## Supplementary material for "Contrastive Learning for Graph-Based Biological Interaction Discovery: Insights from Oncologic Pathways": SupMat-S1: SupMat-S1_0_string_graph_unified.csv (part 22 of 61)

#node1	node2	node1_string_id	node2_string_id	neighborhood_on_chromosome	gene_fusion	phylogenetic_cooccurrence	homology	coexpression	experimentally_determined_interaction	database_annotated	automated_textmining	combined_score
MAP1LC3B	TLR4	9606.ENSP00000498476	9606.ENSP00000363089	0.0	0.0	0.0	0.0	0.049	0.0	0.0	0.386	0.391
MAP1LC3B	TXN	9606.ENSP00000498476	9606.ENSP00000363641	0.0	0.0	0.0	0.0	0.113	0.165	0.0	0.263	0.40700000000000003
MAP1LC3B	SDHB	9606.ENSP00000498476	9606.ENSP00000364649	0.0	0.0	0.0	0.0	0.078	0.0	0.0	0.27	0.299
MAP1LC3B	PRKACG	9606.ENSP00000498476	9606.ENSP00000366488	0.0	0.001	0.0	0.0	0.141	0.0	0.0	0.24	0.319
MAP1LC3B	PIK3CD	9606.ENSP00000498476	9606.ENSP00000366563	0.0	0.0	0.0	0.0	0.042	0.0	0.0	0.175	0.17600000000000002
MAP1LC3B	PRKCZ	9606.ENSP00000498476	9606.ENSP00000367830	0.0	0.0	0.0	0.0	0.0	0.313	0.0	0.131	0.37799999999999995
MAP1LC3B	WT1	9606.ENSP00000498476	9606.ENSP00000368370	0.0	0.0	0.0	0.0	0.046	0.091	0.0	0.125	0.174
MAP1LC3B	YWHAQ	9606.ENSP00000498476	9606.ENSP00000371267	0.0	0.0	0.0	0.0	0.10800000000000001	0.0	0.0	0.128	0.19
MAP1LC3B	SQSTM1	9606.ENSP00000498476	9606.ENSP00000374455	0.0	0.0	0.0	0.0	0.11900000000000001	0.9940000000000001	0.5	0.998	0.9990000000000001
MAP1LC3B	TFRC	9606.ENSP00000498476	9606.ENSP00000376197	0.0	0.0	0.0	0.0	0.055	0.08900000000000001	0.0	0.537	0.5660000000000001
MAP1LC3B	PRKAR1A	9606.ENSP00000498476	9606.ENSP00000376475	0.0	0.0	0.0	0.0	0.083	0.225	0.0	0.0	0.259
MAP1LC3B	TRAF3	9606.ENSP00000498476	9606.ENSP00000376500	0.0	0.0	0.0	0.0	0.06	0.07400000000000001	0.0	0.127	0.174
MAP1LC3B	VDAC1	9606.ENSP00000498476	9606.ENSP00000378487	0.0	0.0	0.0	0.0	0.111	0.0	0.5	0.511	0.764
MAP1LC3B	SPP1	9606.ENSP00000498476	9606.ENSP00000378517	0.0	0.0	0.0	0.0	0.042	0.0	0.0	0.187	0.187
MAP1LC3B	PPP1CB	9606.ENSP00000498476	9606.ENSP00000378769	0.0	0.0	0.0	0.0	0.163	0.0	0.0	0.11699999999999999	0.23
MAP1LC3B	MAPK8	9606.ENSP00000498476	9606.ENSP00000378974	0.0	0.0	0.0	0.0	0.049	0.0	0.0	0.41200000000000003	0.41600000000000004
MAP1LC3B	YWHAZ	9606.ENSP00000498476	9606.ENSP00000379287	0.0	0.0	0.0	0.0	0.102	0.0	0.0	0.195	0.24600000000000002
MAP1LC3B	NFE2L2	9606.ENSP00000498476	9606.ENSP00000380252	0.0	0.0	0.0	0.0	0.1	0.0	0.0	0.445	0.48
MAP1LC3B	PTK2B	9606.ENSP00000498476	9606.ENSP00000380638	0.0	0.0	0.0	0.0	0.042	0.0	0.0	0.18899999999999997	0.19
MAP1LC3B	MBP	9606.ENSP00000498476	9606.ENSP00000380958	0.0	0.0	0.0	0.0	0.043	0.0	0.0	0.152	0.154
MAP1LC3B	MAP2K7	9606.ENSP00000498476	9606.ENSP00000381070	0.0	0.0	0.0	0.0	0.0	0.0	0.0	0.18899999999999997	0.18899999999999997
MAP1LC3B	TNFSF11	9606.ENSP00000498476	9606.ENSP00000381775	0.0	0.0	0.0	0.0	0.06	0.0	0.0	0.191	0.207
MAP1LC3B	ROCK1	9606.ENSP00000498476	9606.ENSP00000382697	0.0	0.0	0.0	0.0	0.045	0.07	0.0	0.18	0.20800000000000002
MAP1LC3B	RELA	9606.ENSP00000498476	9606.ENSP00000384273	0.0	0.0	0.0	0.0	0.10099999999999999	0.094	0.0	0.225	0.313
MAP1LC3B	SOS1	9606.ENSP00000498476	9606.ENSP00000384675	0.0	0.0	0.0	0.0	0.061	0.0	0.0	0.146	0.16399999999999998
MAP1LC3B	XPO1	9606.ENSP00000498476	9606.ENSP00000384863	0.0	0.0	0.0	0.0	0.11	0.0	0.0	0.214	0.271
MAP1LC3B	PPARA	9606.ENSP00000498476	9606.ENSP00000385523	0.0	0.0	0.0	0.0	0.0	0.054000000000000006	0.0	0.308	0.317
MAP1LC3B	POTEF	9606.ENSP00000498476	9606.ENSP00000386786	0.0	0.0	0.0	0.0	0.063	0.057999999999999996	0.0	0.469	0.49
MAP1LC3B	MITF	9606.ENSP00000498476	9606.ENSP00000391803	0.0	0.0	0.0	0.0	0.0	0.0	0.0	0.263	0.263
MAP1LC3B	MAPK9	9606.ENSP00000498476	9606.ENSP00000394560	0.0	0.0	0.0	0.0	0.049	0.0	0.0	0.20199999999999999	0.20800000000000002
MAP1LC3B	TNF	9606.ENSP00000498476	9606.ENSP00000398698	0.0	0.0	0.0	0.0	0.0	0.0	0.0	0.502	0.502
MAP1LC3B	RHOA	9606.ENSP00000498476	9606.ENSP00000400175	0.0	0.0	0.0	0.0	0.132	0.07	0.0	0.22	0.316
MAP1LC3B	SHC1	9606.ENSP00000498476	9606.ENSP00000401303	0.0	0.0	0.0	0.0	0.048	0.0	0.0	0.205	0.21100000000000002
MAP1LC3B	RAF1	9606.ENSP00000498476	9606.ENSP00000401888	0.0	0.0	0.0	0.0	0.055999999999999994	0.07	0.0	0.18	0.218
MAP1LC3B	PRKCA	9606.ENSP00000498476	9606.ENSP00000408695	0.0	0.0	0.0	0.0	0.042	0.0	0.0	0.218	0.21899999999999997
MAP1LC3B	STMN1	9606.ENSP00000498476	9606.ENSP00000410452	0.0	0.0	0.0	0.0	0.062	0.096	0.0	0.122	0.191
MAP1LC3B	PTPRC	9606.ENSP00000498476	9606.ENSP00000411355	0.0	0.0	0.0	0.0	0.055	0.054000000000000006	0.0	0.248	0.26899999999999996
MAP1LC3B	SLC2A1	9606.ENSP00000498476	9606.ENSP00000416293	0.0	0.0	0.0	0.0	0.11	0.0	0.0	0.258	0.311
MAP1LC3B	PPP2CA	9606.ENSP00000498476	9606.ENSP00000418447	0.0	0.0	0.0	0.0	0.141	0.0	0.0	0.18100000000000002	0.267
MAP1LC3B	PIK3CG	9606.ENSP00000498476	9606.ENSP00000419260	0.0	0.0	0.0	0.0	0.0	0.0	0.0	0.228	0.228
MAP1LC3B	SLCO6A1	9606.ENSP00000498476	9606.ENSP00000421339	0.0	0.0	0.0	0.0	0.0	0.0	0.0	0.349	0.349
MAP1LC3B	PROM1	9606.ENSP00000498476	9606.ENSP00000426809	0.0	0.0	0.0	0.0	0.0	0.0	0.0	0.247	0.24600000000000002
MAP1LC3B	PIK3R1	9606.ENSP00000498476	9606.ENSP00000428056	0.0	0.0	0.0	0.0	0.042	0.0	0.0	0.15	0.15
MAP1LC3B	VDAC3	9606.ENSP00000498476	9606.ENSP00000428845	0.0	0.0	0.0	0.0	0.10300000000000001	0.0	0.0	0.214	0.266
MAP1LC3B	NTRK1	9606.ENSP00000498476	9606.ENSP00000431418	0.0	0.0	0.0	0.0	0.0	0.07	0.0	0.139	0.165
MAP1LC3B	TYK2	9606.ENSP00000498476	9606.ENSP00000431885	0.0	0.0	0.0	0.0	0.086	0.07	0.0	0.106	0.17300000000000001
MAP1LC3B	TRAF6	9606.ENSP00000498476	9606.ENSP00000433623	0.0	0.0	0.0	0.0	0.067	0.292	0.0	0.5770000000000001	0.696
MAP1LC3B	RPS6KA1	9606.ENSP00000498476	9606.ENSP00000435412	0.0	0.0	0.0	0.0	0.042	0.0	0.0	0.249	0.25
MAP1LC3B	UBC	9606.ENSP00000498476	9606.ENSP00000441543	0.0	0.0	0.0	0.0	0.162	0.475	0.0	0.214	0.624
MAP1LC3B	VIM	9606.ENSP00000498476	9606.ENSP00000446007	0.0	0.0	0.0	0.0	0.055999999999999994	0.16399999999999998	0.0	0.188	0.303
MAP1LC3B	TPCN1	9606.ENSP00000498476	9606.ENSP00000448083	0.0	0.0	0.0	0.0	0.0	0.044000000000000004	0.0	0.17600000000000002	0.17800000000000002
MAP1LC3B	PECAM1	9606.ENSP00000498476	9606.ENSP00000457421	0.0	0.0	0.0	0.0	0.042	0.0	0.0	0.27899999999999997	0.27899999999999997
MAP1LC3B	NCOA4	9606.ENSP00000498476	9606.ENSP00000463027	0.0	0.0	0.0	0.0	0.10800000000000001	0.08199999999999999	0.0	0.47	0.528
MAP1LC3B	POLD1	9606.ENSP00000498476	9606.ENSP00000472445	0.0	0.0	0.0	0.0	0.042	0.0	0.0	0.187	0.187
MAP1LC3B	MYC	9606.ENSP00000498476	9606.ENSP00000478887	0.0	0.0	0.0	0.0	0.053	0.057	0.0	0.475	0.49
MAP1LC3B	YAP1	9606.ENSP00000498476	9606.ENSP00000478927	0.0	0.0	0.0	0.0	0.044000000000000004	0.096	0.0	0.18	0.22899999999999998
MAP1LC3B	PHB	9606.ENSP00000498476	9606.ENSP00000479488	0.0	0.0	0.0	0.0	0.055	0.096	0.0	0.287	0.33799999999999997
MAP1LC3B	MUC1	9606.ENSP00000498476	9606.ENSP00000484824	0.0	0.0	0.0	0.0	0.055	0.096	0.0	0.099	0.163
MAP1LC3B	SOCS1	9606.ENSP00000498476	9606.ENSP00000496577	0.0	0.0	0.0	0.0	0.09	0.0	0.0	0.11199999999999999	0.158
MAP1LC3B	MYD88	9606.ENSP00000498476	9606.ENSP00000498321	0.0	0.0	0.0	0.0	0.096	0.0	0.0	0.289	0.33
MAP1LC3B	PIK3CB	9606.ENSP00000498476	9606.ENSP00000501150	0.0	0.0	0.0	0.0	0.043	0.0	0.0	0.222	0.22399999999999998
MAP1LC3B	NOTCH1	9606.ENSP00000498476	9606.ENSP00000498587	0.0	0.0	0.0	0.0	0.042	0.094	0.0	0.231	0.27399999999999997
MAP1LC3B	SNCA	9606.ENSP00000498476	9606.ENSP00000500990	0.0	0.0	0.0	0.0	0.06	0.512	0.0	0.45	0.725
MAP2K1	RALA	9606.ENSP00000302486	9606.ENSP00000005257	0.0	0.0	0.0	0.0	0.06	0.163	0.0	0.40299999999999997	0.489
MAP2K1	SNAI2	9606.ENSP00000302486	9606.ENSP00000020945	0.0	0.0	0.0	0.0	0.0	0.0	0.0	0.36700000000000005	0.36700000000000005
MAP2K1	SLC2A3	9606.ENSP00000302486	9606.ENSP00000075120	0.0	0.0	0.0	0.0	0.081	0.0	0.0	0.126	0.162
MAP2K1	TNFRSF1A	9606.ENSP00000302486	9606.ENSP00000162749	0.0	0.0	0.0	0.0	0.06	0.0	0.0	0.305	0.318
MAP2K1	PPP2R5B	9606.ENSP00000302486	9606.ENSP00000164133	0.0	0.0	0.0	0.0	0.061	0.0	0.0	0.149	0.16699999999999998
MAP2K1	NGFR	9606.ENSP00000302486	9606.ENSP00000172229	0.0	0.0	0.0	0.0	0.0	0.0	0.0	0.254	0.254
MAP2K1	MAP2K5	9606.ENSP00000302486	9606.ENSP00000178640	0.0	0.0	0.079	0.8740000000000001	0.049	0.0	0.0	0.14300000000000002	0.184
MAP2K1	REM1	9606.ENSP00000302486	9606.ENSP00000201979	0.0	0.0	0.0	0.0	0.0	0.127	0.0	0.349	0.40700000000000003
MAP2K1	MAPK13	9606.ENSP00000302486	9606.ENSP00000211287	0.0	0.0	0.126	0.594	0.07400000000000001	0.322	0.9	0.3	0.9540000000000001
MAP2K1	VCL	9606.ENSP00000302486	9606.ENSP00000211998	0.0	0.0	0.0	0.0	0.062	0.0	0.5	0.452	0.72
MAP2K1	SIRT1	9606.ENSP00000302486	9606.ENSP00000212015	0.0	0.003	0.0	0.0	0.07200000000000001	0.0	0.0	0.397	0.41600000000000004
MAP2K1	MAPK12	9606.ENSP00000302486	9606.ENSP00000215659	0.0	0.0	0.114	0.604	0.073	0.322	0.9	0.301	0.9540000000000001
MAP2K1	MAPK1	9606.ENSP00000302486	9606.ENSP00000215832	0.0	0.0	0.0	0.595	0.152	0.929	0.9	0.95	0.9990000000000001
MAP2K1	XBP1	9606.ENSP00000302486	9606.ENSP00000216037	0.0	0.0	0.0	0.0	0.049	0.0	0.0	0.201	0.207
MAP2K1	SOS2	9606.ENSP00000302486	9606.ENSP00000216373	0.0	0.0	0.0	0.0	0.10300000000000001	0.051	0.0	0.622	0.6509999999999999
MAP2K1	PLEK2	9606.ENSP00000302486	9606.ENSP00000216446	0.0	0.0	0.0	0.0	0.0	0.0	0.0	0.311	0.311
MAP2K1	NFKBIA	9606.ENSP00000302486	9606.ENSP00000216797	0.0	0.0	0.0	0.0	0.055	0.046	0.0	0.517	0.527
MAP2K1	TIMP1	9606.ENSP00000302486	9606.ENSP00000218388	0.0	0.0	0.0	0.0	0.049	0.0	0.0	0.245	0.251
MAP2K1	MMP2	9606.ENSP00000302486	9606.ENSP00000219070	0.0	0.0	0.0	0.0	0.086	0.0	0.0	0.423	0.45
MAP2K1	TSC2	9606.ENSP00000302486	9606.ENSP00000219476	0.0	0.0	0.0	0.0	0.047	0.0	0.0	0.475	0.478
MAP2K1	STUB1	9606.ENSP00000302486	9606.ENSP00000219548	0.0	0.0	0.0	0.0	0.096	0.0	0.0	0.207	0.253
MAP2K1	TG	9606.ENSP00000302486	9606.ENSP00000220616	0.0	0.0	0.0	0.0	0.0	0.0	0.0	0.174	0.17300000000000001
MAP2K1	TNFRSF10A	9606.ENSP00000302486	9606.ENSP00000221132	0.0	0.0	0.0	0.0	0.044000000000000004	0.0	0.0	0.195	0.19699999999999998
MAP2K1	PPP2CB	9606.ENSP00000302486	9606.ENSP00000221138	0.0	0.0	0.0	0.0	0.147	0.10400000000000001	0.9	0.16899999999999998	0.9279999999999999
MAP2K1	RELB	9606.ENSP00000302486	9606.ENSP00000221452	0.0	0.0	0.0	0.0	0.09699999999999999	0.051	0.0	0.266	0.317
MAP2K1	TGFB1	9606.ENSP00000302486	9606.ENSP00000221930	0.0	0.0	0.0	0.0	0.049	0.0	0.0	0.483	0.48700000000000004
MAP2K1	SLC5A5	9606.ENSP00000302486	9606.ENSP00000222248	0.0	0.0	0.0	0.0	0.0	0.0	0.0	0.17600000000000002	0.175
MAP2K1	PIK3R2	9606.ENSP00000302486	9606.ENSP00000222254	0.0	0.0	0.0	0.0	0.049	0.0	0.0	0.345	0.35
MAP2K1	SERPINE1	9606.ENSP00000302486	9606.ENSP00000223095	0.0	0.0	0.0	0.0	0.049	0.0	0.0	0.547	0.55
MAP2K1	MPO	9606.ENSP00000302486	9606.ENSP00000225275	0.0	0.0	0.0	0.0	0.0	0.0	0.0	0.235	0.235
MAP2K1	RPS6KB1	9606.ENSP00000302486	9606.ENSP00000225577	0.0	0.0	0.113	0.631	0.092	0.057	0.0	0.28300000000000003	0.384
MAP2K1	RASD1	9606.ENSP00000302486	9606.ENSP00000225688	0.0	0.0	0.0	0.0	0.043	0.163	0.0	0.431	0.504
MAP2K1	NFKB1	9606.ENSP00000302486	9606.ENSP00000226574	0.0	0.0	0.0	0.0	0.10099999999999999	0.046	0.5	0.511	0.762
MAP2K1	SPI1	9606.ENSP00000302486	9606.ENSP00000227163	0.0	0.0	0.0	0.0	0.044000000000000004	0.0	0.0	0.24	0.242
MAP2K1	NANOG	9606.ENSP00000302486	9606.ENSP00000229307	0.0	0.0	0.0	0.0	0.0	0.0	0.0	0.348	0.34700000000000003
MAP2K1	MAPK14	9606.ENSP00000302486	9606.ENSP00000229795	0.0	0.0	0.0	0.629	0.094	0.322	0.9	0.579	0.97
MAP2K1	TBP	9606.ENSP00000302486	9606.ENSP00000230354	0.0	0.0	0.0	0.0	0.049	0.0	0.0	0.222	0.228
MAP2K1	SKP1	9606.ENSP00000302486	9606.ENSP00000231487	0.0	0.0	0.0	0.0	0.055	0.068	0.0	0.182	0.217
MAP2K1	NR3C1	9606.ENSP00000302486	9606.ENSP00000231509	0.0	0.0	0.0	0.0	0.057999999999999996	0.071	0.0	0.247	0.284
MAP2K1	MLH1	9606.ENSP00000302486	9606.ENSP00000231790	0.0	0.024	0.0	0.0	0.055999999999999994	0.0	0.0	0.29	0.301
MAP2K1	MSH2	9606.ENSP00000302486	9606.ENSP00000233146	0.0	0.0	0.0	0.0	0.048	0.0	0.0	0.244	0.249
MAP2K1	PLEK	9606.ENSP00000302486	9606.ENSP00000234313	0.0	0.0	0.0	0.0	0.048	0.0	0.0	0.311	0.316
MAP2K1	MSH6	9606.ENSP00000302486	9606.ENSP00000234420	0.0	0.0	0.0	0.0	0.049	0.17600000000000002	0.0	0.565	0.629
MAP2K1	TGFB3	9606.ENSP00000302486	9606.ENSP00000238682	0.0	0.0	0.0	0.0	0.0	0.0	0.0	0.244	0.243
MAP2K1	TNFSF10	9606.ENSP00000302486	9606.ENSP00000241261	0.0	0.0	0.0	0.0	0.0	0.0	0.0	0.434	0.434
MAP2K1	MYOG	9606.ENSP00000302486	9606.ENSP00000241651	0.0	0.0	0.0	0.0	0.0	0.071	0.0	0.193	0.218
MAP2K1	TWIST1	9606.ENSP00000302486	9606.ENSP00000242261	0.0	0.0	0.0	0.0	0.0	0.0	0.0	0.275	0.275
MAP2K1	ZC3HAV1	9606.ENSP00000302486	9606.ENSP00000242351	0.0	0.0	0.0	0.0	0.044000000000000004	0.0	0.5	0.0	0.501
MAP2K1	PI3	9606.ENSP00000302486	9606.ENSP00000243924	0.0	0.0	0.0	0.0	0.0	0.0	0.0	0.317	0.317
MAP2K1	PLCG1	9606.ENSP00000302486	9606.ENSP00000244007	0.0	0.0	0.0	0.0	0.042	0.0	0.0	0.397	0.397
MAP2K1	SNAI1	9606.ENSP00000302486	9606.ENSP00000244050	0.0	0.0	0.0	0.0	0.0	0.0	0.0	0.41	0.41
MAP2K1	SOX4	9606.ENSP00000302486	9606.ENSP00000244745	0.0	0.0	0.0	0.0	0.0	0.0	0.0	0.151	0.151
MAP2K1	RAP2A	9606.ENSP00000302486	9606.ENSP00000245304	0.0	0.0	0.0	0.0	0.08199999999999999	0.163	0.0	0.174	0.309
MAP2K1	SOX9	9606.ENSP00000302486	9606.ENSP00000245479	0.0	0.0	0.0	0.0	0.0	0.0	0.0	0.294	0.294
MAP2K1	RRAS	9606.ENSP00000302486	9606.ENSP00000246792	0.0	0.0	0.0	0.0	0.042	0.163	0.0	0.44299999999999995	0.514
MAP2K1	TRAP1	9606.ENSP00000302486	9606.ENSP00000246957	0.0	0.0	0.0	0.0	0.07200000000000001	0.063	0.0	0.11599999999999999	0.16399999999999998
MAP2K1	YWHAH	9606.ENSP00000302486	9606.ENSP00000248975	0.0	0.0	0.0	0.0	0.187	0.648	0.0	0.147	0.735
MAP2K1	RAC2	9606.ENSP00000302486	9606.ENSP00000249071	0.0	0.0	0.0	0.0	0.096	0.127	0.0	0.382	0.47
MAP2K1	SMO	9606.ENSP00000302486	9606.ENSP00000249373	0.0	0.0	0.0	0.0	0.0	0.0	0.0	0.281	0.281
MAP2K1	SIRT2	9606.ENSP00000302486	9606.ENSP00000249396	0.0	0.049	0.0	0.0	0.042	0.292	0.0	0.24	0.445
MAP2K1	MYOD1	9606.ENSP00000302486	9606.ENSP00000250003	0.0	0.0	0.0	0.0	0.0	0.095	0.0	0.623	0.644
MAP2K1	RAP1B	9606.ENSP00000302486	9606.ENSP00000250559	0.0	0.0	0.0	0.0	0.059000000000000004	0.163	0.5	0.261	0.67
MAP2K1	PXDN	9606.ENSP00000302486	9606.ENSP00000252804	0.0	0.0	0.0	0.0	0.055999999999999994	0.0	0.0	0.611	0.617
MAP2K1	NAPSA	9606.ENSP00000302486	9606.ENSP00000253719	0.0	0.0	0.0	0.0	0.05	0.0	0.0	0.14400000000000002	0.152
MAP2K1	RARA	9606.ENSP00000302486	9606.ENSP00000254066	0.0	0.0	0.0	0.0	0.057999999999999996	0.057	0.0	0.226	0.253
MAP2K1	RRAS2	9606.ENSP00000302486	9606.ENSP00000256196	0.0	0.0	0.0	0.0	0.062	0.163	0.0	0.355	0.45
MAP2K1	VHL	9606.ENSP00000302486	9606.ENSP00000256474	0.0	0.0	0.0	0.0	0.083	0.182	0.0	0.147	0.304
MAP2K1	NOTCH2	9606.ENSP00000302486	9606.ENSP00000256646	0.0	0.0	0.0	0.0	0.043	0.051	0.0	0.33399999999999996	0.34299999999999997
MAP2K1	PDGFRA	9606.ENSP00000302486	9606.ENSP00000257290	0.0	0.0	0.0	0.569	0.067	0.084	0.0	0.257	0.31
MAP2K1	MDM2	9606.ENSP00000302486	9606.ENSP00000258149	0.0	0.0	0.0	0.0	0.0	0.0	0.0	0.613	0.613
MAP2K1	RIPK1	9606.ENSP00000302486	9606.ENSP00000259808	0.0	0.0	0.10300000000000001	0.614	0.105	0.161	0.0	0.14800000000000002	0.35
MAP2K1	POU5F1	9606.ENSP00000302486	9606.ENSP00000259915	0.0	0.0	0.0	0.0	0.071	0.0	0.0	0.322	0.34299999999999997
MAP2K1	TLR2	9606.ENSP00000302486	9606.ENSP00000260010	0.0	0.0	0.0	0.0	0.062	0.146	0.0	0.354	0.43799999999999994
MAP2K1	MMP7	9606.ENSP00000302486	9606.ENSP00000260227	0.0	0.0	0.0	0.0	0.086	0.0	0.0	0.253	0.28800000000000003
MAP2K1	MMP13	9606.ENSP00000302486	9606.ENSP00000260302	0.0	0.0	0.0	0.0	0.086	0.0	0.0	0.253	0.28800000000000003
MAP2K1	THBS1	9606.ENSP00000302486	9606.ENSP00000260356	0.0	0.0	0.0	0.0	0.054000000000000006	0.051	0.0	0.24600000000000002	0.264
MAP2K1	PEBP1	9606.ENSP00000302486	9606.ENSP00000261313	0.0	0.0	0.0	0.0	0.054000000000000006	0.298	0.4	0.57	0.805
MAP2K1	VWF	9606.ENSP00000302486	9606.ENSP00000261405	0.0	0.0	0.0	0.0	0.0	0.059000000000000004	0.5	0.203	0.5920000000000001
MAP2K1	PPP2R5A	9606.ENSP00000302486	9606.ENSP00000261461	0.0	0.0	0.0	0.0	0.08199999999999999	0.0	0.0	0.17600000000000002	0.21100000000000002
MAP2K1	PALB2	9606.ENSP00000302486	9606.ENSP00000261584	0.0	0.0	0.0	0.0	0.042	0.0	0.0	0.185	0.185
MAP2K1	PDGFRB	9606.ENSP00000302486	9606.ENSP00000261799	0.0	0.0	0.0	0.57	0.057	0.084	0.0	0.331	0.37200000000000005
MAP2K1	PIK3C3	9606.ENSP00000302486	9606.ENSP00000262039	0.0	0.0	0.0	0.0	0.07	0.0	0.0	0.23600000000000002	0.259
MAP2K1	MTUS1	9606.ENSP00000302486	9606.ENSP00000262102	0.0	0.0	0.0	0.0	0.0	0.0	0.0	0.226	0.226
MAP2K1	RBL2	9606.ENSP00000302486	9606.ENSP00000262133	0.0	0.0	0.0	0.0	0.049	0.0	0.0	0.16399999999999998	0.171
MAP2K1	SMAD7	9606.ENSP00000302486	9606.ENSP00000262158	0.0	0.0	0.0	0.0	0.064	0.0	0.0	0.249	0.268
MAP2K1	SMAD2	9606.ENSP00000302486	9606.ENSP00000262160	0.0	0.002	0.0	0.0	0.085	0.14300000000000002	0.0	0.456	0.536
MAP2K1	RHEB	9606.ENSP00000302486	9606.ENSP00000262187	0.0	0.0	0.0	0.0	0.07200000000000001	0.127	0.0	0.401	0.473
MAP2K1	YY1	9606.ENSP00000302486	9606.ENSP00000262238	0.0	0.0	0.0	0.0	0.053	0.075	0.0	0.201	0.239
MAP2K1	PIK3R3	9606.ENSP00000302486	9606.ENSP00000262741	0.0	0.0	0.0	0.0	0.0	0.0	0.0	0.26	0.26
MAP2K1	TIMP2	9606.ENSP00000302486	9606.ENSP00000262768	0.0	0.0	0.0	0.0	0.049	0.0	0.0	0.2	0.20600000000000002
MAP2K1	MAP2K2	9606.ENSP00000302486	9606.ENSP00000262948	0.0	0.0	0.051	0.9790000000000001	0.049	0.836	0.9	0.7829999999999999	0.996
MAP2K1	MAPK3	9606.ENSP00000302486	9606.ENSP00000263025	0.0	0.0	0.0	0.59	0.122	0.884	0.9	0.9740000000000001	0.9990000000000001
MAP2K1	PRKCQ	9606.ENSP00000302486	9606.ENSP00000263125	0.0	0.0	0.115	0.625	0.049	0.129	0.0	0.13	0.27699999999999997
MAP2K1	SYP	9606.ENSP00000302486	9606.ENSP00000263233	0.0	0.0	0.0	0.0	0.0	0.0	0.0	0.17800000000000002	0.177
MAP2K1	NOX4	9606.ENSP00000302486	9606.ENSP00000263317	0.0	0.0	0.0	0.0	0.062	0.0	0.0	0.233	0.249
MAP2K1	TYR	9606.ENSP00000302486	9606.ENSP00000263321	0.0	0.0	0.0	0.0	0.044000000000000004	0.051	0.0	0.281	0.29
MAP2K1	PAX8	9606.ENSP00000302486	9606.ENSP00000263334	0.0	0.0	0.0	0.0	0.068	0.0	0.0	0.245	0.266
MAP2K1	NOTCH3	9606.ENSP00000302486	9606.ENSP00000263388	0.0	0.0	0.0	0.0	0.0	0.051	0.0	0.253	0.261
MAP2K1	TYRO3	9606.ENSP00000302486	9606.ENSP00000263798	0.0	0.0	0.0	0.568	0.044000000000000004	0.161	0.0	0.149	0.258
MAP2K1	STRN	9606.ENSP00000302486	9606.ENSP00000263918	0.0	0.0	0.0	0.0	0.121	0.0	0.0	0.171	0.24
MAP2K1	PIK3CA	9606.ENSP00000302486	9606.ENSP00000263967	0.0	0.0	0.0	0.0	0.06	0.17600000000000002	0.0	0.815	0.8440000000000001
MAP2K1	SLC9A1	9606.ENSP00000302486	9606.ENSP00000263980	0.0	0.0	0.0	0.0	0.06	0.0	0.0	0.23800000000000002	0.253
MAP2K1	TXNDC9	9606.ENSP00000302486	9606.ENSP00000264255	0.0	0.0	0.0	0.0	0.062	0.073	0.0	0.20600000000000002	0.25
MAP2K1	YWHAE	9606.ENSP00000302486	9606.ENSP00000264335	0.0	0.0	0.0	0.0	0.136	0.66	0.0	0.486	0.836
MAP2K1	WNT5A	9606.ENSP00000302486	9606.ENSP00000264634	0.0	0.0	0.0	0.0	0.0	0.0	0.0	0.28300000000000003	0.28300000000000003
MAP2K1	STAT3	9606.ENSP00000302486	9606.ENSP00000264657	0.0	0.0	0.0	0.0	0.105	0.0	0.0	0.645	0.669
MAP2K1	TP63	9606.ENSP00000302486	9606.ENSP00000264731	0.0	0.0	0.0	0.0	0.0	0.0	0.0	0.155	0.154
MAP2K1	PPARGC1A	9606.ENSP00000302486	9606.ENSP00000264867	0.0	0.0	0.0	0.0	0.0	0.0	0.0	0.26899999999999996	0.26899999999999996
MAP2K1	SDHA	9606.ENSP00000302486	9606.ENSP00000264932	0.0	0.0	0.0	0.0	0.07400000000000001	0.0	0.0	0.14300000000000002	0.172
MAP2K1	ZAP70	9606.ENSP00000302486	9606.ENSP00000264972	0.0	0.0	0.0	0.606	0.065	0.161	0.0	0.165	0.28800000000000003
MAP2K1	PAPSS1	9606.ENSP00000302486	9606.ENSP00000265174	0.0	0.0	0.0	0.0	0.047	0.0	0.5	0.079	0.522
MAP2K1	WNT2	9606.ENSP00000302486	9606.ENSP00000265441	0.0	0.0	0.0	0.0	0.0	0.0	0.0	0.174	0.174
MAP2K1	PMS2	9606.ENSP00000302486	9606.ENSP00000265849	0.0	0.0	0.0	0.0	0.047	0.0	0.0	0.2	0.205
MAP2K1	TIMP3	9606.ENSP00000302486	9606.ENSP00000266085	0.0	0.0	0.0	0.0	0.0	0.0	0.0	0.184	0.183
MAP2K1	RB1	9606.ENSP00000302486	9606.ENSP00000267163	0.0	0.0	0.0	0.0	0.049	0.0	0.0	0.514	0.518
MAP2K1	PXN	9606.ENSP00000302486	9606.ENSP00000267257	0.0	0.0	0.0	0.0	0.044000000000000004	0.094	0.0	0.42100000000000004	0.45399999999999996
MAP2K1	NCOR1	9606.ENSP00000302486	9606.ENSP00000268712	0.0	0.0	0.0	0.0	0.049	0.046	0.0	0.201	0.21100000000000002
MAP2K1	TP53	9606.ENSP00000302486	9606.ENSP00000269305	0.0	0.0	0.0	0.0	0.0	0.0	0.0	0.667	0.667
MAP2K1	RHOB	9606.ENSP00000302486	9606.ENSP00000272233	0.0	0.0	0.0	0.0	0.076	0.23600000000000002	0.0	0.252	0.426
MAP2K1	RALB	9606.ENSP00000302486	9606.ENSP00000272519	0.0	0.0	0.0	0.0	0.081	0.163	0.0	0.284	0.401
MAP2K1	SKP2	9606.ENSP00000302486	9606.ENSP00000274255	0.0	0.0	0.0	0.0	0.047	0.0	0.0	0.22399999999999998	0.228
MAP2K1	RASA1	9606.ENSP00000302486	9606.ENSP00000274376	0.0	0.0	0.0	0.0	0.065	0.07	0.0	0.495	0.523
MAP2K1	MMUT	9606.ENSP00000302486	9606.ENSP00000274813	0.0	0.0	0.0	0.0	0.044000000000000004	0.0	0.0	0.225	0.22699999999999998
MAP2K1	TNFRSF10B	9606.ENSP00000302486	9606.ENSP00000276431	0.0	0.0	0.0	0.0	0.044000000000000004	0.0	0.0	0.247	0.249
MAP2K1	NTRK2	9606.ENSP00000302486	9606.ENSP00000277120	0.0	0.0	0.0	0.581	0.0	0.161	0.0	0.205	0.304
MAP2K1	PAK1	9606.ENSP00000302486	9606.ENSP00000278568	0.0	0.0	0.11800000000000001	0.649	0.059000000000000004	0.095	0.9	0.21	0.929
MAP2K1	PDCD4	9606.ENSP00000302486	9606.ENSP00000280154	0.0	0.0	0.0	0.0	0.042	0.0	0.0	0.18	0.18
MAP2K1	MYCN	9606.ENSP00000302486	9606.ENSP00000281043	0.0	0.0	0.0	0.0	0.0	0.0	0.0	0.337	0.337
MAP2K1	THY1	9606.ENSP00000302486	9606.ENSP00000284240	0.0	0.0	0.0	0.0	0.0	0.0	0.0	0.17600000000000002	0.175
MAP2K1	WNT3A	9606.ENSP00000302486	9606.ENSP00000284523	0.0	0.0	0.0	0.0	0.0	0.0	0.0	0.27399999999999997	0.27399999999999997
MAP2K1	RHOC	9606.ENSP00000302486	9606.ENSP00000285735	0.0	0.0	0.0	0.0	0.107	0.127	0.0	0.284	0.39399999999999996
MAP2K1	RASA2	9606.ENSP00000302486	9606.ENSP00000286364	0.0	0.0	0.0	0.0	0.049	0.0	0.0	0.467	0.47100000000000003
MAP2K1	TIAM1	9606.ENSP00000302486	9606.ENSP00000286827	0.0	0.0	0.0	0.0	0.077	0.059000000000000004	0.0	0.292	0.332
MAP2K1	PPARG	9606.ENSP00000302486	9606.ENSP00000287820	0.0	0.0	0.0	0.0	0.051	0.518	0.0	0.625	0.813
MAP2K1	NRG1	9606.ENSP00000302486	9606.ENSP00000287842	0.0	0.0	0.0	0.0	0.051	0.048	0.0	0.391	0.402
MAP2K1	PREX2	9606.ENSP00000302486	9606.ENSP00000288368	0.0	0.0	0.0	0.0	0.047	0.066	0.0	0.254	0.278
MAP2K1	MRAS	9606.ENSP00000302486	9606.ENSP00000289104	0.0	0.0	0.0	0.0	0.0	0.163	0.0	0.375	0.45399999999999996
MAP2K1	U2AF1	9606.ENSP00000302486	9606.ENSP00000291552	0.0	0.0	0.0	0.0	0.049	0.0	0.0	0.26899999999999996	0.275
MAP2K1	S100B	9606.ENSP00000302486	9606.ENSP00000291700	0.0	0.0	0.0	0.0	0.0	0.0	0.0	0.187	0.187
MAP2K1	STAT5B	9606.ENSP00000302486	9606.ENSP00000293328	0.0	0.0	0.0	0.0	0.09699999999999999	0.0	0.0	0.436	0.469
MAP2K1	WNT1	9606.ENSP00000302486	9606.ENSP00000293549	0.0	0.0	0.0	0.0	0.0	0.0	0.0	0.22899999999999998	0.22899999999999998
MAP2K1	VCAM1	9606.ENSP00000302486	9606.ENSP00000294728	0.0	0.0	0.0	0.0	0.087	0.0	0.0	0.27699999999999997	0.311
MAP2K1	REL	9606.ENSP00000302486	9606.ENSP00000295025	0.0	0.0	0.0	0.0	0.067	0.051	0.0	0.316	0.342
MAP2K1	PRKCI	9606.ENSP00000302486	9606.ENSP00000295797	0.0	0.0	0.0	0.634	0.049	0.161	0.0	0.126	0.24100000000000002
MAP2K1	MST1R	9606.ENSP00000302486	9606.ENSP00000296474	0.0	0.0	0.0	0.5820000000000001	0.0	0.161	0.0	0.213	0.311
MAP2K1	RICTOR	9606.ENSP00000302486	9606.ENSP00000296782	0.0	0.0	0.0	0.0	0.049	0.071	0.0	0.524	0.542
MAP2K1	TLR3	9606.ENSP00000302486	9606.ENSP00000296795	0.0	0.0	0.0	0.0	0.057999999999999996	0.045	0.0	0.24100000000000002	0.258
MAP2K1	NPM1	9606.ENSP00000302486	9606.ENSP00000296930	0.0	0.0	0.0	0.0	0.068	0.0	0.0	0.33299999999999996	0.35200000000000004
MAP2K1	SHH	9606.ENSP00000302486	9606.ENSP00000297261	0.0	0.0	0.0	0.0	0.0	0.059000000000000004	0.0	0.311	0.324
MAP2K1	NOS3	9606.ENSP00000302486	9606.ENSP00000297494	0.0	0.0	0.0	0.0	0.087	0.0	0.0	0.276	0.31
MAP2K1	TSC1	9606.ENSP00000302486	9606.ENSP00000298552	0.0	0.0	0.0	0.0	0.075	0.063	0.0	0.304	0.344
MAP2K1	SPRED1	9606.ENSP00000302486	9606.ENSP00000299084	0.0	0.0	0.0	0.0	0.0	0.0	0.0	0.45899999999999996	0.45899999999999996
MAP2K1	MMP3	9606.ENSP00000302486	9606.ENSP00000299855	0.0	0.0	0.0	0.0	0.10400000000000001	0.0	0.0	0.289	0.336
MAP2K1	PLK1	9606.ENSP00000302486	9606.ENSP00000300093	0.0	0.0	0.0	0.606	0.044000000000000004	0.067	0.0	0.212	0.23600000000000002
MAP2K1	STAT6	9606.ENSP00000302486	9606.ENSP00000300134	0.0	0.0	0.0	0.0	0.059000000000000004	0.0	0.0	0.301	0.314
MAP2K1	RUNX1	9606.ENSP00000302486	9606.ENSP00000300305	0.0	0.0	0.0	0.0	0.0	0.0	0.0	0.247	0.24600000000000002
MAP2K1	NFATC3	9606.ENSP00000302486	9606.ENSP00000300659	0.0	0.0	0.0	0.0	0.062	0.0	0.0	0.18	0.19899999999999998
MAP2K1	MGMT	9606.ENSP00000302486	9606.ENSP00000302111	0.0	0.0	0.0	0.0	0.042	0.0	0.0	0.209	0.209
MAP2K1	PRL	9606.ENSP00000302486	9606.ENSP00000302150	0.0	0.0	0.0	0.0	0.0	0.0	0.0	0.22699999999999998	0.226
MAP2K1	RUNX3	9606.ENSP00000302486	9606.ENSP00000382800	0.0	0.0	0.0	0.0	0.044000000000000004	0.0	0.0	0.149	0.151
MAP2K1	RAD54L	9606.ENSP00000302486	9606.ENSP00000361043	0.0	0.0	0.0	0.0	0.047	0.053	0.0	0.136	0.152
MAP2K1	PHB	9606.ENSP00000302486	9606.ENSP00000479488	0.0	0.0	0.0	0.0	0.044000000000000004	0.0	0.0	0.15	0.152
MAP2K1	POLD1	9606.ENSP00000302486	9606.ENSP00000472445	0.0	0.0	0.0	0.0	0.047	0.0	0.0	0.14800000000000002	0.154
MAP2K1	TRIM33	9606.ENSP00000302486	9606.ENSP00000351250	0.0	0.0	0.0	0.0	0.079	0.0	0.0	0.11900000000000001	0.155
MAP2K1	TCF4	9606.ENSP00000302486	9606.ENSP00000381382	0.0	0.0	0.0	0.0	0.0	0.0	0.0	0.156	0.156
MAP2K1	RARB	9606.ENSP00000302486	9606.ENSP00000332296	0.0	0.0	0.0	0.0	0.051	0.057	0.0	0.133	0.157
MAP2K1	RASAL2	9606.ENSP00000302486	9606.ENSP00000356621	0.0	0.0	0.0	0.0	0.0	0.071	0.0	0.132	0.159
MAP2K1	PRDM1	9606.ENSP00000302486	9606.ENSP00000358092	0.0	0.0	0.0	0.0	0.0	0.0	0.0	0.16699999999999998	0.16699999999999998
MAP2K1	PRF1	9606.ENSP00000302486	9606.ENSP00000398568	0.0	0.0	0.0	0.0	0.055999999999999994	0.0	0.0	0.156	0.16899999999999998
MAP2K1	RGL2	9606.ENSP00000302486	9606.ENSP00000420211	0.0	0.0	0.0	0.0	0.0	0.0	0.0	0.174	0.174
MAP2K1	TEK	9606.ENSP00000302486	9606.ENSP00000369375	0.0	0.0	0.0	0.58	0.049	0.084	0.0	0.128	0.174
MAP2K1	PAQR3	9606.ENSP00000302486	9606.ENSP00000421981	0.0	0.0	0.0	0.0	0.06	0.0	0.0	0.16	0.17600000000000002
MAP2K1	PPP2R5D	9606.ENSP00000302486	9606.ENSP00000417963	0.0	0.0	0.0	0.0	0.049	0.0	0.0	0.17	0.177
MAP2K1	TSHR	9606.ENSP00000302486	9606.ENSP00000441235	0.0	0.0	0.0	0.0	0.0	0.0	0.0	0.18	0.179
MAP2K1	PGF	9606.ENSP00000302486	9606.ENSP00000451040	0.0	0.0	0.0	0.0	0.0	0.0	0.0	0.18100000000000002	0.18100000000000002
MAP2K1	RBPJ	9606.ENSP00000302486	9606.ENSP00000345206	0.0	0.0	0.0	0.0	0.048	0.0	0.0	0.179	0.184
MAP2K1	TCF7	9606.ENSP00000302486	9606.ENSP00000340347	0.0	0.0	0.0	0.0	0.083	0.0	0.0	0.147	0.184
MAP2K1	PHF6	9606.ENSP00000302486	9606.ENSP00000329097	0.0	0.0	0.0	0.0	0.063	0.051	0.0	0.155	0.184
MAP2K1	SELE	9606.ENSP00000302486	9606.ENSP00000331736	0.0	0.0	0.0	0.0	0.0	0.0	0.0	0.18600000000000003	0.18600000000000003
MAP2K1	MAP2K7	9606.ENSP00000302486	9606.ENSP00000381070	0.0	0.0	0.073	0.816	0.049	0.0	0.0	0.152	0.187
MAP2K1	SUZ12	9606.ENSP00000302486	9606.ENSP00000316578	0.0	0.0	0.0	0.0	0.067	0.0	0.0	0.16699999999999998	0.18899999999999997
MAP2K1	MYB	9606.ENSP00000302486	9606.ENSP00000339992	0.0	0.0	0.0	0.0	0.0	0.067	0.0	0.16699999999999998	0.19
MAP2K1	MUC4	9606.ENSP00000302486	9606.ENSP00000417498	0.0	0.0	0.0	0.0	0.0	0.051	0.0	0.182	0.191
MAP2K1	NCAM1	9606.ENSP00000302486	9606.ENSP00000480132	0.0	0.0	0.0	0.0	0.0	0.0	0.0	0.192	0.192
MAP2K1	SPOP	9606.ENSP00000302486	9606.ENSP00000377001	0.0	0.0	0.0	0.0	0.0	0.0	0.0	0.195	0.195
MAP2K1	NOG	9606.ENSP00000302486	9606.ENSP00000328181	0.0	0.0	0.0	0.0	0.0	0.0	0.0	0.196	0.196
MAP2K1	MC1R	9606.ENSP00000302486	9606.ENSP00000451605	0.0	0.0	0.0	0.0	0.0	0.0	0.0	0.196	0.196
MAP2K1	RIN1	9606.ENSP00000302486	9606.ENSP00000310406	0.0	0.0	0.0	0.0	0.0	0.0	0.0	0.19699999999999998	0.19699999999999998
MAP2K1	MKI67	9606.ENSP00000302486	9606.ENSP00000357643	0.0	0.0	0.0	0.0	0.051	0.0	0.0	0.188	0.19699999999999998
MAP2K1	SDC1	9606.ENSP00000302486	9606.ENSP00000370542	0.0	0.0	0.0	0.0	0.0	0.0	0.0	0.19899999999999998	0.19899999999999998
MAP2K1	PTPRF	9606.ENSP00000302486	9606.ENSP00000353030	0.0	0.0	0.0	0.0	0.042	0.106	0.0	0.141	0.2
MAP2K1	TACC3	9606.ENSP00000302486	9606.ENSP00000326550	0.0	0.0	0.0	0.0	0.052000000000000005	0.048	0.0	0.18600000000000003	0.20199999999999999
MAP2K1	MYCL	9606.ENSP00000302486	9606.ENSP00000380494	0.0	0.0	0.0	0.0	0.069	0.0	0.0	0.179	0.20199999999999999
MAP2K1	TFEB	9606.ENSP00000302486	9606.ENSP00000351742	0.0	0.0	0.0	0.0	0.0	0.071	0.0	0.17600000000000002	0.20199999999999999
MAP2K1	PMEL	9606.ENSP00000302486	9606.ENSP00000402758	0.0	0.0	0.0	0.0	0.042	0.0	0.0	0.203	0.203
MAP2K1	PDPK1	9606.ENSP00000302486	9606.ENSP00000344220	0.0	0.0	0.0	0.622	0.07400000000000001	0.0	0.0	0.17600000000000002	0.204
MAP2K1	VIM	9606.ENSP00000302486	9606.ENSP00000446007	0.0	0.0	0.0	0.0	0.048	0.0	0.0	0.2	0.205
MAP2K1	TCF7L2	9606.ENSP00000302486	9606.ENSP00000486891	0.0	0.0	0.0	0.0	0.057	0.0	0.0	0.193	0.20600000000000002
MAP2K1	TYMS	9606.ENSP00000302486	9606.ENSP00000315644	0.0	0.0	0.0	0.0	0.055	0.0	0.0	0.198	0.209
MAP2K1	MATK	9606.ENSP00000302486	9606.ENSP00000378485	0.0	0.0	0.0	0.593	0.047	0.161	0.0	0.09	0.209
MAP2K1	RASSF1	9606.ENSP00000302486	9606.ENSP00000349547	0.0	0.0	0.0	0.0	0.0	0.0	0.0	0.209	0.209
MAP2K1	PRKCB	9606.ENSP00000302486	9606.ENSP00000496129	0.0	0.0	0.0	0.609	0.111	0.0	0.0	0.152	0.214
MAP2K1	NCOA4	9606.ENSP00000302486	9606.ENSP00000463027	0.0	0.0	0.0	0.0	0.06	0.0	0.0	0.2	0.215
MAP2K1	NFATC2	9606.ENSP00000302486	9606.ENSP00000379330	0.0	0.0	0.0	0.0	0.055	0.0	0.0	0.203	0.215
MAP2K1	WEE1	9606.ENSP00000302486	9606.ENSP00000402084	0.0	0.0	0.0	0.569	0.063	0.066	0.0	0.175	0.215
MAP2K1	MSN	9606.ENSP00000302486	9606.ENSP00000353408	0.0	0.0	0.0	0.0	0.06	0.0	0.0	0.201	0.21600000000000003
MAP2K1	S100A4	9606.ENSP00000302486	9606.ENSP00000357704	0.0	0.0	0.0	0.0	0.06	0.059000000000000004	0.0	0.185	0.217
MAP2K1	MAP2K6	9606.ENSP00000302486	9606.ENSP00000468348	0.0	0.0	0.086	0.867	0.086	0.0	0.0	0.138	0.218
MAP2K1	NQO1	9606.ENSP00000302486	9606.ENSP00000319788	0.0	0.0	0.0	0.0	0.042	0.0	0.0	0.22	0.22
MAP2K1	MTUS2	9606.ENSP00000302486	9606.ENSP00000498251	0.0	0.0	0.0	0.0	0.0	0.0	0.0	0.221	0.221
MAP2K1	VEGFB	9606.ENSP00000302486	9606.ENSP00000311127	0.0	0.0	0.0	0.0	0.049	0.0	0.0	0.215	0.221
MAP2K1	PTK2B	9606.ENSP00000302486	9606.ENSP00000380638	0.0	0.0	0.0	0.578	0.094	0.0	0.0	0.175	0.221
MAP2K1	POLE	9606.ENSP00000302486	9606.ENSP00000322570	0.0	0.0	0.0	0.0	0.044000000000000004	0.0	0.0	0.22	0.222
MAP2K1	RGS12	9606.ENSP00000302486	9606.ENSP00000339381	0.0	0.0	0.0	0.0	0.057	0.099	0.0	0.158	0.222
MAP2K1	MDM4	9606.ENSP00000302486	9606.ENSP00000356150	0.0	0.0	0.0	0.0	0.0	0.0	0.0	0.222	0.222
MAP2K1	POMC	9606.ENSP00000302486	9606.ENSP00000384092	0.0	0.0	0.0	0.0	0.0	0.0	0.0	0.22399999999999998	0.22399999999999998
MAP2K1	PRKAA1	9606.ENSP00000302486	9606.ENSP00000346148	0.0	0.0	0.0	0.604	0.07	0.095	0.0	0.152	0.225
MAP2K1	RIT2	9606.ENSP00000302486	9606.ENSP00000321805	0.0	0.0	0.0	0.0	0.0	0.163	0.0	0.115	0.22699999999999998
MAP2K1	TLR9	9606.ENSP00000302486	9606.ENSP00000353874	0.0	0.0	0.0	0.0	0.043	0.045	0.0	0.225	0.23
MAP2K1	MUC1	9606.ENSP00000302486	9606.ENSP00000484824	0.0	0.0	0.0	0.0	0.0	0.046	0.0	0.226	0.23
MAP2K1	P4HB	9606.ENSP00000302486	9606.ENSP00000327801	0.0	0.0	0.0	0.0	0.113	0.073	0.0	0.14	0.231
MAP2K1	TFE3	9606.ENSP00000302486	9606.ENSP00000314129	0.0	0.0	0.0	0.0	0.109	0.071	0.0	0.147	0.23199999999999998
MAP2K1	MME	9606.ENSP00000302486	9606.ENSP00000418525	0.0	0.0	0.0	0.0	0.052000000000000005	0.106	0.0	0.16699999999999998	0.23199999999999998
MAP2K1	PRKCH	9606.ENSP00000302486	9606.ENSP00000329127	0.0	0.0	0.0	0.615	0.071	0.129	0.0	0.129	0.23399999999999999
MAP2K1	PRKCA	9606.ENSP00000302486	9606.ENSP00000408695	0.0	0.0	0.0	0.609	0.069	0.0	0.0	0.212	0.235
MAP2K1	PTK6	9606.ENSP00000302486	9606.ENSP00000442460	0.0	0.0	0.0	0.594	0.048	0.161	0.0	0.121	0.23600000000000002
MAP2K1	SPHK1	9606.ENSP00000302486	9606.ENSP00000313681	0.0	0.0	0.0	0.0	0.0	0.057999999999999996	0.0	0.22399999999999998	0.237
MAP2K1	NR4A1	9606.ENSP00000302486	9606.ENSP00000440864	0.0	0.0	0.0	0.0	0.0	0.0	0.0	0.237	0.237
MAP2K1	PDCD1LG2	9606.ENSP00000302486	9606.ENSP00000380855	0.0	0.0	0.0	0.0	0.083	0.0	0.0	0.204	0.23800000000000002
MAP2K1	NKX2-1	9606.ENSP00000302486	9606.ENSP00000346879	0.0	0.0	0.0	0.0	0.055	0.0	0.0	0.22899999999999998	0.24
MAP2K1	MEN1	9606.ENSP00000302486	9606.ENSP00000337088	0.0	0.0	0.0	0.0	0.092	0.0	0.0	0.198	0.24100000000000002
MAP2K1	TET2	9606.ENSP00000302486	9606.ENSP00000442788	0.0	0.0	0.0	0.0	0.0	0.0	0.0	0.247	0.24600000000000002
MAP2K1	STAT2	9606.ENSP00000302486	9606.ENSP00000315768	0.0	0.0	0.0	0.0	0.086	0.0	0.0	0.21	0.248
MAP2K1	PDGFB	9606.ENSP00000302486	9606.ENSP00000330382	0.0	0.0	0.0	0.0	0.0	0.0	0.0	0.25	0.25
MAP2K1	TFRC	9606.ENSP00000302486	9606.ENSP00000376197	0.0	0.0	0.0	0.0	0.10400000000000001	0.0	0.0	0.19699999999999998	0.25
MAP2K1	PTGER4	9606.ENSP00000302486	9606.ENSP00000302846	0.0	0.0	0.0	0.0	0.111	0.0	0.0	0.191	0.25
MAP2K1	SNCA	9606.ENSP00000302486	9606.ENSP00000500990	0.0	0.0	0.0	0.0	0.047	0.095	0.0	0.201	0.251
MAP2K1	PBRM1	9606.ENSP00000302486	9606.ENSP00000386593	0.0	0.0	0.0	0.0	0.049	0.0	0.0	0.248	0.254
MAP2K1	PRKCE	9606.ENSP00000302486	9606.ENSP00000306124	0.0	0.0	0.0	0.61	0.055999999999999994	0.129	0.0	0.166	0.255
MAP2K1	POTEF	9606.ENSP00000302486	9606.ENSP00000386786	0.0	0.0	0.0	0.0	0.0	0.071	0.0	0.23199999999999998	0.256
MAP2K1	SPRED2	9606.ENSP00000302486	9606.ENSP00000348753	0.0	0.0	0.0	0.0	0.06	0.0	0.0	0.242	0.257
MAP2K1	SLC2A1	9606.ENSP00000302486	9606.ENSP00000416293	0.0	0.0	0.0	0.0	0.064	0.0	0.0	0.24100000000000002	0.259
MAP2K1	NOX1	9606.ENSP00000302486	9606.ENSP00000362057	0.0	0.0	0.0	0.0	0.10300000000000001	0.0	0.0	0.21100000000000002	0.262
MAP2K1	RNF43	9606.ENSP00000302486	9606.ENSP00000463069	0.0	0.0	0.0	0.0	0.055	0.0	0.0	0.252	0.262
MAP2K1	SOX10	9606.ENSP00000302486	9606.ENSP00000380093	0.0	0.0	0.0	0.0	0.0	0.0	0.0	0.264	0.264
MAP2K1	PRKDC	9606.ENSP00000302486	9606.ENSP00000313420	0.0	0.0	0.0	0.0	0.047	0.095	0.0	0.218	0.267
MAP2K1	TGFB2	9606.ENSP00000302486	9606.ENSP00000355896	0.0	0.0	0.0	0.0	0.0	0.0	0.0	0.268	0.268
MAP2K1	VDAC1	9606.ENSP00000302486	9606.ENSP00000378487	0.0	0.0	0.0	0.0	0.146	0.0	0.0	0.18100000000000002	0.27
MAP2K1	SQSTM1	9606.ENSP00000302486	9606.ENSP00000374455	0.0	0.0	0.0	0.0	0.042	0.0	0.0	0.26899999999999996	0.27
MAP2K1	NES	9606.ENSP00000302486	9606.ENSP00000357206	0.0	0.0	0.0	0.0	0.049	0.0	0.0	0.268	0.27399999999999997
MAP2K1	RPS6KA5	9606.ENSP00000302486	9606.ENSP00000479667	0.0	0.0	0.0	0.619	0.099	0.091	0.0	0.185	0.27399999999999997
MAP2K1	PRKCZ	9606.ENSP00000302486	9606.ENSP00000367830	0.0	0.0	0.0	0.628	0.0	0.161	0.0	0.172	0.276
MAP2K1	VEGFC	9606.ENSP00000302486	9606.ENSP00000480043	0.0	0.0	0.0	0.0	0.0	0.066	0.0	0.257	0.276
MAP2K1	SUFU	9606.ENSP00000302486	9606.ENSP00000358918	0.0	0.0	0.0	0.0	0.106	0.0	0.0	0.223	0.276
MAP2K1	RAPGEF3	9606.ENSP00000302486	9606.ENSP00000395708	0.0	0.0	0.0	0.0	0.0	0.0	0.0	0.276	0.276
MAP2K1	ROCK2	9606.ENSP00000302486	9606.ENSP00000317985	0.0	0.0	0.0	0.636	0.07400000000000001	0.161	0.0	0.14400000000000002	0.27699999999999997
MAP2K1	PRKAR1A	9606.ENSP00000302486	9606.ENSP00000376475	0.0	0.0	0.0	0.0	0.073	0.0	0.0	0.252	0.27699999999999997
MAP2K1	PPP2R2A	9606.ENSP00000302486	9606.ENSP00000325074	0.0	0.0	0.0	0.0	0.163	0.0	0.0	0.171	0.27699999999999997
MAP2K1	WT1	9606.ENSP00000302486	9606.ENSP00000368370	0.0	0.0	0.0	0.0	0.0	0.075	0.0	0.251	0.278
MAP2K1	TAB2	9606.ENSP00000302486	9606.ENSP00000356426	0.0	0.0	0.0	0.0	0.14	0.0	0.0	0.196	0.278
MAP2K1	SPRY4	9606.ENSP00000302486	9606.ENSP00000344967	0.0	0.0	0.0	0.0	0.0	0.0	0.0	0.27899999999999997	0.27899999999999997
MAP2K1	PDCD1	9606.ENSP00000302486	9606.ENSP00000335062	0.0	0.0	0.0	0.0	0.0	0.0	0.0	0.28	0.28
MAP2K1	PTK2	9606.ENSP00000302486	9606.ENSP00000341189	0.0	0.0	0.0	0.579	0.099	0.0	0.0	0.23600000000000002	0.282
MAP2K1	SMARCB1	9606.ENSP00000302486	9606.ENSP00000340883	0.0	0.0	0.0	0.0	0.047	0.0	0.0	0.27899999999999997	0.28300000000000003
MAP2K1	PLCG2	9606.ENSP00000302486	9606.ENSP00000482457	0.0	0.0	0.0	0.0	0.055999999999999994	0.0	0.0	0.272	0.28300000000000003
MAP2K1	PAX5	9606.ENSP00000302486	9606.ENSP00000350844	0.0	0.0	0.0	0.0	0.083	0.0	0.0	0.25	0.28300000000000003
MAP2K1	ROCK1	9606.ENSP00000302486	9606.ENSP00000382697	0.0	0.0	0.0	0.632	0.06	0.161	0.0	0.16699999999999998	0.28600000000000003
MAP2K1	ZEB2	9606.ENSP00000302486	9606.ENSP00000487174	0.0	0.0	0.0	0.0	0.086	0.0	0.0	0.253	0.28800000000000003
MAP2K1	MMP14	9606.ENSP00000302486	9606.ENSP00000308208	0.0	0.0	0.0	0.0	0.086	0.0	0.0	0.255	0.29
MAP2K1	SDHB	9606.ENSP00000302486	9606.ENSP00000364649	0.0	0.0	0.0	0.0	0.087	0.0	0.0	0.255	0.29
MAP2K1	TPCN1	9606.ENSP00000302486	9606.ENSP00000448083	0.0	0.0	0.0	0.0	0.049	0.091	0.0	0.24600000000000002	0.29100000000000004
MAP2K1	PMAIP1	9606.ENSP00000302486	9606.ENSP00000326119	0.0	0.0	0.0	0.0	0.043	0.0	0.0	0.29	0.29100000000000004
MAP2K1	TACC1	9606.ENSP00000302486	9606.ENSP00000321703	0.0	0.0	0.0	0.0	0.069	0.048	0.0	0.265	0.292
MAP2K1	NFATC1	9606.ENSP00000302486	9606.ENSP00000389377	0.0	0.0	0.0	0.0	0.083	0.0	0.0	0.259	0.292
MAP2K1	SMARCA4	9606.ENSP00000302486	9606.ENSP00000343896	0.0	0.0	0.0	0.0	0.057	0.0	0.0	0.282	0.295
MAP2K1	SPP1	9606.ENSP00000302486	9606.ENSP00000378517	0.0	0.0	0.0	0.0	0.048	0.0	0.0	0.29	0.295
MAP2K1	SETD2	9606.ENSP00000302486	9606.ENSP00000386759	0.0	0.0	0.0	0.0	0.075	0.071	0.0	0.245	0.295
MAP2K1	PTPN6	9606.ENSP00000302486	9606.ENSP00000391592	0.0	0.0	0.0	0.0	0.042	0.106	0.0	0.244	0.29600000000000004
MAP2K1	MAP2K3	9606.ENSP00000302486	9606.ENSP00000345083	0.0	0.0	0.09	0.85	0.08800000000000001	0.0	0.0	0.21899999999999997	0.29600000000000004
MAP2K1	OCLN	9606.ENSP00000302486	9606.ENSP00000347379	0.0	0.0	0.0	0.0	0.048	0.057999999999999996	0.0	0.278	0.29600000000000004
MAP2K1	SOCS3	9606.ENSP00000302486	9606.ENSP00000330341	0.0	0.0	0.0	0.0	0.055	0.0	0.0	0.29	0.3
MAP2K1	PROM1	9606.ENSP00000302486	9606.ENSP00000426809	0.0	0.0	0.0	0.0	0.0	0.0	0.0	0.301	0.301
MAP2K1	STMN1	9606.ENSP00000302486	9606.ENSP00000410452	0.0	0.0	0.0	0.0	0.047	0.046	0.0	0.294	0.302
MAP2K1	RPS6KB2	9606.ENSP00000302486	9606.ENSP00000308413	0.0	0.0	0.129	0.614	0.068	0.057	0.0	0.196	0.302
MAP2K1	NTRK3	9606.ENSP00000302486	9606.ENSP00000354207	0.0	0.0	0.0	0.5820000000000001	0.0	0.161	0.0	0.203	0.303
MAP2K1	RET	9606.ENSP00000302486	9606.ENSP00000347942	0.0	0.0	0.0	0.598	0.049	0.091	0.0	0.26	0.304
MAP2K1	RAPGEF1	9606.ENSP00000302486	9606.ENSP00000361264	0.0	0.0	0.0	0.0	0.14	0.048	0.0	0.218	0.304
MAP2K1	TXN	9606.ENSP00000302486	9606.ENSP00000363641	0.0	0.0	0.0	0.0	0.07	0.08800000000000001	0.0	0.245	0.304
MAP2K1	PECAM1	9606.ENSP00000302486	9606.ENSP00000457421	0.0	0.0	0.0	0.0	0.043	0.0	0.0	0.304	0.305
MAP2K1	TCHP	9606.ENSP00000302486	9606.ENSP00000324404	0.0	0.0	0.0	0.0	0.06	0.0	0.0	0.292	0.306
MAP2K1	NFKB2	9606.ENSP00000302486	9606.ENSP00000358983	0.0	0.0	0.0	0.0	0.11	0.046	0.0	0.253	0.31
MAP2K1	TNFSF11	9606.ENSP00000302486	9606.ENSP00000381775	0.0	0.0	0.0	0.0	0.10400000000000001	0.0	0.0	0.271	0.318
MAP2K1	TJP1	9606.ENSP00000302486	9606.ENSP00000348416	0.0	0.0	0.0	0.0	0.054000000000000006	0.0	0.0	0.31	0.319
MAP2K1	TGFBR1	9606.ENSP00000302486	9606.ENSP00000447297	0.0	0.0	0.0	0.5710000000000001	0.049	0.161	0.0	0.217	0.32
MAP2K1	XPO1	9606.ENSP00000302486	9606.ENSP00000384863	0.0	0.0	0.0	0.0	0.062	0.0	0.0	0.306	0.321
MAP2K1	MEF2C	9606.ENSP00000302486	9606.ENSP00000340874	0.0	0.0	0.0	0.0	0.083	0.063	0.0	0.276	0.32299999999999995
MAP2K1	PPM1D	9606.ENSP00000302486	9606.ENSP00000306682	0.0	0.0	0.0	0.0	0.045	0.134	0.0	0.247	0.32299999999999995
MAP2K1	MAPKAPK2	9606.ENSP00000302486	9606.ENSP00000356070	0.0	0.0	0.13	0.58	0.131	0.0	0.0	0.179	0.325
MAP2K1	SDHC	9606.ENSP00000302486	9606.ENSP00000356953	0.0	0.0	0.0	0.0	0.049	0.0	0.0	0.322	0.327
MAP2K1	TBK1	9606.ENSP00000302486	9606.ENSP00000329967	0.0	0.0	0.0	0.591	0.131	0.161	0.0	0.153	0.32799999999999996
MAP2K1	SP1	9606.ENSP00000302486	9606.ENSP00000329357	0.0	0.0	0.0	0.0	0.049	0.075	0.0	0.3	0.33
MAP2K1	PIK3CD	9606.ENSP00000302486	9606.ENSP00000366563	0.0	0.0	0.0	0.0	0.044000000000000004	0.0	0.0	0.32799999999999996	0.33
MAP2K1	PKM	9606.ENSP00000302486	9606.ENSP00000320171	0.0	0.0	0.0	0.0	0.084	0.14	0.0	0.221	0.332
MAP2K1	RUNX2	9606.ENSP00000302486	9606.ENSP00000360493	0.0	0.0	0.0	0.0	0.0	0.0	0.0	0.336	0.336
MAP2K1	SPRY2	9606.ENSP00000302486	9606.ENSP00000366306	0.0	0.0	0.0	0.0	0.045	0.0	0.0	0.336	0.33799999999999997
MAP2K1	MMP1	9606.ENSP00000302486	9606.ENSP00000322788	0.0	0.0	0.0	0.0	0.086	0.0	0.0	0.311	0.344
MAP2K1	SYK	9606.ENSP00000302486	9606.ENSP00000364898	0.0	0.0	0.0	0.593	0.091	0.161	0.0	0.213	0.348
MAP2K1	MAP3K11	9606.ENSP00000302486	9606.ENSP00000309597	0.0	0.0	0.124	0.597	0.051	0.161	0.0	0.177	0.35
MAP2K1	PTCH1	9606.ENSP00000302486	9606.ENSP00000332353	0.0	0.0	0.0	0.0	0.05	0.0	0.0	0.348	0.354
MAP2K1	RPS6KA2	9606.ENSP00000302486	9606.ENSP00000422435	0.0	0.0	0.0	0.648	0.07400000000000001	0.095	0.0	0.292	0.355
MAP2K1	PPP1CC	9606.ENSP00000302486	9606.ENSP00000341779	0.0	0.0	0.0	0.0	0.127	0.10400000000000001	0.0	0.24100000000000002	0.355
MAP2K1	NTRK1	9606.ENSP00000302486	9606.ENSP00000431418	0.0	0.0	0.0	0.579	0.0	0.161	0.0	0.263	0.355
MAP2K1	RIT1	9606.ENSP00000302486	9606.ENSP00000357305	0.0	0.0	0.0	0.0	0.047	0.163	0.0	0.258	0.35700000000000004
MAP2K1	MET	9606.ENSP00000302486	9606.ENSP00000317272	0.0	0.0	0.0	0.5820000000000001	0.0	0.161	0.0	0.265	0.35700000000000004
MAP2K1	MDK	9606.ENSP00000302486	9606.ENSP00000385451	0.0	0.0	0.0	0.0	0.0	0.0	0.0	0.361	0.361
MAP2K1	TRAF6	9606.ENSP00000302486	9606.ENSP00000433623	0.0	0.0	0.0	0.0	0.086	0.0	0.0	0.336	0.36700000000000005
MAP2K1	RPS6KA1	9606.ENSP00000302486	9606.ENSP00000435412	0.0	0.0	0.0	0.6579999999999999	0.08	0.094	0.0	0.306	0.371
MAP2K1	RPS6KA3	9606.ENSP00000302486	9606.ENSP00000368884	0.0	0.0	0.0	0.652	0.12300000000000001	0.094	0.0	0.281	0.37799999999999995
MAP2K1	NF2	9606.ENSP00000302486	9606.ENSP00000344666	0.0	0.0	0.0	0.0	0.054000000000000006	0.0	0.0	0.37	0.37799999999999995
MAP2K1	SOX2	9606.ENSP00000302486	9606.ENSP00000323588	0.0	0.0	0.0	0.0	0.0	0.0	0.0	0.38	0.38
MAP2K1	ROS1	9606.ENSP00000302486	9606.ENSP00000357494	0.0	0.0	0.0	0.575	0.0	0.161	0.0	0.29100000000000004	0.38
MAP2K1	PPP1CB	9606.ENSP00000302486	9606.ENSP00000378769	0.0	0.0	0.0	0.0	0.08900000000000001	0.10400000000000001	0.0	0.303	0.381
MAP2K1	PTPRC	9606.ENSP00000302486	9606.ENSP00000411355	0.0	0.0	0.0	0.0	0.042	0.106	0.0	0.337	0.382
MAP2K1	RPTOR	9606.ENSP00000302486	9606.ENSP00000307272	0.0	0.0	0.0	0.0	0.055999999999999994	0.0	0.0	0.379	0.38799999999999996
MAP2K1	NR2C2	9606.ENSP00000302486	9606.ENSP00000483059	0.0	0.0	0.0	0.0	0.081	0.303	0.0	0.121	0.389
MAP2K1	PTPN1	9606.ENSP00000302486	9606.ENSP00000360683	0.0	0.0	0.0	0.0	0.067	0.115	0.0	0.321	0.39
MAP2K1	SLCO6A1	9606.ENSP00000302486	9606.ENSP00000421339	0.0	0.0	0.0	0.0	0.0	0.0	0.0	0.391	0.39
MAP2K1	TGFBR2	9606.ENSP00000302486	9606.ENSP00000351905	0.0	0.0	0.0	0.581	0.047	0.26899999999999996	0.0	0.196	0.392
MAP2K1	RAP2B	9606.ENSP00000302486	9606.ENSP00000319096	0.0	0.0	0.0	0.0	0.044000000000000004	0.163	0.0	0.304	0.39399999999999996
MAP2K1	XIAP	9606.ENSP00000302486	9606.ENSP00000360242	0.0	0.0	0.0	0.0	0.049	0.066	0.0	0.37200000000000005	0.39399999999999996
MAP2K1	RELA	9606.ENSP00000302486	9606.ENSP00000384273	0.0	0.0	0.0	0.0	0.08	0.051	0.0	0.365	0.39799999999999996
MAP2K1	ZEB1	9606.ENSP00000302486	9606.ENSP00000354487	0.0	0.0	0.0	0.0	0.099	0.0	0.0	0.365	0.40299999999999997
MAP2K1	TGFA	9606.ENSP00000302486	9606.ENSP00000404131	0.0	0.0	0.0	0.0	0.055999999999999994	0.0	0.0	0.4	0.409
MAP2K1	NCOA3	9606.ENSP00000302486	9606.ENSP00000361066	0.0	0.0	0.0	0.0	0.049	0.0	0.0	0.40700000000000003	0.41100000000000003
MAP2K1	PIK3CB	9606.ENSP00000302486	9606.ENSP00000501150	0.0	0.0	0.0	0.0	0.068	0.0	0.0	0.396	0.413
MAP2K1	TERT	9606.ENSP00000302486	9606.ENSP00000309572	0.0	0.0	0.0	0.0	0.0	0.0	0.0	0.41600000000000004	0.41600000000000004
MAP2K1	MYD88	9606.ENSP00000302486	9606.ENSP00000498321	0.0	0.0	0.0	0.0	0.106	0.053	0.0	0.375	0.425
MAP2K1	RGL3	9606.ENSP00000302486	9606.ENSP00000377075	0.0	0.0	0.0	0.0	0.0	0.0	0.0	0.428	0.428
MAP2K1	RASGRP1	9606.ENSP00000302486	9606.ENSP00000310244	0.0	0.0	0.0	0.0	0.092	0.048	0.0	0.39899999999999997	0.435
MAP2K1	MITF	9606.ENSP00000302486	9606.ENSP00000391803	0.0	0.0	0.0	0.0	0.0	0.071	0.0	0.42	0.43799999999999994
MAP2K1	PDGFA	9606.ENSP00000302486	9606.ENSP00000346508	0.0	0.0	0.0	0.0	0.0	0.0	0.0	0.439	0.439
MAP2K1	NGF	9606.ENSP00000302486	9606.ENSP00000358525	0.0	0.0	0.0	0.0	0.0	0.0	0.0	0.44	0.44
MAP2K1	RABIF	9606.ENSP00000302486	9606.ENSP00000356231	0.0	0.0	0.0	0.0	0.049	0.0	0.0	0.43700000000000006	0.441
MAP2K1	SOCS1	9606.ENSP00000302486	9606.ENSP00000496577	0.0	0.0	0.0	0.0	0.086	0.0	0.0	0.414	0.441
MAP2K1	PTGS2	9606.ENSP00000302486	9606.ENSP00000356438	0.0	0.0	0.0	0.0	0.048	0.0	0.0	0.447	0.451
MAP2K1	PPARA	9606.ENSP00000302486	9606.ENSP00000385523	0.0	0.0	0.0	0.0	0.051	0.057	0.0	0.43799999999999994	0.45299999999999996
MAP2K1	TLR4	9606.ENSP00000302486	9606.ENSP00000363089	0.0	0.0	0.0	0.0	0.09	0.045	0.0	0.436	0.467
MAP2K1	SFN	9606.ENSP00000302486	9606.ENSP00000340989	0.0	0.0	0.0	0.0	0.115	0.129	0.0	0.368	0.47
MAP2K1	RALGDS	9606.ENSP00000302486	9606.ENSP00000361120	0.0	0.0	0.0	0.0	0.049	0.0	0.0	0.46799999999999997	0.47200000000000003
MAP2K1	PGR	9606.ENSP00000302486	9606.ENSP00000325120	0.0	0.0	0.0	0.0	0.051	0.057	0.0	0.462	0.47600000000000003
MAP2K1	STAT1	9606.ENSP00000302486	9606.ENSP00000354394	0.0	0.0	0.0	0.0	0.08900000000000001	0.0	0.0	0.449	0.47700000000000004
MAP2K1	STK11	9606.ENSP00000302486	9606.ENSP00000324856	0.0	0.0	0.11699999999999999	0.581	0.07	0.237	0.0	0.273	0.485
MAP2K1	PPP6C	9606.ENSP00000302486	9606.ENSP00000392147	0.0	0.0	0.0	0.0	0.086	0.187	0.0	0.375	0.495
MAP2K1	VAV1	9606.ENSP00000302486	9606.ENSP00000472929	0.0	0.0	0.0	0.0	0.044000000000000004	0.292	0.0	0.317	0.49700000000000005
MAP2K1	PLAU	9606.ENSP00000302486	9606.ENSP00000361850	0.0	0.0	0.0	0.0	0.092	0.249	0.0	0.325	0.5
MAP2K1	PIK3R1	9606.ENSP00000302486	9606.ENSP00000428056	0.0	0.0	0.0	0.0	0.044000000000000004	0.0	0.0	0.499	0.501
MAP2K1	RAC1	9606.ENSP00000302486	9606.ENSP00000348461	0.0	0.0	0.0	0.0	0.075	0.23600000000000002	0.0	0.35100000000000003	0.502
MAP2K1	NOTCH1	9606.ENSP00000302486	9606.ENSP00000498587	0.0	0.0	0.0	0.0	0.044000000000000004	0.051	0.0	0.502	0.509
MAP2K1	MAP3K5	9606.ENSP00000302486	9606.ENSP00000351908	0.0	0.0	0.0	0.639	0.113	0.0	0.0	0.474	0.513
MAP2K1	TRAK1	9606.ENSP00000302486	9606.ENSP00000328998	0.0	0.0	0.0	0.0	0.067	0.0	0.5	0.0	0.513
MAP2K1	MBP	9606.ENSP00000302486	9606.ENSP00000380958	0.0	0.0	0.0	0.0	0.086	0.292	0.0	0.321	0.522
MAP2K1	YES1	9606.ENSP00000302486	9606.ENSP00000462468	0.0	0.0	0.0	0.581	0.048	0.161	0.0	0.456	0.528
MAP2K1	NFE2L2	9606.ENSP00000302486	9606.ENSP00000380252	0.0	0.0	0.0	0.0	0.10099999999999999	0.292	0.0	0.318	0.528
MAP2K1	MAP3K2	9606.ENSP00000302486	9606.ENSP00000387246	0.0	0.0	0.0	0.631	0.075	0.371	0.0	0.268	0.537
MAP2K1	TRAF3	9606.ENSP00000302486	9606.ENSP00000376500	0.0	0.0	0.0	0.0	0.13699999999999998	0.0	0.0	0.488	0.539
MAP2K1	MPRIP	9606.ENSP00000302486	9606.ENSP00000379156	0.0	0.0	0.0	0.0	0.055	0.0	0.5	0.10800000000000001	0.541
MAP2K1	MMP9	9606.ENSP00000302486	9606.ENSP00000361405	0.0	0.0	0.0	0.0	0.087	0.0	0.0	0.519	0.542
MAP2K1	TENT4A	9606.ENSP00000302486	9606.ENSP00000488642	0.0	0.0	0.0	0.0	0.126	0.0	0.5	0.0	0.544
MAP2K1	YAP1	9606.ENSP00000302486	9606.ENSP00000478927	0.0	0.0	0.0	0.0	0.049	0.359	0.0	0.314	0.545
MAP2K1	SGK1	9606.ENSP00000302486	9606.ENSP00000356832	0.0	0.0	0.111	0.622	0.094	0.057	0.0	0.474	0.547
MAP2K1	PARP1	9606.ENSP00000302486	9606.ENSP00000355759	0.0	0.0	0.0	0.0	0.054000000000000006	0.0	0.0	0.541	0.547
MAP2K1	MCL1	9606.ENSP00000302486	9606.ENSP00000358022	0.0	0.0	0.0	0.0	0.10400000000000001	0.0	0.0	0.518	0.55
MAP2K1	UBC	9606.ENSP00000302486	9606.ENSP00000441543	0.0	0.0	0.0	0.0	0.048	0.068	0.5	0.107	0.551
MAP2K1	SND1	9606.ENSP00000302486	9606.ENSP00000346762	0.0	0.0	0.0	0.0	0.067	0.10800000000000001	0.5	0.055	0.5539999999999999
MAP2K1	QKI	9606.ENSP00000302486	9606.ENSP00000355094	0.0	0.0	0.0	0.0	0.048	0.0	0.5	0.142	0.556
MAP2K1	TRIM24	9606.ENSP00000302486	9606.ENSP00000340507	0.0	0.0	0.0	0.0	0.055999999999999994	0.0	0.5	0.165	0.5710000000000001
MAP2K1	SHC1	9606.ENSP00000302486	9606.ENSP00000401303	0.0	0.0	0.0	0.0	0.054000000000000006	0.0	0.0	0.5710000000000001	0.5760000000000001
MAP2K1	MARK3	9606.ENSP00000302486	9606.ENSP00000411397	0.0	0.0	0.0	0.623	0.126	0.0	0.5	0.11	0.5770000000000001
MAP2K1	MAPK7	9606.ENSP00000302486	9606.ENSP00000311005	0.0	0.0	0.0	0.599	0.105	0.322	0.0	0.376	0.588
MAP2K1	PXDNL	9606.ENSP00000302486	9606.ENSP00000348645	0.0	0.0	0.0	0.0	0.0	0.0	0.0	0.609	0.609
MAP2K1	STAT5A	9606.ENSP00000302486	9606.ENSP00000341208	0.0	0.0	0.0	0.0	0.098	0.0	0.0	0.616	0.639
MAP2K1	TLN1	9606.ENSP00000302486	9606.ENSP00000316029	0.0	0.0	0.0	0.0	0.06	0.0	0.5	0.295	0.64
MAP2K1	SMAD3	9606.ENSP00000302486	9606.ENSP00000332973	0.0	0.002	0.0	0.0	0.067	0.0	0.0	0.63	0.64
MAP2K1	PIK3CG	9606.ENSP00000302486	9606.ENSP00000419260	0.0	0.0	0.0	0.0	0.0	0.0	0.0	0.648	0.648
MAP2K1	SHOC2	9606.ENSP00000302486	9606.ENSP00000358464	0.0	0.0	0.0	0.0	0.075	0.045	0.0	0.6409999999999999	0.655
MAP2K1	RHOA	9606.ENSP00000302486	9606.ENSP00000400175	0.0	0.0	0.0	0.0	0.155	0.237	0.0	0.528	0.669
MAP2K1	MTOR	9606.ENSP00000302486	9606.ENSP00000354558	0.0	0.0	0.0	0.0	0.054000000000000006	0.21600000000000003	0.0	0.596	0.674
MAP2K1	NF1	9606.ENSP00000302486	9606.ENSP00000351015	0.0	0.0	0.0	0.0	0.047	0.102	0.0	0.662	0.6859999999999999
MAP2K1	MYC	9606.ENSP00000302486	9606.ENSP00000478887	0.0	0.0	0.0	0.0	0.083	0.18600000000000003	0.0	0.614	0.687
MAP2K1	SMAD4	9606.ENSP00000302486	9606.ENSP00000341551	0.0	0.0	0.0	0.0	0.064	0.0	0.0	0.687	0.695
MAP2K1	TNF	9606.ENSP00000302486	9606.ENSP00000398698	0.0	0.0	0.0	0.0	0.086	0.0	0.0	0.688	0.7020000000000001
MAP2K1	MAP3K3	9606.ENSP00000302486	9606.ENSP00000354927	0.0	0.0	0.12	0.6409999999999999	0.075	0.371	0.0	0.491	0.705
MAP2K1	TYK2	9606.ENSP00000302486	9606.ENSP00000431885	0.0	0.0	0.0	0.589	0.061	0.161	0.4	0.46	0.71
MAP2K1	RAP1A	9606.ENSP00000302486	9606.ENSP00000358723	0.0	0.0	0.0	0.0	0.14400000000000002	0.163	0.5	0.31	0.7190000000000001
MAP2K1	YWHAG	9606.ENSP00000302486	9606.ENSP00000306330	0.0	0.0	0.0	0.0	0.14800000000000002	0.642	0.0	0.261	0.755
MAP2K1	YWHAQ	9606.ENSP00000302486	9606.ENSP00000371267	0.0	0.0	0.0	0.0	0.166	0.715	0.0	0.177	0.7879999999999999
MAP2K1	PTEN	9606.ENSP00000302486	9606.ENSP00000361021	0.0	0.0	0.0	0.0	0.057	0.1	0.0	0.775	0.792
MAP2K1	SRC	9606.ENSP00000302486	9606.ENSP00000362680	0.0	0.0	0.0	0.59	0.048	0.23399999999999999	0.4	0.585	0.794
MAP2K1	WDR83	9606.ENSP00000302486	9606.ENSP00000402653	0.0	0.0	0.0	0.0	0.0	0.292	0.5	0.515	0.813
MAP2K1	MAP2K4	9606.ENSP00000302486	9606.ENSP00000410402	0.0	0.0	0.085	0.81	0.155	0.0	0.75	0.205	0.826
MAP2K1	SOS1	9606.ENSP00000302486	9606.ENSP00000384675	0.0	0.0	0.0	0.0	0.113	0.051	0.0	0.8109999999999999	0.8270000000000001
MAP2K1	YWHAZ	9606.ENSP00000302486	9606.ENSP00000379287	0.0	0.0	0.0	0.0	0.13	0.767	0.0	0.271	0.84
MAP2K1	PPP2R1B	9606.ENSP00000302486	9606.ENSP00000311344	0.0	0.0	0.0	0.0	0.044000000000000004	0.0	0.9	0.0	0.9
MAP2K1	PRKCD	9606.ENSP00000302486	9606.ENSP00000331602	0.0	0.0	0.0	0.625	0.081	0.129	0.9	0.183	0.925
MAP2K1	PRKACB	9606.ENSP00000302486	9606.ENSP00000359719	0.0	0.0	0.0	0.63	0.0	0.091	0.9	0.243	0.925
MAP2K1	MAP3K7	9606.ENSP00000302486	9606.ENSP00000358335	0.0	0.0	0.0	0.62	0.076	0.161	0.9	0.191	0.9279999999999999
MAP2K1	PTPN11	9606.ENSP00000302486	9606.ENSP00000489597	0.0	0.0	0.0	0.0	0.07400000000000001	0.321	0.4	0.8320000000000001	0.9279999999999999
MAP2K1	PRKACA	9606.ENSP00000302486	9606.ENSP00000309591	0.0	0.0	0.096	0.655	0.06	0.091	0.9	0.23199999999999998	0.929
MAP2K1	PRKACG	9606.ENSP00000302486	9606.ENSP00000366488	0.0	0.0	0.107	0.655	0.0	0.091	0.9	0.23199999999999998	0.929
MAP2K1	MAPK9	9606.ENSP00000302486	9606.ENSP00000394560	0.0	0.0	0.0	0.5870000000000001	0.087	0.0	0.9	0.309	0.9309999999999999
MAP2K1	YWHAB	9606.ENSP00000302486	9606.ENSP00000361930	0.0	0.0	0.0	0.0	0.138	0.8079999999999999	0.5	0.262	0.9309999999999999
MAP2K1	MAPK8	9606.ENSP00000302486	9606.ENSP00000378974	0.0	0.0	0.0	0.591	0.067	0.0	0.9	0.353	0.934
MAP2K1	PPP2CA	9606.ENSP00000302486	9606.ENSP00000418447	0.0	0.0	0.0	0.0	0.172	0.10400000000000001	0.9	0.342	0.9440000000000001
MAP2K1	PPP2R1A	9606.ENSP00000302486	9606.ENSP00000324804	0.0	0.0	0.0	0.0	0.063	0.0	0.9	0.51	0.95
MAP2K1	MAPK11	9606.ENSP00000302486	9606.ENSP00000333685	0.0	0.0	0.0	0.603	0.09300000000000001	0.322	0.9	0.297	0.951
MAP2K1	NRAS	9606.ENSP00000302486	9606.ENSP00000358548	0.0	0.0	0.0	0.0	0.06	0.163	0.9	0.813	0.983
MAP2K1	MAP3K1	9606.ENSP00000302486	9606.ENSP00000382423	0.0	0.0	0.0	0.6409999999999999	0.086	0.754	0.9	0.598	0.9890000000000001
MAP2K1	RAF1	9606.ENSP00000302486	9606.ENSP00000401888	0.0	0.0	0.0	0.5770000000000001	0.131	0.9740000000000001	0.9	0.97	0.9990000000000001
MAP2K2	RALA	9606.ENSP00000262948	9606.ENSP00000005257	0.0	0.0	0.0	0.0	0.044000000000000004	0.163	0.0	0.231	0.33
MAP2K2	PPP5C	9606.ENSP00000262948	9606.ENSP00000012443	0.0	0.0	0.0	0.0	0.063	0.0	0.0	0.13699999999999998	0.157
MAP2K2	PPP2R5B	9606.ENSP00000262948	9606.ENSP00000164133	0.0	0.0	0.0	0.0	0.07400000000000001	0.0	0.0	0.134	0.16399999999999998
MAP2K2	MAP2K5	9606.ENSP00000262948	9606.ENSP00000178640	0.0	0.0	0.081	0.8640000000000001	0.049	0.0	0.0	0.131	0.174
MAP2K2	REM1	9606.ENSP00000262948	9606.ENSP00000201979	0.0	0.0	0.0	0.0	0.0	0.127	0.0	0.184	0.257
MAP2K2	MAPK13	9606.ENSP00000262948	9606.ENSP00000211287	0.0	0.0	0.134	0.594	0.08	0.322	0.9	0.18	0.9470000000000001
MAP2K2	VCL	9606.ENSP00000262948	9606.ENSP00000211998	0.0	0.0	0.0	0.0	0.042	0.0	0.5	0.212	0.589
MAP2K2	SIRT1	9606.ENSP00000262948	9606.ENSP00000212015	0.0	0.003	0.0	0.0	0.0	0.0	0.0	0.187	0.187
MAP2K2	MAPK12	9606.ENSP00000262948	9606.ENSP00000215659	0.0	0.0	0.122	0.61	0.09699999999999999	0.322	0.9	0.209	0.9490000000000001
MAP2K2	MAPK1	9606.ENSP00000262948	9606.ENSP00000215832	0.0	0.0	0.0	0.6	0.111	0.983	0.9	0.855	0.9990000000000001
MAP2K2	SOS2	9606.ENSP00000262948	9606.ENSP00000216373	0.0	0.0	0.0	0.0	0.096	0.051	0.0	0.502	0.535
MAP2K2	NFKBIA	9606.ENSP00000262948	9606.ENSP00000216797	0.0	0.0	0.0	0.0	0.055	0.046	0.0	0.136	0.153
MAP2K2	TSC2	9606.ENSP00000262948	9606.ENSP00000219476	0.0	0.0	0.0	0.0	0.182	0.0	0.0	0.299	0.402
MAP2K2	STUB1	9606.ENSP00000262948	9606.ENSP00000219548	0.0	0.0	0.0	0.0	0.157	0.0	0.0	0.11199999999999999	0.22
MAP2K2	PPP2CB	9606.ENSP00000262948	9606.ENSP00000221138	0.0	0.0	0.0	0.0	0.121	0.10400000000000001	0.9	0.115	0.9209999999999999
MAP2K2	RELB	9606.ENSP00000262948	9606.ENSP00000221452	0.0	0.0	0.0	0.0	0.105	0.051	0.0	0.111	0.179
MAP2K2	TGFB1	9606.ENSP00000262948	9606.ENSP00000221930	0.0	0.0	0.0	0.0	0.068	0.0	0.0	0.155	0.179
MAP2K2	PIK3R2	9606.ENSP00000262948	9606.ENSP00000222254	0.0	0.0	0.0	0.0	0.08199999999999999	0.0	0.0	0.32799999999999996	0.35700000000000004
MAP2K2	RPS6KB1	9606.ENSP00000262948	9606.ENSP00000225577	0.0	0.0	0.11800000000000001	0.619	0.091	0.057	0.0	0.14400000000000002	0.267
MAP2K2	RASD1	9606.ENSP00000262948	9606.ENSP00000225688	0.0	0.0	0.0	0.0	0.0	0.163	0.0	0.115	0.22699999999999998
MAP2K2	NFKB1	9606.ENSP00000262948	9606.ENSP00000226574	0.0	0.0	0.0	0.0	0.09699999999999999	0.046	0.0	0.231	0.28
MAP2K2	MAPK14	9606.ENSP00000262948	9606.ENSP00000229795	0.0	0.0	0.0	0.639	0.091	0.322	0.9	0.298	0.951
MAP2K2	SKP1	9606.ENSP00000262948	9606.ENSP00000231487	0.0	0.0	0.0	0.0	0.055999999999999994	0.068	0.0	0.127	0.165
MAP2K2	NR3C1	9606.ENSP00000262948	9606.ENSP00000231509	0.0	0.0	0.0	0.0	0.053	0.193	0.0	0.085	0.24100000000000002
MAP2K2	MLH1	9606.ENSP00000262948	9606.ENSP00000231790	0.0	0.023	0.0	0.0	0.044000000000000004	0.0	0.0	0.22	0.222
MAP2K2	MSH2	9606.ENSP00000262948	9606.ENSP00000233146	0.0	0.0	0.0	0.0	0.042	0.0	0.0	0.19699999999999998	0.19699999999999998
MAP2K2	MSH6	9606.ENSP00000262948	9606.ENSP00000234420	0.0	0.0	0.0	0.0	0.049	0.0	0.0	0.18899999999999997	0.195
MAP2K2	ZC3HAV1	9606.ENSP00000262948	9606.ENSP00000242351	0.0	0.0	0.0	0.0	0.049	0.0	0.5	0.0	0.504
MAP2K2	PLCG1	9606.ENSP00000262948	9606.ENSP00000244007	0.0	0.0	0.0	0.0	0.049	0.0	0.0	0.18100000000000002	0.187
MAP2K2	RAP2A	9606.ENSP00000262948	9606.ENSP00000245304	0.0	0.0	0.0	0.0	0.043	0.163	0.0	0.139	0.25
MAP2K2	RRAS	9606.ENSP00000262948	9606.ENSP00000246792	0.0	0.0	0.0	0.0	0.062	0.163	0.0	0.39799999999999996	0.486
MAP2K2	TRAP1	9606.ENSP00000262948	9606.ENSP00000246957	0.0	0.0	0.0	0.0	0.09699999999999999	0.063	0.0	0.11599999999999999	0.18600000000000003
MAP2K2	YWHAH	9606.ENSP00000262948	9606.ENSP00000248975	0.0	0.0	0.0	0.0	0.12	0.547	0.0	0.114	0.616
MAP2K2	RAC2	9606.ENSP00000262948	9606.ENSP00000249071	0.0	0.0	0.0	0.0	0.069	0.127	0.0	0.26	0.34600000000000003
MAP2K2	RAP1B	9606.ENSP00000262948	9606.ENSP00000250559	0.0	0.0	0.0	0.0	0.044000000000000004	0.163	0.5	0.203	0.638
MAP2K2	PXDN	9606.ENSP00000262948	9606.ENSP00000252804	0.0	0.0	0.0	0.0	0.049	0.0	0.0	0.25	0.256
MAP2K2	RARA	9606.ENSP00000262948	9606.ENSP00000254066	0.0	0.0	0.0	0.0	0.07200000000000001	0.057	0.0	0.126	0.17
MAP2K2	RRAS2	9606.ENSP00000262948	9606.ENSP00000256196	0.0	0.0	0.0	0.0	0.044000000000000004	0.163	0.0	0.33299999999999996	0.42
MAP2K2	NOTCH2	9606.ENSP00000262948	9606.ENSP00000256646	0.0	0.0	0.0	0.0	0.0	0.051	0.0	0.228	0.23600000000000002
MAP2K2	PDGFRA	9606.ENSP00000262948	9606.ENSP00000257290	0.0	0.0	0.0	0.5720000000000001	0.067	0.084	0.0	0.193	0.25
MAP2K2	MDM2	9606.ENSP00000262948	9606.ENSP00000258149	0.0	0.0	0.0	0.0	0.0	0.0	0.0	0.263	0.263
MAP2K2	RIPK1	9606.ENSP00000262948	9606.ENSP00000259808	0.0	0.0	0.10400000000000001	0.617	0.08800000000000001	0.161	0.0	0.10300000000000001	0.303
MAP2K2	PEBP1	9606.ENSP00000262948	9606.ENSP00000261313	0.0	0.0	0.0	0.0	0.05	0.135	0.4	0.102	0.498
MAP2K2	VWF	9606.ENSP00000262948	9606.ENSP00000261405	0.0	0.0	0.0	0.0	0.0	0.059000000000000004	0.5	0.062	0.52
MAP2K2	PALB2	9606.ENSP00000262948	9606.ENSP00000261584	0.0	0.0	0.0	0.0	0.0	0.0	0.0	0.177	0.177
MAP2K2	PDGFRB	9606.ENSP00000262948	9606.ENSP00000261799	0.0	0.0	0.0	0.5710000000000001	0.057	0.084	0.0	0.154	0.205
MAP2K2	PIK3C3	9606.ENSP00000262948	9606.ENSP00000262039	0.0	0.0	0.0	0.0	0.065	0.0	0.0	0.154	0.17600000000000002
MAP2K2	SMAD2	9606.ENSP00000262948	9606.ENSP00000262160	0.0	0.001	0.0	0.0	0.067	0.0	0.0	0.138	0.162
MAP2K2	RHEB	9606.ENSP00000262948	9606.ENSP00000262187	0.0	0.0	0.0	0.0	0.067	0.127	0.0	0.22399999999999998	0.313
MAP2K2	PIK3R3	9606.ENSP00000262948	9606.ENSP00000262741	0.0	0.0	0.0	0.0	0.0	0.0	0.0	0.231	0.231
MAP2K2	MYCL	9606.ENSP00000262948	9606.ENSP00000380494	0.0	0.0	0.0	0.0	0.069	0.0	0.0	0.125	0.15
MAP2K2	PLK1	9606.ENSP00000262948	9606.ENSP00000300093	0.0	0.0	0.0	0.601	0.055999999999999994	0.067	0.0	0.113	0.151
MAP2K2	SDHB	9606.ENSP00000262948	9606.ENSP00000364649	0.0	0.0	0.0	0.0	0.05	0.0	0.0	0.14300000000000002	0.151
MAP2K2	SPOP	9606.ENSP00000262948	9606.ENSP00000377001	0.0	0.0	0.0	0.0	0.049	0.0	0.0	0.147	0.154
MAP2K2	SPRED2	9606.ENSP00000262948	9606.ENSP00000348753	0.0	0.0	0.0	0.0	0.0	0.0	0.0	0.154	0.154
MAP2K2	ZEB1	9606.ENSP00000262948	9606.ENSP00000354487	0.0	0.0	0.0	0.0	0.087	0.0	0.0	0.115	0.157
MAP2K2	TRAF3	9606.ENSP00000262948	9606.ENSP00000376500	0.0	0.0	0.0	0.0	0.085	0.0	0.0	0.11599999999999999	0.157
MAP2K2	NOTCH3	9606.ENSP00000262948	9606.ENSP00000263388	0.0	0.0	0.0	0.0	0.042	0.051	0.0	0.149	0.158
MAP2K2	MBP	9606.ENSP00000262948	9606.ENSP00000380958	0.0	0.0	0.0	0.0	0.079	0.0	0.0	0.12300000000000001	0.158
MAP2K2	PIK3CD	9606.ENSP00000262948	9606.ENSP00000366563	0.0	0.0	0.0	0.0	0.07400000000000001	0.0	0.0	0.129	0.159
MAP2K2	SOX2	9606.ENSP00000262948	9606.ENSP00000323588	0.0	0.0	0.0	0.0	0.0	0.0	0.0	0.161	0.161
MAP2K2	STAT6	9606.ENSP00000262948	9606.ENSP00000300134	0.0	0.0	0.0	0.0	0.077	0.0	0.0	0.13	0.163
MAP2K2	NGF	9606.ENSP00000262948	9606.ENSP00000358525	0.0	0.0	0.0	0.0	0.0	0.0	0.0	0.163	0.163
MAP2K2	NKX2-1	9606.ENSP00000262948	9606.ENSP00000346879	0.0	0.0	0.0	0.0	0.055	0.0	0.0	0.152	0.16399999999999998
MAP2K2	VEGFB	9606.ENSP00000262948	9606.ENSP00000311127	0.0	0.0	0.0	0.0	0.06	0.0	0.0	0.15	0.166
MAP2K2	PBRM1	9606.ENSP00000262948	9606.ENSP00000386593	0.0	0.0	0.0	0.0	0.049	0.0	0.0	0.159	0.166
MAP2K2	PMS2	9606.ENSP00000262948	9606.ENSP00000265849	0.0	0.0	0.0	0.0	0.049	0.0	0.0	0.159	0.166
MAP2K2	PPP2R5D	9606.ENSP00000262948	9606.ENSP00000417963	0.0	0.0	0.0	0.0	0.083	0.0	0.0	0.13	0.168
MAP2K2	TACC1	9606.ENSP00000262948	9606.ENSP00000321703	0.0	0.0	0.0	0.0	0.055999999999999994	0.048	0.0	0.147	0.168
MAP2K2	RPS6KA5	9606.ENSP00000262948	9606.ENSP00000479667	0.0	0.0	0.0	0.621	0.086	0.091	0.0	0.08	0.168
MAP2K2	POTEF	9606.ENSP00000262948	9606.ENSP00000386786	0.0	0.0	0.0	0.0	0.0	0.071	0.0	0.141	0.168
MAP2K2	RAPGEF1	9606.ENSP00000262948	9606.ENSP00000361264	0.0	0.0	0.0	0.0	0.1	0.048	0.0	0.10800000000000001	0.16899999999999998
MAP2K2	PRKAA1	9606.ENSP00000262948	9606.ENSP00000346148	0.0	0.0	0.0	0.609	0.07	0.095	0.0	0.092	0.17
MAP2K2	ZEB2	9606.ENSP00000262948	9606.ENSP00000487174	0.0	0.0	0.0	0.0	0.086	0.0	0.0	0.132	0.172
MAP2K2	SUFU	9606.ENSP00000262948	9606.ENSP00000358918	0.0	0.0	0.0	0.0	0.094	0.0	0.0	0.125	0.17300000000000001
MAP2K2	WNT5A	9606.ENSP00000262948	9606.ENSP00000264634	0.0	0.0	0.0	0.0	0.0	0.0	0.0	0.174	0.174
MAP2K2	SNCA	9606.ENSP00000262948	9606.ENSP00000500990	0.0	0.0	0.0	0.0	0.047	0.091	0.0	0.124	0.175
MAP2K2	PPARG	9606.ENSP00000262948	9606.ENSP00000287820	0.0	0.0	0.0	0.0	0.051	0.057	0.0	0.154	0.177
MAP2K2	TIAM1	9606.ENSP00000262948	9606.ENSP00000286827	0.0	0.0	0.0	0.0	0.066	0.059000000000000004	0.0	0.14400000000000002	0.182
MAP2K2	SQSTM1	9606.ENSP00000262948	9606.ENSP00000374455	0.0	0.0	0.0	0.0	0.049	0.0	0.0	0.17600000000000002	0.183
MAP2K2	MAP3K5	9606.ENSP00000262948	9606.ENSP00000351908	0.0	0.0	0.0	0.629	0.102	0.0	0.0	0.131	0.18600000000000003
MAP2K2	STMN1	9606.ENSP00000262948	9606.ENSP00000410452	0.0	0.0	0.0	0.0	0.044000000000000004	0.046	0.0	0.18	0.18600000000000003
MAP2K2	RUNX1	9606.ENSP00000262948	9606.ENSP00000300305	0.0	0.0	0.0	0.0	0.049	0.0	0.0	0.18	0.18600000000000003
MAP2K2	PTPRC	9606.ENSP00000262948	9606.ENSP00000411355	0.0	0.0	0.0	0.0	0.042	0.106	0.0	0.128	0.188
MAP2K2	UCHL1	9606.ENSP00000262948	9606.ENSP00000284440	0.0	0.0	0.0	0.0	0.044000000000000004	0.128	0.0	0.105	0.188
MAP2K2	MDM4	9606.ENSP00000262948	9606.ENSP00000356150	0.0	0.0	0.0	0.0	0.0	0.0	0.0	0.188	0.188
MAP2K2	PRKDC	9606.ENSP00000262948	9606.ENSP00000313420	0.0	0.0	0.0	0.0	0.047	0.095	0.0	0.135	0.18899999999999997
MAP2K2	TLR4	9606.ENSP00000262948	9606.ENSP00000363089	0.0	0.0	0.0	0.0	0.07400000000000001	0.045	0.0	0.157	0.19
MAP2K2	PTPRF	9606.ENSP00000262948	9606.ENSP00000353030	0.0	0.0	0.0	0.0	0.048	0.106	0.0	0.126	0.191
MAP2K2	MEF2C	9606.ENSP00000262948	9606.ENSP00000340874	0.0	0.0	0.0	0.0	0.07400000000000001	0.063	0.0	0.142	0.191
MAP2K2	MMP9	9606.ENSP00000262948	9606.ENSP00000361405	0.0	0.0	0.0	0.0	0.086	0.0	0.0	0.152	0.193
MAP2K2	ROCK1	9606.ENSP00000262948	9606.ENSP00000382697	0.0	0.0	0.0	0.624	0.047	0.161	0.0	0.07200000000000001	0.193
MAP2K2	STAT5A	9606.ENSP00000262948	9606.ENSP00000341208	0.0	0.0	0.0	0.0	0.07200000000000001	0.0	0.0	0.166	0.19399999999999998
MAP2K2	RPTOR	9606.ENSP00000262948	9606.ENSP00000307272	0.0	0.0	0.0	0.0	0.07400000000000001	0.0	0.0	0.16699999999999998	0.195
MAP2K2	U2AF1	9606.ENSP00000262948	9606.ENSP00000291552	0.0	0.0	0.0	0.0	0.047	0.0	0.0	0.193	0.198
MAP2K2	PRKCH	9606.ENSP00000262948	9606.ENSP00000329127	0.0	0.0	0.0	0.616	0.062	0.129	0.0	0.1	0.201
MAP2K2	PRKCE	9606.ENSP00000262948	9606.ENSP00000306124	0.0	0.0	0.0	0.609	0.049	0.129	0.0	0.114	0.20199999999999999
MAP2K2	PTPN1	9606.ENSP00000262948	9606.ENSP00000360683	0.0	0.0	0.0	0.0	0.049	0.115	0.0	0.131	0.204
MAP2K2	RASGRP1	9606.ENSP00000262948	9606.ENSP00000310244	0.0	0.0	0.0	0.0	0.086	0.048	0.0	0.16	0.205
MAP2K2	ROCK2	9606.ENSP00000262948	9606.ENSP00000317985	0.0	0.0	0.0	0.626	0.042	0.161	0.0	0.09	0.205
MAP2K2	PARP1	9606.ENSP00000262948	9606.ENSP00000355759	0.0	0.0	0.0	0.0	0.049	0.0	0.0	0.203	0.21
MAP2K2	MDK	9606.ENSP00000262948	9606.ENSP00000385451	0.0	0.0	0.0	0.0	0.042	0.0	0.0	0.21100000000000002	0.21100000000000002
MAP2K2	PAX5	9606.ENSP00000262948	9606.ENSP00000350844	0.0	0.0	0.0	0.0	0.069	0.0	0.0	0.19	0.214
MAP2K2	PTCH1	9606.ENSP00000262948	9606.ENSP00000332353	0.0	0.0	0.0	0.0	0.057	0.0	0.0	0.201	0.215
MAP2K2	MEN1	9606.ENSP00000262948	9606.ENSP00000337088	0.0	0.0	0.0	0.0	0.138	0.0	0.0	0.13	0.218
MAP2K2	MATK	9606.ENSP00000262948	9606.ENSP00000378485	0.0	0.0	0.0	0.586	0.068	0.161	0.0	0.079	0.218
MAP2K2	STAT1	9606.ENSP00000262948	9606.ENSP00000354394	0.0	0.0	0.0	0.0	0.081	0.0	0.0	0.183	0.218
MAP2K2	MYD88	9606.ENSP00000262948	9606.ENSP00000498321	0.0	0.0	0.0	0.0	0.086	0.053	0.0	0.17	0.21899999999999997
MAP2K2	PRKAR1A	9606.ENSP00000262948	9606.ENSP00000376475	0.0	0.0	0.0	0.0	0.042	0.0	0.0	0.21899999999999997	0.22
MAP2K2	PRKCZ	9606.ENSP00000262948	9606.ENSP00000367830	0.0	0.0	0.0	0.627	0.042	0.161	0.0	0.109	0.221
MAP2K2	RET	9606.ENSP00000262948	9606.ENSP00000347942	0.0	0.0	0.0	0.603	0.049	0.091	0.0	0.17300000000000001	0.223
MAP2K2	PTK2	9606.ENSP00000262948	9606.ENSP00000341189	0.0	0.0	0.0	0.58	0.087	0.0	0.0	0.184	0.223
MAP2K2	MYCN	9606.ENSP00000262948	9606.ENSP00000281043	0.0	0.0	0.0	0.0	0.0	0.0	0.0	0.223	0.223
MAP2K2	PRKCI	9606.ENSP00000262948	9606.ENSP00000295797	0.0	0.0	0.0	0.632	0.05	0.161	0.0	0.10400000000000001	0.22399999999999998
MAP2K2	TSC1	9606.ENSP00000262948	9606.ENSP00000298552	0.0	0.0	0.0	0.0	0.079	0.063	0.0	0.17300000000000001	0.22399999999999998
MAP2K2	TGFBR1	9606.ENSP00000262948	9606.ENSP00000447297	0.0	0.0	0.0	0.5720000000000001	0.0	0.161	0.0	0.115	0.226
MAP2K2	STAT5B	9606.ENSP00000262948	9606.ENSP00000293328	0.0	0.0	0.0	0.0	0.099	0.0	0.0	0.17600000000000002	0.226
MAP2K2	RIT2	9606.ENSP00000262948	9606.ENSP00000321805	0.0	0.0	0.0	0.0	0.0	0.163	0.0	0.115	0.22699999999999998
MAP2K2	RIT1	9606.ENSP00000262948	9606.ENSP00000357305	0.0	0.0	0.0	0.0	0.0	0.163	0.0	0.115	0.22699999999999998
MAP2K2	RPS6KA3	9606.ENSP00000262948	9606.ENSP00000368884	0.0	0.0	0.0	0.648	0.095	0.094	0.0	0.133	0.22699999999999998
MAP2K2	PPM1D	9606.ENSP00000262948	9606.ENSP00000306682	0.0	0.0	0.0	0.0	0.0	0.134	0.0	0.14400000000000002	0.22699999999999998
MAP2K2	SMARCA4	9606.ENSP00000262948	9606.ENSP00000343896	0.0	0.0	0.0	0.0	0.10099999999999999	0.0	0.0	0.175	0.22699999999999998
MAP2K2	P4HB	9606.ENSP00000262948	9606.ENSP00000327801	0.0	0.0	0.0	0.0	0.09699999999999999	0.156	0.0	0.069	0.228
MAP2K2	PTK6	9606.ENSP00000262948	9606.ENSP00000442460	0.0	0.0	0.0	0.5920000000000001	0.048	0.161	0.0	0.11199999999999999	0.22899999999999998
MAP2K2	RABIF	9606.ENSP00000262948	9606.ENSP00000356231	0.0	0.0	0.0	0.0	0.047	0.0	0.0	0.228	0.233
MAP2K2	PPP1CC	9606.ENSP00000262948	9606.ENSP00000341779	0.0	0.0	0.0	0.0	0.075	0.10400000000000001	0.0	0.14800000000000002	0.233
MAP2K2	TYRO3	9606.ENSP00000262948	9606.ENSP00000263798	0.0	0.0	0.0	0.568	0.049	0.161	0.0	0.11900000000000001	0.23600000000000002
MAP2K2	WT1	9606.ENSP00000262948	9606.ENSP00000368370	0.0	0.0	0.0	0.0	0.0	0.075	0.0	0.21100000000000002	0.239
MAP2K2	XPO1	9606.ENSP00000262948	9606.ENSP00000384863	0.0	0.0	0.0	0.0	0.055999999999999994	0.129	0.0	0.149	0.239
MAP2K2	SETD2	9606.ENSP00000262948	9606.ENSP00000386759	0.0	0.0	0.0	0.0	0.07	0.071	0.0	0.191	0.24
MAP2K2	TGFBR2	9606.ENSP00000262948	9606.ENSP00000351905	0.0	0.0	0.0	0.586	0.0	0.161	0.0	0.135	0.243
MAP2K2	RPS6KA1	9606.ENSP00000262948	9606.ENSP00000435412	0.0	0.0	0.0	0.653	0.087	0.094	0.0	0.158	0.243
MAP2K2	ZAP70	9606.ENSP00000262948	9606.ENSP00000264972	0.0	0.0	0.0	0.609	0.066	0.161	0.0	0.111	0.243
MAP2K2	NFKB2	9606.ENSP00000262948	9606.ENSP00000358983	0.0	0.0	0.0	0.0	0.109	0.046	0.0	0.182	0.244
MAP2K2	MET	9606.ENSP00000262948	9606.ENSP00000317272	0.0	0.0	0.0	0.581	0.0	0.161	0.0	0.13699999999999998	0.245
MAP2K2	RHOC	9606.ENSP00000262948	9606.ENSP00000285735	0.0	0.0	0.0	0.0	0.086	0.127	0.0	0.132	0.247
MAP2K2	PRKCQ	9606.ENSP00000262948	9606.ENSP00000263125	0.0	0.0	0.105	0.62	0.049	0.129	0.0	0.106	0.249
MAP2K2	PXDNL	9606.ENSP00000262948	9606.ENSP00000348645	0.0	0.0	0.0	0.0	0.0	0.0	0.0	0.25	0.25
MAP2K2	RELA	9606.ENSP00000262948	9606.ENSP00000384273	0.0	0.0	0.0	0.0	0.121	0.051	0.0	0.17300000000000001	0.25
MAP2K2	NTRK2	9606.ENSP00000262948	9606.ENSP00000277120	0.0	0.0	0.0	0.5760000000000001	0.0	0.161	0.0	0.14400000000000002	0.251
MAP2K2	RHOB	9606.ENSP00000262948	9606.ENSP00000272233	0.0	0.0	0.0	0.0	0.075	0.127	0.0	0.146	0.251
MAP2K2	MST1R	9606.ENSP00000262948	9606.ENSP00000296474	0.0	0.0	0.0	0.5820000000000001	0.0	0.161	0.0	0.146	0.252
MAP2K2	NPM1	9606.ENSP00000262948	9606.ENSP00000296930	0.0	0.0	0.0	0.0	0.044000000000000004	0.0	0.0	0.254	0.256
MAP2K2	NF2	9606.ENSP00000262948	9606.ENSP00000344666	0.0	0.0	0.0	0.0	0.06	0.0	0.0	0.245	0.259
MAP2K2	PTPN6	9606.ENSP00000262948	9606.ENSP00000391592	0.0	0.0	0.0	0.0	0.049	0.106	0.0	0.2	0.26
MAP2K2	TBK1	9606.ENSP00000262948	9606.ENSP00000329967	0.0	0.0	0.0	0.584	0.111	0.161	0.0	0.08800000000000001	0.26
MAP2K2	SMAD4	9606.ENSP00000262948	9606.ENSP00000341551	0.0	0.0	0.0	0.0	0.057	0.0	0.0	0.252	0.265
MAP2K2	MAPKAPK2	9606.ENSP00000262948	9606.ENSP00000356070	0.0	0.0	0.141	0.5760000000000001	0.133	0.0	0.0	0.094	0.266
MAP2K2	MAP2K4	9606.ENSP00000262948	9606.ENSP00000410402	0.0	0.0	0.087	0.813	0.098	0.0	0.0	0.183	0.26899999999999996
MAP2K2	SYK	9606.ENSP00000262948	9606.ENSP00000364898	0.0	0.0	0.0	0.596	0.086	0.161	0.0	0.12300000000000001	0.26899999999999996
MAP2K2	NTRK3	9606.ENSP00000262948	9606.ENSP00000354207	0.0	0.0	0.0	0.574	0.0	0.161	0.0	0.166	0.271
MAP2K2	RGS12	9606.ENSP00000262948	9606.ENSP00000339381	0.0	0.0	0.0	0.0	0.064	0.125	0.0	0.183	0.273
MAP2K2	SFN	9606.ENSP00000262948	9606.ENSP00000340989	0.0	0.0	0.0	0.0	0.113	0.129	0.0	0.135	0.27399999999999997
MAP2K2	RALGDS	9606.ENSP00000262948	9606.ENSP00000361120	0.0	0.0	0.0	0.0	0.047	0.0	0.0	0.273	0.27699999999999997
MAP2K2	MAP2K7	9606.ENSP00000262948	9606.ENSP00000381070	0.0	0.0	0.08	0.8079999999999999	0.184	0.0	0.0	0.12300000000000001	0.285
MAP2K2	RAP2B	9606.ENSP00000262948	9606.ENSP00000319096	0.0	0.0	0.0	0.0	0.049	0.163	0.0	0.175	0.28600000000000003
MAP2K2	NTRK1	9606.ENSP00000262948	9606.ENSP00000431418	0.0	0.0	0.0	0.573	0.0	0.161	0.0	0.18899999999999997	0.29
MAP2K2	RALB	9606.ENSP00000262948	9606.ENSP00000272519	0.0	0.0	0.0	0.0	0.047	0.163	0.0	0.18100000000000002	0.29
MAP2K2	PREX2	9606.ENSP00000262948	9606.ENSP00000288368	0.0	0.0	0.0	0.0	0.047	0.066	0.0	0.268	0.292
MAP2K2	TXN	9606.ENSP00000262948	9606.ENSP00000363641	0.0	0.0	0.0	0.0	0.063	0.242	0.0	0.087	0.295
MAP2K2	SMARCB1	9606.ENSP00000262948	9606.ENSP00000340883	0.0	0.0	0.0	0.0	0.109	0.0	0.0	0.252	0.305
MAP2K2	ROS1	9606.ENSP00000262948	9606.ENSP00000357494	0.0	0.0	0.0	0.5770000000000001	0.0	0.161	0.0	0.20600000000000002	0.305
MAP2K2	NOTCH1	9606.ENSP00000262948	9606.ENSP00000498587	0.0	0.0	0.0	0.0	0.062	0.051	0.0	0.287	0.31
MAP2K2	MITF	9606.ENSP00000262948	9606.ENSP00000391803	0.0	0.0	0.0	0.0	0.0	0.071	0.0	0.289	0.311
MAP2K2	SHC1	9606.ENSP00000262948	9606.ENSP00000401303	0.0	0.0	0.0	0.0	0.06	0.0	0.0	0.299	0.313
MAP2K2	TERT	9606.ENSP00000262948	9606.ENSP00000309572	0.0	0.0	0.0	0.0	0.049	0.0	0.0	0.312	0.318
MAP2K2	PIK3CB	9606.ENSP00000262948	9606.ENSP00000501150	0.0	0.0	0.0	0.0	0.0	0.115	0.0	0.272	0.32799999999999996
MAP2K2	MTOR	9606.ENSP00000262948	9606.ENSP00000354558	0.0	0.0	0.0	0.0	0.049	0.1	0.0	0.28	0.33
MAP2K2	MAP2K3	9606.ENSP00000262948	9606.ENSP00000345083	0.0	0.0	0.09	0.845	0.111	0.128	0.0	0.171	0.33799999999999997
MAP2K2	STAT3	9606.ENSP00000262948	9606.ENSP00000264657	0.0	0.0	0.0	0.0	0.10400000000000001	0.0	0.0	0.312	0.35700000000000004
MAP2K2	RAC1	9606.ENSP00000262948	9606.ENSP00000348461	0.0	0.0	0.0	0.0	0.073	0.203	0.0	0.2	0.358
MAP2K2	RASA1	9606.ENSP00000262948	9606.ENSP00000274376	0.0	0.0	0.0	0.0	0.044000000000000004	0.07	0.0	0.34299999999999997	0.365
MAP2K2	MRAS	9606.ENSP00000262948	9606.ENSP00000289104	0.0	0.0	0.0	0.0	0.0	0.163	0.0	0.282	0.374
MAP2K2	PPP1CB	9606.ENSP00000262948	9606.ENSP00000378769	0.0	0.0	0.0	0.0	0.08	0.10400000000000001	0.0	0.306	0.379
MAP2K2	PPP6C	9606.ENSP00000262948	9606.ENSP00000392147	0.0	0.0	0.0	0.0	0.086	0.10400000000000001	0.0	0.309	0.385
MAP2K2	MAP2K6	9606.ENSP00000262948	9606.ENSP00000468348	0.0	0.0	0.083	0.858	0.07	0.0	0.0	0.337	0.385
MAP2K2	NR2C2	9606.ENSP00000262948	9606.ENSP00000483059	0.0	0.0	0.0	0.0	0.07400000000000001	0.303	0.0	0.129	0.389
MAP2K2	NFE2L2	9606.ENSP00000262948	9606.ENSP00000380252	0.0	0.0	0.0	0.0	0.07400000000000001	0.292	0.0	0.146	0.391
MAP2K2	MYC	9606.ENSP00000262948	9606.ENSP00000478887	0.0	0.0	0.0	0.0	0.069	0.0	0.0	0.374	0.392
MAP2K2	RPS6KB2	9606.ENSP00000262948	9606.ENSP00000308413	0.0	0.0	0.138	0.608	0.275	0.057	0.0	0.094	0.396
MAP2K2	PIK3R1	9606.ENSP00000262948	9606.ENSP00000428056	0.0	0.0	0.0	0.0	0.042	0.0	0.0	0.39799999999999996	0.39899999999999997
MAP2K2	PXN	9606.ENSP00000262948	9606.ENSP00000267257	0.0	0.0	0.0	0.0	0.064	0.094	0.0	0.36	0.41
MAP2K2	RICTOR	9606.ENSP00000262948	9606.ENSP00000296782	0.0	0.0	0.0	0.0	0.042	0.11599999999999999	0.0	0.36700000000000005	0.418
MAP2K2	TP53	9606.ENSP00000262948	9606.ENSP00000269305	0.0	0.0	0.0	0.0	0.055999999999999994	0.0	0.0	0.41700000000000004	0.426
MAP2K2	SLC9A1	9606.ENSP00000262948	9606.ENSP00000263980	0.0	0.0	0.0	0.0	0.044000000000000004	0.0	0.0	0.431	0.43200000000000005
MAP2K2	SMAD3	9606.ENSP00000262948	9606.ENSP00000332973	0.0	0.001	0.0	0.0	0.078	0.0	0.0	0.426	0.44799999999999995
MAP2K2	MCL1	9606.ENSP00000262948	9606.ENSP00000358022	0.0	0.0	0.0	0.0	0.085	0.0	0.0	0.425	0.452
MAP2K2	PKM	9606.ENSP00000262948	9606.ENSP00000320171	0.0	0.0	0.0	0.0	0.063	0.14	0.0	0.376	0.45299999999999996
MAP2K2	RHOA	9606.ENSP00000262948	9606.ENSP00000400175	0.0	0.0	0.0	0.0	0.079	0.26	0.0	0.275	0.46299999999999997
MAP2K2	PTEN	9606.ENSP00000262948	9606.ENSP00000361021	0.0	0.0	0.0	0.0	0.0	0.1	0.0	0.431	0.466
MAP2K2	RPS6KA2	9606.ENSP00000262948	9606.ENSP00000422435	0.0	0.0	0.0	0.645	0.07400000000000001	0.094	0.0	0.428	0.478
MAP2K2	PIK3CG	9606.ENSP00000262948	9606.ENSP00000419260	0.0	0.0	0.0	0.0	0.0	0.0	0.0	0.483	0.483
MAP2K2	PIK3CA	9606.ENSP00000262948	9606.ENSP00000263967	0.0	0.0	0.0	0.0	0.0	0.0	0.0	0.484	0.484
MAP2K2	MAPK7	9606.ENSP00000262948	9606.ENSP00000311005	0.0	0.0	0.0	0.611	0.094	0.322	0.0	0.228	0.485
MAP2K2	YWHAG	9606.ENSP00000262948	9606.ENSP00000306330	0.0	0.0	0.0	0.0	0.14300000000000002	0.391	0.0	0.114	0.49700000000000005
MAP2K2	TENT4A	9606.ENSP00000262948	9606.ENSP00000488642	0.0	0.0	0.0	0.0	0.0	0.0	0.5	0.0	0.499
MAP2K2	VAV1	9606.ENSP00000262948	9606.ENSP00000472929	0.0	0.0	0.0	0.0	0.049	0.0	0.0	0.496	0.5
MAP2K2	TRAK1	9606.ENSP00000262948	9606.ENSP00000328998	0.0	0.0	0.0	0.0	0.044000000000000004	0.0	0.5	0.0	0.501
MAP2K2	MPRIP	9606.ENSP00000262948	9606.ENSP00000379156	0.0	0.0	0.0	0.0	0.049	0.0	0.5	0.0	0.504
MAP2K2	TRIM24	9606.ENSP00000262948	9606.ENSP00000340507	0.0	0.0	0.0	0.0	0.061	0.0	0.5	0.0	0.51
MAP2K2	RASA2	9606.ENSP00000262948	9606.ENSP00000286364	0.0	0.0	0.0	0.0	0.0	0.0	0.0	0.51	0.51
MAP2K2	TNF	9606.ENSP00000262948	9606.ENSP00000398698	0.0	0.0	0.0	0.0	0.077	0.166	0.0	0.419	0.513
MAP2K2	SPRED1	9606.ENSP00000262948	9606.ENSP00000299084	0.0	0.0	0.0	0.0	0.0	0.0	0.0	0.518	0.518
MAP2K2	PAPSS1	9606.ENSP00000262948	9606.ENSP00000265174	0.0	0.0	0.0	0.0	0.042	0.0	0.5	0.079	0.52
MAP2K2	YES1	9606.ENSP00000262948	9606.ENSP00000462468	0.0	0.0	0.0	0.586	0.048	0.161	0.0	0.447	0.52
MAP2K2	QKI	9606.ENSP00000262948	9606.ENSP00000355094	0.0	0.0	0.0	0.0	0.044000000000000004	0.0	0.5	0.09300000000000001	0.528
MAP2K2	STK11	9606.ENSP00000262948	9606.ENSP00000324856	0.0	0.0	0.121	0.58	0.377	0.095	0.0	0.18600000000000003	0.5429999999999999
MAP2K2	YWHAZ	9606.ENSP00000262948	9606.ENSP00000379287	0.0	0.0	0.0	0.0	0.115	0.42700000000000005	0.0	0.192	0.555
MAP2K2	MARK3	9606.ENSP00000262948	9606.ENSP00000411397	0.0	0.0	0.10300000000000001	0.62	0.067	0.0	0.5	0.069	0.5579999999999999
MAP2K2	MAP3K3	9606.ENSP00000262948	9606.ENSP00000354927	0.0	0.0	0.111	0.63	0.086	0.371	0.0	0.243	0.561
MAP2K2	SND1	9606.ENSP00000262948	9606.ENSP00000346762	0.0	0.0	0.0	0.0	0.09699999999999999	0.10800000000000001	0.5	0.0	0.562
MAP2K2	MAP3K11	9606.ENSP00000262948	9606.ENSP00000309597	0.0	0.0	0.128	0.6	0.09	0.161	0.0	0.433	0.573
MAP2K2	MAP3K2	9606.ENSP00000262948	9606.ENSP00000387246	0.0	0.0	0.0	0.62	0.068	0.371	0.0	0.33399999999999996	0.575
MAP2K2	NF1	9606.ENSP00000262948	9606.ENSP00000351015	0.0	0.0	0.0	0.0	0.042	0.102	0.0	0.563	0.591
MAP2K2	TLN1	9606.ENSP00000262948	9606.ENSP00000316029	0.0	0.0	0.0	0.0	0.06	0.0	0.5	0.209	0.596
MAP2K2	RAP1A	9606.ENSP00000262948	9606.ENSP00000358723	0.0	0.0	0.0	0.0	0.049	0.163	0.5	0.20600000000000002	0.6409999999999999
MAP2K2	WDR83	9606.ENSP00000262948	9606.ENSP00000402653	0.0	0.0	0.0	0.0	0.079	0.292	0.5	0.063	0.653
MAP2K2	SGK1	9606.ENSP00000262948	9606.ENSP00000356832	0.0	0.0	0.111	0.623	0.068	0.057	0.0	0.619	0.6629999999999999
MAP2K2	SHOC2	9606.ENSP00000262948	9606.ENSP00000358464	0.0	0.0	0.0	0.0	0.049	0.045	0.0	0.685	0.6890000000000001
MAP2K2	YWHAE	9606.ENSP00000262948	9606.ENSP00000264335	0.0	0.0	0.0	0.0	0.161	0.391	0.0	0.467	0.7040000000000001
MAP2K2	TYK2	9606.ENSP00000262948	9606.ENSP00000431885	0.0	0.0	0.0	0.588	0.128	0.161	0.4	0.42	0.711
MAP2K2	YWHAQ	9606.ENSP00000262948	9606.ENSP00000371267	0.0	0.0	0.0	0.0	0.131	0.657	0.0	0.114	0.713
MAP2K2	SRC	9606.ENSP00000262948	9606.ENSP00000362680	0.0	0.0	0.0	0.59	0.05	0.161	0.4	0.47700000000000004	0.716
MAP2K2	SOS1	9606.ENSP00000262948	9606.ENSP00000384675	0.0	0.0	0.0	0.0	0.096	0.051	0.0	0.777	0.792
MAP2K2	PTPN11	9606.ENSP00000262948	9606.ENSP00000489597	0.0	0.0	0.0	0.0	0.055	0.106	0.4	0.727	0.843
MAP2K2	PPP2R1B	9606.ENSP00000262948	9606.ENSP00000311344	0.0	0.0	0.0	0.0	0.042	0.0	0.9	0.0	0.9
MAP2K2	PRKACB	9606.ENSP00000262948	9606.ENSP00000359719	0.0	0.0	0.0	0.621	0.0	0.091	0.9	0.129	0.914
MAP2K2	PRKACA	9606.ENSP00000262948	9606.ENSP00000309591	0.0	0.0	0.0	0.6459999999999999	0.07200000000000001	0.091	0.9	0.11800000000000001	0.915
MAP2K2	PRKACG	9606.ENSP00000262948	9606.ENSP00000366488	0.0	0.0	0.102	0.652	0.0	0.091	0.9	0.115	0.9179999999999999
MAP2K2	PPP2R1A	9606.ENSP00000262948	9606.ENSP00000324804	0.0	0.0	0.0	0.0	0.124	0.0	0.9	0.15	0.919
MAP2K2	PAK1	9606.ENSP00000262948	9606.ENSP00000278568	0.0	0.0	0.12	0.6509999999999999	0.042	0.095	0.9	0.128	0.9209999999999999
MAP2K2	MAP3K7	9606.ENSP00000262948	9606.ENSP00000358335	0.0	0.0	0.0	0.626	0.044000000000000004	0.161	0.9	0.14800000000000002	0.922
MAP2K2	MAPK8	9606.ENSP00000262948	9606.ENSP00000378974	0.0	0.0	0.0	0.593	0.054000000000000006	0.0	0.9	0.262	0.924
MAP2K2	MAPK9	9606.ENSP00000262948	9606.ENSP00000394560	0.0	0.0	0.0	0.591	0.049	0.0	0.9	0.266	0.924
MAP2K2	PRKCD	9606.ENSP00000262948	9606.ENSP00000331602	0.0	0.0	0.105	0.615	0.055999999999999994	0.129	0.9	0.13	0.924
MAP2K2	YWHAB	9606.ENSP00000262948	9606.ENSP00000361930	0.0	0.0	0.0	0.0	0.163	0.772	0.5	0.475	0.943
MAP2K2	MAPK11	9606.ENSP00000262948	9606.ENSP00000333685	0.0	0.0	0.105	0.611	0.09300000000000001	0.322	0.9	0.192	0.9470000000000001
MAP2K2	PPP2CA	9606.ENSP00000262948	9606.ENSP00000418447	0.0	0.0	0.0	0.0	0.11800000000000001	0.10400000000000001	0.9	0.49700000000000005	0.955
MAP2K2	NRAS	9606.ENSP00000262948	9606.ENSP00000358548	0.0	0.0	0.0	0.0	0.05	0.163	0.9	0.654	0.968
MAP2K2	MAP3K1	9606.ENSP00000262948	9606.ENSP00000382423	0.0	0.0	0.0	0.64	0.076	0.371	0.9	0.569	0.971
MAP2K2	MAPK3	9606.ENSP00000262948	9606.ENSP00000263025	0.0	0.0	0.0	0.597	0.226	0.732	0.9	0.6	0.99
MAP2K2	RAF1	9606.ENSP00000262948	9606.ENSP00000401888	0.0	0.0	0.0	0.575	0.126	0.925	0.9	0.495	0.996
MAP2K3	RALA	9606.ENSP00000345083	9606.ENSP00000005257	0.0	0.0	0.0	0.0	0.068	0.0	0.0	0.135	0.16
MAP2K3	PPP5C	9606.ENSP00000345083	9606.ENSP00000012443	0.0	0.0	0.0	0.0	0.049	0.0	0.0	0.47	0.474
MAP2K3	SNAI2	9606.ENSP00000345083	9606.ENSP00000020945	0.0	0.0	0.0	0.0	0.0	0.0	0.0	0.429	0.429
MAP2K3	TNFRSF1A	9606.ENSP00000345083	9606.ENSP00000162749	0.0	0.0	0.0	0.0	0.067	0.0	0.0	0.294	0.314
MAP2K3	MAP2K5	9606.ENSP00000345083	9606.ENSP00000178640	0.0	0.0	0.071	0.85	0.069	0.177	0.0	0.168	0.32899999999999996
MAP2K3	MAPK13	9606.ENSP00000345083	9606.ENSP00000211287	0.0	0.0	0.16699999999999998	0.614	0.062	0.512	0.9	0.318	0.9690000000000001
MAP2K3	VCL	9606.ENSP00000345083	9606.ENSP00000211998	0.0	0.0	0.0	0.0	0.075	0.0	0.0	0.15	0.18
MAP2K3	SIRT1	9606.ENSP00000345083	9606.ENSP00000212015	0.0	0.001	0.0	0.0	0.0	0.0	0.0	0.28300000000000003	0.28300000000000003
MAP2K3	MAPK12	9606.ENSP00000345083	9606.ENSP00000215659	0.0	0.0	0.171	0.607	0.055	0.512	0.9	0.319	0.9690000000000001
MAP2K3	MAPK1	9606.ENSP00000345083	9606.ENSP00000215832	0.0	0.0	0.10099999999999999	0.639	0.075	0.514	0.9	0.5329999999999999	0.977
MAP2K3	XBP1	9606.ENSP00000345083	9606.ENSP00000216037	0.0	0.0	0.0	0.0	0.0	0.0	0.0	0.198	0.198
MAP2K3	SOS2	9606.ENSP00000345083	9606.ENSP00000216373	0.0	0.0	0.0	0.0	0.0	0.0	0.0	0.23600000000000002	0.23600000000000002
MAP2K3	PLEK2	9606.ENSP00000345083	9606.ENSP00000216446	0.0	0.0	0.0	0.0	0.151	0.0	0.0	0.18600000000000003	0.27899999999999997
MAP2K3	NFKBIA	9606.ENSP00000345083	9606.ENSP00000216797	0.0	0.0	0.0	0.0	0.08	0.0	0.0	0.435	0.45799999999999996
MAP2K3	TIMP1	9606.ENSP00000345083	9606.ENSP00000218388	0.0	0.0	0.0	0.0	0.062	0.0	0.0	0.207	0.22399999999999998
MAP2K3	MMP2	9606.ENSP00000345083	9606.ENSP00000219070	0.0	0.0	0.0	0.0	0.068	0.0	0.0	0.223	0.244
MAP2K3	TSC2	9606.ENSP00000345083	9606.ENSP00000219476	0.0	0.0	0.0	0.0	0.049	0.0	0.0	0.16	0.16699999999999998
MAP2K3	PPP2CB	9606.ENSP00000345083	9606.ENSP00000221138	0.0	0.0	0.0	0.0	0.053	0.135	0.0	0.07200000000000001	0.174
MAP2K3	RELB	9606.ENSP00000345083	9606.ENSP00000221452	0.0	0.0	0.0	0.0	0.10300000000000001	0.0	0.0	0.239	0.28800000000000003
MAP2K3	TGFB1	9606.ENSP00000345083	9606.ENSP00000221930	0.0	0.0	0.0	0.0	0.09699999999999999	0.13	0.0	0.39	0.478
MAP2K3	PIK3R2	9606.ENSP00000345083	9606.ENSP00000222254	0.0	0.0	0.0	0.0	0.047	0.0	0.0	0.152	0.157
MAP2K3	SERPINE1	9606.ENSP00000345083	9606.ENSP00000223095	0.0	0.0	0.0	0.0	0.07400000000000001	0.0	0.0	0.23600000000000002	0.262
MAP2K3	RPS6KB1	9606.ENSP00000345083	9606.ENSP00000225577	0.0	0.0	0.11	0.628	0.076	0.0	0.0	0.135	0.228
MAP2K3	RASD1	9606.ENSP00000345083	9606.ENSP00000225688	0.0	0.0	0.0	0.0	0.055999999999999994	0.0	0.0	0.161	0.174
MAP2K3	NFKB1	9606.ENSP00000345083	9606.ENSP00000226574	0.0	0.0	0.0	0.0	0.124	0.0	0.0	0.374	0.428
MAP2K3	MAPK14	9606.ENSP00000345083	9606.ENSP00000229795	0.0	0.0	0.142	0.613	0.055999999999999994	0.9490000000000001	0.9	0.8640000000000001	0.9990000000000001
MAP2K3	NR3C1	9606.ENSP00000345083	9606.ENSP00000231509	0.0	0.0	0.0	0.0	0.091	0.0	0.0	0.107	0.154
MAP2K3	PLEK	9606.ENSP00000345083	9606.ENSP00000234313	0.0	0.0	0.0	0.0	0.061	0.0	0.0	0.185	0.201
MAP2K3	TGFB3	9606.ENSP00000345083	9606.ENSP00000238682	0.0	0.0	0.0	0.0	0.0	0.0	0.0	0.207	0.207
MAP2K3	PLCG1	9606.ENSP00000345083	9606.ENSP00000244007	0.0	0.0	0.0	0.0	0.042	0.0	0.0	0.16699999999999998	0.16699999999999998
MAP2K3	SNAI1	9606.ENSP00000345083	9606.ENSP00000244050	0.0	0.0	0.0	0.0	0.062	0.0	0.0	0.185	0.20199999999999999
MAP2K3	RRAS	9606.ENSP00000345083	9606.ENSP00000246792	0.0	0.0	0.0	0.0	0.094	0.0	0.0	0.145	0.193
MAP2K3	RAC2	9606.ENSP00000345083	9606.ENSP00000249071	0.0	0.0	0.0	0.0	0.10300000000000001	0.0	0.9	0.203	0.922
MAP2K3	RAP1B	9606.ENSP00000345083	9606.ENSP00000250559	0.0	0.0	0.0	0.0	0.055999999999999994	0.0	0.9	0.153	0.9129999999999999
MAP2K3	PXDN	9606.ENSP00000345083	9606.ENSP00000252804	0.0	0.0	0.0	0.0	0.059000000000000004	0.0	0.0	0.32299999999999995	0.336
MAP2K3	RRAS2	9606.ENSP00000345083	9606.ENSP00000256196	0.0	0.0	0.0	0.0	0.061	0.0	0.0	0.182	0.2
MAP2K3	PDGFRA	9606.ENSP00000345083	9606.ENSP00000257290	0.0	0.0	0.0	0.581	0.06	0.43	0.0	0.087	0.46799999999999997
MAP2K3	MDM2	9606.ENSP00000345083	9606.ENSP00000258149	0.0	0.0	0.0	0.0	0.0	0.0	0.0	0.223	0.223
MAP2K3	RIPK1	9606.ENSP00000345083	9606.ENSP00000259808	0.0	0.0	0.113	0.6409999999999999	0.092	0.043	0.9	0.12	0.919
MAP2K3	POU5F1	9606.ENSP00000345083	9606.ENSP00000259915	0.0	0.0	0.0	0.0	0.07400000000000001	0.0	0.0	0.14400000000000002	0.17300000000000001
MAP2K3	TLR2	9606.ENSP00000345083	9606.ENSP00000260010	0.0	0.0	0.0	0.0	0.067	0.045	0.0	0.32799999999999996	0.349
MAP2K3	MMP13	9606.ENSP00000345083	9606.ENSP00000260302	0.0	0.0	0.0	0.0	0.067	0.0	0.0	0.223	0.244
MAP2K3	THBS1	9606.ENSP00000345083	9606.ENSP00000260356	0.0	0.0	0.0	0.0	0.055999999999999994	0.0	0.0	0.146	0.16
MAP2K3	VWF	9606.ENSP00000345083	9606.ENSP00000261405	0.0	0.0	0.0	0.0	0.055	0.0	0.0	0.151	0.16399999999999998
MAP2K3	SMAD7	9606.ENSP00000345083	9606.ENSP00000262158	0.0	0.0	0.0	0.0	0.057	0.292	0.0	0.742	0.812
MAP2K3	SMAD2	9606.ENSP00000345083	9606.ENSP00000262160	0.0	0.0	0.0	0.0	0.07	0.0	0.0	0.35600000000000004	0.376
MAP2K3	RHEB	9606.ENSP00000345083	9606.ENSP00000262187	0.0	0.0	0.0	0.0	0.069	0.0	0.0	0.13699999999999998	0.162
MAP2K3	TIMP2	9606.ENSP00000345083	9606.ENSP00000262768	0.0	0.0	0.0	0.0	0.049	0.0	0.0	0.161	0.168
MAP2K3	MAPK3	9606.ENSP00000345083	9606.ENSP00000263025	0.0	0.0	0.105	0.6409999999999999	0.081	0.597	0.9	0.507	0.98
MAP2K3	NOX4	9606.ENSP00000345083	9606.ENSP00000263317	0.0	0.0	0.0	0.0	0.061	0.068	0.0	0.389	0.419
MAP2K3	PIK3CA	9606.ENSP00000345083	9606.ENSP00000263967	0.0	0.0	0.0	0.0	0.0	0.0	0.0	0.535	0.535
MAP2K3	STAT3	9606.ENSP00000345083	9606.ENSP00000264657	0.0	0.0	0.0	0.0	0.077	0.292	0.0	0.348	0.537
MAP2K3	PPARGC1A	9606.ENSP00000345083	9606.ENSP00000264867	0.0	0.0	0.0	0.0	0.0	0.0	0.0	0.18899999999999997	0.18899999999999997
MAP2K3	ZAP70	9606.ENSP00000345083	9606.ENSP00000264972	0.0	0.0	0.0	0.595	0.1	0.043	0.0	0.149	0.204
MAP2K3	TIMP3	9606.ENSP00000345083	9606.ENSP00000266085	0.0	0.0	0.0	0.0	0.043	0.0	0.0	0.221	0.223
MAP2K3	PXN	9606.ENSP00000345083	9606.ENSP00000267257	0.0	0.0	0.0	0.0	0.07400000000000001	0.0	0.0	0.159	0.187
MAP2K3	TP53	9606.ENSP00000345083	9606.ENSP00000269305	0.0	0.0	0.0	0.0	0.1	0.18	0.0	0.64	0.711
MAP2K3	RHOB	9606.ENSP00000345083	9606.ENSP00000272233	0.0	0.0	0.0	0.0	0.073	0.0	0.0	0.126	0.155
MAP2K3	RASA1	9606.ENSP00000345083	9606.ENSP00000274376	0.0	0.0	0.0	0.0	0.044000000000000004	0.0	0.0	0.168	0.171
MAP2K3	TNFRSF10B	9606.ENSP00000345083	9606.ENSP00000276431	0.0	0.0	0.0	0.0	0.062	0.0	0.0	0.131	0.15
MAP2K3	PAK1	9606.ENSP00000345083	9606.ENSP00000278568	0.0	0.0	0.107	0.6559999999999999	0.055999999999999994	0.0	0.0	0.073	0.151
MAP2K3	PDCD4	9606.ENSP00000345083	9606.ENSP00000280154	0.0	0.0	0.0	0.0	0.0	0.14	0.0	0.233	0.312
MAP2K3	RHOC	9606.ENSP00000345083	9606.ENSP00000285735	0.0	0.0	0.0	0.0	0.071	0.0	0.0	0.125	0.153
MAP2K3	PPARG	9606.ENSP00000345083	9606.ENSP00000287820	0.0	0.0	0.0	0.0	0.054000000000000006	0.0	0.0	0.223	0.233
MAP2K3	MRAS	9606.ENSP00000345083	9606.ENSP00000289104	0.0	0.0	0.0	0.0	0.055999999999999994	0.0	0.0	0.226	0.23800000000000002
MAP2K3	STAT5B	9606.ENSP00000345083	9606.ENSP00000293328	0.0	0.0	0.0	0.0	0.067	0.0	0.0	0.166	0.18899999999999997
MAP2K3	VCAM1	9606.ENSP00000345083	9606.ENSP00000294728	0.0	0.0	0.0	0.0	0.0	0.0	0.0	0.179	0.179
MAP2K3	REL	9606.ENSP00000345083	9606.ENSP00000295025	0.0	0.0	0.0	0.0	0.05	0.0	0.0	0.253	0.26
MAP2K3	TLR3	9606.ENSP00000345083	9606.ENSP00000296795	0.0	0.0	0.0	0.0	0.057	0.045	0.0	0.322	0.336
MAP2K3	NPM1	9606.ENSP00000345083	9606.ENSP00000296930	0.0	0.0	0.0	0.0	0.042	0.204	0.0	0.062	0.222
MAP2K3	MMP3	9606.ENSP00000345083	9606.ENSP00000299855	0.0	0.0	0.0	0.0	0.068	0.0	0.0	0.213	0.235
MAP2K3	STAT6	9606.ENSP00000345083	9606.ENSP00000300134	0.0	0.0	0.0	0.0	0.07400000000000001	0.0	0.0	0.131	0.161
MAP2K3	NFATC3	9606.ENSP00000345083	9606.ENSP00000300659	0.0	0.0	0.0	0.0	0.096	0.0	0.0	0.213	0.259
MAP2K3	PTGER4	9606.ENSP00000345083	9606.ENSP00000302846	0.0	0.0	0.0	0.0	0.127	0.0	0.0	0.109	0.19
MAP2K3	PPM1D	9606.ENSP00000345083	9606.ENSP00000306682	0.0	0.0	0.0	0.0	0.0	0.057999999999999996	0.0	0.248	0.261
MAP2K3	RPTOR	9606.ENSP00000345083	9606.ENSP00000307272	0.0	0.0	0.0	0.0	0.047	0.0	0.0	0.163	0.168
MAP2K3	RPS6KB2	9606.ENSP00000345083	9606.ENSP00000308413	0.0	0.0	0.11199999999999999	0.632	0.094	0.0	0.0	0.085	0.2
MAP2K3	TERT	9606.ENSP00000345083	9606.ENSP00000309572	0.0	0.0	0.0	0.0	0.0	0.18600000000000003	0.0	0.157	0.285
MAP2K3	MAP3K11	9606.ENSP00000345083	9606.ENSP00000309597	0.0	0.0	0.0	0.584	0.078	0.043	0.0	0.298	0.327
MAP2K3	RASGRP1	9606.ENSP00000345083	9606.ENSP00000310244	0.0	0.0	0.0	0.0	0.0	0.0	0.0	0.207	0.207
MAP2K3	MAPK7	9606.ENSP00000345083	9606.ENSP00000311005	0.0	0.0	0.0	0.633	0.09300000000000001	0.455	0.0	0.22899999999999998	0.585
MAP2K3	SPHK1	9606.ENSP00000345083	9606.ENSP00000313681	0.0	0.0	0.0	0.0	0.084	0.0	0.0	0.171	0.20800000000000002
MAP2K3	MET	9606.ENSP00000345083	9606.ENSP00000317272	0.0	0.0	0.0	0.0	0.0	0.166	0.0	0.16399999999999998	0.272
MAP2K3	MMP1	9606.ENSP00000345083	9606.ENSP00000322788	0.0	0.0	0.0	0.0	0.067	0.0	0.0	0.21	0.23199999999999998
MAP2K3	TCHP	9606.ENSP00000345083	9606.ENSP00000324404	0.0	0.0	0.0	0.0	0.0	0.0	0.0	0.162	0.161
MAP2K3	PPP2R1A	9606.ENSP00000345083	9606.ENSP00000324804	0.0	0.0	0.0	0.0	0.05	0.161	0.0	0.419	0.496
MAP2K3	STK11	9606.ENSP00000345083	9606.ENSP00000324856	0.0	0.0	0.10400000000000001	0.607	0.146	0.43799999999999994	0.0	0.11900000000000001	0.5710000000000001
MAP2K3	TBK1	9606.ENSP00000345083	9606.ENSP00000329967	0.0	0.0	0.0	0.5770000000000001	0.086	0.0	0.0	0.132	0.17300000000000001
MAP2K3	SOCS3	9606.ENSP00000345083	9606.ENSP00000330341	0.0	0.0	0.0	0.0	0.067	0.0	0.0	0.201	0.222
MAP2K3	PRKCD	9606.ENSP00000345083	9606.ENSP00000331602	0.0	0.0	0.10800000000000001	0.6	0.095	0.0	0.0	0.10300000000000001	0.213
MAP2K3	SMAD3	9606.ENSP00000345083	9606.ENSP00000332973	0.0	0.0	0.0	0.0	0.085	0.162	0.0	0.307	0.42200000000000004
MAP2K3	MAPK11	9606.ENSP00000345083	9606.ENSP00000333685	0.0	0.0	0.145	0.604	0.062	0.624	0.9	0.331	0.976
MAP2K3	MEF2C	9606.ENSP00000345083	9606.ENSP00000340874	0.0	0.0	0.0	0.0	0.0	0.0	0.0	0.45899999999999996	0.45899999999999996
MAP2K3	PTK2	9606.ENSP00000345083	9606.ENSP00000341189	0.0	0.0	0.0	0.619	0.08800000000000001	0.0	0.0	0.115	0.159
MAP2K3	STAT5A	9606.ENSP00000345083	9606.ENSP00000341208	0.0	0.0	0.0	0.0	0.092	0.0	0.0	0.16	0.204
MAP2K3	SMAD4	9606.ENSP00000345083	9606.ENSP00000341551	0.0	0.0	0.0	0.0	0.062	0.0	0.0	0.32299999999999995	0.33899999999999997
MAP2K3	PDPK1	9606.ENSP00000345083	9606.ENSP00000344220	0.0	0.0	0.129	0.601	0.049	0.0	0.0	0.091	0.18100000000000002
MAP2K3	NF2	9606.ENSP00000345083	9606.ENSP00000344666	0.0	0.0	0.0	0.0	0.049	0.18600000000000003	0.0	0.085	0.23
MAP2K3	RPS6KA2	9606.ENSP00000345083	9606.ENSP00000422435	0.0	0.0	0.0	0.685	0.07	0.0	0.0	0.124	0.15
MAP2K3	RAPGEF3	9606.ENSP00000345083	9606.ENSP00000395708	0.0	0.0	0.0	0.0	0.044000000000000004	0.0	0.0	0.152	0.155
MAP2K3	TJP1	9606.ENSP00000345083	9606.ENSP00000348416	0.0	0.0	0.0	0.0	0.044000000000000004	0.0	0.0	0.152	0.155
MAP2K3	SPP1	9606.ENSP00000345083	9606.ENSP00000378517	0.0	0.0	0.0	0.0	0.0	0.0	0.0	0.157	0.156
MAP2K3	SPRY2	9606.ENSP00000345083	9606.ENSP00000366306	0.0	0.0	0.0	0.0	0.0	0.0	0.0	0.157	0.156
MAP2K3	PRKCB	9606.ENSP00000345083	9606.ENSP00000496129	0.0	0.0	0.0	0.589	0.07400000000000001	0.0	0.0	0.126	0.157
MAP2K3	RAP1GAP	9606.ENSP00000345083	9606.ENSP00000363895	0.0	0.0	0.0	0.0	0.066	0.0	0.0	0.134	0.157
MAP2K3	SLC2A1	9606.ENSP00000345083	9606.ENSP00000416293	0.0	0.0	0.0	0.0	0.07	0.0	0.0	0.132	0.159
MAP2K3	PPARA	9606.ENSP00000345083	9606.ENSP00000385523	0.0	0.0	0.0	0.0	0.054000000000000006	0.0	0.0	0.154	0.165
MAP2K3	TGFBR2	9606.ENSP00000345083	9606.ENSP00000351905	0.0	0.0	0.0	0.589	0.07400000000000001	0.0	0.0	0.136	0.166
MAP2K3	SETD2	9606.ENSP00000345083	9606.ENSP00000386759	0.0	0.0	0.0	0.0	0.047	0.0	0.0	0.162	0.16699999999999998
MAP2K3	MDK	9606.ENSP00000345083	9606.ENSP00000385451	0.0	0.0	0.0	0.0	0.0	0.0	0.0	0.16899999999999998	0.16899999999999998
MAP2K3	PTPN1	9606.ENSP00000345083	9606.ENSP00000360683	0.0	0.0	0.0	0.0	0.08199999999999999	0.0	0.0	0.131	0.16899999999999998
MAP2K3	SOCS1	9606.ENSP00000345083	9606.ENSP00000496577	0.0	0.0	0.0	0.0	0.067	0.0	0.0	0.147	0.17
MAP2K3	SQSTM1	9606.ENSP00000345083	9606.ENSP00000374455	0.0	0.0	0.0	0.0	0.06	0.0	0.0	0.156	0.172
MAP2K3	PRKCA	9606.ENSP00000345083	9606.ENSP00000408695	0.0	0.0	0.0	0.602	0.079	0.0	0.0	0.138	0.172
MAP2K3	PLCG2	9606.ENSP00000345083	9606.ENSP00000482457	0.0	0.0	0.0	0.0	0.055999999999999994	0.0	0.0	0.16	0.17300000000000001
MAP2K3	MSN	9606.ENSP00000345083	9606.ENSP00000353408	0.0	0.0	0.0	0.0	0.059000000000000004	0.0	0.0	0.158	0.174
MAP2K3	NOTCH1	9606.ENSP00000345083	9606.ENSP00000498587	0.0	0.0	0.0	0.0	0.059000000000000004	0.0	0.0	0.159	0.174
MAP2K3	PTPRC	9606.ENSP00000345083	9606.ENSP00000411355	0.0	0.0	0.0	0.0	0.095	0.0	0.0	0.125	0.174
MAP2K3	NR4A1	9606.ENSP00000345083	9606.ENSP00000440864	0.0	0.0	0.0	0.0	0.07200000000000001	0.0	0.0	0.147	0.175
MAP2K3	PIK3CD	9606.ENSP00000345083	9606.ENSP00000366563	0.0	0.0	0.0	0.0	0.073	0.0	0.0	0.147	0.175
MAP2K3	PIK3R1	9606.ENSP00000345083	9606.ENSP00000428056	0.0	0.0	0.0	0.0	0.042	0.0	0.0	0.175	0.175
MAP2K3	PTPN11	9606.ENSP00000345083	9606.ENSP00000489597	0.0	0.0	0.0	0.0	0.059000000000000004	0.0	0.0	0.162	0.17800000000000002
MAP2K3	MBP	9606.ENSP00000345083	9606.ENSP00000380958	0.0	0.0	0.0	0.0	0.042	0.0	0.0	0.182	0.182
MAP2K3	NGF	9606.ENSP00000345083	9606.ENSP00000358525	0.0	0.0	0.0	0.0	0.044000000000000004	0.0	0.0	0.18100000000000002	0.183
MAP2K3	YWHAZ	9606.ENSP00000345083	9606.ENSP00000379287	0.0	0.0	0.0	0.0	0.048	0.13	0.0	0.095	0.184
MAP2K3	SGK1	9606.ENSP00000345083	9606.ENSP00000356832	0.0	0.0	0.11	0.629	0.081	0.0	0.0	0.085	0.18600000000000003
MAP2K3	SYK	9606.ENSP00000345083	9606.ENSP00000364898	0.0	0.0	0.0	0.5870000000000001	0.105	0.043	0.0	0.132	0.192
MAP2K3	PIK3CG	9606.ENSP00000345083	9606.ENSP00000419260	0.0	0.0	0.0	0.0	0.0	0.0	0.0	0.193	0.193
MAP2K3	PIK3CB	9606.ENSP00000345083	9606.ENSP00000501150	0.0	0.0	0.0	0.0	0.0	0.0	0.0	0.19399999999999998	0.19399999999999998
MAP2K3	TGFBR1	9606.ENSP00000345083	9606.ENSP00000447297	0.0	0.0	0.0	0.5820000000000001	0.084	0.0	0.0	0.157	0.195
MAP2K3	SDHC	9606.ENSP00000345083	9606.ENSP00000356953	0.0	0.0	0.0	0.0	0.044000000000000004	0.0	0.0	0.193	0.196
MAP2K3	RPS6KA3	9606.ENSP00000345083	9606.ENSP00000368884	0.0	0.0	0.0	0.6729999999999999	0.09	0.0	0.0	0.154	0.198
MAP2K3	MAP2K7	9606.ENSP00000345083	9606.ENSP00000381070	0.0	0.0	0.061	0.893	0.083	0.079	0.0	0.111	0.2
MAP2K3	PDGFA	9606.ENSP00000345083	9606.ENSP00000346508	0.0	0.0	0.0	0.0	0.057999999999999996	0.0	0.0	0.18600000000000003	0.2
MAP2K3	TGFB2	9606.ENSP00000345083	9606.ENSP00000355896	0.0	0.0	0.0	0.0	0.0	0.0	0.0	0.20600000000000002	0.20600000000000002
MAP2K3	XIAP	9606.ENSP00000345083	9606.ENSP00000360242	0.0	0.0	0.0	0.0	0.07400000000000001	0.0	0.0	0.18600000000000003	0.214
MAP2K3	SRC	9606.ENSP00000345083	9606.ENSP00000362680	0.0	0.0	0.0	0.601	0.08	0.0	0.0	0.183	0.21600000000000003
MAP2K3	SNCA	9606.ENSP00000345083	9606.ENSP00000500990	0.0	0.0	0.0	0.0	0.11699999999999999	0.0	0.0	0.15	0.218
MAP2K3	RABIF	9606.ENSP00000345083	9606.ENSP00000356231	0.0	0.0	0.0	0.0	0.042	0.0	0.0	0.22	0.22
MAP2K3	PLAU	9606.ENSP00000345083	9606.ENSP00000361850	0.0	0.0	0.0	0.0	0.067	0.0	0.0	0.2	0.221
MAP2K3	RPS6KA5	9606.ENSP00000345083	9606.ENSP00000479667	0.0	0.0	0.0	0.616	0.077	0.0	0.0	0.195	0.225
MAP2K3	NFE2L2	9606.ENSP00000345083	9606.ENSP00000380252	0.0	0.0	0.0	0.0	0.042	0.0	0.0	0.225	0.226
MAP2K3	TLR9	9606.ENSP00000345083	9606.ENSP00000353874	0.0	0.0	0.0	0.0	0.0	0.045	0.0	0.22399999999999998	0.22699999999999998
MAP2K3	NFATC2	9606.ENSP00000345083	9606.ENSP00000379330	0.0	0.0	0.0	0.0	0.126	0.0	0.0	0.155	0.231
MAP2K3	SHC1	9606.ENSP00000345083	9606.ENSP00000401303	0.0	0.0	0.0	0.0	0.063	0.0	0.0	0.218	0.235
MAP2K3	MCL1	9606.ENSP00000345083	9606.ENSP00000358022	0.0	0.0	0.0	0.0	0.084	0.0	0.0	0.203	0.23800000000000002
MAP2K3	VAV1	9606.ENSP00000345083	9606.ENSP00000472929	0.0	0.0	0.0	0.0	0.1	0.0	0.0	0.19	0.24
MAP2K3	PARP1	9606.ENSP00000345083	9606.ENSP00000355759	0.0	0.0	0.0	0.0	0.042	0.0	0.0	0.247	0.247
MAP2K3	PPP2CA	9606.ENSP00000345083	9606.ENSP00000418447	0.0	0.0	0.0	0.0	0.049	0.16	0.0	0.134	0.247
MAP2K3	NOX1	9606.ENSP00000345083	9606.ENSP00000362057	0.0	0.0	0.0	0.0	0.067	0.068	0.0	0.204	0.247
MAP2K3	RPS6KA1	9606.ENSP00000345083	9606.ENSP00000435412	0.0	0.0	0.0	0.687	0.136	0.0	0.0	0.166	0.25
MAP2K3	MTOR	9606.ENSP00000345083	9606.ENSP00000354558	0.0	0.0	0.0	0.0	0.049	0.0	0.0	0.25	0.256
MAP2K3	RUNX2	9606.ENSP00000345083	9606.ENSP00000360493	0.0	0.0	0.0	0.0	0.0	0.0	0.0	0.264	0.264
MAP2K3	NRAS	9606.ENSP00000345083	9606.ENSP00000358548	0.0	0.0	0.0	0.0	0.078	0.0	0.0	0.23600000000000002	0.266
MAP2K3	SOS1	9606.ENSP00000345083	9606.ENSP00000384675	0.0	0.0	0.0	0.0	0.0	0.0	0.0	0.267	0.267
MAP2K3	NFATC1	9606.ENSP00000345083	9606.ENSP00000389377	0.0	0.0	0.0	0.0	0.12	0.0	0.0	0.205	0.27
MAP2K3	TNFSF11	9606.ENSP00000345083	9606.ENSP00000381775	0.0	0.0	0.0	0.0	0.084	0.0	0.0	0.251	0.284
MAP2K3	STAT1	9606.ENSP00000345083	9606.ENSP00000354394	0.0	0.0	0.0	0.0	0.057	0.0	0.0	0.28600000000000003	0.298
MAP2K3	RHOA	9606.ENSP00000345083	9606.ENSP00000400175	0.0	0.0	0.0	0.0	0.07400000000000001	0.0	0.0	0.3	0.324
MAP2K3	NFKB2	9606.ENSP00000345083	9606.ENSP00000358983	0.0	0.0	0.0	0.0	0.10400000000000001	0.0	0.0	0.27899999999999997	0.327
MAP2K3	PXDNL	9606.ENSP00000345083	9606.ENSP00000348645	0.0	0.0	0.0	0.0	0.057	0.0	0.0	0.324	0.335
MAP2K3	RELA	9606.ENSP00000345083	9606.ENSP00000384273	0.0	0.0	0.0	0.0	0.138	0.0	0.0	0.27	0.34299999999999997
MAP2K3	MMP9	9606.ENSP00000345083	9606.ENSP00000361405	0.0	0.0	0.0	0.0	0.099	0.0	0.0	0.316	0.35700000000000004
MAP2K3	NR2C2	9606.ENSP00000345083	9606.ENSP00000483059	0.0	0.0	0.0	0.0	0.054000000000000006	0.292	0.0	0.13	0.366
MAP2K3	RAF1	9606.ENSP00000345083	9606.ENSP00000401888	0.0	0.0	0.0	0.59	0.054000000000000006	0.18600000000000003	0.0	0.268	0.387
MAP2K3	PTGS2	9606.ENSP00000345083	9606.ENSP00000356438	0.0	0.0	0.0	0.0	0.10300000000000001	0.0	0.0	0.35200000000000004	0.39399999999999996
MAP2K3	NF1	9606.ENSP00000345083	9606.ENSP00000351015	0.0	0.0	0.0	0.0	0.042	0.31	0.0	0.16699999999999998	0.401
MAP2K3	RAC1	9606.ENSP00000345083	9606.ENSP00000348461	0.0	0.0	0.0	0.0	0.057	0.0	0.0	0.4	0.41100000000000003
MAP2K3	MYD88	9606.ENSP00000345083	9606.ENSP00000498321	0.0	0.0	0.0	0.0	0.085	0.0	0.0	0.41600000000000004	0.44299999999999995
MAP2K3	TLR4	9606.ENSP00000345083	9606.ENSP00000363089	0.0	0.0	0.0	0.0	0.094	0.045	0.0	0.41600000000000004	0.451
MAP2K3	SLCO6A1	9606.ENSP00000345083	9606.ENSP00000421339	0.0	0.0	0.0	0.0	0.0	0.0	0.0	0.45799999999999996	0.457
MAP2K3	RASSF1	9606.ENSP00000345083	9606.ENSP00000349547	0.0	0.0	0.0	0.0	0.067	0.43700000000000006	0.0	0.075	0.47100000000000003
MAP2K3	TNF	9606.ENSP00000345083	9606.ENSP00000398698	0.0	0.0	0.0	0.0	0.063	0.0	0.0	0.485	0.49700000000000005
MAP2K3	PTEN	9606.ENSP00000345083	9606.ENSP00000361021	0.0	0.0	0.0	0.0	0.067	0.317	0.0	0.37	0.564
MAP2K3	TXN	9606.ENSP00000345083	9606.ENSP00000363641	0.0	0.0	0.0	0.0	0.042	0.057	0.5	0.36700000000000005	0.675
MAP2K3	MAPKAPK2	9606.ENSP00000345083	9606.ENSP00000356070	0.0	0.0	0.14	0.612	0.11	0.0	0.5	0.28800000000000003	0.691
MAP2K3	TRAF6	9606.ENSP00000345083	9606.ENSP00000433623	0.0	0.0	0.0	0.0	0.055	0.0	0.4	0.521	0.7040000000000001
MAP2K3	TRAF3	9606.ENSP00000345083	9606.ENSP00000376500	0.0	0.0	0.0	0.0	0.095	0.0	0.0	0.721	0.737
MAP2K3	MYC	9606.ENSP00000345083	9606.ENSP00000478887	0.0	0.0	0.0	0.0	0.063	0.609	0.0	0.35600000000000004	0.743
MAP2K3	RAP1A	9606.ENSP00000345083	9606.ENSP00000358723	0.0	0.0	0.0	0.0	0.063	0.0	0.9	0.121	0.91
MAP2K3	MAP2K4	9606.ENSP00000345083	9606.ENSP00000410402	0.0	0.0	0.061	0.938	0.091	0.045	0.9	0.09699999999999999	0.9129999999999999
MAP2K3	MAP3K1	9606.ENSP00000345083	9606.ENSP00000382423	0.0	0.0	0.0	0.63	0.08800000000000001	0.0	0.9	0.259	0.9259999999999999
MAP2K3	MAP3K7	9606.ENSP00000345083	9606.ENSP00000358335	0.0	0.0	0.0	0.601	0.087	0.051	0.9	0.369	0.938
MAP2K3	MAPK9	9606.ENSP00000345083	9606.ENSP00000394560	0.0	0.0	0.127	0.608	0.09	0.073	0.9	0.312	0.94
MAP2K3	TAB2	9606.ENSP00000345083	9606.ENSP00000356426	0.0	0.0	0.0	0.0	0.06	0.0	0.9	0.46	0.9440000000000001
MAP2K3	MAP3K2	9606.ENSP00000345083	9606.ENSP00000387246	0.0	0.0	0.10400000000000001	0.633	0.085	0.292	0.9	0.23199999999999998	0.9470000000000001
MAP2K3	MAPK8	9606.ENSP00000345083	9606.ENSP00000378974	0.0	0.0	0.124	0.608	0.09300000000000001	0.073	0.9	0.579	0.963
MAP2K3	MAP3K3	9606.ENSP00000345083	9606.ENSP00000354927	0.0	0.0	0.109	0.633	0.10400000000000001	0.292	0.9	0.5579999999999999	0.97
MAP2K3	MAP3K5	9606.ENSP00000345083	9606.ENSP00000351908	0.0	0.0	0.0	0.638	0.081	0.733	0.9	0.602	0.988
MAP2K3	MAP2K6	9606.ENSP00000345083	9606.ENSP00000468348	0.0	0.0	0.051	0.9790000000000001	0.0	0.836	0.9	0.40700000000000003	0.9890000000000001
MAP2K4	RALA	9606.ENSP00000410402	9606.ENSP00000005257	0.0	0.0	0.0	0.0	0.06	0.0	0.0	0.146	0.162
MAP2K4	PPP5C	9606.ENSP00000410402	9606.ENSP00000012443	0.0	0.0	0.0	0.0	0.049	0.0	0.0	0.45799999999999996	0.462
MAP2K4	SNAI2	9606.ENSP00000410402	9606.ENSP00000020945	0.0	0.0	0.0	0.0	0.0	0.0	0.0	0.168	0.168
MAP2K4	TNFRSF1A	9606.ENSP00000410402	9606.ENSP00000162749	0.0	0.0	0.0	0.0	0.044000000000000004	0.0	0.0	0.315	0.317
MAP2K4	NGFR	9606.ENSP00000410402	9606.ENSP00000172229	0.0	0.0	0.0	0.0	0.0	0.0	0.0	0.154	0.154
MAP2K4	MAP2K5	9606.ENSP00000410402	9606.ENSP00000178640	0.0	0.0	0.078	0.8029999999999999	0.11800000000000001	0.0	0.0	0.21100000000000002	0.303
MAP2K4	MAPK13	9606.ENSP00000410402	9606.ENSP00000211287	0.0	0.0	0.11900000000000001	0.602	0.075	0.0	0.9	0.22	0.9279999999999999
MAP2K4	SIRT1	9606.ENSP00000410402	9606.ENSP00000212015	0.0	0.0	0.0	0.0	0.138	0.0	0.0	0.19399999999999998	0.275
MAP2K4	MAPK12	9606.ENSP00000410402	9606.ENSP00000215659	0.0	0.0	0.142	0.607	0.068	0.0	0.9	0.223	0.929
MAP2K4	MAPK1	9606.ENSP00000410402	9606.ENSP00000215832	0.0	0.0	0.105	0.599	0.20199999999999999	0.292	0.0	0.308	0.604
MAP2K4	XBP1	9606.ENSP00000410402	9606.ENSP00000216037	0.0	0.0	0.0	0.0	0.0	0.0	0.0	0.22	0.22
MAP2K4	SOS2	9606.ENSP00000410402	9606.ENSP00000216373	0.0	0.0	0.0	0.0	0.11800000000000001	0.0	0.0	0.19399999999999998	0.258
MAP2K4	PLEK2	9606.ENSP00000410402	9606.ENSP00000216446	0.0	0.0	0.0	0.0	0.0	0.0	0.0	0.154	0.154
MAP2K4	NFKBIA	9606.ENSP00000410402	9606.ENSP00000216797	0.0	0.0	0.0	0.0	0.057999999999999996	0.045	0.0	0.377	0.391
MAP2K4	TIMP1	9606.ENSP00000410402	9606.ENSP00000218388	0.0	0.0	0.0	0.0	0.0	0.0	0.0	0.16399999999999998	0.16399999999999998
MAP2K4	MMP2	9606.ENSP00000410402	9606.ENSP00000219070	0.0	0.0	0.0	0.0	0.07400000000000001	0.0	0.0	0.222	0.248
MAP2K4	TSC2	9606.ENSP00000410402	9606.ENSP00000219476	0.0	0.0	0.0	0.0	0.053	0.0	0.0	0.225	0.23399999999999999
MAP2K4	STUB1	9606.ENSP00000410402	9606.ENSP00000219548	0.0	0.0	0.0	0.0	0.07400000000000001	0.0	0.0	0.129	0.158
MAP2K4	TNFRSF10A	9606.ENSP00000410402	9606.ENSP00000221132	0.0	0.0	0.0	0.0	0.0	0.0	0.0	0.18100000000000002	0.18100000000000002
MAP2K4	RELB	9606.ENSP00000410402	9606.ENSP00000221452	0.0	0.0	0.0	0.0	0.0	0.0	0.0	0.16699999999999998	0.16699999999999998
MAP2K4	TGFB1	9606.ENSP00000410402	9606.ENSP00000221930	0.0	0.0	0.0	0.0	0.042	0.0	0.0	0.27399999999999997	0.27399999999999997
MAP2K4	PIK3R2	9606.ENSP00000410402	9606.ENSP00000222254	0.0	0.0	0.0	0.0	0.049	0.0	0.0	0.19399999999999998	0.2
MAP2K4	SERPINE1	9606.ENSP00000410402	9606.ENSP00000223095	0.0	0.0	0.0	0.0	0.0	0.0	0.0	0.15	0.15
MAP2K4	RPS6KB1	9606.ENSP00000410402	9606.ENSP00000225577	0.0	0.0	0.10800000000000001	0.596	0.081	0.091	0.0	0.12300000000000001	0.259
MAP2K4	RASD1	9606.ENSP00000410402	9606.ENSP00000225688	0.0	0.0	0.0	0.0	0.0	0.0	0.0	0.162	0.162
MAP2K4	NFKB1	9606.ENSP00000410402	9606.ENSP00000226574	0.0	0.0	0.0	0.0	0.066	0.045	0.5	0.368	0.68
MAP2K4	MAPK14	9606.ENSP00000410402	9606.ENSP00000229795	0.0	0.0	0.129	0.605	0.155	0.51	0.9	0.7040000000000001	0.987
MAP2K4	SKP1	9606.ENSP00000410402	9606.ENSP00000231487	0.0	0.0	0.0	0.0	0.049	0.0	0.0	0.14800000000000002	0.155
MAP2K4	NR3C1	9606.ENSP00000410402	9606.ENSP00000231509	0.0	0.0	0.0	0.0	0.099	0.0	0.0	0.33299999999999996	0.373
MAP2K4	MLH1	9606.ENSP00000410402	9606.ENSP00000231790	0.0	0.054000000000000006	0.0	0.0	0.064	0.0	0.0	0.248	0.27699999999999997
MAP2K4	MSH2	9606.ENSP00000410402	9606.ENSP00000233146	0.0	0.0	0.0	0.0	0.049	0.0	0.0	0.23399999999999999	0.24
MAP2K4	PLEK	9606.ENSP00000410402	9606.ENSP00000234313	0.0	0.0	0.0	0.0	0.044000000000000004	0.0	0.0	0.152	0.154
MAP2K4	MSH6	9606.ENSP00000410402	9606.ENSP00000234420	0.0	0.0	0.0	0.0	0.049	0.0	0.0	0.21899999999999997	0.225
MAP2K4	TNFSF10	9606.ENSP00000410402	9606.ENSP00000241261	0.0	0.0	0.0	0.0	0.044000000000000004	0.0	0.0	0.174	0.17600000000000002
MAP2K4	PLCG1	9606.ENSP00000410402	9606.ENSP00000244007	0.0	0.0	0.0	0.0	0.049	0.07200000000000001	0.0	0.146	0.18
MAP2K4	SNAI1	9606.ENSP00000410402	9606.ENSP00000244050	0.0	0.0	0.0	0.0	0.0	0.0	0.0	0.19899999999999998	0.19899999999999998
MAP2K4	RAP2A	9606.ENSP00000410402	9606.ENSP00000245304	0.0	0.0	0.0	0.0	0.085	0.0	0.0	0.376	0.405
MAP2K4	SOX9	9606.ENSP00000410402	9606.ENSP00000245479	0.0	0.0	0.0	0.0	0.0	0.0	0.0	0.161	0.161
MAP2K4	YWHAH	9606.ENSP00000410402	9606.ENSP00000248975	0.0	0.0	0.0	0.0	0.111	0.0	0.0	0.16699999999999998	0.228
MAP2K4	RAC2	9606.ENSP00000410402	9606.ENSP00000249071	0.0	0.0	0.0	0.0	0.054000000000000006	0.0	0.9	0.163	0.914
MAP2K4	RAP1B	9606.ENSP00000410402	9606.ENSP00000250559	0.0	0.0	0.0	0.0	0.075	0.0	0.0	0.132	0.163
MAP2K4	PXDN	9606.ENSP00000410402	9606.ENSP00000252804	0.0	0.0	0.0	0.0	0.068	0.0	0.0	0.3	0.32
MAP2K4	RARA	9606.ENSP00000410402	9606.ENSP00000254066	0.0	0.0	0.0	0.0	0.073	0.0	0.0	0.155	0.183
MAP2K4	NOTCH2	9606.ENSP00000410402	9606.ENSP00000256646	0.0	0.0	0.0	0.0	0.049	0.0	0.0	0.203	0.209
MAP2K4	PDGFRA	9606.ENSP00000410402	9606.ENSP00000257290	0.0	0.0	0.0	0.569	0.07400000000000001	0.0	0.0	0.14400000000000002	0.17300000000000001
MAP2K4	MDM2	9606.ENSP00000410402	9606.ENSP00000258149	0.0	0.0	0.0	0.0	0.042	0.0	0.0	0.349	0.349
MAP2K4	RIPK1	9606.ENSP00000410402	9606.ENSP00000259808	0.0	0.0	0.11699999999999999	0.598	0.14800000000000002	0.243	0.0	0.124	0.435
MAP2K4	TLR2	9606.ENSP00000410402	9606.ENSP00000260010	0.0	0.0	0.0	0.0	0.055999999999999994	0.0	0.0	0.226	0.239
MAP2K4	MMP13	9606.ENSP00000410402	9606.ENSP00000260302	0.0	0.0	0.0	0.0	0.069	0.0	0.0	0.146	0.171
MAP2K4	PEBP1	9606.ENSP00000410402	9606.ENSP00000261313	0.0	0.0	0.0	0.0	0.042	0.0	0.0	0.22	0.22
MAP2K4	PALB2	9606.ENSP00000410402	9606.ENSP00000261584	0.0	0.0	0.0	0.0	0.049	0.0	0.0	0.245	0.251
MAP2K4	TWSG1	9606.ENSP00000410402	9606.ENSP00000262120	0.0	0.0	0.0	0.0	0.044000000000000004	0.0	0.0	0.231	0.233
MAP2K4	SMAD7	9606.ENSP00000410402	9606.ENSP00000262158	0.0	0.0	0.0	0.0	0.062	0.0	0.0	0.204	0.222
MAP2K4	SMAD2	9606.ENSP00000410402	9606.ENSP00000262160	0.0	0.0	0.0	0.0	0.10099999999999999	0.0	0.0	0.3	0.344
MAP2K4	RHEB	9606.ENSP00000410402	9606.ENSP00000262187	0.0	0.0	0.0	0.0	0.106	0.0	0.0	0.106	0.16699999999999998
MAP2K4	PIK3R3	9606.ENSP00000410402	9606.ENSP00000262741	0.0	0.0	0.0	0.0	0.049	0.0	0.0	0.161	0.168
MAP2K4	MAPK3	9606.ENSP00000410402	9606.ENSP00000263025	0.0	0.0	0.10800000000000001	0.596	0.159	0.0	0.0	0.235	0.377
MAP2K4	PIK3CA	9606.ENSP00000410402	9606.ENSP00000263967	0.0	0.0	0.0	0.0	0.214	0.0	0.0	0.541	0.623
MAP2K4	YWHAE	9606.ENSP00000410402	9606.ENSP00000264335	0.0	0.0	0.0	0.0	0.069	0.0	0.0	0.19899999999999998	0.223
MAP2K4	WNT5A	9606.ENSP00000410402	9606.ENSP00000264634	0.0	0.0	0.0	0.0	0.0	0.0	0.0	0.151	0.15
MAP2K4	STAT3	9606.ENSP00000410402	9606.ENSP00000264657	0.0	0.0	0.0	0.0	0.08800000000000001	0.0	0.0	0.325	0.358
MAP2K4	PPARGC1A	9606.ENSP00000410402	9606.ENSP00000264867	0.0	0.0	0.0	0.0	0.0	0.0	0.0	0.151	0.15
MAP2K4	ZAP70	9606.ENSP00000410402	9606.ENSP00000264972	0.0	0.0	0.0	0.588	0.063	0.243	0.0	0.10099999999999999	0.306
MAP2K4	PMS2	9606.ENSP00000410402	9606.ENSP00000265849	0.0	0.0	0.0	0.0	0.073	0.0	0.0	0.184	0.21100000000000002
MAP2K4	RB1	9606.ENSP00000410402	9606.ENSP00000267163	0.0	0.0	0.0	0.0	0.06	0.0	0.0	0.15	0.166
MAP2K4	PXN	9606.ENSP00000410402	9606.ENSP00000267257	0.0	0.0	0.0	0.0	0.049	0.0	0.0	0.20600000000000002	0.212
MAP2K4	NCOR1	9606.ENSP00000410402	9606.ENSP00000268712	0.0	0.0	0.0	0.0	0.073	0.0	0.0	0.33799999999999997	0.36
MAP2K4	TP53	9606.ENSP00000410402	9606.ENSP00000269305	0.0	0.0	0.0	0.0	0.043	0.0	0.0	0.575	0.575
MAP2K4	RHOB	9606.ENSP00000410402	9606.ENSP00000272233	0.0	0.0	0.0	0.0	0.07400000000000001	0.0	0.0	0.142	0.172
MAP2K4	RASA1	9606.ENSP00000410402	9606.ENSP00000274376	0.0	0.0	0.0	0.0	0.201	0.0	0.0	0.2	0.33299999999999996
MAP2K4	MMUT	9606.ENSP00000410402	9606.ENSP00000274813	0.0	0.0	0.0	0.0	0.057	0.0	0.0	0.158	0.172
MAP2K4	TNFRSF10B	9606.ENSP00000410402	9606.ENSP00000276431	0.0	0.0	0.0	0.0	0.049	0.0	0.0	0.18100000000000002	0.187
MAP2K4	NTRK2	9606.ENSP00000410402	9606.ENSP00000277120	0.0	0.0	0.0	0.0	0.0	0.105	0.0	0.147	0.204
MAP2K4	PAK1	9606.ENSP00000410402	9606.ENSP00000278568	0.0	0.0	0.0	0.665	0.073	0.079	0.5	0.11199999999999999	0.57
MAP2K4	PDCD4	9606.ENSP00000410402	9606.ENSP00000280154	0.0	0.0	0.0	0.0	0.055999999999999994	0.0	0.0	0.161	0.174
MAP2K4	MYCN	9606.ENSP00000410402	9606.ENSP00000281043	0.0	0.0	0.0	0.0	0.0	0.0	0.0	0.192	0.192
MAP2K4	PPARG	9606.ENSP00000410402	9606.ENSP00000287820	0.0	0.0	0.0	0.0	0.055	0.0	0.0	0.22	0.231
MAP2K4	U2AF1	9606.ENSP00000410402	9606.ENSP00000291552	0.0	0.0	0.0	0.0	0.047	0.0	0.0	0.154	0.16
MAP2K4	STAT5B	9606.ENSP00000410402	9606.ENSP00000293328	0.0	0.0	0.0	0.0	0.14400000000000002	0.0	0.0	0.155	0.24600000000000002
MAP2K4	REL	9606.ENSP00000410402	9606.ENSP00000295025	0.0	0.0	0.0	0.0	0.042	0.0	0.0	0.20199999999999999	0.20199999999999999
MAP2K4	RICTOR	9606.ENSP00000410402	9606.ENSP00000296782	0.0	0.0	0.0	0.0	0.049	0.0	0.0	0.172	0.179
MAP2K4	TLR3	9606.ENSP00000410402	9606.ENSP00000296795	0.0	0.0	0.0	0.0	0.055999999999999994	0.0	0.0	0.198	0.21
MAP2K4	NPM1	9606.ENSP00000410402	9606.ENSP00000296930	0.0	0.0	0.0	0.0	0.042	0.0	0.0	0.166	0.166
MAP2K4	MMP3	9606.ENSP00000410402	9606.ENSP00000299855	0.0	0.0	0.0	0.0	0.086	0.0	0.0	0.18899999999999997	0.22699999999999998
MAP2K4	RUNX1	9606.ENSP00000410402	9606.ENSP00000300305	0.0	0.0	0.0	0.0	0.0	0.0	0.0	0.26899999999999996	0.26899999999999996
MAP2K4	NFATC3	9606.ENSP00000410402	9606.ENSP00000300659	0.0	0.0	0.0	0.0	0.10099999999999999	0.0	0.0	0.17600000000000002	0.22699999999999998
MAP2K4	PTGER4	9606.ENSP00000410402	9606.ENSP00000302846	0.0	0.0	0.0	0.0	0.087	0.0	0.0	0.132	0.17300000000000001
MAP2K4	YWHAG	9606.ENSP00000410402	9606.ENSP00000306330	0.0	0.0	0.0	0.0	0.125	0.0	0.0	0.603	0.638
MAP2K4	PPM1D	9606.ENSP00000410402	9606.ENSP00000306682	0.0	0.0	0.0	0.0	0.07400000000000001	0.0	0.0	0.184	0.212
MAP2K4	RPTOR	9606.ENSP00000410402	9606.ENSP00000307272	0.0	0.0	0.0	0.0	0.049	0.0	0.0	0.185	0.191
MAP2K4	RPS6KB2	9606.ENSP00000410402	9606.ENSP00000308413	0.0	0.0	0.111	0.602	0.081	0.091	0.0	0.091	0.235
MAP2K4	TERT	9606.ENSP00000410402	9606.ENSP00000309572	0.0	0.0	0.0	0.0	0.0	0.0	0.0	0.221	0.221
MAP2K4	MAP3K11	9606.ENSP00000410402	9606.ENSP00000309597	0.0	0.0	0.0	0.581	0.07400000000000001	0.441	0.0	0.6970000000000001	0.8290000000000001
MAP2K4	MAPK7	9606.ENSP00000410402	9606.ENSP00000311005	0.0	0.0	0.0	0.58	0.11	0.0	0.0	0.297	0.348
MAP2K4	PRKDC	9606.ENSP00000410402	9606.ENSP00000313420	0.0	0.0	0.0	0.0	0.047	0.0	0.0	0.16399999999999998	0.16899999999999998
MAP2K4	MET	9606.ENSP00000410402	9606.ENSP00000317272	0.0	0.0	0.0	0.584	0.0	0.105	0.0	0.09300000000000001	0.153
MAP2K4	ROCK2	9606.ENSP00000410402	9606.ENSP00000317985	0.0	0.0	0.0	0.609	0.055999999999999994	0.105	0.0	0.079	0.153
MAP2K4	RAP2B	9606.ENSP00000410402	9606.ENSP00000319096	0.0	0.0	0.0	0.0	0.059000000000000004	0.0	0.0	0.16699999999999998	0.184
MAP2K4	POLE	9606.ENSP00000410402	9606.ENSP00000322570	0.0	0.0	0.0	0.0	0.047	0.0	0.0	0.16	0.165
MAP2K4	MMP1	9606.ENSP00000410402	9606.ENSP00000322788	0.0	0.0	0.0	0.0	0.069	0.0	0.0	0.242	0.264
MAP2K4	SOX2	9606.ENSP00000410402	9606.ENSP00000323588	0.0	0.0	0.0	0.0	0.0	0.0	0.0	0.155	0.155
MAP2K4	TCHP	9606.ENSP00000410402	9606.ENSP00000324404	0.0	0.0	0.0	0.0	0.043	0.0	0.0	0.156	0.157
MAP2K4	PPP2R1A	9606.ENSP00000410402	9606.ENSP00000324804	0.0	0.0	0.0	0.0	0.044000000000000004	0.0	0.0	0.201	0.203
MAP2K4	STK11	9606.ENSP00000410402	9606.ENSP00000324856	0.0	0.0	0.0	0.5770000000000001	0.06	0.0	0.0	0.18100000000000002	0.19699999999999998
MAP2K4	PPP2R2A	9606.ENSP00000410402	9606.ENSP00000325074	0.0	0.0	0.0	0.0	0.086	0.0	0.0	0.19399999999999998	0.231
MAP2K4	PGR	9606.ENSP00000410402	9606.ENSP00000325120	0.0	0.0	0.0	0.0	0.055	0.0	0.0	0.248	0.258
MAP2K4	SP1	9606.ENSP00000410402	9606.ENSP00000329357	0.0	0.0	0.0	0.0	0.06	0.0	0.0	0.147	0.16399999999999998
MAP2K4	TBK1	9606.ENSP00000410402	9606.ENSP00000329967	0.0	0.0	0.0	0.5870000000000001	0.115	0.105	0.0	0.102	0.22699999999999998
MAP2K4	SOCS3	9606.ENSP00000410402	9606.ENSP00000330341	0.0	0.0	0.0	0.0	0.055	0.0	0.0	0.154	0.166
MAP2K4	PRKCD	9606.ENSP00000410402	9606.ENSP00000331602	0.0	0.0	0.133	0.583	0.049	0.091	0.0	0.076	0.215
MAP2K4	PTCH1	9606.ENSP00000410402	9606.ENSP00000332353	0.0	0.0	0.0	0.0	0.049	0.0	0.0	0.179	0.18600000000000003
MAP2K4	SMAD3	9606.ENSP00000410402	9606.ENSP00000332973	0.0	0.0	0.0	0.0	0.107	0.0	0.0	0.27899999999999997	0.32899999999999996
MAP2K4	MAPK11	9606.ENSP00000410402	9606.ENSP00000333685	0.0	0.0	0.133	0.583	0.068	0.0	0.9	0.24600000000000002	0.93
MAP2K4	MEN1	9606.ENSP00000410402	9606.ENSP00000337088	0.0	0.0	0.0	0.0	0.073	0.0	0.0	0.151	0.179
MAP2K4	MEF2C	9606.ENSP00000410402	9606.ENSP00000340874	0.0	0.0	0.0	0.0	0.062	0.0	0.0	0.20800000000000002	0.226
MAP2K4	SMARCB1	9606.ENSP00000410402	9606.ENSP00000340883	0.0	0.0	0.0	0.0	0.047	0.0	0.0	0.149	0.154
MAP2K4	SFN	9606.ENSP00000410402	9606.ENSP00000340989	0.0	0.0	0.0	0.0	0.057	0.0	0.0	0.204	0.217
MAP2K4	PTK2	9606.ENSP00000410402	9606.ENSP00000341189	0.0	0.0	0.0	0.608	0.11199999999999999	0.0	0.0	0.10800000000000001	0.174
MAP2K4	STAT5A	9606.ENSP00000410402	9606.ENSP00000341208	0.0	0.0	0.0	0.0	0.083	0.0	0.0	0.157	0.19399999999999998
MAP2K4	SMAD4	9606.ENSP00000410402	9606.ENSP00000341551	0.0	0.0	0.0	0.0	0.15	0.0	0.0	0.48	0.539
MAP2K4	SMARCA4	9606.ENSP00000410402	9606.ENSP00000343896	0.0	0.0	0.0	0.0	0.061	0.0	0.0	0.19899999999999998	0.21600000000000003
MAP2K4	PDPK1	9606.ENSP00000410402	9606.ENSP00000344220	0.0	0.0	0.114	0.5820000000000001	0.109	0.0	0.0	0.081	0.21100000000000002
MAP2K4	NF2	9606.ENSP00000410402	9606.ENSP00000344666	0.0	0.0	0.0	0.0	0.047	0.0	0.0	0.22	0.22399999999999998
MAP2K4	SPRY4	9606.ENSP00000410402	9606.ENSP00000344967	0.0	0.0	0.0	0.0	0.0	0.0	0.0	0.183	0.183
MAP2K4	RBPJ	9606.ENSP00000410402	9606.ENSP00000345206	0.0	0.0	0.0	0.0	0.055999999999999994	0.0	0.0	0.145	0.159
MAP2K4	RAC1	9606.ENSP00000410402	9606.ENSP00000348461	0.0	0.0	0.0	0.0	0.09699999999999999	0.0	0.0	0.113	0.165
MAP2K4	PXDNL	9606.ENSP00000410402	9606.ENSP00000348645	0.0	0.0	0.0	0.0	0.066	0.0	0.0	0.298	0.316
MAP2K4	NF1	9606.ENSP00000410402	9606.ENSP00000351015	0.0	0.0	0.0	0.0	0.049	0.0	0.0	0.402	0.406
MAP2K4	TGFBR2	9606.ENSP00000410402	9606.ENSP00000351905	0.0	0.0	0.0	0.573	0.049	0.105	0.0	0.18	0.24100000000000002
MAP2K4	MAP3K5	9606.ENSP00000410402	9606.ENSP00000351908	0.0	0.0	0.0	0.599	0.11199999999999999	0.792	0.9	0.937	0.998
MAP2K4	MSN	9606.ENSP00000410402	9606.ENSP00000353408	0.0	0.0	0.0	0.0	0.044000000000000004	0.0	0.0	0.14800000000000002	0.15
MAP2K4	TLR9	9606.ENSP00000410402	9606.ENSP00000353874	0.0	0.0	0.0	0.0	0.045	0.0	0.0	0.162	0.165
MAP2K4	NTRK3	9606.ENSP00000410402	9606.ENSP00000354207	0.0	0.0	0.0	0.0	0.0	0.105	0.0	0.16699999999999998	0.222
MAP2K4	STAT1	9606.ENSP00000410402	9606.ENSP00000354394	0.0	0.0	0.0	0.0	0.09300000000000001	0.0	0.0	0.248	0.289
MAP2K4	ZEB1	9606.ENSP00000410402	9606.ENSP00000354487	0.0	0.0	0.0	0.0	0.091	0.0	0.0	0.196	0.239
MAP2K4	MTOR	9606.ENSP00000410402	9606.ENSP00000354558	0.0	0.0	0.0	0.0	0.06	0.0	0.0	0.27	0.284
MAP2K4	MAP3K3	9606.ENSP00000410402	9606.ENSP00000354927	0.0	0.0	0.0	0.625	0.099	0.537	0.0	0.225	0.648
MAP2K4	PARP1	9606.ENSP00000410402	9606.ENSP00000355759	0.0	0.0	0.0	0.0	0.049	0.0	0.0	0.354	0.359
MAP2K4	TGFB2	9606.ENSP00000410402	9606.ENSP00000355896	0.0	0.0	0.0	0.0	0.0	0.0	0.0	0.17600000000000002	0.175
MAP2K4	MAPKAPK2	9606.ENSP00000410402	9606.ENSP00000356070	0.0	0.0	0.153	0.588	0.126	0.079	0.0	0.184	0.369
MAP2K4	MDM4	9606.ENSP00000410402	9606.ENSP00000356150	0.0	0.0	0.0	0.0	0.0	0.0	0.0	0.24600000000000002	0.24600000000000002
MAP2K4	RABIF	9606.ENSP00000410402	9606.ENSP00000356231	0.0	0.0	0.0	0.0	0.049	0.0	0.0	0.185	0.191
MAP2K4	TAB2	9606.ENSP00000410402	9606.ENSP00000356426	0.0	0.0	0.0	0.0	0.076	0.0	0.9	0.389	0.938
MAP2K4	PTGS2	9606.ENSP00000410402	9606.ENSP00000356438	0.0	0.0	0.0	0.0	0.099	0.0	0.0	0.275	0.318
MAP2K4	RASAL2	9606.ENSP00000410402	9606.ENSP00000356621	0.0	0.0	0.0	0.0	0.0	0.0	0.0	0.175	0.175
MAP2K4	SGK1	9606.ENSP00000410402	9606.ENSP00000356832	0.0	0.0	0.0	0.61	0.07	0.095	0.0	0.11	0.185
MAP2K4	ROS1	9606.ENSP00000410402	9606.ENSP00000357494	0.0	0.0	0.0	0.574	0.0	0.105	0.0	0.10099999999999999	0.16
MAP2K4	MCL1	9606.ENSP00000410402	9606.ENSP00000358022	0.0	0.0	0.0	0.0	0.11	0.0	0.0	0.674	0.698
MAP2K4	MAP3K7	9606.ENSP00000410402	9606.ENSP00000358335	0.0	0.0	0.0	0.613	0.09300000000000001	0.971	0.9	0.34299999999999997	0.998
MAP2K4	SHOC2	9606.ENSP00000410402	9606.ENSP00000358464	0.0	0.0	0.0	0.0	0.147	0.0	0.0	0.047	0.152
MAP2K4	NGF	9606.ENSP00000410402	9606.ENSP00000358525	0.0	0.0	0.0	0.0	0.0	0.0	0.0	0.245	0.244
MAP2K4	NRAS	9606.ENSP00000410402	9606.ENSP00000358548	0.0	0.0	0.0	0.0	0.08199999999999999	0.0	0.0	0.349	0.376
MAP2K4	RAP1A	9606.ENSP00000410402	9606.ENSP00000358723	0.0	0.0	0.0	0.0	0.099	0.0	0.0	0.14400000000000002	0.19699999999999998
MAP2K4	NFKB2	9606.ENSP00000410402	9606.ENSP00000358983	0.0	0.0	0.0	0.0	0.06	0.045	0.0	0.20199999999999999	0.221
MAP2K4	XIAP	9606.ENSP00000410402	9606.ENSP00000360242	0.0	0.0	0.0	0.0	0.092	0.0	0.0	0.203	0.245
MAP2K4	PTEN	9606.ENSP00000410402	9606.ENSP00000361021	0.0	0.0	0.0	0.0	0.068	0.0	0.0	0.521	0.535
MAP2K4	NCOA3	9606.ENSP00000410402	9606.ENSP00000361066	0.0	0.0	0.0	0.0	0.049	0.0	0.0	0.163	0.17
MAP2K4	RALGDS	9606.ENSP00000410402	9606.ENSP00000361120	0.0	0.0	0.0	0.0	0.0	0.0	0.0	0.20800000000000002	0.20800000000000002
MAP2K4	MMP9	9606.ENSP00000410402	9606.ENSP00000361405	0.0	0.0	0.0	0.0	0.086	0.0	0.0	0.249	0.284
MAP2K4	PLAU	9606.ENSP00000410402	9606.ENSP00000361850	0.0	0.0	0.0	0.0	0.086	0.0	0.0	0.153	0.192
MAP2K4	YWHAB	9606.ENSP00000410402	9606.ENSP00000361930	0.0	0.0	0.0	0.0	0.057	0.0	0.0	0.382	0.392
MAP2K4	NOX1	9606.ENSP00000410402	9606.ENSP00000362057	0.0	0.0	0.0	0.0	0.086	0.0	0.0	0.146	0.18600000000000003
MAP2K4	SRC	9606.ENSP00000410402	9606.ENSP00000362680	0.0	0.0	0.0	0.58	0.053	0.105	0.0	0.192	0.256
MAP2K4	TLR4	9606.ENSP00000410402	9606.ENSP00000363089	0.0	0.0	0.0	0.0	0.09300000000000001	0.0	0.0	0.305	0.34299999999999997
MAP2K4	TXN	9606.ENSP00000410402	9606.ENSP00000363641	0.0	0.0	0.0	0.0	0.047	0.0	0.5	0.348	0.662
MAP2K4	SYK	9606.ENSP00000410402	9606.ENSP00000364898	0.0	0.0	0.0	0.585	0.086	0.243	0.0	0.43	0.5710000000000001
MAP2K4	SPRY2	9606.ENSP00000410402	9606.ENSP00000366306	0.0	0.0	0.0	0.0	0.0	0.0	0.0	0.314	0.314
MAP2K4	TP73	9606.ENSP00000410402	9606.ENSP00000367545	0.0	0.0	0.0	0.0	0.0	0.0	0.0	0.165	0.165
MAP2K4	PRKCZ	9606.ENSP00000410402	9606.ENSP00000367830	0.0	0.0	0.0	0.5870000000000001	0.048	0.185	0.0	0.315	0.42200000000000004
MAP2K4	WT1	9606.ENSP00000410402	9606.ENSP00000368370	0.0	0.0	0.0	0.0	0.0	0.0	0.0	0.174	0.174
MAP2K4	RPS6KA3	9606.ENSP00000410402	9606.ENSP00000368884	0.0	0.0	0.0	0.632	0.10400000000000001	0.0	0.0	0.125	0.182
MAP2K4	YWHAQ	9606.ENSP00000410402	9606.ENSP00000371267	0.0	0.0	0.0	0.0	0.062	0.0	0.0	0.18600000000000003	0.204
MAP2K4	PRKAR1A	9606.ENSP00000410402	9606.ENSP00000376475	0.0	0.0	0.0	0.0	0.07400000000000001	0.0	0.0	0.256	0.281
MAP2K4	TRAF3	9606.ENSP00000410402	9606.ENSP00000376500	0.0	0.0	0.0	0.0	0.08	0.0	0.0	0.249	0.28
MAP2K4	SPOP	9606.ENSP00000410402	9606.ENSP00000377001	0.0	0.0	0.0	0.0	0.049	0.0	0.0	0.16	0.16699999999999998
MAP2K4	PPP1CB	9606.ENSP00000410402	9606.ENSP00000378769	0.0	0.0	0.0	0.0	0.049	0.0	0.0	0.15	0.157
MAP2K4	MAPK8	9606.ENSP00000410402	9606.ENSP00000378974	0.0	0.0	0.111	0.583	0.151	0.995	0.9	0.892	0.9990000000000001
MAP2K4	MPRIP	9606.ENSP00000410402	9606.ENSP00000379156	0.0	0.0	0.0	0.0	0.049	0.0	0.0	0.157	0.16399999999999998
MAP2K4	YWHAZ	9606.ENSP00000410402	9606.ENSP00000379287	0.0	0.0	0.0	0.0	0.057	0.0	0.0	0.22399999999999998	0.23800000000000002
MAP2K4	NFE2L2	9606.ENSP00000410402	9606.ENSP00000380252	0.0	0.0	0.0	0.0	0.10400000000000001	0.0	0.0	0.271	0.319
MAP2K4	PTK2B	9606.ENSP00000410402	9606.ENSP00000380638	0.0	0.0	0.0	0.59	0.109	0.0	0.0	0.10099999999999999	0.166
MAP2K4	MBP	9606.ENSP00000410402	9606.ENSP00000380958	0.0	0.0	0.0	0.0	0.10099999999999999	0.0	0.0	0.166	0.218
MAP2K4	MAP2K7	9606.ENSP00000410402	9606.ENSP00000381070	0.0	0.0	0.064	0.8859999999999999	0.062	0.51	0.9	0.135	0.956
MAP2K4	TNFSF11	9606.ENSP00000410402	9606.ENSP00000381775	0.0	0.0	0.0	0.0	0.083	0.0	0.0	0.131	0.16899999999999998
MAP2K4	MAP3K1	9606.ENSP00000410402	9606.ENSP00000382423	0.0	0.0	0.0	0.613	0.10400000000000001	0.857	0.9	0.6729999999999999	0.995
MAP2K4	ROCK1	9606.ENSP00000410402	9606.ENSP00000382697	0.0	0.0	0.0	0.606	0.053	0.105	0.0	0.1	0.17
MAP2K4	RELA	9606.ENSP00000410402	9606.ENSP00000384273	0.0	0.0	0.0	0.0	0.049	0.0	0.0	0.22	0.226
MAP2K4	SOS1	9606.ENSP00000410402	9606.ENSP00000384675	0.0	0.0	0.0	0.0	0.14	0.0	0.0	0.249	0.326
MAP2K4	MDK	9606.ENSP00000410402	9606.ENSP00000385451	0.0	0.0	0.0	0.0	0.0	0.0	0.0	0.36200000000000004	0.36200000000000004
MAP2K4	PPARA	9606.ENSP00000410402	9606.ENSP00000385523	0.0	0.0	0.0	0.0	0.055	0.0	0.0	0.168	0.18
MAP2K4	PBRM1	9606.ENSP00000410402	9606.ENSP00000386593	0.0	0.0	0.0	0.0	0.08199999999999999	0.0	0.0	0.24600000000000002	0.278
MAP2K4	SETD2	9606.ENSP00000410402	9606.ENSP00000386759	0.0	0.0	0.0	0.0	0.085	0.0	0.0	0.201	0.23800000000000002
MAP2K4	POTEF	9606.ENSP00000410402	9606.ENSP00000386786	0.0	0.0	0.0	0.0	0.0	0.0	0.0	0.39399999999999996	0.39399999999999996
MAP2K4	MAP3K2	9606.ENSP00000410402	9606.ENSP00000387246	0.0	0.0	0.0	0.616	0.092	0.645	0.0	0.271	0.745
MAP2K4	NFATC1	9606.ENSP00000410402	9606.ENSP00000389377	0.0	0.0	0.0	0.0	0.083	0.0	0.0	0.129	0.16699999999999998
MAP2K4	PTPN6	9606.ENSP00000410402	9606.ENSP00000391592	0.0	0.0	0.0	0.0	0.042	0.0	0.0	0.155	0.156
MAP2K4	MITF	9606.ENSP00000410402	9606.ENSP00000391803	0.0	0.0	0.0	0.0	0.0	0.0	0.0	0.16399999999999998	0.16399999999999998
MAP2K4	PPP6C	9606.ENSP00000410402	9606.ENSP00000392147	0.0	0.0	0.0	0.0	0.06	0.0	0.0	0.135	0.152
MAP2K4	MAPK9	9606.ENSP00000410402	9606.ENSP00000394560	0.0	0.0	0.10800000000000001	0.583	0.243	0.995	0.9	0.359	0.9990000000000001
MAP2K4	TNF	9606.ENSP00000410402	9606.ENSP00000398698	0.0	0.0	0.0	0.0	0.0	0.0	0.0	0.638	0.638
MAP2K4	RHOA	9606.ENSP00000410402	9606.ENSP00000400175	0.0	0.0	0.0	0.0	0.105	0.0	0.0	0.599	0.626
MAP2K4	SHC1	9606.ENSP00000410402	9606.ENSP00000401303	0.0	0.0	0.0	0.0	0.047	0.0	0.0	0.222	0.226
MAP2K4	RAF1	9606.ENSP00000410402	9606.ENSP00000401888	0.0	0.0	0.0	0.595	0.10800000000000001	0.105	0.0	0.239	0.34
MAP2K4	WDR83	9606.ENSP00000410402	9606.ENSP00000402653	0.0	0.0	0.0	0.0	0.0	0.0	0.0	0.161	0.161
MAP2K4	PRKCA	9606.ENSP00000410402	9606.ENSP00000408695	0.0	0.0	0.0	0.579	0.049	0.0	0.9	0.121	0.909
MAP2K4	STMN1	9606.ENSP00000410402	9606.ENSP00000410452	0.0	0.0	0.0	0.0	0.044000000000000004	0.0	0.0	0.151	0.153
MAP2K4	PHB	9606.ENSP00000410402	9606.ENSP00000479488	0.0	0.0	0.0	0.0	0.042	0.0	0.0	0.155	0.156
MAP2K4	RPS6KA5	9606.ENSP00000410402	9606.ENSP00000479667	0.0	0.0	0.0	0.605	0.105	0.0	0.0	0.096	0.156
MAP2K4	TYK2	9606.ENSP00000410402	9606.ENSP00000431885	0.0	0.0	0.0	0.579	0.067	0.105	0.0	0.076	0.161
MAP2K4	SOCS1	9606.ENSP00000410402	9606.ENSP00000496577	0.0	0.0	0.0	0.0	0.055	0.0	0.0	0.149	0.162
MAP2K4	PPP2CA	9606.ENSP00000410402	9606.ENSP00000418447	0.0	0.0	0.0	0.0	0.08199999999999999	0.0	0.0	0.127	0.16399999999999998
MAP2K4	NTRK1	9606.ENSP00000410402	9606.ENSP00000431418	0.0	0.0	0.0	0.564	0.0	0.105	0.0	0.11699999999999999	0.175
MAP2K4	SNCA	9606.ENSP00000410402	9606.ENSP00000500990	0.0	0.0	0.0	0.0	0.0	0.0	0.0	0.177	0.177
MAP2K4	VAV1	9606.ENSP00000410402	9606.ENSP00000472929	0.0	0.0	0.0	0.0	0.049	0.0	0.0	0.182	0.18899999999999997
MAP2K4	RPS6KA1	9606.ENSP00000410402	9606.ENSP00000435412	0.0	0.0	0.0	0.63	0.09300000000000001	0.0	0.0	0.14300000000000002	0.19
MAP2K4	YAP1	9606.ENSP00000410402	9606.ENSP00000478927	0.0	0.0	0.0	0.0	0.049	0.0	0.0	0.19399999999999998	0.201
MAP2K4	ZEB2	9606.ENSP00000410402	9606.ENSP00000487174	0.0	0.0	0.0	0.0	0.08900000000000001	0.0	0.0	0.16	0.203
MAP2K4	PLCG2	9606.ENSP00000410402	9606.ENSP00000482457	0.0	0.0	0.0	0.0	0.045	0.087	0.0	0.16699999999999998	0.21
MAP2K4	PIK3CB	9606.ENSP00000410402	9606.ENSP00000501150	0.0	0.0	0.0	0.0	0.06	0.0	0.0	0.2	0.215
MAP2K4	MARK3	9606.ENSP00000410402	9606.ENSP00000411397	0.0	0.0	0.0	0.596	0.08199999999999999	0.0	0.0	0.192	0.22699999999999998
MAP2K4	PTPN11	9606.ENSP00000410402	9606.ENSP00000489597	0.0	0.0	0.0	0.0	0.055	0.0	0.0	0.22	0.231
MAP2K4	TGFBR1	9606.ENSP00000410402	9606.ENSP00000447297	0.0	0.0	0.0	0.581	0.10400000000000001	0.105	0.0	0.131	0.242
MAP2K4	PIK3CG	9606.ENSP00000410402	9606.ENSP00000419260	0.0	0.0	0.0	0.0	0.0	0.0	0.0	0.24600000000000002	0.24600000000000002
MAP2K4	SLCO6A1	9606.ENSP00000410402	9606.ENSP00000421339	0.0	0.0	0.0	0.0	0.0	0.0	0.0	0.251	0.251
MAP2K4	NR2C2	9606.ENSP00000410402	9606.ENSP00000483059	0.0	0.0	0.0	0.0	0.066	0.0	0.0	0.249	0.26899999999999996
MAP2K4	NOTCH1	9606.ENSP00000410402	9606.ENSP00000498587	0.0	0.0	0.0	0.0	0.049	0.0	0.0	0.27	0.276
MAP2K4	MYD88	9606.ENSP00000410402	9606.ENSP00000498321	0.0	0.0	0.0	0.0	0.055	0.0	0.0	0.316	0.326
MAP2K4	RNF43	9606.ENSP00000410402	9606.ENSP00000463069	0.0	0.0	0.0	0.0	0.057	0.0	0.0	0.317	0.32799999999999996
MAP2K4	PIK3R1	9606.ENSP00000410402	9606.ENSP00000428056	0.0	0.0	0.0	0.0	0.067	0.0	0.0	0.42200000000000004	0.43700000000000006
MAP2K4	MYC	9606.ENSP00000410402	9606.ENSP00000478887	0.0	0.0	0.0	0.0	0.061	0.0	0.0	0.43200000000000005	0.44299999999999995
MAP2K4	UBC	9606.ENSP00000410402	9606.ENSP00000441543	0.0	0.0	0.0	0.0	0.086	0.127	0.5	0.061	0.575
MAP2K4	TRAF6	9606.ENSP00000410402	9606.ENSP00000433623	0.0	0.0	0.0	0.0	0.10400000000000001	0.0	0.4	0.43200000000000005	0.6679999999999999
MAP2K4	MAP2K6	9606.ENSP00000410402	9606.ENSP00000468348	0.0	0.0	0.057999999999999996	0.9470000000000001	0.096	0.295	0.9	0.086	0.935
MAP2K5	RALA	9606.ENSP00000178640	9606.ENSP00000005257	0.0	0.0	0.0	0.0	0.049	0.163	0.0	0.12	0.23800000000000002
MAP2K5	PPP5C	9606.ENSP00000178640	9606.ENSP00000012443	0.0	0.0	0.0	0.0	0.06	0.0	0.0	0.442	0.45299999999999996
MAP2K5	SNAI2	9606.ENSP00000178640	9606.ENSP00000020945	0.0	0.0	0.0	0.0	0.0	0.0	0.0	0.18899999999999997	0.18899999999999997
MAP2K5	NFKB2	9606.ENSP00000178640	9606.ENSP00000358983	0.0	0.0	0.0	0.0	0.062	0.046	0.0	0.126	0.15
MAP2K5	RASAL2	9606.ENSP00000178640	9606.ENSP00000356621	0.0	0.0	0.0	0.0	0.0	0.071	0.0	0.124	0.151
MAP2K5	SMARCB1	9606.ENSP00000178640	9606.ENSP00000340883	0.0	0.0	0.0	0.0	0.057999999999999996	0.0	0.0	0.138	0.153
MAP2K5	POU5F1	9606.ENSP00000178640	9606.ENSP00000259915	0.0	0.0	0.0	0.0	0.071	0.0	0.0	0.126	0.154
MAP2K5	TLN1	9606.ENSP00000178640	9606.ENSP00000316029	0.0	0.0	0.0	0.0	0.0	0.0	0.0	0.155	0.154
MAP2K5	RELB	9606.ENSP00000178640	9606.ENSP00000221452	0.0	0.0	0.0	0.0	0.061	0.051	0.0	0.128	0.155
MAP2K5	TPCN1	9606.ENSP00000178640	9606.ENSP00000448083	0.0	0.0	0.0	0.0	0.06	0.091	0.0	0.092	0.156
MAP2K5	RPS6KA5	9606.ENSP00000178640	9606.ENSP00000479667	0.0	0.0	0.0	0.593	0.084	0.091	0.0	0.068	0.156
MAP2K5	PREX2	9606.ENSP00000178640	9606.ENSP00000288368	0.0	0.0	0.0	0.0	0.047	0.066	0.0	0.128	0.156
MAP2K5	PAX8	9606.ENSP00000178640	9606.ENSP00000263334	0.0	0.0	0.0	0.0	0.067	0.0	0.0	0.132	0.156
MAP2K5	TLR4	9606.ENSP00000178640	9606.ENSP00000363089	0.0	0.0	0.0	0.0	0.07400000000000001	0.045	0.0	0.122	0.156
MAP2K5	SP1	9606.ENSP00000178640	9606.ENSP00000329357	0.0	0.0	0.0	0.0	0.049	0.075	0.0	0.11800000000000001	0.156
MAP2K5	RASGRP1	9606.ENSP00000178640	9606.ENSP00000310244	0.0	0.0	0.0	0.0	0.086	0.048	0.0	0.10800000000000001	0.156
MAP2K5	MDK	9606.ENSP00000178640	9606.ENSP00000385451	0.0	0.0	0.0	0.0	0.0	0.0	0.0	0.158	0.157
MAP2K5	XIAP	9606.ENSP00000178640	9606.ENSP00000360242	0.0	0.0	0.0	0.0	0.0	0.066	0.0	0.135	0.158
MAP2K5	TRAF3	9606.ENSP00000178640	9606.ENSP00000376500	0.0	0.0	0.0	0.0	0.11199999999999999	0.0	0.0	0.091	0.159
MAP2K5	RARA	9606.ENSP00000178640	9606.ENSP00000254066	0.0	0.0	0.0	0.0	0.10400000000000001	0.057	0.0	0.085	0.159
MAP2K5	PPARA	9606.ENSP00000178640	9606.ENSP00000385523	0.0	0.0	0.0	0.0	0.084	0.057	0.0	0.107	0.161
MAP2K5	PDGFRB	9606.ENSP00000178640	9606.ENSP00000261799	0.0	0.0	0.0	0.573	0.057	0.084	0.0	0.107	0.161
MAP2K5	PTPN6	9606.ENSP00000178640	9606.ENSP00000391592	0.0	0.0	0.0	0.0	0.0	0.106	0.0	0.1	0.161
MAP2K5	REL	9606.ENSP00000178640	9606.ENSP00000295025	0.0	0.0	0.0	0.0	0.061	0.051	0.0	0.134	0.161
MAP2K5	TXN	9606.ENSP00000178640	9606.ENSP00000363641	0.0	0.0	0.0	0.0	0.055999999999999994	0.08800000000000001	0.0	0.10400000000000001	0.162
MAP2K5	PRKAA1	9606.ENSP00000178640	9606.ENSP00000346148	0.0	0.0	0.0	0.59	0.07	0.095	0.0	0.086	0.16399999999999998
MAP2K5	SHC1	9606.ENSP00000178640	9606.ENSP00000401303	0.0	0.0	0.0	0.0	0.0	0.0	0.0	0.166	0.165
MAP2K5	THBS1	9606.ENSP00000178640	9606.ENSP00000260356	0.0	0.0	0.0	0.0	0.0	0.051	0.0	0.156	0.165
MAP2K5	NFATC1	9606.ENSP00000178640	9606.ENSP00000389377	0.0	0.0	0.0	0.0	0.08	0.0	0.0	0.13	0.166
MAP2K5	PRKACG	9606.ENSP00000178640	9606.ENSP00000366488	0.0	0.0	0.0	0.629	0.0	0.091	0.0	0.12300000000000001	0.168
MAP2K5	RASA1	9606.ENSP00000178640	9606.ENSP00000274376	0.0	0.0	0.0	0.0	0.085	0.07	0.0	0.10300000000000001	0.17
MAP2K5	TNFSF11	9606.ENSP00000178640	9606.ENSP00000381775	0.0	0.0	0.0	0.0	0.09699999999999999	0.0	0.0	0.11900000000000001	0.17
MAP2K5	RHEB	9606.ENSP00000178640	9606.ENSP00000262187	0.0	0.0	0.0	0.0	0.0	0.127	0.0	0.091	0.172
MAP2K5	REM1	9606.ENSP00000178640	9606.ENSP00000201979	0.0	0.0	0.0	0.0	0.0	0.127	0.0	0.091	0.172
MAP2K5	SNAI1	9606.ENSP00000178640	9606.ENSP00000244050	0.0	0.0	0.0	0.0	0.0	0.0	0.0	0.174	0.17300000000000001
MAP2K5	NF2	9606.ENSP00000178640	9606.ENSP00000344666	0.0	0.0	0.0	0.0	0.042	0.17600000000000002	0.0	0.0	0.17600000000000002
MAP2K5	PRKACB	9606.ENSP00000178640	9606.ENSP00000359719	0.0	0.0	0.0	0.61	0.049	0.091	0.0	0.125	0.177
MAP2K5	PMS2	9606.ENSP00000178640	9606.ENSP00000265849	0.0	0.0	0.0	0.0	0.179	0.0	0.0	0.0	0.179
MAP2K5	PIK3C3	9606.ENSP00000178640	9606.ENSP00000262039	0.0	0.0	0.0	0.0	0.10099999999999999	0.0	0.0	0.125	0.18
MAP2K5	MYD88	9606.ENSP00000178640	9606.ENSP00000498321	0.0	0.0	0.0	0.0	0.08199999999999999	0.053	0.0	0.132	0.18
MAP2K5	MCL1	9606.ENSP00000178640	9606.ENSP00000358022	0.0	0.0	0.0	0.0	0.073	0.0	0.0	0.153	0.18100000000000002
MAP2K5	TRAP1	9606.ENSP00000178640	9606.ENSP00000246957	0.0	0.0	0.0	0.0	0.091	0.063	0.0	0.11599999999999999	0.18100000000000002
MAP2K5	SNCA	9606.ENSP00000178640	9606.ENSP00000500990	0.0	0.0	0.0	0.0	0.0	0.091	0.0	0.13699999999999998	0.182
MAP2K5	NFE2L2	9606.ENSP00000178640	9606.ENSP00000380252	0.0	0.0	0.0	0.0	0.067	0.0	0.0	0.159	0.182
MAP2K5	MAPK8	9606.ENSP00000178640	9606.ENSP00000378974	0.0	0.0	0.0	0.585	0.049	0.0	0.0	0.17600000000000002	0.182
MAP2K5	POMC	9606.ENSP00000178640	9606.ENSP00000384092	0.0	0.0	0.0	0.0	0.0	0.0	0.0	0.183	0.183
MAP2K5	ZEB1	9606.ENSP00000178640	9606.ENSP00000354487	0.0	0.0	0.0	0.0	0.084	0.0	0.0	0.146	0.184
MAP2K5	PIK3CG	9606.ENSP00000178640	9606.ENSP00000419260	0.0	0.0	0.0	0.0	0.0	0.125	0.0	0.107	0.185
MAP2K5	PPP6C	9606.ENSP00000178640	9606.ENSP00000392147	0.0	0.0	0.0	0.0	0.055999999999999994	0.10400000000000001	0.0	0.115	0.18600000000000003
MAP2K5	STUB1	9606.ENSP00000178640	9606.ENSP00000219548	0.0	0.0	0.0	0.0	0.085	0.0	0.0	0.147	0.187
MAP2K5	RABIF	9606.ENSP00000178640	9606.ENSP00000356231	0.0	0.0	0.0	0.0	0.0	0.0	0.0	0.188	0.188
MAP2K5	PRKCH	9606.ENSP00000178640	9606.ENSP00000329127	0.0	0.0	0.0	0.598	0.049	0.129	0.0	0.1	0.18899999999999997
MAP2K5	MDM4	9606.ENSP00000178640	9606.ENSP00000356150	0.0	0.0	0.0	0.0	0.0	0.191	0.0	0.0	0.191
MAP2K5	SMAD3	9606.ENSP00000178640	9606.ENSP00000332973	0.0	0.017	0.0	0.0	0.073	0.0	0.0	0.163	0.191
MAP2K5	PRKACA	9606.ENSP00000178640	9606.ENSP00000309591	0.0	0.0	0.0	0.622	0.063	0.091	0.0	0.127	0.191
MAP2K5	PIK3CA	9606.ENSP00000178640	9606.ENSP00000263967	0.0	0.0	0.0	0.0	0.092	0.0	0.0	0.147	0.193
MAP2K5	MATK	9606.ENSP00000178640	9606.ENSP00000378485	0.0	0.0	0.0	0.583	0.047	0.161	0.0	0.07200000000000001	0.193
MAP2K5	PARP1	9606.ENSP00000178640	9606.ENSP00000355759	0.0	0.0	0.0	0.0	0.049	0.0	0.0	0.187	0.19399999999999998
MAP2K5	RELA	9606.ENSP00000178640	9606.ENSP00000384273	0.0	0.0	0.0	0.0	0.086	0.051	0.0	0.145	0.19399999999999998
MAP2K5	ROCK2	9606.ENSP00000178640	9606.ENSP00000317985	0.0	0.0	0.0	0.597	0.0	0.161	0.0	0.078	0.19399999999999998
MAP2K5	ROS1	9606.ENSP00000178640	9606.ENSP00000357494	0.0	0.0	0.0	0.579	0.0	0.161	0.0	0.081	0.196
MAP2K5	TIAM1	9606.ENSP00000178640	9606.ENSP00000286827	0.0	0.0	0.0	0.0	0.063	0.059000000000000004	0.0	0.162	0.19699999999999998
MAP2K5	NR4A1	9606.ENSP00000178640	9606.ENSP00000440864	0.0	0.0	0.0	0.0	0.0	0.0	0.0	0.19899999999999998	0.19899999999999998
MAP2K5	MAP2K7	9606.ENSP00000178640	9606.ENSP00000381070	0.0	0.0	0.0	0.745	0.049	0.0	0.0	0.192	0.19899999999999998
MAP2K5	MMP2	9606.ENSP00000178640	9606.ENSP00000219070	0.0	0.0	0.0	0.0	0.086	0.0	0.0	0.16	0.19899999999999998
MAP2K5	NFKBIA	9606.ENSP00000178640	9606.ENSP00000216797	0.0	0.0	0.0	0.0	0.055	0.046	0.0	0.182	0.19899999999999998
MAP2K5	NF1	9606.ENSP00000178640	9606.ENSP00000351015	0.0	0.0	0.0	0.0	0.042	0.102	0.0	0.147	0.20199999999999999
MAP2K5	NTRK3	9606.ENSP00000178640	9606.ENSP00000354207	0.0	0.0	0.0	0.579	0.0	0.161	0.0	0.08800000000000001	0.20199999999999999
MAP2K5	SLCO6A1	9606.ENSP00000178640	9606.ENSP00000421339	0.0	0.0	0.0	0.0	0.0	0.0	0.0	0.203	0.203
MAP2K5	MST1R	9606.ENSP00000178640	9606.ENSP00000296474	0.0	0.0	0.0	0.563	0.0	0.161	0.0	0.08900000000000001	0.203
MAP2K5	SGK1	9606.ENSP00000178640	9606.ENSP00000356832	0.0	0.0	0.102	0.614	0.068	0.057	0.0	0.109	0.203
MAP2K5	TXNDC9	9606.ENSP00000178640	9606.ENSP00000264255	0.0	0.0	0.0	0.0	0.055999999999999994	0.073	0.0	0.163	0.203
MAP2K5	MAPKAPK2	9606.ENSP00000178640	9606.ENSP00000356070	0.0	0.0	0.11199999999999999	0.591	0.086	0.0	0.0	0.098	0.204
MAP2K5	ROCK1	9606.ENSP00000178640	9606.ENSP00000382697	0.0	0.0	0.0	0.591	0.0	0.161	0.0	0.092	0.205
MAP2K5	PRKCD	9606.ENSP00000178640	9606.ENSP00000331602	0.0	0.0	0.0	0.591	0.055999999999999994	0.129	0.0	0.11	0.205
MAP2K5	ZAP70	9606.ENSP00000178640	9606.ENSP00000264972	0.0	0.0	0.0	0.581	0.063	0.161	0.0	0.07200000000000001	0.20600000000000002
MAP2K5	YES1	9606.ENSP00000178640	9606.ENSP00000462468	0.0	0.0	0.0	0.5870000000000001	0.048	0.161	0.0	0.087	0.207
MAP2K5	MBP	9606.ENSP00000178640	9606.ENSP00000380958	0.0	0.0	0.0	0.0	0.075	0.0	0.0	0.18100000000000002	0.21
MAP2K5	NTRK2	9606.ENSP00000178640	9606.ENSP00000277120	0.0	0.0	0.0	0.585	0.0	0.161	0.0	0.098	0.21
MAP2K5	TGFBR2	9606.ENSP00000178640	9606.ENSP00000351905	0.0	0.0	0.0	0.563	0.0	0.161	0.0	0.1	0.212
MAP2K5	TYRO3	9606.ENSP00000178640	9606.ENSP00000263798	0.0	0.0	0.0	0.57	0.0	0.161	0.0	0.1	0.213
MAP2K5	PRKCE	9606.ENSP00000178640	9606.ENSP00000306124	0.0	0.0	0.0	0.596	0.07400000000000001	0.129	0.0	0.10400000000000001	0.215
MAP2K5	TGFB1	9606.ENSP00000178640	9606.ENSP00000221930	0.0	0.0	0.0	0.0	0.049	0.0	0.0	0.209	0.215
MAP2K5	VCAM1	9606.ENSP00000178640	9606.ENSP00000294728	0.0	0.0	0.0	0.0	0.077	0.0	0.0	0.187	0.217
MAP2K5	MEN1	9606.ENSP00000178640	9606.ENSP00000337088	0.0	0.0	0.0	0.0	0.187	0.0	0.0	0.078	0.21899999999999997
MAP2K5	MAPK9	9606.ENSP00000178640	9606.ENSP00000394560	0.0	0.0	0.11	0.5820000000000001	0.049	0.0	0.0	0.152	0.22
MAP2K5	PPM1D	9606.ENSP00000178640	9606.ENSP00000306682	0.0	0.0	0.0	0.0	0.06	0.134	0.0	0.12	0.221
MAP2K5	RASSF1	9606.ENSP00000178640	9606.ENSP00000349547	0.0	0.0	0.0	0.0	0.095	0.0	0.0	0.175	0.222
MAP2K5	SYK	9606.ENSP00000178640	9606.ENSP00000364898	0.0	0.0	0.0	0.581	0.063	0.161	0.0	0.092	0.22399999999999998
MAP2K5	PPP2CA	9606.ENSP00000178640	9606.ENSP00000418447	0.0	0.0	0.0	0.0	0.087	0.10400000000000001	0.0	0.128	0.225
MAP2K5	PXDN	9606.ENSP00000178640	9606.ENSP00000252804	0.0	0.0	0.0	0.0	0.0	0.0	0.0	0.226	0.226
MAP2K5	RAP2A	9606.ENSP00000178640	9606.ENSP00000245304	0.0	0.0	0.0	0.0	0.0	0.163	0.0	0.115	0.22699999999999998
MAP2K5	RIT1	9606.ENSP00000178640	9606.ENSP00000357305	0.0	0.0	0.0	0.0	0.0	0.163	0.0	0.115	0.22699999999999998
MAP2K5	RASD1	9606.ENSP00000178640	9606.ENSP00000225688	0.0	0.0	0.0	0.0	0.0	0.163	0.0	0.115	0.22699999999999998
MAP2K5	RIT2	9606.ENSP00000178640	9606.ENSP00000321805	0.0	0.0	0.0	0.0	0.0	0.163	0.0	0.115	0.22699999999999998
MAP2K5	MRAS	9606.ENSP00000178640	9606.ENSP00000289104	0.0	0.0	0.0	0.0	0.0	0.163	0.0	0.115	0.22699999999999998
MAP2K5	RAP1B	9606.ENSP00000178640	9606.ENSP00000250559	0.0	0.0	0.0	0.0	0.0	0.163	0.0	0.115	0.22699999999999998
MAP2K5	PXDNL	9606.ENSP00000178640	9606.ENSP00000348645	0.0	0.0	0.0	0.0	0.0	0.0	0.0	0.228	0.228
MAP2K5	TCF7L2	9606.ENSP00000178640	9606.ENSP00000486891	0.0	0.0	0.0	0.0	0.057	0.0	0.0	0.21600000000000003	0.22899999999999998
MAP2K5	VCL	9606.ENSP00000178640	9606.ENSP00000211998	0.0	0.0	0.0	0.0	0.0	0.0	0.0	0.22899999999999998	0.22899999999999998
MAP2K5	NGF	9606.ENSP00000178640	9606.ENSP00000358525	0.0	0.0	0.0	0.0	0.0	0.0	0.0	0.23	0.22899999999999998
MAP2K5	RALB	9606.ENSP00000178640	9606.ENSP00000272519	0.0	0.0	0.0	0.0	0.0	0.163	0.0	0.12	0.231
MAP2K5	PXN	9606.ENSP00000178640	9606.ENSP00000267257	0.0	0.0	0.0	0.0	0.0	0.094	0.0	0.187	0.23199999999999998
MAP2K5	RHOC	9606.ENSP00000178640	9606.ENSP00000285735	0.0	0.0	0.0	0.0	0.068	0.127	0.0	0.132	0.23199999999999998
MAP2K5	RHOB	9606.ENSP00000178640	9606.ENSP00000272233	0.0	0.0	0.0	0.0	0.068	0.127	0.0	0.132	0.23199999999999998
MAP2K5	RPS6KA3	9606.ENSP00000178640	9606.ENSP00000368884	0.0	0.0	0.0	0.608	0.07400000000000001	0.094	0.0	0.161	0.23399999999999999
MAP2K5	PPP2CB	9606.ENSP00000178640	9606.ENSP00000221138	0.0	0.0	0.0	0.0	0.087	0.10400000000000001	0.0	0.14	0.235
MAP2K5	TBK1	9606.ENSP00000178640	9606.ENSP00000329967	0.0	0.0	0.0	0.581	0.07400000000000001	0.161	0.0	0.09699999999999999	0.237
MAP2K5	PTPN1	9606.ENSP00000178640	9606.ENSP00000360683	0.0	0.0	0.0	0.0	0.049	0.115	0.0	0.16899999999999998	0.239
MAP2K5	NTRK1	9606.ENSP00000178640	9606.ENSP00000431418	0.0	0.0	0.0	0.5720000000000001	0.0	0.161	0.0	0.131	0.239
MAP2K5	RAP2B	9606.ENSP00000178640	9606.ENSP00000319096	0.0	0.0	0.0	0.0	0.0	0.163	0.0	0.132	0.242
MAP2K5	PRKCQ	9606.ENSP00000178640	9606.ENSP00000263125	0.0	0.0	0.105	0.596	0.049	0.129	0.0	0.1	0.243
MAP2K5	PTK6	9606.ENSP00000178640	9606.ENSP00000442460	0.0	0.0	0.0	0.597	0.048	0.161	0.0	0.129	0.243
MAP2K5	PAK1	9606.ENSP00000178640	9606.ENSP00000278568	0.0	0.0	0.122	0.657	0.044000000000000004	0.095	0.0	0.12300000000000001	0.245
MAP2K5	TERT	9606.ENSP00000178640	9606.ENSP00000309572	0.0	0.0	0.0	0.0	0.0	0.177	0.0	0.121	0.245
MAP2K5	RPS6KA2	9606.ENSP00000178640	9606.ENSP00000422435	0.0	0.0	0.0	0.61	0.08800000000000001	0.094	0.0	0.161	0.24600000000000002
MAP2K5	RRAS	9606.ENSP00000178640	9606.ENSP00000246792	0.0	0.0	0.0	0.0	0.0	0.163	0.0	0.138	0.247
MAP2K5	YWHAQ	9606.ENSP00000178640	9606.ENSP00000371267	0.0	0.0	0.0	0.0	0.10800000000000001	0.129	0.0	0.114	0.251
MAP2K5	YWHAG	9606.ENSP00000178640	9606.ENSP00000306330	0.0	0.0	0.0	0.0	0.10800000000000001	0.129	0.0	0.114	0.251
MAP2K5	RPS6KA1	9606.ENSP00000178640	9606.ENSP00000435412	0.0	0.0	0.0	0.613	0.07400000000000001	0.094	0.0	0.18	0.251
MAP2K5	MAP3K11	9606.ENSP00000178640	9606.ENSP00000309597	0.0	0.0	0.0	0.609	0.044000000000000004	0.161	0.0	0.141	0.251
MAP2K5	YWHAH	9606.ENSP00000178640	9606.ENSP00000248975	0.0	0.0	0.0	0.0	0.10800000000000001	0.129	0.0	0.114	0.251
MAP2K5	PTPRC	9606.ENSP00000178640	9606.ENSP00000411355	0.0	0.0	0.0	0.0	0.0	0.106	0.0	0.19699999999999998	0.251
MAP2K5	YWHAB	9606.ENSP00000178640	9606.ENSP00000361930	0.0	0.0	0.0	0.0	0.10800000000000001	0.129	0.0	0.114	0.251
MAP2K5	SIRT1	9606.ENSP00000178640	9606.ENSP00000212015	0.0	0.001	0.0	0.0	0.049	0.0	0.0	0.24600000000000002	0.252
MAP2K5	PHF21A	9606.ENSP00000178640	9606.ENSP00000398824	0.0	0.0	0.0	0.0	0.049	0.053	0.0	0.237	0.252
MAP2K5	RAPGEF3	9606.ENSP00000178640	9606.ENSP00000395708	0.0	0.0	0.0	0.0	0.0	0.0	0.0	0.254	0.254
MAP2K5	PIK3CB	9606.ENSP00000178640	9606.ENSP00000501150	0.0	0.0	0.0	0.0	0.054000000000000006	0.0	0.0	0.243	0.254
MAP2K5	RAC2	9606.ENSP00000178640	9606.ENSP00000249071	0.0	0.0	0.0	0.0	0.055	0.127	0.0	0.16899999999999998	0.255
MAP2K5	TYK2	9606.ENSP00000178640	9606.ENSP00000431885	0.0	0.0	0.0	0.574	0.098	0.161	0.0	0.09699999999999999	0.257
MAP2K5	NFATC3	9606.ENSP00000178640	9606.ENSP00000300659	0.0	0.0	0.0	0.0	0.08800000000000001	0.0	0.0	0.21899999999999997	0.258
MAP2K5	RPTOR	9606.ENSP00000178640	9606.ENSP00000307272	0.0	0.0	0.0	0.0	0.10800000000000001	0.0	0.0	0.20199999999999999	0.258
MAP2K5	RRAS2	9606.ENSP00000178640	9606.ENSP00000256196	0.0	0.0	0.0	0.0	0.0	0.163	0.0	0.155	0.262
MAP2K5	NFKB1	9606.ENSP00000178640	9606.ENSP00000226574	0.0	0.0	0.0	0.0	0.062	0.046	0.0	0.242	0.263
MAP2K5	PPARG	9606.ENSP00000178640	9606.ENSP00000287820	0.0	0.0	0.0	0.0	0.051	0.057	0.0	0.244	0.264
MAP2K5	TNF	9606.ENSP00000178640	9606.ENSP00000398698	0.0	0.0	0.0	0.0	0.07400000000000001	0.0	0.0	0.24	0.266
MAP2K5	NOS3	9606.ENSP00000178640	9606.ENSP00000297494	0.0	0.0	0.0	0.0	0.086	0.0	0.0	0.231	0.267
MAP2K5	RAC1	9606.ENSP00000178640	9606.ENSP00000348461	0.0	0.0	0.0	0.0	0.055	0.127	0.0	0.184	0.268
MAP2K5	SUFU	9606.ENSP00000178640	9606.ENSP00000358918	0.0	0.0	0.0	0.0	0.271	0.0	0.0	0.0	0.271
MAP2K5	MTOR	9606.ENSP00000178640	9606.ENSP00000354558	0.0	0.0	0.0	0.0	0.085	0.1	0.0	0.19399999999999998	0.278
MAP2K5	RAP1A	9606.ENSP00000178640	9606.ENSP00000358723	0.0	0.0	0.0	0.0	0.049	0.163	0.0	0.16899999999999998	0.281
MAP2K5	PTPN11	9606.ENSP00000178640	9606.ENSP00000489597	0.0	0.0	0.0	0.0	0.0	0.106	0.0	0.23399999999999999	0.28600000000000003
MAP2K5	TSC1	9606.ENSP00000178640	9606.ENSP00000298552	0.0	0.0	0.0	0.0	0.07400000000000001	0.21100000000000002	0.0	0.11599999999999999	0.298
MAP2K5	MAP3K5	9606.ENSP00000178640	9606.ENSP00000351908	0.0	0.0	0.0	0.62	0.099	0.0	0.0	0.254	0.299
MAP2K5	RAPGEF1	9606.ENSP00000178640	9606.ENSP00000361264	0.0	0.0	0.0	0.0	0.11	0.048	0.0	0.243	0.303
MAP2K5	TGFBR1	9606.ENSP00000178640	9606.ENSP00000447297	0.0	0.0	0.0	0.0	0.0	0.161	0.0	0.20600000000000002	0.305
MAP2K5	MAP2K6	9606.ENSP00000178640	9606.ENSP00000468348	0.0	0.0	0.065	0.871	0.076	0.18899999999999997	0.0	0.13	0.309
MAP2K5	TRAF6	9606.ENSP00000178640	9606.ENSP00000433623	0.0	0.0	0.0	0.0	0.126	0.0	0.0	0.245	0.312
MAP2K5	RICTOR	9606.ENSP00000178640	9606.ENSP00000296782	0.0	0.0	0.0	0.0	0.0	0.071	0.0	0.29	0.312
MAP2K5	SOS2	9606.ENSP00000178640	9606.ENSP00000216373	0.0	0.0	0.0	0.0	0.127	0.051	0.0	0.24100000000000002	0.316
MAP2K5	MMP9	9606.ENSP00000178640	9606.ENSP00000361405	0.0	0.0	0.0	0.0	0.086	0.0	0.0	0.284	0.318
MAP2K5	SFN	9606.ENSP00000178640	9606.ENSP00000340989	0.0	0.0	0.0	0.0	0.10800000000000001	0.20800000000000002	0.0	0.114	0.319
MAP2K5	PKM	9606.ENSP00000178640	9606.ENSP00000320171	0.0	0.0	0.0	0.0	0.055	0.0	0.0	0.325	0.33399999999999996
MAP2K5	MET	9606.ENSP00000178640	9606.ENSP00000317272	0.0	0.0	0.0	0.574	0.0	0.29100000000000004	0.0	0.107	0.34
MAP2K5	YWHAZ	9606.ENSP00000178640	9606.ENSP00000379287	0.0	0.0	0.0	0.0	0.10800000000000001	0.24	0.0	0.114	0.34700000000000003
MAP2K5	STAT3	9606.ENSP00000178640	9606.ENSP00000264657	0.0	0.0	0.0	0.0	0.047	0.0	0.0	0.349	0.353
MAP2K5	MAP3K7	9606.ENSP00000178640	9606.ENSP00000358335	0.0	0.0	0.0	0.604	0.051	0.161	0.0	0.252	0.353
MAP2K5	RHOA	9606.ENSP00000178640	9606.ENSP00000400175	0.0	0.0	0.0	0.0	0.068	0.127	0.0	0.275	0.359
MAP2K5	STK11	9606.ENSP00000178640	9606.ENSP00000324856	0.0	0.0	0.11599999999999999	0.579	0.081	0.23	0.0	0.098	0.361
MAP2K5	NRAS	9606.ENSP00000178640	9606.ENSP00000358548	0.0	0.0	0.0	0.0	0.049	0.163	0.0	0.264	0.363
MAP2K5	RIPK1	9606.ENSP00000178640	9606.ENSP00000259808	0.0	0.0	0.105	0.596	0.153	0.161	0.0	0.11800000000000001	0.365
MAP2K5	TP53	9606.ENSP00000178640	9606.ENSP00000269305	0.0	0.0	0.0	0.0	0.044000000000000004	0.192	0.0	0.24600000000000002	0.366
MAP2K5	SOS1	9606.ENSP00000178640	9606.ENSP00000384675	0.0	0.0	0.0	0.0	0.187	0.051	0.0	0.262	0.382
MAP2K5	PTPRF	9606.ENSP00000178640	9606.ENSP00000353030	0.0	0.0	0.0	0.0	0.0	0.106	0.0	0.35	0.39399999999999996
MAP2K5	PRKCI	9606.ENSP00000178640	9606.ENSP00000295797	0.0	0.0	0.0	0.611	0.0	0.38	0.0	0.10300000000000001	0.42100000000000004
MAP2K5	MYC	9606.ENSP00000178640	9606.ENSP00000478887	0.0	0.0	0.0	0.0	0.069	0.166	0.0	0.35	0.451
MAP2K5	PTEN	9606.ENSP00000178640	9606.ENSP00000361021	0.0	0.0	0.0	0.0	0.0	0.1	0.0	0.42200000000000004	0.45799999999999996
MAP2K5	MAPK11	9606.ENSP00000178640	9606.ENSP00000333685	0.0	0.0	0.0	0.597	0.098	0.322	0.0	0.195	0.46399999999999997
MAP2K5	PPP1CB	9606.ENSP00000178640	9606.ENSP00000378769	0.0	0.0	0.0	0.0	0.068	0.10400000000000001	0.0	0.415	0.469
MAP2K5	YWHAE	9606.ENSP00000178640	9606.ENSP00000264335	0.0	0.0	0.0	0.0	0.10800000000000001	0.129	0.0	0.391	0.485
MAP2K5	MAPK13	9606.ENSP00000178640	9606.ENSP00000211287	0.0	0.0	0.113	0.5920000000000001	0.073	0.322	0.0	0.198	0.494
MAP2K5	PPP1CC	9606.ENSP00000178640	9606.ENSP00000341779	0.0	0.0	0.0	0.0	0.068	0.17300000000000001	0.0	0.4	0.49700000000000005
MAP2K5	MAPK12	9606.ENSP00000178640	9606.ENSP00000215659	0.0	0.0	0.105	0.611	0.08	0.322	0.0	0.22699999999999998	0.511
MAP2K5	PDGFRA	9606.ENSP00000178640	9606.ENSP00000257290	0.0	0.0	0.0	0.5720000000000001	0.067	0.226	0.0	0.405	0.5329999999999999
MAP2K5	SRC	9606.ENSP00000178640	9606.ENSP00000362680	0.0	0.0	0.0	0.589	0.048	0.161	0.0	0.473	0.542
MAP2K5	MAPK14	9606.ENSP00000178640	9606.ENSP00000229795	0.0	0.0	0.0	0.608	0.115	0.322	0.0	0.307	0.5479999999999999
MAP2K5	MAPK3	9606.ENSP00000178640	9606.ENSP00000263025	0.0	0.0	0.0	0.601	0.133	0.322	0.0	0.31	0.5589999999999999
MAP2K5	MAPK1	9606.ENSP00000178640	9606.ENSP00000215832	0.0	0.0	0.0	0.598	0.1	0.322	0.0	0.336	0.5589999999999999
MAP2K5	MAP3K1	9606.ENSP00000178640	9606.ENSP00000382423	0.0	0.0	0.0	0.636	0.081	0.371	0.0	0.355	0.594
MAP2K5	MEF2C	9606.ENSP00000178640	9606.ENSP00000340874	0.0	0.0	0.0	0.0	0.055	0.063	0.0	0.642	0.655
MAP2K5	RAF1	9606.ENSP00000178640	9606.ENSP00000401888	0.0	0.0	0.0	0.5870000000000001	0.102	0.521	0.0	0.32	0.682
MAP2K5	SQSTM1	9606.ENSP00000178640	9606.ENSP00000374455	0.0	0.0	0.0	0.0	0.0	0.677	0.0	0.212	0.7340000000000001
MAP2K5	PRKCZ	9606.ENSP00000178640	9606.ENSP00000367830	0.0	0.0	0.0	0.622	0.0	0.38	0.0	0.63	0.7609999999999999
MAP2K5	MAP3K2	9606.ENSP00000178640	9606.ENSP00000387246	0.0	0.0	0.111	0.64	0.068	0.986	0.9	0.643	0.9990000000000001
MAP2K5	MAP3K3	9606.ENSP00000178640	9606.ENSP00000354927	0.0	0.0	0.102	0.6459999999999999	0.11	0.988	0.9	0.866	0.9990000000000001
MAP2K5	MAPK7	9606.ENSP00000178640	9606.ENSP00000311005	0.0	0.0	0.0	0.589	0.13	0.983	0.9	0.84	0.9990000000000001
MAP2K6	PPP5C	9606.ENSP00000468348	9606.ENSP00000012443	0.0	0.0	0.0	0.0	0.0	0.0	0.0	0.547	0.547
MAP2K6	TNFRSF1A	9606.ENSP00000468348	9606.ENSP00000162749	0.0	0.0	0.0	0.0	0.0	0.0	0.0	0.252	0.252
MAP2K6	MAPK13	9606.ENSP00000468348	9606.ENSP00000211287	0.0	0.0	0.16	0.603	0.055	0.512	0.9	0.384	0.971
MAP2K6	SIRT1	9606.ENSP00000468348	9606.ENSP00000212015	0.0	0.001	0.0	0.0	0.0	0.0	0.0	0.258	0.258
MAP2K6	MAPK12	9606.ENSP00000468348	9606.ENSP00000215659	0.0	0.0	0.15	0.611	0.055	0.6659999999999999	0.9	0.386	0.98
MAP2K6	MAPK1	9606.ENSP00000468348	9606.ENSP00000215832	0.0	0.0	0.0	0.634	0.099	0.597	0.9	0.18899999999999997	0.966
MAP2K6	SOS2	9606.ENSP00000468348	9606.ENSP00000216373	0.0	0.0	0.0	0.0	0.061	0.0	0.0	0.14800000000000002	0.166
MAP2K6	NFKBIA	9606.ENSP00000468348	9606.ENSP00000216797	0.0	0.0	0.0	0.0	0.055	0.0	0.0	0.348	0.358
MAP2K6	MMP2	9606.ENSP00000468348	9606.ENSP00000219070	0.0	0.0	0.0	0.0	0.068	0.0	0.0	0.149	0.172
MAP2K6	RELB	9606.ENSP00000468348	9606.ENSP00000221452	0.0	0.0	0.0	0.0	0.0	0.0	0.0	0.225	0.225
MAP2K6	TGFB1	9606.ENSP00000468348	9606.ENSP00000221930	0.0	0.0	0.0	0.0	0.0	0.0	0.0	0.272	0.272
MAP2K6	PIK3R2	9606.ENSP00000468348	9606.ENSP00000222254	0.0	0.0	0.0	0.0	0.0	0.0	0.0	0.166	0.166
MAP2K6	NFKB1	9606.ENSP00000468348	9606.ENSP00000226574	0.0	0.0	0.0	0.0	0.087	0.0	0.0	0.306	0.33899999999999997
MAP2K6	NANOG	9606.ENSP00000468348	9606.ENSP00000229307	0.0	0.0	0.0	0.0	0.0	0.0	0.0	0.45799999999999996	0.457
MAP2K6	MAPK14	9606.ENSP00000468348	9606.ENSP00000229795	0.0	0.0	0.133	0.618	0.125	0.946	0.9	0.37799999999999995	0.997
MAP2K6	SKP1	9606.ENSP00000468348	9606.ENSP00000231487	0.0	0.0	0.0	0.0	0.0	0.0	0.0	0.165	0.165
MAP2K6	MYOG	9606.ENSP00000468348	9606.ENSP00000241651	0.0	0.0	0.0	0.0	0.0	0.0	0.0	0.483	0.483
MAP2K6	SOX9	9606.ENSP00000468348	9606.ENSP00000245479	0.0	0.0	0.0	0.0	0.0	0.0	0.0	0.184	0.183
MAP2K6	RAC2	9606.ENSP00000468348	9606.ENSP00000249071	0.0	0.0	0.0	0.0	0.055	0.0	0.9	0.163	0.914
MAP2K6	MYOD1	9606.ENSP00000468348	9606.ENSP00000250003	0.0	0.0	0.0	0.0	0.0	0.0	0.0	0.251	0.25
MAP2K6	RAP1B	9606.ENSP00000468348	9606.ENSP00000250559	0.0	0.0	0.0	0.0	0.055999999999999994	0.0	0.9	0.078	0.905
MAP2K6	PXDN	9606.ENSP00000468348	9606.ENSP00000252804	0.0	0.0	0.0	0.0	0.057	0.0	0.0	0.248	0.26
MAP2K6	MDM2	9606.ENSP00000468348	9606.ENSP00000258149	0.0	0.0	0.0	0.0	0.0	0.0	0.0	0.204	0.204
MAP2K6	RIPK1	9606.ENSP00000468348	9606.ENSP00000259808	0.0	0.0	0.105	0.642	0.08199999999999999	0.043	0.9	0.109	0.917
MAP2K6	POU5F1	9606.ENSP00000468348	9606.ENSP00000259915	0.0	0.0	0.0	0.0	0.07400000000000001	0.0	0.0	0.128	0.158
MAP2K6	TLR2	9606.ENSP00000468348	9606.ENSP00000260010	0.0	0.0	0.0	0.0	0.044000000000000004	0.045	0.0	0.22399999999999998	0.23
MAP2K6	MMP13	9606.ENSP00000468348	9606.ENSP00000260302	0.0	0.0	0.0	0.0	0.067	0.0	0.0	0.157	0.179
MAP2K6	SMAD7	9606.ENSP00000468348	9606.ENSP00000262158	0.0	0.0	0.0	0.0	0.055	0.292	0.0	0.102	0.34600000000000003
MAP2K6	SMAD2	9606.ENSP00000468348	9606.ENSP00000262160	0.0	0.0	0.0	0.0	0.10300000000000001	0.0	0.0	0.237	0.287
MAP2K6	MAPK3	9606.ENSP00000468348	9606.ENSP00000263025	0.0	0.0	0.1	0.644	0.075	0.455	0.9	0.19399999999999998	0.956
MAP2K6	NOX4	9606.ENSP00000468348	9606.ENSP00000263317	0.0	0.0	0.0	0.0	0.061	0.068	0.0	0.157	0.198
MAP2K6	PIK3CA	9606.ENSP00000468348	9606.ENSP00000263967	0.0	0.0	0.0	0.0	0.0	0.0	0.0	0.18	0.18
MAP2K6	YWHAE	9606.ENSP00000468348	9606.ENSP00000264335	0.0	0.0	0.0	0.0	0.0	0.0	0.0	0.303	0.303
MAP2K6	STAT3	9606.ENSP00000468348	9606.ENSP00000264657	0.0	0.0	0.0	0.0	0.055	0.0	0.0	0.26899999999999996	0.27899999999999997
MAP2K6	PPARGC1A	9606.ENSP00000468348	9606.ENSP00000264867	0.0	0.0	0.0	0.0	0.049	0.0	0.0	0.247	0.253
MAP2K6	ZAP70	9606.ENSP00000468348	9606.ENSP00000264972	0.0	0.0	0.0	0.6	0.10300000000000001	0.043	0.0	0.11	0.16899999999999998
MAP2K6	TP53	9606.ENSP00000468348	9606.ENSP00000269305	0.0	0.0	0.0	0.0	0.10300000000000001	0.0	0.0	0.37799999999999995	0.418
MAP2K6	RASA1	9606.ENSP00000468348	9606.ENSP00000274376	0.0	0.0	0.0	0.0	0.0	0.0	0.0	0.155	0.155
MAP2K6	PAK1	9606.ENSP00000468348	9606.ENSP00000278568	0.0	0.0	0.105	0.695	0.081	0.0	0.0	0.068	0.16699999999999998
MAP2K6	PPARG	9606.ENSP00000468348	9606.ENSP00000287820	0.0	0.0	0.0	0.0	0.054000000000000006	0.0	0.0	0.191	0.201
MAP2K6	MRAS	9606.ENSP00000468348	9606.ENSP00000289104	0.0	0.0	0.0	0.0	0.055999999999999994	0.0	0.0	0.162	0.175
MAP2K6	STAT5B	9606.ENSP00000468348	9606.ENSP00000293328	0.0	0.0	0.0	0.0	0.09300000000000001	0.0	0.0	0.124	0.172
MAP2K6	REL	9606.ENSP00000468348	9606.ENSP00000295025	0.0	0.0	0.0	0.0	0.0	0.0	0.0	0.175	0.175
MAP2K6	TLR3	9606.ENSP00000468348	9606.ENSP00000296795	0.0	0.0	0.0	0.0	0.057	0.294	0.0	0.27899999999999997	0.478
MAP2K6	MMP3	9606.ENSP00000468348	9606.ENSP00000299855	0.0	0.0	0.0	0.0	0.086	0.0	0.0	0.16	0.19899999999999998
MAP2K6	NFATC3	9606.ENSP00000468348	9606.ENSP00000300659	0.0	0.0	0.0	0.0	0.102	0.0	0.0	0.10800000000000001	0.166
MAP2K6	PTGER4	9606.ENSP00000468348	9606.ENSP00000302846	0.0	0.0	0.0	0.0	0.099	0.0	0.0	0.10300000000000001	0.157
MAP2K6	PPM1D	9606.ENSP00000468348	9606.ENSP00000306682	0.0	0.0	0.0	0.0	0.042	0.057999999999999996	0.0	0.272	0.285
MAP2K6	RPS6KB2	9606.ENSP00000468348	9606.ENSP00000308413	0.0	0.0	0.10300000000000001	0.619	0.069	0.0	0.0	0.073	0.158
MAP2K6	MAP3K11	9606.ENSP00000468348	9606.ENSP00000309597	0.0	0.0	0.0	0.59	0.053	0.043	0.0	0.207	0.21899999999999997
MAP2K6	MAPK7	9606.ENSP00000468348	9606.ENSP00000311005	0.0	0.0	0.0	0.631	0.067	0.455	0.0	0.249	0.585
MAP2K6	STK11	9606.ENSP00000468348	9606.ENSP00000324856	0.0	0.0	0.0	0.5920000000000001	0.067	0.166	0.0	0.083	0.22399999999999998
MAP2K6	SOCS3	9606.ENSP00000468348	9606.ENSP00000330341	0.0	0.0	0.0	0.0	0.0	0.0	0.0	0.2	0.2
MAP2K6	SMAD3	9606.ENSP00000468348	9606.ENSP00000332973	0.0	0.0	0.0	0.0	0.099	0.0	0.0	0.19899999999999998	0.247
MAP2K6	MAPK11	9606.ENSP00000468348	9606.ENSP00000333685	0.0	0.0	0.136	0.611	0.055	0.624	0.9	0.37799999999999995	0.977
MAP2K6	MEF2C	9606.ENSP00000468348	9606.ENSP00000340874	0.0	0.0	0.0	0.0	0.0	0.0	0.0	0.491	0.491
MAP2K6	SMAD4	9606.ENSP00000468348	9606.ENSP00000341551	0.0	0.0	0.0	0.0	0.062	0.0	0.0	0.22699999999999998	0.245
MAP2K6	PXDNL	9606.ENSP00000468348	9606.ENSP00000348645	0.0	0.0	0.0	0.0	0.057	0.0	0.0	0.248	0.26
MAP2K6	RASSF1	9606.ENSP00000468348	9606.ENSP00000349547	0.0	0.0	0.0	0.0	0.0	0.18899999999999997	0.0	0.055	0.2
MAP2K6	MAP3K5	9606.ENSP00000468348	9606.ENSP00000351908	0.0	0.0	0.0	0.64	0.08199999999999999	0.8420000000000001	0.9	0.605	0.993
MAP2K6	TLR9	9606.ENSP00000468348	9606.ENSP00000353874	0.0	0.0	0.0	0.0	0.0	0.045	0.0	0.17800000000000002	0.18100000000000002
MAP2K6	STAT1	9606.ENSP00000468348	9606.ENSP00000354394	0.0	0.0	0.0	0.0	0.057	0.0	0.0	0.249	0.261
MAP2K6	MTOR	9606.ENSP00000468348	9606.ENSP00000354558	0.0	0.0	0.0	0.0	0.0	0.0	0.0	0.16699999999999998	0.16699999999999998
MAP2K6	MAP3K3	9606.ENSP00000468348	9606.ENSP00000354927	0.0	0.0	0.105	0.662	0.09	0.0	0.9	0.21	0.927
MAP2K6	PARP1	9606.ENSP00000468348	9606.ENSP00000355759	0.0	0.0	0.0	0.0	0.044000000000000004	0.0	0.0	0.16	0.162
MAP2K6	TGFB2	9606.ENSP00000468348	9606.ENSP00000355896	0.0	0.0	0.0	0.0	0.0	0.0	0.0	0.166	0.166
MAP2K6	MAPKAPK2	9606.ENSP00000468348	9606.ENSP00000356070	0.0	0.0	0.127	0.604	0.067	0.292	0.9	0.27699999999999997	0.95
MAP2K6	TAB2	9606.ENSP00000468348	9606.ENSP00000356426	0.0	0.0	0.0	0.0	0.0	0.0	0.9	0.442	0.941
MAP2K6	PTGS2	9606.ENSP00000468348	9606.ENSP00000356438	0.0	0.0	0.0	0.0	0.086	0.0	0.0	0.223	0.259
MAP2K6	SGK1	9606.ENSP00000468348	9606.ENSP00000356832	0.0	0.0	0.107	0.626	0.067	0.0	0.0	0.077	0.16399999999999998
MAP2K6	SDHC	9606.ENSP00000468348	9606.ENSP00000356953	0.0	0.0	0.0	0.0	0.055999999999999994	0.0	0.0	0.163	0.177
MAP2K6	MAP3K7	9606.ENSP00000468348	9606.ENSP00000358335	0.0	0.0	0.0	0.621	0.098	0.924	0.9	0.562	0.996
MAP2K6	NRAS	9606.ENSP00000468348	9606.ENSP00000358548	0.0	0.0	0.0	0.0	0.07400000000000001	0.0	0.0	0.168	0.19699999999999998
MAP2K6	RAP1A	9606.ENSP00000468348	9606.ENSP00000358723	0.0	0.0	0.0	0.0	0.055999999999999994	0.0	0.9	0.13699999999999998	0.9109999999999999
MAP2K6	NFKB2	9606.ENSP00000468348	9606.ENSP00000358983	0.0	0.0	0.0	0.0	0.063	0.0	0.0	0.2	0.21899999999999997
MAP2K6	XIAP	9606.ENSP00000468348	9606.ENSP00000360242	0.0	0.0	0.0	0.0	0.067	0.0	0.0	0.157	0.179
MAP2K6	RUNX2	9606.ENSP00000468348	9606.ENSP00000360493	0.0	0.0	0.0	0.0	0.0	0.0	0.0	0.201	0.201
MAP2K6	PTEN	9606.ENSP00000468348	9606.ENSP00000361021	0.0	0.0	0.0	0.0	0.07200000000000001	0.183	0.0	0.22399999999999998	0.361
MAP2K6	MMP9	9606.ENSP00000468348	9606.ENSP00000361405	0.0	0.0	0.0	0.0	0.083	0.0	0.0	0.22	0.254
MAP2K6	NOX1	9606.ENSP00000468348	9606.ENSP00000362057	0.0	0.0	0.0	0.0	0.10099999999999999	0.068	0.0	0.152	0.228
MAP2K6	SRC	9606.ENSP00000468348	9606.ENSP00000362680	0.0	0.0	0.0	0.596	0.06	0.0	0.0	0.147	0.163
MAP2K6	TLR4	9606.ENSP00000468348	9606.ENSP00000363089	0.0	0.0	0.0	0.0	0.076	0.045	0.0	0.295	0.324
MAP2K6	TXN	9606.ENSP00000468348	9606.ENSP00000363641	0.0	0.0	0.0	0.0	0.0	0.057	0.5	0.21899999999999997	0.599
MAP2K6	RPS6KA3	9606.ENSP00000468348	9606.ENSP00000368884	0.0	0.0	0.0	0.659	0.071	0.0	0.0	0.139	0.16699999999999998
MAP2K6	TRAF3	9606.ENSP00000468348	9606.ENSP00000376500	0.0	0.0	0.0	0.0	0.099	0.0	0.0	0.24600000000000002	0.292
MAP2K6	MAPK8	9606.ENSP00000468348	9606.ENSP00000378974	0.0	0.0	0.115	0.616	0.087	0.073	0.9	0.324	0.94
MAP2K6	NFATC2	9606.ENSP00000468348	9606.ENSP00000379330	0.0	0.0	0.0	0.0	0.10400000000000001	0.0	0.0	0.134	0.191
MAP2K6	NFE2L2	9606.ENSP00000468348	9606.ENSP00000380252	0.0	0.0	0.0	0.0	0.0	0.322	0.0	0.22	0.44799999999999995
MAP2K6	MAP2K7	9606.ENSP00000468348	9606.ENSP00000381070	0.0	0.0	0.057999999999999996	0.9079999999999999	0.0	0.079	0.0	0.109	0.159
MAP2K6	TNFSF11	9606.ENSP00000468348	9606.ENSP00000381775	0.0	0.0	0.0	0.0	0.086	0.0	0.0	0.27	0.304
MAP2K6	MAP3K1	9606.ENSP00000468348	9606.ENSP00000382423	0.0	0.0	0.0	0.637	0.106	0.0	0.9	0.225	0.924
MAP2K6	RELA	9606.ENSP00000468348	9606.ENSP00000384273	0.0	0.0	0.0	0.0	0.0	0.387	0.0	0.217	0.499
MAP2K6	SOS1	9606.ENSP00000468348	9606.ENSP00000384675	0.0	0.0	0.0	0.0	0.049	0.0	0.0	0.21	0.217
MAP2K6	SETD2	9606.ENSP00000468348	9606.ENSP00000386759	0.0	0.0	0.0	0.0	0.042	0.0	0.0	0.162	0.162
MAP2K6	MAP3K2	9606.ENSP00000468348	9606.ENSP00000387246	0.0	0.0	0.10800000000000001	0.654	0.083	0.0	0.9	0.212	0.927
MAP2K6	NFATC1	9606.ENSP00000468348	9606.ENSP00000389377	0.0	0.0	0.0	0.0	0.098	0.0	0.0	0.23800000000000002	0.28300000000000003
MAP2K6	MITF	9606.ENSP00000468348	9606.ENSP00000391803	0.0	0.0	0.0	0.0	0.0	0.0	0.0	0.16699999999999998	0.16699999999999998
MAP2K6	MAPK9	9606.ENSP00000468348	9606.ENSP00000394560	0.0	0.0	0.11900000000000001	0.611	0.092	0.073	0.9	0.20800000000000002	0.93
MAP2K6	TNF	9606.ENSP00000468348	9606.ENSP00000398698	0.0	0.0	0.0	0.0	0.0	0.0	0.0	0.39799999999999996	0.39799999999999996
MAP2K6	RHOA	9606.ENSP00000468348	9606.ENSP00000400175	0.0	0.0	0.0	0.0	0.092	0.0	0.0	0.195	0.237
MAP2K6	RAF1	9606.ENSP00000468348	9606.ENSP00000401888	0.0	0.0	0.0	0.598	0.0	0.191	0.0	0.11699999999999999	0.255
MAP2K6	PRKCA	9606.ENSP00000468348	9606.ENSP00000408695	0.0	0.0	0.0	0.603	0.106	0.0	0.0	0.124	0.183
MAP2K6	PTPRC	9606.ENSP00000468348	9606.ENSP00000411355	0.0	0.0	0.0	0.0	0.09300000000000001	0.0	0.0	0.131	0.17800000000000002
MAP2K6	SLCO6A1	9606.ENSP00000468348	9606.ENSP00000421339	0.0	0.0	0.0	0.0	0.042	0.0	0.0	0.547	0.547
MAP2K6	PIK3R1	9606.ENSP00000468348	9606.ENSP00000428056	0.0	0.0	0.0	0.0	0.055999999999999994	0.0	0.0	0.159	0.172
MAP2K6	TRAF6	9606.ENSP00000468348	9606.ENSP00000433623	0.0	0.0	0.0	0.0	0.055	0.292	0.4	0.659	0.8440000000000001
MAP2K6	RPS6KA1	9606.ENSP00000468348	9606.ENSP00000435412	0.0	0.0	0.0	0.6679999999999999	0.071	0.0	0.0	0.14300000000000002	0.171
MAP2K6	TGFBR1	9606.ENSP00000468348	9606.ENSP00000447297	0.0	0.0	0.0	0.585	0.086	0.0	0.0	0.11	0.152
MAP2K6	PIK3CB	9606.ENSP00000468348	9606.ENSP00000501150	0.0	0.0	0.0	0.0	0.047	0.0	0.0	0.155	0.16
MAP2K6	PTPN11	9606.ENSP00000468348	9606.ENSP00000489597	0.0	0.0	0.0	0.0	0.054000000000000006	0.0	0.0	0.16	0.171
MAP2K6	RPS6KA5	9606.ENSP00000468348	9606.ENSP00000479667	0.0	0.0	0.0	0.625	0.087	0.0	0.0	0.16699999999999998	0.207
MAP2K6	MYD88	9606.ENSP00000468348	9606.ENSP00000498321	0.0	0.0	0.0	0.0	0.042	0.0	0.0	0.259	0.26
MAP2K6	MYC	9606.ENSP00000468348	9606.ENSP00000478887	0.0	0.0	0.0	0.0	0.0	0.0	0.0	0.275	0.275
MAP2K7	TNFRSF1A	9606.ENSP00000381070	9606.ENSP00000162749	0.0	0.0	0.0	0.0	0.0	0.0	0.0	0.247	0.24600000000000002
MAP2K7	MAPK13	9606.ENSP00000381070	9606.ENSP00000211287	0.0	0.0	0.11900000000000001	0.597	0.081	0.0	0.9	0.177	0.924
MAP2K7	SIRT1	9606.ENSP00000381070	9606.ENSP00000212015	0.0	0.0	0.0	0.0	0.111	0.0	0.0	0.13699999999999998	0.201
MAP2K7	MAPK12	9606.ENSP00000381070	9606.ENSP00000215659	0.0	0.0	0.11599999999999999	0.595	0.092	0.0	0.9	0.28	0.934
MAP2K7	MAPK1	9606.ENSP00000381070	9606.ENSP00000215832	0.0	0.0	0.0	0.583	0.069	0.51	0.0	0.28	0.643
MAP2K7	SOS2	9606.ENSP00000381070	9606.ENSP00000216373	0.0	0.0	0.0	0.0	0.049	0.0	0.0	0.166	0.17300000000000001
MAP2K7	NFKBIA	9606.ENSP00000381070	9606.ENSP00000216797	0.0	0.0	0.0	0.0	0.0	0.0	0.0	0.309	0.309
MAP2K7	MMP2	9606.ENSP00000381070	9606.ENSP00000219070	0.0	0.0	0.0	0.0	0.0	0.0	0.0	0.183	0.183
MAP2K7	TSC2	9606.ENSP00000381070	9606.ENSP00000219476	0.0	0.0	0.0	0.0	0.159	0.0	0.0	0.20600000000000002	0.304
MAP2K7	STUB1	9606.ENSP00000381070	9606.ENSP00000219548	0.0	0.0	0.0	0.0	0.049	0.128	0.0	0.081	0.171
MAP2K7	RELB	9606.ENSP00000381070	9606.ENSP00000221452	0.0	0.0	0.0	0.0	0.057	0.045	0.0	0.16	0.177
MAP2K7	TGFB1	9606.ENSP00000381070	9606.ENSP00000221930	0.0	0.0	0.0	0.0	0.07400000000000001	0.059000000000000004	0.0	0.138	0.183
MAP2K7	NFKB1	9606.ENSP00000381070	9606.ENSP00000226574	0.0	0.0	0.0	0.0	0.049	0.0	0.0	0.29600000000000004	0.302
MAP2K7	MAPK14	9606.ENSP00000381070	9606.ENSP00000229795	0.0	0.0	0.109	0.591	0.081	0.292	0.9	0.239	0.9470000000000001
MAP2K7	TNFSF10	9606.ENSP00000381070	9606.ENSP00000241261	0.0	0.0	0.0	0.0	0.0	0.0	0.0	0.461	0.461
MAP2K7	PLCG1	9606.ENSP00000381070	9606.ENSP00000244007	0.0	0.0	0.0	0.0	0.067	0.0	0.0	0.151	0.174
MAP2K7	SOX4	9606.ENSP00000381070	9606.ENSP00000244745	0.0	0.0	0.0	0.0	0.0	0.092	0.0	0.128	0.174
MAP2K7	RRAS	9606.ENSP00000381070	9606.ENSP00000246792	0.0	0.0	0.0	0.0	0.05	0.091	0.0	0.121	0.175
MAP2K7	RAC2	9606.ENSP00000381070	9606.ENSP00000249071	0.0	0.0	0.0	0.0	0.055	0.126	0.9	0.14800000000000002	0.92
MAP2K7	PXDN	9606.ENSP00000381070	9606.ENSP00000252804	0.0	0.0	0.0	0.0	0.055	0.0	0.0	0.18600000000000003	0.19699999999999998
MAP2K7	VHL	9606.ENSP00000381070	9606.ENSP00000256474	0.0	0.0	0.0	0.0	0.262	0.0	0.0	0.0	0.262
MAP2K7	PDGFRA	9606.ENSP00000381070	9606.ENSP00000257290	0.0	0.0	0.0	0.568	0.0	0.14300000000000002	0.0	0.067	0.166
MAP2K7	RIPK1	9606.ENSP00000381070	9606.ENSP00000259808	0.0	0.0	0.0	0.594	0.077	0.113	0.9	0.14	0.92
MAP2K7	TLR2	9606.ENSP00000381070	9606.ENSP00000260010	0.0	0.0	0.0	0.0	0.0	0.091	0.0	0.156	0.2
MAP2K7	PDGFRB	9606.ENSP00000381070	9606.ENSP00000261799	0.0	0.0	0.0	0.5660000000000001	0.0	0.14	0.0	0.057	0.154
MAP2K7	PIK3C3	9606.ENSP00000381070	9606.ENSP00000262039	0.0	0.0	0.0	0.0	0.09	0.0	0.0	0.11599999999999999	0.162
MAP2K7	RBL2	9606.ENSP00000381070	9606.ENSP00000262133	0.0	0.0	0.0	0.0	0.0	0.079	0.0	0.13699999999999998	0.171
MAP2K7	MAPK3	9606.ENSP00000381070	9606.ENSP00000263025	0.0	0.0	0.0	0.5820000000000001	0.158	0.0	0.0	0.201	0.299
MAP2K7	PRKCQ	9606.ENSP00000381070	9606.ENSP00000263125	0.0	0.0	0.0	0.601	0.057999999999999996	0.095	0.0	0.084	0.151
MAP2K7	PRKCG	9606.ENSP00000381070	9606.ENSP00000263431	0.0	0.0	0.0	0.583	0.042	0.0	0.0	0.27399999999999997	0.27399999999999997
MAP2K7	STRN	9606.ENSP00000381070	9606.ENSP00000263918	0.0	0.0	0.0	0.0	0.071	0.18	0.0	0.0	0.20600000000000002
MAP2K7	PIK3CA	9606.ENSP00000381070	9606.ENSP00000263967	0.0	0.0	0.0	0.0	0.049	0.0	0.0	0.222	0.22899999999999998
MAP2K7	STAT3	9606.ENSP00000381070	9606.ENSP00000264657	0.0	0.0	0.0	0.0	0.042	0.0	0.0	0.235	0.235
MAP2K7	ZAP70	9606.ENSP00000381070	9606.ENSP00000264972	0.0	0.0	0.0	0.5920000000000001	0.059000000000000004	0.113	0.0	0.09699999999999999	0.18
MAP2K7	TP53	9606.ENSP00000381070	9606.ENSP00000269305	0.0	0.0	0.0	0.0	0.0	0.0	0.0	0.35600000000000004	0.35600000000000004
MAP2K7	RALB	9606.ENSP00000381070	9606.ENSP00000272519	0.0	0.0	0.0	0.0	0.0	0.096	0.0	0.153	0.20199999999999999
MAP2K7	TNFRSF10B	9606.ENSP00000381070	9606.ENSP00000276431	0.0	0.0	0.0	0.0	0.0	0.0	0.0	0.161	0.161
MAP2K7	PAK1	9606.ENSP00000381070	9606.ENSP00000278568	0.0	0.0	0.0	0.625	0.0	0.0	0.5	0.083	0.522
MAP2K7	MYCN	9606.ENSP00000381070	9606.ENSP00000281043	0.0	0.0	0.0	0.0	0.0	0.0	0.0	0.209	0.209
MAP2K7	RHOC	9606.ENSP00000381070	9606.ENSP00000285735	0.0	0.0	0.0	0.0	0.055	0.107	0.0	0.085	0.16
MAP2K7	PPARG	9606.ENSP00000381070	9606.ENSP00000287820	0.0	0.0	0.0	0.0	0.0	0.0	0.0	0.162	0.162
MAP2K7	STAT5B	9606.ENSP00000381070	9606.ENSP00000293328	0.0	0.0	0.0	0.0	0.098	0.0	0.0	0.098	0.151
MAP2K7	REL	9606.ENSP00000381070	9606.ENSP00000295025	0.0	0.0	0.0	0.0	0.049	0.045	0.0	0.177	0.187
MAP2K7	RICTOR	9606.ENSP00000381070	9606.ENSP00000296782	0.0	0.0	0.0	0.0	0.049	0.0	0.0	0.36200000000000004	0.36700000000000005
MAP2K7	TLR3	9606.ENSP00000381070	9606.ENSP00000296795	0.0	0.0	0.0	0.0	0.0	0.091	0.0	0.159	0.20199999999999999
MAP2K7	RPTOR	9606.ENSP00000381070	9606.ENSP00000307272	0.0	0.0	0.0	0.0	0.17600000000000002	0.0	0.0	0.129	0.252
MAP2K7	MAP3K11	9606.ENSP00000381070	9606.ENSP00000309597	0.0	0.0	0.0	0.6	0.11900000000000001	0.546	0.9	0.682	0.985
MAP2K7	MAPK7	9606.ENSP00000381070	9606.ENSP00000311005	0.0	0.0	0.136	0.579	0.094	0.0	0.0	0.33899999999999997	0.43799999999999994
MAP2K7	VEGFB	9606.ENSP00000381070	9606.ENSP00000311127	0.0	0.0	0.0	0.0	0.125	0.069	0.0	0.0	0.151
MAP2K7	PRKDC	9606.ENSP00000381070	9606.ENSP00000313420	0.0	0.0	0.0	0.0	0.055999999999999994	0.128	0.0	0.141	0.23199999999999998
MAP2K7	SOX2	9606.ENSP00000381070	9606.ENSP00000323588	0.0	0.0	0.0	0.0	0.0	0.096	0.0	0.13699999999999998	0.18600000000000003
MAP2K7	STK11	9606.ENSP00000381070	9606.ENSP00000324856	0.0	0.0	0.0	0.579	0.43200000000000005	0.08800000000000001	0.0	0.1	0.493
MAP2K7	PMAIP1	9606.ENSP00000381070	9606.ENSP00000326119	0.0	0.0	0.0	0.0	0.0	0.0	0.0	0.158	0.158
MAP2K7	SHC4	9606.ENSP00000381070	9606.ENSP00000329668	0.0	0.0	0.0	0.0	0.0	0.145	0.0	0.133	0.22699999999999998
MAP2K7	MAPK11	9606.ENSP00000381070	9606.ENSP00000333685	0.0	0.0	0.121	0.578	0.099	0.0	0.9	0.192	0.927
MAP2K7	MEF2C	9606.ENSP00000381070	9606.ENSP00000340874	0.0	0.0	0.0	0.0	0.066	0.0	0.0	0.133	0.156
MAP2K7	SMAD4	9606.ENSP00000381070	9606.ENSP00000341551	0.0	0.0	0.0	0.0	0.049	0.0	0.0	0.46299999999999997	0.467
MAP2K7	PPP1CC	9606.ENSP00000381070	9606.ENSP00000341779	0.0	0.0	0.0	0.0	0.052000000000000005	0.069	0.0	0.124	0.159
MAP2K7	SMARCA4	9606.ENSP00000381070	9606.ENSP00000343896	0.0	0.0	0.0	0.0	0.094	0.0	0.0	0.11900000000000001	0.168
MAP2K7	PDPK1	9606.ENSP00000381070	9606.ENSP00000344220	0.0	0.0	0.0	0.591	0.095	0.0	0.0	0.125	0.174
MAP2K7	RAC1	9606.ENSP00000381070	9606.ENSP00000348461	0.0	0.0	0.0	0.0	0.055	0.126	0.0	0.131	0.21899999999999997
MAP2K7	PXDNL	9606.ENSP00000381070	9606.ENSP00000348645	0.0	0.0	0.0	0.0	0.055	0.0	0.0	0.187	0.198
MAP2K7	MAP3K5	9606.ENSP00000381070	9606.ENSP00000351908	0.0	0.0	0.0	0.613	0.0	0.51	0.9	0.32799999999999996	0.9640000000000001
MAP2K7	STAT1	9606.ENSP00000381070	9606.ENSP00000354394	0.0	0.0	0.0	0.0	0.0	0.0	0.0	0.18	0.179
MAP2K7	MTOR	9606.ENSP00000381070	9606.ENSP00000354558	0.0	0.0	0.0	0.0	0.091	0.0	0.0	0.20600000000000002	0.248
MAP2K7	MAP3K3	9606.ENSP00000381070	9606.ENSP00000354927	0.0	0.0	0.0	0.619	0.107	0.32799999999999996	0.0	0.19	0.47200000000000003
MAP2K7	PARP1	9606.ENSP00000381070	9606.ENSP00000355759	0.0	0.0	0.0	0.0	0.0	0.0	0.0	0.17800000000000002	0.177
MAP2K7	MAPKAPK2	9606.ENSP00000381070	9606.ENSP00000356070	0.0	0.0	0.111	0.578	0.138	0.0	0.0	0.14	0.284
MAP2K7	TAB2	9606.ENSP00000381070	9606.ENSP00000356426	0.0	0.0	0.0	0.0	0.049	0.0	0.9	0.597	0.958
MAP2K7	PTGS2	9606.ENSP00000381070	9606.ENSP00000356438	0.0	0.0	0.0	0.0	0.055	0.0	0.0	0.19899999999999998	0.21100000000000002
MAP2K7	SDHC	9606.ENSP00000381070	9606.ENSP00000356953	0.0	0.0	0.0	0.0	0.0	0.0	0.0	0.165	0.165
MAP2K7	NES	9606.ENSP00000381070	9606.ENSP00000357206	0.0	0.0	0.0	0.0	0.0	0.095	0.0	0.11699999999999999	0.16699999999999998
MAP2K7	MCL1	9606.ENSP00000381070	9606.ENSP00000358022	0.0	0.0	0.0	0.0	0.042	0.0	0.0	0.231	0.23199999999999998
MAP2K7	MAP3K7	9606.ENSP00000381070	9606.ENSP00000358335	0.0	0.0	0.0	0.5760000000000001	0.059000000000000004	0.727	0.9	0.58	0.987
MAP2K7	NRAS	9606.ENSP00000381070	9606.ENSP00000358548	0.0	0.0	0.0	0.0	0.0	0.332	0.0	0.155	0.41100000000000003
MAP2K7	NFKB2	9606.ENSP00000381070	9606.ENSP00000358983	0.0	0.0	0.0	0.0	0.085	0.0	0.0	0.134	0.17300000000000001
MAP2K7	XIAP	9606.ENSP00000381070	9606.ENSP00000360242	0.0	0.0	0.0	0.0	0.06	0.0	0.0	0.494	0.504
MAP2K7	PTEN	9606.ENSP00000381070	9606.ENSP00000361021	0.0	0.0	0.0	0.0	0.0	0.127	0.0	0.248	0.316
MAP2K7	RAPGEF1	9606.ENSP00000381070	9606.ENSP00000361264	0.0	0.0	0.0	0.0	0.1	0.0	0.0	0.1	0.155
MAP2K7	MMP9	9606.ENSP00000381070	9606.ENSP00000361405	0.0	0.0	0.0	0.0	0.0	0.0	0.0	0.193	0.193
MAP2K7	SRC	9606.ENSP00000381070	9606.ENSP00000362680	0.0	0.0	0.0	0.578	0.044000000000000004	0.091	0.0	0.153	0.19899999999999998
MAP2K7	TET1	9606.ENSP00000381070	9606.ENSP00000362748	0.0	0.0	0.0	0.0	0.0	0.0	0.0	0.33899999999999997	0.33899999999999997
MAP2K7	TLR4	9606.ENSP00000381070	9606.ENSP00000363089	0.0	0.0	0.0	0.0	0.0	0.091	0.0	0.201	0.242
MAP2K7	SDHB	9606.ENSP00000381070	9606.ENSP00000364649	0.0	0.0	0.0	0.0	0.0	0.162	0.0	0.0	0.161
MAP2K7	SYK	9606.ENSP00000381070	9606.ENSP00000364898	0.0	0.0	0.0	0.581	0.059000000000000004	0.113	0.0	0.134	0.214
MAP2K7	RPS6KA3	9606.ENSP00000381070	9606.ENSP00000368884	0.0	0.0	0.0	0.608	0.0	0.0	0.0	0.423	0.423
MAP2K7	SQSTM1	9606.ENSP00000381070	9606.ENSP00000374455	0.0	0.0	0.0	0.0	0.0	0.0	0.0	0.17300000000000001	0.17300000000000001
MAP2K7	TRAF3	9606.ENSP00000381070	9606.ENSP00000376500	0.0	0.0	0.0	0.0	0.092	0.095	0.0	0.22	0.303
MAP2K7	MAPK8	9606.ENSP00000381070	9606.ENSP00000378974	0.0	0.0	0.0	0.573	0.073	0.92	0.9	0.607	0.996
MAP2K7	NFE2L2	9606.ENSP00000381070	9606.ENSP00000380252	0.0	0.0	0.0	0.0	0.0	0.0	0.0	0.157	0.157
MAP2K7	PTK2B	9606.ENSP00000381070	9606.ENSP00000380638	0.0	0.0	0.0	0.5710000000000001	0.055999999999999994	0.0	0.0	0.345	0.355
MAP2K7	NFATC1	9606.ENSP00000381070	9606.ENSP00000389377	0.0	0.0	0.0	0.0	0.049	0.0	0.0	0.149	0.156
MAP2K7	TYK2	9606.ENSP00000381070	9606.ENSP00000431885	0.0	0.0	0.0	0.562	0.095	0.091	0.0	0.057999999999999996	0.157
MAP2K7	TGFBR1	9606.ENSP00000381070	9606.ENSP00000447297	0.0	0.0	0.0	0.0	0.0	0.091	0.0	0.11699999999999999	0.163
MAP2K7	NOTCH1	9606.ENSP00000381070	9606.ENSP00000498587	0.0	0.0	0.0	0.0	0.049	0.045	0.0	0.154	0.16399999999999998
MAP2K7	VAV1	9606.ENSP00000381070	9606.ENSP00000472929	0.0	0.0	0.0	0.0	0.0	0.0	0.0	0.166	0.166
MAP2K7	VIM	9606.ENSP00000381070	9606.ENSP00000446007	0.0	0.0	0.0	0.0	0.0	0.0	0.0	0.171	0.171
MAP2K7	RAF1	9606.ENSP00000381070	9606.ENSP00000401888	0.0	0.0	0.0	0.584	0.0	0.091	0.0	0.126	0.172
MAP2K7	SLCO6A1	9606.ENSP00000381070	9606.ENSP00000421339	0.0	0.0	0.0	0.0	0.0	0.0	0.0	0.19	0.19
MAP2K7	TNFSF11	9606.ENSP00000381070	9606.ENSP00000381775	0.0	0.0	0.0	0.0	0.0	0.0	0.0	0.191	0.191
MAP2K7	PTPRC	9606.ENSP00000381070	9606.ENSP00000411355	0.0	0.0	0.0	0.0	0.102	0.0	0.0	0.136	0.191
MAP2K7	RPS6KA2	9606.ENSP00000381070	9606.ENSP00000422435	0.0	0.0	0.0	0.608	0.0	0.141	0.0	0.098	0.192
MAP2K7	NTRK1	9606.ENSP00000381070	9606.ENSP00000431418	0.0	0.0	0.0	0.0	0.0	0.091	0.0	0.16	0.203
MAP2K7	PPP2CA	9606.ENSP00000381070	9606.ENSP00000418447	0.0	0.0	0.0	0.0	0.052000000000000005	0.059000000000000004	0.0	0.193	0.217
MAP2K7	MYD88	9606.ENSP00000381070	9606.ENSP00000498321	0.0	0.0	0.0	0.0	0.042	0.0	0.0	0.25	0.251
MAP2K7	NR2C2	9606.ENSP00000381070	9606.ENSP00000483059	0.0	0.0	0.0	0.0	0.049	0.0	0.0	0.253	0.259
MAP2K7	RPS6KA1	9606.ENSP00000381070	9606.ENSP00000435412	0.0	0.0	0.0	0.613	0.0	0.162	0.0	0.152	0.259
MAP2K7	SOS1	9606.ENSP00000381070	9606.ENSP00000384675	0.0	0.0	0.0	0.0	0.06	0.0	0.0	0.34299999999999997	0.35600000000000004
MAP2K7	SHC1	9606.ENSP00000381070	9606.ENSP00000401303	0.0	0.0	0.0	0.0	0.0	0.177	0.0	0.271	0.374
MAP2K7	PIK3R1	9606.ENSP00000381070	9606.ENSP00000428056	0.0	0.0	0.0	0.0	0.0	0.292	0.0	0.16	0.379
MAP2K7	MYC	9606.ENSP00000381070	9606.ENSP00000478887	0.0	0.0	0.0	0.0	0.0	0.16399999999999998	0.0	0.295	0.385
MAP2K7	ROCK1	9606.ENSP00000381070	9606.ENSP00000382697	0.0	0.0	0.0	0.588	0.044000000000000004	0.091	0.0	0.45299999999999996	0.483
MAP2K7	RELA	9606.ENSP00000381070	9606.ENSP00000384273	0.0	0.0	0.0	0.0	0.07400000000000001	0.045	0.0	0.47600000000000003	0.496
MAP2K7	TNF	9606.ENSP00000381070	9606.ENSP00000398698	0.0	0.0	0.0	0.0	0.0	0.0	0.0	0.5329999999999999	0.5329999999999999
MAP2K7	RHOA	9606.ENSP00000381070	9606.ENSP00000400175	0.0	0.0	0.0	0.0	0.055	0.107	0.0	0.52	0.5589999999999999
MAP2K7	TRAF6	9606.ENSP00000381070	9606.ENSP00000433623	0.0	0.0	0.0	0.0	0.049	0.095	0.4	0.306	0.593
MAP2K7	MAP3K2	9606.ENSP00000381070	9606.ENSP00000387246	0.0	0.0	0.0	0.611	0.042	0.535	0.0	0.306	0.664
MAP2K7	PRKCA	9606.ENSP00000381070	9606.ENSP00000408695	0.0	0.0	0.0	0.585	0.0	0.0	0.9	0.1	0.9059999999999999
MAP2K7	MAPK9	9606.ENSP00000381070	9606.ENSP00000394560	0.0	0.0	0.0	0.5720000000000001	0.073	0.604	0.9	0.44	0.976
MAP2K7	MAP3K1	9606.ENSP00000381070	9606.ENSP00000382423	0.0	0.0	0.0	0.605	0.049	0.647	0.9	0.518	0.981
MAP3K1	RALA	9606.ENSP00000382423	9606.ENSP00000005257	0.0	0.0	0.0	0.0	0.06	0.183	0.0	0.174	0.31
MAP3K1	PPP5C	9606.ENSP00000382423	9606.ENSP00000012443	0.0	0.0	0.0	0.0	0.0	0.0	0.0	0.305	0.305
MAP3K1	TNFRSF1A	9606.ENSP00000382423	9606.ENSP00000162749	0.0	0.0	0.0	0.0	0.067	0.0	0.0	0.738	0.745
MAP3K1	REM1	9606.ENSP00000382423	9606.ENSP00000201979	0.0	0.0	0.0	0.0	0.054000000000000006	0.128	0.0	0.115	0.20600000000000002
MAP3K1	MAPK13	9606.ENSP00000382423	9606.ENSP00000211287	0.0	0.0	0.0	0.633	0.069	0.265	0.0	0.228	0.426
MAP3K1	SIRT1	9606.ENSP00000382423	9606.ENSP00000212015	0.0	0.0	0.0	0.0	0.098	0.0	0.0	0.139	0.19
MAP3K1	MAPK12	9606.ENSP00000382423	9606.ENSP00000215659	0.0	0.0	0.0	0.644	0.062	0.265	0.0	0.226	0.419
MAP3K1	MAPK1	9606.ENSP00000382423	9606.ENSP00000215832	0.0	0.0	0.0	0.63	0.11900000000000001	0.7959999999999999	0.0	0.272	0.858
MAP3K1	XBP1	9606.ENSP00000382423	9606.ENSP00000216037	0.0	0.0	0.0	0.0	0.0	0.0	0.0	0.17	0.17
MAP3K1	SOS2	9606.ENSP00000382423	9606.ENSP00000216373	0.0	0.0	0.0	0.0	0.16699999999999998	0.078	0.0	0.326	0.43700000000000006
MAP3K1	NFKBIA	9606.ENSP00000382423	9606.ENSP00000216797	0.0	0.0	0.0	0.0	0.062	0.295	0.5	0.402	0.7759999999999999
MAP3K1	MMP2	9606.ENSP00000382423	9606.ENSP00000219070	0.0	0.0	0.0	0.0	0.069	0.0	0.0	0.156	0.18100000000000002
MAP3K1	TSC2	9606.ENSP00000382423	9606.ENSP00000219476	0.0	0.0	0.0	0.0	0.0	0.0	0.0	0.218	0.218
MAP3K1	STUB1	9606.ENSP00000382423	9606.ENSP00000219548	0.0	0.0	0.0	0.0	0.109	0.046	0.0	0.152	0.21600000000000003
MAP3K1	TNFRSF10A	9606.ENSP00000382423	9606.ENSP00000221132	0.0	0.0	0.0	0.0	0.043	0.0	0.0	0.22399999999999998	0.226
MAP3K1	PPP2CB	9606.ENSP00000382423	9606.ENSP00000221138	0.0	0.0	0.0	0.0	0.052000000000000005	0.109	0.0	0.12300000000000001	0.195
MAP3K1	RELB	9606.ENSP00000382423	9606.ENSP00000221452	0.0	0.0	0.0	0.0	0.092	0.125	0.0	0.316	0.41
MAP3K1	TGFB1	9606.ENSP00000382423	9606.ENSP00000221930	0.0	0.0	0.0	0.0	0.083	0.0	0.0	0.29	0.322
MAP3K1	PIK3R2	9606.ENSP00000382423	9606.ENSP00000222254	0.0	0.0	0.0	0.0	0.067	0.0	0.0	0.132	0.155
MAP3K1	SERPINE1	9606.ENSP00000382423	9606.ENSP00000223095	0.0	0.0	0.0	0.0	0.0	0.0	0.0	0.174	0.174
MAP3K1	RPS6KB1	9606.ENSP00000382423	9606.ENSP00000225577	0.0	0.0	0.0	0.604	0.064	0.098	0.0	0.12300000000000001	0.195
MAP3K1	RASD1	9606.ENSP00000382423	9606.ENSP00000225688	0.0	0.0	0.0	0.0	0.057999999999999996	0.183	0.0	0.159	0.29600000000000004
MAP3K1	NFKB1	9606.ENSP00000382423	9606.ENSP00000226574	0.0	0.0	0.0	0.0	0.11800000000000001	0.046	0.5	0.573	0.7959999999999999
MAP3K1	SPI1	9606.ENSP00000382423	9606.ENSP00000227163	0.0	0.0	0.0	0.0	0.085	0.0	0.0	0.11	0.152
MAP3K1	MAPK14	9606.ENSP00000382423	9606.ENSP00000229795	0.0	0.0	0.0	0.6459999999999999	0.11699999999999999	0.265	0.0	0.541	0.6759999999999999
MAP3K1	SKP1	9606.ENSP00000382423	9606.ENSP00000231487	0.0	0.0	0.0	0.0	0.0	0.0	0.0	0.159	0.159
MAP3K1	NR3C1	9606.ENSP00000382423	9606.ENSP00000231509	0.0	0.0	0.0	0.0	0.11	0.045	0.0	0.17300000000000001	0.23600000000000002
MAP3K1	MLH1	9606.ENSP00000382423	9606.ENSP00000231790	0.0	0.0	0.0	0.0	0.0	0.0	0.0	0.222	0.222
MAP3K1	MSH2	9606.ENSP00000382423	9606.ENSP00000233146	0.0	0.0	0.0	0.0	0.047	0.0	0.0	0.23	0.235
MAP3K1	PLEK	9606.ENSP00000382423	9606.ENSP00000234313	0.0	0.0	0.0	0.0	0.07200000000000001	0.0	0.0	0.13699999999999998	0.16399999999999998
MAP3K1	MSH6	9606.ENSP00000382423	9606.ENSP00000234420	0.0	0.0	0.0	0.0	0.057	0.0	0.0	0.256	0.268
MAP3K1	TGFB3	9606.ENSP00000382423	9606.ENSP00000238682	0.0	0.0	0.0	0.0	0.047	0.0	0.0	0.172	0.177
MAP3K1	TNFSF10	9606.ENSP00000382423	9606.ENSP00000241261	0.0	0.0	0.0	0.0	0.075	0.0	0.0	0.166	0.195
MAP3K1	PLCG1	9606.ENSP00000382423	9606.ENSP00000244007	0.0	0.0	0.0	0.0	0.052000000000000005	0.0	0.5	0.213	0.594
MAP3K1	SNAI1	9606.ENSP00000382423	9606.ENSP00000244050	0.0	0.0	0.0	0.0	0.055	0.0	0.0	0.18	0.191
MAP3K1	RAP2A	9606.ENSP00000382423	9606.ENSP00000245304	0.0	0.0	0.0	0.0	0.084	0.183	0.0	0.14800000000000002	0.307
MAP3K1	SOX9	9606.ENSP00000382423	9606.ENSP00000245479	0.0	0.0	0.0	0.0	0.048	0.0	0.0	0.542	0.545
MAP3K1	RRAS	9606.ENSP00000382423	9606.ENSP00000246792	0.0	0.0	0.0	0.0	0.057999999999999996	0.183	0.9	0.187	0.929
MAP3K1	TRAP1	9606.ENSP00000382423	9606.ENSP00000246957	0.0	0.0	0.0	0.0	0.0	0.16	0.0	0.102	0.213
MAP3K1	YWHAH	9606.ENSP00000382423	9606.ENSP00000248975	0.0	0.0	0.0	0.0	0.042	0.091	0.0	0.115	0.162
MAP3K1	RAC2	9606.ENSP00000382423	9606.ENSP00000249071	0.0	0.0	0.0	0.0	0.08800000000000001	0.128	0.9	0.222	0.929
MAP3K1	RAP1B	9606.ENSP00000382423	9606.ENSP00000250559	0.0	0.0	0.0	0.0	0.106	0.183	0.0	0.113	0.295
MAP3K1	PXDN	9606.ENSP00000382423	9606.ENSP00000252804	0.0	0.0	0.0	0.0	0.059000000000000004	0.0	0.0	0.254	0.268
MAP3K1	RARA	9606.ENSP00000382423	9606.ENSP00000254066	0.0	0.0	0.0	0.0	0.062	0.045	0.0	0.151	0.17300000000000001
MAP3K1	RRAS2	9606.ENSP00000382423	9606.ENSP00000256196	0.0	0.0	0.0	0.0	0.057999999999999996	0.183	0.9	0.289	0.938
MAP3K1	VHL	9606.ENSP00000382423	9606.ENSP00000256474	0.0	0.0	0.0	0.0	0.067	0.165	0.0	0.0	0.187
MAP3K1	NOTCH2	9606.ENSP00000382423	9606.ENSP00000256646	0.0	0.0	0.0	0.0	0.127	0.125	0.0	0.289	0.409
MAP3K1	PDGFRA	9606.ENSP00000382423	9606.ENSP00000257290	0.0	0.0	0.0	0.5489999999999999	0.086	0.0	0.0	0.11900000000000001	0.16
MAP3K1	MDM2	9606.ENSP00000382423	9606.ENSP00000258149	0.0	0.0	0.0	0.0	0.0	0.052000000000000005	0.0	0.555	0.561
MAP3K1	RIPK1	9606.ENSP00000382423	9606.ENSP00000259808	0.0	0.0	0.0	0.569	0.11	0.07	0.0	0.141	0.22699999999999998
MAP3K1	TLR2	9606.ENSP00000382423	9606.ENSP00000260010	0.0	0.0	0.0	0.0	0.127	0.114	0.0	0.23800000000000002	0.36
MAP3K1	MMP7	9606.ENSP00000382423	9606.ENSP00000260227	0.0	0.0	0.0	0.0	0.086	0.0	0.0	0.18600000000000003	0.225
MAP3K1	THBS1	9606.ENSP00000382423	9606.ENSP00000260356	0.0	0.0	0.0	0.0	0.07	0.125	0.0	0.12	0.222
MAP3K1	PALB2	9606.ENSP00000382423	9606.ENSP00000261584	0.0	0.0	0.0	0.0	0.049	0.0	0.0	0.39399999999999996	0.39899999999999997
MAP3K1	TWSG1	9606.ENSP00000382423	9606.ENSP00000262120	0.0	0.0	0.0	0.0	0.09300000000000001	0.0	0.0	0.138	0.185
MAP3K1	RBL2	9606.ENSP00000382423	9606.ENSP00000262133	0.0	0.0	0.0	0.0	0.086	0.0	0.0	0.125	0.166
MAP3K1	SMAD7	9606.ENSP00000382423	9606.ENSP00000262158	0.0	0.0	0.0	0.0	0.09300000000000001	0.0	0.0	0.203	0.24600000000000002
MAP3K1	SMAD2	9606.ENSP00000382423	9606.ENSP00000262160	0.0	0.0	0.0	0.0	0.109	0.0	0.0	0.498	0.534
MAP3K1	RHEB	9606.ENSP00000382423	9606.ENSP00000262187	0.0	0.0	0.0	0.0	0.054000000000000006	0.128	0.0	0.096	0.18899999999999997
MAP3K1	YY1	9606.ENSP00000382423	9606.ENSP00000262238	0.0	0.0	0.0	0.0	0.067	0.091	0.0	0.081	0.153
MAP3K1	PIK3R3	9606.ENSP00000382423	9606.ENSP00000262741	0.0	0.0	0.0	0.0	0.067	0.0	0.0	0.175	0.19699999999999998
MAP3K1	MAPK3	9606.ENSP00000382423	9606.ENSP00000263025	0.0	0.0	0.0	0.636	0.094	0.752	0.0	0.26	0.8190000000000001
MAP3K1	PRKCQ	9606.ENSP00000382423	9606.ENSP00000263125	0.0	0.0	0.0	0.5760000000000001	0.055999999999999994	0.289	0.0	0.135	0.369
MAP3K1	NOTCH3	9606.ENSP00000382423	9606.ENSP00000263388	0.0	0.0	0.0	0.0	0.10300000000000001	0.125	0.0	0.201	0.319
MAP3K1	PIK3CA	9606.ENSP00000382423	9606.ENSP00000263967	0.0	0.0	0.0	0.0	0.098	0.0	0.0	0.609	0.632
MAP3K1	YWHAE	9606.ENSP00000382423	9606.ENSP00000264335	0.0	0.0	0.0	0.0	0.042	0.585	0.0	0.16899999999999998	0.6409999999999999
MAP3K1	WNT5A	9606.ENSP00000382423	9606.ENSP00000264634	0.0	0.0	0.0	0.0	0.0	0.0	0.0	0.214	0.214
MAP3K1	STAT3	9606.ENSP00000382423	9606.ENSP00000264657	0.0	0.0	0.0	0.0	0.064	0.0	0.0	0.314	0.331
MAP3K1	TP63	9606.ENSP00000382423	9606.ENSP00000264731	0.0	0.0	0.0	0.0	0.07400000000000001	0.0	0.0	0.147	0.177
MAP3K1	ZAP70	9606.ENSP00000382423	9606.ENSP00000264972	0.0	0.0	0.0	0.57	0.077	0.07	0.0	0.109	0.16899999999999998
MAP3K1	MSH3	9606.ENSP00000382423	9606.ENSP00000265081	0.0	0.0	0.0	0.0	0.091	0.0	0.0	0.138	0.183
MAP3K1	PMS2	9606.ENSP00000382423	9606.ENSP00000265849	0.0	0.0	0.0	0.0	0.049	0.0	0.0	0.175	0.18100000000000002
MAP3K1	TIMP3	9606.ENSP00000382423	9606.ENSP00000266085	0.0	0.0	0.0	0.0	0.0	0.0	0.0	0.359	0.359
MAP3K1	RB1	9606.ENSP00000382423	9606.ENSP00000267163	0.0	0.0	0.0	0.0	0.092	0.0	0.0	0.18100000000000002	0.225
MAP3K1	PXN	9606.ENSP00000382423	9606.ENSP00000267257	0.0	0.0	0.0	0.0	0.085	0.0	0.0	0.182	0.22
MAP3K1	NCOR1	9606.ENSP00000382423	9606.ENSP00000268712	0.0	0.0	0.0	0.0	0.061	0.0	0.0	0.40700000000000003	0.419
MAP3K1	TP53	9606.ENSP00000382423	9606.ENSP00000269305	0.0	0.0	0.0	0.0	0.085	0.51	0.0	0.727	0.866
MAP3K1	RHOB	9606.ENSP00000382423	9606.ENSP00000272233	0.0	0.0	0.0	0.0	0.081	0.128	0.0	0.196	0.3
MAP3K1	RALB	9606.ENSP00000382423	9606.ENSP00000272519	0.0	0.0	0.0	0.0	0.07200000000000001	0.183	0.0	0.113	0.26899999999999996
MAP3K1	RASA1	9606.ENSP00000382423	9606.ENSP00000274376	0.0	0.0	0.0	0.0	0.067	0.0	0.0	0.261	0.281
MAP3K1	MMUT	9606.ENSP00000382423	9606.ENSP00000274813	0.0	0.0	0.0	0.0	0.0	0.0	0.0	0.272	0.272
MAP3K1	TNFRSF10B	9606.ENSP00000382423	9606.ENSP00000276431	0.0	0.0	0.0	0.0	0.043	0.0	0.0	0.21899999999999997	0.22
MAP3K1	PAK1	9606.ENSP00000382423	9606.ENSP00000278568	0.0	0.0	0.0	0.633	0.054000000000000006	0.395	0.75	0.146	0.861
MAP3K1	PDCD4	9606.ENSP00000382423	9606.ENSP00000280154	0.0	0.0	0.0	0.0	0.109	0.0	0.0	0.26	0.313
MAP3K1	MYCN	9606.ENSP00000382423	9606.ENSP00000281043	0.0	0.0	0.0	0.0	0.0	0.0	0.0	0.151	0.151
MAP3K1	RHOC	9606.ENSP00000382423	9606.ENSP00000285735	0.0	0.0	0.0	0.0	0.08900000000000001	0.128	0.0	0.187	0.298
MAP3K1	RASA2	9606.ENSP00000382423	9606.ENSP00000286364	0.0	0.0	0.0	0.0	0.068	0.0	0.0	0.319	0.33899999999999997
MAP3K1	TIAM1	9606.ENSP00000382423	9606.ENSP00000286827	0.0	0.0	0.0	0.0	0.049	0.057999999999999996	0.0	0.16399999999999998	0.18600000000000003
MAP3K1	PPARG	9606.ENSP00000382423	9606.ENSP00000287820	0.0	0.0	0.0	0.0	0.086	0.045	0.0	0.22	0.259
MAP3K1	NRG1	9606.ENSP00000382423	9606.ENSP00000287842	0.0	0.0	0.0	0.0	0.0	0.114	0.0	0.087	0.156
MAP3K1	PREX2	9606.ENSP00000382423	9606.ENSP00000288368	0.0	0.0	0.0	0.0	0.0	0.068	0.0	0.226	0.248
MAP3K1	MRAS	9606.ENSP00000382423	9606.ENSP00000289104	0.0	0.0	0.0	0.0	0.057999999999999996	0.183	0.9	0.253	0.934
MAP3K1	STAT5B	9606.ENSP00000382423	9606.ENSP00000293328	0.0	0.0	0.0	0.0	0.126	0.0	0.0	0.162	0.23600000000000002
MAP3K1	VCAM1	9606.ENSP00000382423	9606.ENSP00000294728	0.0	0.0	0.0	0.0	0.083	0.134	0.0	0.11900000000000001	0.239
MAP3K1	REL	9606.ENSP00000382423	9606.ENSP00000295025	0.0	0.0	0.0	0.0	0.092	0.125	0.0	0.316	0.41
MAP3K1	RICTOR	9606.ENSP00000382423	9606.ENSP00000296782	0.0	0.0	0.0	0.0	0.063	0.092	0.0	0.21	0.26899999999999996
MAP3K1	TLR3	9606.ENSP00000382423	9606.ENSP00000296795	0.0	0.0	0.0	0.0	0.07400000000000001	0.114	0.0	0.209	0.294
MAP3K1	SHH	9606.ENSP00000382423	9606.ENSP00000297261	0.0	0.0	0.0	0.0	0.0	0.0	0.0	0.154	0.154
MAP3K1	TSC1	9606.ENSP00000382423	9606.ENSP00000298552	0.0	0.0	0.0	0.0	0.06	0.16	0.0	0.132	0.255
MAP3K1	PLK1	9606.ENSP00000382423	9606.ENSP00000300093	0.0	0.0	0.0	0.596	0.057	0.292	0.0	0.12	0.361
MAP3K1	RUNX1	9606.ENSP00000382423	9606.ENSP00000300305	0.0	0.0	0.0	0.0	0.098	0.0	0.0	0.348	0.387
MAP3K1	NFATC3	9606.ENSP00000382423	9606.ENSP00000300659	0.0	0.0	0.0	0.0	0.162	0.0	0.0	0.19699999999999998	0.299
MAP3K1	PRL	9606.ENSP00000382423	9606.ENSP00000302150	0.0	0.0	0.0	0.0	0.0	0.0	0.0	0.171	0.171
MAP3K1	PTGER4	9606.ENSP00000382423	9606.ENSP00000302846	0.0	0.0	0.0	0.0	0.127	0.0	0.0	0.067	0.151
MAP3K1	PRKCE	9606.ENSP00000382423	9606.ENSP00000306124	0.0	0.0	0.0	0.564	0.049	0.289	0.0	0.134	0.363
MAP3K1	YWHAG	9606.ENSP00000382423	9606.ENSP00000306330	0.0	0.0	0.0	0.0	0.0	0.32799999999999996	0.0	0.508	0.655
MAP3K1	PPM1D	9606.ENSP00000382423	9606.ENSP00000306682	0.0	0.0	0.0	0.0	0.067	0.125	0.0	0.129	0.22699999999999998
MAP3K1	TERT	9606.ENSP00000382423	9606.ENSP00000309572	0.0	0.0	0.0	0.0	0.063	0.0	0.0	0.29	0.306
MAP3K1	MAP3K11	9606.ENSP00000382423	9606.ENSP00000309597	0.0	0.0	0.0	0.5710000000000001	0.053	0.07	0.0	0.222	0.256
MAP3K1	RASGRP1	9606.ENSP00000382423	9606.ENSP00000310244	0.0	0.0	0.0	0.0	0.06	0.078	0.0	0.20199999999999999	0.248
MAP3K1	MAPK7	9606.ENSP00000382423	9606.ENSP00000311005	0.0	0.0	0.0	0.562	0.075	0.265	0.0	0.255	0.45
MAP3K1	PRKDC	9606.ENSP00000382423	9606.ENSP00000313420	0.0	0.0	0.0	0.0	0.0	0.096	0.0	0.245	0.28800000000000003
MAP3K1	STAT2	9606.ENSP00000382423	9606.ENSP00000315768	0.0	0.0	0.0	0.0	0.10099999999999999	0.0	0.0	0.155	0.20800000000000002
MAP3K1	TLN1	9606.ENSP00000382423	9606.ENSP00000316029	0.0	0.0	0.0	0.0	0.0	0.0	0.0	0.151	0.151
MAP3K1	RAP2B	9606.ENSP00000382423	9606.ENSP00000319096	0.0	0.0	0.0	0.0	0.086	0.183	0.0	0.159	0.317
MAP3K1	RIT2	9606.ENSP00000382423	9606.ENSP00000321805	0.0	0.0	0.0	0.0	0.057999999999999996	0.183	0.0	0.126	0.268
MAP3K1	POLE	9606.ENSP00000382423	9606.ENSP00000322570	0.0	0.0	0.0	0.0	0.0	0.0	0.0	0.204	0.204
MAP3K1	MMP1	9606.ENSP00000382423	9606.ENSP00000322788	0.0	0.0	0.0	0.0	0.067	0.0	0.0	0.217	0.23800000000000002
MAP3K1	SOX2	9606.ENSP00000382423	9606.ENSP00000323588	0.0	0.0	0.0	0.0	0.0	0.0	0.0	0.17800000000000002	0.17800000000000002
MAP3K1	TCHP	9606.ENSP00000382423	9606.ENSP00000324404	0.0	0.0	0.0	0.0	0.0	0.0	0.0	0.214	0.214
MAP3K1	PPP2R1A	9606.ENSP00000382423	9606.ENSP00000324804	0.0	0.0	0.0	0.0	0.054000000000000006	0.0	0.0	0.184	0.195
MAP3K1	STK11	9606.ENSP00000382423	9606.ENSP00000324856	0.0	0.0	0.0	0.602	0.086	0.086	0.0	0.188	0.263
MAP3K1	PPP2R2A	9606.ENSP00000382423	9606.ENSP00000325074	0.0	0.0	0.0	0.0	0.049	0.071	0.0	0.201	0.23199999999999998
MAP3K1	PGR	9606.ENSP00000382423	9606.ENSP00000325120	0.0	0.0	0.0	0.0	0.073	0.045	0.0	0.4	0.42200000000000004
MAP3K1	PMAIP1	9606.ENSP00000382423	9606.ENSP00000326119	0.0	0.0	0.0	0.0	0.061	0.0	0.0	0.15	0.16699999999999998
MAP3K1	TACC3	9606.ENSP00000382423	9606.ENSP00000326550	0.0	0.0	0.0	0.0	0.063	0.114	0.0	0.066	0.156
MAP3K1	PRKCH	9606.ENSP00000382423	9606.ENSP00000329127	0.0	0.0	0.0	0.5710000000000001	0.063	0.289	0.0	0.10400000000000001	0.35
MAP3K1	SP1	9606.ENSP00000382423	9606.ENSP00000329357	0.0	0.0	0.0	0.0	0.213	0.091	0.0	0.13699999999999998	0.32799999999999996
MAP3K1	SHC4	9606.ENSP00000382423	9606.ENSP00000329668	0.0	0.0	0.0	0.0	0.0	0.0	0.0	0.213	0.213
MAP3K1	TBK1	9606.ENSP00000382423	9606.ENSP00000329967	0.0	0.0	0.0	0.56	0.11	0.07	0.0	0.12300000000000001	0.21100000000000002
MAP3K1	SOCS3	9606.ENSP00000382423	9606.ENSP00000330341	0.0	0.0	0.0	0.0	0.086	0.0	0.0	0.113	0.154
MAP3K1	PDGFB	9606.ENSP00000382423	9606.ENSP00000330382	0.0	0.0	0.0	0.0	0.0	0.0	0.0	0.23	0.23
MAP3K1	PRKCD	9606.ENSP00000382423	9606.ENSP00000331602	0.0	0.0	0.0	0.5710000000000001	0.06	0.289	0.0	0.136	0.37200000000000005
MAP3K1	PTCH1	9606.ENSP00000382423	9606.ENSP00000332353	0.0	0.0	0.0	0.0	0.062	0.0	0.0	0.244	0.261
MAP3K1	SMAD3	9606.ENSP00000382423	9606.ENSP00000332973	0.0	0.0	0.0	0.0	0.145	0.0	0.0	0.257	0.337
MAP3K1	MAPK11	9606.ENSP00000382423	9606.ENSP00000333685	0.0	0.0	0.0	0.629	0.067	0.265	0.0	0.22899999999999998	0.425
MAP3K1	MEN1	9606.ENSP00000382423	9606.ENSP00000337088	0.0	0.0	0.0	0.0	0.067	0.054000000000000006	0.0	0.147	0.182
MAP3K1	TCF7	9606.ENSP00000382423	9606.ENSP00000340347	0.0	0.0	0.0	0.0	0.11199999999999999	0.0	0.0	0.1	0.16699999999999998
MAP3K1	MEF2C	9606.ENSP00000382423	9606.ENSP00000340874	0.0	0.0	0.0	0.0	0.10400000000000001	0.0	0.0	0.217	0.26899999999999996
MAP3K1	SMARCB1	9606.ENSP00000382423	9606.ENSP00000340883	0.0	0.0	0.0	0.0	0.0	0.0	0.0	0.239	0.239
MAP3K1	SFN	9606.ENSP00000382423	9606.ENSP00000340989	0.0	0.0	0.0	0.0	0.0	0.091	0.0	0.17300000000000001	0.21600000000000003
MAP3K1	PTK2	9606.ENSP00000382423	9606.ENSP00000341189	0.0	0.0	0.0	0.552	0.083	0.0	0.0	0.419	0.444
MAP3K1	STAT5A	9606.ENSP00000382423	9606.ENSP00000341208	0.0	0.0	0.0	0.0	0.10300000000000001	0.0	0.0	0.45	0.486
MAP3K1	SMAD4	9606.ENSP00000382423	9606.ENSP00000341551	0.0	0.0	0.0	0.0	0.07	0.0	0.0	0.35700000000000004	0.376
MAP3K1	PPP1CC	9606.ENSP00000382423	9606.ENSP00000341779	0.0	0.0	0.0	0.0	0.066	0.109	0.0	0.124	0.20800000000000002
MAP3K1	SMARCA4	9606.ENSP00000382423	9606.ENSP00000343896	0.0	0.0	0.0	0.0	0.0	0.0	0.0	0.24100000000000002	0.24100000000000002
MAP3K1	PDPK1	9606.ENSP00000382423	9606.ENSP00000344220	0.0	0.0	0.0	0.6	0.085	0.094	0.0	0.11	0.198
MAP3K1	NF2	9606.ENSP00000382423	9606.ENSP00000344666	0.0	0.0	0.0	0.0	0.0	0.0	0.0	0.16399999999999998	0.163
MAP3K1	PRKAA1	9606.ENSP00000382423	9606.ENSP00000346148	0.0	0.0	0.0	0.59	0.109	0.086	0.0	0.095	0.19899999999999998
MAP3K1	TJP1	9606.ENSP00000382423	9606.ENSP00000348416	0.0	0.0	0.0	0.0	0.0	0.0	0.0	0.174	0.174
MAP3K1	RAC1	9606.ENSP00000382423	9606.ENSP00000348461	0.0	0.0	0.0	0.0	0.07400000000000001	0.128	0.5	0.222	0.644
MAP3K1	PXDNL	9606.ENSP00000382423	9606.ENSP00000348645	0.0	0.0	0.0	0.0	0.059000000000000004	0.0	0.0	0.254	0.268
MAP3K1	NF1	9606.ENSP00000382423	9606.ENSP00000351015	0.0	0.0	0.0	0.0	0.094	0.0	0.0	0.45399999999999996	0.484
MAP3K1	TGFBR2	9606.ENSP00000382423	9606.ENSP00000351905	0.0	0.0	0.0	0.556	0.13699999999999998	0.07	0.0	0.155	0.263
MAP3K1	MAP3K5	9606.ENSP00000382423	9606.ENSP00000351908	0.0	0.0	0.0	0.5660000000000001	0.094	0.0	0.0	0.23199999999999998	0.27399999999999997
MAP3K1	TLR9	9606.ENSP00000382423	9606.ENSP00000353874	0.0	0.0	0.0	0.0	0.055	0.114	0.0	0.17	0.244
MAP3K1	NTRK3	9606.ENSP00000382423	9606.ENSP00000354207	0.0	0.0	0.0	0.552	0.055	0.07	0.0	0.11	0.15
MAP3K1	STAT1	9606.ENSP00000382423	9606.ENSP00000354394	0.0	0.0	0.0	0.0	0.107	0.0	0.0	0.282	0.332
MAP3K1	ZEB1	9606.ENSP00000382423	9606.ENSP00000354487	0.0	0.0	0.0	0.0	0.049	0.0	0.0	0.147	0.154
MAP3K1	MTOR	9606.ENSP00000382423	9606.ENSP00000354558	0.0	0.0	0.0	0.0	0.049	0.106	0.0	0.281	0.335
MAP3K1	MAP3K3	9606.ENSP00000382423	9606.ENSP00000354927	0.0	0.0	0.0	0.6859999999999999	0.07400000000000001	0.0	0.0	0.132	0.162
MAP3K1	PARP1	9606.ENSP00000382423	9606.ENSP00000355759	0.0	0.0	0.0	0.0	0.054000000000000006	0.0	0.0	0.253	0.263
MAP3K1	TGFB2	9606.ENSP00000382423	9606.ENSP00000355896	0.0	0.0	0.0	0.0	0.047	0.0	0.0	0.275	0.27899999999999997
MAP3K1	MAPKAPK2	9606.ENSP00000382423	9606.ENSP00000356070	0.0	0.0	0.0	0.584	0.067	0.0	0.0	0.126	0.15
MAP3K1	MDM4	9606.ENSP00000382423	9606.ENSP00000356150	0.0	0.0	0.0	0.0	0.068	0.052000000000000005	0.0	0.204	0.235
MAP3K1	RABIF	9606.ENSP00000382423	9606.ENSP00000356231	0.0	0.0	0.0	0.0	0.0	0.0	0.0	0.22	0.22
MAP3K1	TAB2	9606.ENSP00000382423	9606.ENSP00000356426	0.0	0.0	0.0	0.0	0.079	0.0	0.0	0.555	0.5720000000000001
MAP3K1	PTGS2	9606.ENSP00000382423	9606.ENSP00000356438	0.0	0.0	0.0	0.0	0.098	0.0	0.0	0.273	0.317
MAP3K1	RASAL2	9606.ENSP00000382423	9606.ENSP00000356621	0.0	0.0	0.0	0.0	0.0	0.0	0.0	0.156	0.156
MAP3K1	SGK1	9606.ENSP00000382423	9606.ENSP00000356832	0.0	0.0	0.0	0.583	0.042	0.098	0.0	0.10400000000000001	0.158
MAP3K1	RIT1	9606.ENSP00000382423	9606.ENSP00000357305	0.0	0.0	0.0	0.0	0.065	0.183	0.0	0.126	0.27399999999999997
MAP3K1	ROS1	9606.ENSP00000382423	9606.ENSP00000357494	0.0	0.0	0.0	0.5489999999999999	0.0	0.07	0.0	0.139	0.165
MAP3K1	MKI67	9606.ENSP00000382423	9606.ENSP00000357643	0.0	0.0	0.0	0.0	0.055	0.0	0.0	0.153	0.165
MAP3K1	S100A4	9606.ENSP00000382423	9606.ENSP00000357704	0.0	0.0	0.0	0.0	0.075	0.064	0.0	0.127	0.179
MAP3K1	MCL1	9606.ENSP00000382423	9606.ENSP00000358022	0.0	0.0	0.0	0.0	0.11900000000000001	0.0	0.0	0.201	0.266
MAP3K1	PRDM1	9606.ENSP00000382423	9606.ENSP00000358092	0.0	0.0	0.0	0.0	0.094	0.0	0.0	0.213	0.257
MAP3K1	MAP3K7	9606.ENSP00000382423	9606.ENSP00000358335	0.0	0.0	0.0	0.5920000000000001	0.06	0.07	0.0	0.304	0.33899999999999997
MAP3K1	SHOC2	9606.ENSP00000382423	9606.ENSP00000358464	0.0	0.0	0.0	0.0	0.079	0.114	0.0	0.11699999999999999	0.217
MAP3K1	NGF	9606.ENSP00000382423	9606.ENSP00000358525	0.0	0.0	0.0	0.0	0.0	0.0	0.0	0.187	0.187
MAP3K1	NRAS	9606.ENSP00000382423	9606.ENSP00000358548	0.0	0.0	0.0	0.0	0.065	0.183	0.9	0.41700000000000004	0.9490000000000001
MAP3K1	RAP1A	9606.ENSP00000382423	9606.ENSP00000358723	0.0	0.0	0.0	0.0	0.107	0.183	0.0	0.113	0.29600000000000004
MAP3K1	SUFU	9606.ENSP00000382423	9606.ENSP00000358918	0.0	0.0	0.0	0.0	0.115	0.0	0.0	0.151	0.217
MAP3K1	NFKB2	9606.ENSP00000382423	9606.ENSP00000358983	0.0	0.0	0.0	0.0	0.085	0.046	0.5	0.33	0.6679999999999999
MAP3K1	PRKACB	9606.ENSP00000382423	9606.ENSP00000359719	0.0	0.0	0.0	0.648	0.077	0.05	0.0	0.11199999999999999	0.154
MAP3K1	XIAP	9606.ENSP00000382423	9606.ENSP00000360242	0.0	0.0	0.0	0.0	0.049	0.11900000000000001	0.0	0.41	0.462
MAP3K1	RUNX2	9606.ENSP00000382423	9606.ENSP00000360493	0.0	0.0	0.0	0.0	0.094	0.0	0.0	0.129	0.177
MAP3K1	PTPN1	9606.ENSP00000382423	9606.ENSP00000360683	0.0	0.0	0.0	0.0	0.067	0.086	0.0	0.156	0.218
MAP3K1	PTEN	9606.ENSP00000382423	9606.ENSP00000361021	0.0	0.0	0.0	0.0	0.068	0.126	0.0	0.675	0.7120000000000001
MAP3K1	NCOA3	9606.ENSP00000382423	9606.ENSP00000361066	0.0	0.0	0.0	0.0	0.22699999999999998	0.051	0.0	0.158	0.32899999999999996
MAP3K1	RALGDS	9606.ENSP00000382423	9606.ENSP00000361120	0.0	0.0	0.0	0.0	0.051	0.0	0.0	0.17600000000000002	0.184
MAP3K1	RAPGEF1	9606.ENSP00000382423	9606.ENSP00000361264	0.0	0.0	0.0	0.0	0.055999999999999994	0.078	0.0	0.11	0.157
MAP3K1	MMP9	9606.ENSP00000382423	9606.ENSP00000361405	0.0	0.0	0.0	0.0	0.111	0.0	0.0	0.226	0.282
MAP3K1	PLAU	9606.ENSP00000382423	9606.ENSP00000361850	0.0	0.0	0.0	0.0	0.0	0.046	0.0	0.203	0.207
MAP3K1	YWHAB	9606.ENSP00000382423	9606.ENSP00000361930	0.0	0.0	0.0	0.0	0.042	0.091	0.0	0.517	0.542
MAP3K1	NOX1	9606.ENSP00000382423	9606.ENSP00000362057	0.0	0.0	0.0	0.0	0.087	0.0	0.0	0.111	0.153
MAP3K1	SRC	9606.ENSP00000382423	9606.ENSP00000362680	0.0	0.0	0.0	0.5660000000000001	0.067	0.07	0.0	0.539	0.565
MAP3K1	TLR4	9606.ENSP00000382423	9606.ENSP00000363089	0.0	0.0	0.0	0.0	0.128	0.114	0.0	0.28300000000000003	0.397
MAP3K1	TXN	9606.ENSP00000382423	9606.ENSP00000363641	0.0	0.0	0.0	0.0	0.0	0.0	0.0	0.228	0.228
MAP3K1	SYK	9606.ENSP00000382423	9606.ENSP00000364898	0.0	0.0	0.0	0.565	0.128	0.07	0.0	0.122	0.226
MAP3K1	WT1	9606.ENSP00000382423	9606.ENSP00000368370	0.0	0.0	0.0	0.0	0.0	0.091	0.0	0.528	0.552
MAP3K1	RPS6KA3	9606.ENSP00000382423	9606.ENSP00000368884	0.0	0.0	0.0	0.57	0.09300000000000001	0.0	0.0	0.115	0.163
MAP3K1	YWHAQ	9606.ENSP00000382423	9606.ENSP00000371267	0.0	0.0	0.0	0.0	0.0	0.32799999999999996	0.0	0.115	0.38
MAP3K1	PRKAR1A	9606.ENSP00000382423	9606.ENSP00000376475	0.0	0.0	0.0	0.0	0.055999999999999994	0.0	0.0	0.172	0.185
MAP3K1	TRAF3	9606.ENSP00000382423	9606.ENSP00000376500	0.0	0.0	0.0	0.0	0.10400000000000001	0.24100000000000002	0.0	0.747	0.812
MAP3K1	SPOP	9606.ENSP00000382423	9606.ENSP00000377001	0.0	0.0	0.0	0.0	0.07400000000000001	0.0	0.0	0.193	0.221
MAP3K1	SPP1	9606.ENSP00000382423	9606.ENSP00000378517	0.0	0.0	0.0	0.0	0.0	0.0	0.0	0.179	0.179
MAP3K1	PPP1CB	9606.ENSP00000382423	9606.ENSP00000378769	0.0	0.0	0.0	0.0	0.068	0.109	0.0	0.10300000000000001	0.19
MAP3K1	MAPK8	9606.ENSP00000382423	9606.ENSP00000378974	0.0	0.0	0.0	0.58	0.049	0.836	0.9	0.628	0.993
MAP3K1	YWHAZ	9606.ENSP00000382423	9606.ENSP00000379287	0.0	0.0	0.0	0.0	0.042	0.23199999999999998	0.0	0.506	0.605
MAP3K1	NFATC2	9606.ENSP00000382423	9606.ENSP00000379330	0.0	0.0	0.0	0.0	0.11199999999999999	0.0	0.0	0.225	0.28300000000000003
MAP3K1	SOX10	9606.ENSP00000382423	9606.ENSP00000380093	0.0	0.0	0.0	0.0	0.0	0.0	0.0	0.331	0.331
MAP3K1	NFE2L2	9606.ENSP00000382423	9606.ENSP00000380252	0.0	0.0	0.0	0.0	0.09	0.0	0.0	0.166	0.21
MAP3K1	PTK2B	9606.ENSP00000382423	9606.ENSP00000380638	0.0	0.0	0.0	0.551	0.079	0.0	0.0	0.415	0.43799999999999994
MAP3K1	MBP	9606.ENSP00000382423	9606.ENSP00000380958	0.0	0.0	0.0	0.0	0.083	0.292	0.0	0.125	0.382
MAP3K1	TNFSF11	9606.ENSP00000382423	9606.ENSP00000381775	0.0	0.0	0.0	0.0	0.087	0.0	0.0	0.10800000000000001	0.15
MAP3K1	RUNX3	9606.ENSP00000382423	9606.ENSP00000382800	0.0	0.0	0.0	0.0	0.09300000000000001	0.0	0.0	0.10099999999999999	0.15
MAP3K1	TSHR	9606.ENSP00000382423	9606.ENSP00000441235	0.0	0.0	0.0	0.0	0.055	0.0	0.0	0.138	0.151
MAP3K1	PTK6	9606.ENSP00000382423	9606.ENSP00000442460	0.0	0.0	0.0	0.573	0.083	0.07	0.0	0.091	0.157
MAP3K1	POTEF	9606.ENSP00000382423	9606.ENSP00000386786	0.0	0.0	0.0	0.0	0.0	0.071	0.0	0.133	0.16
MAP3K1	ROCK1	9606.ENSP00000382423	9606.ENSP00000382697	0.0	0.0	0.0	0.552	0.068	0.07	0.0	0.111	0.162
MAP3K1	TYK2	9606.ENSP00000382423	9606.ENSP00000431885	0.0	0.0	0.0	0.551	0.081	0.07	0.0	0.10300000000000001	0.16699999999999998
MAP3K1	PRKCA	9606.ENSP00000382423	9606.ENSP00000408695	0.0	0.0	0.0	0.581	0.087	0.0	0.0	0.127	0.16899999999999998
MAP3K1	RPS6KA1	9606.ENSP00000382423	9606.ENSP00000435412	0.0	0.0	0.0	0.5710000000000001	0.091	0.0	0.0	0.13	0.17600000000000002
MAP3K1	RPS6KA5	9606.ENSP00000382423	9606.ENSP00000479667	0.0	0.0	0.0	0.5670000000000001	0.133	0.0	0.0	0.09300000000000001	0.18
MAP3K1	WDR83	9606.ENSP00000382423	9606.ENSP00000402653	0.0	0.0	0.0	0.0	0.109	0.0	0.0	0.11800000000000001	0.18
MAP3K1	PRKCB	9606.ENSP00000382423	9606.ENSP00000496129	0.0	0.0	0.0	0.574	0.11900000000000001	0.0	0.0	0.107	0.18
MAP3K1	MITF	9606.ENSP00000382423	9606.ENSP00000391803	0.0	0.0	0.0	0.0	0.051	0.0	0.0	0.174	0.182
MAP3K1	XPO1	9606.ENSP00000382423	9606.ENSP00000384863	0.0	0.0	0.0	0.0	0.055999999999999994	0.07400000000000001	0.0	0.14300000000000002	0.18600000000000003
MAP3K1	UBC	9606.ENSP00000382423	9606.ENSP00000441543	0.0	0.0	0.0	0.0	0.0	0.114	0.0	0.11900000000000001	0.18600000000000003
MAP3K1	RUNX1T1	9606.ENSP00000382423	9606.ENSP00000402257	0.0	0.0	0.0	0.0	0.052000000000000005	0.121	0.0	0.111	0.195
MAP3K1	PTPN6	9606.ENSP00000382423	9606.ENSP00000391592	0.0	0.0	0.0	0.0	0.10800000000000001	0.073	0.0	0.10400000000000001	0.196
MAP3K1	NTRK1	9606.ENSP00000382423	9606.ENSP00000431418	0.0	0.0	0.0	0.5529999999999999	0.055	0.08800000000000001	0.0	0.142	0.19699999999999998
MAP3K1	NFATC1	9606.ENSP00000382423	9606.ENSP00000389377	0.0	0.0	0.0	0.0	0.11699999999999999	0.0	0.0	0.131	0.2
MAP3K1	PPARA	9606.ENSP00000382423	9606.ENSP00000385523	0.0	0.0	0.0	0.0	0.084	0.045	0.0	0.16699999999999998	0.207
MAP3K1	TCF7L2	9606.ENSP00000382423	9606.ENSP00000486891	0.0	0.0	0.0	0.0	0.07400000000000001	0.0	0.0	0.179	0.20800000000000002
MAP3K1	SLCO6A1	9606.ENSP00000382423	9606.ENSP00000421339	0.0	0.0	0.0	0.0	0.0	0.0	0.0	0.22	0.22
MAP3K1	VIM	9606.ENSP00000382423	9606.ENSP00000446007	0.0	0.0	0.0	0.0	0.057999999999999996	0.16399999999999998	0.0	0.091	0.222
MAP3K1	MDK	9606.ENSP00000382423	9606.ENSP00000385451	0.0	0.0	0.0	0.0	0.044000000000000004	0.0	0.0	0.22399999999999998	0.226
MAP3K1	RNF43	9606.ENSP00000382423	9606.ENSP00000463069	0.0	0.0	0.0	0.0	0.063	0.0	0.0	0.21	0.228
MAP3K1	TGFA	9606.ENSP00000382423	9606.ENSP00000404131	0.0	0.0	0.0	0.0	0.064	0.0	0.0	0.213	0.23199999999999998
MAP3K1	PPP2CA	9606.ENSP00000382423	9606.ENSP00000418447	0.0	0.0	0.0	0.0	0.077	0.109	0.0	0.146	0.23600000000000002
MAP3K1	PIK3CB	9606.ENSP00000382423	9606.ENSP00000501150	0.0	0.0	0.0	0.0	0.06	0.0	0.0	0.23	0.245
MAP3K1	PTPRC	9606.ENSP00000382423	9606.ENSP00000411355	0.0	0.0	0.0	0.0	0.146	0.073	0.0	0.14400000000000002	0.263
MAP3K1	PPP6C	9606.ENSP00000382423	9606.ENSP00000392147	0.0	0.0	0.0	0.0	0.084	0.109	0.0	0.17	0.264
MAP3K1	MAP3K2	9606.ENSP00000382423	9606.ENSP00000387246	0.0	0.0	0.0	0.6940000000000001	0.136	0.0	0.0	0.19699999999999998	0.276
MAP3K1	TET2	9606.ENSP00000382423	9606.ENSP00000442788	0.0	0.0	0.0	0.0	0.159	0.0	0.0	0.21100000000000002	0.308
MAP3K1	MUC4	9606.ENSP00000382423	9606.ENSP00000417498	0.0	0.0	0.0	0.0	0.067	0.125	0.0	0.225	0.312
MAP3K1	PBRM1	9606.ENSP00000382423	9606.ENSP00000386593	0.0	0.0	0.0	0.0	0.146	0.066	0.0	0.21100000000000002	0.316
MAP3K1	PTPN11	9606.ENSP00000382423	9606.ENSP00000489597	0.0	0.0	0.0	0.0	0.10400000000000001	0.073	0.0	0.244	0.317
MAP3K1	PIK3CG	9606.ENSP00000382423	9606.ENSP00000419260	0.0	0.0	0.0	0.0	0.122	0.0	0.0	0.271	0.332
MAP3K1	SETD2	9606.ENSP00000382423	9606.ENSP00000386759	0.0	0.0	0.0	0.0	0.099	0.061	0.0	0.281	0.33899999999999997
MAP3K1	MYD88	9606.ENSP00000382423	9606.ENSP00000498321	0.0	0.0	0.0	0.0	0.09	0.065	0.0	0.312	0.364
MAP3K1	NR4A1	9606.ENSP00000382423	9606.ENSP00000440864	0.0	0.0	0.0	0.0	0.0	0.292	0.0	0.179	0.39299999999999996
MAP3K1	YAP1	9606.ENSP00000382423	9606.ENSP00000478927	0.0	0.0	0.0	0.0	0.044000000000000004	0.0	0.0	0.405	0.40700000000000003
MAP3K1	TGFBR1	9606.ENSP00000382423	9606.ENSP00000447297	0.0	0.0	0.0	0.557	0.132	0.07	0.0	0.363	0.441
MAP3K1	PIK3R1	9606.ENSP00000382423	9606.ENSP00000428056	0.0	0.0	0.0	0.0	0.109	0.0	0.0	0.43200000000000005	0.47200000000000003
MAP3K1	NOTCH1	9606.ENSP00000382423	9606.ENSP00000498587	0.0	0.0	0.0	0.0	0.09	0.354	0.0	0.309	0.5579999999999999
MAP3K1	PLCG2	9606.ENSP00000382423	9606.ENSP00000482457	0.0	0.0	0.0	0.0	0.066	0.0	0.5	0.146	0.5670000000000001
MAP3K1	VAV1	9606.ENSP00000382423	9606.ENSP00000472929	0.0	0.0	0.0	0.0	0.084	0.0	0.5	0.183	0.593
MAP3K1	TNF	9606.ENSP00000382423	9606.ENSP00000398698	0.0	0.0	0.0	0.0	0.11	0.0	0.0	0.5760000000000001	0.606
MAP3K1	SHC1	9606.ENSP00000382423	9606.ENSP00000401303	0.0	0.0	0.0	0.0	0.0	0.0	0.5	0.252	0.61
MAP3K1	RAF1	9606.ENSP00000382423	9606.ENSP00000401888	0.0	0.0	0.0	0.5760000000000001	0.049	0.313	0.0	0.461	0.617
MAP3K1	MYC	9606.ENSP00000382423	9606.ENSP00000478887	0.0	0.0	0.0	0.0	0.099	0.129	0.0	0.621	0.6759999999999999
MAP3K1	RELA	9606.ENSP00000382423	9606.ENSP00000384273	0.0	0.0	0.0	0.0	0.07400000000000001	0.125	0.5	0.33	0.6920000000000001
MAP3K1	SOS1	9606.ENSP00000382423	9606.ENSP00000384675	0.0	0.0	0.0	0.0	0.165	0.078	0.5	0.303	0.696
MAP3K1	RHOA	9606.ENSP00000382423	9606.ENSP00000400175	0.0	0.0	0.0	0.0	0.128	0.759	0.0	0.391	0.861
MAP3K1	MAPK9	9606.ENSP00000382423	9606.ENSP00000394560	0.0	0.0	0.0	0.58	0.0	0.49200000000000005	0.9	0.21100000000000002	0.956
MAP3K1	TRAF6	9606.ENSP00000382423	9606.ENSP00000433623	0.0	0.0	0.0	0.0	0.109	0.24100000000000002	0.9	0.6509999999999999	0.973
MAP3K11	RALA	9606.ENSP00000309597	9606.ENSP00000005257	0.0	0.0	0.0	0.0	0.07400000000000001	0.11	0.0	0.11	0.203
MAP3K11	PPP5C	9606.ENSP00000309597	9606.ENSP00000012443	0.0	0.0	0.0	0.0	0.062	0.155	0.0	0.05	0.182
MAP3K11	SNAI2	9606.ENSP00000309597	9606.ENSP00000020945	0.0	0.0	0.0	0.0	0.0	0.0	0.0	0.16	0.16
MAP3K11	TNFRSF1A	9606.ENSP00000309597	9606.ENSP00000162749	0.0	0.0	0.0	0.0	0.212	0.067	0.0	0.18899999999999997	0.35200000000000004
MAP3K11	REM1	9606.ENSP00000309597	9606.ENSP00000201979	0.0	0.0	0.0	0.0	0.07400000000000001	0.11	0.0	0.057	0.154
MAP3K11	MAPK13	9606.ENSP00000309597	9606.ENSP00000211287	0.0	0.0	0.0	0.603	0.065	0.11	0.0	0.16699999999999998	0.247
MAP3K11	MAPK12	9606.ENSP00000309597	9606.ENSP00000215659	0.0	0.0	0.10300000000000001	0.612	0.057999999999999996	0.11	0.0	0.16899999999999998	0.292
MAP3K11	MAPK1	9606.ENSP00000309597	9606.ENSP00000215832	0.0	0.0	0.0	0.599	0.059000000000000004	0.11	0.0	0.172	0.247
MAP3K11	SOS2	9606.ENSP00000309597	9606.ENSP00000216373	0.0	0.0	0.0	0.0	0.0	0.084	0.0	0.16	0.19699999999999998
MAP3K11	NFKBIA	9606.ENSP00000309597	9606.ENSP00000216797	0.0	0.0	0.0	0.0	0.06	0.095	0.0	0.233	0.29
MAP3K11	MMP2	9606.ENSP00000309597	9606.ENSP00000219070	0.0	0.0	0.0	0.0	0.048	0.0	0.0	0.16699999999999998	0.17300000000000001
MAP3K11	STUB1	9606.ENSP00000309597	9606.ENSP00000219548	0.0	0.0	0.0	0.0	0.049	0.314	0.0	0.133	0.385
MAP3K11	RELB	9606.ENSP00000309597	9606.ENSP00000221452	0.0	0.0	0.0	0.0	0.113	0.098	0.0	0.113	0.22899999999999998
MAP3K11	TGFB1	9606.ENSP00000309597	9606.ENSP00000221930	0.0	0.0	0.0	0.0	0.08	0.126	0.0	0.157	0.264
MAP3K11	PIK3R2	9606.ENSP00000309597	9606.ENSP00000222254	0.0	0.0	0.0	0.0	0.049	0.09300000000000001	0.0	0.122	0.17600000000000002
MAP3K11	NFKB1	9606.ENSP00000309597	9606.ENSP00000226574	0.0	0.0	0.0	0.0	0.049	0.095	0.0	0.207	0.258
MAP3K11	SPI1	9606.ENSP00000309597	9606.ENSP00000227163	0.0	0.0	0.0	0.0	0.177	0.0	0.0	0.0	0.177
MAP3K11	MAPK14	9606.ENSP00000309597	9606.ENSP00000229795	0.0	0.0	0.0	0.617	0.065	0.11	0.0	0.188	0.266
MAP3K11	SNAI1	9606.ENSP00000309597	9606.ENSP00000244050	0.0	0.0	0.0	0.0	0.0	0.0	0.0	0.166	0.166
MAP3K11	RRAS	9606.ENSP00000309597	9606.ENSP00000246792	0.0	0.0	0.0	0.0	0.094	0.11	0.0	0.044000000000000004	0.162
MAP3K11	TRAP1	9606.ENSP00000309597	9606.ENSP00000246957	0.0	0.0	0.0	0.0	0.049	0.136	0.0	0.07	0.16899999999999998
MAP3K11	YWHAH	9606.ENSP00000309597	9606.ENSP00000248975	0.0	0.0	0.0	0.0	0.067	0.14400000000000002	0.0	0.075	0.196
MAP3K11	RAC2	9606.ENSP00000309597	9606.ENSP00000249071	0.0	0.0	0.0	0.0	0.092	0.20600000000000002	0.0	0.15	0.33399999999999996
MAP3K11	PXDN	9606.ENSP00000309597	9606.ENSP00000252804	0.0	0.0	0.0	0.0	0.05	0.0	0.0	0.154	0.161
MAP3K11	RARA	9606.ENSP00000309597	9606.ENSP00000254066	0.0	0.0	0.0	0.0	0.106	0.071	0.0	0.152	0.235
MAP3K11	RRAS2	9606.ENSP00000309597	9606.ENSP00000256196	0.0	0.0	0.0	0.0	0.07400000000000001	0.11	0.0	0.057999999999999996	0.156
MAP3K11	MDM2	9606.ENSP00000309597	9606.ENSP00000258149	0.0	0.0	0.0	0.0	0.0	0.054000000000000006	0.0	0.152	0.16399999999999998
MAP3K11	RIPK1	9606.ENSP00000309597	9606.ENSP00000259808	0.0	0.0	0.0	0.5820000000000001	0.1	0.0	0.0	0.094	0.15
MAP3K11	SMAD7	9606.ENSP00000309597	9606.ENSP00000262158	0.0	0.0	0.0	0.0	0.067	0.091	0.0	0.134	0.20199999999999999
MAP3K11	SMAD2	9606.ENSP00000309597	9606.ENSP00000262160	0.0	0.0	0.0	0.0	0.06	0.091	0.0	0.18	0.23800000000000002
MAP3K11	RHEB	9606.ENSP00000309597	9606.ENSP00000262187	0.0	0.0	0.0	0.0	0.07400000000000001	0.11	0.0	0.07	0.16699999999999998
MAP3K11	PIK3R3	9606.ENSP00000309597	9606.ENSP00000262741	0.0	0.0	0.0	0.0	0.0	0.09300000000000001	0.0	0.124	0.171
MAP3K11	MAPK3	9606.ENSP00000309597	9606.ENSP00000263025	0.0	0.0	0.0	0.5920000000000001	0.11800000000000001	0.11	0.0	0.45399999999999996	0.534
MAP3K11	NOX4	9606.ENSP00000309597	9606.ENSP00000263317	0.0	0.0	0.0	0.0	0.0	0.063	0.0	0.177	0.196
MAP3K11	PIK3CA	9606.ENSP00000309597	9606.ENSP00000263967	0.0	0.0	0.0	0.0	0.044000000000000004	0.069	0.0	0.155	0.182
MAP3K11	YWHAE	9606.ENSP00000309597	9606.ENSP00000264335	0.0	0.0	0.0	0.0	0.067	0.14400000000000002	0.0	0.133	0.247
MAP3K11	WNT5A	9606.ENSP00000309597	9606.ENSP00000264634	0.0	0.0	0.0	0.0	0.0	0.092	0.0	0.126	0.172
MAP3K11	STAT3	9606.ENSP00000309597	9606.ENSP00000264657	0.0	0.0	0.0	0.0	0.068	0.096	0.0	0.22	0.28600000000000003
MAP3K11	PPARGC1A	9606.ENSP00000309597	9606.ENSP00000264867	0.0	0.0	0.0	0.0	0.141	0.049	0.0	0.106	0.20600000000000002
MAP3K11	SDHA	9606.ENSP00000309597	9606.ENSP00000264932	0.0	0.0	0.0	0.0	0.0	0.045	0.127	0.067	0.154
MAP3K11	PXN	9606.ENSP00000309597	9606.ENSP00000267257	0.0	0.0	0.0	0.0	0.14400000000000002	0.061	0.0	0.201	0.301
MAP3K11	TP53	9606.ENSP00000309597	9606.ENSP00000269305	0.0	0.0	0.0	0.0	0.055	0.0	0.0	0.295	0.306
MAP3K11	RHOB	9606.ENSP00000309597	9606.ENSP00000272233	0.0	0.0	0.0	0.0	0.08800000000000001	0.11	0.0	0.091	0.198
MAP3K11	RALB	9606.ENSP00000309597	9606.ENSP00000272519	0.0	0.0	0.0	0.0	0.081	0.11	0.0	0.044000000000000004	0.15
MAP3K11	TNFRSF10B	9606.ENSP00000309597	9606.ENSP00000276431	0.0	0.0	0.0	0.0	0.049	0.0	0.0	0.179	0.185
MAP3K11	PAK1	9606.ENSP00000309597	9606.ENSP00000278568	0.0	0.0	0.0	0.591	0.044000000000000004	0.071	0.4	0.11599999999999999	0.466
MAP3K11	MYCN	9606.ENSP00000309597	9606.ENSP00000281043	0.0	0.0	0.0	0.0	0.0	0.06	0.0	0.136	0.153
MAP3K11	RHOC	9606.ENSP00000309597	9606.ENSP00000285735	0.0	0.0	0.0	0.0	0.08800000000000001	0.11	0.0	0.091	0.198
MAP3K11	RASA2	9606.ENSP00000309597	9606.ENSP00000286364	0.0	0.0	0.0	0.0	0.0	0.045	0.0	0.2	0.203
MAP3K11	TIAM1	9606.ENSP00000309597	9606.ENSP00000286827	0.0	0.0	0.0	0.0	0.0	0.106	0.0	0.134	0.193
MAP3K11	PPARG	9606.ENSP00000309597	9606.ENSP00000287820	0.0	0.0	0.0	0.0	0.055	0.071	0.0	0.156	0.19399999999999998
MAP3K11	MRAS	9606.ENSP00000309597	9606.ENSP00000289104	0.0	0.0	0.0	0.0	0.07400000000000001	0.11	0.0	0.083	0.179
MAP3K11	STAT5B	9606.ENSP00000309597	9606.ENSP00000293328	0.0	0.0	0.0	0.0	0.081	0.096	0.0	0.091	0.179
MAP3K11	WNT1	9606.ENSP00000309597	9606.ENSP00000293549	0.0	0.0	0.0	0.0	0.0	0.092	0.0	0.166	0.21
MAP3K11	REL	9606.ENSP00000309597	9606.ENSP00000295025	0.0	0.0	0.0	0.0	0.059000000000000004	0.098	0.0	0.08800000000000001	0.159
MAP3K11	MST1R	9606.ENSP00000309597	9606.ENSP00000296474	0.0	0.0	0.0	0.584	0.042	0.09	0.0	0.14	0.185
MAP3K11	TLR3	9606.ENSP00000309597	9606.ENSP00000296795	0.0	0.0	0.0	0.0	0.084	0.107	0.0	0.091	0.191
MAP3K11	TSC1	9606.ENSP00000309597	9606.ENSP00000298552	0.0	0.0	0.0	0.0	0.0	0.136	0.0	0.242	0.317
MAP3K11	STAT6	9606.ENSP00000309597	9606.ENSP00000300134	0.0	0.0	0.0	0.0	0.091	0.096	0.0	0.087	0.184
MAP3K11	NFATC3	9606.ENSP00000309597	9606.ENSP00000300659	0.0	0.0	0.0	0.0	0.09300000000000001	0.0	0.0	0.163	0.209
MAP3K11	PRKCE	9606.ENSP00000309597	9606.ENSP00000306124	0.0	0.0	0.0	0.565	0.048	0.087	0.0	0.264	0.304
MAP3K11	YWHAG	9606.ENSP00000309597	9606.ENSP00000306330	0.0	0.0	0.0	0.0	0.067	0.14400000000000002	0.0	0.08900000000000001	0.209
MAP3K11	RPS6KB2	9606.ENSP00000309597	9606.ENSP00000308413	0.0	0.0	0.107	0.595	0.095	0.091	0.0	0.069	0.225
MAP3K11	TERT	9606.ENSP00000309597	9606.ENSP00000309572	0.0	0.0	0.0	0.0	0.0	0.05	0.0	0.15	0.158
MAP3K11	PRKACA	9606.ENSP00000309597	9606.ENSP00000309591	0.0	0.0	0.0	0.626	0.061	0.08800000000000001	0.0	0.114	0.17600000000000002
MAP3K11	PARP1	9606.ENSP00000309597	9606.ENSP00000355759	0.0	0.0	0.0	0.0	0.047	0.0	0.0	0.145	0.15
MAP3K11	RAP1A	9606.ENSP00000309597	9606.ENSP00000358723	0.0	0.0	0.0	0.0	0.081	0.11	0.0	0.044000000000000004	0.15
MAP3K11	STAT2	9606.ENSP00000309597	9606.ENSP00000315768	0.0	0.0	0.0	0.0	0.075	0.096	0.0	0.065	0.15
MAP3K11	RPS6KA5	9606.ENSP00000309597	9606.ENSP00000479667	0.0	0.0	0.0	0.565	0.052000000000000005	0.07	0.0	0.115	0.151
MAP3K11	RGS12	9606.ENSP00000309597	9606.ENSP00000339381	0.0	0.0	0.0	0.0	0.057999999999999996	0.127	0.0	0.052000000000000005	0.153
MAP3K11	PRKCD	9606.ENSP00000309597	9606.ENSP00000331602	0.0	0.0	0.0	0.58	0.10099999999999999	0.087	0.0	0.052000000000000005	0.154
MAP3K11	ZEB1	9606.ENSP00000309597	9606.ENSP00000354487	0.0	0.0	0.0	0.0	0.046	0.057999999999999996	0.0	0.13699999999999998	0.157
MAP3K11	PLAU	9606.ENSP00000309597	9606.ENSP00000361850	0.0	0.0	0.0	0.0	0.044000000000000004	0.096	0.0	0.105	0.159
MAP3K11	PXDNL	9606.ENSP00000309597	9606.ENSP00000348645	0.0	0.0	0.0	0.0	0.05	0.0	0.0	0.154	0.161
MAP3K11	SOCS3	9606.ENSP00000309597	9606.ENSP00000330341	0.0	0.0	0.0	0.0	0.086	0.091	0.0	0.071	0.162
MAP3K11	PTK2B	9606.ENSP00000309597	9606.ENSP00000380638	0.0	0.0	0.0	0.58	0.091	0.094	0.0	0.065	0.163
MAP3K11	NFE2L2	9606.ENSP00000309597	9606.ENSP00000380252	0.0	0.0	0.0	0.0	0.086	0.07	0.0	0.09699999999999999	0.165
MAP3K11	RPS6KA3	9606.ENSP00000309597	9606.ENSP00000368884	0.0	0.0	0.0	0.5710000000000001	0.052000000000000005	0.07	0.0	0.131	0.16699999999999998
MAP3K11	PRKACG	9606.ENSP00000309597	9606.ENSP00000366488	0.0	0.0	0.0	0.64	0.054000000000000006	0.08800000000000001	0.0	0.11199999999999999	0.16699999999999998
MAP3K11	PTK2	9606.ENSP00000309597	9606.ENSP00000341189	0.0	0.0	0.0	0.5820000000000001	0.078	0.094	0.0	0.086	0.16899999999999998
MAP3K11	TFEB	9606.ENSP00000309597	9606.ENSP00000351742	0.0	0.0	0.0	0.0	0.153	0.05	0.0	0.051	0.16899999999999998
MAP3K11	SOCS1	9606.ENSP00000309597	9606.ENSP00000496577	0.0	0.0	0.0	0.0	0.068	0.091	0.0	0.09699999999999999	0.16899999999999998
MAP3K11	PDPK1	9606.ENSP00000309597	9606.ENSP00000344220	0.0	0.0	0.0	0.57	0.07400000000000001	0.10400000000000001	0.0	0.08	0.17
MAP3K11	PRKACB	9606.ENSP00000309597	9606.ENSP00000359719	0.0	0.0	0.0	0.611	0.054000000000000006	0.08800000000000001	0.0	0.11599999999999999	0.171
MAP3K11	SLCO6A1	9606.ENSP00000309597	9606.ENSP00000421339	0.0	0.0	0.0	0.0	0.067	0.0	0.0	0.151	0.174
MAP3K11	PPP5D1	9606.ENSP00000309597	9606.ENSP00000392262	0.0	0.0	0.0	0.0	0.055	0.155	0.0	0.05	0.175
MAP3K11	RPS6KA1	9606.ENSP00000309597	9606.ENSP00000435412	0.0	0.0	0.0	0.5720000000000001	0.08	0.07	0.0	0.11800000000000001	0.18
MAP3K11	RARB	9606.ENSP00000309597	9606.ENSP00000332296	0.0	0.0	0.0	0.0	0.08199999999999999	0.071	0.0	0.11599999999999999	0.18
MAP3K11	YWHAQ	9606.ENSP00000309597	9606.ENSP00000371267	0.0	0.0	0.0	0.0	0.067	0.14400000000000002	0.0	0.057	0.18100000000000002
MAP3K11	TCHP	9606.ENSP00000309597	9606.ENSP00000324404	0.0	0.0	0.0	0.0	0.086	0.0	0.0	0.14	0.18100000000000002
MAP3K11	TLR9	9606.ENSP00000309597	9606.ENSP00000353874	0.0	0.0	0.0	0.0	0.067	0.1	0.0	0.10400000000000001	0.18100000000000002
MAP3K11	SOS1	9606.ENSP00000309597	9606.ENSP00000384675	0.0	0.0	0.0	0.0	0.0	0.084	0.0	0.145	0.184
MAP3K11	TGFB2	9606.ENSP00000309597	9606.ENSP00000355896	0.0	0.0	0.0	0.0	0.07400000000000001	0.126	0.0	0.073	0.184
MAP3K11	RIT1	9606.ENSP00000309597	9606.ENSP00000357305	0.0	0.0	0.0	0.0	0.07400000000000001	0.11	0.0	0.092	0.187
MAP3K11	MCL1	9606.ENSP00000309597	9606.ENSP00000358022	0.0	0.0	0.0	0.0	0.051	0.0	0.0	0.18100000000000002	0.19
MAP3K11	MMP9	9606.ENSP00000309597	9606.ENSP00000361405	0.0	0.0	0.0	0.0	0.069	0.0	0.0	0.166	0.191
MAP3K11	SFN	9606.ENSP00000309597	9606.ENSP00000340989	0.0	0.0	0.0	0.0	0.079	0.14400000000000002	0.0	0.057	0.192
MAP3K11	RGL2	9606.ENSP00000309597	9606.ENSP00000420211	0.0	0.0	0.0	0.0	0.168	0.0	0.0	0.068	0.192
MAP3K11	STAT5A	9606.ENSP00000309597	9606.ENSP00000341208	0.0	0.0	0.0	0.0	0.095	0.096	0.0	0.095	0.195
MAP3K11	NFKB2	9606.ENSP00000309597	9606.ENSP00000358983	0.0	0.0	0.0	0.0	0.10099999999999999	0.095	0.0	0.094	0.198
MAP3K11	STK11	9606.ENSP00000309597	9606.ENSP00000324856	0.0	0.0	0.0	0.604	0.095	0.095	0.0	0.1	0.198
MAP3K11	PTPN6	9606.ENSP00000309597	9606.ENSP00000391592	0.0	0.0	0.0	0.0	0.084	0.09699999999999999	0.0	0.11	0.2
MAP3K11	SDHB	9606.ENSP00000309597	9606.ENSP00000364649	0.0	0.0	0.0	0.0	0.068	0.0	0.127	0.09699999999999999	0.201
MAP3K11	RABIF	9606.ENSP00000309597	9606.ENSP00000356231	0.0	0.0	0.0	0.0	0.049	0.0	0.0	0.195	0.20199999999999999
MAP3K11	XIAP	9606.ENSP00000309597	9606.ENSP00000360242	0.0	0.0	0.0	0.0	0.087	0.092	0.0	0.115	0.203
MAP3K11	PPP2CA	9606.ENSP00000309597	9606.ENSP00000418447	0.0	0.0	0.0	0.0	0.0	0.091	0.0	0.16	0.203
MAP3K11	TRAF3	9606.ENSP00000309597	9606.ENSP00000376500	0.0	0.0	0.0	0.0	0.073	0.09	0.0	0.134	0.20600000000000002
MAP3K11	SMAD3	9606.ENSP00000309597	9606.ENSP00000332973	0.0	0.0	0.0	0.0	0.065	0.091	0.0	0.142	0.20800000000000002
MAP3K11	NOTCH1	9606.ENSP00000309597	9606.ENSP00000498587	0.0	0.0	0.0	0.0	0.08800000000000001	0.098	0.0	0.114	0.20800000000000002
MAP3K11	MAP3K7	9606.ENSP00000309597	9606.ENSP00000358335	0.0	0.0	0.0	0.647	0.0	0.09699999999999999	0.0	0.16699999999999998	0.21600000000000003
MAP3K11	SHC1	9606.ENSP00000309597	9606.ENSP00000401303	0.0	0.0	0.0	0.0	0.085	0.081	0.0	0.145	0.218
MAP3K11	RAP2B	9606.ENSP00000309597	9606.ENSP00000319096	0.0	0.0	0.0	0.0	0.07400000000000001	0.11	0.0	0.127	0.218
MAP3K11	RAPGEF1	9606.ENSP00000309597	9606.ENSP00000361264	0.0	0.0	0.0	0.0	0.099	0.084	0.0	0.129	0.21899999999999997
MAP3K11	SDHC	9606.ENSP00000309597	9606.ENSP00000356953	0.0	0.0	0.0	0.0	0.06	0.0	0.127	0.125	0.21899999999999997
MAP3K11	PPP6C	9606.ENSP00000309597	9606.ENSP00000392147	0.0	0.0	0.0	0.0	0.053	0.091	0.0	0.165	0.21899999999999997
MAP3K11	MYC	9606.ENSP00000309597	9606.ENSP00000478887	0.0	0.0	0.0	0.0	0.045	0.045	0.0	0.21600000000000003	0.222
MAP3K11	STAT1	9606.ENSP00000309597	9606.ENSP00000354394	0.0	0.0	0.0	0.0	0.061	0.096	0.0	0.158	0.22399999999999998
MAP3K11	PIK3CB	9606.ENSP00000309597	9606.ENSP00000501150	0.0	0.0	0.0	0.0	0.051	0.069	0.0	0.196	0.228
MAP3K11	MAPKAPK2	9606.ENSP00000309597	9606.ENSP00000356070	0.0	0.0	0.0	0.5760000000000001	0.07400000000000001	0.063	0.0	0.182	0.228
MAP3K11	MTOR	9606.ENSP00000309597	9606.ENSP00000354558	0.0	0.0	0.0	0.0	0.049	0.073	0.0	0.195	0.228
MAP3K11	PTPN1	9606.ENSP00000309597	9606.ENSP00000360683	0.0	0.0	0.0	0.0	0.054000000000000006	0.09699999999999999	0.0	0.17800000000000002	0.237
MAP3K11	TAB2	9606.ENSP00000309597	9606.ENSP00000356426	0.0	0.0	0.0	0.0	0.049	0.09699999999999999	0.0	0.184	0.23800000000000002
MAP3K11	PKM	9606.ENSP00000309597	9606.ENSP00000320171	0.0	0.0	0.0	0.0	0.073	0.17	0.0	0.09	0.24
MAP3K11	NF1	9606.ENSP00000309597	9606.ENSP00000351015	0.0	0.0	0.0	0.0	0.0	0.092	0.0	0.19899999999999998	0.24100000000000002
MAP3K11	NGF	9606.ENSP00000309597	9606.ENSP00000358525	0.0	0.0	0.0	0.0	0.105	0.0	0.0	0.198	0.251
MAP3K11	MAPK11	9606.ENSP00000309597	9606.ENSP00000333685	0.0	0.0	0.0	0.597	0.07200000000000001	0.11	0.0	0.17800000000000002	0.262
MAP3K11	PTEN	9606.ENSP00000309597	9606.ENSP00000361021	0.0	0.0	0.0	0.0	0.0	0.092	0.0	0.23600000000000002	0.27699999999999997
MAP3K11	TXN	9606.ENSP00000309597	9606.ENSP00000363641	0.0	0.0	0.0	0.0	0.0	0.10800000000000001	0.0	0.22399999999999998	0.278
MAP3K11	MAPK9	9606.ENSP00000309597	9606.ENSP00000394560	0.0	0.0	0.0	0.581	0.062	0.107	0.0	0.21	0.281
MAP3K11	TLR4	9606.ENSP00000309597	9606.ENSP00000363089	0.0	0.0	0.0	0.0	0.057999999999999996	0.177	0.0	0.15	0.284
MAP3K11	MAP3K3	9606.ENSP00000309597	9606.ENSP00000354927	0.0	0.0	0.0	0.573	0.095	0.07	0.0	0.22	0.28600000000000003
MAP3K11	TNF	9606.ENSP00000309597	9606.ENSP00000398698	0.0	0.0	0.0	0.0	0.062	0.075	0.0	0.248	0.29100000000000004
MAP3K11	RHOA	9606.ENSP00000309597	9606.ENSP00000400175	0.0	0.0	0.0	0.0	0.08	0.11	0.0	0.243	0.327
MAP3K11	MAPK7	9606.ENSP00000309597	9606.ENSP00000311005	0.0	0.0	0.122	0.555	0.073	0.11	0.0	0.184	0.33
MAP3K11	MAP3K5	9606.ENSP00000309597	9606.ENSP00000351908	0.0	0.0	0.0	0.56	0.066	0.057999999999999996	0.0	0.321	0.35100000000000003
MAP3K11	MAP3K2	9606.ENSP00000309597	9606.ENSP00000387246	0.0	0.0	0.0	0.5820000000000001	0.053	0.07	0.0	0.337	0.365
MAP3K11	PIK3R1	9606.ENSP00000309597	9606.ENSP00000428056	0.0	0.0	0.0	0.0	0.0	0.33	0.0	0.11800000000000001	0.384
MAP3K11	YWHAZ	9606.ENSP00000309597	9606.ENSP00000379287	0.0	0.0	0.0	0.0	0.067	0.368	0.0	0.083	0.41200000000000003
MAP3K11	MYD88	9606.ENSP00000309597	9606.ENSP00000498321	0.0	0.0	0.0	0.0	0.16699999999999998	0.21600000000000003	0.0	0.193	0.42700000000000005
MAP3K11	NF2	9606.ENSP00000309597	9606.ENSP00000344666	0.0	0.0	0.0	0.0	0.0	0.294	0.0	0.223	0.428
MAP3K11	MARK3	9606.ENSP00000309597	9606.ENSP00000411397	0.0	0.0	0.0	0.57	0.06	0.071	0.4	0.079	0.45299999999999996
MAP3K11	RAF1	9606.ENSP00000309597	9606.ENSP00000401888	0.0	0.0	0.0	0.611	0.062	0.0	0.4	0.114	0.457
MAP3K11	YWHAB	9606.ENSP00000309597	9606.ENSP00000361930	0.0	0.0	0.0	0.0	0.067	0.14400000000000002	0.4	0.057	0.488
MAP3K11	SRC	9606.ENSP00000309597	9606.ENSP00000362680	0.0	0.0	0.0	0.638	0.062	0.105	0.0	0.46799999999999997	0.514
MAP3K11	NRAS	9606.ENSP00000309597	9606.ENSP00000358548	0.0	0.0	0.0	0.0	0.07400000000000001	0.11	0.4	0.16	0.529
MAP3K11	MEN1	9606.ENSP00000309597	9606.ENSP00000337088	0.0	0.0	0.0	0.0	0.06	0.078	0.0	0.649	0.669
MAP3K11	MAPK8	9606.ENSP00000309597	9606.ENSP00000378974	0.0	0.0	0.0	0.581	0.055	0.34	0.0	0.512	0.67
MAP3K11	SMAD4	9606.ENSP00000309597	9606.ENSP00000341551	0.0	0.0	0.0	0.0	0.054000000000000006	0.091	0.0	0.6629999999999999	0.685
MAP3K11	RAC1	9606.ENSP00000309597	9606.ENSP00000348461	0.0	0.0	0.0	0.0	0.07400000000000001	0.379	0.0	0.532	0.7070000000000001
MAP3K11	RELA	9606.ENSP00000309597	9606.ENSP00000384273	0.0	0.0	0.0	0.0	0.126	0.098	0.0	0.71	0.752
MAP3K11	TRAF6	9606.ENSP00000309597	9606.ENSP00000433623	0.0	0.0	0.0	0.0	0.057	0.5529999999999999	0.0	0.5539999999999999	0.7959999999999999
MAP3K2	RALA	9606.ENSP00000387246	9606.ENSP00000005257	0.0	0.002	0.0	0.0	0.065	0.183	0.0	0.13	0.278
MAP3K2	TNFRSF1A	9606.ENSP00000387246	9606.ENSP00000162749	0.0	0.0	0.0	0.0	0.067	0.0	0.0	0.17	0.193
MAP3K2	REM1	9606.ENSP00000387246	9606.ENSP00000201979	0.0	0.0	0.0	0.0	0.054000000000000006	0.128	0.0	0.091	0.184
MAP3K2	MAPK13	9606.ENSP00000387246	9606.ENSP00000211287	0.0	0.0	0.11199999999999999	0.611	0.055	0.265	0.0	0.182	0.428
MAP3K2	SIRT1	9606.ENSP00000387246	9606.ENSP00000212015	0.0	0.0	0.0	0.0	0.092	0.0	0.0	0.11800000000000001	0.165
MAP3K2	MAPK12	9606.ENSP00000387246	9606.ENSP00000215659	0.0	0.0	0.0	0.619	0.055	0.265	0.0	0.209	0.40299999999999997
MAP3K2	MAPK1	9606.ENSP00000387246	9606.ENSP00000215832	0.0	0.0	0.0	0.631	0.111	0.265	0.0	0.298	0.501
MAP3K2	SOS2	9606.ENSP00000387246	9606.ENSP00000216373	0.0	0.0	0.0	0.0	0.473	0.078	0.0	0.26	0.61
MAP3K2	NFKBIA	9606.ENSP00000387246	9606.ENSP00000216797	0.0	0.0	0.0	0.0	0.065	0.046	0.0	0.155	0.182
MAP3K2	MMP2	9606.ENSP00000387246	9606.ENSP00000219070	0.0	0.0	0.0	0.0	0.065	0.0	0.0	0.135	0.156
MAP3K2	STUB1	9606.ENSP00000387246	9606.ENSP00000219548	0.0	0.0	0.0	0.0	0.111	0.301	0.0	0.13699999999999998	0.41700000000000004
MAP3K2	TNFRSF10A	9606.ENSP00000387246	9606.ENSP00000221132	0.0	0.0	0.0	0.0	0.044000000000000004	0.0	0.0	0.155	0.157
MAP3K2	PPP2CB	9606.ENSP00000387246	9606.ENSP00000221138	0.0	0.0	0.0	0.0	0.059000000000000004	0.109	0.0	0.165	0.24
MAP3K2	RELB	9606.ENSP00000387246	9606.ENSP00000221452	0.0	0.0	0.0	0.0	0.06	0.125	0.0	0.105	0.19899999999999998
MAP3K2	TGFB1	9606.ENSP00000387246	9606.ENSP00000221930	0.0	0.0	0.0	0.0	0.073	0.0	0.0	0.184	0.212
MAP3K2	PIK3R2	9606.ENSP00000387246	9606.ENSP00000222254	0.0	0.0	0.0	0.0	0.068	0.0	0.0	0.15	0.174
MAP3K2	SERPINE1	9606.ENSP00000387246	9606.ENSP00000223095	0.0	0.0	0.0	0.0	0.0	0.0	0.0	0.27699999999999997	0.27699999999999997
MAP3K2	RPS6KB1	9606.ENSP00000387246	9606.ENSP00000225577	0.0	0.0	0.0	0.606	0.067	0.098	0.0	0.10400000000000001	0.18
MAP3K2	RASD1	9606.ENSP00000387246	9606.ENSP00000225688	0.0	0.0	0.0	0.0	0.057999999999999996	0.183	0.0	0.113	0.257
MAP3K2	NFKB1	9606.ENSP00000387246	9606.ENSP00000226574	0.0	0.0	0.0	0.0	0.083	0.046	0.0	0.23800000000000002	0.276
MAP3K2	MAPK14	9606.ENSP00000387246	9606.ENSP00000229795	0.0	0.0	0.0	0.623	0.08800000000000001	0.265	0.0	0.289	0.48200000000000004
MAP3K2	NR3C1	9606.ENSP00000387246	9606.ENSP00000231509	0.0	0.0	0.0	0.0	0.11599999999999999	0.045	0.0	0.138	0.209
MAP3K2	SNAI1	9606.ENSP00000387246	9606.ENSP00000244050	0.0	0.0	0.0	0.0	0.055	0.0	0.0	0.174	0.18600000000000003
MAP3K2	SOX4	9606.ENSP00000387246	9606.ENSP00000244745	0.0	0.0	0.0	0.0	0.0	0.0	0.0	0.172	0.172
MAP3K2	RAP2A	9606.ENSP00000387246	9606.ENSP00000245304	0.0	0.001	0.0	0.0	0.065	0.183	0.0	0.113	0.263
MAP3K2	SOX9	9606.ENSP00000387246	9606.ENSP00000245479	0.0	0.0	0.0	0.0	0.0	0.0	0.0	0.16399999999999998	0.16399999999999998
MAP3K2	RRAS	9606.ENSP00000387246	9606.ENSP00000246792	0.0	0.0	0.0	0.0	0.057999999999999996	0.183	0.0	0.113	0.257
MAP3K2	TRAP1	9606.ENSP00000387246	9606.ENSP00000246957	0.0	0.0	0.0	0.0	0.0	0.16	0.0	0.102	0.213
MAP3K2	YWHAH	9606.ENSP00000387246	9606.ENSP00000248975	0.0	0.0	0.0	0.0	0.0	0.39299999999999996	0.0	0.115	0.44
MAP3K2	RAC2	9606.ENSP00000387246	9606.ENSP00000249071	0.0	0.0	0.0	0.0	0.061	0.128	0.0	0.18899999999999997	0.278
MAP3K2	RAP1B	9606.ENSP00000387246	9606.ENSP00000250559	0.0	0.001	0.0	0.0	0.075	0.183	0.0	0.113	0.271
MAP3K2	PXDN	9606.ENSP00000387246	9606.ENSP00000252804	0.0	0.0	0.0	0.0	0.059000000000000004	0.0	0.0	0.201	0.21600000000000003
MAP3K2	RRAS2	9606.ENSP00000387246	9606.ENSP00000256196	0.0	0.001	0.0	0.0	0.057999999999999996	0.183	0.0	0.18899999999999997	0.321
MAP3K2	NOTCH2	9606.ENSP00000387246	9606.ENSP00000256646	0.0	0.0	0.0	0.0	0.07	0.125	0.0	0.138	0.23800000000000002
MAP3K2	MDM2	9606.ENSP00000387246	9606.ENSP00000258149	0.0	0.0	0.0	0.0	0.073	0.052000000000000005	0.0	0.14400000000000002	0.183
MAP3K2	RIPK1	9606.ENSP00000387246	9606.ENSP00000259808	0.0	0.0	0.139	0.573	0.071	0.07	0.0	0.07400000000000001	0.22
MAP3K2	TLR2	9606.ENSP00000387246	9606.ENSP00000260010	0.0	0.0	0.0	0.0	0.09699999999999999	0.114	0.0	0.122	0.237
MAP3K2	THBS1	9606.ENSP00000387246	9606.ENSP00000260356	0.0	0.0	0.0	0.0	0.057999999999999996	0.125	0.0	0.09300000000000001	0.188
MAP3K2	RBL2	9606.ENSP00000387246	9606.ENSP00000262133	0.0	0.0	0.0	0.0	0.077	0.0	0.0	0.285	0.312
MAP3K2	SMAD7	9606.ENSP00000387246	9606.ENSP00000262158	0.0	0.0	0.0	0.0	0.081	0.0	0.0	0.138	0.174
MAP3K2	SMAD2	9606.ENSP00000387246	9606.ENSP00000262160	0.0	0.0	0.0	0.0	0.075	0.0	0.0	0.2	0.228
MAP3K2	RHEB	9606.ENSP00000387246	9606.ENSP00000262187	0.0	0.0	0.0	0.0	0.054000000000000006	0.128	0.0	0.081	0.175
MAP3K2	YY1	9606.ENSP00000387246	9606.ENSP00000262238	0.0	0.0	0.0	0.0	0.07400000000000001	0.091	0.0	0.16899999999999998	0.239
MAP3K2	PIK3R3	9606.ENSP00000387246	9606.ENSP00000262741	0.0	0.0	0.0	0.0	0.068	0.0	0.0	0.159	0.183
MAP3K2	MAPK3	9606.ENSP00000387246	9606.ENSP00000263025	0.0	0.0	0.0	0.619	0.055	0.265	0.0	0.23199999999999998	0.42
MAP3K2	PRKCQ	9606.ENSP00000387246	9606.ENSP00000263125	0.0	0.0	0.0	0.584	0.055	0.289	0.0	0.10400000000000001	0.345
MAP3K2	NOTCH3	9606.ENSP00000387246	9606.ENSP00000263388	0.0	0.0	0.0	0.0	0.057999999999999996	0.125	0.0	0.073	0.16899999999999998
MAP3K2	PIK3CA	9606.ENSP00000387246	9606.ENSP00000263967	0.0	0.0	0.0	0.0	0.336	0.0	0.0	0.205	0.449
MAP3K2	YWHAE	9606.ENSP00000387246	9606.ENSP00000264335	0.0	0.0	0.0	0.0	0.042	0.725	0.0	0.115	0.746
MAP3K2	STAT3	9606.ENSP00000387246	9606.ENSP00000264657	0.0	0.0	0.0	0.0	0.066	0.0	0.0	0.22	0.24100000000000002
MAP3K2	RB1	9606.ENSP00000387246	9606.ENSP00000267163	0.0	0.0	0.0	0.0	0.07400000000000001	0.0	0.0	0.134	0.165
MAP3K2	PXN	9606.ENSP00000387246	9606.ENSP00000267257	0.0	0.0	0.0	0.0	0.081	0.0	0.0	0.128	0.165
MAP3K2	TP53	9606.ENSP00000387246	9606.ENSP00000269305	0.0	0.0	0.0	0.0	0.07400000000000001	0.0	0.0	0.523	0.539
MAP3K2	RHOB	9606.ENSP00000387246	9606.ENSP00000272233	0.0	0.0	0.0	0.0	0.063	0.128	0.0	0.136	0.233
MAP3K2	RALB	9606.ENSP00000387246	9606.ENSP00000272519	0.0	0.002	0.0	0.0	0.079	0.183	0.0	0.113	0.27399999999999997
MAP3K2	RASA1	9606.ENSP00000387246	9606.ENSP00000274376	0.0	0.0	0.0	0.0	0.107	0.0	0.0	0.18600000000000003	0.242
MAP3K2	MMUT	9606.ENSP00000387246	9606.ENSP00000274813	0.0	0.0	0.0	0.0	0.047	0.0	0.0	0.204	0.209
MAP3K2	TNFRSF10B	9606.ENSP00000387246	9606.ENSP00000276431	0.0	0.0	0.0	0.0	0.055999999999999994	0.0	0.0	0.155	0.168
MAP3K2	PAK1	9606.ENSP00000387246	9606.ENSP00000278568	0.0	0.0	0.0	0.6509999999999999	0.049	0.18100000000000002	0.9	0.126	0.922
MAP3K2	PDCD4	9606.ENSP00000387246	9606.ENSP00000280154	0.0	0.0	0.0	0.0	0.08199999999999999	0.0	0.0	0.27899999999999997	0.31
MAP3K2	RHOC	9606.ENSP00000387246	9606.ENSP00000285735	0.0	0.0	0.0	0.0	0.06	0.128	0.0	0.201	0.28800000000000003
MAP3K2	RASA2	9606.ENSP00000387246	9606.ENSP00000286364	0.0	0.0	0.0	0.0	0.14400000000000002	0.0	0.0	0.22399999999999998	0.308
MAP3K2	NRG1	9606.ENSP00000387246	9606.ENSP00000287842	0.0	0.0	0.0	0.0	0.0	0.114	0.0	0.08	0.15
MAP3K2	PREX2	9606.ENSP00000387246	9606.ENSP00000288368	0.0	0.0	0.0	0.0	0.0	0.068	0.0	0.158	0.18100000000000002
MAP3K2	MRAS	9606.ENSP00000387246	9606.ENSP00000289104	0.0	0.001	0.0	0.0	0.057999999999999996	0.183	0.0	0.138	0.27899999999999997
MAP3K2	VCAM1	9606.ENSP00000387246	9606.ENSP00000294728	0.0	0.0	0.0	0.0	0.073	0.134	0.0	0.07200000000000001	0.18899999999999997
MAP3K2	REL	9606.ENSP00000387246	9606.ENSP00000295025	0.0	0.0	0.0	0.0	0.105	0.125	0.0	0.12300000000000001	0.254
MAP3K2	RICTOR	9606.ENSP00000387246	9606.ENSP00000296782	0.0	0.0	0.0	0.0	0.09699999999999999	0.092	0.0	0.244	0.326
MAP3K2	TLR3	9606.ENSP00000387246	9606.ENSP00000296795	0.0	0.0	0.0	0.0	0.068	0.114	0.0	0.09699999999999999	0.19
MAP3K2	TSC1	9606.ENSP00000387246	9606.ENSP00000298552	0.0	0.0	0.0	0.0	0.06	0.16	0.0	0.11599999999999999	0.24100000000000002
MAP3K2	PLK1	9606.ENSP00000387246	9606.ENSP00000300093	0.0	0.0	0.0	0.608	0.057	0.35700000000000004	0.0	0.10300000000000001	0.409
MAP3K2	NFATC3	9606.ENSP00000387246	9606.ENSP00000300659	0.0	0.0	0.0	0.0	0.105	0.0	0.0	0.13699999999999998	0.195
MAP3K2	PRL	9606.ENSP00000387246	9606.ENSP00000302150	0.0	0.0	0.0	0.0	0.0	0.0	0.0	0.177	0.177
MAP3K2	PRKCE	9606.ENSP00000387246	9606.ENSP00000306124	0.0	0.0	0.0	0.579	0.049	0.289	0.0	0.129	0.359
MAP3K2	YWHAG	9606.ENSP00000387246	9606.ENSP00000306330	0.0	0.0	0.0	0.0	0.0	0.645	0.0	0.115	0.672
MAP3K2	PPM1D	9606.ENSP00000387246	9606.ENSP00000306682	0.0	0.0	0.0	0.0	0.049	0.125	0.0	0.08199999999999999	0.16899999999999998
MAP3K2	RASGRP1	9606.ENSP00000387246	9606.ENSP00000310244	0.0	0.0	0.0	0.0	0.049	0.078	0.0	0.293	0.326
MAP3K2	MAPK7	9606.ENSP00000387246	9606.ENSP00000311005	0.0	0.0	0.0	0.5710000000000001	0.055	0.51	0.0	0.632	0.8140000000000001
MAP3K2	PRKDC	9606.ENSP00000387246	9606.ENSP00000313420	0.0	0.0	0.0	0.0	0.057	0.096	0.0	0.11599999999999999	0.18
MAP3K2	SUZ12	9606.ENSP00000387246	9606.ENSP00000316578	0.0	0.0	0.0	0.0	0.10400000000000001	0.0	0.0	0.126	0.183
MAP3K2	RAP2B	9606.ENSP00000387246	9606.ENSP00000319096	0.0	0.001	0.0	0.0	0.064	0.183	0.0	0.113	0.263
MAP3K2	PKM	9606.ENSP00000387246	9606.ENSP00000320171	0.0	0.0	0.0	0.0	0.0	0.14	0.0	0.106	0.19899999999999998
MAP3K2	TACC1	9606.ENSP00000387246	9606.ENSP00000321703	0.0	0.0	0.0	0.0	0.07400000000000001	0.114	0.0	0.066	0.166
MAP3K2	RIT2	9606.ENSP00000387246	9606.ENSP00000321805	0.0	0.0	0.0	0.0	0.057999999999999996	0.183	0.0	0.113	0.257
MAP3K2	SOX2	9606.ENSP00000387246	9606.ENSP00000323588	0.0	0.0	0.0	0.0	0.0	0.0	0.0	0.156	0.156
MAP3K2	STK11	9606.ENSP00000387246	9606.ENSP00000324856	0.0	0.0	0.0	0.61	0.086	0.086	0.0	0.098	0.18100000000000002
MAP3K2	PPP2R2A	9606.ENSP00000387246	9606.ENSP00000325074	0.0	0.0	0.0	0.0	0.06	0.071	0.0	0.14300000000000002	0.18600000000000003
MAP3K2	PGR	9606.ENSP00000387246	9606.ENSP00000325120	0.0	0.0	0.0	0.0	0.067	0.045	0.0	0.225	0.249
MAP3K2	PRKCH	9606.ENSP00000387246	9606.ENSP00000329127	0.0	0.0	0.0	0.584	0.055999999999999994	0.289	0.0	0.132	0.36700000000000005
MAP3K2	SP1	9606.ENSP00000387246	9606.ENSP00000329357	0.0	0.0	0.0	0.0	0.138	0.091	0.0	0.107	0.239
MAP3K2	TBK1	9606.ENSP00000387246	9606.ENSP00000329967	0.0	0.0	0.0	0.57	0.114	0.07	0.0	0.077	0.174
MAP3K2	PRKCD	9606.ENSP00000387246	9606.ENSP00000331602	0.0	0.0	0.0	0.575	0.06	0.289	0.0	0.128	0.36700000000000005
MAP3K2	PTCH1	9606.ENSP00000387246	9606.ENSP00000332353	0.0	0.0	0.0	0.0	0.055	0.0	0.0	0.152	0.165
MAP3K2	SMAD3	9606.ENSP00000387246	9606.ENSP00000332973	0.0	0.0	0.0	0.0	0.069	0.0	0.0	0.175	0.19899999999999998
MAP3K2	MAPK11	9606.ENSP00000387246	9606.ENSP00000333685	0.0	0.0	0.0	0.609	0.055	0.265	0.0	0.198	0.39399999999999996
MAP3K2	MEF2C	9606.ENSP00000387246	9606.ENSP00000340874	0.0	0.0	0.0	0.0	0.062	0.0	0.0	0.266	0.28300000000000003
MAP3K2	SMARCB1	9606.ENSP00000387246	9606.ENSP00000340883	0.0	0.0	0.0	0.0	0.0	0.0	0.0	0.166	0.165
MAP3K2	SFN	9606.ENSP00000387246	9606.ENSP00000340989	0.0	0.0	0.0	0.0	0.0	0.248	0.0	0.115	0.306
MAP3K2	SMAD4	9606.ENSP00000387246	9606.ENSP00000341551	0.0	0.0	0.0	0.0	0.09699999999999999	0.0	0.0	0.15	0.19899999999999998
MAP3K2	PPP1CC	9606.ENSP00000387246	9606.ENSP00000341779	0.0	0.0	0.0	0.0	0.059000000000000004	0.109	0.0	0.10300000000000001	0.183
MAP3K2	PDPK1	9606.ENSP00000387246	9606.ENSP00000344220	0.0	0.0	0.0	0.6	0.126	0.094	0.0	0.095	0.22
MAP3K2	PRKAA1	9606.ENSP00000387246	9606.ENSP00000346148	0.0	0.0	0.0	0.596	0.125	0.086	0.0	0.10400000000000001	0.221
MAP3K2	RAC1	9606.ENSP00000387246	9606.ENSP00000348461	0.0	0.0	0.0	0.0	0.062	0.128	0.0	0.21100000000000002	0.299
MAP3K2	PXDNL	9606.ENSP00000387246	9606.ENSP00000348645	0.0	0.0	0.0	0.0	0.059000000000000004	0.0	0.0	0.198	0.213
MAP3K2	NF1	9606.ENSP00000387246	9606.ENSP00000351015	0.0	0.0	0.0	0.0	0.159	0.0	0.0	0.172	0.27399999999999997
MAP3K2	TGFBR2	9606.ENSP00000387246	9606.ENSP00000351905	0.0	0.0	0.0	0.557	0.105	0.07	0.0	0.111	0.196
MAP3K2	MAP3K5	9606.ENSP00000387246	9606.ENSP00000351908	0.0	0.0	0.0	0.6509999999999999	0.096	0.0	0.0	0.264	0.306
MAP3K2	TLR9	9606.ENSP00000387246	9606.ENSP00000353874	0.0	0.0	0.0	0.0	0.055	0.114	0.0	0.132	0.21
MAP3K2	STAT1	9606.ENSP00000387246	9606.ENSP00000354394	0.0	0.0	0.0	0.0	0.073	0.0	0.0	0.184	0.21100000000000002
MAP3K2	ZEB1	9606.ENSP00000387246	9606.ENSP00000354487	0.0	0.0	0.0	0.0	0.06	0.0	0.0	0.166	0.182
MAP3K2	MTOR	9606.ENSP00000387246	9606.ENSP00000354558	0.0	0.0	0.0	0.0	0.049	0.106	0.0	0.222	0.281
MAP3K2	MAP3K3	9606.ENSP00000387246	9606.ENSP00000354927	0.0	0.0	0.054000000000000006	0.966	0.05	0.522	0.9	0.063	0.9520000000000001
MAP3K2	MDM4	9606.ENSP00000387246	9606.ENSP00000356150	0.0	0.0	0.0	0.0	0.126	0.052000000000000005	0.0	0.149	0.23399999999999999
MAP3K2	TAB2	9606.ENSP00000387246	9606.ENSP00000356426	0.0	0.0	0.0	0.0	0.099	0.0	0.0	0.14300000000000002	0.195
MAP3K2	PTGS2	9606.ENSP00000387246	9606.ENSP00000356438	0.0	0.0	0.0	0.0	0.067	0.0	0.0	0.147	0.171
MAP3K2	SGK1	9606.ENSP00000387246	9606.ENSP00000356832	0.0	0.0	0.0	0.597	0.042	0.098	0.0	0.11599999999999999	0.17
MAP3K2	RIT1	9606.ENSP00000387246	9606.ENSP00000357305	0.0	0.0	0.0	0.0	0.09	0.183	0.0	0.159	0.32
MAP3K2	PRDM1	9606.ENSP00000387246	9606.ENSP00000358092	0.0	0.0	0.0	0.0	0.079	0.0	0.0	0.168	0.201
MAP3K2	MAP3K7	9606.ENSP00000387246	9606.ENSP00000358335	0.0	0.0	0.0	0.588	0.138	0.07	0.0	0.265	0.36
MAP3K2	SHOC2	9606.ENSP00000387246	9606.ENSP00000358464	0.0	0.0	0.0	0.0	0.09699999999999999	0.114	0.0	0.057	0.179
MAP3K2	NRAS	9606.ENSP00000387246	9606.ENSP00000358548	0.0	0.001	0.0	0.0	0.07	0.183	0.0	0.237	0.37
MAP3K2	RAP1A	9606.ENSP00000387246	9606.ENSP00000358723	0.0	0.001	0.0	0.0	0.113	0.183	0.0	0.174	0.349
MAP3K2	SUFU	9606.ENSP00000387246	9606.ENSP00000358918	0.0	0.0	0.0	0.0	0.069	0.0	0.0	0.146	0.171
MAP3K2	NFKB2	9606.ENSP00000387246	9606.ENSP00000358983	0.0	0.0	0.0	0.0	0.064	0.046	0.0	0.163	0.188
MAP3K2	XIAP	9606.ENSP00000387246	9606.ENSP00000360242	0.0	0.0	0.0	0.0	0.177	0.535	0.0	0.489	0.787
MAP3K2	RUNX2	9606.ENSP00000387246	9606.ENSP00000360493	0.0	0.0	0.0	0.0	0.08	0.0	0.0	0.183	0.21600000000000003
MAP3K2	PTPN1	9606.ENSP00000387246	9606.ENSP00000360683	0.0	0.0	0.0	0.0	0.1	0.086	0.0	0.071	0.16899999999999998
MAP3K2	PTEN	9606.ENSP00000387246	9606.ENSP00000361021	0.0	0.0	0.0	0.0	0.08	0.126	0.0	0.292	0.381
MAP3K2	RAPGEF1	9606.ENSP00000387246	9606.ENSP00000361264	0.0	0.0	0.0	0.0	0.049	0.078	0.0	0.207	0.244
MAP3K2	MMP9	9606.ENSP00000387246	9606.ENSP00000361405	0.0	0.0	0.0	0.0	0.08900000000000001	0.0	0.0	0.18	0.221
MAP3K2	YWHAB	9606.ENSP00000387246	9606.ENSP00000361930	0.0	0.0	0.0	0.0	0.0	0.728	0.0	0.115	0.7490000000000001
MAP3K2	SRC	9606.ENSP00000387246	9606.ENSP00000362680	0.0	0.0	0.0	0.578	0.054000000000000006	0.07	0.9	0.149	0.915
MAP3K2	TLR4	9606.ENSP00000387246	9606.ENSP00000363089	0.0	0.0	0.0	0.0	0.133	0.114	0.0	0.131	0.275
MAP3K2	SYK	9606.ENSP00000387246	9606.ENSP00000364898	0.0	0.0	0.0	0.557	0.07200000000000001	0.07	0.0	0.09699999999999999	0.153
MAP3K2	RPS6KA3	9606.ENSP00000387246	9606.ENSP00000368884	0.0	0.0	0.0	0.578	0.11	0.0	0.0	0.109	0.17300000000000001
MAP3K2	YWHAQ	9606.ENSP00000387246	9606.ENSP00000371267	0.0	0.0	0.0	0.0	0.0	0.637	0.0	0.115	0.665
MAP3K2	PRKAR1A	9606.ENSP00000387246	9606.ENSP00000376475	0.0	0.0	0.0	0.0	0.055999999999999994	0.0	0.0	0.146	0.159
MAP3K2	TRAF3	9606.ENSP00000387246	9606.ENSP00000376500	0.0	0.0	0.0	0.0	0.081	0.063	0.0	0.125	0.18100000000000002
MAP3K2	PPP1CB	9606.ENSP00000387246	9606.ENSP00000378769	0.0	0.0	0.0	0.0	0.077	0.109	0.0	0.10300000000000001	0.198
MAP3K2	MAPK8	9606.ENSP00000387246	9606.ENSP00000378974	0.0	0.0	0.0	0.591	0.06	0.311	0.0	0.295	0.504
MAP3K2	YWHAZ	9606.ENSP00000387246	9606.ENSP00000379287	0.0	0.0	0.0	0.0	0.044000000000000004	0.7140000000000001	0.0	0.115	0.737
MAP3K2	NFATC2	9606.ENSP00000387246	9606.ENSP00000379330	0.0	0.0	0.0	0.0	0.1	0.0	0.0	0.121	0.175
MAP3K2	TNFSF11	9606.ENSP00000387246	9606.ENSP00000381775	0.0	0.0	0.0	0.0	0.08199999999999999	0.0	0.0	0.125	0.162
MAP3K2	ROCK1	9606.ENSP00000387246	9606.ENSP00000382697	0.0	0.0	0.0	0.586	0.098	0.07	0.0	0.096	0.175
MAP3K2	RELA	9606.ENSP00000387246	9606.ENSP00000384273	0.0	0.0	0.0	0.0	0.067	0.125	0.0	0.138	0.23600000000000002
MAP3K2	SOS1	9606.ENSP00000387246	9606.ENSP00000384675	0.0	0.0	0.0	0.0	0.177	0.078	0.0	0.265	0.39299999999999996
MAP3K2	SETD2	9606.ENSP00000387246	9606.ENSP00000386759	0.0	0.0	0.0	0.0	0.196	0.061	0.0	0.161	0.311
MAP3K2	RPS6KA1	9606.ENSP00000387246	9606.ENSP00000435412	0.0	0.0	0.0	0.584	0.091	0.0	0.0	0.113	0.16
MAP3K2	ZEB2	9606.ENSP00000387246	9606.ENSP00000487174	0.0	0.0	0.0	0.0	0.075	0.0	0.0	0.133	0.16399999999999998
MAP3K2	TET2	9606.ENSP00000387246	9606.ENSP00000442788	0.0	0.0	0.0	0.0	0.11900000000000001	0.0	0.0	0.09	0.16399999999999998
MAP3K2	RUNX1T1	9606.ENSP00000387246	9606.ENSP00000402257	0.0	0.0	0.0	0.0	0.054000000000000006	0.121	0.0	0.076	0.165
MAP3K2	MUC4	9606.ENSP00000387246	9606.ENSP00000417498	0.0	0.0	0.0	0.0	0.061	0.125	0.0	0.091	0.187
MAP3K2	RAF1	9606.ENSP00000387246	9606.ENSP00000401888	0.0	0.0	0.0	0.57	0.084	0.07	0.0	0.12300000000000001	0.188
MAP3K2	PPP6C	9606.ENSP00000387246	9606.ENSP00000392147	0.0	0.0	0.0	0.0	0.07	0.109	0.0	0.10300000000000001	0.192
MAP3K2	PIK3R1	9606.ENSP00000387246	9606.ENSP00000428056	0.0	0.0	0.0	0.0	0.09300000000000001	0.0	0.0	0.156	0.20199999999999999
MAP3K2	MYD88	9606.ENSP00000387246	9606.ENSP00000498321	0.0	0.0	0.0	0.0	0.08800000000000001	0.065	0.0	0.149	0.21100000000000002
MAP3K2	PTPN11	9606.ENSP00000387246	9606.ENSP00000489597	0.0	0.0	0.0	0.0	0.098	0.073	0.0	0.132	0.21100000000000002
MAP3K2	PTPRC	9606.ENSP00000387246	9606.ENSP00000411355	0.0	0.0	0.0	0.0	0.126	0.073	0.0	0.11900000000000001	0.225
MAP3K2	TNF	9606.ENSP00000387246	9606.ENSP00000398698	0.0	0.0	0.0	0.0	0.09	0.0	0.0	0.201	0.242
MAP3K2	PPP2CA	9606.ENSP00000387246	9606.ENSP00000418447	0.0	0.0	0.0	0.0	0.059000000000000004	0.109	0.0	0.17600000000000002	0.25
MAP3K2	TRAF6	9606.ENSP00000387246	9606.ENSP00000433623	0.0	0.0	0.0	0.0	0.11	0.071	0.0	0.16699999999999998	0.251
MAP3K2	NOTCH1	9606.ENSP00000387246	9606.ENSP00000498587	0.0	0.0	0.0	0.0	0.061	0.125	0.0	0.17800000000000002	0.265
MAP3K2	TGFBR1	9606.ENSP00000387246	9606.ENSP00000447297	0.0	0.0	0.0	0.0	0.11599999999999999	0.07	0.0	0.19399999999999998	0.28
MAP3K2	MYC	9606.ENSP00000387246	9606.ENSP00000478887	0.0	0.0	0.0	0.0	0.09699999999999999	0.0	0.0	0.245	0.289
MAP3K2	MAPK9	9606.ENSP00000387246	9606.ENSP00000394560	0.0	0.0	0.0	0.5920000000000001	0.049	0.067	0.0	0.278	0.303
MAP3K2	RHOA	9606.ENSP00000387246	9606.ENSP00000400175	0.0	0.0	0.0	0.0	0.07400000000000001	0.128	0.0	0.28	0.368
MAP3K2	YAP1	9606.ENSP00000387246	9606.ENSP00000478927	0.0	0.0	0.0	0.0	0.0	0.292	0.0	0.182	0.396
MAP3K2	MARK3	9606.ENSP00000387246	9606.ENSP00000411397	0.0	0.0	0.0	0.61	0.06	0.4	0.0	0.0	0.41200000000000003
MAP3K3	RALA	9606.ENSP00000354927	9606.ENSP00000005257	0.0	0.001	0.0	0.0	0.057999999999999996	0.183	0.0	0.113	0.257
MAP3K3	PPP5C	9606.ENSP00000354927	9606.ENSP00000012443	0.0	0.0	0.0	0.0	0.0	0.0	0.0	0.39899999999999997	0.39799999999999996
MAP3K3	TNFRSF1A	9606.ENSP00000354927	9606.ENSP00000162749	0.0	0.0	0.0	0.0	0.099	0.0	0.0	0.282	0.325
MAP3K3	REM1	9606.ENSP00000354927	9606.ENSP00000201979	0.0	0.0	0.0	0.0	0.054000000000000006	0.128	0.0	0.081	0.175
MAP3K3	MAPK13	9606.ENSP00000354927	9606.ENSP00000211287	0.0	0.0	0.125	0.612	0.055	0.265	0.0	0.191	0.44299999999999995
MAP3K3	SIRT1	9606.ENSP00000354927	9606.ENSP00000212015	0.0	0.0	0.0	0.0	0.067	0.0	0.0	0.131	0.155
MAP3K3	MAPK12	9606.ENSP00000354927	9606.ENSP00000215659	0.0	0.0	0.113	0.613	0.055	0.265	0.0	0.201	0.442
MAP3K3	MAPK1	9606.ENSP00000354927	9606.ENSP00000215832	0.0	0.0	0.0	0.625	0.075	0.457	0.0	0.22899999999999998	0.58
MAP3K3	SOS2	9606.ENSP00000354927	9606.ENSP00000216373	0.0	0.0	0.0	0.0	0.136	0.078	0.0	0.23	0.33299999999999996
MAP3K3	NFKBIA	9606.ENSP00000354927	9606.ENSP00000216797	0.0	0.0	0.0	0.0	0.062	0.046	0.0	0.374	0.392
MAP3K3	MMP2	9606.ENSP00000354927	9606.ENSP00000219070	0.0	0.0	0.0	0.0	0.065	0.0	0.0	0.20600000000000002	0.226
MAP3K3	STUB1	9606.ENSP00000354927	9606.ENSP00000219548	0.0	0.0	0.0	0.0	0.11800000000000001	0.19899999999999998	0.0	0.044000000000000004	0.266
MAP3K3	PPP2CB	9606.ENSP00000354927	9606.ENSP00000221138	0.0	0.0	0.0	0.0	0.052000000000000005	0.109	0.0	0.128	0.19899999999999998
MAP3K3	RELB	9606.ENSP00000354927	9606.ENSP00000221452	0.0	0.0	0.0	0.0	0.08	0.125	0.0	0.18	0.282
MAP3K3	TGFB1	9606.ENSP00000354927	9606.ENSP00000221930	0.0	0.0	0.0	0.0	0.102	0.0	0.0	0.151	0.20600000000000002
MAP3K3	PIK3R2	9606.ENSP00000354927	9606.ENSP00000222254	0.0	0.0	0.0	0.0	0.068	0.0	0.0	0.17600000000000002	0.2
MAP3K3	SERPINE1	9606.ENSP00000354927	9606.ENSP00000223095	0.0	0.0	0.0	0.0	0.0	0.0	0.0	0.28300000000000003	0.28300000000000003
MAP3K3	RPS6KB1	9606.ENSP00000354927	9606.ENSP00000225577	0.0	0.0	0.0	0.608	0.049	0.098	0.0	0.10099999999999999	0.161
MAP3K3	RASD1	9606.ENSP00000354927	9606.ENSP00000225688	0.0	0.0	0.0	0.0	0.057999999999999996	0.183	0.0	0.126	0.26899999999999996
MAP3K3	NFKB1	9606.ENSP00000354927	9606.ENSP00000226574	0.0	0.0	0.0	0.0	0.077	0.046	0.0	0.23199999999999998	0.265
MAP3K3	MAPK14	9606.ENSP00000354927	9606.ENSP00000229795	0.0	0.0	0.0	0.622	0.133	0.265	0.0	0.308	0.521
MAP3K3	NR3C1	9606.ENSP00000354927	9606.ENSP00000231509	0.0	0.0	0.0	0.0	0.11900000000000001	0.045	0.0	0.139	0.213
MAP3K3	ZC3HAV1	9606.ENSP00000354927	9606.ENSP00000242351	0.0	0.0	0.0	0.0	0.07200000000000001	0.0	0.0	0.13	0.158
MAP3K3	PLCG1	9606.ENSP00000354927	9606.ENSP00000244007	0.0	0.0	0.0	0.0	0.094	0.0	0.0	0.163	0.209
MAP3K3	RAP2A	9606.ENSP00000354927	9606.ENSP00000245304	0.0	0.001	0.0	0.0	0.057999999999999996	0.183	0.0	0.22399999999999998	0.35100000000000003
MAP3K3	SOX9	9606.ENSP00000354927	9606.ENSP00000245479	0.0	0.0	0.0	0.0	0.0	0.0	0.0	0.151	0.151
MAP3K3	RRAS	9606.ENSP00000354927	9606.ENSP00000246792	0.0	0.0	0.0	0.0	0.079	0.183	0.0	0.13699999999999998	0.295
MAP3K3	TRAP1	9606.ENSP00000354927	9606.ENSP00000246957	0.0	0.0	0.0	0.0	0.0	0.16	0.0	0.102	0.213
MAP3K3	YWHAH	9606.ENSP00000354927	9606.ENSP00000248975	0.0	0.0	0.0	0.0	0.042	0.40399999999999997	0.0	0.168	0.484
MAP3K3	RAC2	9606.ENSP00000354927	9606.ENSP00000249071	0.0	0.0	0.0	0.0	0.08900000000000001	0.128	0.0	0.145	0.261
MAP3K3	RAP1B	9606.ENSP00000354927	9606.ENSP00000250559	0.0	0.0	0.0	0.0	0.057999999999999996	0.183	0.0	0.24	0.364
MAP3K3	PXDN	9606.ENSP00000354927	9606.ENSP00000252804	0.0	0.0	0.0	0.0	0.059000000000000004	0.0	0.0	0.158	0.175
MAP3K3	RARA	9606.ENSP00000354927	9606.ENSP00000254066	0.0	0.0	0.0	0.0	0.271	0.045	0.0	0.05	0.281
MAP3K3	RRAS2	9606.ENSP00000354927	9606.ENSP00000256196	0.0	0.0	0.0	0.0	0.057999999999999996	0.183	0.0	0.125	0.268
MAP3K3	NOTCH2	9606.ENSP00000354927	9606.ENSP00000256646	0.0	0.0	0.0	0.0	0.076	0.125	0.0	0.066	0.18
MAP3K3	MDM2	9606.ENSP00000354927	9606.ENSP00000258149	0.0	0.0	0.0	0.0	0.055	0.052000000000000005	0.0	0.165	0.187
MAP3K3	RIPK1	9606.ENSP00000354927	9606.ENSP00000259808	0.0	0.0	0.11699999999999999	0.57	0.106	0.313	0.0	0.172	0.491
MAP3K3	TLR2	9606.ENSP00000354927	9606.ENSP00000260010	0.0	0.0	0.0	0.0	0.083	0.114	0.0	0.187	0.282
MAP3K3	THBS1	9606.ENSP00000354927	9606.ENSP00000260356	0.0	0.0	0.0	0.0	0.061	0.125	0.0	0.18600000000000003	0.27399999999999997
MAP3K3	VWF	9606.ENSP00000354927	9606.ENSP00000261405	0.0	0.0	0.0	0.0	0.062	0.207	0.0	0.05	0.233
MAP3K3	PPP2R5A	9606.ENSP00000354927	9606.ENSP00000261461	0.0	0.0	0.0	0.0	0.049	0.306	0.0	0.053	0.32
MAP3K3	RBL2	9606.ENSP00000354927	9606.ENSP00000262133	0.0	0.0	0.0	0.0	0.069	0.0	0.0	0.16	0.185
MAP3K3	SMAD2	9606.ENSP00000354927	9606.ENSP00000262160	0.0	0.0	0.0	0.0	0.062	0.0	0.0	0.147	0.165
MAP3K3	RHEB	9606.ENSP00000354927	9606.ENSP00000262187	0.0	0.0	0.0	0.0	0.054000000000000006	0.128	0.0	0.131	0.221
MAP3K3	YY1	9606.ENSP00000354927	9606.ENSP00000262238	0.0	0.0	0.0	0.0	0.049	0.091	0.0	0.154	0.205
MAP3K3	PIK3R3	9606.ENSP00000354927	9606.ENSP00000262741	0.0	0.0	0.0	0.0	0.068	0.0	0.0	0.133	0.157
MAP3K3	TIMP2	9606.ENSP00000354927	9606.ENSP00000262768	0.0	0.0	0.0	0.0	0.18100000000000002	0.0	0.0	0.114	0.243
MAP3K3	MAPK3	9606.ENSP00000354927	9606.ENSP00000263025	0.0	0.0	0.0	0.619	0.11	0.457	0.0	0.23800000000000002	0.6
MAP3K3	PRKCQ	9606.ENSP00000354927	9606.ENSP00000263125	0.0	0.0	0.0	0.584	0.055	0.289	0.0	0.124	0.36
MAP3K3	NOTCH3	9606.ENSP00000354927	9606.ENSP00000263388	0.0	0.0	0.0	0.0	0.057999999999999996	0.125	0.0	0.07200000000000001	0.168
MAP3K3	STRN	9606.ENSP00000354927	9606.ENSP00000263918	0.0	0.0	0.0	0.0	0.06	0.0	0.0	0.19899999999999998	0.215
MAP3K3	PIK3CA	9606.ENSP00000354927	9606.ENSP00000263967	0.0	0.0	0.0	0.0	0.10300000000000001	0.0	0.0	0.272	0.319
MAP3K3	YWHAE	9606.ENSP00000354927	9606.ENSP00000264335	0.0	0.0	0.0	0.0	0.0	0.747	0.0	0.402	0.843
MAP3K3	STAT3	9606.ENSP00000354927	9606.ENSP00000264657	0.0	0.0	0.0	0.0	0.07	0.0	0.0	0.213	0.237
MAP3K3	ZAP70	9606.ENSP00000354927	9606.ENSP00000264972	0.0	0.0	0.111	0.5579999999999999	0.057999999999999996	0.07	0.0	0.087	0.195
MAP3K3	PXN	9606.ENSP00000354927	9606.ENSP00000267257	0.0	0.0	0.0	0.0	0.084	0.0	0.0	0.129	0.168
MAP3K3	TP53	9606.ENSP00000354927	9606.ENSP00000269305	0.0	0.0	0.0	0.0	0.07400000000000001	0.0	0.0	0.252	0.27699999999999997
MAP3K3	RHOB	9606.ENSP00000354927	9606.ENSP00000272233	0.0	0.0	0.0	0.0	0.067	0.128	0.0	0.161	0.258
MAP3K3	RALB	9606.ENSP00000354927	9606.ENSP00000272519	0.0	0.001	0.0	0.0	0.061	0.183	0.0	0.113	0.26
MAP3K3	RASA1	9606.ENSP00000354927	9606.ENSP00000274376	0.0	0.0	0.0	0.0	0.049	0.0	0.0	0.21100000000000002	0.217
MAP3K3	MMUT	9606.ENSP00000354927	9606.ENSP00000274813	0.0	0.0	0.0	0.0	0.0	0.0	0.0	0.19	0.19
MAP3K3	PAK1	9606.ENSP00000354927	9606.ENSP00000278568	0.0	0.0	0.0	0.657	0.049	0.18100000000000002	0.9	0.126	0.922
MAP3K3	PDCD4	9606.ENSP00000354927	9606.ENSP00000280154	0.0	0.0	0.0	0.0	0.0	0.0	0.0	0.278	0.278
MAP3K3	RHOC	9606.ENSP00000354927	9606.ENSP00000285735	0.0	0.0	0.0	0.0	0.06	0.128	0.0	0.14800000000000002	0.24100000000000002
MAP3K3	PPARG	9606.ENSP00000354927	9606.ENSP00000287820	0.0	0.0	0.0	0.0	0.08	0.045	0.0	0.158	0.196
MAP3K3	PREX2	9606.ENSP00000354927	9606.ENSP00000288368	0.0	0.0	0.0	0.0	0.0	0.068	0.0	0.158	0.18100000000000002
MAP3K3	MRAS	9606.ENSP00000354927	9606.ENSP00000289104	0.0	0.0	0.0	0.0	0.057999999999999996	0.183	0.0	0.127	0.27
MAP3K3	STAT5B	9606.ENSP00000354927	9606.ENSP00000293328	0.0	0.0	0.0	0.0	0.132	0.0	0.0	0.063	0.152
MAP3K3	PSME3	9606.ENSP00000354927	9606.ENSP00000293362	0.0	0.0	0.0	0.0	0.0	0.095	0.0	0.504	0.531
MAP3K3	VCAM1	9606.ENSP00000354927	9606.ENSP00000294728	0.0	0.0	0.0	0.0	0.073	0.134	0.0	0.094	0.209
MAP3K3	REL	9606.ENSP00000354927	9606.ENSP00000295025	0.0	0.0	0.0	0.0	0.064	0.125	0.0	0.19699999999999998	0.28600000000000003
MAP3K3	RICTOR	9606.ENSP00000354927	9606.ENSP00000296782	0.0	0.0	0.0	0.0	0.055999999999999994	0.092	0.0	0.201	0.256
MAP3K3	TLR3	9606.ENSP00000354927	9606.ENSP00000296795	0.0	0.0	0.0	0.0	0.066	0.114	0.0	0.165	0.248
MAP3K3	TSC1	9606.ENSP00000354927	9606.ENSP00000298552	0.0	0.0	0.0	0.0	0.049	0.16	0.0	0.102	0.21899999999999997
MAP3K3	PLK1	9606.ENSP00000354927	9606.ENSP00000300093	0.0	0.0	0.0	0.613	0.057	0.292	0.0	0.091	0.34
MAP3K3	NFATC3	9606.ENSP00000354927	9606.ENSP00000300659	0.0	0.0	0.0	0.0	0.11199999999999999	0.0	0.0	0.092	0.16
MAP3K3	PRKCE	9606.ENSP00000354927	9606.ENSP00000306124	0.0	0.0	0.0	0.578	0.049	0.289	0.0	0.10400000000000001	0.341
MAP3K3	YWHAG	9606.ENSP00000354927	9606.ENSP00000306330	0.0	0.0	0.0	0.0	0.0	0.41700000000000004	0.0	0.245	0.541
MAP3K3	PPM1D	9606.ENSP00000354927	9606.ENSP00000306682	0.0	0.0	0.0	0.0	0.05	0.125	0.0	0.129	0.213
MAP3K3	RPTOR	9606.ENSP00000354927	9606.ENSP00000307272	0.0	0.0	0.0	0.0	0.073	0.061	0.0	0.146	0.192
MAP3K3	PRKACA	9606.ENSP00000354927	9606.ENSP00000309591	0.0	0.0	0.0	0.7	0.155	0.40299999999999997	0.0	0.067	0.489
MAP3K3	RASGRP1	9606.ENSP00000354927	9606.ENSP00000310244	0.0	0.0	0.0	0.0	0.0	0.078	0.0	0.136	0.16899999999999998
MAP3K3	MAPK7	9606.ENSP00000354927	9606.ENSP00000311005	0.0	0.0	0.0	0.568	0.11	0.265	0.0	0.33799999999999997	0.529
MAP3K3	PPP2R1B	9606.ENSP00000354927	9606.ENSP00000311344	0.0	0.0	0.0	0.0	0.0	0.18600000000000003	0.0	0.085	0.223
MAP3K3	PRKDC	9606.ENSP00000354927	9606.ENSP00000313420	0.0	0.0	0.0	0.0	0.042	0.21100000000000002	0.0	0.145	0.298
MAP3K3	TFE3	9606.ENSP00000354927	9606.ENSP00000314129	0.0	0.0	0.0	0.0	0.086	0.0	0.0	0.115	0.157
MAP3K3	MET	9606.ENSP00000354927	9606.ENSP00000317272	0.0	0.0	0.124	0.561	0.0	0.07	0.0	0.073	0.18
MAP3K3	ROCK2	9606.ENSP00000354927	9606.ENSP00000317985	0.0	0.0	0.0	0.58	0.0	0.07	0.0	0.22899999999999998	0.253
MAP3K3	RAP2B	9606.ENSP00000354927	9606.ENSP00000319096	0.0	0.001	0.0	0.0	0.057999999999999996	0.183	0.0	0.113	0.257
MAP3K3	PKM	9606.ENSP00000354927	9606.ENSP00000320171	0.0	0.0	0.0	0.0	0.044000000000000004	0.14	0.0	0.09699999999999999	0.192
MAP3K3	TACC1	9606.ENSP00000354927	9606.ENSP00000321703	0.0	0.0	0.0	0.0	0.115	0.114	0.0	0.066	0.203
MAP3K3	RIT2	9606.ENSP00000354927	9606.ENSP00000321805	0.0	0.0	0.0	0.0	0.057999999999999996	0.183	0.0	0.113	0.257
MAP3K3	PPP2R1A	9606.ENSP00000354927	9606.ENSP00000324804	0.0	0.0	0.0	0.0	0.0	0.18600000000000003	0.0	0.085	0.223
MAP3K3	STK11	9606.ENSP00000354927	9606.ENSP00000324856	0.0	0.0	0.0	0.613	0.127	0.086	0.0	0.09699999999999999	0.217
MAP3K3	PGR	9606.ENSP00000354927	9606.ENSP00000325120	0.0	0.0	0.0	0.0	0.067	0.045	0.0	0.141	0.168
MAP3K3	PRKCH	9606.ENSP00000354927	9606.ENSP00000329127	0.0	0.0	0.0	0.578	0.047	0.289	0.0	0.121	0.35200000000000004
MAP3K3	SP1	9606.ENSP00000354927	9606.ENSP00000329357	0.0	0.0	0.0	0.0	0.07400000000000001	0.091	0.0	0.113	0.188
MAP3K3	TBK1	9606.ENSP00000354927	9606.ENSP00000329967	0.0	0.0	0.0	0.568	0.071	0.07	0.0	0.11199999999999999	0.166
MAP3K3	PRKCD	9606.ENSP00000354927	9606.ENSP00000331602	0.0	0.0	0.0	0.574	0.08	0.289	0.0	0.13699999999999998	0.387
MAP3K3	PTCH1	9606.ENSP00000354927	9606.ENSP00000332353	0.0	0.0	0.0	0.0	0.062	0.0	0.0	0.17300000000000001	0.192
MAP3K3	SMAD3	9606.ENSP00000354927	9606.ENSP00000332973	0.0	0.0	0.0	0.0	0.08	0.0	0.0	0.16	0.19399999999999998
MAP3K3	MAPK11	9606.ENSP00000354927	9606.ENSP00000333685	0.0	0.0	0.0	0.615	0.062	0.265	0.0	0.187	0.391
MAP3K3	MEF2C	9606.ENSP00000354927	9606.ENSP00000340874	0.0	0.0	0.0	0.0	0.055	0.0	0.0	0.264	0.275
MAP3K3	SMARCB1	9606.ENSP00000354927	9606.ENSP00000340883	0.0	0.0	0.0	0.0	0.0	0.0	0.0	0.166	0.165
MAP3K3	SFN	9606.ENSP00000354927	9606.ENSP00000340989	0.0	0.0	0.0	0.0	0.0	0.091	0.0	0.115	0.161
MAP3K3	SMAD4	9606.ENSP00000354927	9606.ENSP00000341551	0.0	0.0	0.0	0.0	0.063	0.0	0.0	0.14400000000000002	0.16399999999999998
MAP3K3	PPP1CC	9606.ENSP00000354927	9606.ENSP00000341779	0.0	0.0	0.0	0.0	0.052000000000000005	0.248	0.0	0.11599999999999999	0.315
MAP3K3	PDPK1	9606.ENSP00000354927	9606.ENSP00000344220	0.0	0.0	0.0	0.605	0.08199999999999999	0.094	0.0	0.10099999999999999	0.187
MAP3K3	PRKAA1	9606.ENSP00000354927	9606.ENSP00000346148	0.0	0.0	0.0	0.591	0.09300000000000001	0.086	0.0	0.102	0.191
MAP3K3	RAC1	9606.ENSP00000354927	9606.ENSP00000348461	0.0	0.0	0.0	0.0	0.067	0.128	0.0	0.457	0.52
MAP3K3	PXDNL	9606.ENSP00000354927	9606.ENSP00000348645	0.0	0.0	0.0	0.0	0.059000000000000004	0.0	0.0	0.158	0.174
MAP3K3	NF1	9606.ENSP00000354927	9606.ENSP00000351015	0.0	0.0	0.0	0.0	0.067	0.0	0.0	0.136	0.16
MAP3K3	TFEB	9606.ENSP00000354927	9606.ENSP00000351742	0.0	0.0	0.0	0.0	0.109	0.0	0.0	0.139	0.201
MAP3K3	TGFBR2	9606.ENSP00000354927	9606.ENSP00000351905	0.0	0.0	0.0	0.5579999999999999	0.11	0.07	0.0	0.11599999999999999	0.205
MAP3K3	MAP3K5	9606.ENSP00000354927	9606.ENSP00000351908	0.0	0.0	0.0	0.648	0.081	0.0	0.0	0.48100000000000004	0.503
MAP3K3	TLR9	9606.ENSP00000354927	9606.ENSP00000353874	0.0	0.0	0.0	0.0	0.055	0.114	0.0	0.133	0.21100000000000002
MAP3K3	MTOR	9606.ENSP00000354927	9606.ENSP00000354558	0.0	0.0	0.0	0.0	0.049	0.33899999999999997	0.0	0.223	0.47
MAP3K3	TGFB2	9606.ENSP00000354927	9606.ENSP00000355896	0.0	0.0	0.0	0.0	0.047	0.0	0.0	0.146	0.151
MAP3K3	ROCK1	9606.ENSP00000354927	9606.ENSP00000382697	0.0	0.0	0.0	0.58	0.0	0.07	0.0	0.125	0.151
MAP3K3	PHF21A	9606.ENSP00000354927	9606.ENSP00000398824	0.0	0.0	0.0	0.0	0.11900000000000001	0.07	0.0	0.055	0.158
MAP3K3	YES1	9606.ENSP00000354927	9606.ENSP00000462468	0.0	0.0	0.0	0.573	0.054000000000000006	0.07	0.0	0.121	0.159
MAP3K3	PRDM1	9606.ENSP00000354927	9606.ENSP00000358092	0.0	0.0	0.0	0.0	0.07400000000000001	0.0	0.0	0.131	0.16
MAP3K3	WT1	9606.ENSP00000354927	9606.ENSP00000368370	0.0	0.0	0.0	0.0	0.0	0.091	0.0	0.115	0.161
MAP3K3	NTRK1	9606.ENSP00000354927	9606.ENSP00000431418	0.0	0.0	0.0	0.568	0.055	0.07	0.0	0.125	0.16399999999999998
MAP3K3	PTPN6	9606.ENSP00000354927	9606.ENSP00000391592	0.0	0.0	0.0	0.0	0.107	0.073	0.0	0.071	0.16399999999999998
MAP3K3	NCOA3	9606.ENSP00000354927	9606.ENSP00000361066	0.0	0.0	0.0	0.0	0.062	0.051	0.0	0.135	0.16399999999999998
MAP3K3	SETD2	9606.ENSP00000354927	9606.ENSP00000386759	0.0	0.0	0.0	0.0	0.07400000000000001	0.061	0.0	0.11699999999999999	0.165
MAP3K3	PTPN1	9606.ENSP00000354927	9606.ENSP00000360683	0.0	0.0	0.0	0.0	0.067	0.086	0.0	0.10099999999999999	0.16699999999999998
MAP3K3	RAPGEF1	9606.ENSP00000354927	9606.ENSP00000361264	0.0	0.0	0.0	0.0	0.067	0.078	0.0	0.11	0.16699999999999998
MAP3K3	SRC	9606.ENSP00000354927	9606.ENSP00000362680	0.0	0.0	0.0	0.583	0.054000000000000006	0.07	0.0	0.133	0.17
MAP3K3	PPP1CB	9606.ENSP00000354927	9606.ENSP00000378769	0.0	0.0	0.0	0.0	0.052000000000000005	0.109	0.0	0.10300000000000001	0.17600000000000002
MAP3K3	NFATC1	9606.ENSP00000354927	9606.ENSP00000389377	0.0	0.0	0.0	0.0	0.13	0.0	0.0	0.09300000000000001	0.177
MAP3K3	PPP6C	9606.ENSP00000354927	9606.ENSP00000392147	0.0	0.0	0.0	0.0	0.057	0.109	0.0	0.10300000000000001	0.18100000000000002
MAP3K3	MAPKAPK2	9606.ENSP00000354927	9606.ENSP00000356070	0.0	0.0	0.0	0.617	0.126	0.0	0.0	0.10300000000000001	0.183
MAP3K3	PTPRC	9606.ENSP00000354927	9606.ENSP00000411355	0.0	0.0	0.0	0.0	0.106	0.073	0.0	0.098	0.187
MAP3K3	MUC4	9606.ENSP00000354927	9606.ENSP00000417498	0.0	0.0	0.0	0.0	0.061	0.125	0.0	0.091	0.187
MAP3K3	SOCS1	9606.ENSP00000354927	9606.ENSP00000496577	0.0	0.0	0.0	0.0	0.059000000000000004	0.0	0.0	0.172	0.188
MAP3K3	TNFSF11	9606.ENSP00000354927	9606.ENSP00000381775	0.0	0.0	0.0	0.0	0.08199999999999999	0.0	0.0	0.153	0.18899999999999997
MAP3K3	QKI	9606.ENSP00000354927	9606.ENSP00000355094	0.0	0.0	0.0	0.0	0.102	0.0	0.0	0.135	0.19
MAP3K3	RUNX1T1	9606.ENSP00000354927	9606.ENSP00000402257	0.0	0.0	0.0	0.0	0.059000000000000004	0.121	0.0	0.102	0.193
MAP3K3	PRKAR1A	9606.ENSP00000354927	9606.ENSP00000376475	0.0	0.0	0.0	0.0	0.049	0.0	0.0	0.191	0.198
MAP3K3	PIK3R1	9606.ENSP00000354927	9606.ENSP00000428056	0.0	0.0	0.0	0.0	0.086	0.0	0.0	0.162	0.201
MAP3K3	RAF1	9606.ENSP00000354927	9606.ENSP00000401888	0.0	0.0	0.0	0.5670000000000001	0.113	0.07	0.0	0.109	0.201
MAP3K3	PTPN11	9606.ENSP00000354927	9606.ENSP00000489597	0.0	0.0	0.0	0.0	0.076	0.073	0.0	0.14300000000000002	0.20199999999999999
MAP3K3	MAPK9	9606.ENSP00000354927	9606.ENSP00000394560	0.0	0.0	0.10800000000000001	0.59	0.06	0.067	0.0	0.105	0.20600000000000002
MAP3K3	PTGS2	9606.ENSP00000354927	9606.ENSP00000356438	0.0	0.0	0.0	0.0	0.067	0.0	0.0	0.185	0.207
MAP3K3	SGK1	9606.ENSP00000354927	9606.ENSP00000356832	0.0	0.0	0.10400000000000001	0.599	0.042	0.098	0.0	0.1	0.21
MAP3K3	VIM	9606.ENSP00000354927	9606.ENSP00000446007	0.0	0.0	0.0	0.0	0.086	0.16399999999999998	0.0	0.068	0.226
MAP3K3	MMP9	9606.ENSP00000354927	9606.ENSP00000361405	0.0	0.0	0.0	0.0	0.08900000000000001	0.0	0.0	0.19399999999999998	0.23399999999999999
MAP3K3	NFKB2	9606.ENSP00000354927	9606.ENSP00000358983	0.0	0.0	0.0	0.0	0.064	0.046	0.0	0.21100000000000002	0.235
MAP3K3	TGFBR1	9606.ENSP00000354927	9606.ENSP00000447297	0.0	0.0	0.0	0.0	0.081	0.07	0.0	0.185	0.244
MAP3K3	PECAM1	9606.ENSP00000354927	9606.ENSP00000457421	0.0	0.0	0.0	0.0	0.14	0.0	0.0	0.157	0.244
MAP3K3	SYK	9606.ENSP00000354927	9606.ENSP00000364898	0.0	0.0	0.13	0.556	0.073	0.07	0.0	0.11	0.245
MAP3K3	TRAF3	9606.ENSP00000354927	9606.ENSP00000376500	0.0	0.0	0.0	0.0	0.08800000000000001	0.063	0.0	0.193	0.25
MAP3K3	MAPK8	9606.ENSP00000354927	9606.ENSP00000378974	0.0	0.0	0.107	0.589	0.049	0.067	0.0	0.175	0.259
MAP3K3	NOTCH1	9606.ENSP00000354927	9606.ENSP00000498587	0.0	0.0	0.0	0.0	0.086	0.125	0.0	0.154	0.265
MAP3K3	MYC	9606.ENSP00000354927	9606.ENSP00000478887	0.0	0.0	0.0	0.0	0.09699999999999999	0.0	0.0	0.228	0.273
MAP3K3	RIT1	9606.ENSP00000354927	9606.ENSP00000357305	0.0	0.0	0.0	0.0	0.06	0.183	0.0	0.155	0.295
MAP3K3	PPP2R5D	9606.ENSP00000354927	9606.ENSP00000417963	0.0	0.0	0.0	0.0	0.049	0.306	0.0	0.055999999999999994	0.322
MAP3K3	MYD88	9606.ENSP00000354927	9606.ENSP00000498321	0.0	0.0	0.0	0.0	0.094	0.065	0.0	0.265	0.32299999999999995
MAP3K3	MBP	9606.ENSP00000354927	9606.ENSP00000380958	0.0	0.0	0.0	0.0	0.075	0.292	0.0	0.057	0.32899999999999996
MAP3K3	PTEN	9606.ENSP00000354927	9606.ENSP00000361021	0.0	0.0	0.0	0.0	0.055999999999999994	0.126	0.0	0.255	0.332
MAP3K3	TAB2	9606.ENSP00000354927	9606.ENSP00000356426	0.0	0.0	0.0	0.0	0.062	0.0	0.0	0.324	0.33899999999999997
MAP3K3	TNF	9606.ENSP00000354927	9606.ENSP00000398698	0.0	0.0	0.0	0.0	0.09300000000000001	0.0	0.0	0.314	0.35100000000000003
MAP3K3	YAP1	9606.ENSP00000354927	9606.ENSP00000478927	0.0	0.0	0.0	0.0	0.0	0.292	0.0	0.131	0.358
MAP3K3	NRAS	9606.ENSP00000354927	9606.ENSP00000358548	0.0	0.0	0.0	0.0	0.057999999999999996	0.183	0.0	0.242	0.366
MAP3K3	TLR4	9606.ENSP00000354927	9606.ENSP00000363089	0.0	0.0	0.0	0.0	0.111	0.114	0.0	0.266	0.37200000000000005
MAP3K3	RELA	9606.ENSP00000354927	9606.ENSP00000384273	0.0	0.0	0.0	0.0	0.111	0.125	0.0	0.268	0.381
MAP3K3	XIAP	9606.ENSP00000354927	9606.ENSP00000360242	0.0	0.0	0.0	0.0	0.062	0.32799999999999996	0.0	0.10400000000000001	0.387
MAP3K3	RAP1A	9606.ENSP00000354927	9606.ENSP00000358723	0.0	0.0	0.0	0.0	0.083	0.183	0.0	0.257	0.395
MAP3K3	SOS1	9606.ENSP00000354927	9606.ENSP00000384675	0.0	0.0	0.0	0.0	0.08199999999999999	0.078	0.0	0.36200000000000004	0.413
MAP3K3	PPARA	9606.ENSP00000354927	9606.ENSP00000385523	0.0	0.0	0.0	0.0	0.08	0.045	0.0	0.40700000000000003	0.433
MAP3K3	PPP2CA	9606.ENSP00000354927	9606.ENSP00000418447	0.0	0.0	0.0	0.0	0.052000000000000005	0.342	0.0	0.168	0.436
MAP3K3	POTEF	9606.ENSP00000354927	9606.ENSP00000386786	0.0	0.0	0.0	0.0	0.0	0.071	0.0	0.442	0.45899999999999996
MAP3K3	MPRIP	9606.ENSP00000354927	9606.ENSP00000379156	0.0	0.0	0.0	0.0	0.061	0.18600000000000003	0.0	0.36200000000000004	0.47
MAP3K3	SUFU	9606.ENSP00000354927	9606.ENSP00000358918	0.0	0.0	0.0	0.0	0.226	0.292	0.0	0.12	0.47600000000000003
MAP3K3	YWHAQ	9606.ENSP00000354927	9606.ENSP00000371267	0.0	0.0	0.0	0.0	0.0	0.449	0.0	0.115	0.491
MAP3K3	RHOA	9606.ENSP00000354927	9606.ENSP00000400175	0.0	0.0	0.0	0.0	0.065	0.128	0.0	0.583	0.631
MAP3K3	YWHAZ	9606.ENSP00000354927	9606.ENSP00000379287	0.0	0.0	0.0	0.0	0.0	0.63	0.0	0.166	0.6779999999999999
MAP3K3	YWHAB	9606.ENSP00000354927	9606.ENSP00000361930	0.0	0.0	0.0	0.0	0.049	0.615	0.0	0.203	0.6829999999999999
MAP3K3	MAP3K7	9606.ENSP00000354927	9606.ENSP00000358335	0.0	0.0	0.0	0.588	0.07	0.524	0.0	0.5479999999999999	0.7829999999999999
MAP3K3	TRAF6	9606.ENSP00000354927	9606.ENSP00000433623	0.0	0.0	0.0	0.0	0.102	0.784	0.5	0.664	0.963
MAP3K3	SQSTM1	9606.ENSP00000354927	9606.ENSP00000374455	0.0	0.0	0.0	0.0	0.043	0.51	0.9	0.509	0.973
MAP3K5	RALA	9606.ENSP00000351908	9606.ENSP00000005257	0.0	0.0	0.0	0.0	0.0	0.0	0.0	0.16	0.16
MAP3K5	PPP5C	9606.ENSP00000351908	9606.ENSP00000012443	0.0	0.0	0.0	0.0	0.0	0.325	0.9	0.595	0.97
MAP3K5	TNFRSF1A	9606.ENSP00000351908	9606.ENSP00000162749	0.0	0.0	0.0	0.0	0.08	0.0	0.0	0.664	0.6779999999999999
MAP3K5	MAPK13	9606.ENSP00000351908	9606.ENSP00000211287	0.0	0.0	0.0	0.635	0.07200000000000001	0.071	0.9	0.251	0.9259999999999999
MAP3K5	SIRT1	9606.ENSP00000351908	9606.ENSP00000212015	0.0	0.0	0.0	0.0	0.049	0.0	0.0	0.377	0.38299999999999995
MAP3K5	MAPK12	9606.ENSP00000351908	9606.ENSP00000215659	0.0	0.0	0.0	0.6459999999999999	0.065	0.071	0.9	0.245	0.925
MAP3K5	MAPK1	9606.ENSP00000351908	9606.ENSP00000215832	0.0	0.0	0.0	0.6509999999999999	0.10400000000000001	0.069	0.0	0.44299999999999995	0.495
MAP3K5	XBP1	9606.ENSP00000351908	9606.ENSP00000216037	0.0	0.0	0.0	0.0	0.0	0.0	0.0	0.758	0.758
MAP3K5	SOS2	9606.ENSP00000351908	9606.ENSP00000216373	0.0	0.0	0.0	0.0	0.113	0.0	0.0	0.16899999999999998	0.23199999999999998
MAP3K5	PLEK2	9606.ENSP00000351908	9606.ENSP00000216446	0.0	0.0	0.0	0.0	0.044000000000000004	0.0	0.0	0.223	0.225
MAP3K5	NFKBIA	9606.ENSP00000351908	9606.ENSP00000216797	0.0	0.0	0.0	0.0	0.08800000000000001	0.0	0.0	0.418	0.446
MAP3K5	TIMP1	9606.ENSP00000351908	9606.ENSP00000218388	0.0	0.0	0.0	0.0	0.044000000000000004	0.0	0.0	0.18100000000000002	0.183
MAP3K5	MMP2	9606.ENSP00000351908	9606.ENSP00000219070	0.0	0.0	0.0	0.0	0.086	0.0	0.0	0.22399999999999998	0.26
MAP3K5	TSC2	9606.ENSP00000351908	9606.ENSP00000219476	0.0	0.0	0.0	0.0	0.0	0.0	0.0	0.258	0.258
MAP3K5	STUB1	9606.ENSP00000351908	9606.ENSP00000219548	0.0	0.0	0.0	0.0	0.0	0.625	0.0	0.561	0.828
MAP3K5	TNFRSF10A	9606.ENSP00000351908	9606.ENSP00000221132	0.0	0.0	0.0	0.0	0.063	0.0	0.0	0.319	0.335
MAP3K5	RELB	9606.ENSP00000351908	9606.ENSP00000221452	0.0	0.0	0.0	0.0	0.121	0.0	0.0	0.19899999999999998	0.266
MAP3K5	TGFB1	9606.ENSP00000351908	9606.ENSP00000221930	0.0	0.0	0.0	0.0	0.06	0.0	0.0	0.365	0.37799999999999995
MAP3K5	SERPINE1	9606.ENSP00000351908	9606.ENSP00000223095	0.0	0.0	0.0	0.0	0.0	0.0	0.0	0.198	0.198
MAP3K5	MPO	9606.ENSP00000351908	9606.ENSP00000225275	0.0	0.0	0.0	0.0	0.0	0.0	0.0	0.204	0.204
MAP3K5	RPS6KB1	9606.ENSP00000351908	9606.ENSP00000225577	0.0	0.0	0.0	0.606	0.085	0.0	0.0	0.152	0.191
MAP3K5	NFKB1	9606.ENSP00000351908	9606.ENSP00000226574	0.0	0.0	0.0	0.0	0.13	0.0	0.0	0.436	0.488
MAP3K5	SPI1	9606.ENSP00000351908	9606.ENSP00000227163	0.0	0.0	0.0	0.0	0.081	0.0	0.0	0.114	0.151
MAP3K5	MAPK14	9606.ENSP00000351908	9606.ENSP00000229795	0.0	0.0	0.0	0.6459999999999999	0.11199999999999999	0.071	0.9	0.315	0.9359999999999999
MAP3K5	SKP1	9606.ENSP00000351908	9606.ENSP00000231487	0.0	0.0	0.0	0.0	0.0	0.0	0.0	0.207	0.207
MAP3K5	NR3C1	9606.ENSP00000351908	9606.ENSP00000231509	0.0	0.0	0.0	0.0	0.07200000000000001	0.0	0.0	0.17600000000000002	0.20199999999999999
MAP3K5	PLEK	9606.ENSP00000351908	9606.ENSP00000234313	0.0	0.0	0.0	0.0	0.098	0.0	0.0	0.222	0.268
MAP3K5	TNFSF10	9606.ENSP00000351908	9606.ENSP00000241261	0.0	0.0	0.0	0.0	0.115	0.0	0.0	0.306	0.359
MAP3K5	PLCG1	9606.ENSP00000351908	9606.ENSP00000244007	0.0	0.0	0.0	0.0	0.0	0.0	0.0	0.17300000000000001	0.17300000000000001
MAP3K5	SNAI1	9606.ENSP00000351908	9606.ENSP00000244050	0.0	0.0	0.0	0.0	0.0	0.0	0.0	0.183	0.183
MAP3K5	TRAP1	9606.ENSP00000351908	9606.ENSP00000246957	0.0	0.0	0.0	0.0	0.068	0.077	0.0	0.124	0.18
MAP3K5	YWHAH	9606.ENSP00000351908	9606.ENSP00000248975	0.0	0.0	0.0	0.0	0.067	0.6	0.0	0.192	0.672
MAP3K5	RAC2	9606.ENSP00000351908	9606.ENSP00000249071	0.0	0.0	0.0	0.0	0.099	0.0	0.0	0.212	0.26
MAP3K5	SIRT2	9606.ENSP00000351908	9606.ENSP00000249396	0.0	0.0	0.0	0.0	0.0	0.0	0.0	0.17300000000000001	0.17300000000000001
MAP3K5	PXDN	9606.ENSP00000351908	9606.ENSP00000252804	0.0	0.0	0.0	0.0	0.0	0.0	0.0	0.396	0.396
MAP3K5	RRAS2	9606.ENSP00000351908	9606.ENSP00000256196	0.0	0.0	0.0	0.0	0.0	0.0	0.0	0.158	0.158
MAP3K5	VHL	9606.ENSP00000351908	9606.ENSP00000256474	0.0	0.0	0.0	0.0	0.049	0.0	0.0	0.145	0.152
MAP3K5	NOTCH2	9606.ENSP00000351908	9606.ENSP00000256646	0.0	0.0	0.0	0.0	0.09699999999999999	0.0	0.0	0.09699999999999999	0.15
MAP3K5	MDM2	9606.ENSP00000351908	9606.ENSP00000258149	0.0	0.0	0.0	0.0	0.0	0.0	0.0	0.589	0.589
MAP3K5	RIPK1	9606.ENSP00000351908	9606.ENSP00000259808	0.0	0.0	0.0	0.5589999999999999	0.099	0.057999999999999996	0.0	0.215	0.276
MAP3K5	POU5F1	9606.ENSP00000351908	9606.ENSP00000259915	0.0	0.0	0.0	0.0	0.081	0.0	0.0	0.135	0.171
MAP3K5	TLR2	9606.ENSP00000351908	9606.ENSP00000260010	0.0	0.0	0.0	0.0	0.149	0.0	0.0	0.337	0.41200000000000003
MAP3K5	MMP7	9606.ENSP00000351908	9606.ENSP00000260227	0.0	0.0	0.0	0.0	0.08900000000000001	0.0	0.0	0.111	0.156
MAP3K5	MMP13	9606.ENSP00000351908	9606.ENSP00000260302	0.0	0.0	0.0	0.0	0.075	0.0	0.0	0.159	0.188
MAP3K5	THBS1	9606.ENSP00000351908	9606.ENSP00000260356	0.0	0.0	0.0	0.0	0.055	0.0	0.0	0.152	0.16399999999999998
MAP3K5	PIK3C3	9606.ENSP00000351908	9606.ENSP00000262039	0.0	0.0	0.0	0.0	0.05	0.0	0.0	0.24100000000000002	0.248
MAP3K5	RBL2	9606.ENSP00000351908	9606.ENSP00000262133	0.0	0.0	0.0	0.0	0.068	0.0	0.0	0.127	0.151
MAP3K5	SMAD7	9606.ENSP00000351908	9606.ENSP00000262158	0.0	0.0	0.0	0.0	0.052000000000000005	0.0	0.0	0.183	0.192
MAP3K5	SMAD2	9606.ENSP00000351908	9606.ENSP00000262160	0.0	0.0	0.0	0.0	0.083	0.0	0.0	0.26899999999999996	0.301
MAP3K5	RHEB	9606.ENSP00000351908	9606.ENSP00000262187	0.0	0.0	0.0	0.0	0.0	0.0	0.0	0.231	0.231
MAP3K5	MAPK3	9606.ENSP00000351908	9606.ENSP00000263025	0.0	0.0	0.0	0.6409999999999999	0.066	0.069	0.0	0.223	0.265
MAP3K5	NOX4	9606.ENSP00000351908	9606.ENSP00000263317	0.0	0.0	0.0	0.0	0.066	0.0	0.0	0.508	0.521
MAP3K5	PIK3CA	9606.ENSP00000351908	9606.ENSP00000263967	0.0	0.0	0.0	0.0	0.067	0.0	0.0	0.218	0.239
MAP3K5	TXNDC9	9606.ENSP00000351908	9606.ENSP00000264255	0.0	0.0	0.0	0.0	0.0	0.0	0.0	0.419	0.419
MAP3K5	YWHAE	9606.ENSP00000351908	9606.ENSP00000264335	0.0	0.0	0.0	0.0	0.067	0.44799999999999995	0.0	0.146	0.522
MAP3K5	WNT5A	9606.ENSP00000351908	9606.ENSP00000264634	0.0	0.0	0.0	0.0	0.0	0.0	0.0	0.16899999999999998	0.16899999999999998
MAP3K5	STAT3	9606.ENSP00000351908	9606.ENSP00000264657	0.0	0.0	0.0	0.0	0.11699999999999999	0.0	0.0	0.7909999999999999	0.807
MAP3K5	PPARGC1A	9606.ENSP00000351908	9606.ENSP00000264867	0.0	0.0	0.0	0.0	0.069	0.0	0.0	0.363	0.382
MAP3K5	ZAP70	9606.ENSP00000351908	9606.ENSP00000264972	0.0	0.0	0.0	0.563	0.07	0.057999999999999996	0.0	0.109	0.151
MAP3K5	TP53	9606.ENSP00000351908	9606.ENSP00000269305	0.0	0.0	0.0	0.0	0.0	0.0	0.0	0.597	0.597
MAP3K5	SKP2	9606.ENSP00000351908	9606.ENSP00000274255	0.0	0.0	0.0	0.0	0.0	0.0	0.0	0.166	0.165
MAP3K5	RASA1	9606.ENSP00000351908	9606.ENSP00000274376	0.0	0.0	0.0	0.0	0.06	0.049	0.0	0.29	0.309
MAP3K5	TNFRSF10B	9606.ENSP00000351908	9606.ENSP00000276431	0.0	0.0	0.0	0.0	0.0	0.0	0.0	0.41700000000000004	0.41600000000000004
MAP3K5	UCHL1	9606.ENSP00000351908	9606.ENSP00000284440	0.0	0.0	0.0	0.0	0.0	0.0	0.0	0.17300000000000001	0.17300000000000001
MAP3K5	PPARG	9606.ENSP00000351908	9606.ENSP00000287820	0.0	0.0	0.0	0.0	0.042	0.0	0.0	0.371	0.371
MAP3K5	STAT5B	9606.ENSP00000351908	9606.ENSP00000293328	0.0	0.0	0.0	0.0	0.10400000000000001	0.0	0.0	0.158	0.214
MAP3K5	PDPN	9606.ENSP00000351908	9606.ENSP00000294489	0.0	0.0	0.0	0.0	0.0	0.0	0.0	0.449	0.449
MAP3K5	VCAM1	9606.ENSP00000351908	9606.ENSP00000294728	0.0	0.0	0.0	0.0	0.08900000000000001	0.0	0.0	0.248	0.28600000000000003
MAP3K5	REL	9606.ENSP00000351908	9606.ENSP00000295025	0.0	0.0	0.0	0.0	0.086	0.0	0.0	0.22	0.256
MAP3K5	RICTOR	9606.ENSP00000351908	9606.ENSP00000296782	0.0	0.0	0.0	0.0	0.047	0.0	0.0	0.198	0.203
MAP3K5	TLR3	9606.ENSP00000351908	9606.ENSP00000296795	0.0	0.0	0.0	0.0	0.07	0.0	0.0	0.256	0.27899999999999997
MAP3K5	NOS3	9606.ENSP00000351908	9606.ENSP00000297494	0.0	0.0	0.0	0.0	0.0	0.0	0.0	0.324	0.32299999999999995
MAP3K5	TSC1	9606.ENSP00000351908	9606.ENSP00000298552	0.0	0.0	0.0	0.0	0.07	0.077	0.0	0.109	0.16899999999999998
MAP3K5	MMP3	9606.ENSP00000351908	9606.ENSP00000299855	0.0	0.0	0.0	0.0	0.10099999999999999	0.0	0.0	0.175	0.226
MAP3K5	STAT6	9606.ENSP00000351908	9606.ENSP00000300134	0.0	0.0	0.0	0.0	0.096	0.0	0.0	0.11800000000000001	0.168
MAP3K5	NFATC3	9606.ENSP00000351908	9606.ENSP00000300659	0.0	0.0	0.0	0.0	0.063	0.0	0.0	0.17300000000000001	0.193
MAP3K5	PTGER4	9606.ENSP00000351908	9606.ENSP00000302846	0.0	0.0	0.0	0.0	0.128	0.0	0.0	0.096	0.17800000000000002
MAP3K5	YWHAG	9606.ENSP00000351908	9606.ENSP00000306330	0.0	0.0	0.0	0.0	0.067	0.63	0.0	0.188	0.696
MAP3K5	PPM1D	9606.ENSP00000351908	9606.ENSP00000306682	0.0	0.0	0.0	0.0	0.0	0.0	0.0	0.16699999999999998	0.16699999999999998
MAP3K5	RPTOR	9606.ENSP00000351908	9606.ENSP00000307272	0.0	0.0	0.0	0.0	0.049	0.0	0.0	0.203	0.209
MAP3K5	TERT	9606.ENSP00000351908	9606.ENSP00000309572	0.0	0.0	0.0	0.0	0.0	0.188	0.0	0.138	0.27
MAP3K5	PRKACA	9606.ENSP00000351908	9606.ENSP00000309591	0.0	0.0	0.0	0.6679999999999999	0.0	0.0	0.9	0.13	0.909
MAP3K5	RASGRP1	9606.ENSP00000351908	9606.ENSP00000310244	0.0	0.0	0.0	0.0	0.091	0.0	0.0	0.192	0.23399999999999999
MAP3K5	MAPK7	9606.ENSP00000351908	9606.ENSP00000311005	0.0	0.0	0.0	0.5589999999999999	0.06	0.069	0.0	0.221	0.258
MAP3K5	PRKDC	9606.ENSP00000351908	9606.ENSP00000313420	0.0	0.0	0.0	0.0	0.042	0.0	0.0	0.16	0.16
MAP3K5	SPHK1	9606.ENSP00000351908	9606.ENSP00000313681	0.0	0.0	0.0	0.0	0.0	0.10099999999999999	0.0	0.177	0.228
MAP3K5	ROCK2	9606.ENSP00000351908	9606.ENSP00000317985	0.0	0.0	0.0	0.552	0.099	0.057999999999999996	0.0	0.336	0.387
MAP3K5	RAP2B	9606.ENSP00000351908	9606.ENSP00000319096	0.0	0.0	0.0	0.0	0.0	0.0	0.0	0.198	0.198
MAP3K5	NQO1	9606.ENSP00000351908	9606.ENSP00000319788	0.0	0.0	0.0	0.0	0.0	0.0	0.0	0.284	0.284
MAP3K5	MMP1	9606.ENSP00000351908	9606.ENSP00000322788	0.0	0.0	0.0	0.0	0.075	0.0	0.0	0.182	0.21100000000000002
MAP3K5	TCHP	9606.ENSP00000351908	9606.ENSP00000324404	0.0	0.0	0.0	0.0	0.0	0.0	0.0	0.27	0.27
MAP3K5	STK11	9606.ENSP00000351908	9606.ENSP00000324856	0.0	0.0	0.0	0.597	0.078	0.19699999999999998	0.0	0.121	0.293
MAP3K5	PMAIP1	9606.ENSP00000351908	9606.ENSP00000326119	0.0	0.0	0.0	0.0	0.0	0.0	0.0	0.397	0.396
MAP3K5	P4HB	9606.ENSP00000351908	9606.ENSP00000327801	0.0	0.0	0.0	0.0	0.0	0.0	0.0	0.212	0.212
MAP3K5	SP1	9606.ENSP00000351908	9606.ENSP00000329357	0.0	0.0	0.0	0.0	0.06	0.06	0.0	0.18100000000000002	0.213
MAP3K5	TBK1	9606.ENSP00000351908	9606.ENSP00000329967	0.0	0.0	0.0	0.56	0.122	0.057999999999999996	0.0	0.114	0.203
MAP3K5	SOCS3	9606.ENSP00000351908	9606.ENSP00000330341	0.0	0.0	0.0	0.0	0.062	0.292	0.0	0.175	0.40399999999999997
MAP3K5	SELE	9606.ENSP00000351908	9606.ENSP00000331736	0.0	0.0	0.0	0.0	0.069	0.0	0.0	0.182	0.20600000000000002
MAP3K5	SMAD3	9606.ENSP00000351908	9606.ENSP00000332973	0.0	0.0	0.0	0.0	0.069	0.0	0.0	0.27	0.29100000000000004
MAP3K5	MAPK11	9606.ENSP00000351908	9606.ENSP00000333685	0.0	0.0	0.0	0.6409999999999999	0.087	0.071	0.9	0.255	0.9279999999999999
MAP3K5	MEF2C	9606.ENSP00000351908	9606.ENSP00000340874	0.0	0.0	0.0	0.0	0.127	0.0	0.0	0.174	0.249
MAP3K5	SFN	9606.ENSP00000351908	9606.ENSP00000340989	0.0	0.0	0.0	0.0	0.087	0.23399999999999999	0.0	0.153	0.35700000000000004
MAP3K5	PTK2	9606.ENSP00000351908	9606.ENSP00000341189	0.0	0.0	0.0	0.55	0.083	0.0	0.0	0.134	0.171
MAP3K5	STAT5A	9606.ENSP00000351908	9606.ENSP00000341208	0.0	0.0	0.0	0.0	0.129	0.0	0.0	0.14800000000000002	0.22699999999999998
MAP3K5	SMAD4	9606.ENSP00000351908	9606.ENSP00000341551	0.0	0.0	0.0	0.0	0.052000000000000005	0.0	0.0	0.25	0.258
MAP3K5	PPP1CC	9606.ENSP00000351908	9606.ENSP00000341779	0.0	0.0	0.0	0.0	0.10300000000000001	0.0	0.0	0.177	0.23
MAP3K5	PDPK1	9606.ENSP00000351908	9606.ENSP00000344220	0.0	0.0	0.0	0.589	0.049	0.0	0.0	0.44299999999999995	0.447
MAP3K5	NF2	9606.ENSP00000351908	9606.ENSP00000344666	0.0	0.0	0.0	0.0	0.0	0.184	0.0	0.10400000000000001	0.237
MAP3K5	RAC1	9606.ENSP00000351908	9606.ENSP00000348461	0.0	0.0	0.0	0.0	0.07400000000000001	0.0	0.0	0.20600000000000002	0.23399999999999999
MAP3K5	PXDNL	9606.ENSP00000351908	9606.ENSP00000348645	0.0	0.0	0.0	0.0	0.0	0.0	0.0	0.397	0.396
MAP3K5	RASSF1	9606.ENSP00000351908	9606.ENSP00000349547	0.0	0.0	0.0	0.0	0.0	0.0	0.0	0.15	0.15
MAP3K5	NF1	9606.ENSP00000351908	9606.ENSP00000351015	0.0	0.0	0.0	0.0	0.0	0.0	0.0	0.175	0.175
MAP3K5	TRIM33	9606.ENSP00000351908	9606.ENSP00000351250	0.0	0.0	0.0	0.0	0.07	0.0	0.0	0.152	0.179
MAP3K5	TFEB	9606.ENSP00000351908	9606.ENSP00000351742	0.0	0.0	0.0	0.0	0.066	0.0	0.0	0.19	0.21100000000000002
MAP3K5	TGFBR2	9606.ENSP00000351908	9606.ENSP00000351905	0.0	0.0	0.0	0.0	0.07200000000000001	0.057999999999999996	0.0	0.166	0.207
MAP3K5	RAP1A	9606.ENSP00000351908	9606.ENSP00000358723	0.0	0.0	0.0	0.0	0.067	0.0	0.0	0.126	0.15
MAP3K5	ROCK1	9606.ENSP00000351908	9606.ENSP00000382697	0.0	0.0	0.0	0.552	0.08199999999999999	0.057999999999999996	0.0	0.09699999999999999	0.151
MAP3K5	ZEB2	9606.ENSP00000351908	9606.ENSP00000487174	0.0	0.0	0.0	0.0	0.11599999999999999	0.0	0.0	0.08	0.152
MAP3K5	MDK	9606.ENSP00000351908	9606.ENSP00000385451	0.0	0.0	0.0	0.0	0.0	0.0	0.0	0.152	0.152
MAP3K5	STMN1	9606.ENSP00000351908	9606.ENSP00000410452	0.0	0.0	0.0	0.0	0.0	0.0	0.0	0.16	0.159
MAP3K5	SDHC	9606.ENSP00000351908	9606.ENSP00000356953	0.0	0.0	0.0	0.0	0.0	0.0	0.0	0.159	0.159
MAP3K5	WDR83	9606.ENSP00000351908	9606.ENSP00000402653	0.0	0.0	0.0	0.0	0.0	0.0	0.0	0.16	0.16
MAP3K5	RPS6KA2	9606.ENSP00000351908	9606.ENSP00000422435	0.0	0.0	0.0	0.5710000000000001	0.087	0.0	0.0	0.122	0.16399999999999998
MAP3K5	PRKCA	9606.ENSP00000351908	9606.ENSP00000408695	0.0	0.0	0.0	0.5760000000000001	0.075	0.0	0.0	0.133	0.16399999999999998
MAP3K5	RALGDS	9606.ENSP00000351908	9606.ENSP00000361120	0.0	0.0	0.0	0.0	0.067	0.0	0.0	0.141	0.16399999999999998
MAP3K5	XPO1	9606.ENSP00000351908	9606.ENSP00000384863	0.0	0.0	0.0	0.0	0.042	0.0	0.0	0.165	0.165
MAP3K5	TGFA	9606.ENSP00000351908	9606.ENSP00000404131	0.0	0.0	0.0	0.0	0.057999999999999996	0.0	0.0	0.151	0.166
MAP3K5	PIK3CD	9606.ENSP00000351908	9606.ENSP00000366563	0.0	0.0	0.0	0.0	0.06	0.0	0.0	0.149	0.166
MAP3K5	QKI	9606.ENSP00000351908	9606.ENSP00000355094	0.0	0.0	0.0	0.0	0.047	0.0	0.0	0.163	0.168
MAP3K5	PRKD1	9606.ENSP00000351908	9606.ENSP00000390535	0.0	0.0	0.0	0.56	0.0	0.0	0.0	0.17	0.17
MAP3K5	SHC1	9606.ENSP00000351908	9606.ENSP00000401303	0.0	0.0	0.0	0.0	0.0	0.0	0.0	0.172	0.172
MAP3K5	SLC2A1	9606.ENSP00000351908	9606.ENSP00000416293	0.0	0.0	0.0	0.0	0.0	0.0	0.0	0.175	0.175
MAP3K5	PLAU	9606.ENSP00000351908	9606.ENSP00000361850	0.0	0.0	0.0	0.0	0.086	0.0	0.0	0.136	0.177
MAP3K5	SPP1	9606.ENSP00000351908	9606.ENSP00000378517	0.0	0.0	0.0	0.0	0.0	0.0	0.0	0.17800000000000002	0.177
MAP3K5	PRKCB	9606.ENSP00000351908	9606.ENSP00000496129	0.0	0.0	0.0	0.579	0.12300000000000001	0.0	0.0	0.102	0.179
MAP3K5	NR4A1	9606.ENSP00000351908	9606.ENSP00000440864	0.0	0.0	0.0	0.0	0.0	0.071	0.0	0.154	0.18
MAP3K5	RPS6KA5	9606.ENSP00000351908	9606.ENSP00000479667	0.0	0.0	0.0	0.5710000000000001	0.11699999999999999	0.0	0.0	0.11	0.18
MAP3K5	TFRC	9606.ENSP00000351908	9606.ENSP00000376197	0.0	0.025	0.0	0.0	0.0	0.0	0.0	0.18100000000000002	0.18100000000000002
MAP3K5	MITF	9606.ENSP00000351908	9606.ENSP00000391803	0.0	0.0	0.0	0.0	0.049	0.0	0.0	0.175	0.182
MAP3K5	RABIF	9606.ENSP00000351908	9606.ENSP00000356231	0.0	0.0	0.0	0.0	0.0	0.0	0.0	0.183	0.183
MAP3K5	TGFB2	9606.ENSP00000351908	9606.ENSP00000355896	0.0	0.0	0.0	0.0	0.0	0.0	0.0	0.184	0.184
MAP3K5	MAPKAPK2	9606.ENSP00000351908	9606.ENSP00000356070	0.0	0.0	0.0	0.611	0.07400000000000001	0.0	0.0	0.168	0.19699999999999998
MAP3K5	PTPN6	9606.ENSP00000351908	9606.ENSP00000391592	0.0	0.0	0.0	0.0	0.106	0.0	0.0	0.14	0.19899999999999998
MAP3K5	ZEB1	9606.ENSP00000351908	9606.ENSP00000354487	0.0	0.0	0.0	0.0	0.10300000000000001	0.0	0.0	0.146	0.201
MAP3K5	PLCG2	9606.ENSP00000351908	9606.ENSP00000482457	0.0	0.0	0.0	0.0	0.111	0.0	0.0	0.141	0.203
MAP3K5	PTPRC	9606.ENSP00000351908	9606.ENSP00000411355	0.0	0.0	0.0	0.0	0.129	0.0	0.0	0.124	0.205
MAP3K5	RPS6KA3	9606.ENSP00000351908	9606.ENSP00000368884	0.0	0.0	0.0	0.57	0.11599999999999999	0.0	0.0	0.138	0.20600000000000002
MAP3K5	PECAM1	9606.ENSP00000351908	9606.ENSP00000457421	0.0	0.0	0.0	0.0	0.10300000000000001	0.0	0.0	0.151	0.20600000000000002
MAP3K5	PTK2B	9606.ENSP00000351908	9606.ENSP00000380638	0.0	0.0	0.0	0.552	0.11599999999999999	0.0	0.0	0.141	0.20800000000000002
MAP3K5	NFKB2	9606.ENSP00000351908	9606.ENSP00000358983	0.0	0.0	0.0	0.0	0.11199999999999999	0.0	0.0	0.15	0.213
MAP3K5	NOTCH1	9606.ENSP00000351908	9606.ENSP00000498587	0.0	0.0	0.0	0.0	0.08900000000000001	0.0	0.0	0.17300000000000001	0.215
MAP3K5	PPP1CB	9606.ENSP00000351908	9606.ENSP00000378769	0.0	0.0	0.0	0.0	0.10099999999999999	0.0	0.0	0.163	0.215
MAP3K5	PIK3CB	9606.ENSP00000351908	9606.ENSP00000501150	0.0	0.0	0.0	0.0	0.085	0.0	0.0	0.179	0.21600000000000003
MAP3K5	RPS6KA1	9606.ENSP00000351908	9606.ENSP00000435412	0.0	0.0	0.0	0.568	0.10099999999999999	0.0	0.0	0.166	0.218
MAP3K5	PPP2CA	9606.ENSP00000351908	9606.ENSP00000418447	0.0	0.0	0.0	0.0	0.086	0.0	0.0	0.183	0.222
MAP3K5	NFATC1	9606.ENSP00000351908	9606.ENSP00000389377	0.0	0.0	0.0	0.0	0.09300000000000001	0.0	0.0	0.183	0.22699999999999998
MAP3K5	SYK	9606.ENSP00000351908	9606.ENSP00000364898	0.0	0.0	0.0	0.555	0.14300000000000002	0.057999999999999996	0.0	0.122	0.22899999999999998
MAP3K5	TNFSF11	9606.ENSP00000351908	9606.ENSP00000381775	0.0	0.0	0.0	0.0	0.107	0.0	0.0	0.174	0.231
MAP3K5	NFATC2	9606.ENSP00000351908	9606.ENSP00000379330	0.0	0.0	0.0	0.0	0.107	0.0	0.0	0.17300000000000001	0.231
MAP3K5	SRC	9606.ENSP00000351908	9606.ENSP00000362680	0.0	0.0	0.0	0.5670000000000001	0.051	0.057999999999999996	0.0	0.217	0.23800000000000002
MAP3K5	TLR9	9606.ENSP00000351908	9606.ENSP00000353874	0.0	0.0	0.0	0.0	0.053	0.0	0.0	0.22899999999999998	0.239
MAP3K5	PIK3CG	9606.ENSP00000351908	9606.ENSP00000419260	0.0	0.0	0.0	0.0	0.081	0.0	0.0	0.209	0.242
MAP3K5	YAP1	9606.ENSP00000351908	9606.ENSP00000478927	0.0	0.0	0.0	0.0	0.0	0.0	0.0	0.24600000000000002	0.24600000000000002
MAP3K5	NRAS	9606.ENSP00000351908	9606.ENSP00000358548	0.0	0.0	0.0	0.0	0.0	0.0	0.0	0.252	0.252
MAP3K5	SQSTM1	9606.ENSP00000351908	9606.ENSP00000374455	0.0	0.0	0.0	0.0	0.0	0.0	0.0	0.258	0.258
MAP3K5	NGF	9606.ENSP00000351908	9606.ENSP00000358525	0.0	0.0	0.0	0.0	0.0	0.0	0.0	0.266	0.266
MAP3K5	RELA	9606.ENSP00000351908	9606.ENSP00000384273	0.0	0.0	0.0	0.0	0.068	0.0	0.0	0.25	0.271
MAP3K5	VDAC1	9606.ENSP00000351908	9606.ENSP00000378487	0.0	0.0	0.0	0.0	0.0	0.0	0.0	0.27399999999999997	0.27399999999999997
MAP3K5	SOS1	9606.ENSP00000351908	9606.ENSP00000384675	0.0	0.0	0.0	0.0	0.105	0.0	0.0	0.22699999999999998	0.27899999999999997
MAP3K5	SLCO6A1	9606.ENSP00000351908	9606.ENSP00000421339	0.0	0.0	0.0	0.0	0.0	0.0	0.0	0.311	0.311
MAP3K5	TAB2	9606.ENSP00000351908	9606.ENSP00000356426	0.0	0.0	0.0	0.0	0.099	0.0	0.0	0.26899999999999996	0.313
MAP3K5	RHOA	9606.ENSP00000351908	9606.ENSP00000400175	0.0	0.0	0.0	0.0	0.105	0.0	0.0	0.264	0.314
MAP3K5	SNCA	9606.ENSP00000351908	9606.ENSP00000500990	0.0	0.0	0.0	0.0	0.07400000000000001	0.0	0.0	0.301	0.325
MAP3K5	STAT1	9606.ENSP00000351908	9606.ENSP00000354394	0.0	0.0	0.0	0.0	0.106	0.0	0.0	0.3	0.348
MAP3K5	PTGS2	9606.ENSP00000351908	9606.ENSP00000356438	0.0	0.0	0.0	0.0	0.067	0.0	0.0	0.335	0.353
MAP3K5	PPARA	9606.ENSP00000351908	9606.ENSP00000385523	0.0	0.0	0.0	0.0	0.042	0.0	0.0	0.36	0.36
MAP3K5	MYD88	9606.ENSP00000351908	9606.ENSP00000498321	0.0	0.0	0.0	0.0	0.127	0.0	0.0	0.307	0.369
MAP3K5	XIAP	9606.ENSP00000351908	9606.ENSP00000360242	0.0	0.0	0.0	0.0	0.049	0.0	0.0	0.374	0.38
MAP3K5	MMP9	9606.ENSP00000351908	9606.ENSP00000361405	0.0	0.0	0.0	0.0	0.125	0.0	0.0	0.322	0.381
MAP3K5	MTOR	9606.ENSP00000351908	9606.ENSP00000354558	0.0	0.0	0.0	0.0	0.044000000000000004	0.0	0.0	0.405	0.406
MAP3K5	PIK3R1	9606.ENSP00000351908	9606.ENSP00000428056	0.0	0.0	0.0	0.0	0.067	0.292	0.0	0.205	0.429
MAP3K5	PARP1	9606.ENSP00000351908	9606.ENSP00000355759	0.0	0.0	0.0	0.0	0.042	0.0	0.0	0.433	0.433
MAP3K5	PTPN11	9606.ENSP00000351908	9606.ENSP00000489597	0.0	0.0	0.0	0.0	0.077	0.292	0.0	0.223	0.447
MAP3K5	MCL1	9606.ENSP00000351908	9606.ENSP00000358022	0.0	0.0	0.0	0.0	0.10400000000000001	0.0	0.0	0.41100000000000003	0.449
MAP3K5	MBP	9606.ENSP00000351908	9606.ENSP00000380958	0.0	0.0	0.0	0.0	0.126	0.292	0.0	0.19399999999999998	0.457
MAP3K5	RASAL2	9606.ENSP00000351908	9606.ENSP00000356621	0.0	0.0	0.0	0.0	0.0	0.05	0.0	0.455	0.46
MAP3K5	PTEN	9606.ENSP00000351908	9606.ENSP00000361021	0.0	0.0	0.0	0.0	0.067	0.0	0.0	0.46399999999999997	0.479
MAP3K5	MYC	9606.ENSP00000351908	9606.ENSP00000478887	0.0	0.0	0.0	0.0	0.075	0.129	0.0	0.41700000000000004	0.489
MAP3K5	NFE2L2	9606.ENSP00000351908	9606.ENSP00000380252	0.0	0.0	0.0	0.0	0.053	0.0	0.0	0.494	0.501
MAP3K5	TLR4	9606.ENSP00000351908	9606.ENSP00000363089	0.0	0.0	0.0	0.0	0.14300000000000002	0.0	0.0	0.465	0.522
MAP3K5	RAF1	9606.ENSP00000351908	9606.ENSP00000401888	0.0	0.0	0.0	0.568	0.1	0.43200000000000005	0.0	0.2	0.555
MAP3K5	YWHAQ	9606.ENSP00000351908	9606.ENSP00000371267	0.0	0.0	0.0	0.0	0.087	0.47600000000000003	0.0	0.182	0.575
MAP3K5	PTPN1	9606.ENSP00000351908	9606.ENSP00000360683	0.0	0.0	0.0	0.0	0.08	0.0	0.0	0.588	0.605
MAP3K5	TNF	9606.ENSP00000351908	9606.ENSP00000398698	0.0	0.0	0.0	0.0	0.113	0.0	0.0	0.617	0.6459999999999999
MAP3K5	NOX1	9606.ENSP00000351908	9606.ENSP00000362057	0.0	0.0	0.0	0.0	0.10300000000000001	0.0	0.0	0.631	0.655
MAP3K5	TRAF3	9606.ENSP00000351908	9606.ENSP00000376500	0.0	0.0	0.0	0.0	0.11	0.512	0.0	0.285	0.662
MAP3K5	SOCS1	9606.ENSP00000351908	9606.ENSP00000496577	0.0	0.0	0.0	0.0	0.086	0.604	0.0	0.257	0.7070000000000001
MAP3K5	MAP3K7	9606.ENSP00000351908	9606.ENSP00000358335	0.0	0.0	0.0	0.575	0.057	0.518	0.0	0.545	0.775
MAP3K5	YWHAB	9606.ENSP00000351908	9606.ENSP00000361930	0.0	0.0	0.0	0.0	0.11800000000000001	0.608	0.0	0.499	0.812
MAP3K5	PRKACG	9606.ENSP00000351908	9606.ENSP00000366488	0.0	0.0	0.0	0.6779999999999999	0.0	0.0	0.9	0.125	0.9079999999999999
MAP3K5	PRKACB	9606.ENSP00000351908	9606.ENSP00000359719	0.0	0.0	0.0	0.644	0.049	0.0	0.9	0.135	0.91
MAP3K5	MAPK9	9606.ENSP00000351908	9606.ENSP00000394560	0.0	0.0	0.0	0.607	0.06	0.0	0.9	0.342	0.932
MAP3K5	YWHAZ	9606.ENSP00000351908	9606.ENSP00000379287	0.0	0.0	0.0	0.0	0.087	0.785	0.0	0.7909999999999999	0.955
MAP3K5	TRAF6	9606.ENSP00000351908	9606.ENSP00000433623	0.0	0.0	0.0	0.0	0.107	0.82	0.0	0.805	0.966
MAP3K5	MAPK8	9606.ENSP00000351908	9606.ENSP00000378974	0.0	0.0	0.0	0.607	0.044000000000000004	0.0	0.9	0.797	0.978
MAP3K5	TXN	9606.ENSP00000351908	9606.ENSP00000363641	0.0	0.0	0.0	0.0	0.042	0.92	0.9	0.997	0.9990000000000001
MAP3K7	RALA	9606.ENSP00000358335	9606.ENSP00000005257	0.0	0.0	0.0	0.0	0.092	0.11	0.0	0.062	0.17600000000000002
MAP3K7	PPP5C	9606.ENSP00000358335	9606.ENSP00000012443	0.0	0.0	0.0	0.0	0.062	0.244	0.0	0.49700000000000005	0.613
MAP3K7	SNAI2	9606.ENSP00000358335	9606.ENSP00000020945	0.0	0.0	0.0	0.0	0.044000000000000004	0.0	0.0	0.201	0.203
MAP3K7	TNFRSF1A	9606.ENSP00000358335	9606.ENSP00000162749	0.0	0.0	0.0	0.0	0.067	0.9940000000000001	0.5	0.679	0.9990000000000001
MAP3K7	PPP2R5B	9606.ENSP00000358335	9606.ENSP00000164133	0.0	0.0	0.0	0.0	0.099	0.095	0.0	0.11699999999999999	0.217
MAP3K7	REM1	9606.ENSP00000358335	9606.ENSP00000201979	0.0	0.0	0.0	0.0	0.07400000000000001	0.11	0.0	0.091	0.185
MAP3K7	MAPK13	9606.ENSP00000358335	9606.ENSP00000211287	0.0	0.0	0.0	0.5920000000000001	0.0	0.11	0.9	0.203	0.922
MAP3K7	SIRT1	9606.ENSP00000358335	9606.ENSP00000212015	0.0	0.0	0.0	0.0	0.062	0.0	0.0	0.267	0.28300000000000003
MAP3K7	MAPK12	9606.ENSP00000358335	9606.ENSP00000215659	0.0	0.0	0.0	0.593	0.0	0.11	0.9	0.21100000000000002	0.9229999999999999
MAP3K7	MAPK1	9606.ENSP00000358335	9606.ENSP00000215832	0.0	0.0	0.0	0.61	0.083	0.11	0.9	0.205	0.9259999999999999
MAP3K7	XBP1	9606.ENSP00000358335	9606.ENSP00000216037	0.0	0.0	0.0	0.0	0.044000000000000004	0.047	0.0	0.158	0.166
MAP3K7	SOS2	9606.ENSP00000358335	9606.ENSP00000216373	0.0	0.0	0.0	0.0	0.122	0.084	0.0	0.267	0.359
MAP3K7	NFKBIA	9606.ENSP00000358335	9606.ENSP00000216797	0.0	0.0	0.0	0.0	0.0	0.331	0.5	0.6	0.855
MAP3K7	TIMP1	9606.ENSP00000358335	9606.ENSP00000218388	0.0	0.0	0.0	0.0	0.0	0.053	0.0	0.165	0.175
MAP3K7	MMP2	9606.ENSP00000358335	9606.ENSP00000219070	0.0	0.0	0.0	0.0	0.0	0.0	0.0	0.218	0.218
MAP3K7	TSC2	9606.ENSP00000358335	9606.ENSP00000219476	0.0	0.0	0.0	0.0	0.0	0.046	0.0	0.21600000000000003	0.221
MAP3K7	STUB1	9606.ENSP00000358335	9606.ENSP00000219548	0.0	0.0	0.0	0.0	0.0	0.525	0.0	0.152	0.58
MAP3K7	TNFRSF10A	9606.ENSP00000358335	9606.ENSP00000221132	0.0	0.0	0.0	0.0	0.043	0.0	0.0	0.149	0.15
MAP3K7	RELB	9606.ENSP00000358335	9606.ENSP00000221452	0.0	0.0	0.0	0.0	0.0	0.098	0.0	0.44799999999999995	0.48100000000000004
MAP3K7	TGFB1	9606.ENSP00000358335	9606.ENSP00000221930	0.0	0.0	0.0	0.0	0.048	0.126	0.0	0.452	0.504
MAP3K7	PIK3R2	9606.ENSP00000358335	9606.ENSP00000222254	0.0	0.0	0.0	0.0	0.0	0.09300000000000001	0.0	0.215	0.258
MAP3K7	SERPINE1	9606.ENSP00000358335	9606.ENSP00000223095	0.0	0.0	0.0	0.0	0.0	0.0	0.0	0.21100000000000002	0.21100000000000002
MAP3K7	RPS6KB1	9606.ENSP00000358335	9606.ENSP00000225577	0.0	0.0	0.0	0.5710000000000001	0.11199999999999999	0.091	0.0	0.132	0.239
MAP3K7	RASD1	9606.ENSP00000358335	9606.ENSP00000225688	0.0	0.0	0.0	0.0	0.07400000000000001	0.11	0.0	0.08800000000000001	0.183
MAP3K7	NFKB1	9606.ENSP00000358335	9606.ENSP00000226574	0.0	0.0	0.0	0.0	0.05	0.095	0.5	0.527	0.769
MAP3K7	SPI1	9606.ENSP00000358335	9606.ENSP00000227163	0.0	0.0	0.0	0.0	0.085	0.0	0.0	0.129	0.168
MAP3K7	MAPK14	9606.ENSP00000358335	9606.ENSP00000229795	0.0	0.0	0.0	0.604	0.08	0.11	0.9	0.35	0.9390000000000001
MAP3K7	TBP	9606.ENSP00000358335	9606.ENSP00000230354	0.0	0.0	0.0	0.0	0.124	0.0	0.0	0.099	0.177
MAP3K7	SKP1	9606.ENSP00000358335	9606.ENSP00000231487	0.0	0.0	0.0	0.0	0.042	0.314	0.0	0.23800000000000002	0.456
MAP3K7	NR3C1	9606.ENSP00000358335	9606.ENSP00000231509	0.0	0.0	0.0	0.0	0.06	0.071	0.0	0.162	0.205
MAP3K7	MSH6	9606.ENSP00000358335	9606.ENSP00000234420	0.0	0.0	0.0	0.0	0.075	0.045	0.0	0.134	0.168
MAP3K7	TGFB3	9606.ENSP00000358335	9606.ENSP00000238682	0.0	0.0	0.0	0.0	0.0	0.126	0.0	0.306	0.36700000000000005
MAP3K7	TNFSF10	9606.ENSP00000358335	9606.ENSP00000241261	0.0	0.0	0.0	0.0	0.0	0.0	0.0	0.223	0.223
MAP3K7	MYOG	9606.ENSP00000358335	9606.ENSP00000241651	0.0	0.0	0.0	0.0	0.0	0.0	0.0	0.217	0.217
MAP3K7	TWIST1	9606.ENSP00000358335	9606.ENSP00000242261	0.0	0.0	0.0	0.0	0.05	0.0	0.0	0.184	0.191
MAP3K7	PLCG1	9606.ENSP00000358335	9606.ENSP00000244007	0.0	0.0	0.0	0.0	0.067	0.0	0.0	0.15	0.17300000000000001
MAP3K7	SNAI1	9606.ENSP00000358335	9606.ENSP00000244050	0.0	0.0	0.0	0.0	0.0	0.0	0.0	0.293	0.293
MAP3K7	RAP2A	9606.ENSP00000358335	9606.ENSP00000245304	0.0	0.0	0.0	0.0	0.11599999999999999	0.11	0.0	0.045	0.183
MAP3K7	SOX9	9606.ENSP00000358335	9606.ENSP00000245479	0.0	0.0	0.0	0.0	0.0	0.054000000000000006	0.0	0.198	0.209
MAP3K7	RRAS	9606.ENSP00000358335	9606.ENSP00000246792	0.0	0.0	0.0	0.0	0.07400000000000001	0.11	0.0	0.11199999999999999	0.204
MAP3K7	TRAP1	9606.ENSP00000358335	9606.ENSP00000246957	0.0	0.0	0.0	0.0	0.0	0.215	0.0	0.07	0.239
MAP3K7	YWHAH	9606.ENSP00000358335	9606.ENSP00000248975	0.0	0.0	0.0	0.0	0.069	0.254	0.0	0.099	0.32
MAP3K7	RAC2	9606.ENSP00000358335	9606.ENSP00000249071	0.0	0.0	0.0	0.0	0.08	0.11	0.0	0.125	0.222
MAP3K7	RAP1B	9606.ENSP00000358335	9606.ENSP00000250559	0.0	0.0	0.0	0.0	0.08800000000000001	0.11	0.0	0.078	0.187
MAP3K7	PXDN	9606.ENSP00000358335	9606.ENSP00000252804	0.0	0.0	0.0	0.0	0.05	0.0	0.0	0.25	0.257
MAP3K7	RARA	9606.ENSP00000358335	9606.ENSP00000254066	0.0	0.0	0.0	0.0	0.0	0.071	0.0	0.17300000000000001	0.19899999999999998
MAP3K7	RRAS2	9606.ENSP00000358335	9606.ENSP00000256196	0.0	0.0	0.0	0.0	0.092	0.11	0.0	0.102	0.21100000000000002
MAP3K7	NOTCH2	9606.ENSP00000358335	9606.ENSP00000256646	0.0	0.0	0.0	0.0	0.049	0.098	0.0	0.105	0.165
MAP3K7	MDM2	9606.ENSP00000358335	9606.ENSP00000258149	0.0	0.0	0.0	0.0	0.10400000000000001	0.054000000000000006	0.0	0.21899999999999997	0.28
MAP3K7	RIPK1	9606.ENSP00000358335	9606.ENSP00000259808	0.0	0.0	0.0	0.5870000000000001	0.049	0.735	0.9	0.883	0.996
MAP3K7	TLR2	9606.ENSP00000358335	9606.ENSP00000260010	0.0	0.0	0.0	0.0	0.06	0.1	0.0	0.41700000000000004	0.46299999999999997
MAP3K7	MMP13	9606.ENSP00000358335	9606.ENSP00000260302	0.0	0.0	0.0	0.0	0.0	0.0	0.0	0.18100000000000002	0.18100000000000002
MAP3K7	THBS1	9606.ENSP00000358335	9606.ENSP00000260356	0.0	0.0	0.0	0.0	0.042	0.098	0.0	0.16699999999999998	0.217
MAP3K7	PEBP1	9606.ENSP00000358335	9606.ENSP00000261313	0.0	0.0	0.0	0.0	0.063	0.131	0.0	0.215	0.305
MAP3K7	PPP2R5A	9606.ENSP00000358335	9606.ENSP00000261461	0.0	0.0	0.0	0.0	0.11	0.095	0.0	0.243	0.33799999999999997
MAP3K7	PDGFRB	9606.ENSP00000358335	9606.ENSP00000261799	0.0	0.0	0.0	0.569	0.0	0.07400000000000001	0.0	0.336	0.358
MAP3K7	PIK3C3	9606.ENSP00000358335	9606.ENSP00000262039	0.0	0.0	0.0	0.0	0.10800000000000001	0.053	0.0	0.204	0.27
MAP3K7	SMAD7	9606.ENSP00000358335	9606.ENSP00000262158	0.0	0.0	0.0	0.0	0.052000000000000005	0.32799999999999996	0.0	0.415	0.595
MAP3K7	SMAD2	9606.ENSP00000358335	9606.ENSP00000262160	0.0	0.0	0.0	0.0	0.078	0.091	0.0	0.519	0.562
MAP3K7	RHEB	9606.ENSP00000358335	9606.ENSP00000262187	0.0	0.0	0.0	0.0	0.081	0.11	0.0	0.153	0.247
MAP3K7	PIK3R3	9606.ENSP00000358335	9606.ENSP00000262741	0.0	0.0	0.0	0.0	0.0	0.09300000000000001	0.0	0.11199999999999999	0.16
MAP3K7	MAPK3	9606.ENSP00000358335	9606.ENSP00000263025	0.0	0.0	0.0	0.598	0.0	0.11	0.9	0.221	0.924
MAP3K7	PRKCQ	9606.ENSP00000358335	9606.ENSP00000263125	0.0	0.0	0.0	0.565	0.048	0.5329999999999999	0.9	0.107	0.955
MAP3K7	NOX4	9606.ENSP00000358335	9606.ENSP00000263317	0.0	0.0	0.0	0.0	0.059000000000000004	0.063	0.0	0.24	0.271
MAP3K7	PIK3CA	9606.ENSP00000358335	9606.ENSP00000263967	0.0	0.0	0.0	0.0	0.213	0.069	0.0	0.209	0.37
MAP3K7	SLC9A1	9606.ENSP00000358335	9606.ENSP00000263980	0.0	0.0	0.0	0.0	0.087	0.292	0.0	0.046	0.32899999999999996
MAP3K7	YWHAE	9606.ENSP00000358335	9606.ENSP00000264335	0.0	0.0	0.0	0.0	0.067	0.179	0.0	0.106	0.257
MAP3K7	WNT5A	9606.ENSP00000358335	9606.ENSP00000264634	0.0	0.0	0.0	0.0	0.042	0.092	0.0	0.265	0.305
MAP3K7	STAT3	9606.ENSP00000358335	9606.ENSP00000264657	0.0	0.0	0.0	0.0	0.061	0.5379999999999999	0.0	0.603	0.812
MAP3K7	PPARGC1A	9606.ENSP00000358335	9606.ENSP00000264867	0.0	0.0	0.0	0.0	0.067	0.049	0.0	0.19399999999999998	0.223
MAP3K7	SDHA	9606.ENSP00000358335	9606.ENSP00000264932	0.0	0.0	0.0	0.0	0.049	0.045	0.127	0.067	0.161
MAP3K7	ZAP70	9606.ENSP00000358335	9606.ENSP00000264972	0.0	0.0	0.0	0.584	0.105	0.051	0.0	0.10300000000000001	0.171
MAP3K7	WNT2	9606.ENSP00000358335	9606.ENSP00000265441	0.0	0.0	0.0	0.0	0.0	0.092	0.0	0.128	0.174
MAP3K7	PXN	9606.ENSP00000358335	9606.ENSP00000267257	0.0	0.0	0.0	0.0	0.055	0.061	0.0	0.12300000000000001	0.154
MAP3K7	TP53	9606.ENSP00000358335	9606.ENSP00000269305	0.0	0.0	0.0	0.0	0.11	0.0	0.0	0.386	0.43
MAP3K7	RHOB	9606.ENSP00000358335	9606.ENSP00000272233	0.0	0.0	0.0	0.0	0.07400000000000001	0.11	0.0	0.179	0.264
MAP3K7	RALB	9606.ENSP00000358335	9606.ENSP00000272519	0.0	0.0	0.0	0.0	0.098	0.11	0.0	0.065	0.184
MAP3K7	SKP2	9606.ENSP00000358335	9606.ENSP00000274255	0.0	0.0	0.0	0.0	0.07200000000000001	0.0	0.0	0.14	0.16699999999999998
MAP3K7	RASA1	9606.ENSP00000358335	9606.ENSP00000274376	0.0	0.0	0.0	0.0	0.126	0.0	0.0	0.125	0.203
MAP3K7	TNFRSF10B	9606.ENSP00000358335	9606.ENSP00000276431	0.0	0.0	0.0	0.0	0.049	0.0	0.0	0.16	0.16699999999999998
MAP3K7	PDCD4	9606.ENSP00000358335	9606.ENSP00000280154	0.0	0.0	0.0	0.0	0.045	0.0	0.0	0.16899999999999998	0.172
MAP3K7	MYCN	9606.ENSP00000358335	9606.ENSP00000281043	0.0	0.0	0.0	0.0	0.0	0.06	0.0	0.135	0.152
MAP3K7	UCHL1	9606.ENSP00000358335	9606.ENSP00000284440	0.0	0.0	0.0	0.0	0.0	0.147	0.0	0.107	0.20600000000000002
MAP3K7	WNT3A	9606.ENSP00000358335	9606.ENSP00000284523	0.0	0.0	0.0	0.0	0.0	0.092	0.0	0.20199999999999999	0.244
MAP3K7	RHOC	9606.ENSP00000358335	9606.ENSP00000285735	0.0	0.0	0.0	0.0	0.07400000000000001	0.11	0.0	0.08	0.175
MAP3K7	RASA2	9606.ENSP00000358335	9606.ENSP00000286364	0.0	0.0	0.0	0.0	0.14	0.045	0.0	0.068	0.16699999999999998
MAP3K7	PPARG	9606.ENSP00000358335	9606.ENSP00000287820	0.0	0.0	0.0	0.0	0.044000000000000004	0.071	0.0	0.22	0.247
MAP3K7	MRAS	9606.ENSP00000358335	9606.ENSP00000289104	0.0	0.0	0.0	0.0	0.07400000000000001	0.11	0.0	0.053	0.151
MAP3K7	STAT5B	9606.ENSP00000358335	9606.ENSP00000293328	0.0	0.0	0.0	0.0	0.068	0.096	0.0	0.174	0.244
MAP3K7	WNT1	9606.ENSP00000358335	9606.ENSP00000293549	0.0	0.0	0.0	0.0	0.0	0.092	0.0	0.18899999999999997	0.23199999999999998
MAP3K7	VCAM1	9606.ENSP00000358335	9606.ENSP00000294728	0.0	0.0	0.0	0.0	0.046	0.102	0.0	0.258	0.309
MAP3K7	REL	9606.ENSP00000358335	9606.ENSP00000295025	0.0	0.0	0.0	0.0	0.047	0.098	0.5	0.452	0.733
MAP3K7	RICTOR	9606.ENSP00000358335	9606.ENSP00000296782	0.0	0.0	0.0	0.0	0.066	0.07	0.0	0.145	0.193
MAP3K7	TLR3	9606.ENSP00000358335	9606.ENSP00000296795	0.0	0.0	0.0	0.0	0.048	0.971	0.5	0.504	0.992
MAP3K7	NOS3	9606.ENSP00000358335	9606.ENSP00000297494	0.0	0.0	0.0	0.0	0.0	0.045	0.0	0.172	0.17600000000000002
MAP3K7	TSC1	9606.ENSP00000358335	9606.ENSP00000298552	0.0	0.0	0.0	0.0	0.092	0.136	0.0	0.07	0.207
MAP3K7	SPRED1	9606.ENSP00000358335	9606.ENSP00000299084	0.0	0.0	0.0	0.0	0.055999999999999994	0.094	0.0	0.09300000000000001	0.157
MAP3K7	MMP3	9606.ENSP00000358335	9606.ENSP00000299855	0.0	0.0	0.0	0.0	0.0	0.0	0.0	0.15	0.15
MAP3K7	STAT6	9606.ENSP00000358335	9606.ENSP00000300134	0.0	0.0	0.0	0.0	0.061	0.096	0.0	0.188	0.251
MAP3K7	NFATC3	9606.ENSP00000358335	9606.ENSP00000300659	0.0	0.0	0.0	0.0	0.113	0.0	0.0	0.11800000000000001	0.184
MAP3K7	YWHAG	9606.ENSP00000358335	9606.ENSP00000306330	0.0	0.0	0.0	0.0	0.085	0.14400000000000002	0.0	0.066	0.204
MAP3K7	PPM1D	9606.ENSP00000358335	9606.ENSP00000306682	0.0	0.0	0.0	0.0	0.062	0.107	0.0	0.138	0.21600000000000003
MAP3K7	RPTOR	9606.ENSP00000358335	9606.ENSP00000307272	0.0	0.0	0.0	0.0	0.0	0.052000000000000005	0.0	0.264	0.272
MAP3K7	RPS6KB2	9606.ENSP00000358335	9606.ENSP00000308413	0.0	0.0	0.0	0.5710000000000001	0.078	0.091	0.0	0.096	0.17600000000000002
MAP3K7	TERT	9606.ENSP00000358335	9606.ENSP00000309572	0.0	0.0	0.0	0.0	0.0	0.05	0.0	0.185	0.192
MAP3K7	PRKACA	9606.ENSP00000358335	9606.ENSP00000309591	0.0	0.0	0.0	0.619	0.054000000000000006	0.08800000000000001	0.0	0.11900000000000001	0.174
MAP3K7	MAPK7	9606.ENSP00000358335	9606.ENSP00000311005	0.0	0.0	0.0	0.578	0.049	0.11	0.0	0.289	0.345
MAP3K7	PRKDC	9606.ENSP00000358335	9606.ENSP00000313420	0.0	0.0	0.0	0.0	0.06	0.073	0.0	0.175	0.218
MAP3K7	STAT2	9606.ENSP00000358335	9606.ENSP00000315768	0.0	0.0	0.0	0.0	0.061	0.096	0.0	0.19399999999999998	0.256
MAP3K7	MET	9606.ENSP00000358335	9606.ENSP00000317272	0.0	0.0	0.131	0.596	0.0	0.09	0.0	0.08	0.209
MAP3K7	RAP2B	9606.ENSP00000358335	9606.ENSP00000319096	0.0	0.0	0.0	0.0	0.086	0.11	0.0	0.045	0.155
MAP3K7	RIT2	9606.ENSP00000358335	9606.ENSP00000321805	0.0	0.0	0.0	0.0	0.07400000000000001	0.11	0.0	0.053	0.151
MAP3K7	SOX2	9606.ENSP00000358335	9606.ENSP00000323588	0.0	0.0	0.0	0.0	0.0	0.054000000000000006	0.0	0.155	0.166
MAP3K7	TCHP	9606.ENSP00000358335	9606.ENSP00000324404	0.0	0.0	0.0	0.0	0.086	0.0	0.0	0.179	0.218
MAP3K7	PPP2R1A	9606.ENSP00000358335	9606.ENSP00000324804	0.0	0.0	0.0	0.0	0.042	0.292	0.0	0.052000000000000005	0.3
MAP3K7	STK11	9606.ENSP00000358335	9606.ENSP00000324856	0.0	0.0	0.0	0.594	0.0	0.095	0.0	0.21	0.255
MAP3K7	P4HB	9606.ENSP00000358335	9606.ENSP00000327801	0.0	0.0	0.0	0.0	0.043	0.193	0.0	0.054000000000000006	0.20600000000000002
MAP3K7	PHF6	9606.ENSP00000358335	9606.ENSP00000329097	0.0	0.0	0.0	0.0	0.141	0.077	0.0	0.046	0.177
MAP3K7	SP1	9606.ENSP00000358335	9606.ENSP00000329357	0.0	0.0	0.0	0.0	0.067	0.071	0.0	0.156	0.204
MAP3K7	TBK1	9606.ENSP00000358335	9606.ENSP00000329967	0.0	0.0	0.0	0.565	0.125	0.045	0.0	0.213	0.285
MAP3K7	SOCS3	9606.ENSP00000358335	9606.ENSP00000330341	0.0	0.0	0.0	0.0	0.055	0.32799999999999996	0.0	0.198	0.447
MAP3K7	SELE	9606.ENSP00000358335	9606.ENSP00000331736	0.0	0.0	0.0	0.0	0.0	0.045	0.0	0.195	0.19899999999999998
MAP3K7	SMAD3	9606.ENSP00000358335	9606.ENSP00000332973	0.0	0.0	0.0	0.0	0.068	0.418	0.0	0.665	0.8029999999999999
MAP3K7	MAPK11	9606.ENSP00000358335	9606.ENSP00000333685	0.0	0.0	0.0	0.595	0.0	0.11	0.9	0.20600000000000002	0.9229999999999999
MAP3K7	PDCD1	9606.ENSP00000358335	9606.ENSP00000335062	0.0	0.0	0.0	0.0	0.10400000000000001	0.0	0.0	0.091	0.15
MAP3K7	PPP2R5E	9606.ENSP00000358335	9606.ENSP00000337641	0.0	0.0	0.0	0.0	0.155	0.095	0.0	0.14800000000000002	0.29100000000000004
MAP3K7	MYB	9606.ENSP00000358335	9606.ENSP00000339992	0.0	0.0	0.0	0.0	0.092	0.068	0.0	0.153	0.22
MAP3K7	TRIM24	9606.ENSP00000358335	9606.ENSP00000340507	0.0	0.0	0.0	0.0	0.085	0.053	0.0	0.136	0.18600000000000003
MAP3K7	SFN	9606.ENSP00000358335	9606.ENSP00000340989	0.0	0.0	0.0	0.0	0.067	0.14400000000000002	0.0	0.057	0.18100000000000002
MAP3K7	PTK2	9606.ENSP00000358335	9606.ENSP00000341189	0.0	0.0	0.0	0.605	0.061	0.094	0.0	0.08800000000000001	0.157
MAP3K7	STAT5A	9606.ENSP00000358335	9606.ENSP00000341208	0.0	0.0	0.0	0.0	0.061	0.096	0.0	0.188	0.251
MAP3K7	SMAD4	9606.ENSP00000358335	9606.ENSP00000341551	0.0	0.0	0.0	0.0	0.16699999999999998	0.091	0.0	0.491	0.581
MAP3K7	PPP1CC	9606.ENSP00000358335	9606.ENSP00000341779	0.0	0.0	0.0	0.0	0.099	0.091	0.0	0.139	0.233
MAP3K7	SMARCA4	9606.ENSP00000358335	9606.ENSP00000343896	0.0	0.0	0.0	0.0	0.042	0.078	0.0	0.12	0.155
MAP3K7	PDPK1	9606.ENSP00000358335	9606.ENSP00000344220	0.0	0.0	0.0	0.565	0.095	0.33799999999999997	0.5	0.1	0.6940000000000001
MAP3K7	RBPJ	9606.ENSP00000358335	9606.ENSP00000345206	0.0	0.0	0.0	0.0	0.08800000000000001	0.067	0.0	0.114	0.18100000000000002
MAP3K7	PRKAA1	9606.ENSP00000358335	9606.ENSP00000346148	0.0	0.0	0.0	0.5710000000000001	0.06	0.6459999999999999	0.9	0.105	0.966
MAP3K7	OCLN	9606.ENSP00000358335	9606.ENSP00000347379	0.0	0.0	0.0	0.0	0.051	0.09699999999999999	0.0	0.138	0.196
MAP3K7	TJP1	9606.ENSP00000358335	9606.ENSP00000348416	0.0	0.0	0.0	0.0	0.044000000000000004	0.045	0.0	0.19	0.196
MAP3K7	RAC1	9606.ENSP00000358335	9606.ENSP00000348461	0.0	0.0	0.0	0.0	0.07400000000000001	0.11	0.0	0.177	0.263
MAP3K7	PXDNL	9606.ENSP00000358335	9606.ENSP00000348645	0.0	0.0	0.0	0.0	0.05	0.0	0.0	0.248	0.255
MAP3K7	NF1	9606.ENSP00000358335	9606.ENSP00000351015	0.0	0.0	0.0	0.0	0.047	0.092	0.0	0.135	0.18600000000000003
MAP3K7	TRIM33	9606.ENSP00000358335	9606.ENSP00000351250	0.0	0.0	0.0	0.0	0.134	0.053	0.0	0.177	0.266
MAP3K7	TFEB	9606.ENSP00000358335	9606.ENSP00000351742	0.0	0.0	0.0	0.0	0.0	0.05	0.0	0.193	0.201
MAP3K7	TGFBR2	9606.ENSP00000358335	9606.ENSP00000351905	0.0	0.0	0.0	0.564	0.084	0.292	0.0	0.203	0.43799999999999994
MAP3K7	MSN	9606.ENSP00000358335	9606.ENSP00000353408	0.0	0.0	0.0	0.0	0.047	0.131	0.0	0.092	0.183
MAP3K7	TLR9	9606.ENSP00000358335	9606.ENSP00000353874	0.0	0.0	0.0	0.0	0.0	0.1	0.0	0.358	0.397
MAP3K7	STAT1	9606.ENSP00000358335	9606.ENSP00000354394	0.0	0.0	0.0	0.0	0.068	0.096	0.0	0.307	0.366
MAP3K7	ZEB1	9606.ENSP00000358335	9606.ENSP00000354487	0.0	0.0	0.0	0.0	0.08	0.057999999999999996	0.0	0.196	0.243
MAP3K7	MTOR	9606.ENSP00000358335	9606.ENSP00000354558	0.0	0.0	0.0	0.0	0.162	0.073	0.0	0.37	0.46799999999999997
MAP3K7	PARP1	9606.ENSP00000358335	9606.ENSP00000355759	0.0	0.0	0.0	0.0	0.065	0.0	0.0	0.212	0.23199999999999998
MAP3K7	TGFB2	9606.ENSP00000358335	9606.ENSP00000355896	0.0	0.0	0.0	0.0	0.047	0.126	0.0	0.32799999999999996	0.392
MAP3K7	MAPKAPK2	9606.ENSP00000358335	9606.ENSP00000356070	0.0	0.0	0.0	0.5820000000000001	0.0	0.073	0.0	0.284	0.308
MAP3K7	MDM4	9606.ENSP00000358335	9606.ENSP00000356150	0.0	0.0	0.0	0.0	0.067	0.054000000000000006	0.0	0.195	0.228
MAP3K7	RABIF	9606.ENSP00000358335	9606.ENSP00000356231	0.0	0.0	0.0	0.0	0.06	0.0	0.0	0.159	0.17600000000000002
MAP3K7	TAB2	9606.ENSP00000358335	9606.ENSP00000356426	0.0	0.0	0.0	0.0	0.11699999999999999	0.9940000000000001	0.9	0.997	0.9990000000000001
MAP3K7	PTGS2	9606.ENSP00000358335	9606.ENSP00000356438	0.0	0.0	0.0	0.0	0.05	0.0	0.0	0.298	0.304
MAP3K7	SGK1	9606.ENSP00000358335	9606.ENSP00000356832	0.0	0.0	0.0	0.574	0.042	0.091	0.0	0.10300000000000001	0.151
MAP3K7	SDHC	9606.ENSP00000358335	9606.ENSP00000356953	0.0	0.0	0.0	0.0	0.06	0.0	0.127	0.106	0.203
MAP3K7	RIT1	9606.ENSP00000358335	9606.ENSP00000357305	0.0	0.0	0.0	0.0	0.094	0.11	0.0	0.053	0.16899999999999998
MAP3K7	S100A4	9606.ENSP00000358335	9606.ENSP00000357704	0.0	0.0	0.0	0.0	0.0	0.095	0.0	0.146	0.19399999999999998
MAP3K7	MCL1	9606.ENSP00000358335	9606.ENSP00000358022	0.0	0.0	0.0	0.0	0.065	0.0	0.0	0.21	0.231
MAP3K7	SHOC2	9606.ENSP00000358335	9606.ENSP00000358464	0.0	0.004	0.0	0.0	0.09	0.1	0.0	0.05	0.154
MAP3K7	YES1	9606.ENSP00000358335	9606.ENSP00000462468	0.0	0.0	0.0	0.604	0.068	0.105	0.0	0.067	0.154
MAP3K7	PTK2B	9606.ENSP00000358335	9606.ENSP00000380638	0.0	0.0	0.0	0.5770000000000001	0.055999999999999994	0.094	0.0	0.09300000000000001	0.156
MAP3K7	PRF1	9606.ENSP00000358335	9606.ENSP00000398568	0.0	0.0	0.0	0.0	0.0	0.084	0.0	0.11800000000000001	0.157
MAP3K7	PTPN1	9606.ENSP00000358335	9606.ENSP00000360683	0.0	0.0	0.0	0.0	0.049	0.09699999999999999	0.0	0.09699999999999999	0.157
MAP3K7	MUC1	9606.ENSP00000358335	9606.ENSP00000484824	0.0	0.0	0.0	0.0	0.0	0.095	0.0	0.10800000000000001	0.158
MAP3K7	VAV1	9606.ENSP00000358335	9606.ENSP00000472929	0.0	0.0	0.0	0.0	0.043	0.0	0.0	0.157	0.159
MAP3K7	ZEB2	9606.ENSP00000358335	9606.ENSP00000487174	0.0	0.0	0.0	0.0	0.049	0.057999999999999996	0.0	0.136	0.159
MAP3K7	WEE1	9606.ENSP00000358335	9606.ENSP00000402084	0.0	0.0	0.0	0.556	0.049	0.09	0.0	0.106	0.159
MAP3K7	ROCK1	9606.ENSP00000358335	9606.ENSP00000382697	0.0	0.0	0.0	0.5720000000000001	0.121	0.0	0.0	0.086	0.162
MAP3K7	RPS6KA5	9606.ENSP00000358335	9606.ENSP00000479667	0.0	0.0	0.0	0.564	0.054000000000000006	0.07	0.0	0.12300000000000001	0.162
MAP3K7	PIK3CG	9606.ENSP00000358335	9606.ENSP00000419260	0.0	0.0	0.0	0.0	0.062	0.069	0.0	0.12	0.165
MAP3K7	SLCO6A1	9606.ENSP00000358335	9606.ENSP00000421339	0.0	0.0	0.0	0.0	0.0	0.0	0.0	0.16699999999999998	0.16699999999999998
MAP3K7	VDAC1	9606.ENSP00000358335	9606.ENSP00000378487	0.0	0.0	0.0	0.0	0.055999999999999994	0.139	0.0	0.057999999999999996	0.16899999999999998
MAP3K7	XPO1	9606.ENSP00000358335	9606.ENSP00000384863	0.0	0.0	0.0	0.0	0.115	0.054000000000000006	0.0	0.087	0.17
MAP3K7	PRKACG	9606.ENSP00000358335	9606.ENSP00000366488	0.0	0.0	0.0	0.619	0.054000000000000006	0.08800000000000001	0.0	0.11800000000000001	0.17300000000000001
MAP3K7	PPP2R5C	9606.ENSP00000358335	9606.ENSP00000412324	0.0	0.0	0.0	0.0	0.085	0.095	0.0	0.084	0.175
MAP3K7	PPP5D1	9606.ENSP00000358335	9606.ENSP00000392262	0.0	0.0	0.0	0.0	0.055	0.155	0.0	0.05	0.175
MAP3K7	MITF	9606.ENSP00000358335	9606.ENSP00000391803	0.0	0.0	0.0	0.0	0.0	0.05	0.0	0.168	0.175
MAP3K7	POLR3A	9606.ENSP00000358335	9606.ENSP00000361446	0.0	0.0	0.0	0.0	0.08	0.045	0.0	0.13699999999999998	0.17600000000000002
MAP3K7	RAPGEF1	9606.ENSP00000358335	9606.ENSP00000361264	0.0	0.0	0.0	0.0	0.11599999999999999	0.084	0.0	0.064	0.17600000000000002
MAP3K7	NR2C2	9606.ENSP00000358335	9606.ENSP00000483059	0.0	0.0	0.0	0.0	0.083	0.071	0.0	0.11199999999999999	0.177
MAP3K7	POTEF	9606.ENSP00000358335	9606.ENSP00000386786	0.0	0.0	0.0	0.0	0.073	0.07	0.0	0.124	0.179
MAP3K7	PLCG2	9606.ENSP00000358335	9606.ENSP00000482457	0.0	0.0	0.0	0.0	0.06	0.0	0.0	0.166	0.182
MAP3K7	PIK3CD	9606.ENSP00000358335	9606.ENSP00000366563	0.0	0.0	0.0	0.0	0.08900000000000001	0.069	0.0	0.113	0.183
MAP3K7	SPP1	9606.ENSP00000358335	9606.ENSP00000378517	0.0	0.0	0.0	0.0	0.055	0.052000000000000005	0.0	0.161	0.183
MAP3K7	RAP1A	9606.ENSP00000358335	9606.ENSP00000358723	0.0	0.0	0.0	0.0	0.102	0.11	0.0	0.068	0.19
MAP3K7	PRKACB	9606.ENSP00000358335	9606.ENSP00000359719	0.0	0.0	0.0	0.606	0.07400000000000001	0.08800000000000001	0.0	0.122	0.19399999999999998
MAP3K7	YWHAQ	9606.ENSP00000358335	9606.ENSP00000371267	0.0	0.0	0.0	0.0	0.083	0.14400000000000002	0.0	0.057	0.195
MAP3K7	MARK3	9606.ENSP00000358335	9606.ENSP00000411397	0.0	0.0	0.0	0.584	0.142	0.071	0.0	0.073	0.19699999999999998
MAP3K7	PTPN6	9606.ENSP00000358335	9606.ENSP00000391592	0.0	0.0	0.0	0.0	0.07400000000000001	0.09699999999999999	0.0	0.11699999999999999	0.19699999999999998
MAP3K7	RUNX2	9606.ENSP00000358335	9606.ENSP00000360493	0.0	0.0	0.0	0.0	0.0	0.0	0.0	0.19899999999999998	0.19899999999999998
MAP3K7	YWHAB	9606.ENSP00000358335	9606.ENSP00000361930	0.0	0.0	0.0	0.0	0.08800000000000001	0.14400000000000002	0.0	0.07	0.21100000000000002
MAP3K7	TCF7L2	9606.ENSP00000358335	9606.ENSP00000486891	0.0	0.0	0.0	0.0	0.0	0.045	0.0	0.20800000000000002	0.21100000000000002
MAP3K7	RPS6KA3	9606.ENSP00000358335	9606.ENSP00000368884	0.0	0.0	0.0	0.5720000000000001	0.096	0.07	0.0	0.139	0.213
MAP3K7	PLAU	9606.ENSP00000358335	9606.ENSP00000361850	0.0	0.0	0.0	0.0	0.042	0.096	0.0	0.16699999999999998	0.215
MAP3K7	PPP1CB	9606.ENSP00000358335	9606.ENSP00000378769	0.0	0.0	0.0	0.0	0.12300000000000001	0.091	0.0	0.1	0.22
MAP3K7	SRC	9606.ENSP00000358335	9606.ENSP00000362680	0.0	0.0	0.0	0.607	0.055	0.105	0.0	0.153	0.221
MAP3K7	NFATC2	9606.ENSP00000358335	9606.ENSP00000379330	0.0	0.0	0.0	0.0	0.083	0.0	0.0	0.191	0.226
MAP3K7	SDHB	9606.ENSP00000358335	9606.ENSP00000364649	0.0	0.0	0.0	0.0	0.049	0.0	0.127	0.145	0.22899999999999998
MAP3K7	PIK3R1	9606.ENSP00000358335	9606.ENSP00000428056	0.0	0.0	0.0	0.0	0.049	0.09300000000000001	0.0	0.18100000000000002	0.23199999999999998
MAP3K7	PPP2R5D	9606.ENSP00000358335	9606.ENSP00000417963	0.0	0.0	0.0	0.0	0.15	0.095	0.0	0.084	0.23399999999999999
MAP3K7	NOTCH1	9606.ENSP00000358335	9606.ENSP00000498587	0.0	0.0	0.0	0.0	0.047	0.098	0.0	0.188	0.24100000000000002
MAP3K7	NFE2L2	9606.ENSP00000358335	9606.ENSP00000380252	0.0	0.0	0.0	0.0	0.073	0.07	0.0	0.196	0.24600000000000002
MAP3K7	PIK3CB	9606.ENSP00000358335	9606.ENSP00000501150	0.0	0.0	0.0	0.0	0.107	0.069	0.0	0.168	0.248
MAP3K7	PTPRC	9606.ENSP00000358335	9606.ENSP00000411355	0.0	0.0	0.0	0.0	0.069	0.09699999999999999	0.0	0.182	0.253
MAP3K7	PPARA	9606.ENSP00000358335	9606.ENSP00000385523	0.0	0.0	0.0	0.0	0.045	0.071	0.0	0.225	0.253
MAP3K7	TXN	9606.ENSP00000358335	9606.ENSP00000363641	0.0	0.0	0.0	0.0	0.048	0.10800000000000001	0.0	0.196	0.258
MAP3K7	NFATC1	9606.ENSP00000358335	9606.ENSP00000389377	0.0	0.0	0.0	0.0	0.055	0.0	0.0	0.253	0.263
MAP3K7	YWHAZ	9606.ENSP00000358335	9606.ENSP00000379287	0.0	0.0	0.0	0.0	0.105	0.14400000000000002	0.0	0.121	0.26899999999999996
MAP3K7	SHC1	9606.ENSP00000358335	9606.ENSP00000401303	0.0	0.0	0.0	0.0	0.06	0.073	0.0	0.22699999999999998	0.26899999999999996
MAP3K7	NOX1	9606.ENSP00000358335	9606.ENSP00000362057	0.0	0.0	0.0	0.0	0.087	0.063	0.0	0.21899999999999997	0.273
MAP3K7	SOCS1	9606.ENSP00000358335	9606.ENSP00000496577	0.0	0.0	0.0	0.0	0.061	0.091	0.0	0.23	0.285
MAP3K7	SPOP	9606.ENSP00000358335	9606.ENSP00000377001	0.0	0.0	0.0	0.0	0.09699999999999999	0.0	0.0	0.245	0.29
MAP3K7	YAP1	9606.ENSP00000358335	9606.ENSP00000478927	0.0	0.0	0.0	0.0	0.042	0.168	0.0	0.19	0.299
MAP3K7	MMP9	9606.ENSP00000358335	9606.ENSP00000361405	0.0	0.0	0.0	0.0	0.055	0.0	0.0	0.29	0.301
MAP3K7	PTPN11	9606.ENSP00000358335	9606.ENSP00000489597	0.0	0.0	0.0	0.0	0.142	0.09699999999999999	0.0	0.184	0.313
MAP3K7	NRAS	9606.ENSP00000358335	9606.ENSP00000358548	0.0	0.0	0.0	0.0	0.182	0.11	0.0	0.151	0.32799999999999996
MAP3K7	TMPRSS2	9606.ENSP00000358335	9606.ENSP00000381588	0.0	0.0	0.0	0.0	0.046	0.096	0.0	0.313	0.35600000000000004
MAP3K7	SQSTM1	9606.ENSP00000358335	9606.ENSP00000374455	0.0	0.0	0.0	0.0	0.0	0.099	0.0	0.318	0.359
MAP3K7	SYK	9606.ENSP00000358335	9606.ENSP00000364898	0.0	0.0	0.0	0.578	0.075	0.301	0.0	0.122	0.38299999999999995
MAP3K7	PPP2CA	9606.ENSP00000358335	9606.ENSP00000418447	0.0	0.0	0.0	0.0	0.062	0.32799999999999996	0.0	0.11699999999999999	0.396
MAP3K7	RHOA	9606.ENSP00000358335	9606.ENSP00000400175	0.0	0.0	0.0	0.0	0.08	0.11	0.0	0.33	0.40399999999999997
MAP3K7	MYC	9606.ENSP00000358335	9606.ENSP00000478887	0.0	0.0	0.0	0.0	0.051	0.132	0.0	0.35200000000000004	0.42100000000000004
MAP3K7	SOS1	9606.ENSP00000358335	9606.ENSP00000384675	0.0	0.0	0.0	0.0	0.16	0.084	0.0	0.312	0.424
MAP3K7	PTEN	9606.ENSP00000358335	9606.ENSP00000361021	0.0	0.0	0.0	0.0	0.061	0.092	0.0	0.395	0.439
MAP3K7	NFKB2	9606.ENSP00000358335	9606.ENSP00000358983	0.0	0.0	0.0	0.0	0.0	0.095	0.0	0.44	0.47200000000000003
MAP3K7	TNFSF11	9606.ENSP00000358335	9606.ENSP00000381775	0.0	0.0	0.0	0.0	0.053	0.0	0.0	0.535	0.54
MAP3K7	PPP6C	9606.ENSP00000358335	9606.ENSP00000392147	0.0	0.0	0.0	0.0	0.10300000000000001	0.535	0.0	0.179	0.628
MAP3K7	UBC	9606.ENSP00000358335	9606.ENSP00000441543	0.0	0.0	0.0	0.0	0.0	0.376	0.5	0.11599999999999999	0.7
MAP3K7	TGFBR1	9606.ENSP00000358335	9606.ENSP00000447297	0.0	0.0	0.0	0.584	0.132	0.597	0.0	0.223	0.7040000000000001
MAP3K7	RELA	9606.ENSP00000358335	9606.ENSP00000384273	0.0	0.0	0.0	0.0	0.049	0.62	0.5	0.498	0.897
MAP3K7	XIAP	9606.ENSP00000358335	9606.ENSP00000360242	0.0	0.0	0.0	0.0	0.057999999999999996	0.6629999999999999	0.5	0.731	0.951
MAP3K7	MAPK9	9606.ENSP00000358335	9606.ENSP00000394560	0.0	0.0	0.0	0.588	0.10400000000000001	0.155	0.9	0.455	0.953
MAP3K7	MAPK8	9606.ENSP00000358335	9606.ENSP00000378974	0.0	0.0	0.0	0.583	0.128	0.568	0.9	0.332	0.971
MAP3K7	TLR4	9606.ENSP00000358335	9606.ENSP00000363089	0.0	0.0	0.0	0.0	0.067	0.84	0.5	0.6779999999999999	0.972
MAP3K7	TRAF3	9606.ENSP00000358335	9606.ENSP00000376500	0.0	0.0	0.0	0.0	0.106	0.32799999999999996	0.9	0.6859999999999999	0.978
MAP3K7	MYD88	9606.ENSP00000358335	9606.ENSP00000498321	0.0	0.0	0.0	0.0	0.086	0.96	0.9	0.965	0.9990000000000001
MAP3K7	TRAF6	9606.ENSP00000358335	9606.ENSP00000433623	0.0	0.0	0.0	0.0	0.067	0.992	0.9	0.997	0.9990000000000001
MAP3K7	TNF	9606.ENSP00000358335	9606.ENSP00000398698	0.0	0.0	0.0	0.0	0.055	0.9940000000000001	0.5	0.787	0.9990000000000001
MAPK1	RALA	9606.ENSP00000215832	9606.ENSP00000005257	0.0	0.0	0.0	0.0	0.07400000000000001	0.098	0.0	0.265	0.33299999999999996
MAPK1	PPP5C	9606.ENSP00000215832	9606.ENSP00000012443	0.0	0.0	0.0	0.0	0.057999999999999996	0.0	0.4	0.17600000000000002	0.494
MAPK1	SNAI2	9606.ENSP00000215832	9606.ENSP00000020945	0.0	0.0	0.0	0.0	0.044000000000000004	0.0	0.0	0.313	0.315
MAPK1	SLC2A3	9606.ENSP00000215832	9606.ENSP00000075120	0.0	0.001	0.0	0.0	0.062	0.045	0.0	0.19699999999999998	0.218
MAPK1	TNFRSF1A	9606.ENSP00000215832	9606.ENSP00000162749	0.0	0.0	0.0	0.0	0.054000000000000006	0.515	0.0	0.358	0.679
MAPK1	PPP2R5B	9606.ENSP00000215832	9606.ENSP00000164133	0.0	0.0	0.0	0.0	0.042	0.292	0.5	0.13	0.665
MAPK1	NGFR	9606.ENSP00000215832	9606.ENSP00000172229	0.0	0.0	0.0	0.0	0.0	0.0	0.0	0.24600000000000002	0.245
MAPK1	REM1	9606.ENSP00000215832	9606.ENSP00000201979	0.0	0.0	0.0	0.0	0.055999999999999994	0.098	0.0	0.191	0.25
MAPK1	MAPK13	9606.ENSP00000215832	9606.ENSP00000211287	0.0	0.0	0.067	0.91	0.042	0.0	0.9	0.083	0.907
MAPK1	VCL	9606.ENSP00000215832	9606.ENSP00000211998	0.0	0.0	0.0	0.0	0.084	0.07400000000000001	0.5	0.557	0.7859999999999999
MAPK1	SIRT1	9606.ENSP00000215832	9606.ENSP00000212015	0.0	0.0	0.0	0.0	0.049	0.0	0.0	0.375	0.38
MAPK1	MAPK12	9606.ENSP00000215832	9606.ENSP00000215659	0.0	0.0	0.07200000000000001	0.907	0.0	0.24	0.9	0.08800000000000001	0.927
MAPK1	THY1	9606.ENSP00000215832	9606.ENSP00000284240	0.0	0.0	0.0	0.0	0.0	0.0	0.0	0.151	0.15
MAPK1	TRIM24	9606.ENSP00000215832	9606.ENSP00000340507	0.0	0.0	0.0	0.0	0.042	0.0	0.0	0.155	0.155
MAPK1	VDAC2	9606.ENSP00000215832	9606.ENSP00000361635	0.0	0.0	0.0	0.0	0.049	0.077	0.0	0.11599999999999999	0.156
MAPK1	TYMS	9606.ENSP00000215832	9606.ENSP00000315644	0.0	0.0	0.0	0.0	0.042	0.0	0.0	0.156	0.157
MAPK1	MGMT	9606.ENSP00000215832	9606.ENSP00000302111	0.0	0.0	0.0	0.0	0.042	0.0	0.0	0.159	0.159
MAPK1	UCHL1	9606.ENSP00000215832	9606.ENSP00000284440	0.0	0.0	0.0	0.0	0.049	0.0	0.0	0.152	0.159
MAPK1	PLCE1	9606.ENSP00000215832	9606.ENSP00000360431	0.0	0.0	0.0	0.0	0.046	0.054000000000000006	0.0	0.14400000000000002	0.16
MAPK1	RIT2	9606.ENSP00000215832	9606.ENSP00000321805	0.0	0.0	0.0	0.0	0.055999999999999994	0.098	0.0	0.09300000000000001	0.16
MAPK1	PPP2R5A	9606.ENSP00000215832	9606.ENSP00000261461	0.0	0.0	0.0	0.0	0.077	0.0	0.0	0.128	0.162
MAPK1	VHL	9606.ENSP00000215832	9606.ENSP00000256474	0.0	0.0	0.0	0.0	0.14300000000000002	0.0	0.0	0.065	0.16399999999999998
MAPK1	PDCD1LG2	9606.ENSP00000215832	9606.ENSP00000380855	0.0	0.0	0.0	0.0	0.055	0.0	0.0	0.153	0.165
MAPK1	RBL2	9606.ENSP00000215832	9606.ENSP00000262133	0.0	0.0	0.0	0.0	0.061	0.0	0.0	0.146	0.165
MAPK1	TSHR	9606.ENSP00000215832	9606.ENSP00000441235	0.0	0.0	0.0	0.0	0.0	0.0	0.0	0.166	0.166
MAPK1	SDC1	9606.ENSP00000215832	9606.ENSP00000370542	0.0	0.0	0.0	0.0	0.0	0.0	0.0	0.166	0.166
MAPK1	TCF4	9606.ENSP00000215832	9606.ENSP00000381382	0.0	0.0	0.0	0.0	0.063	0.0	0.0	0.147	0.166
MAPK1	RASSF1	9606.ENSP00000215832	9606.ENSP00000349547	0.0	0.0	0.0	0.0	0.042	0.0	0.0	0.165	0.166
MAPK1	SPRED1	9606.ENSP00000215832	9606.ENSP00000299084	0.0	0.0	0.0	0.0	0.0	0.0	0.0	0.16699999999999998	0.16699999999999998
MAPK1	POLE	9606.ENSP00000215832	9606.ENSP00000322570	0.0	0.0	0.0	0.0	0.044000000000000004	0.057	0.0	0.151	0.168
MAPK1	SIRT2	9606.ENSP00000215832	9606.ENSP00000249396	0.0	0.0	0.0	0.0	0.048	0.0	0.0	0.162	0.168
MAPK1	TP73	9606.ENSP00000215832	9606.ENSP00000367545	0.0	0.0	0.0	0.0	0.055	0.042	0.0	0.155	0.16899999999999998
MAPK1	SPI1	9606.ENSP00000215832	9606.ENSP00000227163	0.0	0.0	0.0	0.0	0.044000000000000004	0.0	0.0	0.16699999999999998	0.16899999999999998
MAPK1	TACC1	9606.ENSP00000215832	9606.ENSP00000321703	0.0	0.0	0.0	0.0	0.054000000000000006	0.114	0.0	0.09	0.17
MAPK1	MTUS2	9606.ENSP00000215832	9606.ENSP00000498251	0.0	0.0	0.0	0.0	0.051	0.047	0.0	0.157	0.171
MAPK1	P4HB	9606.ENSP00000215832	9606.ENSP00000327801	0.0	0.0	0.0	0.0	0.075	0.045	0.0	0.13699999999999998	0.172
MAPK1	WNT1	9606.ENSP00000215832	9606.ENSP00000293549	0.0	0.0	0.0	0.0	0.051	0.0	0.0	0.165	0.17300000000000001
MAPK1	MUC4	9606.ENSP00000215832	9606.ENSP00000417498	0.0	0.0	0.0	0.0	0.057	0.068	0.0	0.13699999999999998	0.175
MAPK1	RIT1	9606.ENSP00000215832	9606.ENSP00000357305	0.0	0.0	0.0	0.0	0.07400000000000001	0.098	0.0	0.09300000000000001	0.17600000000000002
MAPK1	TYRO3	9606.ENSP00000215832	9606.ENSP00000263798	0.0	0.0	0.0	0.574	0.0	0.113	0.0	0.113	0.18
MAPK1	PDGFRA	9606.ENSP00000215832	9606.ENSP00000257290	0.0	0.0	0.0	0.599	0.0	0.07200000000000001	0.0	0.154	0.18100000000000002
MAPK1	PTK6	9606.ENSP00000215832	9606.ENSP00000442460	0.0	0.0	0.0	0.614	0.0	0.11	0.0	0.11900000000000001	0.182
MAPK1	PDCD1	9606.ENSP00000215832	9606.ENSP00000335062	0.0	0.0	0.0	0.0	0.0	0.0	0.0	0.183	0.183
MAPK1	TIAM1	9606.ENSP00000215832	9606.ENSP00000286827	0.0	0.0	0.0	0.0	0.052000000000000005	0.052000000000000005	0.0	0.16399999999999998	0.184
MAPK1	PTCH1	9606.ENSP00000215832	9606.ENSP00000332353	0.0	0.0	0.0	0.0	0.049	0.0	0.0	0.179	0.185
MAPK1	MYBL1	9606.ENSP00000215832	9606.ENSP00000429633	0.0	0.0	0.0	0.0	0.069	0.091	0.0	0.11599999999999999	0.18600000000000003
MAPK1	MLH1	9606.ENSP00000215832	9606.ENSP00000231790	0.0	0.03	0.0	0.0	0.049	0.0	0.0	0.179	0.18600000000000003
MAPK1	WNT2	9606.ENSP00000215832	9606.ENSP00000265441	0.0	0.0	0.0	0.0	0.051	0.0	0.0	0.17800000000000002	0.187
MAPK1	PRF1	9606.ENSP00000215832	9606.ENSP00000398568	0.0	0.0	0.0	0.0	0.057	0.052000000000000005	0.0	0.16399999999999998	0.188
MAPK1	MMP7	9606.ENSP00000215832	9606.ENSP00000260227	0.0	0.0	0.0	0.0	0.055	0.0	0.0	0.17600000000000002	0.188
MAPK1	RBPJ	9606.ENSP00000215832	9606.ENSP00000345206	0.0	0.0	0.0	0.0	0.107	0.063	0.0	0.10800000000000001	0.188
MAPK1	MST1R	9606.ENSP00000215832	9606.ENSP00000296474	0.0	0.0	0.0	0.593	0.055	0.11	0.0	0.11199999999999999	0.188
MAPK1	MSH6	9606.ENSP00000215832	9606.ENSP00000234420	0.0	0.0	0.0	0.0	0.06	0.051	0.0	0.163	0.188
MAPK1	U2AF1	9606.ENSP00000215832	9606.ENSP00000291552	0.0	0.0	0.0	0.0	0.044000000000000004	0.045	0.0	0.183	0.18899999999999997
MAPK1	WNT3A	9606.ENSP00000215832	9606.ENSP00000284523	0.0	0.0	0.0	0.0	0.051	0.0	0.0	0.18100000000000002	0.18899999999999997
MAPK1	PDGFB	9606.ENSP00000215832	9606.ENSP00000330382	0.0	0.0	0.0	0.0	0.06	0.0	0.0	0.17600000000000002	0.192
MAPK1	TET2	9606.ENSP00000215832	9606.ENSP00000442788	0.0	0.0	0.0	0.0	0.049	0.0	0.0	0.18600000000000003	0.192
MAPK1	PLK1	9606.ENSP00000215832	9606.ENSP00000300093	0.0	0.0	0.0	0.6409999999999999	0.057	0.071	0.0	0.151	0.192
MAPK1	SMARCB1	9606.ENSP00000215832	9606.ENSP00000340883	0.0	0.0	0.0	0.0	0.047	0.0	0.0	0.19	0.195
MAPK1	S100A4	9606.ENSP00000215832	9606.ENSP00000357704	0.0	0.0	0.0	0.0	0.057999999999999996	0.07200000000000001	0.0	0.152	0.195
MAPK1	MME	9606.ENSP00000215832	9606.ENSP00000418525	0.0	0.0	0.0	0.0	0.10300000000000001	0.0	0.0	0.139	0.195
MAPK1	SDHA	9606.ENSP00000215832	9606.ENSP00000264932	0.0	0.0	0.0	0.0	0.049	0.065	0.0	0.16899999999999998	0.196
MAPK1	SYP	9606.ENSP00000215832	9606.ENSP00000263233	0.0	0.0	0.0	0.0	0.0	0.0	0.0	0.198	0.198
MAPK1	TIMP3	9606.ENSP00000215832	9606.ENSP00000266085	0.0	0.0	0.0	0.0	0.068	0.0	0.0	0.175	0.198
MAPK1	RAPGEF1	9606.ENSP00000215832	9606.ENSP00000361264	0.0	0.0	0.0	0.0	0.049	0.067	0.0	0.168	0.198
MAPK1	SUZ12	9606.ENSP00000215832	9606.ENSP00000316578	0.0	0.0	0.0	0.0	0.092	0.0	0.0	0.153	0.198
MAPK1	TCF7	9606.ENSP00000215832	9606.ENSP00000340347	0.0	0.0	0.0	0.0	0.08900000000000001	0.0	0.0	0.156	0.19899999999999998
MAPK1	PHF6	9606.ENSP00000215832	9606.ENSP00000329097	0.0	0.0	0.0	0.0	0.08	0.091	0.0	0.11900000000000001	0.19899999999999998
MAPK1	PRL	9606.ENSP00000215832	9606.ENSP00000302150	0.0	0.0	0.0	0.0	0.0	0.0	0.0	0.2	0.2
MAPK1	PREX2	9606.ENSP00000215832	9606.ENSP00000288368	0.0	0.0	0.0	0.0	0.055	0.052000000000000005	0.0	0.18100000000000002	0.20199999999999999
MAPK1	NCAM1	9606.ENSP00000215832	9606.ENSP00000480132	0.0	0.0	0.0	0.0	0.083	0.0	0.0	0.166	0.20199999999999999
MAPK1	RALGDS	9606.ENSP00000215832	9606.ENSP00000361120	0.0	0.0	0.0	0.0	0.0	0.0	0.0	0.204	0.204
MAPK1	SELE	9606.ENSP00000215832	9606.ENSP00000331736	0.0	0.0	0.0	0.0	0.0	0.067	0.0	0.183	0.205
MAPK1	PRKCI	9606.ENSP00000215832	9606.ENSP00000295797	0.0	0.0	0.0	0.5920000000000001	0.049	0.11	0.0	0.138	0.20600000000000002
MAPK1	NTRK3	9606.ENSP00000215832	9606.ENSP00000354207	0.0	0.0	0.0	0.5720000000000001	0.046	0.11	0.0	0.14	0.20600000000000002
MAPK1	NQO1	9606.ENSP00000215832	9606.ENSP00000319788	0.0	0.0	0.0	0.0	0.044000000000000004	0.0	0.0	0.204	0.20600000000000002
MAPK1	SDHB	9606.ENSP00000215832	9606.ENSP00000364649	0.0	0.0	0.0	0.0	0.064	0.0	0.0	0.18600000000000003	0.20600000000000002
MAPK1	RASA2	9606.ENSP00000215832	9606.ENSP00000286364	0.0	0.0	0.0	0.0	0.062	0.0	0.0	0.19	0.207
MAPK1	TLR9	9606.ENSP00000215832	9606.ENSP00000353874	0.0	0.0	0.0	0.0	0.0	0.040999999999999995	0.0	0.20800000000000002	0.20800000000000002
MAPK1	ROS1	9606.ENSP00000215832	9606.ENSP00000357494	0.0	0.0	0.0	0.578	0.055999999999999994	0.11	0.0	0.133	0.20800000000000002
MAPK1	MYOD1	9606.ENSP00000215832	9606.ENSP00000250003	0.0	0.0	0.0	0.0	0.0	0.0	0.0	0.20800000000000002	0.20800000000000002
MAPK1	NES	9606.ENSP00000215832	9606.ENSP00000357206	0.0	0.0	0.0	0.0	0.06	0.052000000000000005	0.0	0.183	0.209
MAPK1	TXNDC9	9606.ENSP00000215832	9606.ENSP00000264255	0.0	0.0	0.0	0.0	0.073	0.045	0.0	0.17800000000000002	0.209
MAPK1	TMPRSS2	9606.ENSP00000215832	9606.ENSP00000381588	0.0	0.0	0.0	0.0	0.0	0.06	0.0	0.195	0.21
MAPK1	MDM4	9606.ENSP00000215832	9606.ENSP00000356150	0.0	0.0	0.0	0.0	0.0	0.05	0.0	0.203	0.21
MAPK1	SHH	9606.ENSP00000215832	9606.ENSP00000297261	0.0	0.0	0.0	0.0	0.0	0.0	0.0	0.21	0.21
MAPK1	MSH2	9606.ENSP00000215832	9606.ENSP00000233146	0.0	0.0	0.0	0.0	0.055999999999999994	0.063	0.0	0.17800000000000002	0.21
MAPK1	MPO	9606.ENSP00000215832	9606.ENSP00000225275	0.0	0.0	0.0	0.0	0.048	0.045	0.0	0.20199999999999999	0.21100000000000002
MAPK1	POMC	9606.ENSP00000215832	9606.ENSP00000384092	0.0	0.0	0.0	0.0	0.0	0.0	0.0	0.213	0.213
MAPK1	TACC3	9606.ENSP00000215832	9606.ENSP00000326550	0.0	0.0	0.0	0.0	0.05	0.114	0.0	0.14	0.213
MAPK1	MKI67	9606.ENSP00000215832	9606.ENSP00000357643	0.0	0.0	0.0	0.0	0.042	0.0	0.0	0.212	0.213
MAPK1	RGS12	9606.ENSP00000215832	9606.ENSP00000339381	0.0	0.0	0.0	0.0	0.071	0.091	0.0	0.14400000000000002	0.214
MAPK1	TG	9606.ENSP00000215832	9606.ENSP00000220616	0.0	0.0	0.0	0.0	0.0	0.045	0.0	0.21100000000000002	0.214
MAPK1	RUNX3	9606.ENSP00000215832	9606.ENSP00000382800	0.0	0.0	0.0	0.0	0.065	0.071	0.0	0.16899999999999998	0.21600000000000003
MAPK1	PDCD4	9606.ENSP00000215832	9606.ENSP00000280154	0.0	0.0	0.0	0.0	0.063	0.0	0.0	0.19899999999999998	0.218
MAPK1	SOX4	9606.ENSP00000215832	9606.ENSP00000244745	0.0	0.0	0.0	0.0	0.0	0.0	0.0	0.21899999999999997	0.21899999999999997
MAPK1	PI3	9606.ENSP00000215832	9606.ENSP00000243924	0.0	0.0	0.0	0.0	0.042	0.0	0.0	0.22	0.22
MAPK1	PTGER4	9606.ENSP00000215832	9606.ENSP00000302846	0.0	0.0	0.0	0.0	0.086	0.0	0.0	0.182	0.221
MAPK1	TFRC	9606.ENSP00000215832	9606.ENSP00000376197	0.0	0.0	0.0	0.0	0.044000000000000004	0.0	0.0	0.22	0.222
MAPK1	YES1	9606.ENSP00000215832	9606.ENSP00000462468	0.0	0.0	0.0	0.616	0.065	0.11	0.0	0.142	0.225
MAPK1	VEGFC	9606.ENSP00000215832	9606.ENSP00000480043	0.0	0.0	0.0	0.0	0.0	0.045	0.0	0.222	0.226
MAPK1	PRKCH	9606.ENSP00000215832	9606.ENSP00000329127	0.0	0.0	0.0	0.579	0.049	0.151	0.0	0.121	0.228
MAPK1	SKP2	9606.ENSP00000215832	9606.ENSP00000274255	0.0	0.0	0.0	0.0	0.049	0.0	0.0	0.222	0.22899999999999998
MAPK1	NCOR1	9606.ENSP00000215832	9606.ENSP00000268712	0.0	0.0	0.0	0.0	0.06	0.071	0.0	0.19	0.23
MAPK1	MUC1	9606.ENSP00000215832	9606.ENSP00000484824	0.0	0.0	0.0	0.0	0.055999999999999994	0.07200000000000001	0.0	0.191	0.23
MAPK1	TAB2	9606.ENSP00000215832	9606.ENSP00000356426	0.0	0.0	0.0	0.0	0.085	0.0	0.0	0.193	0.23
MAPK1	MMP14	9606.ENSP00000215832	9606.ENSP00000308208	0.0	0.0	0.0	0.0	0.055	0.0	0.0	0.22	0.231
MAPK1	PIK3CD	9606.ENSP00000215832	9606.ENSP00000366563	0.0	0.0	0.0	0.0	0.064	0.0	0.0	0.212	0.231
MAPK1	RELB	9606.ENSP00000215832	9606.ENSP00000221452	0.0	0.0	0.0	0.0	0.0	0.068	0.0	0.21100000000000002	0.233
MAPK1	TGFB3	9606.ENSP00000215832	9606.ENSP00000238682	0.0	0.0	0.0	0.0	0.063	0.047	0.0	0.21	0.233
MAPK1	TNFRSF10A	9606.ENSP00000215832	9606.ENSP00000221132	0.0	0.0	0.0	0.0	0.042	0.0	0.0	0.23399999999999999	0.23399999999999999
MAPK1	MMP13	9606.ENSP00000215832	9606.ENSP00000260302	0.0	0.0	0.0	0.0	0.047	0.0	0.0	0.23	0.23399999999999999
MAPK1	TIMP2	9606.ENSP00000215832	9606.ENSP00000262768	0.0	0.0	0.0	0.0	0.086	0.0	0.0	0.196	0.23399999999999999
MAPK1	RAP1GAP	9606.ENSP00000215832	9606.ENSP00000363895	0.0	0.0	0.0	0.0	0.0	0.187	0.0	0.09699999999999999	0.235
MAPK1	PROM1	9606.ENSP00000215832	9606.ENSP00000426809	0.0	0.0	0.0	0.0	0.0	0.0	0.0	0.23600000000000002	0.23600000000000002
MAPK1	PRKCQ	9606.ENSP00000215832	9606.ENSP00000263125	0.0	0.0	0.0	0.595	0.047	0.151	0.0	0.133	0.237
MAPK1	SGK1	9606.ENSP00000215832	9606.ENSP00000356832	0.0	0.0	0.0	0.618	0.042	0.09699999999999999	0.0	0.19	0.23800000000000002
MAPK1	MYOG	9606.ENSP00000215832	9606.ENSP00000241651	0.0	0.0	0.0	0.0	0.0	0.0	0.0	0.24	0.24
MAPK1	TBP	9606.ENSP00000215832	9606.ENSP00000230354	0.0	0.0	0.0	0.0	0.06	0.0	0.0	0.22399999999999998	0.24
MAPK1	NOTCH3	9606.ENSP00000215832	9606.ENSP00000263388	0.0	0.0	0.0	0.0	0.067	0.068	0.0	0.19699999999999998	0.24100000000000002
MAPK1	STAT6	9606.ENSP00000215832	9606.ENSP00000300134	0.0	0.0	0.0	0.0	0.073	0.045	0.0	0.21100000000000002	0.242
MAPK1	NTRK2	9606.ENSP00000215832	9606.ENSP00000277120	0.0	0.0	0.0	0.5870000000000001	0.046	0.11	0.0	0.17800000000000002	0.242
MAPK1	RAP2A	9606.ENSP00000215832	9606.ENSP00000245304	0.0	0.0	0.0	0.0	0.07400000000000001	0.098	0.0	0.166	0.243
MAPK1	TIMP1	9606.ENSP00000215832	9606.ENSP00000218388	0.0	0.0	0.0	0.0	0.052000000000000005	0.0	0.0	0.237	0.245
MAPK1	TNFSF10	9606.ENSP00000215832	9606.ENSP00000241261	0.0	0.0	0.0	0.0	0.0	0.0	0.0	0.24600000000000002	0.245
MAPK1	STUB1	9606.ENSP00000215832	9606.ENSP00000219548	0.0	0.0	0.0	0.0	0.049	0.091	0.0	0.198	0.24600000000000002
MAPK1	PMAIP1	9606.ENSP00000215832	9606.ENSP00000326119	0.0	0.0	0.0	0.0	0.069	0.0	0.0	0.223	0.24600000000000002
MAPK1	VEGFB	9606.ENSP00000215832	9606.ENSP00000311127	0.0	0.0	0.0	0.0	0.081	0.055999999999999994	0.0	0.20199999999999999	0.248
MAPK1	XBP1	9606.ENSP00000215832	9606.ENSP00000216037	0.0	0.0	0.0	0.0	0.0	0.0	0.0	0.252	0.252
MAPK1	NOX1	9606.ENSP00000215832	9606.ENSP00000362057	0.0	0.0	0.0	0.0	0.086	0.057999999999999996	0.0	0.20199999999999999	0.252
MAPK1	RUNX1T1	9606.ENSP00000215832	9606.ENSP00000402257	0.0	0.0	0.0	0.0	0.071	0.138	0.0	0.142	0.253
MAPK1	WNT5A	9606.ENSP00000215832	9606.ENSP00000264634	0.0	0.0	0.0	0.0	0.051	0.0	0.0	0.24600000000000002	0.253
MAPK1	RASD1	9606.ENSP00000215832	9606.ENSP00000225688	0.0	0.0	0.0	0.0	0.055999999999999994	0.098	0.0	0.198	0.257
MAPK1	TBK1	9606.ENSP00000215832	9606.ENSP00000329967	0.0	0.0	0.0	0.5710000000000001	0.105	0.11	0.0	0.141	0.257
MAPK1	SPP1	9606.ENSP00000215832	9606.ENSP00000378517	0.0	0.0	0.0	0.0	0.055	0.0	0.0	0.247	0.257
MAPK1	SFN	9606.ENSP00000215832	9606.ENSP00000340989	0.0	0.0	0.0	0.0	0.069	0.077	0.0	0.204	0.257
MAPK1	SOCS1	9606.ENSP00000215832	9606.ENSP00000496577	0.0	0.0	0.0	0.0	0.055999999999999994	0.0	0.0	0.247	0.258
MAPK1	STK11	9606.ENSP00000215832	9606.ENSP00000324856	0.0	0.0	0.0	0.64	0.092	0.095	0.0	0.16899999999999998	0.258
MAPK1	TP63	9606.ENSP00000215832	9606.ENSP00000264731	0.0	0.0	0.0	0.0	0.055	0.042	0.0	0.247	0.259
MAPK1	TNFRSF10B	9606.ENSP00000215832	9606.ENSP00000276431	0.0	0.0	0.0	0.0	0.049	0.0	0.0	0.253	0.259
MAPK1	TNFSF11	9606.ENSP00000215832	9606.ENSP00000381775	0.0	0.0	0.0	0.0	0.0	0.0	0.0	0.261	0.261
MAPK1	PLEK2	9606.ENSP00000215832	9606.ENSP00000216446	0.0	0.0	0.0	0.0	0.048	0.0	0.0	0.256	0.261
MAPK1	ZEB2	9606.ENSP00000215832	9606.ENSP00000487174	0.0	0.0	0.0	0.0	0.062	0.0	0.0	0.245	0.261
MAPK1	TPCN1	9606.ENSP00000215832	9606.ENSP00000448083	0.0	0.0	0.0	0.0	0.049	0.105	0.0	0.203	0.262
MAPK1	PBRM1	9606.ENSP00000215832	9606.ENSP00000386593	0.0	0.0	0.0	0.0	0.109	0.06	0.0	0.191	0.263
MAPK1	TCHP	9606.ENSP00000215832	9606.ENSP00000324404	0.0	0.0	0.0	0.0	0.06	0.0	0.0	0.248	0.263
MAPK1	TWIST1	9606.ENSP00000215832	9606.ENSP00000242261	0.0	0.0	0.0	0.0	0.06	0.0	0.0	0.25	0.264
MAPK1	UBC	9606.ENSP00000215832	9606.ENSP00000441543	0.0	0.0	0.0	0.0	0.085	0.07400000000000001	0.0	0.2	0.264
MAPK1	NOX4	9606.ENSP00000215832	9606.ENSP00000263317	0.0	0.0	0.0	0.0	0.055	0.057999999999999996	0.0	0.24	0.265
MAPK1	MET	9606.ENSP00000215832	9606.ENSP00000317272	0.0	0.0	0.0	0.59	0.055	0.11	0.0	0.19699999999999998	0.266
MAPK1	THBS1	9606.ENSP00000215832	9606.ENSP00000260356	0.0	0.0	0.0	0.0	0.055	0.068	0.0	0.235	0.268
MAPK1	PLEK	9606.ENSP00000215832	9606.ENSP00000234313	0.0	0.0	0.0	0.0	0.06	0.0	0.0	0.255	0.26899999999999996
MAPK1	SETD2	9606.ENSP00000215832	9606.ENSP00000386759	0.0	0.0	0.0	0.0	0.098	0.091	0.0	0.182	0.271
MAPK1	POU5F1	9606.ENSP00000215832	9606.ENSP00000259915	0.0	0.0	0.0	0.0	0.045	0.0	0.0	0.272	0.275
MAPK1	OCLN	9606.ENSP00000215832	9606.ENSP00000347379	0.0	0.0	0.0	0.0	0.062	0.091	0.0	0.218	0.275
MAPK1	TYR	9606.ENSP00000215832	9606.ENSP00000263321	0.0	0.0	0.0	0.0	0.0	0.068	0.0	0.255	0.276
MAPK1	YAP1	9606.ENSP00000215832	9606.ENSP00000478927	0.0	0.0	0.0	0.0	0.042	0.049	0.0	0.27	0.27699999999999997
MAPK1	PPP2R2A	9606.ENSP00000215832	9606.ENSP00000325074	0.0	0.0	0.0	0.0	0.057999999999999996	0.091	0.0	0.22399999999999998	0.27699999999999997
MAPK1	MSN	9606.ENSP00000215832	9606.ENSP00000353408	0.0	0.0	0.0	0.0	0.067	0.106	0.0	0.203	0.27699999999999997
MAPK1	REL	9606.ENSP00000215832	9606.ENSP00000295025	0.0	0.0	0.0	0.0	0.047	0.068	0.0	0.253	0.27899999999999997
MAPK1	MMP1	9606.ENSP00000215832	9606.ENSP00000322788	0.0	0.0	0.0	0.0	0.047	0.0	0.0	0.27699999999999997	0.282
MAPK1	SMAD7	9606.ENSP00000215832	9606.ENSP00000262158	0.0	0.0	0.0	0.0	0.083	0.0	0.0	0.25	0.28300000000000003
MAPK1	RASGRP1	9606.ENSP00000215832	9606.ENSP00000310244	0.0	0.0	0.0	0.0	0.0	0.067	0.0	0.264	0.284
MAPK1	TLR3	9606.ENSP00000215832	9606.ENSP00000296795	0.0	0.0	0.0	0.0	0.053	0.040999999999999995	0.0	0.27699999999999997	0.28600000000000003
MAPK1	RRAS2	9606.ENSP00000215832	9606.ENSP00000256196	0.0	0.0	0.0	0.0	0.063	0.098	0.0	0.22399999999999998	0.287
MAPK1	MYB	9606.ENSP00000215832	9606.ENSP00000339992	0.0	0.0	0.0	0.0	0.069	0.091	0.0	0.225	0.287
MAPK1	NTRK1	9606.ENSP00000215832	9606.ENSP00000431418	0.0	0.0	0.0	0.5770000000000001	0.046	0.127	0.0	0.212	0.287
MAPK1	SDHC	9606.ENSP00000215832	9606.ENSP00000356953	0.0	0.0	0.0	0.0	0.06	0.0	0.0	0.272	0.287
MAPK1	RB1	9606.ENSP00000215832	9606.ENSP00000267163	0.0	0.0	0.0	0.0	0.092	0.0	0.0	0.248	0.28800000000000003
MAPK1	PPARGC1A	9606.ENSP00000215832	9606.ENSP00000264867	0.0	0.0	0.0	0.0	0.0	0.0	0.0	0.29	0.29
MAPK1	NF2	9606.ENSP00000215832	9606.ENSP00000344666	0.0	0.0	0.0	0.0	0.066	0.106	0.0	0.221	0.292
MAPK1	MMUT	9606.ENSP00000215832	9606.ENSP00000274813	0.0	0.0	0.0	0.0	0.044000000000000004	0.0	0.0	0.29	0.292
MAPK1	SERPINE1	9606.ENSP00000215832	9606.ENSP00000223095	0.0	0.0	0.0	0.0	0.0	0.0	0.0	0.293	0.293
MAPK1	MRAS	9606.ENSP00000215832	9606.ENSP00000289104	0.0	0.0	0.0	0.0	0.055999999999999994	0.098	0.0	0.239	0.295
MAPK1	MYCN	9606.ENSP00000215832	9606.ENSP00000281043	0.0	0.0	0.0	0.0	0.0	0.078	0.0	0.267	0.295
MAPK1	PRKAA1	9606.ENSP00000215832	9606.ENSP00000346148	0.0	0.0	0.0	0.614	0.14400000000000002	0.098	0.0	0.16	0.295
MAPK1	VIM	9606.ENSP00000215832	9606.ENSP00000446007	0.0	0.0	0.0	0.0	0.08199999999999999	0.07200000000000001	0.0	0.24	0.29600000000000004
MAPK1	TGFB2	9606.ENSP00000215832	9606.ENSP00000355896	0.0	0.0	0.0	0.0	0.083	0.047	0.0	0.26	0.297
MAPK1	PAK1	9606.ENSP00000215832	9606.ENSP00000278568	0.0	0.0	0.0	0.637	0.102	0.128	0.0	0.175	0.298
MAPK1	TGFBR2	9606.ENSP00000215832	9606.ENSP00000351905	0.0	0.0	0.0	0.573	0.11	0.11	0.0	0.185	0.298
MAPK1	PPARA	9606.ENSP00000215832	9606.ENSP00000385523	0.0	0.0	0.0	0.0	0.042	0.0	0.0	0.297	0.298
MAPK1	STAT2	9606.ENSP00000215832	9606.ENSP00000315768	0.0	0.0	0.0	0.0	0.051	0.071	0.0	0.268	0.299
MAPK1	TJP1	9606.ENSP00000215832	9606.ENSP00000348416	0.0	0.0	0.0	0.0	0.069	0.0	0.0	0.27899999999999997	0.301
MAPK1	TFE3	9606.ENSP00000215832	9606.ENSP00000314129	0.0	0.0	0.0	0.0	0.055999999999999994	0.07200000000000001	0.0	0.266	0.301
MAPK1	NOTCH2	9606.ENSP00000215832	9606.ENSP00000256646	0.0	0.0	0.0	0.0	0.106	0.068	0.0	0.231	0.304
MAPK1	RRAS	9606.ENSP00000215832	9606.ENSP00000246792	0.0	0.0	0.0	0.0	0.055999999999999994	0.098	0.0	0.248	0.304
MAPK1	RHOB	9606.ENSP00000215832	9606.ENSP00000272233	0.0	0.0	0.0	0.0	0.057	0.125	0.0	0.22399999999999998	0.304
MAPK1	PDGFRB	9606.ENSP00000215832	9606.ENSP00000261799	0.0	0.0	0.0	0.595	0.083	0.077	0.0	0.244	0.304
MAPK1	QKI	9606.ENSP00000215832	9606.ENSP00000355094	0.0	0.0	0.0	0.0	0.07200000000000001	0.128	0.0	0.21	0.306
MAPK1	RAP2B	9606.ENSP00000215832	9606.ENSP00000319096	0.0	0.0	0.0	0.0	0.081	0.098	0.0	0.233	0.309
MAPK1	SMARCA4	9606.ENSP00000215832	9606.ENSP00000343896	0.0	0.0	0.0	0.0	0.084	0.071	0.0	0.252	0.309
MAPK1	SOCS3	9606.ENSP00000215832	9606.ENSP00000330341	0.0	0.0	0.0	0.0	0.055	0.0	0.0	0.305	0.315
MAPK1	PIK3C3	9606.ENSP00000215832	9606.ENSP00000262039	0.0	0.0	0.0	0.0	0.138	0.0	0.0	0.239	0.316
MAPK1	PPP6C	9606.ENSP00000215832	9606.ENSP00000392147	0.0	0.0	0.0	0.0	0.07400000000000001	0.129	0.0	0.221	0.317
MAPK1	RICTOR	9606.ENSP00000215832	9606.ENSP00000296782	0.0	0.0	0.0	0.0	0.047	0.125	0.0	0.248	0.318
MAPK1	NOS3	9606.ENSP00000215832	9606.ENSP00000297494	0.0	0.0	0.0	0.0	0.067	0.0	0.0	0.301	0.319
MAPK1	PLAU	9606.ENSP00000215832	9606.ENSP00000361850	0.0	0.0	0.0	0.0	0.0	0.071	0.0	0.299	0.32
MAPK1	TGFA	9606.ENSP00000215832	9606.ENSP00000404131	0.0	0.0	0.0	0.0	0.055999999999999994	0.0	0.0	0.31	0.32
MAPK1	NANOG	9606.ENSP00000215832	9606.ENSP00000229307	0.0	0.0	0.0	0.0	0.055	0.091	0.0	0.272	0.32
MAPK1	RIPK1	9606.ENSP00000215832	9606.ENSP00000259808	0.0	0.0	0.107	0.591	0.10400000000000001	0.11	0.0	0.157	0.32
MAPK1	TGFBR1	9606.ENSP00000215832	9606.ENSP00000447297	0.0	0.0	0.0	0.5720000000000001	0.147	0.11	0.0	0.183	0.326
MAPK1	PRKAR1A	9606.ENSP00000215832	9606.ENSP00000376475	0.0	0.0	0.0	0.0	0.099	0.084	0.0	0.249	0.327
MAPK1	SYK	9606.ENSP00000215832	9606.ENSP00000364898	0.0	0.0	0.0	0.594	0.113	0.11	0.0	0.21899999999999997	0.33
MAPK1	YY1	9606.ENSP00000215832	9606.ENSP00000262238	0.0	0.0	0.0	0.0	0.142	0.099	0.0	0.20600000000000002	0.332
MAPK1	SOX2	9606.ENSP00000215832	9606.ENSP00000323588	0.0	0.0	0.0	0.0	0.049	0.0	0.0	0.32799999999999996	0.33399999999999996
MAPK1	NRG1	9606.ENSP00000215832	9606.ENSP00000287842	0.0	0.0	0.0	0.0	0.0	0.114	0.0	0.282	0.337
MAPK1	PIK3R3	9606.ENSP00000215832	9606.ENSP00000262741	0.0	0.0	0.0	0.0	0.06	0.0	0.0	0.32899999999999996	0.342
MAPK1	SHOC2	9606.ENSP00000215832	9606.ENSP00000358464	0.0	0.003	0.0	0.0	0.16899999999999998	0.040999999999999995	0.0	0.243	0.344
MAPK1	TRAF3	9606.ENSP00000215832	9606.ENSP00000376500	0.0	0.0	0.0	0.0	0.067	0.0	0.0	0.325	0.344
MAPK1	YWHAG	9606.ENSP00000215832	9606.ENSP00000306330	0.0	0.0	0.0	0.0	0.14300000000000002	0.077	0.0	0.247	0.35200000000000004
MAPK1	TXN	9606.ENSP00000215832	9606.ENSP00000363641	0.0	0.0	0.0	0.0	0.075	0.07200000000000001	0.0	0.311	0.35700000000000004
MAPK1	PIK3R2	9606.ENSP00000215832	9606.ENSP00000222254	0.0	0.0	0.0	0.0	0.115	0.0	0.0	0.305	0.358
MAPK1	RHEB	9606.ENSP00000215832	9606.ENSP00000262187	0.0	0.0	0.0	0.0	0.069	0.098	0.0	0.299	0.361
MAPK1	XIAP	9606.ENSP00000215832	9606.ENSP00000360242	0.0	0.0	0.0	0.0	0.091	0.059000000000000004	0.0	0.314	0.36200000000000004
MAPK1	TLR2	9606.ENSP00000215832	9606.ENSP00000260010	0.0	0.0	0.0	0.0	0.092	0.040999999999999995	0.0	0.325	0.36200000000000004
MAPK1	SLC2A1	9606.ENSP00000215832	9606.ENSP00000416293	0.0	0.0	0.0	0.0	0.047	0.045	0.0	0.359	0.365
MAPK1	NR3C1	9606.ENSP00000215832	9606.ENSP00000231509	0.0	0.0	0.0	0.0	0.113	0.0	0.0	0.314	0.366
MAPK1	RHOC	9606.ENSP00000215832	9606.ENSP00000285735	0.0	0.0	0.0	0.0	0.158	0.125	0.0	0.21600000000000003	0.37200000000000005
MAPK1	SOX9	9606.ENSP00000215832	9606.ENSP00000245479	0.0	0.0	0.0	0.0	0.0	0.0	0.0	0.373	0.373
MAPK1	RABIF	9606.ENSP00000215832	9606.ENSP00000356231	0.0	0.0	0.0	0.0	0.061	0.0	0.0	0.361	0.374
MAPK1	PLCG2	9606.ENSP00000215832	9606.ENSP00000482457	0.0	0.0	0.0	0.0	0.064	0.0	0.0	0.358	0.374
MAPK1	YWHAH	9606.ENSP00000215832	9606.ENSP00000248975	0.0	0.0	0.0	0.0	0.18899999999999997	0.077	0.0	0.235	0.37799999999999995
MAPK1	TERT	9606.ENSP00000215832	9606.ENSP00000309572	0.0	0.0	0.0	0.0	0.049	0.0	0.0	0.373	0.37799999999999995
MAPK1	ZEB1	9606.ENSP00000215832	9606.ENSP00000354487	0.0	0.0	0.0	0.0	0.087	0.0	0.0	0.348	0.379
MAPK1	SPRED2	9606.ENSP00000215832	9606.ENSP00000348753	0.0	0.0	0.0	0.0	0.0	0.0	0.0	0.38	0.38
MAPK1	PPM1D	9606.ENSP00000215832	9606.ENSP00000306682	0.0	0.0	0.0	0.0	0.07200000000000001	0.24100000000000002	0.0	0.192	0.382
MAPK1	WEE1	9606.ENSP00000215832	9606.ENSP00000402084	0.0	0.0	0.0	0.0	0.045	0.13699999999999998	0.0	0.31	0.382
MAPK1	PRKDC	9606.ENSP00000215832	9606.ENSP00000313420	0.0	0.0	0.0	0.0	0.08900000000000001	0.127	0.0	0.289	0.385
MAPK1	PAX5	9606.ENSP00000215832	9606.ENSP00000350844	0.0	0.0	0.0	0.0	0.083	0.292	0.0	0.138	0.391
MAPK1	PPP1CB	9606.ENSP00000215832	9606.ENSP00000378769	0.0	0.0	0.0	0.0	0.105	0.133	0.0	0.28	0.392
MAPK1	PHB	9606.ENSP00000215832	9606.ENSP00000479488	0.0	0.0	0.0	0.0	0.049	0.292	0.0	0.171	0.39299999999999996
MAPK1	PDGFA	9606.ENSP00000215832	9606.ENSP00000346508	0.0	0.0	0.0	0.0	0.0	0.0	0.0	0.406	0.406
MAPK1	MMP2	9606.ENSP00000215832	9606.ENSP00000219070	0.0	0.0	0.0	0.0	0.047	0.0	0.0	0.40399999999999997	0.408
MAPK1	YWHAQ	9606.ENSP00000215832	9606.ENSP00000371267	0.0	0.0	0.0	0.0	0.16699999999999998	0.077	0.0	0.301	0.41600000000000004
MAPK1	MYD88	9606.ENSP00000215832	9606.ENSP00000498321	0.0	0.0	0.0	0.0	0.063	0.07400000000000001	0.0	0.385	0.42100000000000004
MAPK1	RALB	9606.ENSP00000215832	9606.ENSP00000272519	0.0	0.0	0.0	0.0	0.18899999999999997	0.213	0.0	0.168	0.424
MAPK1	SPOP	9606.ENSP00000215832	9606.ENSP00000377001	0.0	0.0	0.0	0.0	0.08199999999999999	0.292	0.0	0.18600000000000003	0.425
MAPK1	NFE2L2	9606.ENSP00000215832	9606.ENSP00000380252	0.0	0.0	0.0	0.0	0.071	0.091	0.0	0.379	0.43
MAPK1	VDAC1	9606.ENSP00000215832	9606.ENSP00000378487	0.0	0.0	0.0	0.0	0.10300000000000001	0.252	0.0	0.22	0.431
MAPK1	TFEB	9606.ENSP00000215832	9606.ENSP00000351742	0.0	0.0	0.0	0.0	0.0	0.07200000000000001	0.0	0.415	0.433
MAPK1	WT1	9606.ENSP00000215832	9606.ENSP00000368370	0.0	0.0	0.0	0.0	0.0	0.099	0.0	0.39799999999999996	0.434
MAPK1	XPO1	9606.ENSP00000215832	9606.ENSP00000384863	0.0	0.0	0.0	0.0	0.092	0.095	0.0	0.368	0.435
MAPK1	PIK3CG	9606.ENSP00000215832	9606.ENSP00000419260	0.0	0.0	0.0	0.0	0.055999999999999994	0.0	0.0	0.43	0.439
MAPK1	PTPRF	9606.ENSP00000215832	9606.ENSP00000353030	0.0	0.0	0.0	0.0	0.061	0.299	0.0	0.22	0.442
MAPK1	RARA	9606.ENSP00000215832	9606.ENSP00000254066	0.0	0.0	0.0	0.0	0.0	0.326	0.0	0.209	0.444
MAPK1	SOX10	9606.ENSP00000215832	9606.ENSP00000380093	0.0	0.0	0.0	0.0	0.0	0.292	0.0	0.254	0.449
MAPK1	TRAP1	9606.ENSP00000215832	9606.ENSP00000246957	0.0	0.0	0.0	0.0	0.057	0.345	0.0	0.17800000000000002	0.449
MAPK1	PECAM1	9606.ENSP00000215832	9606.ENSP00000457421	0.0	0.0	0.0	0.0	0.065	0.299	0.0	0.226	0.449
MAPK1	RASA1	9606.ENSP00000215832	9606.ENSP00000274376	0.0	0.0	0.0	0.0	0.14	0.064	0.0	0.37799999999999995	0.456
MAPK1	TCF7L2	9606.ENSP00000215832	9606.ENSP00000486891	0.0	0.0	0.0	0.0	0.055	0.0	0.0	0.449	0.457
MAPK1	PPP2R5D	9606.ENSP00000215832	9606.ENSP00000417963	0.0	0.0	0.0	0.0	0.061	0.045	0.4	0.111	0.45799999999999996
MAPK1	RET	9606.ENSP00000215832	9606.ENSP00000347942	0.0	0.0	0.0	0.573	0.0	0.387	0.0	0.154	0.45899999999999996
MAPK1	PRKCE	9606.ENSP00000215832	9606.ENSP00000306124	0.0	0.0	0.0	0.595	0.0	0.373	0.0	0.17600000000000002	0.461
MAPK1	ZAP70	9606.ENSP00000215832	9606.ENSP00000264972	0.0	0.0	0.0	0.595	0.057999999999999996	0.11	0.0	0.423	0.474
MAPK1	TGFB1	9606.ENSP00000215832	9606.ENSP00000221930	0.0	0.0	0.0	0.0	0.083	0.047	0.0	0.455	0.48200000000000004
MAPK1	MEF2C	9606.ENSP00000215832	9606.ENSP00000340874	0.0	0.0	0.0	0.0	0.061	0.308	0.0	0.266	0.48200000000000004
MAPK1	MTUS1	9606.ENSP00000215832	9606.ENSP00000262102	0.0	0.0	0.0	0.0	0.0	0.045	0.0	0.48200000000000004	0.484
MAPK1	SPRY2	9606.ENSP00000215832	9606.ENSP00000366306	0.0	0.0	0.0	0.0	0.0	0.0	0.4	0.17800000000000002	0.485
MAPK1	NF1	9606.ENSP00000215832	9606.ENSP00000351015	0.0	0.0	0.0	0.0	0.10099999999999999	0.096	0.0	0.41700000000000004	0.485
MAPK1	NFKBIA	9606.ENSP00000215832	9606.ENSP00000216797	0.0	0.0	0.0	0.0	0.047	0.07200000000000001	0.0	0.47600000000000003	0.496
MAPK1	RUNX1	9606.ENSP00000215832	9606.ENSP00000300305	0.0	0.0	0.0	0.0	0.06	0.314	0.0	0.282	0.496
MAPK1	MMP3	9606.ENSP00000215832	9606.ENSP00000299855	0.0	0.0	0.0	0.0	0.047	0.0	0.0	0.49700000000000005	0.5
MAPK1	PTK2B	9606.ENSP00000215832	9606.ENSP00000380638	0.0	0.0	0.0	0.579	0.07200000000000001	0.071	0.0	0.475	0.508
MAPK1	NPM1	9606.ENSP00000215832	9606.ENSP00000296930	0.0	0.0	0.0	0.0	0.045	0.0	0.4	0.225	0.518
MAPK1	SOS2	9606.ENSP00000215832	9606.ENSP00000216373	0.0	0.0	0.0	0.0	0.11	0.067	0.0	0.473	0.524
MAPK1	MDK	9606.ENSP00000215832	9606.ENSP00000385451	0.0	0.0	0.0	0.0	0.055	0.0	0.0	0.527	0.534
MAPK1	PKM	9606.ENSP00000215832	9606.ENSP00000320171	0.0	0.0	0.0	0.0	0.11800000000000001	0.295	0.0	0.311	0.535
MAPK1	TYK2	9606.ENSP00000215832	9606.ENSP00000431885	0.0	0.0	0.0	0.595	0.1	0.11	0.4	0.156	0.54
MAPK1	SNAI1	9606.ENSP00000215832	9606.ENSP00000244050	0.0	0.0	0.0	0.0	0.044000000000000004	0.292	0.0	0.375	0.54
MAPK1	PTPRC	9606.ENSP00000215832	9606.ENSP00000411355	0.0	0.0	0.0	0.0	0.069	0.368	0.0	0.289	0.546
MAPK1	MARK3	9606.ENSP00000215832	9606.ENSP00000411397	0.0	0.0	0.0	0.615	0.096	0.051	0.5	0.07200000000000001	0.5489999999999999
MAPK1	PTK2	9606.ENSP00000215832	9606.ENSP00000341189	0.0	0.0	0.0	0.584	0.106	0.063	0.0	0.507	0.551
MAPK1	PPP1CC	9606.ENSP00000215832	9606.ENSP00000341779	0.0	0.0	0.0	0.0	0.138	0.359	0.0	0.264	0.5579999999999999
MAPK1	PTPN1	9606.ENSP00000215832	9606.ENSP00000360683	0.0	0.0	0.0	0.0	0.067	0.145	0.0	0.494	0.561
MAPK1	SQSTM1	9606.ENSP00000215832	9606.ENSP00000374455	0.0	0.0	0.0	0.0	0.10300000000000001	0.335	0.0	0.32799999999999996	0.564
MAPK1	S100B	9606.ENSP00000215832	9606.ENSP00000291700	0.0	0.0	0.0	0.0	0.0	0.0	0.5	0.175	0.569
MAPK1	NFKB2	9606.ENSP00000215832	9606.ENSP00000358983	0.0	0.0	0.0	0.0	0.047	0.07200000000000001	0.0	0.5529999999999999	0.57
MAPK1	NOTCH1	9606.ENSP00000215832	9606.ENSP00000498587	0.0	0.0	0.0	0.0	0.087	0.311	0.0	0.384	0.579
MAPK1	MAPK7	9606.ENSP00000215832	9606.ENSP00000311005	0.0	0.0	0.0	0.9329999999999999	0.0	0.161	0.5	0.08	0.58
MAPK1	SLCO6A1	9606.ENSP00000215832	9606.ENSP00000421339	0.0	0.0	0.0	0.0	0.053	0.0	0.0	0.5770000000000001	0.5820000000000001
MAPK1	RUNX2	9606.ENSP00000215832	9606.ENSP00000360493	0.0	0.0	0.0	0.0	0.06	0.071	0.4	0.298	0.583
MAPK1	NGF	9606.ENSP00000215832	9606.ENSP00000358525	0.0	0.0	0.0	0.0	0.0	0.0	0.0	0.585	0.585
MAPK1	YWHAE	9606.ENSP00000215832	9606.ENSP00000264335	0.0	0.0	0.0	0.0	0.10800000000000001	0.077	0.0	0.537	0.586
MAPK1	RHOA	9606.ENSP00000215832	9606.ENSP00000400175	0.0	0.0	0.0	0.0	0.16399999999999998	0.125	0.0	0.488	0.593
MAPK1	VWF	9606.ENSP00000215832	9606.ENSP00000261405	0.0	0.0	0.0	0.0	0.046	0.07200000000000001	0.5	0.2	0.598
MAPK1	TLR4	9606.ENSP00000215832	9606.ENSP00000363089	0.0	0.0	0.0	0.0	0.122	0.040999999999999995	0.0	0.57	0.606
MAPK1	NCOA3	9606.ENSP00000215832	9606.ENSP00000361066	0.0	0.0	0.0	0.0	0.049	0.51	0.0	0.228	0.608
MAPK1	PARP1	9606.ENSP00000215832	9606.ENSP00000355759	0.0	0.0	0.0	0.0	0.095	0.292	0.0	0.43799999999999994	0.609
MAPK1	POTEF	9606.ENSP00000215832	9606.ENSP00000386786	0.0	0.0	0.0	0.0	0.067	0.087	0.0	0.58	0.611
MAPK1	YWHAZ	9606.ENSP00000215832	9606.ENSP00000379287	0.0	0.0	0.0	0.0	0.102	0.077	0.0	0.575	0.617
MAPK1	PIK3CB	9606.ENSP00000215832	9606.ENSP00000501150	0.0	0.0	0.0	0.0	0.08199999999999999	0.0	0.0	0.601	0.618
MAPK1	RAP1B	9606.ENSP00000215832	9606.ENSP00000250559	0.0	0.0	0.0	0.0	0.057999999999999996	0.098	0.5	0.222	0.625
MAPK1	SNCA	9606.ENSP00000215832	9606.ENSP00000500990	0.0	0.0	0.0	0.0	0.069	0.51	0.0	0.249	0.627
MAPK1	TLN1	9606.ENSP00000215832	9606.ENSP00000316029	0.0	0.0	0.0	0.0	0.084	0.0	0.5	0.258	0.63
MAPK1	PDPK1	9606.ENSP00000215832	9606.ENSP00000344220	0.0	0.0	0.0	0.627	0.16899999999999998	0.065	0.5	0.168	0.633
MAPK1	MDM2	9606.ENSP00000215832	9606.ENSP00000258149	0.0	0.0	0.0	0.0	0.049	0.05	0.0	0.629	0.635
MAPK1	TRAF6	9606.ENSP00000215832	9606.ENSP00000433623	0.0	0.0	0.0	0.0	0.105	0.0	0.0	0.609	0.636
MAPK1	RAC1	9606.ENSP00000215832	9606.ENSP00000348461	0.0	0.0	0.0	0.0	0.14	0.125	0.4	0.303	0.643
MAPK1	RPTOR	9606.ENSP00000215832	9606.ENSP00000307272	0.0	0.0	0.0	0.0	0.054000000000000006	0.51	0.0	0.303	0.648
MAPK1	PPP2R5C	9606.ENSP00000215832	9606.ENSP00000412324	0.0	0.0	0.0	0.0	0.068	0.294	0.5	0.081	0.657
MAPK1	PIK3R1	9606.ENSP00000215832	9606.ENSP00000428056	0.0	0.0	0.0	0.0	0.127	0.0	0.0	0.626	0.659
MAPK1	PGR	9606.ENSP00000215832	9606.ENSP00000325120	0.0	0.0	0.0	0.0	0.049	0.292	0.0	0.5379999999999999	0.662
MAPK1	VAV1	9606.ENSP00000215832	9606.ENSP00000472929	0.0	0.0	0.0	0.0	0.07200000000000001	0.512	0.0	0.315	0.6629999999999999
MAPK1	PEBP1	9606.ENSP00000215832	9606.ENSP00000261313	0.0	0.0	0.0	0.0	0.064	0.292	0.4	0.268	0.67
MAPK1	MAPK9	9606.ENSP00000215832	9606.ENSP00000394560	0.0	0.0	0.065	0.882	0.10400000000000001	0.0	0.4	0.423	0.6709999999999999
MAPK1	VCAM1	9606.ENSP00000215832	9606.ENSP00000294728	0.0	0.0	0.0	0.0	0.0	0.046	0.0	0.67	0.6709999999999999
MAPK1	WDR83	9606.ENSP00000215832	9606.ENSP00000402653	0.0	0.0	0.0	0.0	0.0	0.292	0.5	0.15	0.672
MAPK1	PTEN	9606.ENSP00000215832	9606.ENSP00000361021	0.0	0.0	0.0	0.0	0.061	0.21600000000000003	0.0	0.597	0.677
MAPK1	MTOR	9606.ENSP00000215832	9606.ENSP00000354558	0.0	0.0	0.0	0.0	0.105	0.258	0.0	0.5539999999999999	0.6779999999999999
MAPK1	STAT5B	9606.ENSP00000215832	9606.ENSP00000293328	0.0	0.0	0.0	0.0	0.19	0.045	0.0	0.619	0.68
MAPK1	MMP9	9606.ENSP00000215832	9606.ENSP00000361405	0.0	0.0	0.0	0.0	0.10400000000000001	0.0	0.0	0.6609999999999999	0.684
MAPK1	SKP1	9606.ENSP00000215832	9606.ENSP00000231487	0.0	0.0	0.0	0.0	0.054000000000000006	0.045	0.4	0.509	0.698
MAPK1	RAP1A	9606.ENSP00000215832	9606.ENSP00000358723	0.0	0.0	0.0	0.0	0.222	0.098	0.5	0.24	0.698
MAPK1	RELA	9606.ENSP00000215832	9606.ENSP00000384273	0.0	0.0	0.0	0.0	0.049	0.18899999999999997	0.0	0.662	0.7170000000000001
MAPK1	PXDNL	9606.ENSP00000215832	9606.ENSP00000348645	0.0	0.0	0.0	0.0	0.048	0.045	0.0	0.713	0.7170000000000001
MAPK1	PXDN	9606.ENSP00000215832	9606.ENSP00000252804	0.0	0.0	0.0	0.0	0.061	0.045	0.0	0.713	0.721
MAPK1	PPARG	9606.ENSP00000215832	9606.ENSP00000287820	0.0	0.0	0.0	0.0	0.0	0.51	0.0	0.483	0.736
MAPK1	MCL1	9606.ENSP00000215832	9606.ENSP00000358022	0.0	0.0	0.0	0.0	0.115	0.292	0.0	0.618	0.74
MAPK1	MAPK8	9606.ENSP00000215832	9606.ENSP00000378974	0.0	0.0	0.066	0.882	0.079	0.0	0.4	0.568	0.747
MAPK1	TNF	9606.ENSP00000215832	9606.ENSP00000398698	0.0	0.0	0.0	0.0	0.083	0.0	0.0	0.746	0.757
MAPK1	PLCG1	9606.ENSP00000215832	9606.ENSP00000244007	0.0	0.0	0.0	0.0	0.049	0.0	0.0	0.767	0.769
MAPK1	SOS1	9606.ENSP00000215832	9606.ENSP00000384675	0.0	0.001	0.0	0.0	0.214	0.067	0.4	0.5429999999999999	0.772
MAPK1	PTGS2	9606.ENSP00000215832	9606.ENSP00000356438	0.0	0.0	0.0	0.0	0.106	0.052000000000000005	0.0	0.762	0.78
MAPK1	NFKB1	9606.ENSP00000215832	9606.ENSP00000226574	0.0	0.0	0.0	0.0	0.06	0.07200000000000001	0.0	0.778	0.79
MAPK1	YWHAB	9606.ENSP00000215832	9606.ENSP00000361930	0.0	0.0	0.0	0.0	0.131	0.07400000000000001	0.5	0.551	0.795
MAPK1	SMAD4	9606.ENSP00000215832	9606.ENSP00000341551	0.0	0.0	0.0	0.0	0.141	0.0	0.4	0.672	0.816
MAPK1	PIK3CA	9606.ENSP00000215832	9606.ENSP00000263967	0.0	0.0	0.0	0.0	0.10300000000000001	0.0	0.0	0.809	0.8220000000000001
MAPK1	PXN	9606.ENSP00000215832	9606.ENSP00000267257	0.0	0.0	0.0	0.0	0.055999999999999994	0.599	0.0	0.598	0.835
MAPK1	STAT5A	9606.ENSP00000215832	9606.ENSP00000341208	0.0	0.0	0.0	0.0	0.086	0.679	0.0	0.619	0.878
MAPK1	MAPKAPK2	9606.ENSP00000215832	9606.ENSP00000356070	0.0	0.0	0.115	0.596	0.07200000000000001	0.8420000000000001	0.0	0.24	0.888
MAPK1	MAPK11	9606.ENSP00000215832	9606.ENSP00000333685	0.0	0.0	0.068	0.9209999999999999	0.0	0.0	0.9	0.081	0.9059999999999999
MAPK1	PRKCG	9606.ENSP00000215832	9606.ENSP00000263431	0.0	0.0	0.0	0.595	0.055	0.064	0.9	0.11599999999999999	0.9109999999999999
MAPK1	ROCK2	9606.ENSP00000215832	9606.ENSP00000317985	0.0	0.0	0.0	0.5920000000000001	0.069	0.11	0.9	0.138	0.919
MAPK1	PRKCZ	9606.ENSP00000215832	9606.ENSP00000367830	0.0	0.0	0.0	0.588	0.0	0.11	0.9	0.16399999999999998	0.919
MAPK1	SLC9A1	9606.ENSP00000215832	9606.ENSP00000263980	0.0	0.0	0.0	0.0	0.049	0.091	0.9	0.195	0.9209999999999999
MAPK1	NFATC2	9606.ENSP00000215832	9606.ENSP00000379330	0.0	0.0	0.0	0.0	0.08900000000000001	0.0	0.9	0.20199999999999999	0.9209999999999999
MAPK1	RPS6KB2	9606.ENSP00000215832	9606.ENSP00000308413	0.0	0.0	0.0	0.628	0.049	0.09699999999999999	0.9	0.195	0.9209999999999999
MAPK1	SPHK1	9606.ENSP00000215832	9606.ENSP00000313681	0.0	0.0	0.0	0.0	0.0	0.053	0.9	0.245	0.922
MAPK1	ROCK1	9606.ENSP00000215832	9606.ENSP00000382697	0.0	0.0	0.0	0.586	0.073	0.11	0.9	0.17600000000000002	0.922
MAPK1	NR4A1	9606.ENSP00000215832	9606.ENSP00000440864	0.0	0.0	0.0	0.0	0.0	0.045	0.9	0.271	0.924
MAPK1	TSC1	9606.ENSP00000215832	9606.ENSP00000298552	0.0	0.0	0.0	0.0	0.068	0.113	0.9	0.21899999999999997	0.9259999999999999
MAPK1	RPS6KB1	9606.ENSP00000215832	9606.ENSP00000225577	0.0	0.0	0.0	0.645	0.049	0.09699999999999999	0.9	0.252	0.927
MAPK1	PRKACG	9606.ENSP00000215832	9606.ENSP00000366488	0.0	0.0	0.0	0.624	0.063	0.098	0.9	0.243	0.927
MAPK1	NFATC1	9606.ENSP00000215832	9606.ENSP00000389377	0.0	0.0	0.0	0.0	0.102	0.0	0.9	0.26	0.927
MAPK1	PRKCB	9606.ENSP00000215832	9606.ENSP00000496129	0.0	0.0	0.0	0.591	0.126	0.102	0.9	0.196	0.9279999999999999
MAPK1	PRKACA	9606.ENSP00000215832	9606.ENSP00000309591	0.0	0.0	0.0	0.61	0.083	0.098	0.9	0.249	0.929
MAPK1	PRKCD	9606.ENSP00000215832	9606.ENSP00000331602	0.0	0.0	0.0	0.59	0.07	0.151	0.9	0.218	0.929
MAPK1	PPP2R1A	9606.ENSP00000215832	9606.ENSP00000324804	0.0	0.0	0.0	0.0	0.092	0.0	0.9	0.289	0.929
MAPK1	PRKACB	9606.ENSP00000215832	9606.ENSP00000359719	0.0	0.0	0.0	0.606	0.08199999999999999	0.098	0.9	0.251	0.929
MAPK1	NFATC3	9606.ENSP00000215832	9606.ENSP00000300659	0.0	0.0	0.0	0.0	0.16399999999999998	0.0	0.9	0.23600000000000002	0.93
MAPK1	PRKCA	9606.ENSP00000215832	9606.ENSP00000408695	0.0	0.0	0.0	0.594	0.127	0.102	0.9	0.233	0.9309999999999999
MAPK1	MITF	9606.ENSP00000215832	9606.ENSP00000391803	0.0	0.0	0.0	0.0	0.0	0.07200000000000001	0.9	0.331	0.932
MAPK1	SRC	9606.ENSP00000215832	9606.ENSP00000362680	0.0	0.0	0.0	0.623	0.065	0.342	0.5	0.805	0.932
MAPK1	PTPN6	9606.ENSP00000215832	9606.ENSP00000391592	0.0	0.0	0.0	0.0	0.05	0.145	0.9	0.27699999999999997	0.9329999999999999
MAPK1	RPS6KA5	9606.ENSP00000215832	9606.ENSP00000479667	0.0	0.0	0.0	0.639	0.105	0.252	0.9	0.152	0.935
MAPK1	PPP2R1B	9606.ENSP00000215832	9606.ENSP00000311344	0.0	0.0	0.0	0.0	0.066	0.0	0.9	0.431	0.9420000000000001
MAPK1	RAC2	9606.ENSP00000215832	9606.ENSP00000249071	0.0	0.0	0.0	0.0	0.125	0.125	0.9	0.33799999999999997	0.9420000000000001
MAPK1	STMN1	9606.ENSP00000215832	9606.ENSP00000410452	0.0	0.0	0.0	0.0	0.049	0.07200000000000001	0.9	0.49200000000000005	0.9490000000000001
MAPK1	STAT1	9606.ENSP00000215832	9606.ENSP00000354394	0.0	0.0	0.0	0.0	0.09	0.091	0.9	0.47100000000000003	0.95
MAPK1	TSC2	9606.ENSP00000215832	9606.ENSP00000219476	0.0	0.0	0.0	0.0	0.06	0.292	0.9	0.377	0.9520000000000001
MAPK1	MBP	9606.ENSP00000215832	9606.ENSP00000380958	0.0	0.0	0.0	0.0	0.127	0.92	0.0	0.38	0.953
MAPK1	PPP2CB	9606.ENSP00000215832	9606.ENSP00000221138	0.0	0.0	0.0	0.0	0.129	0.129	0.9	0.474	0.9540000000000001
MAPK1	PTPN11	9606.ENSP00000215832	9606.ENSP00000489597	0.0	0.0	0.0	0.0	0.079	0.145	0.9	0.5	0.955
MAPK1	NRAS	9606.ENSP00000215832	9606.ENSP00000358548	0.0	0.0	0.0	0.0	0.109	0.098	0.9	0.551	0.9590000000000001
MAPK1	SHC1	9606.ENSP00000215832	9606.ENSP00000401303	0.0	0.0	0.0	0.0	0.055	0.684	0.4	0.8170000000000001	0.9620000000000001
MAPK1	SMAD3	9606.ENSP00000215832	9606.ENSP00000332973	0.0	0.0	0.0	0.0	0.10400000000000001	0.364	0.9	0.41600000000000004	0.9620000000000001
MAPK1	SMAD2	9606.ENSP00000215832	9606.ENSP00000262160	0.0	0.0	0.0	0.0	0.128	0.0	0.9	0.6579999999999999	0.9670000000000001
MAPK1	SP1	9606.ENSP00000215832	9606.ENSP00000329357	0.0	0.0	0.0	0.0	0.179	0.539	0.9	0.28600000000000003	0.9690000000000001
MAPK1	PPP2CA	9606.ENSP00000215832	9606.ENSP00000418447	0.0	0.0	0.0	0.0	0.107	0.35600000000000004	0.9	0.607	0.9740000000000001
MAPK1	RAF1	9606.ENSP00000215832	9606.ENSP00000401888	0.0	0.0	0.0	0.588	0.115	0.8	0.7	0.593	0.975
MAPK1	MYC	9606.ENSP00000215832	9606.ENSP00000478887	0.0	0.0	0.0	0.0	0.0	0.643	0.9	0.5820000000000001	0.983
MAPK1	RPS6KA3	9606.ENSP00000215832	9606.ENSP00000368884	0.0	0.0	0.0	0.659	0.077	0.872	0.9	0.212	0.9890000000000001
MAPK1	RPS6KA2	9606.ENSP00000215832	9606.ENSP00000422435	0.0	0.0	0.0	0.652	0.055	0.84	0.9	0.474	0.991
MAPK1	MAPK3	9606.ENSP00000215832	9606.ENSP00000263025	0.0	0.0	0.049	0.983	0.11800000000000001	0.8740000000000001	0.9	0.581	0.9940000000000001
MAPK1	MAPK14	9606.ENSP00000215832	9606.ENSP00000229795	0.0	0.0	0.067	0.924	0.342	0.816	0.9	0.677	0.995
MAPK1	STAT3	9606.ENSP00000215832	9606.ENSP00000264657	0.0	0.0	0.0	0.0	0.06	0.9259999999999999	0.0	0.95	0.996
MAPK1	TP53	9606.ENSP00000215832	9606.ENSP00000269305	0.0	0.0	0.0	0.0	0.045	0.8059999999999999	0.9	0.912	0.998
MAPK1	RPS6KA1	9606.ENSP00000215832	9606.ENSP00000435412	0.0	0.0	0.0	0.679	0.073	0.988	0.9	0.821	0.9990000000000001
MAPK11	RALA	9606.ENSP00000333685	9606.ENSP00000005257	0.0	0.0	0.0	0.0	0.055999999999999994	0.098	0.5	0.142	0.585
MAPK11	SNAI2	9606.ENSP00000333685	9606.ENSP00000020945	0.0	0.0	0.0	0.0	0.055	0.0	0.0	0.17	0.183
MAPK11	TNFRSF1A	9606.ENSP00000333685	9606.ENSP00000162749	0.0	0.0	0.0	0.0	0.0	0.044000000000000004	0.0	0.318	0.321
MAPK11	PPP2R5B	9606.ENSP00000333685	9606.ENSP00000164133	0.0	0.0	0.0	0.0	0.129	0.0	0.0	0.081	0.165
MAPK11	NGFR	9606.ENSP00000333685	9606.ENSP00000172229	0.0	0.0	0.0	0.0	0.067	0.0	0.0	0.165	0.188
MAPK11	REM1	9606.ENSP00000333685	9606.ENSP00000201979	0.0	0.0	0.0	0.0	0.055999999999999994	0.098	0.0	0.16399999999999998	0.226
MAPK11	MAPK13	9606.ENSP00000333685	9606.ENSP00000211287	0.0	0.0	0.059000000000000004	0.961	0.0	0.0	0.5	0.542	0.765
MAPK11	VCL	9606.ENSP00000333685	9606.ENSP00000211998	0.0	0.0	0.0	0.0	0.0	0.07	0.0	0.221	0.244
MAPK11	SIRT1	9606.ENSP00000333685	9606.ENSP00000212015	0.0	0.0	0.0	0.0	0.0	0.0	0.0	0.336	0.336
MAPK11	MAPK12	9606.ENSP00000333685	9606.ENSP00000215659	0.0	0.0	0.057	0.9670000000000001	0.139	0.127	0.5	0.657	0.856
MAPK11	XBP1	9606.ENSP00000333685	9606.ENSP00000216037	0.0	0.0	0.0	0.0	0.0	0.0	0.0	0.309	0.309
MAPK11	SOS2	9606.ENSP00000333685	9606.ENSP00000216373	0.0	0.0	0.0	0.0	0.0	0.067	0.0	0.212	0.233
MAPK11	PLEK2	9606.ENSP00000333685	9606.ENSP00000216446	0.0	0.0	0.0	0.0	0.055999999999999994	0.0	0.0	0.149	0.162
MAPK11	NFKBIA	9606.ENSP00000333685	9606.ENSP00000216797	0.0	0.0	0.0	0.0	0.053	0.07200000000000001	0.0	0.431	0.456
MAPK11	TIMP1	9606.ENSP00000333685	9606.ENSP00000218388	0.0	0.0	0.0	0.0	0.052000000000000005	0.0	0.0	0.21600000000000003	0.225
MAPK11	MMP2	9606.ENSP00000333685	9606.ENSP00000219070	0.0	0.0	0.0	0.0	0.057	0.0	0.0	0.284	0.297
MAPK11	TSC2	9606.ENSP00000333685	9606.ENSP00000219476	0.0	0.0	0.0	0.0	0.062	0.0	0.0	0.254	0.27
MAPK11	STUB1	9606.ENSP00000333685	9606.ENSP00000219548	0.0	0.0	0.0	0.0	0.084	0.076	0.0	0.11599999999999999	0.187
MAPK11	TNFRSF10A	9606.ENSP00000333685	9606.ENSP00000221132	0.0	0.0	0.0	0.0	0.0	0.0	0.0	0.158	0.158
MAPK11	PPP2CB	9606.ENSP00000333685	9606.ENSP00000221138	0.0	0.0	0.0	0.0	0.055999999999999994	0.129	0.0	0.10400000000000001	0.198
MAPK11	RELB	9606.ENSP00000333685	9606.ENSP00000221452	0.0	0.0	0.0	0.0	0.081	0.068	0.0	0.198	0.254
MAPK11	TGFB1	9606.ENSP00000333685	9606.ENSP00000221930	0.0	0.0	0.0	0.0	0.075	0.047	0.0	0.406	0.431
MAPK11	PIK3R2	9606.ENSP00000333685	9606.ENSP00000222254	0.0	0.0	0.0	0.0	0.087	0.0	0.0	0.218	0.256
MAPK11	SERPINE1	9606.ENSP00000333685	9606.ENSP00000223095	0.0	0.0	0.0	0.0	0.0	0.0	0.0	0.264	0.264
MAPK11	MPO	9606.ENSP00000333685	9606.ENSP00000225275	0.0	0.0	0.0	0.0	0.048	0.045	0.0	0.214	0.223
MAPK11	RPS6KB1	9606.ENSP00000333685	9606.ENSP00000225577	0.0	0.0	0.126	0.622	0.0	0.09699999999999999	0.0	0.192	0.306
MAPK11	RASD1	9606.ENSP00000333685	9606.ENSP00000225688	0.0	0.0	0.0	0.0	0.096	0.098	0.0	0.13699999999999998	0.235
MAPK11	NFKB1	9606.ENSP00000333685	9606.ENSP00000226574	0.0	0.0	0.0	0.0	0.055	0.07200000000000001	0.0	0.423	0.45
MAPK11	SPI1	9606.ENSP00000333685	9606.ENSP00000227163	0.0	0.0	0.0	0.0	0.0	0.0	0.0	0.166	0.166
MAPK11	NANOG	9606.ENSP00000333685	9606.ENSP00000229307	0.0	0.0	0.0	0.0	0.055	0.07400000000000001	0.0	0.145	0.187
MAPK11	MAPK14	9606.ENSP00000333685	9606.ENSP00000229795	0.0	0.0	0.052000000000000005	0.976	0.0	0.32799999999999996	0.4	0.128	0.622
MAPK11	TBP	9606.ENSP00000333685	9606.ENSP00000230354	0.0	0.0	0.0	0.0	0.0	0.0	0.0	0.155	0.155
MAPK11	NR3C1	9606.ENSP00000333685	9606.ENSP00000231509	0.0	0.0	0.0	0.0	0.067	0.0	0.0	0.19399999999999998	0.21600000000000003
MAPK11	TGFB3	9606.ENSP00000333685	9606.ENSP00000238682	0.0	0.0	0.0	0.0	0.139	0.047	0.0	0.222	0.306
MAPK11	TNFSF10	9606.ENSP00000333685	9606.ENSP00000241261	0.0	0.0	0.0	0.0	0.0	0.0	0.0	0.19699999999999998	0.19699999999999998
MAPK11	MYOG	9606.ENSP00000333685	9606.ENSP00000241651	0.0	0.0	0.0	0.0	0.044000000000000004	0.0	0.5	0.447	0.7120000000000001
MAPK11	TWIST1	9606.ENSP00000333685	9606.ENSP00000242261	0.0	0.0	0.0	0.0	0.081	0.0	0.0	0.156	0.192
MAPK11	PI3	9606.ENSP00000333685	9606.ENSP00000243924	0.0	0.0	0.0	0.0	0.0	0.0	0.0	0.21600000000000003	0.21600000000000003
MAPK11	PLCG1	9606.ENSP00000333685	9606.ENSP00000244007	0.0	0.0	0.0	0.0	0.07400000000000001	0.0	0.0	0.22699999999999998	0.254
MAPK11	SNAI1	9606.ENSP00000333685	9606.ENSP00000244050	0.0	0.0	0.0	0.0	0.057999999999999996	0.0	0.0	0.25	0.264
MAPK11	RAP2A	9606.ENSP00000333685	9606.ENSP00000245304	0.0	0.0	0.0	0.0	0.055999999999999994	0.098	0.0	0.09300000000000001	0.16
MAPK11	SOX9	9606.ENSP00000333685	9606.ENSP00000245479	0.0	0.0	0.0	0.0	0.0	0.0	0.0	0.213	0.213
MAPK11	RRAS	9606.ENSP00000333685	9606.ENSP00000246792	0.0	0.0	0.0	0.0	0.08800000000000001	0.098	0.0	0.156	0.245
MAPK11	TRAP1	9606.ENSP00000333685	9606.ENSP00000246957	0.0	0.0	0.0	0.0	0.05	0.113	0.0	0.121	0.19399999999999998
MAPK11	YWHAH	9606.ENSP00000333685	9606.ENSP00000248975	0.0	0.0	0.0	0.0	0.085	0.07400000000000001	0.0	0.102	0.17300000000000001
MAPK11	RAC2	9606.ENSP00000333685	9606.ENSP00000249071	0.0	0.0	0.0	0.0	0.067	0.125	0.0	0.289	0.369
MAPK11	MYOD1	9606.ENSP00000333685	9606.ENSP00000250003	0.0	0.0	0.0	0.0	0.055	0.0	0.5	0.276	0.628
MAPK11	RAP1B	9606.ENSP00000333685	9606.ENSP00000250559	0.0	0.0	0.0	0.0	0.055999999999999994	0.098	0.0	0.128	0.193
MAPK11	PXDN	9606.ENSP00000333685	9606.ENSP00000252804	0.0	0.0	0.0	0.0	0.048	0.045	0.0	0.4	0.40700000000000003
MAPK11	RARA	9606.ENSP00000333685	9606.ENSP00000254066	0.0	0.0	0.0	0.0	0.073	0.0	0.0	0.16399999999999998	0.192
MAPK11	RRAS2	9606.ENSP00000333685	9606.ENSP00000256196	0.0	0.0	0.0	0.0	0.055999999999999994	0.098	0.0	0.09300000000000001	0.16
MAPK11	MDM2	9606.ENSP00000333685	9606.ENSP00000258149	0.0	0.0	0.0	0.0	0.0	0.05	0.0	0.24100000000000002	0.248
MAPK11	RIPK1	9606.ENSP00000333685	9606.ENSP00000259808	0.0	0.0	0.125	0.5920000000000001	0.084	0.11	0.0	0.156	0.318
MAPK11	TLR2	9606.ENSP00000333685	9606.ENSP00000260010	0.0	0.0	0.0	0.0	0.055	0.040999999999999995	0.0	0.508	0.515
MAPK11	MMP7	9606.ENSP00000333685	9606.ENSP00000260227	0.0	0.0	0.0	0.0	0.055	0.0	0.0	0.138	0.151
MAPK11	MMP13	9606.ENSP00000333685	9606.ENSP00000260302	0.0	0.0	0.0	0.0	0.055	0.0	0.0	0.254	0.265
MAPK11	THBS1	9606.ENSP00000333685	9606.ENSP00000260356	0.0	0.0	0.0	0.0	0.054000000000000006	0.068	0.0	0.413	0.43799999999999994
MAPK11	VWF	9606.ENSP00000333685	9606.ENSP00000261405	0.0	0.0	0.0	0.0	0.095	0.07200000000000001	0.0	0.139	0.214
MAPK11	PDGFRB	9606.ENSP00000333685	9606.ENSP00000261799	0.0	0.0	0.0	0.574	0.067	0.0	0.0	0.13699999999999998	0.16
MAPK11	RBL2	9606.ENSP00000333685	9606.ENSP00000262133	0.0	0.0	0.0	0.0	0.047	0.0	0.0	0.249	0.254
MAPK11	SMAD7	9606.ENSP00000333685	9606.ENSP00000262158	0.0	0.0	0.0	0.0	0.09300000000000001	0.0	0.0	0.261	0.301
MAPK11	SMAD2	9606.ENSP00000333685	9606.ENSP00000262160	0.0	0.0	0.0	0.0	0.055	0.0	0.0	0.39399999999999996	0.402
MAPK11	RHEB	9606.ENSP00000333685	9606.ENSP00000262187	0.0	0.0	0.0	0.0	0.055999999999999994	0.098	0.0	0.2	0.26
MAPK11	YY1	9606.ENSP00000333685	9606.ENSP00000262238	0.0	0.0	0.0	0.0	0.0	0.099	0.0	0.31	0.35200000000000004
MAPK11	PIK3R3	9606.ENSP00000333685	9606.ENSP00000262741	0.0	0.0	0.0	0.0	0.055	0.0	0.0	0.201	0.213
MAPK11	TIMP2	9606.ENSP00000333685	9606.ENSP00000262768	0.0	0.0	0.0	0.0	0.095	0.0	0.0	0.159	0.207
MAPK11	MAPK3	9606.ENSP00000333685	9606.ENSP00000263025	0.0	0.0	0.069	0.9209999999999999	0.073	0.0	0.9	0.087	0.91
MAPK11	PRKCQ	9606.ENSP00000333685	9606.ENSP00000263125	0.0	0.0	0.11199999999999999	0.627	0.054000000000000006	0.151	0.0	0.122	0.29
MAPK11	NOX4	9606.ENSP00000333685	9606.ENSP00000263317	0.0	0.0	0.0	0.0	0.055	0.062	0.0	0.259	0.285
MAPK11	PRKCG	9606.ENSP00000333685	9606.ENSP00000263431	0.0	0.0	0.0	0.605	0.087	0.057999999999999996	0.0	0.094	0.153
MAPK11	TYRO3	9606.ENSP00000333685	9606.ENSP00000263798	0.0	0.0	0.0	0.5760000000000001	0.048	0.113	0.0	0.091	0.165
MAPK11	PIK3CA	9606.ENSP00000333685	9606.ENSP00000263967	0.0	0.0	0.0	0.0	0.0	0.0	0.0	0.244	0.244
MAPK11	SLC9A1	9606.ENSP00000333685	9606.ENSP00000263980	0.0	0.0	0.0	0.0	0.067	0.091	0.0	0.175	0.239
MAPK11	TXNDC9	9606.ENSP00000333685	9606.ENSP00000264255	0.0	0.0	0.0	0.0	0.068	0.045	0.0	0.135	0.163
MAPK11	YWHAE	9606.ENSP00000333685	9606.ENSP00000264335	0.0	0.0	0.0	0.0	0.069	0.07400000000000001	0.0	0.14800000000000002	0.20199999999999999
MAPK11	WNT5A	9606.ENSP00000333685	9606.ENSP00000264634	0.0	0.0	0.0	0.0	0.051	0.0	0.0	0.161	0.16899999999999998
MAPK11	STAT3	9606.ENSP00000333685	9606.ENSP00000264657	0.0	0.0	0.0	0.0	0.086	0.0	0.0	0.406	0.433
MAPK11	PPARGC1A	9606.ENSP00000333685	9606.ENSP00000264867	0.0	0.0	0.0	0.0	0.0	0.0	0.9	0.31	0.9279999999999999
MAPK11	ZAP70	9606.ENSP00000333685	9606.ENSP00000264972	0.0	0.0	0.0	0.579	0.10400000000000001	0.11	0.9	0.461	0.951
MAPK11	TIMP3	9606.ENSP00000333685	9606.ENSP00000266085	0.0	0.0	0.0	0.0	0.083	0.0	0.0	0.16899999999999998	0.20600000000000002
MAPK11	RB1	9606.ENSP00000333685	9606.ENSP00000267163	0.0	0.0	0.0	0.0	0.055	0.0	0.0	0.174	0.18600000000000003
MAPK11	PXN	9606.ENSP00000333685	9606.ENSP00000267257	0.0	0.0	0.0	0.0	0.045	0.048	0.0	0.261	0.26899999999999996
MAPK11	TP53	9606.ENSP00000333685	9606.ENSP00000269305	0.0	0.0	0.0	0.0	0.045	0.299	0.9	0.479	0.96
MAPK11	RHOB	9606.ENSP00000333685	9606.ENSP00000272233	0.0	0.0	0.0	0.0	0.08800000000000001	0.125	0.0	0.196	0.302
MAPK11	RALB	9606.ENSP00000333685	9606.ENSP00000272519	0.0	0.0	0.0	0.0	0.055999999999999994	0.098	0.5	0.09300000000000001	0.562
MAPK11	RASA1	9606.ENSP00000333685	9606.ENSP00000274376	0.0	0.0	0.0	0.0	0.0	0.064	0.0	0.157	0.177
MAPK11	TNFRSF10B	9606.ENSP00000333685	9606.ENSP00000276431	0.0	0.0	0.0	0.0	0.0	0.0	0.0	0.161	0.161
MAPK11	NTRK2	9606.ENSP00000333685	9606.ENSP00000277120	0.0	0.0	0.0	0.581	0.08	0.11	0.0	0.11599999999999999	0.213
MAPK11	PAK1	9606.ENSP00000333685	9606.ENSP00000278568	0.0	0.0	0.0	0.647	0.046	0.157	0.5	0.125	0.601
MAPK11	MYCN	9606.ENSP00000333685	9606.ENSP00000281043	0.0	0.0	0.0	0.0	0.0	0.078	0.0	0.125	0.159
MAPK11	WNT3A	9606.ENSP00000333685	9606.ENSP00000284523	0.0	0.0	0.0	0.0	0.053	0.0	0.0	0.156	0.16699999999999998
MAPK11	RHOC	9606.ENSP00000333685	9606.ENSP00000285735	0.0	0.0	0.0	0.0	0.062	0.125	0.0	0.192	0.28
MAPK11	TIAM1	9606.ENSP00000333685	9606.ENSP00000286827	0.0	0.0	0.0	0.0	0.05	0.052000000000000005	0.0	0.139	0.157
MAPK11	PPARG	9606.ENSP00000333685	9606.ENSP00000287820	0.0	0.0	0.0	0.0	0.0	0.0	0.0	0.355	0.355
MAPK11	NRG1	9606.ENSP00000333685	9606.ENSP00000287842	0.0	0.0	0.0	0.0	0.0	0.114	0.0	0.198	0.259
MAPK11	MRAS	9606.ENSP00000333685	9606.ENSP00000289104	0.0	0.0	0.0	0.0	0.081	0.098	0.0	0.127	0.213
MAPK11	STAT5B	9606.ENSP00000333685	9606.ENSP00000293328	0.0	0.0	0.0	0.0	0.043	0.0	0.0	0.22399999999999998	0.226
MAPK11	VCAM1	9606.ENSP00000333685	9606.ENSP00000294728	0.0	0.0	0.0	0.0	0.043	0.0	0.0	0.31	0.311
MAPK11	REL	9606.ENSP00000333685	9606.ENSP00000295025	0.0	0.0	0.0	0.0	0.055	0.068	0.0	0.225	0.258
MAPK11	PRKCI	9606.ENSP00000333685	9606.ENSP00000295797	0.0	0.0	0.11699999999999999	0.604	0.0	0.11	0.0	0.073	0.209
MAPK11	MST1R	9606.ENSP00000333685	9606.ENSP00000296474	0.0	0.0	0.0	0.594	0.066	0.11	0.0	0.066	0.156
MAPK11	RICTOR	9606.ENSP00000333685	9606.ENSP00000296782	0.0	0.0	0.0	0.0	0.0	0.125	0.0	0.16	0.233
MAPK11	TLR3	9606.ENSP00000333685	9606.ENSP00000296795	0.0	0.0	0.0	0.0	0.055	0.040999999999999995	0.0	0.306	0.316
MAPK11	SHH	9606.ENSP00000333685	9606.ENSP00000297261	0.0	0.0	0.0	0.0	0.059000000000000004	0.0	0.0	0.152	0.168
MAPK11	NOS3	9606.ENSP00000333685	9606.ENSP00000297494	0.0	0.0	0.0	0.0	0.10099999999999999	0.0	0.0	0.293	0.337
MAPK11	TSC1	9606.ENSP00000333685	9606.ENSP00000298552	0.0	0.0	0.0	0.0	0.05	0.113	0.0	0.182	0.25
MAPK11	MMP3	9606.ENSP00000333685	9606.ENSP00000299855	0.0	0.0	0.0	0.0	0.055	0.0	0.0	0.226	0.237
MAPK11	STAT6	9606.ENSP00000333685	9606.ENSP00000300134	0.0	0.0	0.0	0.0	0.0	0.0	0.0	0.175	0.175
MAPK11	RUNX1	9606.ENSP00000333685	9606.ENSP00000300305	0.0	0.0	0.0	0.0	0.055	0.076	0.0	0.157	0.201
MAPK11	NFATC3	9606.ENSP00000333685	9606.ENSP00000300659	0.0	0.0	0.0	0.0	0.057	0.0	0.0	0.19	0.204
MAPK11	PRL	9606.ENSP00000333685	9606.ENSP00000302150	0.0	0.0	0.0	0.0	0.0	0.0	0.0	0.157	0.156
MAPK11	PTGER4	9606.ENSP00000333685	9606.ENSP00000302846	0.0	0.0	0.0	0.0	0.055	0.0	0.0	0.155	0.16699999999999998
MAPK11	PRKCE	9606.ENSP00000333685	9606.ENSP00000306124	0.0	0.0	0.0	0.5870000000000001	0.096	0.151	0.0	0.13699999999999998	0.28
MAPK11	YWHAG	9606.ENSP00000333685	9606.ENSP00000306330	0.0	0.0	0.0	0.0	0.102	0.102	0.0	0.122	0.231
MAPK11	PPM1D	9606.ENSP00000333685	9606.ENSP00000306682	0.0	0.0	0.0	0.0	0.071	0.439	0.0	0.32899999999999996	0.62
MAPK11	RPTOR	9606.ENSP00000333685	9606.ENSP00000307272	0.0	0.0	0.0	0.0	0.067	0.0	0.0	0.252	0.272
MAPK11	MMP14	9606.ENSP00000333685	9606.ENSP00000308208	0.0	0.0	0.0	0.0	0.087	0.0	0.0	0.11599999999999999	0.159
MAPK11	RPS6KB2	9606.ENSP00000333685	9606.ENSP00000308413	0.0	0.0	0.131	0.613	0.042	0.09699999999999999	0.0	0.151	0.27699999999999997
MAPK11	TERT	9606.ENSP00000333685	9606.ENSP00000309572	0.0	0.0	0.0	0.0	0.057	0.0	0.0	0.204	0.218
MAPK11	PRKACA	9606.ENSP00000333685	9606.ENSP00000309591	0.0	0.0	0.0	0.628	0.09699999999999999	0.098	0.0	0.213	0.303
MAPK11	RASGRP1	9606.ENSP00000333685	9606.ENSP00000310244	0.0	0.0	0.0	0.0	0.0	0.067	0.0	0.2	0.221
MAPK11	VEGFB	9606.ENSP00000333685	9606.ENSP00000311127	0.0	0.0	0.0	0.0	0.135	0.055999999999999994	0.0	0.17800000000000002	0.271
MAPK11	PRKDC	9606.ENSP00000333685	9606.ENSP00000313420	0.0	0.0	0.0	0.0	0.063	0.127	0.0	0.151	0.244
MAPK11	SPHK1	9606.ENSP00000333685	9606.ENSP00000313681	0.0	0.0	0.0	0.0	0.075	0.053	0.0	0.209	0.247
MAPK11	TFE3	9606.ENSP00000333685	9606.ENSP00000314129	0.0	0.0	0.0	0.0	0.07400000000000001	0.07200000000000001	0.0	0.102	0.161
MAPK11	STAT2	9606.ENSP00000333685	9606.ENSP00000315768	0.0	0.0	0.0	0.0	0.068	0.0	0.0	0.152	0.177
MAPK11	MET	9606.ENSP00000333685	9606.ENSP00000317272	0.0	0.0	0.0	0.585	0.055	0.11	0.0	0.122	0.19699999999999998
MAPK11	ROCK2	9606.ENSP00000333685	9606.ENSP00000317985	0.0	0.0	0.0	0.602	0.067	0.11	0.0	0.091	0.179
MAPK11	RAP2B	9606.ENSP00000333685	9606.ENSP00000319096	0.0	0.0	0.0	0.0	0.055999999999999994	0.098	0.0	0.17600000000000002	0.237
MAPK11	NQO1	9606.ENSP00000333685	9606.ENSP00000319788	0.0	0.0	0.0	0.0	0.0	0.0	0.0	0.157	0.157
MAPK11	PKM	9606.ENSP00000333685	9606.ENSP00000320171	0.0	0.0	0.0	0.0	0.10300000000000001	0.042	0.0	0.09	0.15
MAPK11	RIT2	9606.ENSP00000333685	9606.ENSP00000321805	0.0	0.0	0.0	0.0	0.064	0.098	0.0	0.09300000000000001	0.16699999999999998
MAPK11	MMP1	9606.ENSP00000333685	9606.ENSP00000322788	0.0	0.0	0.0	0.0	0.063	0.0	0.0	0.22	0.23800000000000002
MAPK11	SOX2	9606.ENSP00000333685	9606.ENSP00000323588	0.0	0.0	0.0	0.0	0.057999999999999996	0.0	0.0	0.205	0.21899999999999997
MAPK11	TCHP	9606.ENSP00000333685	9606.ENSP00000324404	0.0	0.0	0.0	0.0	0.055	0.0	0.0	0.18	0.191
MAPK11	STK11	9606.ENSP00000333685	9606.ENSP00000324856	0.0	0.0	0.107	0.633	0.125	0.095	0.0	0.111	0.28800000000000003
MAPK11	PPP2R2A	9606.ENSP00000333685	9606.ENSP00000325074	0.0	0.0	0.0	0.0	0.0	0.091	0.0	0.13	0.175
MAPK11	PGR	9606.ENSP00000333685	9606.ENSP00000325120	0.0	0.0	0.0	0.0	0.055	0.0	0.9	0.11900000000000001	0.909
MAPK11	PMAIP1	9606.ENSP00000333685	9606.ENSP00000326119	0.0	0.0	0.0	0.0	0.067	0.0	0.0	0.18	0.20199999999999999
MAPK11	PRKCH	9606.ENSP00000333685	9606.ENSP00000329127	0.0	0.0	0.111	0.589	0.054000000000000006	0.151	0.0	0.10300000000000001	0.27399999999999997
MAPK11	SP1	9606.ENSP00000333685	9606.ENSP00000329357	0.0	0.0	0.0	0.0	0.0	0.33399999999999996	0.9	0.159	0.9390000000000001
MAPK11	TBK1	9606.ENSP00000333685	9606.ENSP00000329967	0.0	0.0	0.0	0.5820000000000001	0.07400000000000001	0.11	0.0	0.115	0.207
MAPK11	SOCS3	9606.ENSP00000333685	9606.ENSP00000330341	0.0	0.0	0.0	0.0	0.069	0.125	0.0	0.242	0.32899999999999996
MAPK11	PDGFB	9606.ENSP00000333685	9606.ENSP00000330382	0.0	0.0	0.0	0.0	0.14300000000000002	0.0	0.0	0.12300000000000001	0.217
MAPK11	PRKCD	9606.ENSP00000333685	9606.ENSP00000331602	0.0	0.0	0.114	0.603	0.054000000000000006	0.151	0.0	0.147	0.312
MAPK11	SELE	9606.ENSP00000333685	9606.ENSP00000331736	0.0	0.0	0.0	0.0	0.083	0.067	0.0	0.23800000000000002	0.292
MAPK11	SMAD3	9606.ENSP00000333685	9606.ENSP00000332973	0.0	0.0	0.0	0.0	0.062	0.0	0.0	0.373	0.38799999999999996
MAPK11	SETD2	9606.ENSP00000333685	9606.ENSP00000386759	0.0	0.0	0.0	0.0	0.055	0.091	0.0	0.091	0.15
MAPK11	PDCD1	9606.ENSP00000333685	9606.ENSP00000335062	0.0	0.0	0.0	0.0	0.068	0.0	0.0	0.126	0.15
MAPK11	YAP1	9606.ENSP00000333685	9606.ENSP00000478927	0.0	0.0	0.0	0.0	0.0	0.049	0.0	0.14400000000000002	0.151
MAPK11	SOX10	9606.ENSP00000333685	9606.ENSP00000380093	0.0	0.0	0.0	0.0	0.067	0.0	0.0	0.128	0.151
MAPK11	RUNX3	9606.ENSP00000333685	9606.ENSP00000382800	0.0	0.0	0.0	0.0	0.055	0.076	0.0	0.106	0.152
MAPK11	ROS1	9606.ENSP00000333685	9606.ENSP00000357494	0.0	0.0	0.0	0.0	0.067	0.11	0.0	0.066	0.156
MAPK11	PRKAR1A	9606.ENSP00000333685	9606.ENSP00000376475	0.0	0.0	0.0	0.0	0.044000000000000004	0.084	0.0	0.11599999999999999	0.158
MAPK11	NFATC2	9606.ENSP00000333685	9606.ENSP00000379330	0.0	0.0	0.0	0.0	0.055	0.0	0.0	0.145	0.158
MAPK11	SDHB	9606.ENSP00000333685	9606.ENSP00000364649	0.0	0.0	0.0	0.0	0.05	0.0	0.0	0.151	0.159
MAPK11	NTRK3	9606.ENSP00000333685	9606.ENSP00000354207	0.0	0.0	0.0	0.5720000000000001	0.047	0.11	0.0	0.08900000000000001	0.16
MAPK11	NES	9606.ENSP00000333685	9606.ENSP00000357206	0.0	0.0	0.0	0.0	0.062	0.052000000000000005	0.0	0.135	0.16399999999999998
MAPK11	MUC1	9606.ENSP00000333685	9606.ENSP00000484824	0.0	0.0	0.0	0.0	0.098	0.07200000000000001	0.0	0.08199999999999999	0.165
MAPK11	STMN1	9606.ENSP00000333685	9606.ENSP00000410452	0.0	0.0	0.0	0.0	0.049	0.07200000000000001	0.0	0.132	0.16699999999999998
MAPK11	MARK3	9606.ENSP00000333685	9606.ENSP00000411397	0.0	0.0	0.125	0.623	0.053	0.051	0.0	0.067	0.168
MAPK11	S100A4	9606.ENSP00000333685	9606.ENSP00000357704	0.0	0.0	0.0	0.0	0.055999999999999994	0.07200000000000001	0.0	0.133	0.174
MAPK11	SFN	9606.ENSP00000333685	9606.ENSP00000340989	0.0	0.0	0.0	0.0	0.069	0.07400000000000001	0.0	0.11800000000000001	0.174
MAPK11	TFEB	9606.ENSP00000333685	9606.ENSP00000351742	0.0	0.0	0.0	0.0	0.062	0.07200000000000001	0.0	0.128	0.175
MAPK11	MSN	9606.ENSP00000333685	9606.ENSP00000353408	0.0	0.0	0.0	0.0	0.0	0.09300000000000001	0.0	0.128	0.175
MAPK11	YES1	9606.ENSP00000333685	9606.ENSP00000462468	0.0	0.0	0.0	0.604	0.066	0.11	0.0	0.091	0.17800000000000002
MAPK11	TPCN1	9606.ENSP00000333685	9606.ENSP00000448083	0.0	0.0	0.0	0.0	0.067	0.105	0.0	0.10099999999999999	0.183
MAPK11	MDK	9606.ENSP00000333685	9606.ENSP00000385451	0.0	0.0	0.0	0.0	0.057	0.0	0.0	0.171	0.185
MAPK11	MYBL1	9606.ENSP00000333685	9606.ENSP00000429633	0.0	0.0	0.0	0.0	0.069	0.091	0.0	0.11599999999999999	0.18600000000000003
MAPK11	PPP6C	9606.ENSP00000333685	9606.ENSP00000392147	0.0	0.0	0.0	0.0	0.0	0.129	0.0	0.10400000000000001	0.18600000000000003
MAPK11	PRKCA	9606.ENSP00000333685	9606.ENSP00000408695	0.0	0.0	0.0	0.596	0.055	0.085	0.0	0.135	0.187
MAPK11	UBC	9606.ENSP00000333685	9606.ENSP00000441543	0.0	0.0	0.0	0.0	0.085	0.07400000000000001	0.0	0.11800000000000001	0.187
MAPK11	RPS6KA3	9606.ENSP00000333685	9606.ENSP00000368884	0.0	0.0	0.0	0.6459999999999999	0.055	0.08800000000000001	0.0	0.133	0.187
MAPK11	QKI	9606.ENSP00000333685	9606.ENSP00000355094	0.0	0.0	0.0	0.0	0.053	0.11	0.0	0.115	0.188
MAPK11	SDHC	9606.ENSP00000333685	9606.ENSP00000356953	0.0	0.0	0.0	0.0	0.053	0.0	0.0	0.17800000000000002	0.188
MAPK11	YWHAB	9606.ENSP00000333685	9606.ENSP00000361930	0.0	0.0	0.0	0.0	0.069	0.07400000000000001	0.0	0.135	0.18899999999999997
MAPK11	RIT1	9606.ENSP00000333685	9606.ENSP00000357305	0.0	0.0	0.0	0.0	0.064	0.098	0.0	0.11699999999999999	0.18899999999999997
MAPK11	VAV1	9606.ENSP00000333685	9606.ENSP00000472929	0.0	0.0	0.0	0.0	0.051	0.091	0.0	0.13699999999999998	0.191
MAPK11	ZEB1	9606.ENSP00000333685	9606.ENSP00000354487	0.0	0.0	0.0	0.0	0.067	0.0	0.0	0.17	0.192
MAPK11	PRKAA1	9606.ENSP00000333685	9606.ENSP00000346148	0.0	0.0	0.0	0.632	0.068	0.098	0.0	0.11599999999999999	0.192
MAPK11	RALGDS	9606.ENSP00000333685	9606.ENSP00000361120	0.0	0.0	0.0	0.0	0.106	0.0	0.0	0.135	0.193
MAPK11	RAPGEF1	9606.ENSP00000333685	9606.ENSP00000361264	0.0	0.0	0.0	0.0	0.083	0.067	0.0	0.136	0.196
MAPK11	RAP1A	9606.ENSP00000333685	9606.ENSP00000358723	0.0	0.0	0.0	0.0	0.055999999999999994	0.098	0.0	0.133	0.19699999999999998
MAPK11	ROCK1	9606.ENSP00000333685	9606.ENSP00000382697	0.0	0.0	0.0	0.597	0.065	0.11	0.0	0.11199999999999999	0.19699999999999998
MAPK11	MUC4	9606.ENSP00000333685	9606.ENSP00000417498	0.0	0.0	0.0	0.0	0.059000000000000004	0.068	0.0	0.158	0.198
MAPK11	PPP1CC	9606.ENSP00000333685	9606.ENSP00000341779	0.0	0.0	0.0	0.0	0.0	0.133	0.0	0.115	0.19899999999999998
MAPK11	PGF	9606.ENSP00000333685	9606.ENSP00000451040	0.0	0.0	0.0	0.0	0.076	0.0	0.0	0.16899999999999998	0.19899999999999998
MAPK11	PPP1CB	9606.ENSP00000333685	9606.ENSP00000378769	0.0	0.0	0.0	0.0	0.0	0.133	0.0	0.115	0.19899999999999998
MAPK11	MITF	9606.ENSP00000333685	9606.ENSP00000391803	0.0	0.0	0.0	0.0	0.0	0.07200000000000001	0.0	0.17300000000000001	0.2
MAPK11	TGFA	9606.ENSP00000333685	9606.ENSP00000404131	0.0	0.0	0.0	0.0	0.0	0.0	0.0	0.203	0.203
MAPK11	RPS6KA2	9606.ENSP00000333685	9606.ENSP00000422435	0.0	0.0	0.0	0.6409999999999999	0.096	0.08800000000000001	0.0	0.11	0.203
MAPK11	RUNX1T1	9606.ENSP00000333685	9606.ENSP00000402257	0.0	0.0	0.0	0.0	0.076	0.138	0.0	0.081	0.204
MAPK11	VDAC3	9606.ENSP00000333685	9606.ENSP00000428845	0.0	0.0	0.0	0.0	0.0	0.07	0.0	0.18	0.205
MAPK11	XPO1	9606.ENSP00000333685	9606.ENSP00000384863	0.0	0.0	0.0	0.0	0.0	0.095	0.0	0.16	0.207
MAPK11	TRAF3	9606.ENSP00000333685	9606.ENSP00000376500	0.0	0.0	0.0	0.0	0.063	0.0	0.0	0.18899999999999997	0.20800000000000002
MAPK11	VEGFC	9606.ENSP00000333685	9606.ENSP00000480043	0.0	0.0	0.0	0.0	0.042	0.045	0.0	0.205	0.209
MAPK11	PTPN6	9606.ENSP00000333685	9606.ENSP00000391592	0.0	0.0	0.0	0.0	0.05	0.145	0.0	0.10400000000000001	0.21
MAPK11	SOCS1	9606.ENSP00000333685	9606.ENSP00000496577	0.0	0.0	0.0	0.0	0.084	0.0	0.0	0.174	0.21100000000000002
MAPK11	YWHAQ	9606.ENSP00000333685	9606.ENSP00000371267	0.0	0.0	0.0	0.0	0.069	0.07400000000000001	0.0	0.16	0.212
MAPK11	POMC	9606.ENSP00000333685	9606.ENSP00000384092	0.0	0.0	0.0	0.0	0.043	0.0	0.0	0.215	0.21600000000000003
MAPK11	SLCO6A1	9606.ENSP00000333685	9606.ENSP00000421339	0.0	0.0	0.0	0.0	0.059000000000000004	0.0	0.0	0.201	0.21600000000000003
MAPK11	PLAU	9606.ENSP00000333685	9606.ENSP00000361850	0.0	0.0	0.0	0.0	0.068	0.06	0.0	0.177	0.217
MAPK11	PIK3CD	9606.ENSP00000333685	9606.ENSP00000366563	0.0	0.0	0.0	0.0	0.044000000000000004	0.0	0.0	0.215	0.217
MAPK11	PTPRF	9606.ENSP00000333685	9606.ENSP00000353030	0.0	0.0	0.0	0.0	0.087	0.145	0.0	0.08	0.21899999999999997
MAPK11	NTRK1	9606.ENSP00000333685	9606.ENSP00000431418	0.0	0.0	0.0	0.569	0.054000000000000006	0.11	0.0	0.151	0.223
MAPK11	SLC2A1	9606.ENSP00000333685	9606.ENSP00000416293	0.0	0.0	0.0	0.0	0.085	0.045	0.0	0.182	0.223
MAPK11	PLCG2	9606.ENSP00000333685	9606.ENSP00000482457	0.0	0.0	0.0	0.0	0.0	0.0	0.0	0.225	0.225
MAPK11	PIK3CB	9606.ENSP00000333685	9606.ENSP00000501150	0.0	0.0	0.0	0.0	0.0	0.0	0.0	0.226	0.226
MAPK11	SMARCA4	9606.ENSP00000333685	9606.ENSP00000343896	0.0	0.0	0.0	0.0	0.092	0.071	0.0	0.156	0.226
MAPK11	POTEF	9606.ENSP00000333685	9606.ENSP00000386786	0.0	0.0	0.0	0.0	0.067	0.087	0.0	0.16399999999999998	0.226
MAPK11	TGFBR2	9606.ENSP00000333685	9606.ENSP00000351905	0.0	0.0	0.0	0.583	0.07400000000000001	0.11	0.0	0.14	0.22899999999999998
MAPK11	PDPK1	9606.ENSP00000333685	9606.ENSP00000344220	0.0	0.0	0.132	0.623	0.055	0.065	0.0	0.111	0.22899999999999998
MAPK11	STAT5A	9606.ENSP00000333685	9606.ENSP00000341208	0.0	0.0	0.0	0.0	0.048	0.0	0.0	0.22399999999999998	0.23
MAPK11	YWHAZ	9606.ENSP00000333685	9606.ENSP00000379287	0.0	0.0	0.0	0.0	0.069	0.07400000000000001	0.0	0.18	0.231
MAPK11	NF1	9606.ENSP00000333685	9606.ENSP00000351015	0.0	0.0	0.0	0.0	0.051	0.096	0.0	0.177	0.23199999999999998
MAPK11	RGS12	9606.ENSP00000333685	9606.ENSP00000339381	0.0	0.0	0.0	0.0	0.096	0.091	0.0	0.14300000000000002	0.23399999999999999
MAPK11	VDAC1	9606.ENSP00000333685	9606.ENSP00000378487	0.0	0.0	0.0	0.0	0.0	0.07	0.0	0.214	0.23800000000000002
MAPK11	WT1	9606.ENSP00000333685	9606.ENSP00000368370	0.0	0.0	0.0	0.0	0.0	0.099	0.0	0.193	0.242
MAPK11	TJP1	9606.ENSP00000333685	9606.ENSP00000348416	0.0	0.0	0.0	0.0	0.059000000000000004	0.0	0.0	0.23	0.244
MAPK11	PECAM1	9606.ENSP00000333685	9606.ENSP00000457421	0.0	0.0	0.0	0.0	0.063	0.045	0.0	0.222	0.244
MAPK11	NOTCH1	9606.ENSP00000333685	9606.ENSP00000498587	0.0	0.0	0.0	0.0	0.10300000000000001	0.068	0.0	0.17	0.247
MAPK11	SPP1	9606.ENSP00000333685	9606.ENSP00000378517	0.0	0.0	0.0	0.0	0.087	0.0	0.0	0.214	0.251
MAPK11	RABIF	9606.ENSP00000333685	9606.ENSP00000356231	0.0	0.0	0.0	0.0	0.0	0.0	0.0	0.254	0.254
MAPK11	NOX1	9606.ENSP00000333685	9606.ENSP00000362057	0.0	0.0	0.0	0.0	0.055	0.062	0.0	0.22699999999999998	0.255
MAPK11	PPARA	9606.ENSP00000333685	9606.ENSP00000385523	0.0	0.0	0.0	0.0	0.0	0.0	0.0	0.255	0.255
MAPK11	WEE1	9606.ENSP00000333685	9606.ENSP00000402084	0.0	0.0	0.0	0.0	0.055	0.13699999999999998	0.0	0.16399999999999998	0.259
MAPK11	RPS6KA1	9606.ENSP00000333685	9606.ENSP00000435412	0.0	0.0	0.0	0.654	0.055	0.08800000000000001	0.0	0.21100000000000002	0.26
MAPK11	PIK3CG	9606.ENSP00000333685	9606.ENSP00000419260	0.0	0.0	0.0	0.0	0.0	0.0	0.0	0.262	0.262
MAPK11	PRKCZ	9606.ENSP00000333685	9606.ENSP00000367830	0.0	0.0	0.10800000000000001	0.603	0.063	0.11	0.0	0.127	0.264
MAPK11	SOS1	9606.ENSP00000333685	9606.ENSP00000384675	0.0	0.001	0.0	0.0	0.0	0.067	0.0	0.244	0.264
MAPK11	TLR9	9606.ENSP00000333685	9606.ENSP00000353874	0.0	0.0	0.0	0.0	0.0	0.040999999999999995	0.0	0.265	0.265
MAPK11	NFATC1	9606.ENSP00000333685	9606.ENSP00000389377	0.0	0.0	0.0	0.0	0.081	0.0	0.0	0.233	0.265
MAPK11	NRAS	9606.ENSP00000333685	9606.ENSP00000358548	0.0	0.0	0.0	0.0	0.055999999999999994	0.098	0.0	0.209	0.267
MAPK11	PPP2CA	9606.ENSP00000333685	9606.ENSP00000418447	0.0	0.0	0.0	0.0	0.055999999999999994	0.129	0.0	0.182	0.26899999999999996
MAPK11	SYK	9606.ENSP00000333685	9606.ENSP00000364898	0.0	0.0	0.0	0.584	0.068	0.11	0.0	0.19	0.26899999999999996
MAPK11	XIAP	9606.ENSP00000333685	9606.ENSP00000360242	0.0	0.0	0.0	0.0	0.06	0.059000000000000004	0.0	0.243	0.272
MAPK11	NFKB2	9606.ENSP00000333685	9606.ENSP00000358983	0.0	0.0	0.0	0.0	0.08199999999999999	0.07200000000000001	0.0	0.21600000000000003	0.27399999999999997
MAPK11	PRKACG	9606.ENSP00000333685	9606.ENSP00000366488	0.0	0.0	0.0	0.631	0.065	0.098	0.0	0.212	0.27699999999999997
MAPK11	OCLN	9606.ENSP00000333685	9606.ENSP00000347379	0.0	0.0	0.0	0.0	0.07	0.091	0.0	0.21600000000000003	0.27899999999999997
MAPK11	PRKACB	9606.ENSP00000333685	9606.ENSP00000359719	0.0	0.0	0.0	0.62	0.065	0.098	0.0	0.218	0.28300000000000003
MAPK11	SGK1	9606.ENSP00000333685	9606.ENSP00000356832	0.0	0.0	0.145	0.61	0.0	0.09699999999999999	0.0	0.157	0.292
MAPK11	TGFB2	9606.ENSP00000333685	9606.ENSP00000355896	0.0	0.0	0.0	0.0	0.11800000000000001	0.047	0.0	0.237	0.304
MAPK11	TNFSF11	9606.ENSP00000333685	9606.ENSP00000381775	0.0	0.0	0.0	0.0	0.0	0.0	0.0	0.308	0.308
MAPK11	PTPN11	9606.ENSP00000333685	9606.ENSP00000489597	0.0	0.0	0.0	0.0	0.045	0.145	0.0	0.221	0.308
MAPK11	RUNX2	9606.ENSP00000333685	9606.ENSP00000360493	0.0	0.0	0.0	0.0	0.055	0.076	0.0	0.271	0.308
MAPK11	SHC1	9606.ENSP00000333685	9606.ENSP00000401303	0.0	0.0	0.0	0.0	0.044000000000000004	0.087	0.0	0.273	0.31
MAPK11	PTPRC	9606.ENSP00000333685	9606.ENSP00000411355	0.0	0.0	0.0	0.0	0.061	0.145	0.0	0.215	0.314
MAPK11	RAF1	9606.ENSP00000333685	9606.ENSP00000401888	0.0	0.0	0.11800000000000001	0.5920000000000001	0.07400000000000001	0.11	0.0	0.16899999999999998	0.315
MAPK11	PARP1	9606.ENSP00000333685	9606.ENSP00000355759	0.0	0.0	0.0	0.0	0.055	0.0	0.0	0.309	0.319
MAPK11	RELA	9606.ENSP00000333685	9606.ENSP00000384273	0.0	0.0	0.0	0.0	0.075	0.068	0.0	0.28	0.325
MAPK11	SMAD4	9606.ENSP00000333685	9606.ENSP00000341551	0.0	0.0	0.0	0.0	0.054000000000000006	0.0	0.0	0.317	0.326
MAPK11	TGFBR1	9606.ENSP00000333685	9606.ENSP00000447297	0.0	0.0	0.0	0.0	0.068	0.11	0.0	0.267	0.33899999999999997
MAPK11	PTK2B	9606.ENSP00000333685	9606.ENSP00000380638	0.0	0.0	0.0	0.0	0.099	0.054000000000000006	0.0	0.289	0.341
MAPK11	NFE2L2	9606.ENSP00000333685	9606.ENSP00000380252	0.0	0.0	0.0	0.0	0.086	0.07200000000000001	0.0	0.29	0.345
MAPK11	TXN	9606.ENSP00000333685	9606.ENSP00000363641	0.0	0.0	0.0	0.0	0.068	0.067	0.0	0.311	0.349
MAPK11	MYC	9606.ENSP00000333685	9606.ENSP00000478887	0.0	0.0	0.0	0.0	0.0	0.0	0.0	0.355	0.355
MAPK11	NGF	9606.ENSP00000333685	9606.ENSP00000358525	0.0	0.0	0.0	0.0	0.043	0.0	0.0	0.39899999999999997	0.4
MAPK11	MYB	9606.ENSP00000333685	9606.ENSP00000339992	0.0	0.0	0.0	0.0	0.069	0.32799999999999996	0.0	0.133	0.41100000000000003
MAPK11	PXDNL	9606.ENSP00000333685	9606.ENSP00000348645	0.0	0.0	0.0	0.0	0.048	0.045	0.0	0.405	0.41200000000000003
MAPK11	PTEN	9606.ENSP00000333685	9606.ENSP00000361021	0.0	0.0	0.0	0.0	0.0	0.175	0.0	0.331	0.424
MAPK11	MMP9	9606.ENSP00000333685	9606.ENSP00000361405	0.0	0.0	0.0	0.0	0.10300000000000001	0.0	0.0	0.391	0.431
MAPK11	TRAF6	9606.ENSP00000333685	9606.ENSP00000433623	0.0	0.0	0.0	0.0	0.095	0.0	0.0	0.413	0.446
MAPK11	MBP	9606.ENSP00000333685	9606.ENSP00000380958	0.0	0.0	0.0	0.0	0.1	0.331	0.0	0.17300000000000001	0.45799999999999996
MAPK11	SNCA	9606.ENSP00000333685	9606.ENSP00000500990	0.0	0.0	0.0	0.0	0.053	0.0	0.0	0.456	0.462
MAPK11	RHOA	9606.ENSP00000333685	9606.ENSP00000400175	0.0	0.0	0.0	0.0	0.055999999999999994	0.125	0.0	0.402	0.46299999999999997
MAPK11	PIK3R1	9606.ENSP00000333685	9606.ENSP00000428056	0.0	0.0	0.0	0.0	0.055	0.0	0.0	0.456	0.46399999999999997
MAPK11	PTGS2	9606.ENSP00000333685	9606.ENSP00000356438	0.0	0.0	0.0	0.0	0.109	0.045	0.0	0.424	0.467
MAPK11	TLR4	9606.ENSP00000333685	9606.ENSP00000363089	0.0	0.0	0.0	0.0	0.071	0.040999999999999995	0.0	0.452	0.469
MAPK11	MTOR	9606.ENSP00000333685	9606.ENSP00000354558	0.0	0.0	0.0	0.0	0.063	0.149	0.0	0.387	0.469
MAPK11	TYK2	9606.ENSP00000333685	9606.ENSP00000431885	0.0	0.0	0.0	0.58	0.075	0.11	0.0	0.42100000000000004	0.48200000000000004
MAPK11	SQSTM1	9606.ENSP00000333685	9606.ENSP00000374455	0.0	0.0	0.0	0.0	0.071	0.068	0.0	0.47100000000000003	0.502
MAPK11	TCF4	9606.ENSP00000333685	9606.ENSP00000381382	0.0	0.0	0.0	0.0	0.054000000000000006	0.0	0.5	0.069	0.522
MAPK11	PTPN1	9606.ENSP00000333685	9606.ENSP00000360683	0.0	0.0	0.0	0.0	0.0	0.145	0.0	0.467	0.525
MAPK11	MCL1	9606.ENSP00000333685	9606.ENSP00000358022	0.0	0.0	0.0	0.0	0.078	0.0	0.0	0.508	0.527
MAPK11	MYD88	9606.ENSP00000333685	9606.ENSP00000498321	0.0	0.0	0.0	0.0	0.062	0.07400000000000001	0.0	0.564	0.588
MAPK11	TNF	9606.ENSP00000333685	9606.ENSP00000398698	0.0	0.0	0.0	0.0	0.067	0.0	0.0	0.593	0.604
MAPK11	RAC1	9606.ENSP00000333685	9606.ENSP00000348461	0.0	0.0	0.0	0.0	0.067	0.125	0.5	0.14400000000000002	0.604
MAPK11	TAB2	9606.ENSP00000333685	9606.ENSP00000356426	0.0	0.0	0.0	0.0	0.047	0.0	0.5	0.255	0.614
MAPK11	STAT1	9606.ENSP00000333685	9606.ENSP00000354394	0.0	0.0	0.0	0.0	0.066	0.0	0.0	0.631	0.64
MAPK11	SRC	9606.ENSP00000333685	9606.ENSP00000362680	0.0	0.0	0.0	0.606	0.098	0.11	0.5	0.45299999999999996	0.7509999999999999
MAPK11	MEF2C	9606.ENSP00000333685	9606.ENSP00000340874	0.0	0.0	0.0	0.0	0.08199999999999999	0.409	0.5	0.56	0.8640000000000001
MAPK11	NCOA3	9606.ENSP00000333685	9606.ENSP00000361066	0.0	0.0	0.0	0.0	0.0	0.0	0.9	0.107	0.9059999999999999
MAPK11	MAPK9	9606.ENSP00000333685	9606.ENSP00000394560	0.0	0.0	0.062	0.925	0.063	0.0	0.9	0.083	0.9079999999999999
MAPK11	MAPK8	9606.ENSP00000333685	9606.ENSP00000378974	0.0	0.0	0.06	0.929	0.10300000000000001	0.0	0.9	0.09300000000000001	0.9129999999999999
MAPK11	PTK2	9606.ENSP00000333685	9606.ENSP00000341189	0.0	0.0	0.0	0.58	0.067	0.054000000000000006	0.9	0.131	0.9129999999999999
MAPK11	RAPGEF3	9606.ENSP00000333685	9606.ENSP00000395708	0.0	0.0	0.0	0.0	0.12	0.0	0.9	0.18600000000000003	0.922
MAPK11	RPS6KA5	9606.ENSP00000333685	9606.ENSP00000479667	0.0	0.0	0.0	0.632	0.07400000000000001	0.252	0.9	0.273	0.9420000000000001
MAPK11	MAPKAPK2	9606.ENSP00000333685	9606.ENSP00000356070	0.0	0.0	0.136	0.5870000000000001	0.07200000000000001	0.903	0.9	0.691	0.997
MAPK12	RALA	9606.ENSP00000215659	9606.ENSP00000005257	0.0	0.0	0.0	0.0	0.055999999999999994	0.098	0.5	0.11699999999999999	0.574
MAPK12	SNAI2	9606.ENSP00000215659	9606.ENSP00000020945	0.0	0.0	0.0	0.0	0.055	0.0	0.0	0.17	0.182
MAPK12	TNFRSF1A	9606.ENSP00000215659	9606.ENSP00000162749	0.0	0.0	0.0	0.0	0.0	0.044000000000000004	0.0	0.312	0.314
MAPK12	REM1	9606.ENSP00000215659	9606.ENSP00000201979	0.0	0.0	0.0	0.0	0.057999999999999996	0.098	0.0	0.132	0.198
MAPK12	MAPK13	9606.ENSP00000215659	9606.ENSP00000211287	0.0	0.0	0.057	0.9670000000000001	0.0	0.728	0.4	0.513	0.915
MAPK12	VCL	9606.ENSP00000215659	9606.ENSP00000211998	0.0	0.0	0.0	0.0	0.0	0.07	0.0	0.203	0.228
MAPK12	SIRT1	9606.ENSP00000215659	9606.ENSP00000212015	0.0	0.0	0.0	0.0	0.0	0.0	0.0	0.33399999999999996	0.33399999999999996
MAPK12	SETD2	9606.ENSP00000215659	9606.ENSP00000386759	0.0	0.0	0.0	0.0	0.055	0.091	0.0	0.091	0.15
MAPK12	MATK	9606.ENSP00000215659	9606.ENSP00000378485	0.0	0.0	0.0	0.5920000000000001	0.049	0.11	0.0	0.076	0.15
MAPK12	TACC3	9606.ENSP00000215659	9606.ENSP00000326550	0.0	0.0	0.0	0.0	0.057999999999999996	0.114	0.0	0.064	0.151
MAPK12	NQO1	9606.ENSP00000215659	9606.ENSP00000319788	0.0	0.0	0.0	0.0	0.0	0.0	0.0	0.151	0.151
MAPK12	STUB1	9606.ENSP00000215659	9606.ENSP00000219548	0.0	0.0	0.0	0.0	0.049	0.076	0.0	0.11199999999999999	0.151
MAPK12	TIMP3	9606.ENSP00000215659	9606.ENSP00000266085	0.0	0.0	0.0	0.0	0.07400000000000001	0.0	0.0	0.122	0.152
MAPK12	PTGER4	9606.ENSP00000215659	9606.ENSP00000302846	0.0	0.0	0.0	0.0	0.055	0.0	0.0	0.14	0.153
MAPK12	PGF	9606.ENSP00000215659	9606.ENSP00000451040	0.0	0.0	0.0	0.0	0.055999999999999994	0.0	0.0	0.139	0.153
MAPK12	SIRT2	9606.ENSP00000215659	9606.ENSP00000249396	0.0	0.0	0.0	0.0	0.06	0.0	0.0	0.135	0.153
MAPK12	MARK3	9606.ENSP00000215659	9606.ENSP00000411397	0.0	0.0	0.106	0.6459999999999999	0.053	0.051	0.0	0.07200000000000001	0.155
MAPK12	POMC	9606.ENSP00000215659	9606.ENSP00000384092	0.0	0.0	0.0	0.0	0.0	0.0	0.0	0.156	0.156
MAPK12	ROS1	9606.ENSP00000215659	9606.ENSP00000357494	0.0	0.0	0.0	0.575	0.067	0.11	0.0	0.066	0.156
MAPK12	NES	9606.ENSP00000215659	9606.ENSP00000357206	0.0	0.0	0.0	0.0	0.073	0.052000000000000005	0.0	0.11699999999999999	0.157
MAPK12	MYCN	9606.ENSP00000215659	9606.ENSP00000281043	0.0	0.0	0.0	0.0	0.042	0.078	0.0	0.122	0.157
MAPK12	NTRK3	9606.ENSP00000215659	9606.ENSP00000354207	0.0	0.0	0.0	0.575	0.043	0.11	0.0	0.091	0.158
MAPK12	PRL	9606.ENSP00000215659	9606.ENSP00000302150	0.0	0.0	0.0	0.0	0.0	0.0	0.0	0.159	0.158
MAPK12	WNT3A	9606.ENSP00000215659	9606.ENSP00000284523	0.0	0.0	0.0	0.0	0.051	0.0	0.0	0.15	0.158
MAPK12	YWHAH	9606.ENSP00000215659	9606.ENSP00000248975	0.0	0.0	0.0	0.0	0.069	0.07400000000000001	0.0	0.102	0.158
MAPK12	WNT5A	9606.ENSP00000215659	9606.ENSP00000264634	0.0	0.0	0.0	0.0	0.051	0.0	0.0	0.15	0.158
MAPK12	MST1R	9606.ENSP00000215659	9606.ENSP00000296474	0.0	0.0	0.0	0.599	0.055	0.11	0.0	0.08	0.159
MAPK12	SPI1	9606.ENSP00000215659	9606.ENSP00000227163	0.0	0.0	0.0	0.0	0.0	0.0	0.0	0.159	0.159
MAPK12	RIT2	9606.ENSP00000215659	9606.ENSP00000321805	0.0	0.0	0.0	0.0	0.055999999999999994	0.098	0.0	0.09300000000000001	0.16
MAPK12	RRAS2	9606.ENSP00000215659	9606.ENSP00000256196	0.0	0.0	0.0	0.0	0.055999999999999994	0.098	0.0	0.09300000000000001	0.16
MAPK12	UCHL1	9606.ENSP00000215659	9606.ENSP00000284440	0.0	0.0	0.0	0.0	0.07200000000000001	0.0	0.0	0.132	0.16
MAPK12	RAP2A	9606.ENSP00000215659	9606.ENSP00000245304	0.0	0.0	0.0	0.0	0.055999999999999994	0.098	0.0	0.09300000000000001	0.16
MAPK12	UBC	9606.ENSP00000215659	9606.ENSP00000441543	0.0	0.0	0.0	0.0	0.059000000000000004	0.07400000000000001	0.0	0.115	0.161
MAPK12	RPS6KA2	9606.ENSP00000215659	9606.ENSP00000422435	0.0	0.0	0.0	0.6459999999999999	0.055	0.08800000000000001	0.0	0.105	0.161
MAPK12	TNFRSF10B	9606.ENSP00000215659	9606.ENSP00000276431	0.0	0.0	0.0	0.0	0.0	0.0	0.0	0.161	0.161
MAPK12	RUNX3	9606.ENSP00000215659	9606.ENSP00000382800	0.0	0.0	0.0	0.0	0.055	0.076	0.0	0.11800000000000001	0.162
MAPK12	YES1	9606.ENSP00000215659	9606.ENSP00000462468	0.0	0.0	0.0	0.616	0.055	0.11	0.0	0.084	0.162
MAPK12	PLEK	9606.ENSP00000215659	9606.ENSP00000234313	0.0	0.0	0.0	0.0	0.0	0.0	0.0	0.16399999999999998	0.16399999999999998
MAPK12	MSN	9606.ENSP00000215659	9606.ENSP00000353408	0.0	0.0	0.0	0.0	0.0	0.09300000000000001	0.0	0.11699999999999999	0.16399999999999998
MAPK12	PRKAA1	9606.ENSP00000215659	9606.ENSP00000346148	0.0	0.0	0.0	0.617	0.068	0.098	0.0	0.087	0.165
MAPK12	MDK	9606.ENSP00000215659	9606.ENSP00000385451	0.0	0.0	0.0	0.0	0.057	0.0	0.0	0.151	0.166
MAPK12	YAP1	9606.ENSP00000215659	9606.ENSP00000478927	0.0	0.0	0.0	0.0	0.0	0.049	0.0	0.16	0.16699999999999998
MAPK12	STAT2	9606.ENSP00000215659	9606.ENSP00000315768	0.0	0.0	0.0	0.0	0.055	0.0	0.0	0.155	0.168
MAPK12	TFEB	9606.ENSP00000215659	9606.ENSP00000351742	0.0	0.0	0.0	0.0	0.044000000000000004	0.07200000000000001	0.0	0.13699999999999998	0.168
MAPK12	PDGFB	9606.ENSP00000215659	9606.ENSP00000330382	0.0	0.0	0.0	0.0	0.07400000000000001	0.0	0.0	0.139	0.16899999999999998
MAPK12	MMP14	9606.ENSP00000215659	9606.ENSP00000308208	0.0	0.0	0.0	0.0	0.069	0.0	0.0	0.145	0.17
MAPK12	RASA1	9606.ENSP00000215659	9606.ENSP00000274376	0.0	0.0	0.0	0.0	0.0	0.064	0.0	0.15	0.17
MAPK12	PRKCA	9606.ENSP00000215659	9606.ENSP00000408695	0.0	0.0	0.0	0.603	0.061	0.057999999999999996	0.0	0.138	0.171
MAPK12	TXNDC9	9606.ENSP00000215659	9606.ENSP00000264255	0.0	0.0	0.0	0.0	0.068	0.045	0.0	0.146	0.17300000000000001
MAPK12	NTRK2	9606.ENSP00000215659	9606.ENSP00000277120	0.0	0.0	0.0	0.58	0.0	0.11	0.0	0.109	0.17300000000000001
MAPK12	TPCN1	9606.ENSP00000215659	9606.ENSP00000448083	0.0	0.0	0.0	0.0	0.055	0.105	0.0	0.10099999999999999	0.17300000000000001
MAPK12	VIM	9606.ENSP00000215659	9606.ENSP00000446007	0.0	0.0	0.0	0.0	0.086	0.071	0.0	0.10400000000000001	0.17300000000000001
MAPK12	VWF	9606.ENSP00000215659	9606.ENSP00000261405	0.0	0.0	0.0	0.0	0.054000000000000006	0.07200000000000001	0.0	0.134	0.174
MAPK12	PPP2R2A	9606.ENSP00000215659	9606.ENSP00000325074	0.0	0.0	0.0	0.0	0.0	0.091	0.0	0.13	0.175
MAPK12	ROCK2	9606.ENSP00000215659	9606.ENSP00000317985	0.0	0.0	0.0	0.605	0.065	0.11	0.0	0.091	0.177
MAPK12	PLEK2	9606.ENSP00000215659	9606.ENSP00000216446	0.0	0.0	0.0	0.0	0.055999999999999994	0.0	0.0	0.16399999999999998	0.177
MAPK12	SFN	9606.ENSP00000215659	9606.ENSP00000340989	0.0	0.0	0.0	0.0	0.069	0.07400000000000001	0.0	0.122	0.177
MAPK12	RAP1A	9606.ENSP00000215659	9606.ENSP00000358723	0.0	0.0	0.0	0.0	0.055999999999999994	0.098	0.0	0.111	0.177
MAPK12	RUNX1	9606.ENSP00000215659	9606.ENSP00000300305	0.0	0.0	0.0	0.0	0.055	0.076	0.0	0.134	0.17800000000000002
MAPK12	TRAF3	9606.ENSP00000215659	9606.ENSP00000376500	0.0	0.0	0.0	0.0	0.0	0.0	0.0	0.179	0.179
MAPK12	SKP1	9606.ENSP00000215659	9606.ENSP00000231487	0.0	0.0	0.0	0.0	0.0	0.045	0.0	0.177	0.18
MAPK12	PMAIP1	9606.ENSP00000215659	9606.ENSP00000326119	0.0	0.0	0.0	0.0	0.067	0.0	0.0	0.158	0.18
MAPK12	ZEB1	9606.ENSP00000215659	9606.ENSP00000354487	0.0	0.0	0.0	0.0	0.065	0.0	0.0	0.158	0.18
MAPK12	RAD54L	9606.ENSP00000215659	9606.ENSP00000361043	0.0	0.0	0.0	0.0	0.126	0.071	0.0	0.07200000000000001	0.18100000000000002
MAPK12	VAV1	9606.ENSP00000215659	9606.ENSP00000472929	0.0	0.0	0.0	0.0	0.051	0.071	0.0	0.147	0.182
MAPK12	TNFSF10	9606.ENSP00000215659	9606.ENSP00000241261	0.0	0.0	0.0	0.0	0.0	0.0	0.0	0.183	0.183
MAPK12	RIT1	9606.ENSP00000215659	9606.ENSP00000357305	0.0	0.0	0.0	0.0	0.055999999999999994	0.098	0.0	0.11800000000000001	0.183
MAPK12	MUC4	9606.ENSP00000215659	9606.ENSP00000417498	0.0	0.0	0.0	0.0	0.057	0.068	0.0	0.145	0.183
MAPK12	SDHC	9606.ENSP00000215659	9606.ENSP00000356953	0.0	0.0	0.0	0.0	0.053	0.0	0.0	0.17300000000000001	0.184
MAPK12	TYRO3	9606.ENSP00000215659	9606.ENSP00000263798	0.0	0.0	0.0	0.583	0.06	0.113	0.0	0.102	0.185
MAPK12	SOCS1	9606.ENSP00000215659	9606.ENSP00000496577	0.0	0.0	0.0	0.0	0.067	0.0	0.0	0.162	0.185
MAPK12	TGFA	9606.ENSP00000215659	9606.ENSP00000404131	0.0	0.0	0.0	0.0	0.0	0.0	0.0	0.18600000000000003	0.18600000000000003
MAPK12	VEGFB	9606.ENSP00000215659	9606.ENSP00000311127	0.0	0.0	0.0	0.0	0.081	0.055999999999999994	0.0	0.136	0.18600000000000003
MAPK12	MYBL1	9606.ENSP00000215659	9606.ENSP00000429633	0.0	0.0	0.0	0.0	0.069	0.091	0.0	0.11599999999999999	0.18600000000000003
MAPK12	MITF	9606.ENSP00000215659	9606.ENSP00000391803	0.0	0.0	0.0	0.0	0.0	0.07200000000000001	0.0	0.159	0.18600000000000003
MAPK12	RPS6KA3	9606.ENSP00000215659	9606.ENSP00000368884	0.0	0.0	0.0	0.6459999999999999	0.055	0.08800000000000001	0.0	0.132	0.18600000000000003
MAPK12	TWIST1	9606.ENSP00000215659	9606.ENSP00000242261	0.0	0.0	0.0	0.0	0.081	0.0	0.0	0.151	0.18600000000000003
MAPK12	PPP6C	9606.ENSP00000215659	9606.ENSP00000392147	0.0	0.0	0.0	0.0	0.0	0.129	0.0	0.10400000000000001	0.18600000000000003
MAPK12	PTK2B	9606.ENSP00000215659	9606.ENSP00000380638	0.0	0.0	0.0	0.574	0.067	0.054000000000000006	0.0	0.153	0.187
MAPK12	STAT6	9606.ENSP00000215659	9606.ENSP00000300134	0.0	0.0	0.0	0.0	0.0	0.0	0.0	0.188	0.188
MAPK12	QKI	9606.ENSP00000215659	9606.ENSP00000355094	0.0	0.0	0.0	0.0	0.053	0.11	0.0	0.115	0.188
MAPK12	VEGFC	9606.ENSP00000215659	9606.ENSP00000480043	0.0	0.0	0.0	0.0	0.0	0.045	0.0	0.185	0.188
MAPK12	TIMP2	9606.ENSP00000215659	9606.ENSP00000262768	0.0	0.0	0.0	0.0	0.086	0.0	0.0	0.14800000000000002	0.188
MAPK12	NFATC2	9606.ENSP00000215659	9606.ENSP00000379330	0.0	0.0	0.0	0.0	0.055	0.0	0.0	0.17800000000000002	0.19
MAPK12	TIAM1	9606.ENSP00000215659	9606.ENSP00000286827	0.0	0.0	0.0	0.0	0.05	0.052000000000000005	0.0	0.17300000000000001	0.19
MAPK12	S100A4	9606.ENSP00000215659	9606.ENSP00000357704	0.0	0.0	0.0	0.0	0.055999999999999994	0.07200000000000001	0.0	0.151	0.191
MAPK12	VDAC3	9606.ENSP00000215659	9606.ENSP00000428845	0.0	0.0	0.0	0.0	0.0	0.07	0.0	0.166	0.191
MAPK12	SOX9	9606.ENSP00000215659	9606.ENSP00000245479	0.0	0.0	0.0	0.0	0.0	0.0	0.0	0.191	0.191
MAPK12	SNCA	9606.ENSP00000215659	9606.ENSP00000500990	0.0	0.0	0.0	0.0	0.053	0.0	0.0	0.18100000000000002	0.191
MAPK12	TBK1	9606.ENSP00000215659	9606.ENSP00000329967	0.0	0.0	0.0	0.5920000000000001	0.057999999999999996	0.11	0.0	0.113	0.192
MAPK12	THBS1	9606.ENSP00000215659	9606.ENSP00000260356	0.0	0.0	0.0	0.0	0.054000000000000006	0.068	0.0	0.157	0.192
MAPK12	RGS12	9606.ENSP00000215659	9606.ENSP00000339381	0.0	0.0	0.0	0.0	0.071	0.091	0.0	0.12	0.193
MAPK12	MET	9606.ENSP00000215659	9606.ENSP00000317272	0.0	0.0	0.0	0.579	0.055	0.11	0.0	0.11699999999999999	0.193
MAPK12	NTRK1	9606.ENSP00000215659	9606.ENSP00000431418	0.0	0.0	0.0	0.573	0.044000000000000004	0.11	0.0	0.131	0.196
MAPK12	NFKB2	9606.ENSP00000215659	9606.ENSP00000358983	0.0	0.0	0.0	0.0	0.055	0.07200000000000001	0.0	0.157	0.196
MAPK12	PTPN6	9606.ENSP00000215659	9606.ENSP00000391592	0.0	0.0	0.0	0.0	0.045	0.145	0.0	0.096	0.19699999999999998
MAPK12	MMP1	9606.ENSP00000215659	9606.ENSP00000322788	0.0	0.0	0.0	0.0	0.055	0.0	0.0	0.184	0.19699999999999998
MAPK12	PPP2CB	9606.ENSP00000215659	9606.ENSP00000221138	0.0	0.0	0.0	0.0	0.055999999999999994	0.129	0.0	0.10400000000000001	0.198
MAPK12	PPP1CC	9606.ENSP00000215659	9606.ENSP00000341779	0.0	0.0	0.0	0.0	0.0	0.133	0.0	0.115	0.19899999999999998
MAPK12	RUNX1T1	9606.ENSP00000215659	9606.ENSP00000402257	0.0	0.0	0.0	0.0	0.071	0.138	0.0	0.081	0.19899999999999998
MAPK12	PPP1CB	9606.ENSP00000215659	9606.ENSP00000378769	0.0	0.0	0.0	0.0	0.0	0.133	0.0	0.115	0.19899999999999998
MAPK12	SLC9A1	9606.ENSP00000215659	9606.ENSP00000263980	0.0	0.0	0.0	0.0	0.0	0.091	0.0	0.156	0.2
MAPK12	SLC2A1	9606.ENSP00000215659	9606.ENSP00000416293	0.0	0.0	0.0	0.0	0.057	0.045	0.0	0.183	0.2
MAPK12	NANOG	9606.ENSP00000215659	9606.ENSP00000229307	0.0	0.0	0.0	0.0	0.055	0.07400000000000001	0.0	0.161	0.201
MAPK12	ROCK1	9606.ENSP00000215659	9606.ENSP00000382697	0.0	0.0	0.0	0.604	0.065	0.11	0.0	0.11699999999999999	0.201
MAPK12	STMN1	9606.ENSP00000215659	9606.ENSP00000410452	0.0	0.0	0.0	0.0	0.049	0.07200000000000001	0.0	0.168	0.20199999999999999
MAPK12	YWHAQ	9606.ENSP00000215659	9606.ENSP00000371267	0.0	0.0	0.0	0.0	0.069	0.07400000000000001	0.0	0.149	0.20199999999999999
MAPK12	NFATC3	9606.ENSP00000215659	9606.ENSP00000300659	0.0	0.0	0.0	0.0	0.057	0.0	0.0	0.18899999999999997	0.203
MAPK12	RRAS	9606.ENSP00000215659	9606.ENSP00000246792	0.0	0.0	0.0	0.0	0.061	0.098	0.0	0.134	0.203
MAPK12	YWHAB	9606.ENSP00000215659	9606.ENSP00000361930	0.0	0.0	0.0	0.0	0.069	0.07400000000000001	0.0	0.151	0.204
MAPK12	TCHP	9606.ENSP00000215659	9606.ENSP00000324404	0.0	0.0	0.0	0.0	0.057999999999999996	0.0	0.0	0.18899999999999997	0.204
MAPK12	PI3	9606.ENSP00000215659	9606.ENSP00000243924	0.0	0.0	0.0	0.0	0.0	0.0	0.0	0.204	0.204
MAPK12	YWHAZ	9606.ENSP00000215659	9606.ENSP00000379287	0.0	0.0	0.0	0.0	0.069	0.07400000000000001	0.0	0.151	0.204
MAPK12	MYB	9606.ENSP00000215659	9606.ENSP00000339992	0.0	0.0	0.0	0.0	0.069	0.091	0.0	0.136	0.205
MAPK12	PRKCH	9606.ENSP00000215659	9606.ENSP00000329127	0.0	0.0	0.0	0.599	0.054000000000000006	0.151	0.0	0.091	0.20600000000000002
MAPK12	YWHAG	9606.ENSP00000215659	9606.ENSP00000306330	0.0	0.0	0.0	0.0	0.069	0.07400000000000001	0.0	0.154	0.207
MAPK12	PECAM1	9606.ENSP00000215659	9606.ENSP00000457421	0.0	0.0	0.0	0.0	0.06	0.045	0.0	0.18899999999999997	0.209
MAPK12	XPO1	9606.ENSP00000215659	9606.ENSP00000384863	0.0	0.0	0.0	0.0	0.0	0.095	0.0	0.163	0.21
MAPK12	RPS6KA1	9606.ENSP00000215659	9606.ENSP00000435412	0.0	0.0	0.0	0.655	0.055	0.08800000000000001	0.0	0.157	0.21
MAPK12	SPP1	9606.ENSP00000215659	9606.ENSP00000378517	0.0	0.0	0.0	0.0	0.063	0.0	0.0	0.192	0.21100000000000002
MAPK12	RASGRP1	9606.ENSP00000215659	9606.ENSP00000310244	0.0	0.0	0.0	0.0	0.0	0.067	0.0	0.19	0.212
MAPK12	YWHAE	9606.ENSP00000215659	9606.ENSP00000264335	0.0	0.0	0.0	0.0	0.069	0.07400000000000001	0.0	0.159	0.212
MAPK12	RAP1B	9606.ENSP00000215659	9606.ENSP00000250559	0.0	0.0	0.0	0.0	0.055999999999999994	0.098	0.0	0.15	0.213
MAPK12	PLAU	9606.ENSP00000215659	9606.ENSP00000361850	0.0	0.0	0.0	0.0	0.067	0.06	0.0	0.174	0.213
MAPK12	PIK3CD	9606.ENSP00000215659	9606.ENSP00000366563	0.0	0.0	0.0	0.0	0.0	0.0	0.0	0.214	0.214
MAPK12	PIK3CB	9606.ENSP00000215659	9606.ENSP00000501150	0.0	0.0	0.0	0.0	0.0	0.0	0.0	0.215	0.215
MAPK12	NR3C1	9606.ENSP00000215659	9606.ENSP00000231509	0.0	0.0	0.0	0.0	0.067	0.0	0.0	0.19399999999999998	0.21600000000000003
MAPK12	STAT5B	9606.ENSP00000215659	9606.ENSP00000293328	0.0	0.0	0.0	0.0	0.0	0.0	0.0	0.217	0.217
MAPK12	PTPRF	9606.ENSP00000215659	9606.ENSP00000353030	0.0	0.0	0.0	0.0	0.087	0.145	0.0	0.08	0.21899999999999997
MAPK12	MRAS	9606.ENSP00000215659	9606.ENSP00000289104	0.0	0.0	0.0	0.0	0.057	0.098	0.0	0.156	0.22
MAPK12	TIMP1	9606.ENSP00000215659	9606.ENSP00000218388	0.0	0.0	0.0	0.0	0.052000000000000005	0.0	0.0	0.21100000000000002	0.22
MAPK12	PKM	9606.ENSP00000215659	9606.ENSP00000320171	0.0	0.0	0.0	0.0	0.08800000000000001	0.14	0.0	0.084	0.221
MAPK12	MPO	9606.ENSP00000215659	9606.ENSP00000225275	0.0	0.0	0.0	0.0	0.048	0.045	0.0	0.212	0.221
MAPK12	NOTCH1	9606.ENSP00000215659	9606.ENSP00000498587	0.0	0.0	0.0	0.0	0.077	0.068	0.0	0.16699999999999998	0.222
MAPK12	SERPINE1	9606.ENSP00000215659	9606.ENSP00000223095	0.0	0.0	0.0	0.0	0.045	0.0	0.0	0.21899999999999997	0.222
MAPK12	XIAP	9606.ENSP00000215659	9606.ENSP00000360242	0.0	0.0	0.0	0.0	0.06	0.059000000000000004	0.0	0.191	0.222
MAPK12	SOX2	9606.ENSP00000215659	9606.ENSP00000323588	0.0	0.0	0.0	0.0	0.057999999999999996	0.0	0.0	0.21100000000000002	0.225
MAPK12	RASD1	9606.ENSP00000215659	9606.ENSP00000225688	0.0	0.0	0.0	0.0	0.055999999999999994	0.098	0.0	0.16399999999999998	0.226
MAPK12	SOS2	9606.ENSP00000215659	9606.ENSP00000216373	0.0	0.001	0.0	0.0	0.0	0.067	0.0	0.204	0.226
MAPK12	RELB	9606.ENSP00000215659	9606.ENSP00000221452	0.0	0.0	0.0	0.0	0.055	0.068	0.0	0.19399999999999998	0.228
MAPK12	RHEB	9606.ENSP00000215659	9606.ENSP00000262187	0.0	0.0	0.0	0.0	0.055999999999999994	0.098	0.0	0.16699999999999998	0.22899999999999998
MAPK12	NFATC1	9606.ENSP00000215659	9606.ENSP00000389377	0.0	0.0	0.0	0.0	0.064	0.0	0.0	0.209	0.22899999999999998
MAPK12	TSC1	9606.ENSP00000215659	9606.ENSP00000298552	0.0	0.0	0.0	0.0	0.05	0.113	0.0	0.158	0.22899999999999998
MAPK12	PDPK1	9606.ENSP00000215659	9606.ENSP00000344220	0.0	0.0	0.126	0.65	0.055	0.065	0.0	0.12	0.23
MAPK12	MMP13	9606.ENSP00000215659	9606.ENSP00000260302	0.0	0.0	0.0	0.0	0.055	0.0	0.0	0.221	0.23199999999999998
MAPK12	RICTOR	9606.ENSP00000215659	9606.ENSP00000296782	0.0	0.0	0.0	0.0	0.0	0.125	0.0	0.16	0.233
MAPK12	PLCG1	9606.ENSP00000215659	9606.ENSP00000244007	0.0	0.0	0.0	0.0	0.042	0.0	0.0	0.233	0.23399999999999999
MAPK12	PRKCE	9606.ENSP00000215659	9606.ENSP00000306124	0.0	0.0	0.0	0.595	0.054000000000000006	0.151	0.0	0.12300000000000001	0.235
MAPK12	PXN	9606.ENSP00000215659	9606.ENSP00000267257	0.0	0.0	0.0	0.0	0.0	0.048	0.0	0.231	0.237
MAPK12	SELE	9606.ENSP00000215659	9606.ENSP00000331736	0.0	0.0	0.0	0.0	0.053	0.067	0.0	0.207	0.23800000000000002
MAPK12	WEE1	9606.ENSP00000215659	9606.ENSP00000402084	0.0	0.0	0.0	0.573	0.055	0.13699999999999998	0.0	0.141	0.23800000000000002
MAPK12	THY1	9606.ENSP00000215659	9606.ENSP00000284240	0.0	0.0	0.0	0.0	0.055999999999999994	0.0	0.0	0.226	0.23800000000000002
MAPK12	POTEF	9606.ENSP00000215659	9606.ENSP00000386786	0.0	0.0	0.0	0.0	0.067	0.087	0.0	0.177	0.23800000000000002
MAPK12	SPHK1	9606.ENSP00000215659	9606.ENSP00000313681	0.0	0.0	0.0	0.0	0.057	0.053	0.0	0.217	0.239
MAPK12	STAT5A	9606.ENSP00000215659	9606.ENSP00000341208	0.0	0.0	0.0	0.0	0.044000000000000004	0.0	0.0	0.23600000000000002	0.239
MAPK12	VDAC1	9606.ENSP00000215659	9606.ENSP00000378487	0.0	0.0	0.0	0.0	0.042	0.07	0.0	0.215	0.24
MAPK12	TSC2	9606.ENSP00000215659	9606.ENSP00000219476	0.0	0.0	0.0	0.0	0.055	0.0	0.0	0.22899999999999998	0.24
MAPK12	TRAP1	9606.ENSP00000215659	9606.ENSP00000246957	0.0	0.0	0.0	0.0	0.068	0.113	0.0	0.154	0.24100000000000002
MAPK12	PIK3CA	9606.ENSP00000215659	9606.ENSP00000263967	0.0	0.0	0.0	0.0	0.0	0.0	0.0	0.24100000000000002	0.24100000000000002
MAPK12	RAP2B	9606.ENSP00000215659	9606.ENSP00000319096	0.0	0.0	0.0	0.0	0.055999999999999994	0.098	0.0	0.18100000000000002	0.242
MAPK12	SLCO6A1	9606.ENSP00000215659	9606.ENSP00000421339	0.0	0.0	0.0	0.0	0.059000000000000004	0.0	0.0	0.22899999999999998	0.243
MAPK12	PRKAR1A	9606.ENSP00000215659	9606.ENSP00000376475	0.0	0.0	0.0	0.0	0.044000000000000004	0.154	0.0	0.139	0.244
MAPK12	SOCS3	9606.ENSP00000215659	9606.ENSP00000330341	0.0	0.0	0.0	0.0	0.06	0.0	0.0	0.23	0.245
MAPK12	WT1	9606.ENSP00000215659	9606.ENSP00000368370	0.0	0.0	0.0	0.0	0.044000000000000004	0.099	0.0	0.195	0.24600000000000002
MAPK12	PIK3R3	9606.ENSP00000215659	9606.ENSP00000262741	0.0	0.0	0.0	0.0	0.055	0.0	0.0	0.23600000000000002	0.247
MAPK12	RAF1	9606.ENSP00000215659	9606.ENSP00000401888	0.0	0.0	0.0	0.607	0.068	0.11	0.0	0.165	0.247
MAPK12	RPTOR	9606.ENSP00000215659	9606.ENSP00000307272	0.0	0.0	0.0	0.0	0.049	0.0	0.0	0.242	0.248
MAPK12	MMP3	9606.ENSP00000215659	9606.ENSP00000299855	0.0	0.0	0.0	0.0	0.055	0.0	0.0	0.237	0.248
MAPK12	NF1	9606.ENSP00000215659	9606.ENSP00000351015	0.0	0.0	0.0	0.0	0.051	0.096	0.0	0.19399999999999998	0.248
MAPK12	PLCG2	9606.ENSP00000215659	9606.ENSP00000482457	0.0	0.0	0.0	0.0	0.0	0.0	0.0	0.248	0.248
MAPK12	NOX1	9606.ENSP00000215659	9606.ENSP00000362057	0.0	0.0	0.0	0.0	0.055	0.062	0.0	0.222	0.25
MAPK12	TERT	9606.ENSP00000215659	9606.ENSP00000309572	0.0	0.0	0.0	0.0	0.09699999999999999	0.0	0.0	0.204	0.251
MAPK12	TNFSF11	9606.ENSP00000215659	9606.ENSP00000381775	0.0	0.0	0.0	0.0	0.0	0.0	0.0	0.251	0.251
MAPK12	TLR9	9606.ENSP00000215659	9606.ENSP00000353874	0.0	0.0	0.0	0.0	0.0	0.040999999999999995	0.0	0.254	0.254
MAPK12	SNAI1	9606.ENSP00000215659	9606.ENSP00000244050	0.0	0.0	0.0	0.0	0.062	0.0	0.0	0.23800000000000002	0.255
MAPK12	TGFB2	9606.ENSP00000215659	9606.ENSP00000355896	0.0	0.0	0.0	0.0	0.067	0.047	0.0	0.23	0.255
MAPK12	RABIF	9606.ENSP00000215659	9606.ENSP00000356231	0.0	0.0	0.0	0.0	0.0	0.0	0.0	0.256	0.256
MAPK12	MDM2	9606.ENSP00000215659	9606.ENSP00000258149	0.0	0.0	0.0	0.0	0.0	0.05	0.0	0.25	0.257
MAPK12	PIK3R2	9606.ENSP00000215659	9606.ENSP00000222254	0.0	0.0	0.0	0.0	0.08	0.0	0.0	0.225	0.257
MAPK12	NRG1	9606.ENSP00000215659	9606.ENSP00000287842	0.0	0.0	0.0	0.0	0.0	0.114	0.0	0.19899999999999998	0.26
MAPK12	TJP1	9606.ENSP00000215659	9606.ENSP00000348416	0.0	0.0	0.0	0.0	0.059000000000000004	0.0	0.0	0.247	0.261
MAPK12	REL	9606.ENSP00000215659	9606.ENSP00000295025	0.0	0.0	0.0	0.0	0.055	0.068	0.0	0.228	0.261
MAPK12	PRKCI	9606.ENSP00000215659	9606.ENSP00000295797	0.0	0.0	0.11199999999999999	0.596	0.0	0.11	0.0	0.139	0.261
MAPK12	PIK3CG	9606.ENSP00000215659	9606.ENSP00000419260	0.0	0.0	0.0	0.0	0.0	0.0	0.0	0.261	0.261
MAPK12	SMARCA4	9606.ENSP00000215659	9606.ENSP00000343896	0.0	0.0	0.0	0.0	0.099	0.071	0.0	0.188	0.261
MAPK12	SYK	9606.ENSP00000215659	9606.ENSP00000364898	0.0	0.0	0.0	0.578	0.055999999999999994	0.11	0.0	0.192	0.262
MAPK12	NRAS	9606.ENSP00000215659	9606.ENSP00000358548	0.0	0.0	0.0	0.0	0.055999999999999994	0.098	0.0	0.204	0.263
MAPK12	PPARA	9606.ENSP00000215659	9606.ENSP00000385523	0.0	0.0	0.0	0.0	0.0	0.0	0.0	0.263	0.263
MAPK12	SOS1	9606.ENSP00000215659	9606.ENSP00000384675	0.0	0.002	0.0	0.0	0.0	0.067	0.0	0.245	0.265
MAPK12	NOX4	9606.ENSP00000215659	9606.ENSP00000263317	0.0	0.0	0.0	0.0	0.055	0.062	0.0	0.237	0.266
MAPK12	OCLN	9606.ENSP00000215659	9606.ENSP00000347379	0.0	0.0	0.0	0.0	0.07	0.091	0.0	0.20199999999999999	0.266
MAPK12	RUNX2	9606.ENSP00000215659	9606.ENSP00000360493	0.0	0.0	0.0	0.0	0.055	0.076	0.0	0.233	0.272
MAPK12	PRKDC	9606.ENSP00000215659	9606.ENSP00000313420	0.0	0.0	0.0	0.0	0.068	0.127	0.0	0.177	0.273
MAPK12	PPP2CA	9606.ENSP00000215659	9606.ENSP00000418447	0.0	0.0	0.0	0.0	0.055999999999999994	0.129	0.0	0.191	0.27699999999999997
MAPK12	RIPK1	9606.ENSP00000215659	9606.ENSP00000259808	0.0	0.0	0.121	0.5920000000000001	0.063	0.11	0.0	0.13699999999999998	0.28300000000000003
MAPK12	PRKACB	9606.ENSP00000215659	9606.ENSP00000359719	0.0	0.0	0.0	0.603	0.067	0.098	0.0	0.221	0.287
MAPK12	PRKACA	9606.ENSP00000215659	9606.ENSP00000309591	0.0	0.0	0.0	0.618	0.07400000000000001	0.098	0.0	0.21600000000000003	0.289
MAPK12	SMAD7	9606.ENSP00000215659	9606.ENSP00000262158	0.0	0.0	0.0	0.0	0.061	0.0	0.0	0.275	0.29
MAPK12	RPS6KB2	9606.ENSP00000215659	9606.ENSP00000308413	0.0	0.0	0.14800000000000002	0.607	0.049	0.09699999999999999	0.0	0.146	0.292
MAPK12	STK11	9606.ENSP00000215659	9606.ENSP00000324856	0.0	0.0	0.102	0.63	0.142	0.095	0.0	0.106	0.294
MAPK12	PRKCZ	9606.ENSP00000215659	9606.ENSP00000367830	0.0	0.0	0.11699999999999999	0.591	0.0	0.11	0.0	0.174	0.295
MAPK12	VCAM1	9606.ENSP00000215659	9606.ENSP00000294728	0.0	0.0	0.0	0.0	0.0	0.0	0.0	0.295	0.295
MAPK12	SGK1	9606.ENSP00000215659	9606.ENSP00000356832	0.0	0.0	0.16399999999999998	0.61	0.0	0.09699999999999999	0.0	0.145	0.298
MAPK12	PRKCQ	9606.ENSP00000215659	9606.ENSP00000263125	0.0	0.0	0.124	0.62	0.054000000000000006	0.151	0.0	0.128	0.305
MAPK12	RELA	9606.ENSP00000215659	9606.ENSP00000384273	0.0	0.0	0.0	0.0	0.055	0.068	0.0	0.278	0.309
MAPK12	MMP2	9606.ENSP00000215659	9606.ENSP00000219070	0.0	0.0	0.0	0.0	0.069	0.0	0.0	0.29100000000000004	0.312
MAPK12	SMAD4	9606.ENSP00000215659	9606.ENSP00000341551	0.0	0.0	0.0	0.0	0.054000000000000006	0.0	0.0	0.303	0.312
MAPK12	PARP1	9606.ENSP00000215659	9606.ENSP00000355759	0.0	0.0	0.0	0.0	0.055	0.0	0.0	0.302	0.312
MAPK12	TGFB3	9606.ENSP00000215659	9606.ENSP00000238682	0.0	0.0	0.0	0.0	0.067	0.047	0.0	0.28800000000000003	0.312
MAPK12	RPS6KB1	9606.ENSP00000215659	9606.ENSP00000225577	0.0	0.0	0.136	0.632	0.0	0.09699999999999999	0.0	0.19	0.313
MAPK12	TGFBR2	9606.ENSP00000215659	9606.ENSP00000351905	0.0	0.0	0.0	0.0	0.068	0.11	0.0	0.24	0.314
MAPK12	TLR3	9606.ENSP00000215659	9606.ENSP00000296795	0.0	0.0	0.0	0.0	0.055	0.040999999999999995	0.0	0.305	0.315
MAPK12	RHOB	9606.ENSP00000215659	9606.ENSP00000272233	0.0	0.0	0.0	0.0	0.055999999999999994	0.125	0.0	0.237	0.315
MAPK12	XBP1	9606.ENSP00000215659	9606.ENSP00000216037	0.0	0.0	0.0	0.0	0.0	0.0	0.0	0.318	0.318
MAPK12	PRKCD	9606.ENSP00000215659	9606.ENSP00000331602	0.0	0.0	0.121	0.617	0.054000000000000006	0.151	0.0	0.14800000000000002	0.319
MAPK12	NOS3	9606.ENSP00000215659	9606.ENSP00000297494	0.0	0.0	0.0	0.0	0.1	0.0	0.0	0.278	0.32299999999999995
MAPK12	PTPRC	9606.ENSP00000215659	9606.ENSP00000411355	0.0	0.0	0.0	0.0	0.061	0.145	0.0	0.225	0.324
MAPK12	SHC1	9606.ENSP00000215659	9606.ENSP00000401303	0.0	0.0	0.0	0.0	0.044000000000000004	0.07200000000000001	0.0	0.299	0.324
MAPK12	TGFBR1	9606.ENSP00000215659	9606.ENSP00000447297	0.0	0.0	0.0	0.0	0.065	0.11	0.0	0.255	0.326
MAPK12	PPARG	9606.ENSP00000215659	9606.ENSP00000287820	0.0	0.0	0.0	0.0	0.0	0.0	0.0	0.32899999999999996	0.32899999999999996
MAPK12	NFE2L2	9606.ENSP00000215659	9606.ENSP00000380252	0.0	0.0	0.0	0.0	0.062	0.07200000000000001	0.0	0.29100000000000004	0.32899999999999996
MAPK12	PRKACG	9606.ENSP00000215659	9606.ENSP00000366488	0.0	0.0	0.107	0.624	0.067	0.098	0.0	0.213	0.33
MAPK12	PTPN11	9606.ENSP00000215659	9606.ENSP00000489597	0.0	0.0	0.0	0.0	0.045	0.145	0.0	0.251	0.335
MAPK12	TXN	9606.ENSP00000215659	9606.ENSP00000363641	0.0	0.0	0.0	0.0	0.068	0.067	0.0	0.306	0.34299999999999997
MAPK12	RHOC	9606.ENSP00000215659	9606.ENSP00000285735	0.0	0.0	0.0	0.0	0.055999999999999994	0.125	0.0	0.273	0.348
MAPK12	MYC	9606.ENSP00000215659	9606.ENSP00000478887	0.0	0.0	0.0	0.0	0.043	0.0	0.0	0.355	0.35600000000000004
MAPK12	PXDN	9606.ENSP00000215659	9606.ENSP00000252804	0.0	0.0	0.0	0.0	0.048	0.045	0.0	0.35200000000000004	0.359
MAPK12	TLR2	9606.ENSP00000215659	9606.ENSP00000260010	0.0	0.0	0.0	0.0	0.055	0.040999999999999995	0.0	0.353	0.363
MAPK12	PXDNL	9606.ENSP00000215659	9606.ENSP00000348645	0.0	0.0	0.0	0.0	0.048	0.045	0.0	0.358	0.366
MAPK12	SMAD3	9606.ENSP00000215659	9606.ENSP00000332973	0.0	0.0	0.0	0.0	0.055	0.0	0.0	0.358	0.36700000000000005
MAPK12	STAT1	9606.ENSP00000215659	9606.ENSP00000354394	0.0	0.0	0.0	0.0	0.055	0.0	0.0	0.359	0.369
MAPK12	YY1	9606.ENSP00000215659	9606.ENSP00000262238	0.0	0.0	0.0	0.0	0.0	0.099	0.0	0.33299999999999996	0.374
MAPK12	SMAD2	9606.ENSP00000215659	9606.ENSP00000262160	0.0	0.0	0.0	0.0	0.055	0.0	0.0	0.38	0.389
MAPK12	TGFB1	9606.ENSP00000215659	9606.ENSP00000221930	0.0	0.0	0.0	0.0	0.055	0.047	0.0	0.385	0.39799999999999996
MAPK12	TRAF6	9606.ENSP00000215659	9606.ENSP00000433623	0.0	0.0	0.0	0.0	0.087	0.0	0.0	0.37	0.4
MAPK12	STAT3	9606.ENSP00000215659	9606.ENSP00000264657	0.0	0.0	0.0	0.0	0.055	0.0	0.0	0.401	0.409
MAPK12	NGF	9606.ENSP00000215659	9606.ENSP00000358525	0.0	0.0	0.0	0.0	0.061	0.0	0.0	0.39799999999999996	0.41
MAPK12	MYD88	9606.ENSP00000215659	9606.ENSP00000498321	0.0	0.0	0.0	0.0	0.06	0.07400000000000001	0.0	0.379	0.41200000000000003
MAPK12	MMP9	9606.ENSP00000215659	9606.ENSP00000361405	0.0	0.0	0.0	0.0	0.10300000000000001	0.0	0.0	0.389	0.428
MAPK12	PTEN	9606.ENSP00000215659	9606.ENSP00000361021	0.0	0.0	0.0	0.0	0.0	0.175	0.0	0.335	0.428
MAPK12	NFKBIA	9606.ENSP00000215659	9606.ENSP00000216797	0.0	0.0	0.0	0.0	0.053	0.07200000000000001	0.0	0.40299999999999997	0.429
MAPK12	PIK3R1	9606.ENSP00000215659	9606.ENSP00000428056	0.0	0.0	0.0	0.0	0.055	0.0	0.0	0.431	0.439
MAPK12	MBP	9606.ENSP00000215659	9606.ENSP00000380958	0.0	0.0	0.0	0.0	0.07400000000000001	0.331	0.0	0.16699999999999998	0.439
MAPK12	NFKB1	9606.ENSP00000215659	9606.ENSP00000226574	0.0	0.0	0.0	0.0	0.055	0.07200000000000001	0.0	0.41700000000000004	0.444
MAPK12	PTGS2	9606.ENSP00000215659	9606.ENSP00000356438	0.0	0.0	0.0	0.0	0.109	0.045	0.0	0.408	0.452
MAPK12	TLR4	9606.ENSP00000215659	9606.ENSP00000363089	0.0	0.0	0.0	0.0	0.068	0.040999999999999995	0.0	0.43700000000000006	0.45299999999999996
MAPK12	TYK2	9606.ENSP00000215659	9606.ENSP00000431885	0.0	0.0	0.0	0.58	0.057	0.11	0.0	0.41700000000000004	0.469
MAPK12	RHOA	9606.ENSP00000215659	9606.ENSP00000400175	0.0	0.0	0.0	0.0	0.055999999999999994	0.125	0.0	0.418	0.47700000000000004
MAPK12	SQSTM1	9606.ENSP00000215659	9606.ENSP00000374455	0.0	0.0	0.0	0.0	0.07	0.068	0.0	0.456	0.48700000000000004
MAPK12	PPM1D	9606.ENSP00000215659	9606.ENSP00000306682	0.0	0.0	0.0	0.0	0.071	0.24100000000000002	0.0	0.341	0.494
MAPK12	MCL1	9606.ENSP00000215659	9606.ENSP00000358022	0.0	0.0	0.0	0.0	0.07400000000000001	0.0	0.0	0.494	0.511
MAPK12	TCF4	9606.ENSP00000215659	9606.ENSP00000381382	0.0	0.0	0.0	0.0	0.054000000000000006	0.0	0.5	0.055	0.513
MAPK12	PTPN1	9606.ENSP00000215659	9606.ENSP00000360683	0.0	0.0	0.0	0.0	0.0	0.145	0.0	0.488	0.544
MAPK12	RAC2	9606.ENSP00000215659	9606.ENSP00000249071	0.0	0.0	0.0	0.0	0.067	0.125	0.0	0.48700000000000004	0.545
MAPK12	MAPK14	9606.ENSP00000215659	9606.ENSP00000229795	0.0	0.0	0.055999999999999994	0.968	0.0	0.0	0.5	0.127	0.552
MAPK12	RALB	9606.ENSP00000215659	9606.ENSP00000272519	0.0	0.0	0.0	0.0	0.055999999999999994	0.098	0.5	0.09300000000000001	0.562
MAPK12	TNF	9606.ENSP00000215659	9606.ENSP00000398698	0.0	0.0	0.0	0.0	0.063	0.0	0.0	0.5820000000000001	0.591
MAPK12	PAK1	9606.ENSP00000215659	9606.ENSP00000278568	0.0	0.0	0.0	0.644	0.046	0.128	0.5	0.138	0.593
MAPK12	TAB2	9606.ENSP00000215659	9606.ENSP00000356426	0.0	0.0	0.0	0.0	0.047	0.0	0.5	0.23800000000000002	0.605
MAPK12	RAC1	9606.ENSP00000215659	9606.ENSP00000348461	0.0	0.0	0.0	0.0	0.067	0.125	0.5	0.187	0.624
MAPK12	MTOR	9606.ENSP00000215659	9606.ENSP00000354558	0.0	0.0	0.0	0.0	0.063	0.149	0.0	0.585	0.64
MAPK12	MYOD1	9606.ENSP00000215659	9606.ENSP00000250003	0.0	0.0	0.0	0.0	0.049	0.0	0.5	0.316	0.6459999999999999
MAPK12	SRC	9606.ENSP00000215659	9606.ENSP00000362680	0.0	0.0	0.0	0.611	0.055	0.11	0.5	0.461	0.743
MAPK12	MYOG	9606.ENSP00000215659	9606.ENSP00000241651	0.0	0.0	0.0	0.0	0.061	0.0	0.5	0.525	0.757
MAPK12	MEF2C	9606.ENSP00000215659	9606.ENSP00000340874	0.0	0.0	0.0	0.0	0.055999999999999994	0.322	0.5	0.563	0.841
MAPK12	MAPK9	9606.ENSP00000215659	9606.ENSP00000394560	0.0	0.0	0.065	0.922	0.07	0.0	0.9	0.083	0.909
MAPK12	PGR	9606.ENSP00000215659	9606.ENSP00000325120	0.0	0.0	0.0	0.0	0.055	0.0	0.9	0.129	0.91
MAPK12	MAPK8	9606.ENSP00000215659	9606.ENSP00000378974	0.0	0.0	0.066	0.92	0.067	0.0	0.9	0.1	0.9109999999999999
MAPK12	MAPK3	9606.ENSP00000215659	9606.ENSP00000263025	0.0	0.0	0.077	0.902	0.06	0.045	0.9	0.098	0.9109999999999999
MAPK12	RAPGEF3	9606.ENSP00000215659	9606.ENSP00000395708	0.0	0.0	0.0	0.0	0.049	0.0	0.9	0.156	0.912
MAPK12	NCOA3	9606.ENSP00000215659	9606.ENSP00000361066	0.0	0.0	0.0	0.0	0.0	0.0	0.9	0.17	0.9129999999999999
MAPK12	PTK2	9606.ENSP00000215659	9606.ENSP00000341189	0.0	0.0	0.0	0.58	0.067	0.054000000000000006	0.9	0.131	0.9129999999999999
MAPK12	RPS6KA5	9606.ENSP00000215659	9606.ENSP00000479667	0.0	0.0	0.0	0.631	0.068	0.075	0.9	0.133	0.915
MAPK12	SP1	9606.ENSP00000215659	9606.ENSP00000329357	0.0	0.0	0.0	0.0	0.0	0.099	0.9	0.147	0.9159999999999999
MAPK12	ZAP70	9606.ENSP00000215659	9606.ENSP00000264972	0.0	0.0	0.0	0.5760000000000001	0.055999999999999994	0.11	0.9	0.158	0.919
MAPK12	PPARGC1A	9606.ENSP00000215659	9606.ENSP00000264867	0.0	0.0	0.0	0.0	0.0	0.0	0.9	0.34	0.9309999999999999
MAPK12	TP53	9606.ENSP00000215659	9606.ENSP00000269305	0.0	0.0	0.0	0.0	0.052000000000000005	0.046	0.9	0.473	0.946
MAPK12	MAPKAPK2	9606.ENSP00000215659	9606.ENSP00000356070	0.0	0.0	0.138	0.59	0.054000000000000006	0.581	0.9	0.364	0.9740000000000001
MAPK13	RALA	9606.ENSP00000211287	9606.ENSP00000005257	0.0	0.0	0.0	0.0	0.078	0.098	0.5	0.139	0.594
MAPK13	SNAI2	9606.ENSP00000211287	9606.ENSP00000020945	0.0	0.0	0.0	0.0	0.055	0.0	0.0	0.17300000000000001	0.185
MAPK13	TNFRSF1A	9606.ENSP00000211287	9606.ENSP00000162749	0.0	0.0	0.0	0.0	0.043	0.044000000000000004	0.0	0.377	0.38
MAPK13	REM1	9606.ENSP00000211287	9606.ENSP00000201979	0.0	0.0	0.0	0.0	0.055999999999999994	0.098	0.0	0.11199999999999999	0.177
MAPK13	TIAM1	9606.ENSP00000211287	9606.ENSP00000286827	0.0	0.0	0.0	0.0	0.052000000000000005	0.052000000000000005	0.0	0.129	0.15
MAPK13	SETD2	9606.ENSP00000211287	9606.ENSP00000386759	0.0	0.0	0.0	0.0	0.055	0.091	0.0	0.091	0.15
MAPK13	NTRK3	9606.ENSP00000211287	9606.ENSP00000354207	0.0	0.0	0.0	0.5710000000000001	0.0	0.11	0.0	0.084	0.15
MAPK13	PRKCB	9606.ENSP00000211287	9606.ENSP00000496129	0.0	0.0	0.0	0.59	0.054000000000000006	0.057999999999999996	0.0	0.124	0.151
MAPK13	MSN	9606.ENSP00000211287	9606.ENSP00000353408	0.0	0.0	0.0	0.0	0.0	0.09300000000000001	0.0	0.10300000000000001	0.151
MAPK13	NFATC2	9606.ENSP00000211287	9606.ENSP00000379330	0.0	0.0	0.0	0.0	0.055	0.0	0.0	0.139	0.151
MAPK13	PRL	9606.ENSP00000211287	9606.ENSP00000302150	0.0	0.0	0.0	0.0	0.0	0.0	0.0	0.152	0.151
MAPK13	MUC1	9606.ENSP00000211287	9606.ENSP00000484824	0.0	0.0	0.0	0.0	0.083	0.07200000000000001	0.0	0.083	0.152
MAPK13	MDK	9606.ENSP00000211287	9606.ENSP00000385451	0.0	0.0	0.0	0.0	0.055	0.0	0.0	0.141	0.154
MAPK13	NOTCH3	9606.ENSP00000211287	9606.ENSP00000263388	0.0	0.0	0.0	0.0	0.067	0.068	0.0	0.10400000000000001	0.154
MAPK13	ROS1	9606.ENSP00000211287	9606.ENSP00000357494	0.0	0.0	0.0	0.0	0.067	0.11	0.0	0.066	0.156
MAPK13	NF2	9606.ENSP00000211287	9606.ENSP00000344666	0.0	0.0	0.0	0.0	0.0	0.09300000000000001	0.0	0.109	0.157
MAPK13	YWHAH	9606.ENSP00000211287	9606.ENSP00000248975	0.0	0.0	0.0	0.0	0.069	0.07400000000000001	0.0	0.102	0.158
MAPK13	POMC	9606.ENSP00000211287	9606.ENSP00000384092	0.0	0.0	0.0	0.0	0.044000000000000004	0.0	0.0	0.156	0.159
MAPK13	STAT2	9606.ENSP00000211287	9606.ENSP00000315768	0.0	0.0	0.0	0.0	0.062	0.0	0.0	0.139	0.159
MAPK13	RAP2A	9606.ENSP00000211287	9606.ENSP00000245304	0.0	0.0	0.0	0.0	0.055999999999999994	0.098	0.0	0.09300000000000001	0.16
MAPK13	NQO1	9606.ENSP00000211287	9606.ENSP00000319788	0.0	0.0	0.0	0.0	0.043	0.0	0.0	0.158	0.16
MAPK13	RIT2	9606.ENSP00000211287	9606.ENSP00000321805	0.0	0.0	0.0	0.0	0.055999999999999994	0.098	0.0	0.09300000000000001	0.16
MAPK13	UBC	9606.ENSP00000211287	9606.ENSP00000441543	0.0	0.0	0.0	0.0	0.059000000000000004	0.07400000000000001	0.0	0.113	0.16
MAPK13	TIMP3	9606.ENSP00000211287	9606.ENSP00000266085	0.0	0.0	0.0	0.0	0.07400000000000001	0.0	0.0	0.132	0.161
MAPK13	TYRO3	9606.ENSP00000211287	9606.ENSP00000263798	0.0	0.0	0.0	0.575	0.0	0.113	0.0	0.095	0.163
MAPK13	PDGFB	9606.ENSP00000211287	9606.ENSP00000330382	0.0	0.0	0.0	0.0	0.07400000000000001	0.0	0.0	0.133	0.16399999999999998
MAPK13	TXNDC9	9606.ENSP00000211287	9606.ENSP00000264255	0.0	0.0	0.0	0.0	0.068	0.045	0.0	0.13699999999999998	0.165
MAPK13	SKP1	9606.ENSP00000211287	9606.ENSP00000231487	0.0	0.0	0.0	0.0	0.0	0.045	0.0	0.163	0.166
MAPK13	TNFRSF10B	9606.ENSP00000211287	9606.ENSP00000276431	0.0	0.0	0.0	0.0	0.049	0.0	0.0	0.16	0.16699999999999998
MAPK13	YAP1	9606.ENSP00000211287	9606.ENSP00000478927	0.0	0.0	0.0	0.0	0.0	0.049	0.0	0.16	0.16699999999999998
MAPK13	WNT5A	9606.ENSP00000211287	9606.ENSP00000264634	0.0	0.0	0.0	0.0	0.051	0.0	0.0	0.16	0.168
MAPK13	RUNX1	9606.ENSP00000211287	9606.ENSP00000300305	0.0	0.0	0.0	0.0	0.055	0.076	0.0	0.124	0.168
MAPK13	MARK3	9606.ENSP00000211287	9606.ENSP00000411397	0.0	0.0	0.12300000000000001	0.616	0.053	0.051	0.0	0.068	0.168
MAPK13	YES1	9606.ENSP00000211287	9606.ENSP00000462468	0.0	0.0	0.0	0.595	0.055	0.11	0.0	0.091	0.16899999999999998
MAPK13	NTRK2	9606.ENSP00000211287	9606.ENSP00000277120	0.0	0.0	0.0	0.583	0.0	0.11	0.0	0.10400000000000001	0.16899999999999998
MAPK13	PTGER4	9606.ENSP00000211287	9606.ENSP00000302846	0.0	0.0	0.0	0.0	0.055	0.0	0.0	0.157	0.16899999999999998
MAPK13	PLEK	9606.ENSP00000211287	9606.ENSP00000234313	0.0	0.0	0.0	0.0	0.049	0.0	0.0	0.16399999999999998	0.171
MAPK13	SOX9	9606.ENSP00000211287	9606.ENSP00000245479	0.0	0.0	0.0	0.0	0.042	0.0	0.0	0.17300000000000001	0.174
MAPK13	RASA1	9606.ENSP00000211287	9606.ENSP00000274376	0.0	0.0	0.0	0.0	0.054000000000000006	0.064	0.0	0.142	0.174
MAPK13	PPP2R2A	9606.ENSP00000211287	9606.ENSP00000325074	0.0	0.0	0.0	0.0	0.0	0.091	0.0	0.13	0.175
MAPK13	TIMP2	9606.ENSP00000211287	9606.ENSP00000262768	0.0	0.0	0.0	0.0	0.07400000000000001	0.0	0.0	0.145	0.175
MAPK13	PMAIP1	9606.ENSP00000211287	9606.ENSP00000326119	0.0	0.0	0.0	0.0	0.067	0.0	0.0	0.152	0.175
MAPK13	VEGFC	9606.ENSP00000211287	9606.ENSP00000480043	0.0	0.0	0.0	0.0	0.0	0.045	0.0	0.172	0.17600000000000002
MAPK13	VWF	9606.ENSP00000211287	9606.ENSP00000261405	0.0	0.0	0.0	0.0	0.061	0.07200000000000001	0.0	0.13	0.17600000000000002
MAPK13	XPO1	9606.ENSP00000211287	9606.ENSP00000384863	0.0	0.0	0.0	0.0	0.0	0.095	0.0	0.127	0.17600000000000002
MAPK13	PRKCG	9606.ENSP00000211287	9606.ENSP00000263431	0.0	0.0	0.105	0.594	0.054000000000000006	0.057999999999999996	0.0	0.08900000000000001	0.177
MAPK13	SNCA	9606.ENSP00000211287	9606.ENSP00000500990	0.0	0.0	0.0	0.0	0.053	0.0	0.0	0.168	0.179
MAPK13	TCHP	9606.ENSP00000211287	9606.ENSP00000324404	0.0	0.0	0.0	0.0	0.055	0.0	0.0	0.16699999999999998	0.179
MAPK13	ZEB1	9606.ENSP00000211287	9606.ENSP00000354487	0.0	0.0	0.0	0.0	0.065	0.0	0.0	0.158	0.179
MAPK13	RIT1	9606.ENSP00000211287	9606.ENSP00000357305	0.0	0.0	0.0	0.0	0.063	0.098	0.0	0.106	0.179
MAPK13	TWIST1	9606.ENSP00000211287	9606.ENSP00000242261	0.0	0.0	0.0	0.0	0.081	0.0	0.0	0.145	0.18
MAPK13	RPS6KA3	9606.ENSP00000211287	9606.ENSP00000368884	0.0	0.0	0.0	0.6559999999999999	0.055	0.08800000000000001	0.0	0.125	0.18
MAPK13	PRKAR1A	9606.ENSP00000211287	9606.ENSP00000376475	0.0	0.0	0.0	0.0	0.044000000000000004	0.084	0.0	0.139	0.18100000000000002
MAPK13	VEGFB	9606.ENSP00000211287	9606.ENSP00000311127	0.0	0.0	0.0	0.0	0.07400000000000001	0.055999999999999994	0.0	0.138	0.18100000000000002
MAPK13	MST1R	9606.ENSP00000211287	9606.ENSP00000296474	0.0	0.0	0.0	0.601	0.095	0.11	0.0	0.066	0.182
MAPK13	NANOG	9606.ENSP00000211287	9606.ENSP00000229307	0.0	0.0	0.0	0.0	0.055	0.07400000000000001	0.0	0.142	0.183
MAPK13	RRAS2	9606.ENSP00000211287	9606.ENSP00000256196	0.0	0.0	0.0	0.0	0.055999999999999994	0.098	0.0	0.11800000000000001	0.183
MAPK13	PTK6	9606.ENSP00000211287	9606.ENSP00000442460	0.0	0.0	0.0	0.589	0.07200000000000001	0.11	0.0	0.091	0.183
MAPK13	RAP1B	9606.ENSP00000211287	9606.ENSP00000250559	0.0	0.0	0.0	0.0	0.055999999999999994	0.098	0.0	0.11699999999999999	0.183
MAPK13	PRKCA	9606.ENSP00000211287	9606.ENSP00000408695	0.0	0.0	0.0	0.596	0.054000000000000006	0.057999999999999996	0.0	0.157	0.183
MAPK13	MITF	9606.ENSP00000211287	9606.ENSP00000391803	0.0	0.0	0.0	0.0	0.0	0.07200000000000001	0.0	0.155	0.183
MAPK13	TPCN1	9606.ENSP00000211287	9606.ENSP00000448083	0.0	0.0	0.0	0.0	0.049	0.105	0.0	0.11800000000000001	0.184
MAPK13	MMP7	9606.ENSP00000211287	9606.ENSP00000260227	0.0	0.0	0.0	0.0	0.08	0.0	0.0	0.149	0.184
MAPK13	PPP6C	9606.ENSP00000211287	9606.ENSP00000392147	0.0	0.0	0.0	0.0	0.0	0.129	0.0	0.10400000000000001	0.18600000000000003
MAPK13	ROCK2	9606.ENSP00000211287	9606.ENSP00000317985	0.0	0.0	0.0	0.591	0.065	0.11	0.0	0.10099999999999999	0.18600000000000003
MAPK13	MYBL1	9606.ENSP00000211287	9606.ENSP00000429633	0.0	0.0	0.0	0.0	0.069	0.091	0.0	0.11599999999999999	0.18600000000000003
MAPK13	TFEB	9606.ENSP00000211287	9606.ENSP00000351742	0.0	0.0	0.0	0.0	0.064	0.07200000000000001	0.0	0.139	0.187
MAPK13	YWHAQ	9606.ENSP00000211287	9606.ENSP00000371267	0.0	0.0	0.0	0.0	0.069	0.07400000000000001	0.0	0.134	0.188
MAPK13	QKI	9606.ENSP00000211287	9606.ENSP00000355094	0.0	0.0	0.0	0.0	0.053	0.11	0.0	0.115	0.188
MAPK13	MYB	9606.ENSP00000211287	9606.ENSP00000339992	0.0	0.0	0.0	0.0	0.07	0.091	0.0	0.11599999999999999	0.188
MAPK13	NTRK1	9606.ENSP00000211287	9606.ENSP00000431418	0.0	0.0	0.0	0.5710000000000001	0.0	0.11	0.0	0.126	0.18899999999999997
MAPK13	RAP1A	9606.ENSP00000211287	9606.ENSP00000358723	0.0	0.0	0.0	0.0	0.055999999999999994	0.098	0.0	0.127	0.191
MAPK13	VDAC3	9606.ENSP00000211287	9606.ENSP00000428845	0.0	0.0	0.0	0.0	0.0	0.07	0.0	0.166	0.191
MAPK13	TBK1	9606.ENSP00000211287	9606.ENSP00000329967	0.0	0.0	0.0	0.588	0.057999999999999996	0.11	0.0	0.113	0.192
MAPK13	S100A4	9606.ENSP00000211287	9606.ENSP00000357704	0.0	0.0	0.0	0.0	0.057999999999999996	0.07200000000000001	0.0	0.15	0.193
MAPK13	PIK3R3	9606.ENSP00000211287	9606.ENSP00000262741	0.0	0.0	0.0	0.0	0.055	0.0	0.0	0.18100000000000002	0.193
MAPK13	MET	9606.ENSP00000211287	9606.ENSP00000317272	0.0	0.0	0.0	0.588	0.055	0.11	0.0	0.12	0.195
MAPK13	MMUT	9606.ENSP00000211287	9606.ENSP00000274813	0.0	0.0	0.0	0.0	0.0	0.0	0.0	0.195	0.195
MAPK13	TRAP1	9606.ENSP00000211287	9606.ENSP00000246957	0.0	0.0	0.0	0.0	0.05	0.113	0.0	0.121	0.195
MAPK13	THBS1	9606.ENSP00000211287	9606.ENSP00000260356	0.0	0.0	0.0	0.0	0.054000000000000006	0.068	0.0	0.161	0.196
MAPK13	RGS12	9606.ENSP00000211287	9606.ENSP00000339381	0.0	0.0	0.0	0.0	0.073	0.091	0.0	0.121	0.196
MAPK13	ROCK1	9606.ENSP00000211287	9606.ENSP00000382697	0.0	0.0	0.0	0.5920000000000001	0.065	0.11	0.0	0.11199999999999999	0.19699999999999998
MAPK13	PPP2CB	9606.ENSP00000211287	9606.ENSP00000221138	0.0	0.0	0.0	0.0	0.055999999999999994	0.129	0.0	0.10400000000000001	0.198
MAPK13	PPP1CB	9606.ENSP00000211287	9606.ENSP00000378769	0.0	0.0	0.0	0.0	0.0	0.133	0.0	0.115	0.19899999999999998
MAPK13	RUNX1T1	9606.ENSP00000211287	9606.ENSP00000402257	0.0	0.0	0.0	0.0	0.071	0.138	0.0	0.081	0.19899999999999998
MAPK13	MUC4	9606.ENSP00000211287	9606.ENSP00000417498	0.0	0.0	0.0	0.0	0.059000000000000004	0.068	0.0	0.16	0.2
MAPK13	TNFSF10	9606.ENSP00000211287	9606.ENSP00000241261	0.0	0.0	0.0	0.0	0.067	0.0	0.0	0.17800000000000002	0.2
MAPK13	TERT	9606.ENSP00000211287	9606.ENSP00000309572	0.0	0.0	0.0	0.0	0.055	0.0	0.0	0.18899999999999997	0.201
MAPK13	TRAF3	9606.ENSP00000211287	9606.ENSP00000376500	0.0	0.0	0.0	0.0	0.06	0.0	0.0	0.18600000000000003	0.20199999999999999
MAPK13	STMN1	9606.ENSP00000211287	9606.ENSP00000410452	0.0	0.0	0.0	0.0	0.049	0.07200000000000001	0.0	0.16899999999999998	0.203
MAPK13	PIK3R2	9606.ENSP00000211287	9606.ENSP00000222254	0.0	0.0	0.0	0.0	0.057	0.0	0.0	0.19	0.204
MAPK13	MYOD1	9606.ENSP00000211287	9606.ENSP00000250003	0.0	0.0	0.0	0.0	0.0	0.0	0.0	0.205	0.205
MAPK13	YWHAE	9606.ENSP00000211287	9606.ENSP00000264335	0.0	0.0	0.0	0.0	0.069	0.07400000000000001	0.0	0.154	0.207
MAPK13	YWHAG	9606.ENSP00000211287	9606.ENSP00000306330	0.0	0.0	0.0	0.0	0.069	0.07400000000000001	0.0	0.154	0.207
MAPK13	NR3C1	9606.ENSP00000211287	9606.ENSP00000231509	0.0	0.0	0.0	0.0	0.067	0.0	0.0	0.187	0.209
MAPK13	PECAM1	9606.ENSP00000211287	9606.ENSP00000457421	0.0	0.0	0.0	0.0	0.068	0.045	0.0	0.183	0.21
MAPK13	SFN	9606.ENSP00000211287	9606.ENSP00000340989	0.0	0.0	0.0	0.0	0.10099999999999999	0.07400000000000001	0.0	0.127	0.21
MAPK13	PRKCI	9606.ENSP00000211287	9606.ENSP00000295797	0.0	0.0	0.11599999999999999	0.591	0.0	0.11	0.0	0.076	0.21
MAPK13	SLCO6A1	9606.ENSP00000211287	9606.ENSP00000421339	0.0	0.0	0.0	0.0	0.059000000000000004	0.0	0.0	0.19699999999999998	0.212
MAPK13	PIK3R1	9606.ENSP00000211287	9606.ENSP00000428056	0.0	0.0	0.0	0.0	0.055	0.0	0.0	0.2	0.212
MAPK13	VAV1	9606.ENSP00000211287	9606.ENSP00000472929	0.0	0.0	0.0	0.0	0.065	0.071	0.0	0.165	0.212
MAPK13	SOCS1	9606.ENSP00000211287	9606.ENSP00000496577	0.0	0.0	0.0	0.0	0.067	0.0	0.0	0.192	0.214
MAPK13	PPP1CC	9606.ENSP00000211287	9606.ENSP00000341779	0.0	0.0	0.0	0.0	0.0	0.133	0.0	0.132	0.215
MAPK13	RRAS	9606.ENSP00000211287	9606.ENSP00000246792	0.0	0.0	0.0	0.0	0.055999999999999994	0.098	0.0	0.151	0.215
MAPK13	STAT5B	9606.ENSP00000211287	9606.ENSP00000293328	0.0	0.0	0.0	0.0	0.049	0.0	0.0	0.20800000000000002	0.215
MAPK13	VCL	9606.ENSP00000211287	9606.ENSP00000211998	0.0	0.0	0.0	0.0	0.0	0.07	0.0	0.192	0.21600000000000003
MAPK13	SDHC	9606.ENSP00000211287	9606.ENSP00000356953	0.0	0.0	0.0	0.0	0.053	0.0	0.0	0.20600000000000002	0.21600000000000003
MAPK13	PRKCE	9606.ENSP00000211287	9606.ENSP00000306124	0.0	0.0	0.0	0.591	0.054000000000000006	0.151	0.0	0.10400000000000001	0.217
MAPK13	NFATC1	9606.ENSP00000211287	9606.ENSP00000389377	0.0	0.0	0.0	0.0	0.061	0.0	0.0	0.201	0.218
MAPK13	NFATC3	9606.ENSP00000211287	9606.ENSP00000300659	0.0	0.0	0.0	0.0	0.075	0.0	0.0	0.188	0.218
MAPK13	STAT5A	9606.ENSP00000211287	9606.ENSP00000341208	0.0	0.0	0.0	0.0	0.0	0.0	0.0	0.21899999999999997	0.21899999999999997
MAPK13	SOX2	9606.ENSP00000211287	9606.ENSP00000323588	0.0	0.0	0.0	0.0	0.057999999999999996	0.0	0.0	0.20600000000000002	0.22
MAPK13	PLEK2	9606.ENSP00000211287	9606.ENSP00000216446	0.0	0.0	0.0	0.0	0.10300000000000001	0.0	0.0	0.16699999999999998	0.221
MAPK13	RHEB	9606.ENSP00000211287	9606.ENSP00000262187	0.0	0.0	0.0	0.0	0.055999999999999994	0.098	0.0	0.16	0.222
MAPK13	SERPINE1	9606.ENSP00000211287	9606.ENSP00000223095	0.0	0.0	0.0	0.0	0.0	0.0	0.0	0.222	0.222
MAPK13	MMP1	9606.ENSP00000211287	9606.ENSP00000322788	0.0	0.0	0.0	0.0	0.057	0.0	0.0	0.21	0.22399999999999998
MAPK13	PIK3CD	9606.ENSP00000211287	9606.ENSP00000366563	0.0	0.0	0.0	0.0	0.049	0.0	0.0	0.218	0.225
MAPK13	PTK2B	9606.ENSP00000211287	9606.ENSP00000380638	0.0	0.0	0.0	0.57	0.07400000000000001	0.054000000000000006	0.0	0.18600000000000003	0.225
MAPK13	SPP1	9606.ENSP00000211287	9606.ENSP00000378517	0.0	0.0	0.0	0.0	0.07	0.0	0.0	0.2	0.225
MAPK13	SLC9A1	9606.ENSP00000211287	9606.ENSP00000263980	0.0	0.0	0.0	0.0	0.068	0.091	0.0	0.158	0.225
MAPK13	TGFBR2	9606.ENSP00000211287	9606.ENSP00000351905	0.0	0.0	0.0	0.5770000000000001	0.068	0.11	0.0	0.14	0.225
MAPK13	NF1	9606.ENSP00000211287	9606.ENSP00000351015	0.0	0.0	0.0	0.0	0.051	0.096	0.0	0.172	0.22699999999999998
MAPK13	SPHK1	9606.ENSP00000211287	9606.ENSP00000313681	0.0	0.0	0.0	0.0	0.0	0.053	0.0	0.218	0.22699999999999998
MAPK13	STAT6	9606.ENSP00000211287	9606.ENSP00000300134	0.0	0.0	0.0	0.0	0.067	0.0	0.0	0.20600000000000002	0.22699999999999998
MAPK13	TIMP1	9606.ENSP00000211287	9606.ENSP00000218388	0.0	0.0	0.0	0.0	0.052000000000000005	0.0	0.0	0.21899999999999997	0.228
MAPK13	TSC1	9606.ENSP00000211287	9606.ENSP00000298552	0.0	0.0	0.0	0.0	0.068	0.113	0.0	0.142	0.22899999999999998
MAPK13	MMP13	9606.ENSP00000211287	9606.ENSP00000260302	0.0	0.0	0.0	0.0	0.055	0.0	0.0	0.22	0.231
MAPK13	TSC2	9606.ENSP00000211287	9606.ENSP00000219476	0.0	0.0	0.0	0.0	0.049	0.0	0.0	0.22399999999999998	0.231
MAPK13	WEE1	9606.ENSP00000211287	9606.ENSP00000402084	0.0	0.0	0.0	0.5760000000000001	0.055	0.13699999999999998	0.0	0.133	0.231
MAPK13	PTPN6	9606.ENSP00000211287	9606.ENSP00000391592	0.0	0.0	0.0	0.0	0.062	0.145	0.0	0.11800000000000001	0.231
MAPK13	RAF1	9606.ENSP00000211287	9606.ENSP00000401888	0.0	0.0	0.0	0.5870000000000001	0.068	0.11	0.0	0.14800000000000002	0.23199999999999998
MAPK13	MPO	9606.ENSP00000211287	9606.ENSP00000225275	0.0	0.0	0.0	0.0	0.048	0.045	0.0	0.223	0.23199999999999998
MAPK13	RASSF1	9606.ENSP00000211287	9606.ENSP00000349547	0.0	0.0	0.0	0.0	0.0	0.0	0.0	0.23199999999999998	0.23199999999999998
MAPK13	PI3	9606.ENSP00000211287	9606.ENSP00000243924	0.0	0.0	0.0	0.0	0.057999999999999996	0.0	0.0	0.22	0.233
MAPK13	PLCG1	9606.ENSP00000211287	9606.ENSP00000244007	0.0	0.0	0.0	0.0	0.0	0.0	0.0	0.233	0.233
MAPK13	PXN	9606.ENSP00000211287	9606.ENSP00000267257	0.0	0.0	0.0	0.0	0.0	0.048	0.0	0.228	0.23399999999999999
MAPK13	PLCG2	9606.ENSP00000211287	9606.ENSP00000482457	0.0	0.0	0.0	0.0	0.047	0.0	0.0	0.231	0.23600000000000002
MAPK13	PIK3CA	9606.ENSP00000211287	9606.ENSP00000263967	0.0	0.0	0.0	0.0	0.0	0.0	0.0	0.23600000000000002	0.23600000000000002
MAPK13	PTPRF	9606.ENSP00000211287	9606.ENSP00000353030	0.0	0.0	0.0	0.0	0.08900000000000001	0.145	0.0	0.09699999999999999	0.23600000000000002
MAPK13	SNAI1	9606.ENSP00000211287	9606.ENSP00000244050	0.0	0.0	0.0	0.0	0.055	0.0	0.0	0.225	0.23600000000000002
MAPK13	WT1	9606.ENSP00000211287	9606.ENSP00000368370	0.0	0.0	0.0	0.0	0.0	0.099	0.0	0.187	0.23600000000000002
MAPK13	VDAC1	9606.ENSP00000211287	9606.ENSP00000378487	0.0	0.0	0.0	0.0	0.0	0.07	0.0	0.213	0.237
MAPK13	PDPK1	9606.ENSP00000211287	9606.ENSP00000344220	0.0	0.0	0.127	0.625	0.073	0.065	0.0	0.11	0.23800000000000002
MAPK13	SELE	9606.ENSP00000211287	9606.ENSP00000331736	0.0	0.0	0.0	0.0	0.053	0.067	0.0	0.207	0.23800000000000002
MAPK13	RPTOR	9606.ENSP00000211287	9606.ENSP00000307272	0.0	0.0	0.0	0.0	0.0	0.0	0.0	0.239	0.239
MAPK13	TGFA	9606.ENSP00000211287	9606.ENSP00000404131	0.0	0.0	0.0	0.0	0.09699999999999999	0.0	0.0	0.191	0.239
MAPK13	RELB	9606.ENSP00000211287	9606.ENSP00000221452	0.0	0.0	0.0	0.0	0.062	0.068	0.0	0.19899999999999998	0.24
MAPK13	NOTCH1	9606.ENSP00000211287	9606.ENSP00000498587	0.0	0.0	0.0	0.0	0.077	0.068	0.0	0.18600000000000003	0.24
MAPK13	TJP1	9606.ENSP00000211287	9606.ENSP00000348416	0.0	0.0	0.0	0.0	0.059000000000000004	0.0	0.0	0.226	0.24
MAPK13	NFKB2	9606.ENSP00000211287	9606.ENSP00000358983	0.0	0.0	0.0	0.0	0.062	0.07200000000000001	0.0	0.198	0.24100000000000002
MAPK13	RABIF	9606.ENSP00000211287	9606.ENSP00000356231	0.0	0.0	0.0	0.0	0.042	0.0	0.0	0.24100000000000002	0.242
MAPK13	REL	9606.ENSP00000211287	9606.ENSP00000295025	0.0	0.0	0.0	0.0	0.055	0.068	0.0	0.21	0.243
MAPK13	PLAU	9606.ENSP00000211287	9606.ENSP00000361850	0.0	0.0	0.0	0.0	0.107	0.06	0.0	0.171	0.244
MAPK13	PRKAA1	9606.ENSP00000211287	9606.ENSP00000346148	0.0	0.0	0.11	0.623	0.075	0.098	0.0	0.102	0.245
MAPK13	SOS2	9606.ENSP00000211287	9606.ENSP00000216373	0.0	0.001	0.0	0.0	0.049	0.067	0.0	0.218	0.24600000000000002
MAPK13	PPARA	9606.ENSP00000211287	9606.ENSP00000385523	0.0	0.0	0.0	0.0	0.0	0.0	0.0	0.24600000000000002	0.24600000000000002
MAPK13	TGFB2	9606.ENSP00000211287	9606.ENSP00000355896	0.0	0.0	0.0	0.0	0.067	0.047	0.0	0.221	0.247
MAPK13	PIK3CG	9606.ENSP00000211287	9606.ENSP00000419260	0.0	0.0	0.0	0.0	0.0	0.0	0.0	0.248	0.248
MAPK13	NRG1	9606.ENSP00000211287	9606.ENSP00000287842	0.0	0.0	0.0	0.0	0.0	0.114	0.0	0.18600000000000003	0.248
MAPK13	MMP3	9606.ENSP00000211287	9606.ENSP00000299855	0.0	0.0	0.0	0.0	0.055	0.0	0.0	0.237	0.248
MAPK13	MDM2	9606.ENSP00000211287	9606.ENSP00000258149	0.0	0.0	0.0	0.0	0.06	0.05	0.0	0.228	0.25
MAPK13	SMARCA4	9606.ENSP00000211287	9606.ENSP00000343896	0.0	0.0	0.0	0.0	0.092	0.071	0.0	0.184	0.251
MAPK13	TGFB3	9606.ENSP00000211287	9606.ENSP00000238682	0.0	0.0	0.0	0.0	0.07	0.047	0.0	0.222	0.251
MAPK13	NOX1	9606.ENSP00000211287	9606.ENSP00000362057	0.0	0.0	0.0	0.0	0.055	0.062	0.0	0.223	0.251
MAPK13	RAP2B	9606.ENSP00000211287	9606.ENSP00000319096	0.0	0.0	0.0	0.0	0.055999999999999994	0.098	0.0	0.191	0.251
MAPK13	PKM	9606.ENSP00000211287	9606.ENSP00000320171	0.0	0.0	0.0	0.0	0.086	0.195	0.0	0.065	0.253
MAPK13	XIAP	9606.ENSP00000211287	9606.ENSP00000360242	0.0	0.0	0.0	0.0	0.085	0.059000000000000004	0.0	0.203	0.254
MAPK13	TLR9	9606.ENSP00000211287	9606.ENSP00000353874	0.0	0.0	0.0	0.0	0.0	0.040999999999999995	0.0	0.254	0.254
MAPK13	PRKDC	9606.ENSP00000211287	9606.ENSP00000313420	0.0	0.0	0.0	0.0	0.063	0.127	0.0	0.163	0.255
MAPK13	RICTOR	9606.ENSP00000211287	9606.ENSP00000296782	0.0	0.0	0.0	0.0	0.0	0.125	0.0	0.183	0.255
MAPK13	SOCS3	9606.ENSP00000211287	9606.ENSP00000330341	0.0	0.0	0.0	0.0	0.06	0.0	0.0	0.24100000000000002	0.257
MAPK13	RHOC	9606.ENSP00000211287	9606.ENSP00000285735	0.0	0.0	0.0	0.0	0.055999999999999994	0.125	0.0	0.174	0.258
MAPK13	NOX4	9606.ENSP00000211287	9606.ENSP00000263317	0.0	0.0	0.0	0.0	0.055	0.062	0.0	0.231	0.259
MAPK13	RASGRP1	9606.ENSP00000211287	9606.ENSP00000310244	0.0	0.0	0.0	0.0	0.0	0.067	0.0	0.24100000000000002	0.262
MAPK13	TNFSF11	9606.ENSP00000211287	9606.ENSP00000381775	0.0	0.0	0.0	0.0	0.0	0.0	0.0	0.263	0.263
MAPK13	PPP2CA	9606.ENSP00000211287	9606.ENSP00000418447	0.0	0.0	0.0	0.0	0.057999999999999996	0.129	0.0	0.17300000000000001	0.263
MAPK13	SOS1	9606.ENSP00000211287	9606.ENSP00000384675	0.0	0.002	0.0	0.0	0.049	0.067	0.0	0.239	0.266
MAPK13	PRKCZ	9606.ENSP00000211287	9606.ENSP00000367830	0.0	0.0	0.126	0.588	0.05	0.11	0.0	0.125	0.267
MAPK13	RHOB	9606.ENSP00000211287	9606.ENSP00000272233	0.0	0.0	0.0	0.0	0.055999999999999994	0.125	0.0	0.18600000000000003	0.26899999999999996
MAPK13	NRAS	9606.ENSP00000211287	9606.ENSP00000358548	0.0	0.0	0.0	0.0	0.061	0.098	0.0	0.205	0.26899999999999996
MAPK13	STK11	9606.ENSP00000211287	9606.ENSP00000324856	0.0	0.0	0.11800000000000001	0.636	0.10800000000000001	0.095	0.0	0.094	0.26899999999999996
MAPK13	PRKACA	9606.ENSP00000211287	9606.ENSP00000309591	0.0	0.0	0.0	0.627	0.065	0.098	0.0	0.21100000000000002	0.27699999999999997
MAPK13	SYK	9606.ENSP00000211287	9606.ENSP00000364898	0.0	0.0	0.0	0.5760000000000001	0.081	0.11	0.0	0.19	0.28
MAPK13	OCLN	9606.ENSP00000211287	9606.ENSP00000347379	0.0	0.0	0.0	0.0	0.078	0.091	0.0	0.209	0.28
MAPK13	RUNX2	9606.ENSP00000211287	9606.ENSP00000360493	0.0	0.0	0.0	0.0	0.055	0.076	0.0	0.244	0.282
MAPK13	PRKACB	9606.ENSP00000211287	9606.ENSP00000359719	0.0	0.0	0.0	0.606	0.065	0.098	0.0	0.21899999999999997	0.284
MAPK13	SMAD7	9606.ENSP00000211287	9606.ENSP00000262158	0.0	0.0	0.0	0.0	0.061	0.0	0.0	0.27399999999999997	0.29
MAPK13	VCAM1	9606.ENSP00000211287	9606.ENSP00000294728	0.0	0.0	0.0	0.0	0.0	0.0	0.0	0.29100000000000004	0.29100000000000004
MAPK13	YWHAB	9606.ENSP00000211287	9606.ENSP00000361930	0.0	0.0	0.0	0.0	0.071	0.19	0.0	0.132	0.29100000000000004
MAPK13	MRAS	9606.ENSP00000211287	9606.ENSP00000289104	0.0	0.0	0.0	0.0	0.055999999999999994	0.098	0.0	0.23600000000000002	0.292
MAPK13	PRKCH	9606.ENSP00000211287	9606.ENSP00000329127	0.0	0.0	0.111	0.594	0.067	0.151	0.0	0.11599999999999999	0.295
MAPK13	RELA	9606.ENSP00000211287	9606.ENSP00000384273	0.0	0.0	0.0	0.0	0.062	0.068	0.0	0.261	0.298
MAPK13	RPS6KB2	9606.ENSP00000211287	9606.ENSP00000308413	0.0	0.0	0.158	0.61	0.049	0.09699999999999999	0.0	0.147	0.302
MAPK13	NOS3	9606.ENSP00000211287	9606.ENSP00000297494	0.0	0.0	0.0	0.0	0.087	0.0	0.0	0.267	0.303
MAPK13	SHC1	9606.ENSP00000211287	9606.ENSP00000401303	0.0	0.0	0.0	0.0	0.0	0.07200000000000001	0.0	0.28300000000000003	0.306
MAPK13	PRKCQ	9606.ENSP00000211287	9606.ENSP00000263125	0.0	0.0	0.138	0.619	0.054000000000000006	0.151	0.0	0.115	0.306
MAPK13	MMP2	9606.ENSP00000211287	9606.ENSP00000219070	0.0	0.0	0.0	0.0	0.055	0.0	0.0	0.29600000000000004	0.306
MAPK13	RPS6KA2	9606.ENSP00000211287	9606.ENSP00000422435	0.0	0.0	0.0	0.645	0.055	0.247	0.0	0.105	0.308
MAPK13	RPS6KB1	9606.ENSP00000211287	9606.ENSP00000225577	0.0	0.0	0.135	0.632	0.0	0.09699999999999999	0.0	0.185	0.308
MAPK13	PTPN11	9606.ENSP00000211287	9606.ENSP00000489597	0.0	0.0	0.0	0.0	0.045	0.145	0.0	0.223	0.31
MAPK13	YWHAZ	9606.ENSP00000211287	9606.ENSP00000379287	0.0	0.0	0.0	0.0	0.076	0.19	0.0	0.152	0.311
MAPK13	XBP1	9606.ENSP00000211287	9606.ENSP00000216037	0.0	0.0	0.0	0.0	0.0	0.0	0.0	0.311	0.311
MAPK13	RIPK1	9606.ENSP00000211287	9606.ENSP00000259808	0.0	0.0	0.13699999999999998	0.58	0.08800000000000001	0.11	0.0	0.14	0.318
MAPK13	SGK1	9606.ENSP00000211287	9606.ENSP00000356832	0.0	0.0	0.184	0.61	0.0	0.09699999999999999	0.0	0.149	0.319
MAPK13	PTPRC	9606.ENSP00000211287	9606.ENSP00000411355	0.0	0.0	0.0	0.0	0.061	0.145	0.0	0.22	0.319
MAPK13	MYC	9606.ENSP00000211287	9606.ENSP00000478887	0.0	0.0	0.0	0.0	0.0	0.0	0.0	0.322	0.321
MAPK13	TLR3	9606.ENSP00000211287	9606.ENSP00000296795	0.0	0.0	0.0	0.0	0.062	0.040999999999999995	0.0	0.307	0.32299999999999995
MAPK13	SIRT1	9606.ENSP00000211287	9606.ENSP00000212015	0.0	0.0	0.0	0.0	0.0	0.0	0.0	0.327	0.327
MAPK13	NFE2L2	9606.ENSP00000211287	9606.ENSP00000380252	0.0	0.0	0.0	0.0	0.069	0.07200000000000001	0.0	0.28300000000000003	0.327
MAPK13	PPARG	9606.ENSP00000211287	9606.ENSP00000287820	0.0	0.0	0.0	0.0	0.049	0.0	0.0	0.322	0.32799999999999996
MAPK13	PRKACG	9606.ENSP00000211287	9606.ENSP00000366488	0.0	0.0	0.109	0.626	0.065	0.098	0.0	0.21100000000000002	0.32799999999999996
MAPK13	TGFBR1	9606.ENSP00000211287	9606.ENSP00000447297	0.0	0.0	0.0	0.0	0.065	0.11	0.0	0.27	0.34
MAPK13	PIK3CB	9606.ENSP00000211287	9606.ENSP00000501150	0.0	0.0	0.0	0.0	0.049	0.0	0.0	0.336	0.341
MAPK13	PXDN	9606.ENSP00000211287	9606.ENSP00000252804	0.0	0.0	0.0	0.0	0.048	0.045	0.0	0.33399999999999996	0.342
MAPK13	PXDNL	9606.ENSP00000211287	9606.ENSP00000348645	0.0	0.0	0.0	0.0	0.048	0.045	0.0	0.33399999999999996	0.342
MAPK13	PRKCD	9606.ENSP00000211287	9606.ENSP00000331602	0.0	0.0	0.11	0.616	0.08800000000000001	0.151	0.0	0.158	0.34299999999999997
MAPK13	YY1	9606.ENSP00000211287	9606.ENSP00000262238	0.0	0.0	0.0	0.0	0.0	0.099	0.0	0.306	0.348
MAPK13	SMAD4	9606.ENSP00000211287	9606.ENSP00000341551	0.0	0.0	0.0	0.0	0.054000000000000006	0.081	0.0	0.313	0.35
MAPK13	PRKD1	9606.ENSP00000211287	9606.ENSP00000390535	0.0	0.0	0.0	0.627	0.0	0.292	0.0	0.135	0.361
MAPK13	TXN	9606.ENSP00000211287	9606.ENSP00000363641	0.0	0.0	0.0	0.0	0.08199999999999999	0.067	0.0	0.316	0.363
MAPK13	SMAD3	9606.ENSP00000211287	9606.ENSP00000332973	0.0	0.0	0.0	0.0	0.073	0.0	0.0	0.34700000000000003	0.37
MAPK13	NGF	9606.ENSP00000211287	9606.ENSP00000358525	0.0	0.0	0.0	0.0	0.0	0.0	0.0	0.375	0.375
MAPK13	STAT1	9606.ENSP00000211287	9606.ENSP00000354394	0.0	0.0	0.0	0.0	0.062	0.0	0.0	0.364	0.379
MAPK13	SMAD2	9606.ENSP00000211287	9606.ENSP00000262160	0.0	0.0	0.0	0.0	0.055	0.0	0.0	0.373	0.382
MAPK13	PARP1	9606.ENSP00000211287	9606.ENSP00000355759	0.0	0.0	0.0	0.0	0.055	0.162	0.0	0.294	0.392
MAPK13	TLR2	9606.ENSP00000211287	9606.ENSP00000260010	0.0	0.0	0.0	0.0	0.069	0.040999999999999995	0.0	0.374	0.39299999999999996
MAPK13	TGFB1	9606.ENSP00000211287	9606.ENSP00000221930	0.0	0.0	0.0	0.0	0.055	0.047	0.0	0.389	0.401
MAPK13	PTEN	9606.ENSP00000211287	9606.ENSP00000361021	0.0	0.0	0.0	0.0	0.0	0.175	0.0	0.318	0.413
MAPK13	MBP	9606.ENSP00000211287	9606.ENSP00000380958	0.0	0.0	0.0	0.0	0.076	0.331	0.0	0.146	0.426
MAPK13	TRAF6	9606.ENSP00000211287	9606.ENSP00000433623	0.0	0.0	0.0	0.0	0.087	0.0	0.0	0.4	0.429
MAPK13	NFKBIA	9606.ENSP00000211287	9606.ENSP00000216797	0.0	0.0	0.0	0.0	0.053	0.07200000000000001	0.0	0.40399999999999997	0.43
MAPK13	MYD88	9606.ENSP00000211287	9606.ENSP00000498321	0.0	0.0	0.0	0.0	0.073	0.07400000000000001	0.0	0.39799999999999996	0.43799999999999994
MAPK13	RASD1	9606.ENSP00000211287	9606.ENSP00000225688	0.0	0.0	0.0	0.0	0.055999999999999994	0.098	0.0	0.396	0.441
MAPK13	SLC2A1	9606.ENSP00000211287	9606.ENSP00000416293	0.0	0.0	0.0	0.0	0.065	0.045	0.0	0.425	0.44299999999999995
MAPK13	NFKB1	9606.ENSP00000211287	9606.ENSP00000226574	0.0	0.0	0.0	0.0	0.062	0.07200000000000001	0.0	0.41600000000000004	0.44799999999999995
MAPK13	MYOG	9606.ENSP00000211287	9606.ENSP00000241651	0.0	0.0	0.0	0.0	0.042	0.0	0.0	0.45299999999999996	0.45299999999999996
MAPK13	PTGS2	9606.ENSP00000211287	9606.ENSP00000356438	0.0	0.0	0.0	0.0	0.109	0.045	0.0	0.41	0.45399999999999996
MAPK13	TLR4	9606.ENSP00000211287	9606.ENSP00000363089	0.0	0.0	0.0	0.0	0.07400000000000001	0.040999999999999995	0.0	0.43799999999999994	0.45799999999999996
MAPK13	RHOA	9606.ENSP00000211287	9606.ENSP00000400175	0.0	0.0	0.0	0.0	0.055999999999999994	0.125	0.0	0.39799999999999996	0.45899999999999996
MAPK13	MTOR	9606.ENSP00000211287	9606.ENSP00000354558	0.0	0.0	0.0	0.0	0.063	0.149	0.0	0.379	0.462
MAPK13	MMP9	9606.ENSP00000211287	9606.ENSP00000361405	0.0	0.0	0.0	0.0	0.16	0.0	0.0	0.386	0.462
MAPK13	TYK2	9606.ENSP00000211287	9606.ENSP00000431885	0.0	0.0	0.0	0.578	0.057	0.11	0.0	0.41600000000000004	0.46799999999999997
MAPK13	RPS6KA1	9606.ENSP00000211287	9606.ENSP00000435412	0.0	0.0	0.0	0.6609999999999999	0.081	0.392	0.0	0.146	0.48100000000000004
MAPK13	PPM1D	9606.ENSP00000211287	9606.ENSP00000306682	0.0	0.0	0.0	0.0	0.078	0.24100000000000002	0.0	0.327	0.488
MAPK13	POTEF	9606.ENSP00000211287	9606.ENSP00000386786	0.0	0.0	0.0	0.0	0.067	0.408	0.0	0.159	0.495
MAPK13	MCL1	9606.ENSP00000211287	9606.ENSP00000358022	0.0	0.0	0.0	0.0	0.07400000000000001	0.0	0.0	0.496	0.513
MAPK13	PTPN1	9606.ENSP00000211287	9606.ENSP00000360683	0.0	0.0	0.0	0.0	0.049	0.145	0.0	0.466	0.528
MAPK13	STAT3	9606.ENSP00000211287	9606.ENSP00000264657	0.0	0.0	0.0	0.0	0.073	0.292	0.0	0.381	0.5579999999999999
MAPK13	RAC2	9606.ENSP00000211287	9606.ENSP00000249071	0.0	0.0	0.0	0.0	0.099	0.125	0.0	0.48700000000000004	0.561
MAPK13	RALB	9606.ENSP00000211287	9606.ENSP00000272519	0.0	0.0	0.0	0.0	0.07	0.098	0.5	0.09300000000000001	0.569
MAPK13	MAPK14	9606.ENSP00000211287	9606.ENSP00000229795	0.0	0.0	0.059000000000000004	0.961	0.042	0.0	0.5	0.192	0.5870000000000001
MAPK13	PAK1	9606.ENSP00000211287	9606.ENSP00000278568	0.0	0.0	0.0	0.647	0.053	0.128	0.5	0.124	0.59
MAPK13	TNF	9606.ENSP00000211287	9606.ENSP00000398698	0.0	0.0	0.0	0.0	0.077	0.0	0.0	0.583	0.598
MAPK13	TAB2	9606.ENSP00000211287	9606.ENSP00000356426	0.0	0.0	0.0	0.0	0.047	0.0	0.5	0.23800000000000002	0.605
MAPK13	RAC1	9606.ENSP00000211287	9606.ENSP00000348461	0.0	0.0	0.0	0.0	0.067	0.125	0.5	0.18600000000000003	0.623
MAPK13	SQSTM1	9606.ENSP00000211287	9606.ENSP00000374455	0.0	0.0	0.0	0.0	0.07	0.311	0.0	0.47100000000000003	0.632
MAPK13	MEF2C	9606.ENSP00000211287	9606.ENSP00000340874	0.0	0.0	0.0	0.0	0.055999999999999994	0.322	0.0	0.547	0.685
MAPK13	SRC	9606.ENSP00000211287	9606.ENSP00000362680	0.0	0.0	0.0	0.603	0.057	0.11	0.5	0.457	0.742
MAPK13	PGR	9606.ENSP00000211287	9606.ENSP00000325120	0.0	0.0	0.0	0.0	0.055	0.0	0.9	0.11199999999999999	0.9079999999999999
MAPK13	RAPGEF3	9606.ENSP00000211287	9606.ENSP00000395708	0.0	0.0	0.0	0.0	0.0	0.0	0.9	0.13699999999999998	0.91
MAPK13	MAPK8	9606.ENSP00000211287	9606.ENSP00000378974	0.0	0.0	0.063	0.922	0.067	0.0	0.9	0.096	0.91
MAPK13	NCOA3	9606.ENSP00000211287	9606.ENSP00000361066	0.0	0.0	0.0	0.0	0.08199999999999999	0.0	0.9	0.11599999999999999	0.9109999999999999
MAPK13	PTK2	9606.ENSP00000211287	9606.ENSP00000341189	0.0	0.0	0.0	0.5770000000000001	0.067	0.054000000000000006	0.9	0.145	0.914
MAPK13	SP1	9606.ENSP00000211287	9606.ENSP00000329357	0.0	0.0	0.0	0.0	0.0	0.099	0.9	0.138	0.915
MAPK13	ZAP70	9606.ENSP00000211287	9606.ENSP00000264972	0.0	0.0	0.0	0.5710000000000001	0.055999999999999994	0.11	0.9	0.158	0.919
MAPK13	PPARGC1A	9606.ENSP00000211287	9606.ENSP00000264867	0.0	0.0	0.0	0.0	0.0	0.0	0.9	0.27399999999999997	0.924
MAPK13	RPS6KA5	9606.ENSP00000211287	9606.ENSP00000479667	0.0	0.0	0.0	0.639	0.075	0.075	0.9	0.26	0.9279999999999999
MAPK13	MAPK9	9606.ENSP00000211287	9606.ENSP00000394560	0.0	0.0	0.067	0.9229999999999999	0.07	0.0	0.9	0.401	0.941
MAPK13	MAPK3	9606.ENSP00000211287	9606.ENSP00000263025	0.0	0.0	0.07	0.91	0.07400000000000001	0.0	0.9	0.409	0.9420000000000001
MAPK13	TP53	9606.ENSP00000211287	9606.ENSP00000269305	0.0	0.0	0.0	0.0	0.052000000000000005	0.046	0.9	0.44799999999999995	0.943
MAPK13	MAPKAPK2	9606.ENSP00000211287	9606.ENSP00000356070	0.0	0.0	0.139	0.599	0.054000000000000006	0.581	0.9	0.379	0.975
MAPK14	RALA	9606.ENSP00000229795	9606.ENSP00000005257	0.0	0.0	0.0	0.0	0.063	0.098	0.5	0.149	0.5920000000000001
MAPK14	SNAI2	9606.ENSP00000229795	9606.ENSP00000020945	0.0	0.0	0.0	0.0	0.055	0.0	0.0	0.261	0.272
MAPK14	SLC2A3	9606.ENSP00000229795	9606.ENSP00000075120	0.0	0.0	0.0	0.0	0.076	0.045	0.0	0.156	0.191
MAPK14	TNFRSF1A	9606.ENSP00000229795	9606.ENSP00000162749	0.0	0.0	0.0	0.0	0.055999999999999994	0.044000000000000004	0.0	0.42100000000000004	0.43200000000000005
MAPK14	NGFR	9606.ENSP00000229795	9606.ENSP00000172229	0.0	0.0	0.0	0.0	0.0	0.0	0.0	0.171	0.171
MAPK14	REM1	9606.ENSP00000229795	9606.ENSP00000201979	0.0	0.0	0.0	0.0	0.055999999999999994	0.098	0.0	0.26	0.314
MAPK14	VCL	9606.ENSP00000229795	9606.ENSP00000211998	0.0	0.0	0.0	0.0	0.059000000000000004	0.07	0.0	0.247	0.28300000000000003
MAPK14	SIRT1	9606.ENSP00000229795	9606.ENSP00000212015	0.0	0.0	0.0	0.0	0.06	0.0	0.0	0.426	0.43700000000000006
MAPK14	XBP1	9606.ENSP00000229795	9606.ENSP00000216037	0.0	0.0	0.0	0.0	0.0	0.0	0.0	0.33899999999999997	0.33899999999999997
MAPK14	SOS2	9606.ENSP00000229795	9606.ENSP00000216373	0.0	0.001	0.0	0.0	0.252	0.067	0.0	0.24	0.423
MAPK14	PLEK2	9606.ENSP00000229795	9606.ENSP00000216446	0.0	0.0	0.0	0.0	0.055999999999999994	0.0	0.0	0.226	0.23800000000000002
MAPK14	NFKBIA	9606.ENSP00000229795	9606.ENSP00000216797	0.0	0.0	0.0	0.0	0.053	0.439	0.0	0.705	0.8290000000000001
MAPK14	TIMP1	9606.ENSP00000229795	9606.ENSP00000218388	0.0	0.0	0.0	0.0	0.052000000000000005	0.0	0.0	0.301	0.309
MAPK14	MMP2	9606.ENSP00000229795	9606.ENSP00000219070	0.0	0.0	0.0	0.0	0.055	0.0	0.0	0.38299999999999995	0.392
MAPK14	TSC2	9606.ENSP00000229795	9606.ENSP00000219476	0.0	0.0	0.0	0.0	0.049	0.0	0.0	0.305	0.31
MAPK14	STUB1	9606.ENSP00000229795	9606.ENSP00000219548	0.0	0.0	0.0	0.0	0.049	0.076	0.0	0.168	0.205
MAPK14	TNFRSF10A	9606.ENSP00000229795	9606.ENSP00000221132	0.0	0.0	0.0	0.0	0.0	0.0	0.0	0.201	0.201
MAPK14	PPP2CB	9606.ENSP00000229795	9606.ENSP00000221138	0.0	0.0	0.0	0.0	0.063	0.129	0.0	0.10400000000000001	0.205
MAPK14	RELB	9606.ENSP00000229795	9606.ENSP00000221452	0.0	0.0	0.0	0.0	0.086	0.068	0.0	0.261	0.316
MAPK14	TGFB1	9606.ENSP00000229795	9606.ENSP00000221930	0.0	0.0	0.0	0.0	0.067	0.047	0.0	0.619	0.632
MAPK14	PIK3R2	9606.ENSP00000229795	9606.ENSP00000222254	0.0	0.0	0.0	0.0	0.062	0.0	0.0	0.24	0.257
MAPK14	SERPINE1	9606.ENSP00000229795	9606.ENSP00000223095	0.0	0.0	0.0	0.0	0.0	0.0	0.0	0.527	0.527
MAPK14	MPO	9606.ENSP00000229795	9606.ENSP00000225275	0.0	0.0	0.0	0.0	0.053	0.045	0.0	0.306	0.319
MAPK14	RPS6KB1	9606.ENSP00000229795	9606.ENSP00000225577	0.0	0.0	0.11599999999999999	0.644	0.049	0.09699999999999999	0.0	0.223	0.331
MAPK14	RASD1	9606.ENSP00000229795	9606.ENSP00000225688	0.0	0.0	0.0	0.0	0.055999999999999994	0.098	0.0	0.145	0.20800000000000002
MAPK14	NFKB1	9606.ENSP00000229795	9606.ENSP00000226574	0.0	0.0	0.0	0.0	0.075	0.07200000000000001	0.0	0.855	0.8640000000000001
MAPK14	SPI1	9606.ENSP00000229795	9606.ENSP00000227163	0.0	0.0	0.0	0.0	0.048	0.0	0.0	0.226	0.23199999999999998
MAPK14	NANOG	9606.ENSP00000229795	9606.ENSP00000229307	0.0	0.0	0.0	0.0	0.055	0.07400000000000001	0.0	0.198	0.237
MAPK14	RARB	9606.ENSP00000229795	9606.ENSP00000332296	0.0	0.0	0.0	0.0	0.0	0.0	0.0	0.15	0.15
MAPK14	PGF	9606.ENSP00000229795	9606.ENSP00000451040	0.0	0.0	0.0	0.0	0.0	0.0	0.0	0.152	0.152
MAPK14	PTK6	9606.ENSP00000229795	9606.ENSP00000442460	0.0	0.0	0.0	0.619	0.0	0.11	0.0	0.086	0.152
MAPK14	TMPRSS2	9606.ENSP00000229795	9606.ENSP00000381588	0.0	0.0	0.0	0.0	0.0	0.06	0.0	0.134	0.152
MAPK14	PDCD1	9606.ENSP00000229795	9606.ENSP00000335062	0.0	0.0	0.0	0.0	0.0	0.0	0.0	0.155	0.155
MAPK14	PPP2R5D	9606.ENSP00000229795	9606.ENSP00000417963	0.0	0.0	0.0	0.0	0.10099999999999999	0.0	0.0	0.099	0.155
MAPK14	UCHL1	9606.ENSP00000229795	9606.ENSP00000284440	0.0	0.0	0.0	0.0	0.047	0.0	0.0	0.15	0.156
MAPK14	SYP	9606.ENSP00000229795	9606.ENSP00000263233	0.0	0.0	0.0	0.0	0.0	0.0	0.0	0.157	0.157
MAPK14	SDC1	9606.ENSP00000229795	9606.ENSP00000370542	0.0	0.0	0.0	0.0	0.0	0.0	0.0	0.16	0.16
MAPK14	VDAC2	9606.ENSP00000229795	9606.ENSP00000361635	0.0	0.0	0.0	0.0	0.0	0.07	0.0	0.136	0.162
MAPK14	RALGDS	9606.ENSP00000229795	9606.ENSP00000361120	0.0	0.0	0.0	0.0	0.0	0.0	0.0	0.162	0.162
MAPK14	TP73	9606.ENSP00000229795	9606.ENSP00000367545	0.0	0.0	0.0	0.0	0.055999999999999994	0.042	0.0	0.149	0.16399999999999998
MAPK14	NTRK3	9606.ENSP00000229795	9606.ENSP00000354207	0.0	0.0	0.0	0.58	0.0	0.11	0.0	0.1	0.16399999999999998
MAPK14	MST1R	9606.ENSP00000229795	9606.ENSP00000296474	0.0	0.0	0.0	0.601	0.055	0.11	0.0	0.087	0.165
MAPK14	PHF21A	9606.ENSP00000229795	9606.ENSP00000398824	0.0	0.0	0.0	0.0	0.085	0.071	0.0	0.098	0.166
MAPK14	TCF7	9606.ENSP00000229795	9606.ENSP00000340347	0.0	0.0	0.0	0.0	0.083	0.0	0.0	0.128	0.16699999999999998
MAPK14	RIT2	9606.ENSP00000229795	9606.ENSP00000321805	0.0	0.0	0.0	0.0	0.064	0.098	0.0	0.09300000000000001	0.16699999999999998
MAPK14	RBL2	9606.ENSP00000229795	9606.ENSP00000262133	0.0	0.0	0.0	0.0	0.061	0.0	0.0	0.151	0.16899999999999998
MAPK14	PBRM1	9606.ENSP00000229795	9606.ENSP00000386593	0.0	0.0	0.0	0.0	0.06	0.06	0.0	0.136	0.17
MAPK14	PDCD4	9606.ENSP00000229795	9606.ENSP00000280154	0.0	0.0	0.0	0.0	0.063	0.0	0.0	0.152	0.171
MAPK14	ROS1	9606.ENSP00000229795	9606.ENSP00000357494	0.0	0.0	0.0	0.575	0.067	0.11	0.0	0.08199999999999999	0.171
MAPK14	SDHA	9606.ENSP00000229795	9606.ENSP00000264932	0.0	0.0	0.0	0.0	0.049	0.065	0.0	0.14400000000000002	0.172
MAPK14	MRAS	9606.ENSP00000229795	9606.ENSP00000289104	0.0	0.0	0.0	0.0	0.055999999999999994	0.098	0.0	0.106	0.172
MAPK14	MARK3	9606.ENSP00000229795	9606.ENSP00000411397	0.0	0.0	0.10400000000000001	0.643	0.07200000000000001	0.051	0.0	0.07400000000000001	0.17300000000000001
MAPK14	RASSF1	9606.ENSP00000229795	9606.ENSP00000349547	0.0	0.0	0.0	0.0	0.049	0.0	0.0	0.16699999999999998	0.174
MAPK14	TFRC	9606.ENSP00000229795	9606.ENSP00000376197	0.0	0.0	0.0	0.0	0.0	0.0	0.0	0.174	0.174
MAPK14	PPP2R5A	9606.ENSP00000229795	9606.ENSP00000261461	0.0	0.0	0.0	0.0	0.14	0.0	0.0	0.081	0.175
MAPK14	PRF1	9606.ENSP00000229795	9606.ENSP00000398568	0.0	0.0	0.0	0.0	0.055	0.052000000000000005	0.0	0.154	0.17600000000000002
MAPK14	WNT2	9606.ENSP00000229795	9606.ENSP00000265441	0.0	0.0	0.0	0.0	0.051	0.0	0.0	0.16699999999999998	0.17600000000000002
MAPK14	MDM4	9606.ENSP00000229795	9606.ENSP00000356150	0.0	0.0	0.0	0.0	0.044000000000000004	0.05	0.0	0.16699999999999998	0.177
MAPK14	WNT1	9606.ENSP00000229795	9606.ENSP00000293549	0.0	0.0	0.0	0.0	0.051	0.0	0.0	0.16899999999999998	0.177
MAPK14	NTRK2	9606.ENSP00000229795	9606.ENSP00000277120	0.0	0.0	0.0	0.5870000000000001	0.0	0.11	0.0	0.115	0.179
MAPK14	MUC1	9606.ENSP00000229795	9606.ENSP00000484824	0.0	0.0	0.0	0.0	0.068	0.07200000000000001	0.0	0.129	0.18100000000000002
MAPK14	SUZ12	9606.ENSP00000229795	9606.ENSP00000316578	0.0	0.0	0.0	0.0	0.067	0.0	0.0	0.158	0.18100000000000002
MAPK14	NOG	9606.ENSP00000229795	9606.ENSP00000328181	0.0	0.0	0.0	0.0	0.0	0.0	0.0	0.18100000000000002	0.18100000000000002
MAPK14	VHL	9606.ENSP00000229795	9606.ENSP00000256474	0.0	0.0	0.0	0.0	0.132	0.0	0.0	0.095	0.182
MAPK14	SDHB	9606.ENSP00000229795	9606.ENSP00000364649	0.0	0.0	0.0	0.0	0.057	0.0	0.0	0.172	0.18600000000000003
MAPK14	MYBL1	9606.ENSP00000229795	9606.ENSP00000429633	0.0	0.0	0.0	0.0	0.069	0.091	0.0	0.11599999999999999	0.18600000000000003
MAPK14	MUC4	9606.ENSP00000229795	9606.ENSP00000417498	0.0	0.0	0.0	0.0	0.057	0.068	0.0	0.15	0.188
MAPK14	TLN1	9606.ENSP00000229795	9606.ENSP00000316029	0.0	0.0	0.0	0.0	0.059000000000000004	0.0	0.0	0.17300000000000001	0.188
MAPK14	SIRT2	9606.ENSP00000229795	9606.ENSP00000249396	0.0	0.0	0.0	0.0	0.055	0.0	0.0	0.177	0.18899999999999997
MAPK14	PROM1	9606.ENSP00000229795	9606.ENSP00000426809	0.0	0.0	0.0	0.0	0.0	0.0	0.0	0.18899999999999997	0.18899999999999997
MAPK14	SHH	9606.ENSP00000229795	9606.ENSP00000297261	0.0	0.0	0.0	0.0	0.0	0.0	0.0	0.18899999999999997	0.18899999999999997
MAPK14	PRL	9606.ENSP00000229795	9606.ENSP00000302150	0.0	0.0	0.0	0.0	0.0	0.0	0.0	0.193	0.193
MAPK14	TYRO3	9606.ENSP00000229795	9606.ENSP00000263798	0.0	0.0	0.0	0.5820000000000001	0.0	0.113	0.0	0.128	0.193
MAPK14	TRAP1	9606.ENSP00000229795	9606.ENSP00000246957	0.0	0.0	0.0	0.0	0.05	0.113	0.0	0.121	0.19399999999999998
MAPK14	THY1	9606.ENSP00000229795	9606.ENSP00000284240	0.0	0.0	0.0	0.0	0.0	0.0	0.0	0.195	0.195
MAPK14	SKP1	9606.ENSP00000229795	9606.ENSP00000231487	0.0	0.0	0.0	0.0	0.044000000000000004	0.045	0.0	0.18899999999999997	0.195
MAPK14	NES	9606.ENSP00000229795	9606.ENSP00000357206	0.0	0.0	0.0	0.0	0.055	0.052000000000000005	0.0	0.17300000000000001	0.195
MAPK14	NOTCH3	9606.ENSP00000229795	9606.ENSP00000263388	0.0	0.0	0.0	0.0	0.067	0.068	0.0	0.15	0.196
MAPK14	RARA	9606.ENSP00000229795	9606.ENSP00000254066	0.0	0.0	0.0	0.0	0.06	0.0	0.0	0.18100000000000002	0.19699999999999998
MAPK14	RPS6KA2	9606.ENSP00000229795	9606.ENSP00000422435	0.0	0.0	0.0	0.647	0.055	0.08800000000000001	0.0	0.145	0.19899999999999998
MAPK14	TIAM1	9606.ENSP00000229795	9606.ENSP00000286827	0.0	0.0	0.0	0.0	0.05	0.052000000000000005	0.0	0.183	0.2
MAPK14	UBC	9606.ENSP00000229795	9606.ENSP00000441543	0.0	0.0	0.0	0.0	0.06	0.07400000000000001	0.0	0.153	0.2
MAPK14	RAP2A	9606.ENSP00000229795	9606.ENSP00000245304	0.0	0.0	0.0	0.0	0.063	0.098	0.0	0.13	0.201
MAPK14	VIM	9606.ENSP00000229795	9606.ENSP00000446007	0.0	0.0	0.0	0.0	0.07400000000000001	0.071	0.0	0.145	0.201
MAPK14	PRKAR1A	9606.ENSP00000229795	9606.ENSP00000376475	0.0	0.0	0.0	0.0	0.062	0.084	0.0	0.14400000000000002	0.201
MAPK14	NCOR1	9606.ENSP00000229795	9606.ENSP00000268712	0.0	0.0	0.0	0.0	0.07200000000000001	0.071	0.0	0.147	0.201
MAPK14	TACC3	9606.ENSP00000229795	9606.ENSP00000326550	0.0	0.0	0.0	0.0	0.075	0.114	0.0	0.10300000000000001	0.201
MAPK14	WNT3A	9606.ENSP00000229795	9606.ENSP00000284523	0.0	0.0	0.0	0.0	0.051	0.0	0.0	0.192	0.201
MAPK14	PLK1	9606.ENSP00000229795	9606.ENSP00000300093	0.0	0.0	0.0	0.632	0.08	0.071	0.0	0.142	0.203
MAPK14	RUNX3	9606.ENSP00000229795	9606.ENSP00000382800	0.0	0.0	0.0	0.0	0.055	0.076	0.0	0.162	0.204
MAPK14	MMP14	9606.ENSP00000229795	9606.ENSP00000308208	0.0	0.0	0.0	0.0	0.055	0.0	0.0	0.193	0.204
MAPK14	NCAM1	9606.ENSP00000229795	9606.ENSP00000480132	0.0	0.0	0.0	0.0	0.099	0.0	0.0	0.153	0.204
MAPK14	PPP2R2A	9606.ENSP00000229795	9606.ENSP00000325074	0.0	0.0	0.0	0.0	0.049	0.091	0.0	0.155	0.20600000000000002
MAPK14	PRKCB	9606.ENSP00000229795	9606.ENSP00000496129	0.0	0.0	0.0	0.6	0.09300000000000001	0.057999999999999996	0.0	0.145	0.20600000000000002
MAPK14	RGS12	9606.ENSP00000229795	9606.ENSP00000339381	0.0	0.0	0.0	0.0	0.071	0.091	0.0	0.135	0.20600000000000002
MAPK14	TYR	9606.ENSP00000229795	9606.ENSP00000263321	0.0	0.0	0.0	0.0	0.0	0.068	0.0	0.183	0.20600000000000002
MAPK14	TXNDC9	9606.ENSP00000229795	9606.ENSP00000264255	0.0	0.0	0.0	0.0	0.068	0.045	0.0	0.179	0.20600000000000002
MAPK14	ZEB2	9606.ENSP00000229795	9606.ENSP00000487174	0.0	0.0	0.0	0.0	0.065	0.0	0.0	0.18600000000000003	0.207
MAPK14	YWHAQ	9606.ENSP00000229795	9606.ENSP00000371267	0.0	0.0	0.0	0.0	0.07400000000000001	0.07400000000000001	0.0	0.14800000000000002	0.207
MAPK14	S100A4	9606.ENSP00000229795	9606.ENSP00000357704	0.0	0.0	0.0	0.0	0.057999999999999996	0.07200000000000001	0.0	0.165	0.207
MAPK14	VWF	9606.ENSP00000229795	9606.ENSP00000261405	0.0	0.0	0.0	0.0	0.054000000000000006	0.07200000000000001	0.0	0.17	0.20800000000000002
MAPK14	VEGFC	9606.ENSP00000229795	9606.ENSP00000480043	0.0	0.0	0.0	0.0	0.0	0.045	0.0	0.204	0.20800000000000002
MAPK14	VEGFB	9606.ENSP00000229795	9606.ENSP00000311127	0.0	0.0	0.0	0.0	0.07400000000000001	0.055999999999999994	0.0	0.166	0.20800000000000002
MAPK14	MYCN	9606.ENSP00000229795	9606.ENSP00000281043	0.0	0.0	0.0	0.0	0.0	0.078	0.0	0.17800000000000002	0.209
MAPK14	RAPGEF1	9606.ENSP00000229795	9606.ENSP00000361264	0.0	0.0	0.0	0.0	0.049	0.067	0.0	0.18100000000000002	0.209
MAPK14	SETD2	9606.ENSP00000229795	9606.ENSP00000386759	0.0	0.0	0.0	0.0	0.073	0.091	0.0	0.136	0.209
MAPK14	MMP7	9606.ENSP00000229795	9606.ENSP00000260227	0.0	0.0	0.0	0.0	0.055	0.0	0.0	0.19899999999999998	0.21
MAPK14	POU5F1	9606.ENSP00000229795	9606.ENSP00000259915	0.0	0.0	0.0	0.0	0.045	0.0	0.0	0.20800000000000002	0.21100000000000002
MAPK14	YWHAH	9606.ENSP00000229795	9606.ENSP00000248975	0.0	0.0	0.0	0.0	0.07400000000000001	0.07400000000000001	0.0	0.153	0.21100000000000002
MAPK14	QKI	9606.ENSP00000229795	9606.ENSP00000355094	0.0	0.0	0.0	0.0	0.083	0.11	0.0	0.115	0.215
MAPK14	TBP	9606.ENSP00000229795	9606.ENSP00000230354	0.0	0.0	0.0	0.0	0.049	0.0	0.0	0.209	0.215
MAPK14	SDHC	9606.ENSP00000229795	9606.ENSP00000356953	0.0	0.0	0.0	0.0	0.059000000000000004	0.0	0.0	0.201	0.217
MAPK14	TFEB	9606.ENSP00000229795	9606.ENSP00000351742	0.0	0.0	0.0	0.0	0.042	0.07200000000000001	0.0	0.19	0.217
MAPK14	SFN	9606.ENSP00000229795	9606.ENSP00000340989	0.0	0.0	0.0	0.0	0.069	0.07400000000000001	0.0	0.16399999999999998	0.217
MAPK14	TIMP3	9606.ENSP00000229795	9606.ENSP00000266085	0.0	0.0	0.0	0.0	0.07400000000000001	0.0	0.0	0.18899999999999997	0.217
MAPK14	STMN1	9606.ENSP00000229795	9606.ENSP00000410452	0.0	0.0	0.0	0.0	0.049	0.07200000000000001	0.0	0.183	0.217
MAPK14	RRAS	9606.ENSP00000229795	9606.ENSP00000246792	0.0	0.0	0.0	0.0	0.055999999999999994	0.098	0.0	0.154	0.217
MAPK14	PTGER4	9606.ENSP00000229795	9606.ENSP00000302846	0.0	0.0	0.0	0.0	0.055	0.0	0.0	0.20600000000000002	0.217
MAPK14	SLC9A1	9606.ENSP00000229795	9606.ENSP00000263980	0.0	0.0	0.0	0.0	0.0	0.091	0.0	0.175	0.218
MAPK14	PKM	9606.ENSP00000229795	9606.ENSP00000320171	0.0	0.0	0.0	0.0	0.091	0.042	0.0	0.174	0.218
MAPK14	MSN	9606.ENSP00000229795	9606.ENSP00000353408	0.0	0.0	0.0	0.0	0.044000000000000004	0.09300000000000001	0.0	0.172	0.21899999999999997
MAPK14	PEBP1	9606.ENSP00000229795	9606.ENSP00000261313	0.0	0.0	0.0	0.0	0.055999999999999994	0.0	0.0	0.20600000000000002	0.21899999999999997
MAPK14	RIT1	9606.ENSP00000229795	9606.ENSP00000357305	0.0	0.0	0.0	0.0	0.08199999999999999	0.098	0.0	0.133	0.22
MAPK14	NTRK1	9606.ENSP00000229795	9606.ENSP00000431418	0.0	0.0	0.0	0.58	0.0	0.11	0.0	0.16	0.22
MAPK14	MET	9606.ENSP00000229795	9606.ENSP00000317272	0.0	0.0	0.0	0.591	0.055	0.11	0.0	0.14800000000000002	0.221
MAPK14	VDAC3	9606.ENSP00000229795	9606.ENSP00000428845	0.0	0.0	0.0	0.0	0.05	0.07	0.0	0.18899999999999997	0.221
MAPK14	RBPJ	9606.ENSP00000229795	9606.ENSP00000345206	0.0	0.0	0.0	0.0	0.08800000000000001	0.063	0.0	0.161	0.221
MAPK14	PPP6C	9606.ENSP00000229795	9606.ENSP00000392147	0.0	0.0	0.0	0.0	0.049	0.129	0.0	0.13699999999999998	0.223
MAPK14	YWHAG	9606.ENSP00000229795	9606.ENSP00000306330	0.0	0.0	0.0	0.0	0.076	0.07400000000000001	0.0	0.16399999999999998	0.223
MAPK14	TYMS	9606.ENSP00000229795	9606.ENSP00000315644	0.0	0.0	0.0	0.0	0.043	0.145	0.0	0.128	0.22399999999999998
MAPK14	YAP1	9606.ENSP00000229795	9606.ENSP00000478927	0.0	0.0	0.0	0.0	0.042	0.049	0.0	0.218	0.225
MAPK14	RRAS2	9606.ENSP00000229795	9606.ENSP00000256196	0.0	0.0	0.0	0.0	0.057999999999999996	0.098	0.0	0.162	0.226
MAPK14	PRKCI	9606.ENSP00000229795	9606.ENSP00000295797	0.0	0.0	0.115	0.603	0.047	0.11	0.0	0.092	0.22699999999999998
MAPK14	RAP1B	9606.ENSP00000229795	9606.ENSP00000250559	0.0	0.0	0.0	0.0	0.063	0.098	0.0	0.158	0.22699999999999998
MAPK14	POMC	9606.ENSP00000229795	9606.ENSP00000384092	0.0	0.0	0.0	0.0	0.0	0.0	0.0	0.228	0.228
MAPK14	RUNX1T1	9606.ENSP00000229795	9606.ENSP00000402257	0.0	0.0	0.0	0.0	0.071	0.138	0.0	0.11699999999999999	0.231
MAPK14	PTPRF	9606.ENSP00000229795	9606.ENSP00000353030	0.0	0.0	0.0	0.0	0.087	0.145	0.0	0.095	0.23199999999999998
MAPK14	MYB	9606.ENSP00000229795	9606.ENSP00000339992	0.0	0.0	0.0	0.0	0.069	0.091	0.0	0.166	0.233
MAPK14	PLEK	9606.ENSP00000229795	9606.ENSP00000234313	0.0	0.0	0.0	0.0	0.049	0.0	0.0	0.22699999999999998	0.23399999999999999
MAPK14	TNFRSF10B	9606.ENSP00000229795	9606.ENSP00000276431	0.0	0.0	0.0	0.0	0.049	0.0	0.0	0.22899999999999998	0.235
MAPK14	YES1	9606.ENSP00000229795	9606.ENSP00000462468	0.0	0.0	0.0	0.622	0.1	0.11	0.0	0.124	0.237
MAPK14	ROCK1	9606.ENSP00000229795	9606.ENSP00000382697	0.0	0.0	0.0	0.601	0.07200000000000001	0.11	0.0	0.149	0.237
MAPK14	NFATC2	9606.ENSP00000229795	9606.ENSP00000379330	0.0	0.0	0.0	0.0	0.06	0.0	0.0	0.221	0.237
MAPK14	PMAIP1	9606.ENSP00000229795	9606.ENSP00000326119	0.0	0.0	0.0	0.0	0.067	0.0	0.0	0.217	0.23800000000000002
MAPK14	SPHK1	9606.ENSP00000229795	9606.ENSP00000313681	0.0	0.0	0.0	0.0	0.0	0.053	0.0	0.23	0.239
MAPK14	PRKCH	9606.ENSP00000229795	9606.ENSP00000329127	0.0	0.0	0.0	0.595	0.054000000000000006	0.151	0.0	0.127	0.239
MAPK14	PTK2B	9606.ENSP00000229795	9606.ENSP00000380638	0.0	0.0	0.0	0.574	0.081	0.054000000000000006	0.0	0.19699999999999998	0.24100000000000002
MAPK14	VDAC1	9606.ENSP00000229795	9606.ENSP00000378487	0.0	0.0	0.0	0.0	0.049	0.07	0.0	0.212	0.242
MAPK14	RAP2B	9606.ENSP00000229795	9606.ENSP00000319096	0.0	0.0	0.0	0.0	0.057999999999999996	0.098	0.0	0.18	0.243
MAPK14	PIK3R3	9606.ENSP00000229795	9606.ENSP00000262741	0.0	0.0	0.0	0.0	0.055	0.0	0.0	0.23199999999999998	0.244
MAPK14	TCHP	9606.ENSP00000229795	9606.ENSP00000324404	0.0	0.0	0.0	0.0	0.069	0.0	0.0	0.222	0.245
MAPK14	PIK3C3	9606.ENSP00000229795	9606.ENSP00000262039	0.0	0.0	0.0	0.0	0.06	0.0	0.0	0.23	0.245
MAPK14	RPS6KA1	9606.ENSP00000229795	9606.ENSP00000435412	0.0	0.0	0.0	0.648	0.069	0.08800000000000001	0.0	0.184	0.247
MAPK14	YWHAB	9606.ENSP00000229795	9606.ENSP00000361930	0.0	0.0	0.0	0.0	0.076	0.07400000000000001	0.0	0.19	0.247
MAPK14	WNT5A	9606.ENSP00000229795	9606.ENSP00000264634	0.0	0.0	0.0	0.0	0.051	0.0	0.0	0.24	0.248
MAPK14	TNFSF10	9606.ENSP00000229795	9606.ENSP00000241261	0.0	0.0	0.0	0.0	0.044000000000000004	0.0	0.0	0.247	0.249
MAPK14	MKI67	9606.ENSP00000229795	9606.ENSP00000357643	0.0	0.0	0.0	0.0	0.064	0.0	0.0	0.231	0.25
MAPK14	NOTCH2	9606.ENSP00000229795	9606.ENSP00000256646	0.0	0.0	0.0	0.0	0.133	0.068	0.0	0.146	0.251
MAPK14	PIK3CD	9606.ENSP00000229795	9606.ENSP00000366563	0.0	0.0	0.0	0.0	0.055999999999999994	0.0	0.0	0.24100000000000002	0.253
MAPK14	TWIST1	9606.ENSP00000229795	9606.ENSP00000242261	0.0	0.0	0.0	0.0	0.098	0.0	0.0	0.20600000000000002	0.253
MAPK14	SKP2	9606.ENSP00000229795	9606.ENSP00000274255	0.0	0.0	0.0	0.0	0.11	0.0	0.0	0.19699999999999998	0.254
MAPK14	PPP1CB	9606.ENSP00000229795	9606.ENSP00000378769	0.0	0.0	0.0	0.0	0.042	0.133	0.0	0.17600000000000002	0.256
MAPK14	NQO1	9606.ENSP00000229795	9606.ENSP00000319788	0.0	0.0	0.0	0.0	0.042	0.0	0.0	0.255	0.256
MAPK14	XPO1	9606.ENSP00000229795	9606.ENSP00000384863	0.0	0.0	0.0	0.0	0.049	0.095	0.0	0.205	0.256
MAPK14	RASA1	9606.ENSP00000229795	9606.ENSP00000274376	0.0	0.0	0.0	0.0	0.085	0.064	0.0	0.203	0.257
MAPK14	RASGRP1	9606.ENSP00000229795	9606.ENSP00000310244	0.0	0.0	0.0	0.0	0.0	0.067	0.0	0.23800000000000002	0.258
MAPK14	TIMP2	9606.ENSP00000229795	9606.ENSP00000262768	0.0	0.0	0.0	0.0	0.1	0.0	0.0	0.21	0.259
MAPK14	TRAF3	9606.ENSP00000229795	9606.ENSP00000376500	0.0	0.0	0.0	0.0	0.06	0.0	0.0	0.244	0.259
MAPK14	ROCK2	9606.ENSP00000229795	9606.ENSP00000317985	0.0	0.0	0.0	0.601	0.102	0.11	0.0	0.147	0.259
MAPK14	WT1	9606.ENSP00000229795	9606.ENSP00000368370	0.0	0.0	0.0	0.0	0.0	0.099	0.0	0.212	0.26
MAPK14	WEE1	9606.ENSP00000229795	9606.ENSP00000402084	0.0	0.0	0.0	0.5720000000000001	0.055	0.13699999999999998	0.0	0.168	0.262
MAPK14	SNCA	9606.ENSP00000229795	9606.ENSP00000500990	0.0	0.0	0.0	0.0	0.055	0.0	0.0	0.254	0.265
MAPK14	PRKCE	9606.ENSP00000229795	9606.ENSP00000306124	0.0	0.0	0.0	0.586	0.054000000000000006	0.151	0.0	0.16	0.266
MAPK14	TERT	9606.ENSP00000229795	9606.ENSP00000309572	0.0	0.0	0.0	0.0	0.055	0.0	0.0	0.255	0.266
MAPK14	SOX9	9606.ENSP00000229795	9606.ENSP00000245479	0.0	0.0	0.0	0.0	0.0	0.0	0.0	0.267	0.267
MAPK14	TBK1	9606.ENSP00000229795	9606.ENSP00000329967	0.0	0.0	0.0	0.58	0.11	0.11	0.0	0.149	0.268
MAPK14	RABIF	9606.ENSP00000229795	9606.ENSP00000356231	0.0	0.0	0.0	0.0	0.049	0.0	0.0	0.263	0.26899999999999996
MAPK14	PRKCZ	9606.ENSP00000229795	9606.ENSP00000367830	0.0	0.0	0.113	0.6	0.0	0.11	0.0	0.14800000000000002	0.26899999999999996
MAPK14	PI3	9606.ENSP00000229795	9606.ENSP00000243924	0.0	0.0	0.0	0.0	0.042	0.0	0.0	0.27	0.27
MAPK14	THBS1	9606.ENSP00000229795	9606.ENSP00000260356	0.0	0.0	0.0	0.0	0.054000000000000006	0.068	0.0	0.24100000000000002	0.272
MAPK14	SLC2A1	9606.ENSP00000229795	9606.ENSP00000416293	0.0	0.0	0.0	0.0	0.063	0.045	0.0	0.252	0.272
MAPK14	NRG1	9606.ENSP00000229795	9606.ENSP00000287842	0.0	0.0	0.0	0.0	0.0	0.114	0.0	0.213	0.273
MAPK14	RAP1A	9606.ENSP00000229795	9606.ENSP00000358723	0.0	0.0	0.0	0.0	0.11199999999999999	0.098	0.0	0.166	0.27399999999999997
MAPK14	NF1	9606.ENSP00000229795	9606.ENSP00000351015	0.0	0.0	0.0	0.0	0.065	0.096	0.0	0.21	0.27399999999999997
MAPK14	SOX2	9606.ENSP00000229795	9606.ENSP00000323588	0.0	0.0	0.0	0.0	0.057999999999999996	0.0	0.0	0.262	0.275
MAPK14	PRKAA1	9606.ENSP00000229795	9606.ENSP00000346148	0.0	0.0	0.0	0.6409999999999999	0.152	0.098	0.0	0.135	0.281
MAPK14	TGFA	9606.ENSP00000229795	9606.ENSP00000404131	0.0	0.0	0.0	0.0	0.055	0.0	0.0	0.272	0.28300000000000003
MAPK14	TJP1	9606.ENSP00000229795	9606.ENSP00000348416	0.0	0.0	0.0	0.0	0.059000000000000004	0.0	0.0	0.271	0.285
MAPK14	PRKACG	9606.ENSP00000229795	9606.ENSP00000366488	0.0	0.0	0.0	0.64	0.065	0.098	0.0	0.222	0.28600000000000003
MAPK14	STAT2	9606.ENSP00000229795	9606.ENSP00000315768	0.0	0.0	0.0	0.0	0.106	0.0	0.0	0.233	0.28600000000000003
MAPK14	RHEB	9606.ENSP00000229795	9606.ENSP00000262187	0.0	0.0	0.0	0.0	0.063	0.098	0.0	0.22699999999999998	0.29
MAPK14	RUNX1	9606.ENSP00000229795	9606.ENSP00000300305	0.0	0.0	0.0	0.0	0.062	0.076	0.0	0.249	0.293
MAPK14	RPS6KB2	9606.ENSP00000229795	9606.ENSP00000308413	0.0	0.0	0.127	0.623	0.049	0.09699999999999999	0.0	0.171	0.295
MAPK14	TGFB3	9606.ENSP00000229795	9606.ENSP00000238682	0.0	0.0	0.0	0.0	0.068	0.047	0.0	0.272	0.297
MAPK14	MITF	9606.ENSP00000229795	9606.ENSP00000391803	0.0	0.0	0.0	0.0	0.0	0.07200000000000001	0.0	0.273	0.297
MAPK14	PPP1CC	9606.ENSP00000229795	9606.ENSP00000341779	0.0	0.0	0.0	0.0	0.07400000000000001	0.133	0.0	0.196	0.298
MAPK14	SOCS1	9606.ENSP00000229795	9606.ENSP00000496577	0.0	0.0	0.0	0.0	0.099	0.0	0.0	0.253	0.298
MAPK14	SMARCA4	9606.ENSP00000229795	9606.ENSP00000343896	0.0	0.0	0.0	0.0	0.099	0.071	0.0	0.23	0.3
MAPK14	PRKACB	9606.ENSP00000229795	9606.ENSP00000359719	0.0	0.0	0.0	0.624	0.07200000000000001	0.098	0.0	0.231	0.301
MAPK14	NF2	9606.ENSP00000229795	9606.ENSP00000344666	0.0	0.0	0.0	0.0	0.049	0.231	0.0	0.121	0.301
MAPK14	PRKCQ	9606.ENSP00000229795	9606.ENSP00000263125	0.0	0.0	0.109	0.628	0.054000000000000006	0.151	0.0	0.14	0.302
MAPK14	STAT6	9606.ENSP00000229795	9606.ENSP00000300134	0.0	0.0	0.0	0.0	0.049	0.0	0.0	0.299	0.305
MAPK14	SPP1	9606.ENSP00000229795	9606.ENSP00000378517	0.0	0.0	0.0	0.0	0.067	0.0	0.0	0.287	0.306
MAPK14	PLCG2	9606.ENSP00000229795	9606.ENSP00000482457	0.0	0.0	0.0	0.0	0.044000000000000004	0.0	0.0	0.305	0.307
MAPK14	MMP1	9606.ENSP00000229795	9606.ENSP00000322788	0.0	0.0	0.0	0.0	0.055	0.0	0.0	0.297	0.307
MAPK14	RHOC	9606.ENSP00000229795	9606.ENSP00000285735	0.0	0.0	0.0	0.0	0.08800000000000001	0.125	0.0	0.204	0.31
MAPK14	NOX1	9606.ENSP00000229795	9606.ENSP00000362057	0.0	0.0	0.0	0.0	0.055	0.062	0.0	0.28600000000000003	0.312
MAPK14	PECAM1	9606.ENSP00000229795	9606.ENSP00000457421	0.0	0.0	0.0	0.0	0.09	0.045	0.0	0.273	0.313
MAPK14	POTEF	9606.ENSP00000229795	9606.ENSP00000386786	0.0	0.0	0.0	0.0	0.067	0.087	0.0	0.258	0.313
MAPK14	RPTOR	9606.ENSP00000229795	9606.ENSP00000307272	0.0	0.0	0.0	0.0	0.049	0.0	0.0	0.309	0.315
MAPK14	OCLN	9606.ENSP00000229795	9606.ENSP00000347379	0.0	0.0	0.0	0.0	0.07	0.091	0.0	0.258	0.318
MAPK14	PRKACA	9606.ENSP00000229795	9606.ENSP00000309591	0.0	0.0	0.0	0.648	0.10800000000000001	0.098	0.0	0.223	0.321
MAPK14	SNAI1	9606.ENSP00000229795	9606.ENSP00000244050	0.0	0.0	0.0	0.0	0.055	0.0	0.0	0.314	0.324
MAPK14	PPP2CA	9606.ENSP00000229795	9606.ENSP00000418447	0.0	0.0	0.0	0.0	0.068	0.129	0.0	0.23399999999999999	0.325
MAPK14	SYK	9606.ENSP00000229795	9606.ENSP00000364898	0.0	0.0	0.0	0.5770000000000001	0.1	0.11	0.0	0.228	0.32799999999999996
MAPK14	ZEB1	9606.ENSP00000229795	9606.ENSP00000354487	0.0	0.0	0.0	0.0	0.115	0.0	0.0	0.271	0.32799999999999996
MAPK14	RHOB	9606.ENSP00000229795	9606.ENSP00000272233	0.0	0.0	0.0	0.0	0.055999999999999994	0.125	0.0	0.255	0.331
MAPK14	PLAU	9606.ENSP00000229795	9606.ENSP00000361850	0.0	0.0	0.0	0.0	0.099	0.06	0.0	0.275	0.332
MAPK14	PRKDC	9606.ENSP00000229795	9606.ENSP00000313420	0.0	0.0	0.0	0.0	0.08900000000000001	0.127	0.0	0.23	0.33399999999999996
MAPK14	MDK	9606.ENSP00000229795	9606.ENSP00000385451	0.0	0.0	0.0	0.0	0.055999999999999994	0.0	0.0	0.325	0.336
MAPK14	SLCO6A1	9606.ENSP00000229795	9606.ENSP00000421339	0.0	0.0	0.0	0.0	0.059000000000000004	0.0	0.0	0.325	0.337
MAPK14	NFKB2	9606.ENSP00000229795	9606.ENSP00000358983	0.0	0.0	0.0	0.0	0.086	0.07200000000000001	0.0	0.282	0.337
MAPK14	PDPK1	9606.ENSP00000229795	9606.ENSP00000344220	0.0	0.0	0.127	0.636	0.15	0.065	0.0	0.157	0.33799999999999997
MAPK14	REL	9606.ENSP00000229795	9606.ENSP00000295025	0.0	0.0	0.0	0.0	0.055	0.068	0.0	0.308	0.33799999999999997
MAPK14	NPM1	9606.ENSP00000229795	9606.ENSP00000296930	0.0	0.0	0.0	0.0	0.045	0.292	0.0	0.10099999999999999	0.34
MAPK14	TLR9	9606.ENSP00000229795	9606.ENSP00000353874	0.0	0.0	0.0	0.0	0.0	0.040999999999999995	0.0	0.341	0.341
MAPK14	XIAP	9606.ENSP00000229795	9606.ENSP00000360242	0.0	0.0	0.0	0.0	0.067	0.059000000000000004	0.0	0.31	0.342
MAPK14	MMP3	9606.ENSP00000229795	9606.ENSP00000299855	0.0	0.0	0.0	0.0	0.055	0.0	0.0	0.332	0.342
MAPK14	MDM2	9606.ENSP00000229795	9606.ENSP00000258149	0.0	0.0	0.0	0.0	0.0	0.05	0.0	0.34	0.34700000000000003
MAPK14	PDGFRA	9606.ENSP00000229795	9606.ENSP00000257290	0.0	0.0	0.0	0.581	0.06	0.0	0.0	0.33399999999999996	0.34700000000000003
MAPK14	NOS3	9606.ENSP00000229795	9606.ENSP00000297494	0.0	0.0	0.0	0.0	0.087	0.0	0.0	0.318	0.35100000000000003
MAPK14	PPARA	9606.ENSP00000229795	9606.ENSP00000385523	0.0	0.0	0.0	0.0	0.055999999999999994	0.0	0.0	0.35100000000000003	0.361
MAPK14	SOCS3	9606.ENSP00000229795	9606.ENSP00000330341	0.0	0.0	0.0	0.0	0.08900000000000001	0.0	0.0	0.327	0.361
MAPK14	TGFB2	9606.ENSP00000229795	9606.ENSP00000355896	0.0	0.0	0.0	0.0	0.068	0.047	0.0	0.33899999999999997	0.361
MAPK14	NOX4	9606.ENSP00000229795	9606.ENSP00000263317	0.0	0.0	0.0	0.0	0.055	0.062	0.0	0.33899999999999997	0.363
MAPK14	PIK3R1	9606.ENSP00000229795	9606.ENSP00000428056	0.0	0.0	0.0	0.0	0.073	0.0	0.0	0.34	0.363
MAPK14	RUNX2	9606.ENSP00000229795	9606.ENSP00000360493	0.0	0.0	0.0	0.0	0.055	0.076	0.0	0.331	0.365
MAPK14	NRAS	9606.ENSP00000229795	9606.ENSP00000358548	0.0	0.0	0.0	0.0	0.096	0.098	0.0	0.285	0.36700000000000005
MAPK14	MMP13	9606.ENSP00000229795	9606.ENSP00000260302	0.0	0.0	0.0	0.0	0.055	0.0	0.0	0.363	0.37200000000000005
MAPK14	PXN	9606.ENSP00000229795	9606.ENSP00000267257	0.0	0.0	0.0	0.0	0.065	0.048	0.0	0.354	0.374
MAPK14	PLCG1	9606.ENSP00000229795	9606.ENSP00000244007	0.0	0.0	0.0	0.0	0.042	0.0	0.0	0.374	0.375
MAPK14	TNFSF11	9606.ENSP00000229795	9606.ENSP00000381775	0.0	0.0	0.0	0.0	0.0	0.0	0.0	0.376	0.376
MAPK14	TLR3	9606.ENSP00000229795	9606.ENSP00000296795	0.0	0.0	0.0	0.0	0.055	0.040999999999999995	0.0	0.37	0.379
MAPK14	PIK3CG	9606.ENSP00000229795	9606.ENSP00000419260	0.0	0.0	0.0	0.0	0.048	0.0	0.0	0.375	0.38
MAPK14	RAF1	9606.ENSP00000229795	9606.ENSP00000401888	0.0	0.0	0.13	0.595	0.124	0.11	0.0	0.19899999999999998	0.384
MAPK14	VCAM1	9606.ENSP00000229795	9606.ENSP00000294728	0.0	0.0	0.0	0.0	0.0	0.0	0.0	0.38799999999999996	0.38799999999999996
MAPK14	TPCN1	9606.ENSP00000229795	9606.ENSP00000448083	0.0	0.0	0.0	0.0	0.049	0.105	0.0	0.341	0.39
MAPK14	NFATC1	9606.ENSP00000229795	9606.ENSP00000389377	0.0	0.0	0.0	0.0	0.09300000000000001	0.0	0.0	0.355	0.391
MAPK14	STAT5A	9606.ENSP00000229795	9606.ENSP00000341208	0.0	0.0	0.0	0.0	0.10300000000000001	0.0	0.0	0.35100000000000003	0.39299999999999996
MAPK14	TXN	9606.ENSP00000229795	9606.ENSP00000363641	0.0	0.0	0.0	0.0	0.068	0.067	0.0	0.364	0.39899999999999997
MAPK14	RICTOR	9606.ENSP00000229795	9606.ENSP00000296782	0.0	0.0	0.0	0.0	0.047	0.29100000000000004	0.0	0.182	0.39899999999999997
MAPK14	STK11	9606.ENSP00000229795	9606.ENSP00000324856	0.0	0.0	0.10300000000000001	0.649	0.125	0.233	0.0	0.13	0.40700000000000003
MAPK14	NGF	9606.ENSP00000229795	9606.ENSP00000358525	0.0	0.0	0.0	0.0	0.0	0.0	0.0	0.408	0.408
MAPK14	SMO	9606.ENSP00000229795	9606.ENSP00000249373	0.0	0.0	0.0	0.0	0.0	0.0	0.0	0.409	0.408
MAPK14	RIPK1	9606.ENSP00000229795	9606.ENSP00000259808	0.0	0.0	0.12	0.601	0.146	0.11	0.0	0.22	0.409
MAPK14	NR4A1	9606.ENSP00000229795	9606.ENSP00000440864	0.0	0.0	0.0	0.0	0.0	0.301	0.0	0.192	0.41200000000000003
MAPK14	PARP1	9606.ENSP00000229795	9606.ENSP00000355759	0.0	0.0	0.0	0.0	0.062	0.0	0.0	0.409	0.42200000000000004
MAPK14	VAV1	9606.ENSP00000229795	9606.ENSP00000472929	0.0	0.0	0.0	0.0	0.071	0.095	0.0	0.369	0.423
MAPK14	RAC2	9606.ENSP00000229795	9606.ENSP00000249071	0.0	0.0	0.0	0.0	0.10099999999999999	0.125	0.0	0.325	0.423
MAPK14	SHC1	9606.ENSP00000229795	9606.ENSP00000401303	0.0	0.0	0.0	0.0	0.065	0.095	0.0	0.374	0.424
MAPK14	S100B	9606.ENSP00000229795	9606.ENSP00000291700	0.0	0.0	0.0	0.0	0.0	0.0	0.0	0.444	0.444
MAPK14	PDGFRB	9606.ENSP00000229795	9606.ENSP00000261799	0.0	0.0	0.0	0.58	0.0	0.0	0.0	0.451	0.451
MAPK14	PRKCD	9606.ENSP00000229795	9606.ENSP00000331602	0.0	0.0	0.111	0.599	0.11900000000000001	0.151	0.0	0.281	0.45799999999999996
MAPK14	NFE2L2	9606.ENSP00000229795	9606.ENSP00000380252	0.0	0.0	0.0	0.0	0.09300000000000001	0.07200000000000001	0.0	0.408	0.45899999999999996
MAPK14	PTPN6	9606.ENSP00000229795	9606.ENSP00000391592	0.0	0.0	0.0	0.0	0.05	0.145	0.0	0.39899999999999997	0.47
MAPK14	YWHAZ	9606.ENSP00000229795	9606.ENSP00000379287	0.0	0.0	0.0	0.0	0.09	0.07400000000000001	0.0	0.42700000000000005	0.475
MAPK14	PXDNL	9606.ENSP00000229795	9606.ENSP00000348645	0.0	0.0	0.0	0.0	0.048	0.045	0.0	0.47	0.47600000000000003
MAPK14	PPARG	9606.ENSP00000229795	9606.ENSP00000287820	0.0	0.0	0.0	0.0	0.042	0.0	0.0	0.484	0.484
MAPK14	SMAD3	9606.ENSP00000229795	9606.ENSP00000332973	0.0	0.0	0.0	0.0	0.087	0.0	0.0	0.46	0.486
MAPK14	PTPN11	9606.ENSP00000229795	9606.ENSP00000489597	0.0	0.0	0.0	0.0	0.052000000000000005	0.284	0.0	0.306	0.489
MAPK14	PDGFB	9606.ENSP00000229795	9606.ENSP00000330382	0.0	0.0	0.0	0.0	0.077	0.0	0.0	0.469	0.489
MAPK14	SMAD2	9606.ENSP00000229795	9606.ENSP00000262160	0.0	0.0	0.0	0.0	0.09300000000000001	0.0	0.0	0.474	0.503
MAPK14	TGFBR2	9606.ENSP00000229795	9606.ENSP00000351905	0.0	0.0	0.0	0.5710000000000001	0.122	0.11	0.0	0.41700000000000004	0.505
MAPK14	PPM1D	9606.ENSP00000229795	9606.ENSP00000306682	0.0	0.0	0.0	0.0	0.078	0.24100000000000002	0.0	0.35	0.506
MAPK14	TYK2	9606.ENSP00000229795	9606.ENSP00000431885	0.0	0.0	0.0	0.581	0.098	0.11	0.0	0.439	0.51
MAPK14	PXDN	9606.ENSP00000229795	9606.ENSP00000252804	0.0	0.0	0.0	0.0	0.048	0.045	0.0	0.507	0.513
MAPK14	PRKCA	9606.ENSP00000229795	9606.ENSP00000408695	0.0	0.0	0.0	0.6	0.071	0.057999999999999996	0.0	0.49200000000000005	0.517
MAPK14	PTEN	9606.ENSP00000229795	9606.ENSP00000361021	0.0	0.0	0.0	0.0	0.055999999999999994	0.175	0.0	0.446	0.531
MAPK14	MMP9	9606.ENSP00000229795	9606.ENSP00000361405	0.0	0.0	0.0	0.0	0.105	0.0	0.0	0.498	0.532
MAPK14	TCF4	9606.ENSP00000229795	9606.ENSP00000381382	0.0	0.0	0.0	0.0	0.054000000000000006	0.0	0.5	0.105	0.539
MAPK14	NOTCH1	9606.ENSP00000229795	9606.ENSP00000498587	0.0	0.0	0.0	0.0	0.111	0.068	0.0	0.495	0.545
MAPK14	SGK1	9606.ENSP00000229795	9606.ENSP00000356832	0.0	0.0	0.142	0.615	0.0	0.09699999999999999	0.0	0.461	0.546
MAPK14	SOS1	9606.ENSP00000229795	9606.ENSP00000384675	0.0	0.001	0.0	0.0	0.149	0.067	0.0	0.478	0.55
MAPK14	PIK3CA	9606.ENSP00000229795	9606.ENSP00000263967	0.0	0.0	0.0	0.0	0.11800000000000001	0.0	0.0	0.513	0.552
MAPK14	SELE	9606.ENSP00000229795	9606.ENSP00000331736	0.0	0.0	0.0	0.0	0.06	0.067	0.0	0.531	0.5529999999999999
MAPK14	YY1	9606.ENSP00000229795	9606.ENSP00000262238	0.0	0.0	0.0	0.0	0.067	0.099	0.0	0.511	0.5529999999999999
MAPK14	MTOR	9606.ENSP00000229795	9606.ENSP00000354558	0.0	0.0	0.0	0.0	0.10300000000000001	0.149	0.0	0.462	0.5539999999999999
MAPK14	STAT5B	9606.ENSP00000229795	9606.ENSP00000293328	0.0	0.0	0.0	0.0	0.34299999999999997	0.0	0.0	0.348	0.5539999999999999
MAPK14	PTPRC	9606.ENSP00000229795	9606.ENSP00000411355	0.0	0.0	0.0	0.0	0.079	0.368	0.0	0.304	0.56
MAPK14	NR3C1	9606.ENSP00000229795	9606.ENSP00000231509	0.0	0.0	0.0	0.0	0.099	0.0	0.0	0.555	0.5820000000000001
MAPK14	PIK3CB	9606.ENSP00000229795	9606.ENSP00000501150	0.0	0.0	0.0	0.0	0.139	0.0	0.0	0.544	0.591
MAPK14	MCL1	9606.ENSP00000229795	9606.ENSP00000358022	0.0	0.0	0.0	0.0	0.13699999999999998	0.0	0.0	0.552	0.598
MAPK14	NFATC3	9606.ENSP00000229795	9606.ENSP00000300659	0.0	0.0	0.0	0.0	0.154	0.0	0.0	0.5479999999999999	0.602
MAPK14	TSC1	9606.ENSP00000229795	9606.ENSP00000298552	0.0	0.0	0.0	0.0	0.057	0.519	0.0	0.19699999999999998	0.604
MAPK14	PTPN1	9606.ENSP00000229795	9606.ENSP00000360683	0.0	0.0	0.0	0.0	0.049	0.145	0.0	0.564	0.614
MAPK14	SMAD4	9606.ENSP00000229795	9606.ENSP00000341551	0.0	0.0	0.0	0.0	0.094	0.0	0.0	0.6	0.622
MAPK14	YWHAE	9606.ENSP00000229795	9606.ENSP00000264335	0.0	0.0	0.0	0.0	0.083	0.221	0.0	0.527	0.633
MAPK14	RAC1	9606.ENSP00000229795	9606.ENSP00000348461	0.0	0.0	0.0	0.0	0.094	0.125	0.5	0.212	0.6459999999999999
MAPK14	MYOG	9606.ENSP00000229795	9606.ENSP00000241651	0.0	0.0	0.0	0.0	0.0	0.0	0.5	0.331	0.6509999999999999
MAPK14	RPS6KA3	9606.ENSP00000229795	9606.ENSP00000368884	0.0	0.0	0.0	0.642	0.085	0.326	0.0	0.486	0.655
MAPK14	TRAF6	9606.ENSP00000229795	9606.ENSP00000433623	0.0	0.0	0.0	0.0	0.11900000000000001	0.0	0.0	0.635	0.664
MAPK14	SQSTM1	9606.ENSP00000229795	9606.ENSP00000374455	0.0	0.0	0.0	0.0	0.07	0.523	0.0	0.319	0.672
MAPK14	SMAD7	9606.ENSP00000229795	9606.ENSP00000262158	0.0	0.0	0.0	0.0	0.086	0.51	0.0	0.326	0.672
MAPK14	TLR2	9606.ENSP00000229795	9606.ENSP00000260010	0.0	0.0	0.0	0.0	0.111	0.040999999999999995	0.0	0.669	0.693
MAPK14	RHOA	9606.ENSP00000229795	9606.ENSP00000400175	0.0	0.0	0.0	0.0	0.1	0.125	0.0	0.653	0.7020000000000001
MAPK14	RALB	9606.ENSP00000229795	9606.ENSP00000272519	0.0	0.0	0.0	0.0	0.122	0.34	0.5	0.09300000000000001	0.7020000000000001
MAPK14	MYOD1	9606.ENSP00000229795	9606.ENSP00000250003	0.0	0.0	0.0	0.0	0.0	0.0	0.5	0.442	0.7090000000000001
MAPK14	PAK1	9606.ENSP00000229795	9606.ENSP00000278568	0.0	0.0	0.0	0.64	0.064	0.35600000000000004	0.5	0.14800000000000002	0.7090000000000001
MAPK14	MYC	9606.ENSP00000229795	9606.ENSP00000478887	0.0	0.0	0.0	0.0	0.049	0.166	0.0	0.664	0.71
MAPK14	STAT3	9606.ENSP00000229795	9606.ENSP00000264657	0.0	0.0	0.0	0.0	0.125	0.0	0.0	0.691	0.718
MAPK14	TAB2	9606.ENSP00000229795	9606.ENSP00000356426	0.0	0.0	0.0	0.0	0.07	0.292	0.5	0.32899999999999996	0.7490000000000001
MAPK14	TGFBR1	9606.ENSP00000229795	9606.ENSP00000447297	0.0	0.0	0.0	0.0	0.122	0.342	0.0	0.619	0.7609999999999999
MAPK14	TLR4	9606.ENSP00000229795	9606.ENSP00000363089	0.0	0.0	0.0	0.0	0.16699999999999998	0.040999999999999995	0.0	0.726	0.762
MAPK14	PTGS2	9606.ENSP00000229795	9606.ENSP00000356438	0.0	0.0	0.0	0.0	0.109	0.045	0.0	0.7559999999999999	0.774
MAPK14	STAT1	9606.ENSP00000229795	9606.ENSP00000354394	0.0	0.0	0.0	0.0	0.1	0.0	0.0	0.768	0.7829999999999999
MAPK14	RELA	9606.ENSP00000229795	9606.ENSP00000384273	0.0	0.0	0.0	0.0	0.081	0.165	0.0	0.758	0.7979999999999999
MAPK14	MEF2C	9606.ENSP00000229795	9606.ENSP00000340874	0.0	0.0	0.0	0.0	0.057	0.43799999999999994	0.5	0.35200000000000004	0.805
MAPK14	MYD88	9606.ENSP00000229795	9606.ENSP00000498321	0.0	0.0	0.0	0.0	0.09699999999999999	0.07400000000000001	0.0	0.7909999999999999	0.81
MAPK14	RB1	9606.ENSP00000229795	9606.ENSP00000267163	0.0	0.0	0.0	0.0	0.134	0.735	0.0	0.243	0.8109999999999999
MAPK14	SRC	9606.ENSP00000229795	9606.ENSP00000362680	0.0	0.0	0.0	0.625	0.087	0.11	0.5	0.605	0.818
MAPK14	MBP	9606.ENSP00000229795	9606.ENSP00000380958	0.0	0.0	0.0	0.0	0.10800000000000001	0.7490000000000001	0.0	0.261	0.82
MAPK14	TNF	9606.ENSP00000229795	9606.ENSP00000398698	0.0	0.0	0.0	0.0	0.087	0.0	0.0	0.83	0.8390000000000001
MAPK14	RAPGEF3	9606.ENSP00000229795	9606.ENSP00000395708	0.0	0.0	0.0	0.0	0.0	0.0	0.9	0.212	0.917
MAPK14	PGR	9606.ENSP00000229795	9606.ENSP00000325120	0.0	0.0	0.0	0.0	0.055	0.0	0.9	0.221	0.92
MAPK14	PTK2	9606.ENSP00000229795	9606.ENSP00000341189	0.0	0.0	0.0	0.59	0.086	0.054000000000000006	0.9	0.406	0.941
MAPK14	MAPK9	9606.ENSP00000229795	9606.ENSP00000394560	0.0	0.0	0.062	0.9259999999999999	0.081	0.0	0.9	0.41600000000000004	0.9420000000000001
MAPK14	SP1	9606.ENSP00000229795	9606.ENSP00000329357	0.0	0.0	0.0	0.0	0.14300000000000002	0.33399999999999996	0.9	0.207	0.948
MAPK14	PPARGC1A	9606.ENSP00000229795	9606.ENSP00000264867	0.0	0.0	0.0	0.0	0.0	0.0	0.9	0.529	0.95
MAPK14	ZAP70	9606.ENSP00000229795	9606.ENSP00000264972	0.0	0.0	0.0	0.579	0.086	0.11	0.9	0.474	0.951
MAPK14	NCOA3	9606.ENSP00000229795	9606.ENSP00000361066	0.0	0.0	0.0	0.0	0.049	0.51	0.9	0.151	0.955
MAPK14	MAPK8	9606.ENSP00000229795	9606.ENSP00000378974	0.0	0.0	0.061	0.922	0.11	0.292	0.9	0.366	0.955
MAPK14	RPS6KA5	9606.ENSP00000229795	9606.ENSP00000479667	0.0	0.0	0.0	0.621	0.105	0.708	0.9	0.207	0.976
MAPK14	MAPK3	9606.ENSP00000229795	9606.ENSP00000263025	0.0	0.0	0.068	0.922	0.131	0.78	0.9	0.484	0.9890000000000001
MAPK14	TP53	9606.ENSP00000229795	9606.ENSP00000269305	0.0	0.0	0.0	0.0	0.046	0.818	0.9	0.7440000000000001	0.9940000000000001
MAPK14	MAPKAPK2	9606.ENSP00000229795	9606.ENSP00000356070	0.0	0.0	0.12	0.593	0.14300000000000002	0.996	0.9	0.6920000000000001	0.9990000000000001
MAPK3	RALA	9606.ENSP00000263025	9606.ENSP00000005257	0.0	0.0	0.0	0.0	0.069	0.098	0.0	0.359	0.415
MAPK3	PPP5C	9606.ENSP00000263025	9606.ENSP00000012443	0.0	0.0	0.0	0.0	0.061	0.0	0.4	0.155	0.48200000000000004
MAPK3	SNAI2	9606.ENSP00000263025	9606.ENSP00000020945	0.0	0.0	0.0	0.0	0.044000000000000004	0.0	0.0	0.544	0.545
MAPK3	SLC2A3	9606.ENSP00000263025	9606.ENSP00000075120	0.0	0.001	0.0	0.0	0.061	0.045	0.0	0.309	0.327
MAPK3	TNFRSF1A	9606.ENSP00000263025	9606.ENSP00000162749	0.0	0.0	0.0	0.0	0.075	0.051	0.0	0.45399999999999996	0.479
MAPK3	PPP2R5B	9606.ENSP00000263025	9606.ENSP00000164133	0.0	0.0	0.0	0.0	0.07200000000000001	0.0	0.5	0.081	0.536
MAPK3	NGFR	9606.ENSP00000263025	9606.ENSP00000172229	0.0	0.0	0.0	0.0	0.0	0.0	0.0	0.418	0.418
MAPK3	REM1	9606.ENSP00000263025	9606.ENSP00000201979	0.0	0.0	0.0	0.0	0.057999999999999996	0.098	0.0	0.214	0.275
MAPK3	VCL	9606.ENSP00000263025	9606.ENSP00000211998	0.0	0.0	0.0	0.0	0.042	0.07400000000000001	0.5	0.544	0.77
MAPK3	SIRT1	9606.ENSP00000263025	9606.ENSP00000212015	0.0	0.0	0.0	0.0	0.049	0.0	0.0	0.5770000000000001	0.58
MAPK3	XBP1	9606.ENSP00000263025	9606.ENSP00000216037	0.0	0.0	0.0	0.0	0.0	0.0	0.0	0.435	0.435
MAPK3	SOS2	9606.ENSP00000263025	9606.ENSP00000216373	0.0	0.0	0.0	0.0	0.049	0.067	0.0	0.48700000000000004	0.505
MAPK3	PLEK2	9606.ENSP00000263025	9606.ENSP00000216446	0.0	0.0	0.0	0.0	0.048	0.0	0.0	0.397	0.401
MAPK3	NFKBIA	9606.ENSP00000263025	9606.ENSP00000216797	0.0	0.0	0.0	0.0	0.047	0.07200000000000001	0.0	0.722	0.732
MAPK3	TIMP1	9606.ENSP00000263025	9606.ENSP00000218388	0.0	0.0	0.0	0.0	0.066	0.0	0.0	0.511	0.524
MAPK3	MMP2	9606.ENSP00000263025	9606.ENSP00000219070	0.0	0.0	0.0	0.0	0.047	0.0	0.0	0.6709999999999999	0.6729999999999999
MAPK3	TSC2	9606.ENSP00000263025	9606.ENSP00000219476	0.0	0.0	0.0	0.0	0.146	0.0	0.9	0.5760000000000001	0.96
MAPK3	STUB1	9606.ENSP00000263025	9606.ENSP00000219548	0.0	0.0	0.0	0.0	0.111	0.172	0.0	0.325	0.46
MAPK3	TG	9606.ENSP00000263025	9606.ENSP00000220616	0.0	0.0	0.0	0.0	0.0	0.045	0.0	0.18600000000000003	0.18899999999999997
MAPK3	TNFRSF10A	9606.ENSP00000263025	9606.ENSP00000221132	0.0	0.0	0.0	0.0	0.0	0.0	0.0	0.353	0.353
MAPK3	PPP2CB	9606.ENSP00000263025	9606.ENSP00000221138	0.0	0.0	0.0	0.0	0.09300000000000001	0.129	0.9	0.163	0.925
MAPK3	RELB	9606.ENSP00000263025	9606.ENSP00000221452	0.0	0.0	0.0	0.0	0.049	0.068	0.0	0.33399999999999996	0.358
MAPK3	TGFB1	9606.ENSP00000263025	9606.ENSP00000221930	0.0	0.0	0.0	0.0	0.08800000000000001	0.047	0.0	0.705	0.721
MAPK3	SLC5A5	9606.ENSP00000263025	9606.ENSP00000222248	0.0	0.0	0.0	0.0	0.042	0.055999999999999994	0.0	0.155	0.17
MAPK3	PIK3R2	9606.ENSP00000263025	9606.ENSP00000222254	0.0	0.0	0.0	0.0	0.17300000000000001	0.0	0.0	0.315	0.409
MAPK3	SERPINE1	9606.ENSP00000263025	9606.ENSP00000223095	0.0	0.0	0.0	0.0	0.0	0.0	0.0	0.506	0.506
MAPK3	MPO	9606.ENSP00000263025	9606.ENSP00000225275	0.0	0.0	0.0	0.0	0.048	0.045	0.0	0.428	0.435
MAPK3	RPS6KB1	9606.ENSP00000263025	9606.ENSP00000225577	0.0	0.0	0.0	0.623	0.044000000000000004	0.09699999999999999	0.9	0.33799999999999997	0.935
MAPK3	RASD1	9606.ENSP00000263025	9606.ENSP00000225688	0.0	0.0	0.0	0.0	0.055999999999999994	0.098	0.0	0.384	0.429
MAPK3	NFKB1	9606.ENSP00000263025	9606.ENSP00000226574	0.0	0.0	0.0	0.0	0.059000000000000004	0.07200000000000001	0.0	0.8740000000000001	0.8809999999999999
MAPK3	SPI1	9606.ENSP00000263025	9606.ENSP00000227163	0.0	0.0	0.0	0.0	0.08	0.0	0.0	0.311	0.33899999999999997
MAPK3	NANOG	9606.ENSP00000263025	9606.ENSP00000229307	0.0	0.0	0.0	0.0	0.055	0.091	0.0	0.475	0.509
MAPK3	TBP	9606.ENSP00000263025	9606.ENSP00000230354	0.0	0.0	0.0	0.0	0.07400000000000001	0.0	0.0	0.325	0.348
MAPK3	SKP1	9606.ENSP00000263025	9606.ENSP00000231487	0.0	0.0	0.0	0.0	0.049	0.045	0.0	0.278	0.287
MAPK3	NR3C1	9606.ENSP00000263025	9606.ENSP00000231509	0.0	0.0	0.0	0.0	0.10800000000000001	0.0	0.0	0.387	0.43
MAPK3	MLH1	9606.ENSP00000263025	9606.ENSP00000231790	0.0	0.031	0.0	0.0	0.042	0.0	0.0	0.158	0.159
MAPK3	MSH2	9606.ENSP00000263025	9606.ENSP00000233146	0.0	0.0	0.0	0.0	0.049	0.063	0.0	0.151	0.17800000000000002
MAPK3	PLEK	9606.ENSP00000263025	9606.ENSP00000234313	0.0	0.0	0.0	0.0	0.042	0.0	0.0	0.396	0.396
MAPK3	TGFB3	9606.ENSP00000263025	9606.ENSP00000238682	0.0	0.0	0.0	0.0	0.092	0.047	0.0	0.379	0.41600000000000004
MAPK3	TNFSF10	9606.ENSP00000263025	9606.ENSP00000241261	0.0	0.0	0.0	0.0	0.043	0.0	0.0	0.327	0.32799999999999996
MAPK3	MYOG	9606.ENSP00000263025	9606.ENSP00000241651	0.0	0.0	0.0	0.0	0.0	0.193	0.0	0.419	0.511
MAPK3	TWIST1	9606.ENSP00000263025	9606.ENSP00000242261	0.0	0.0	0.0	0.0	0.07400000000000001	0.0	0.0	0.41600000000000004	0.436
MAPK3	PI3	9606.ENSP00000263025	9606.ENSP00000243924	0.0	0.0	0.0	0.0	0.048	0.0	0.0	0.4	0.40399999999999997
MAPK3	PLCG1	9606.ENSP00000263025	9606.ENSP00000244007	0.0	0.0	0.0	0.0	0.06	0.0	0.4	0.605	0.758
MAPK3	SNAI1	9606.ENSP00000263025	9606.ENSP00000244050	0.0	0.0	0.0	0.0	0.044000000000000004	0.0	0.0	0.605	0.606
MAPK3	SOX4	9606.ENSP00000263025	9606.ENSP00000244745	0.0	0.0	0.0	0.0	0.043	0.0	0.0	0.264	0.265
MAPK3	RAP2A	9606.ENSP00000263025	9606.ENSP00000245304	0.0	0.0	0.0	0.0	0.055999999999999994	0.098	0.0	0.26	0.315
MAPK3	SOX9	9606.ENSP00000263025	9606.ENSP00000245479	0.0	0.0	0.0	0.0	0.0	0.0	0.0	0.527	0.527
MAPK3	RRAS	9606.ENSP00000263025	9606.ENSP00000246792	0.0	0.0	0.0	0.0	0.08900000000000001	0.098	0.0	0.336	0.40700000000000003
MAPK3	TRAP1	9606.ENSP00000263025	9606.ENSP00000246957	0.0	0.0	0.0	0.0	0.064	0.345	0.0	0.231	0.488
MAPK3	YWHAH	9606.ENSP00000263025	9606.ENSP00000248975	0.0	0.0	0.0	0.0	0.111	0.077	0.0	0.212	0.297
MAPK3	RAC2	9606.ENSP00000263025	9606.ENSP00000249071	0.0	0.0	0.0	0.0	0.10300000000000001	0.125	0.9	0.446	0.95
MAPK3	SMO	9606.ENSP00000263025	9606.ENSP00000249373	0.0	0.0	0.0	0.0	0.042	0.0	0.0	0.32299999999999995	0.32299999999999995
MAPK3	SIRT2	9606.ENSP00000263025	9606.ENSP00000249396	0.0	0.0	0.0	0.0	0.063	0.0	0.0	0.272	0.289
MAPK3	MYOD1	9606.ENSP00000263025	9606.ENSP00000250003	0.0	0.0	0.0	0.0	0.0	0.0	0.0	0.376	0.376
MAPK3	RAP1B	9606.ENSP00000263025	9606.ENSP00000250559	0.0	0.0	0.0	0.0	0.063	0.098	0.5	0.287	0.659
MAPK3	PXDN	9606.ENSP00000263025	9606.ENSP00000252804	0.0	0.0	0.0	0.0	0.055	0.045	0.0	0.845	0.848
MAPK3	RARA	9606.ENSP00000263025	9606.ENSP00000254066	0.0	0.0	0.0	0.0	0.107	0.0	0.0	0.326	0.37200000000000005
MAPK3	RRAS2	9606.ENSP00000263025	9606.ENSP00000256196	0.0	0.0	0.0	0.0	0.055999999999999994	0.098	0.0	0.212	0.271
MAPK3	VHL	9606.ENSP00000263025	9606.ENSP00000256474	0.0	0.0	0.0	0.0	0.11900000000000001	0.0	0.0	0.212	0.276
MAPK3	NOTCH2	9606.ENSP00000263025	9606.ENSP00000256646	0.0	0.0	0.0	0.0	0.111	0.068	0.0	0.325	0.392
MAPK3	PDGFRA	9606.ENSP00000263025	9606.ENSP00000257290	0.0	0.0	0.0	0.5920000000000001	0.0	0.07200000000000001	0.0	0.231	0.255
MAPK3	MDM2	9606.ENSP00000263025	9606.ENSP00000258149	0.0	0.0	0.0	0.0	0.0	0.05	0.0	0.48	0.484
MAPK3	RIPK1	9606.ENSP00000263025	9606.ENSP00000259808	0.0	0.0	0.111	0.588	0.11599999999999999	0.11	0.0	0.195	0.36200000000000004
MAPK3	POU5F1	9606.ENSP00000263025	9606.ENSP00000259915	0.0	0.0	0.0	0.0	0.045	0.0	0.0	0.473	0.475
MAPK3	TLR2	9606.ENSP00000263025	9606.ENSP00000260010	0.0	0.0	0.0	0.0	0.08800000000000001	0.040999999999999995	0.0	0.5870000000000001	0.607
MAPK3	MMP7	9606.ENSP00000263025	9606.ENSP00000260227	0.0	0.0	0.0	0.0	0.055	0.0	0.0	0.44	0.449
MAPK3	MMP13	9606.ENSP00000263025	9606.ENSP00000260302	0.0	0.0	0.0	0.0	0.047	0.0	0.0	0.485	0.488
MAPK3	THBS1	9606.ENSP00000263025	9606.ENSP00000260356	0.0	0.0	0.0	0.0	0.055	0.068	0.0	0.401	0.42700000000000005
MAPK3	PEBP1	9606.ENSP00000263025	9606.ENSP00000261313	0.0	0.0	0.0	0.0	0.07200000000000001	0.0	0.4	0.385	0.628
MAPK3	VWF	9606.ENSP00000263025	9606.ENSP00000261405	0.0	0.0	0.0	0.0	0.064	0.07200000000000001	0.5	0.379	0.6940000000000001
MAPK3	PPP2R5A	9606.ENSP00000263025	9606.ENSP00000261461	0.0	0.0	0.0	0.0	0.063	0.0	0.0	0.19399999999999998	0.213
MAPK3	PDGFRB	9606.ENSP00000263025	9606.ENSP00000261799	0.0	0.0	0.0	0.59	0.062	0.077	0.0	0.324	0.363
MAPK3	PIK3C3	9606.ENSP00000263025	9606.ENSP00000262039	0.0	0.0	0.0	0.0	0.049	0.0	0.0	0.308	0.314
MAPK3	MTUS1	9606.ENSP00000263025	9606.ENSP00000262102	0.0	0.0	0.0	0.0	0.0	0.045	0.0	0.23600000000000002	0.239
MAPK3	TWSG1	9606.ENSP00000263025	9606.ENSP00000262120	0.0	0.0	0.0	0.0	0.0	0.0	0.0	0.195	0.195
MAPK3	RBL2	9606.ENSP00000263025	9606.ENSP00000262133	0.0	0.0	0.0	0.0	0.049	0.0	0.0	0.214	0.221
MAPK3	SMAD7	9606.ENSP00000263025	9606.ENSP00000262158	0.0	0.0	0.0	0.0	0.10400000000000001	0.0	0.0	0.441	0.47700000000000004
MAPK3	SMAD2	9606.ENSP00000263025	9606.ENSP00000262160	0.0	0.0	0.0	0.0	0.083	0.0	0.9	0.7979999999999999	0.9790000000000001
MAPK3	RHEB	9606.ENSP00000263025	9606.ENSP00000262187	0.0	0.0	0.0	0.0	0.07200000000000001	0.098	0.0	0.442	0.493
MAPK3	YY1	9606.ENSP00000263025	9606.ENSP00000262238	0.0	0.0	0.0	0.0	0.055999999999999994	0.099	0.0	0.264	0.319
MAPK3	PIK3R3	9606.ENSP00000263025	9606.ENSP00000262741	0.0	0.0	0.0	0.0	0.06	0.0	0.0	0.248	0.262
MAPK3	TIMP2	9606.ENSP00000263025	9606.ENSP00000262768	0.0	0.0	0.0	0.0	0.113	0.0	0.0	0.425	0.46799999999999997
MAPK3	PHF6	9606.ENSP00000263025	9606.ENSP00000329097	0.0	0.0	0.0	0.0	0.055	0.091	0.0	0.08900000000000001	0.15
MAPK3	TRIM24	9606.ENSP00000263025	9606.ENSP00000340507	0.0	0.0	0.0	0.0	0.049	0.0	0.0	0.145	0.152
MAPK3	TP73	9606.ENSP00000263025	9606.ENSP00000367545	0.0	0.0	0.0	0.0	0.069	0.042	0.0	0.126	0.153
MAPK3	MYCL	9606.ENSP00000263025	9606.ENSP00000380494	0.0	0.0	0.0	0.0	0.0	0.0	0.0	0.159	0.158
MAPK3	RIT2	9606.ENSP00000263025	9606.ENSP00000321805	0.0	0.0	0.0	0.0	0.055999999999999994	0.098	0.0	0.09300000000000001	0.16
MAPK3	PPP2R5E	9606.ENSP00000263025	9606.ENSP00000337641	0.0	0.0	0.0	0.0	0.05	0.0	0.0	0.154	0.163
MAPK3	TNFRSF8	9606.ENSP00000263025	9606.ENSP00000263932	0.0	0.0	0.0	0.0	0.057999999999999996	0.0	0.0	0.149	0.16399999999999998
MAPK3	RASAL2	9606.ENSP00000263025	9606.ENSP00000356621	0.0	0.0	0.0	0.0	0.0	0.071	0.0	0.139	0.166
MAPK3	PBRM1	9606.ENSP00000263025	9606.ENSP00000386593	0.0	0.0	0.0	0.0	0.049	0.06	0.0	0.145	0.168
MAPK3	PRKD1	9606.ENSP00000263025	9606.ENSP00000390535	0.0	0.0	0.0	0.657	0.0	0.0	0.0	0.175	0.175
MAPK3	TP63	9606.ENSP00000263025	9606.ENSP00000264731	0.0	0.0	0.0	0.0	0.055	0.042	0.0	0.165	0.17800000000000002
MAPK3	PRKCI	9606.ENSP00000263025	9606.ENSP00000295797	0.0	0.0	0.0	0.585	0.047	0.11	0.0	0.109	0.179
MAPK3	RASA2	9606.ENSP00000263025	9606.ENSP00000286364	0.0	0.0	0.0	0.0	0.0	0.0	0.0	0.18	0.18
MAPK3	NCOA4	9606.ENSP00000263025	9606.ENSP00000463027	0.0	0.0	0.0	0.0	0.045	0.0	0.0	0.179	0.182
MAPK3	TACC1	9606.ENSP00000263025	9606.ENSP00000321703	0.0	0.0	0.0	0.0	0.042	0.114	0.0	0.114	0.182
MAPK3	PHF21A	9606.ENSP00000263025	9606.ENSP00000398824	0.0	0.0	0.0	0.0	0.087	0.071	0.0	0.11599999999999999	0.185
MAPK3	SMARCB1	9606.ENSP00000263025	9606.ENSP00000340883	0.0	0.0	0.0	0.0	0.062	0.0	0.0	0.168	0.18600000000000003
MAPK3	RIN1	9606.ENSP00000263025	9606.ENSP00000310406	0.0	0.0	0.0	0.0	0.049	0.0	0.0	0.187	0.193
MAPK3	PREX2	9606.ENSP00000263025	9606.ENSP00000288368	0.0	0.0	0.0	0.0	0.055	0.052000000000000005	0.0	0.17300000000000001	0.19399999999999998
MAPK3	MYBL1	9606.ENSP00000263025	9606.ENSP00000429633	0.0	0.0	0.0	0.0	0.069	0.091	0.0	0.129	0.19899999999999998
MAPK3	PAX8	9606.ENSP00000263025	9606.ENSP00000263334	0.0	0.0	0.0	0.0	0.057999999999999996	0.0	0.0	0.187	0.201
MAPK3	PAX5	9606.ENSP00000263025	9606.ENSP00000350844	0.0	0.0	0.0	0.0	0.062	0.0	0.0	0.188	0.205
MAPK3	MDM4	9606.ENSP00000263025	9606.ENSP00000356150	0.0	0.0	0.0	0.0	0.0	0.05	0.0	0.201	0.20800000000000002
MAPK3	PMEL	9606.ENSP00000263025	9606.ENSP00000402758	0.0	0.0	0.0	0.0	0.0	0.0	0.0	0.21100000000000002	0.21100000000000002
MAPK3	RNF43	9606.ENSP00000263025	9606.ENSP00000463069	0.0	0.0	0.0	0.0	0.086	0.0	0.0	0.175	0.213
MAPK3	PTK6	9606.ENSP00000263025	9606.ENSP00000442460	0.0	0.0	0.0	0.606	0.044000000000000004	0.11	0.0	0.153	0.217
MAPK3	SUZ12	9606.ENSP00000263025	9606.ENSP00000316578	0.0	0.0	0.0	0.0	0.042	0.0	0.0	0.217	0.218
MAPK3	TMPRSS2	9606.ENSP00000263025	9606.ENSP00000381588	0.0	0.0	0.0	0.0	0.044000000000000004	0.06	0.0	0.20199999999999999	0.22
MAPK3	TET1	9606.ENSP00000263025	9606.ENSP00000362748	0.0	0.0	0.0	0.0	0.0	0.0	0.0	0.22	0.22
MAPK3	PRKAA1	9606.ENSP00000263025	9606.ENSP00000346148	0.0	0.0	0.0	0.61	0.07400000000000001	0.098	0.0	0.141	0.221
MAPK3	MTUS2	9606.ENSP00000263025	9606.ENSP00000498251	0.0	0.0	0.0	0.0	0.051	0.047	0.0	0.20800000000000002	0.221
MAPK3	YES1	9606.ENSP00000263025	9606.ENSP00000462468	0.0	0.0	0.0	0.604	0.06	0.11	0.0	0.14400000000000002	0.222
MAPK3	PLK1	9606.ENSP00000263025	9606.ENSP00000300093	0.0	0.0	0.0	0.633	0.08	0.071	0.0	0.165	0.22399999999999998
MAPK3	TYMS	9606.ENSP00000263025	9606.ENSP00000315644	0.0	0.0	0.0	0.0	0.0	0.0	0.0	0.226	0.226
MAPK3	RIT1	9606.ENSP00000263025	9606.ENSP00000357305	0.0	0.0	0.0	0.0	0.055999999999999994	0.098	0.0	0.16399999999999998	0.226
MAPK3	MATK	9606.ENSP00000263025	9606.ENSP00000378485	0.0	0.0	0.0	0.595	0.053	0.11	0.0	0.155	0.226
MAPK3	TET2	9606.ENSP00000263025	9606.ENSP00000442788	0.0	0.0	0.0	0.0	0.0	0.0	0.0	0.228	0.22699999999999998
MAPK3	PRKCH	9606.ENSP00000263025	9606.ENSP00000329127	0.0	0.0	0.0	0.575	0.057999999999999996	0.151	0.0	0.11699999999999999	0.23199999999999998
MAPK3	SETD2	9606.ENSP00000263025	9606.ENSP00000386759	0.0	0.0	0.0	0.0	0.06	0.091	0.0	0.174	0.233
MAPK3	ROS1	9606.ENSP00000263025	9606.ENSP00000357494	0.0	0.0	0.0	0.574	0.055999999999999994	0.11	0.0	0.16	0.233
MAPK3	RAP1GAP	9606.ENSP00000263025	9606.ENSP00000363895	0.0	0.0	0.0	0.0	0.06	0.092	0.0	0.174	0.233
MAPK3	NKX2-1	9606.ENSP00000263025	9606.ENSP00000346879	0.0	0.0	0.0	0.0	0.06	0.0	0.0	0.222	0.237
MAPK3	SPRED2	9606.ENSP00000263025	9606.ENSP00000348753	0.0	0.0	0.0	0.0	0.0	0.0	0.0	0.24100000000000002	0.24
MAPK3	STRN	9606.ENSP00000263025	9606.ENSP00000263918	0.0	0.0	0.0	0.0	0.073	0.0	0.0	0.21600000000000003	0.243
MAPK3	MKI67	9606.ENSP00000263025	9606.ENSP00000357643	0.0	0.0	0.0	0.0	0.0	0.0	0.0	0.244	0.244
MAPK3	RARB	9606.ENSP00000263025	9606.ENSP00000332296	0.0	0.0	0.0	0.0	0.0	0.0	0.0	0.24600000000000002	0.24600000000000002
MAPK3	PLCE1	9606.ENSP00000263025	9606.ENSP00000360431	0.0	0.0	0.0	0.0	0.046	0.054000000000000006	0.0	0.233	0.247
MAPK3	PRDM1	9606.ENSP00000263025	9606.ENSP00000358092	0.0	0.0	0.0	0.0	0.0	0.0	0.0	0.248	0.248
MAPK3	NTRK3	9606.ENSP00000263025	9606.ENSP00000354207	0.0	0.0	0.0	0.5710000000000001	0.046	0.11	0.0	0.185	0.248
MAPK3	MC1R	9606.ENSP00000263025	9606.ENSP00000451605	0.0	0.0	0.0	0.0	0.045	0.0	0.0	0.24600000000000002	0.249
MAPK3	MST1R	9606.ENSP00000263025	9606.ENSP00000296474	0.0	0.0	0.0	0.585	0.057	0.11	0.0	0.177	0.249
MAPK3	PRKCQ	9606.ENSP00000263025	9606.ENSP00000263125	0.0	0.0	0.0	0.59	0.0	0.151	0.0	0.153	0.25
MAPK3	PDPK1	9606.ENSP00000263025	9606.ENSP00000344220	0.0	0.0	0.0	0.62	0.098	0.065	0.0	0.183	0.251
MAPK3	TYRO3	9606.ENSP00000263025	9606.ENSP00000263798	0.0	0.0	0.0	0.57	0.053	0.113	0.0	0.18100000000000002	0.252
MAPK3	MGMT	9606.ENSP00000263025	9606.ENSP00000302111	0.0	0.0	0.0	0.0	0.067	0.0	0.0	0.23399999999999999	0.254
MAPK3	SUFU	9606.ENSP00000263025	9606.ENSP00000358918	0.0	0.0	0.0	0.0	0.121	0.0	0.0	0.188	0.255
MAPK3	QKI	9606.ENSP00000263025	9606.ENSP00000355094	0.0	0.0	0.0	0.0	0.053	0.128	0.0	0.172	0.257
MAPK3	PDPN	9606.ENSP00000263025	9606.ENSP00000294489	0.0	0.0	0.0	0.0	0.0	0.0	0.0	0.258	0.258
MAPK3	PDCD1LG2	9606.ENSP00000263025	9606.ENSP00000380855	0.0	0.0	0.0	0.0	0.055	0.0	0.0	0.248	0.258
MAPK3	TCF7	9606.ENSP00000263025	9606.ENSP00000340347	0.0	0.0	0.0	0.0	0.066	0.0	0.0	0.23800000000000002	0.258
MAPK3	TFE3	9606.ENSP00000263025	9606.ENSP00000314129	0.0	0.0	0.0	0.0	0.07400000000000001	0.07200000000000001	0.0	0.20600000000000002	0.258
MAPK3	RUNX1T1	9606.ENSP00000263025	9606.ENSP00000402257	0.0	0.0	0.0	0.0	0.071	0.138	0.0	0.149	0.259
MAPK3	SDHA	9606.ENSP00000263025	9606.ENSP00000264932	0.0	0.0	0.0	0.0	0.062	0.065	0.0	0.226	0.262
MAPK3	PRKAR1A	9606.ENSP00000263025	9606.ENSP00000376475	0.0	0.0	0.0	0.0	0.051	0.084	0.0	0.22	0.263
MAPK3	TSHR	9606.ENSP00000263025	9606.ENSP00000441235	0.0	0.0	0.0	0.0	0.0	0.0	0.0	0.265	0.265
MAPK3	TCF4	9606.ENSP00000263025	9606.ENSP00000381382	0.0	0.0	0.0	0.0	0.087	0.0	0.0	0.23199999999999998	0.268
MAPK3	RUNX3	9606.ENSP00000263025	9606.ENSP00000382800	0.0	0.0	0.0	0.0	0.06	0.071	0.0	0.23	0.26899999999999996
MAPK3	SGK1	9606.ENSP00000263025	9606.ENSP00000356832	0.0	0.0	0.0	0.616	0.0	0.09699999999999999	0.0	0.226	0.272
MAPK3	TXNDC9	9606.ENSP00000263025	9606.ENSP00000264255	0.0	0.0	0.0	0.0	0.068	0.045	0.0	0.25	0.27399999999999997
MAPK3	UCHL1	9606.ENSP00000263025	9606.ENSP00000284440	0.0	0.0	0.0	0.0	0.044000000000000004	0.0	0.0	0.27399999999999997	0.276
MAPK3	TBK1	9606.ENSP00000263025	9606.ENSP00000329967	0.0	0.0	0.0	0.5670000000000001	0.085	0.11	0.0	0.182	0.27699999999999997
MAPK3	TAB2	9606.ENSP00000263025	9606.ENSP00000356426	0.0	0.0	0.0	0.0	0.0	0.0	0.0	0.28	0.28
MAPK3	TACC3	9606.ENSP00000263025	9606.ENSP00000326550	0.0	0.0	0.0	0.0	0.075	0.114	0.0	0.19399999999999998	0.282
MAPK3	SFN	9606.ENSP00000263025	9606.ENSP00000340989	0.0	0.0	0.0	0.0	0.071	0.077	0.0	0.23	0.28300000000000003
MAPK3	RGS12	9606.ENSP00000263025	9606.ENSP00000339381	0.0	0.0	0.0	0.0	0.078	0.091	0.0	0.212	0.28300000000000003
MAPK3	PHB	9606.ENSP00000263025	9606.ENSP00000479488	0.0	0.0	0.0	0.0	0.049	0.0	0.0	0.27699999999999997	0.28300000000000003
MAPK3	PPP6C	9606.ENSP00000263025	9606.ENSP00000392147	0.0	0.0	0.0	0.0	0.054000000000000006	0.129	0.0	0.20199999999999999	0.285
MAPK3	MME	9606.ENSP00000263025	9606.ENSP00000418525	0.0	0.0	0.0	0.0	0.07400000000000001	0.0	0.0	0.26	0.285
MAPK3	PRKCE	9606.ENSP00000263025	9606.ENSP00000306124	0.0	0.0	0.0	0.59	0.049	0.151	0.0	0.18899999999999997	0.28800000000000003
MAPK3	PPP2R2A	9606.ENSP00000263025	9606.ENSP00000325074	0.0	0.0	0.0	0.0	0.044000000000000004	0.091	0.0	0.247	0.28800000000000003
MAPK3	RASSF1	9606.ENSP00000263025	9606.ENSP00000349547	0.0	0.0	0.0	0.0	0.049	0.0	0.0	0.284	0.29
MAPK3	PAK1	9606.ENSP00000263025	9606.ENSP00000278568	0.0	0.0	0.0	0.633	0.069	0.128	0.0	0.19899999999999998	0.293
MAPK3	P4HB	9606.ENSP00000263025	9606.ENSP00000327801	0.0	0.0	0.0	0.0	0.084	0.045	0.0	0.26	0.297
MAPK3	NCOR1	9606.ENSP00000263025	9606.ENSP00000268712	0.0	0.0	0.0	0.0	0.049	0.071	0.0	0.26899999999999996	0.297
MAPK3	WNT2	9606.ENSP00000263025	9606.ENSP00000265441	0.0	0.0	0.0	0.0	0.051	0.0	0.0	0.29	0.298
MAPK3	NPM1	9606.ENSP00000263025	9606.ENSP00000296930	0.0	0.0	0.0	0.0	0.045	0.0	0.0	0.297	0.3
MAPK3	NCOA3	9606.ENSP00000263025	9606.ENSP00000361066	0.0	0.0	0.0	0.0	0.049	0.0	0.0	0.298	0.304
MAPK3	YWHAQ	9606.ENSP00000263025	9606.ENSP00000371267	0.0	0.0	0.0	0.0	0.08199999999999999	0.077	0.0	0.252	0.312
MAPK3	PTK2B	9606.ENSP00000263025	9606.ENSP00000380638	0.0	0.0	0.0	0.574	0.081	0.071	0.0	0.262	0.316
MAPK3	YWHAE	9606.ENSP00000263025	9606.ENSP00000264335	0.0	0.0	0.0	0.0	0.085	0.077	0.0	0.255	0.316
MAPK3	PRF1	9606.ENSP00000263025	9606.ENSP00000398568	0.0	0.0	0.0	0.0	0.055	0.052000000000000005	0.0	0.3	0.318
MAPK3	RALB	9606.ENSP00000263025	9606.ENSP00000272519	0.0	0.0	0.0	0.0	0.08800000000000001	0.098	0.0	0.23800000000000002	0.319
MAPK3	PDCD1	9606.ENSP00000263025	9606.ENSP00000335062	0.0	0.0	0.0	0.0	0.0	0.0	0.0	0.321	0.321
MAPK3	PDGFA	9606.ENSP00000263025	9606.ENSP00000346508	0.0	0.0	0.0	0.0	0.0	0.0	0.0	0.32299999999999995	0.32299999999999995
MAPK3	YWHAG	9606.ENSP00000263025	9606.ENSP00000306330	0.0	0.0	0.0	0.0	0.11900000000000001	0.077	0.0	0.23399999999999999	0.32299999999999995
MAPK3	MEN1	9606.ENSP00000263025	9606.ENSP00000337088	0.0	0.0	0.0	0.0	0.22399999999999998	0.091	0.0	0.11900000000000001	0.324
MAPK3	ZAP70	9606.ENSP00000263025	9606.ENSP00000264972	0.0	0.0	0.0	0.594	0.055999999999999994	0.11	0.0	0.264	0.32799999999999996
MAPK3	MUC4	9606.ENSP00000263025	9606.ENSP00000417498	0.0	0.0	0.0	0.0	0.062	0.068	0.0	0.297	0.332
MAPK3	MMUT	9606.ENSP00000263025	9606.ENSP00000274813	0.0	0.0	0.0	0.0	0.054000000000000006	0.0	0.0	0.324	0.33299999999999996
MAPK3	PDCD4	9606.ENSP00000263025	9606.ENSP00000280154	0.0	0.0	0.0	0.0	0.07	0.0	0.0	0.312	0.33299999999999996
MAPK3	TCF7L2	9606.ENSP00000263025	9606.ENSP00000486891	0.0	0.0	0.0	0.0	0.055	0.0	0.0	0.325	0.33399999999999996
MAPK3	NCAM1	9606.ENSP00000263025	9606.ENSP00000480132	0.0	0.0	0.0	0.0	0.087	0.0	0.0	0.305	0.33799999999999997
MAPK3	SHOC2	9606.ENSP00000263025	9606.ENSP00000358464	0.0	0.003	0.0	0.0	0.078	0.040999999999999995	0.0	0.311	0.33799999999999997
MAPK3	NTRK2	9606.ENSP00000263025	9606.ENSP00000277120	0.0	0.0	0.0	0.579	0.046	0.11	0.0	0.284	0.33899999999999997
MAPK3	TIAM1	9606.ENSP00000263025	9606.ENSP00000286827	0.0	0.0	0.0	0.0	0.05	0.052000000000000005	0.0	0.32799999999999996	0.342
MAPK3	RBPJ	9606.ENSP00000263025	9606.ENSP00000345206	0.0	0.0	0.0	0.0	0.057	0.063	0.0	0.316	0.34299999999999997
MAPK3	PPP1CC	9606.ENSP00000263025	9606.ENSP00000341779	0.0	0.0	0.0	0.0	0.065	0.133	0.0	0.258	0.34600000000000003
MAPK3	SPRED1	9606.ENSP00000263025	9606.ENSP00000299084	0.0	0.0	0.0	0.0	0.0	0.0	0.0	0.348	0.34700000000000003
MAPK3	TGFBR2	9606.ENSP00000263025	9606.ENSP00000351905	0.0	0.0	0.0	0.569	0.11699999999999999	0.11	0.0	0.23600000000000002	0.34700000000000003
MAPK3	NOG	9606.ENSP00000263025	9606.ENSP00000328181	0.0	0.0	0.0	0.0	0.0	0.0	0.0	0.35	0.349
MAPK3	MYB	9606.ENSP00000263025	9606.ENSP00000339992	0.0	0.0	0.0	0.0	0.069	0.091	0.0	0.292	0.35
MAPK3	TIMP3	9606.ENSP00000263025	9606.ENSP00000266085	0.0	0.0	0.0	0.0	0.086	0.0	0.0	0.319	0.35100000000000003
MAPK3	MET	9606.ENSP00000263025	9606.ENSP00000317272	0.0	0.0	0.0	0.584	0.055	0.11	0.0	0.293	0.354
MAPK3	NFKB2	9606.ENSP00000263025	9606.ENSP00000358983	0.0	0.0	0.0	0.0	0.065	0.07200000000000001	0.0	0.316	0.355
MAPK3	PTPRF	9606.ENSP00000263025	9606.ENSP00000353030	0.0	0.0	0.0	0.0	0.079	0.145	0.0	0.24600000000000002	0.355
MAPK3	RAPGEF1	9606.ENSP00000263025	9606.ENSP00000361264	0.0	0.0	0.0	0.0	0.062	0.067	0.0	0.325	0.358
MAPK3	SKP2	9606.ENSP00000263025	9606.ENSP00000274255	0.0	0.0	0.0	0.0	0.0	0.0	0.0	0.358	0.358
MAPK3	SDC1	9606.ENSP00000263025	9606.ENSP00000370542	0.0	0.0	0.0	0.0	0.0	0.0	0.0	0.358	0.358
MAPK3	WNT1	9606.ENSP00000263025	9606.ENSP00000293549	0.0	0.0	0.0	0.0	0.051	0.0	0.0	0.353	0.359
MAPK3	PTCH1	9606.ENSP00000263025	9606.ENSP00000332353	0.0	0.0	0.0	0.0	0.06	0.0	0.0	0.348	0.36
MAPK3	TGFBR1	9606.ENSP00000263025	9606.ENSP00000447297	0.0	0.0	0.0	0.574	0.11	0.11	0.0	0.258	0.36200000000000004
MAPK3	TFEB	9606.ENSP00000263025	9606.ENSP00000351742	0.0	0.0	0.0	0.0	0.055999999999999994	0.07200000000000001	0.0	0.331	0.36200000000000004
MAPK3	PPP1CB	9606.ENSP00000263025	9606.ENSP00000378769	0.0	0.0	0.0	0.0	0.083	0.133	0.0	0.263	0.363
MAPK3	YWHAZ	9606.ENSP00000263025	9606.ENSP00000379287	0.0	0.0	0.0	0.0	0.07400000000000001	0.077	0.0	0.315	0.364
MAPK3	SDHB	9606.ENSP00000263025	9606.ENSP00000364649	0.0	0.0	0.0	0.0	0.083	0.0	0.0	0.336	0.365
MAPK3	ZEB2	9606.ENSP00000263025	9606.ENSP00000487174	0.0	0.0	0.0	0.0	0.062	0.0	0.0	0.35200000000000004	0.366
MAPK3	PGF	9606.ENSP00000263025	9606.ENSP00000451040	0.0	0.0	0.0	0.0	0.0	0.0	0.0	0.369	0.369
MAPK3	TPCN1	9606.ENSP00000263025	9606.ENSP00000448083	0.0	0.0	0.0	0.0	0.06	0.105	0.0	0.315	0.373
MAPK3	SOX10	9606.ENSP00000263025	9606.ENSP00000380093	0.0	0.0	0.0	0.0	0.0	0.0	0.0	0.375	0.375
MAPK3	MSN	9606.ENSP00000263025	9606.ENSP00000353408	0.0	0.0	0.0	0.0	0.049	0.106	0.0	0.324	0.375
MAPK3	RUNX1	9606.ENSP00000263025	9606.ENSP00000300305	0.0	0.0	0.0	0.0	0.086	0.071	0.0	0.324	0.376
MAPK3	MRAS	9606.ENSP00000263025	9606.ENSP00000289104	0.0	0.0	0.0	0.0	0.055999999999999994	0.098	0.0	0.327	0.377
MAPK3	RAP2B	9606.ENSP00000263025	9606.ENSP00000319096	0.0	0.0	0.0	0.0	0.057999999999999996	0.098	0.0	0.325	0.377
MAPK3	SPOP	9606.ENSP00000263025	9606.ENSP00000377001	0.0	0.0	0.0	0.0	0.0	0.292	0.0	0.157	0.37799999999999995
MAPK3	NOTCH3	9606.ENSP00000263025	9606.ENSP00000263388	0.0	0.0	0.0	0.0	0.085	0.068	0.0	0.33	0.379
MAPK3	MDK	9606.ENSP00000263025	9606.ENSP00000385451	0.0	0.0	0.0	0.0	0.07400000000000001	0.0	0.0	0.35600000000000004	0.379
MAPK3	STAT2	9606.ENSP00000263025	9606.ENSP00000315768	0.0	0.0	0.0	0.0	0.046	0.071	0.0	0.35600000000000004	0.38
MAPK3	SOCS1	9606.ENSP00000263025	9606.ENSP00000496577	0.0	0.0	0.0	0.0	0.055999999999999994	0.0	0.0	0.371	0.381
MAPK3	SYP	9606.ENSP00000263025	9606.ENSP00000263233	0.0	0.0	0.0	0.0	0.042	0.0	0.0	0.382	0.38299999999999995
MAPK3	PMAIP1	9606.ENSP00000263025	9606.ENSP00000326119	0.0	0.0	0.0	0.0	0.067	0.0	0.0	0.37	0.387
MAPK3	SYK	9606.ENSP00000263025	9606.ENSP00000364898	0.0	0.0	0.0	0.5820000000000001	0.099	0.11	0.0	0.297	0.387
MAPK3	XPO1	9606.ENSP00000263025	9606.ENSP00000384863	0.0	0.0	0.0	0.0	0.049	0.095	0.0	0.349	0.39
MAPK3	VIM	9606.ENSP00000263025	9606.ENSP00000446007	0.0	0.0	0.0	0.0	0.07200000000000001	0.07200000000000001	0.0	0.348	0.39
MAPK3	TFRC	9606.ENSP00000263025	9606.ENSP00000376197	0.0	0.0	0.0	0.0	0.044000000000000004	0.0	0.0	0.392	0.39299999999999996
MAPK3	RHOB	9606.ENSP00000263025	9606.ENSP00000272233	0.0	0.0	0.0	0.0	0.08199999999999999	0.125	0.0	0.307	0.395
MAPK3	PTK2	9606.ENSP00000263025	9606.ENSP00000341189	0.0	0.0	0.0	0.578	0.068	0.063	0.0	0.364	0.397
MAPK3	MUC1	9606.ENSP00000263025	9606.ENSP00000484824	0.0	0.0	0.0	0.0	0.077	0.07200000000000001	0.0	0.353	0.39799999999999996
MAPK3	PIK3CD	9606.ENSP00000263025	9606.ENSP00000366563	0.0	0.0	0.0	0.0	0.055999999999999994	0.0	0.0	0.39	0.39899999999999997
MAPK3	YAP1	9606.ENSP00000263025	9606.ENSP00000478927	0.0	0.0	0.0	0.0	0.042	0.049	0.0	0.396	0.402
MAPK3	PPM1D	9606.ENSP00000263025	9606.ENSP00000306682	0.0	0.0	0.0	0.0	0.08900000000000001	0.24100000000000002	0.0	0.207	0.40399999999999997
MAPK3	PRKDC	9606.ENSP00000263025	9606.ENSP00000313420	0.0	0.0	0.0	0.0	0.063	0.127	0.0	0.32899999999999996	0.40399999999999997
MAPK3	REL	9606.ENSP00000263025	9606.ENSP00000295025	0.0	0.0	0.0	0.0	0.054000000000000006	0.068	0.0	0.381	0.406
MAPK3	PRL	9606.ENSP00000263025	9606.ENSP00000302150	0.0	0.0	0.0	0.0	0.0	0.0	0.0	0.406	0.406
MAPK3	TCHP	9606.ENSP00000263025	9606.ENSP00000324404	0.0	0.0	0.0	0.0	0.055999999999999994	0.0	0.0	0.397	0.40700000000000003
MAPK3	WEE1	9606.ENSP00000263025	9606.ENSP00000402084	0.0	0.0	0.0	0.0	0.045	0.13699999999999998	0.0	0.341	0.409
MAPK3	MYCN	9606.ENSP00000263025	9606.ENSP00000281043	0.0	0.0	0.0	0.0	0.0	0.078	0.0	0.386	0.41
MAPK3	PTGER4	9606.ENSP00000263025	9606.ENSP00000302846	0.0	0.0	0.0	0.0	0.065	0.0	0.0	0.397	0.41200000000000003
MAPK3	NQO1	9606.ENSP00000263025	9606.ENSP00000319788	0.0	0.0	0.0	0.0	0.044000000000000004	0.0	0.0	0.41100000000000003	0.41200000000000003
MAPK3	TNFRSF10B	9606.ENSP00000263025	9606.ENSP00000276431	0.0	0.0	0.0	0.0	0.049	0.0	0.0	0.413	0.41700000000000004
MAPK3	THY1	9606.ENSP00000263025	9606.ENSP00000284240	0.0	0.0	0.0	0.0	0.044000000000000004	0.0	0.0	0.41700000000000004	0.418
MAPK3	WNT3A	9606.ENSP00000263025	9606.ENSP00000284523	0.0	0.0	0.0	0.0	0.051	0.0	0.0	0.41700000000000004	0.423
MAPK3	VEGFB	9606.ENSP00000263025	9606.ENSP00000311127	0.0	0.0	0.0	0.0	0.129	0.055999999999999994	0.0	0.355	0.423
MAPK3	SELE	9606.ENSP00000263025	9606.ENSP00000331736	0.0	0.0	0.0	0.0	0.0	0.067	0.0	0.40700000000000003	0.423
MAPK3	S100A4	9606.ENSP00000263025	9606.ENSP00000357704	0.0	0.0	0.0	0.0	0.07400000000000001	0.07200000000000001	0.0	0.382	0.423
MAPK3	TLR9	9606.ENSP00000263025	9606.ENSP00000353874	0.0	0.0	0.0	0.0	0.044000000000000004	0.040999999999999995	0.0	0.42200000000000004	0.424
MAPK3	WNT5A	9606.ENSP00000263025	9606.ENSP00000264634	0.0	0.0	0.0	0.0	0.051	0.0	0.0	0.418	0.424
MAPK3	RASGRP1	9606.ENSP00000263025	9606.ENSP00000310244	0.0	0.0	0.0	0.0	0.0	0.067	0.0	0.41	0.426
MAPK3	TERT	9606.ENSP00000263025	9606.ENSP00000309572	0.0	0.0	0.0	0.0	0.049	0.0	0.0	0.431	0.43700000000000006
MAPK3	RHOC	9606.ENSP00000263025	9606.ENSP00000285735	0.0	0.0	0.0	0.0	0.105	0.125	0.0	0.344	0.442
MAPK3	TGFB2	9606.ENSP00000263025	9606.ENSP00000355896	0.0	0.0	0.0	0.0	0.062	0.047	0.0	0.42700000000000005	0.44299999999999995
MAPK3	POMC	9606.ENSP00000263025	9606.ENSP00000384092	0.0	0.0	0.0	0.0	0.0	0.0	0.0	0.446	0.446
MAPK3	TLR3	9606.ENSP00000263025	9606.ENSP00000296795	0.0	0.0	0.0	0.0	0.053	0.040999999999999995	0.0	0.445	0.452
MAPK3	SDHC	9606.ENSP00000263025	9606.ENSP00000356953	0.0	0.0	0.0	0.0	0.078	0.0	0.0	0.431	0.45299999999999996
MAPK3	MMP14	9606.ENSP00000263025	9606.ENSP00000308208	0.0	0.0	0.0	0.0	0.055	0.0	0.0	0.45	0.45799999999999996
MAPK3	SHH	9606.ENSP00000263025	9606.ENSP00000297261	0.0	0.0	0.0	0.0	0.055999999999999994	0.0	0.0	0.452	0.46
MAPK3	SLCO6A1	9606.ENSP00000263025	9606.ENSP00000421339	0.0	0.0	0.0	0.0	0.053	0.0	0.0	0.455	0.461
MAPK3	PLCG2	9606.ENSP00000263025	9606.ENSP00000482457	0.0	0.0	0.0	0.0	0.049	0.0	0.0	0.457	0.461
MAPK3	RAPGEF3	9606.ENSP00000263025	9606.ENSP00000395708	0.0	0.0	0.0	0.0	0.067	0.0	0.0	0.447	0.462
MAPK3	VEGFC	9606.ENSP00000263025	9606.ENSP00000480043	0.0	0.0	0.0	0.0	0.0	0.045	0.0	0.46	0.46299999999999997
MAPK3	WT1	9606.ENSP00000263025	9606.ENSP00000368370	0.0	0.0	0.0	0.0	0.0	0.099	0.0	0.43200000000000005	0.467
MAPK3	PROM1	9606.ENSP00000263025	9606.ENSP00000426809	0.0	0.0	0.0	0.0	0.0	0.0	0.0	0.469	0.469
MAPK3	STAT6	9606.ENSP00000263025	9606.ENSP00000300134	0.0	0.0	0.0	0.0	0.071	0.045	0.0	0.451	0.47100000000000003
MAPK3	PIK3CG	9606.ENSP00000263025	9606.ENSP00000419260	0.0	0.0	0.0	0.0	0.0	0.0	0.0	0.48200000000000004	0.48200000000000004
MAPK3	RICTOR	9606.ENSP00000263025	9606.ENSP00000296782	0.0	0.0	0.0	0.0	0.042	0.125	0.0	0.434	0.484
MAPK3	STK11	9606.ENSP00000263025	9606.ENSP00000324856	0.0	0.0	0.0	0.631	0.16899999999999998	0.273	0.0	0.217	0.486
MAPK3	PPP2R5D	9606.ENSP00000263025	9606.ENSP00000417963	0.0	0.0	0.0	0.0	0.057999999999999996	0.045	0.4	0.16	0.486
MAPK3	RABIF	9606.ENSP00000263025	9606.ENSP00000356231	0.0	0.0	0.0	0.0	0.042	0.0	0.0	0.486	0.486
MAPK3	MMP1	9606.ENSP00000263025	9606.ENSP00000322788	0.0	0.0	0.0	0.0	0.047	0.0	0.0	0.484	0.48700000000000004
MAPK3	PIK3R1	9606.ENSP00000263025	9606.ENSP00000428056	0.0	0.0	0.0	0.0	0.115	0.0	0.0	0.445	0.488
MAPK3	PLAU	9606.ENSP00000263025	9606.ENSP00000361850	0.0	0.0	0.0	0.0	0.0	0.071	0.0	0.479	0.495
MAPK3	RET	9606.ENSP00000263025	9606.ENSP00000347942	0.0	0.0	0.0	0.5720000000000001	0.0	0.387	0.0	0.215	0.498
MAPK3	PKM	9606.ENSP00000263025	9606.ENSP00000320171	0.0	0.0	0.0	0.0	0.09699999999999999	0.14400000000000002	0.0	0.40299999999999997	0.499
MAPK3	TXN	9606.ENSP00000263025	9606.ENSP00000363641	0.0	0.0	0.0	0.0	0.075	0.07200000000000001	0.0	0.462	0.499
MAPK3	RASA1	9606.ENSP00000263025	9606.ENSP00000274376	0.0	0.0	0.0	0.0	0.049	0.064	0.0	0.485	0.501
MAPK3	NES	9606.ENSP00000263025	9606.ENSP00000357206	0.0	0.0	0.0	0.0	0.067	0.052000000000000005	0.0	0.48200000000000004	0.502
MAPK3	MAPK8	9606.ENSP00000263025	9606.ENSP00000378974	0.0	0.0	0.071	0.8690000000000001	0.07400000000000001	0.0	0.4	0.154	0.505
MAPK3	MAPK9	9606.ENSP00000263025	9606.ENSP00000394560	0.0	0.0	0.069	0.87	0.10099999999999999	0.0	0.4	0.131	0.505
MAPK3	POTEF	9606.ENSP00000263025	9606.ENSP00000386786	0.0	0.0	0.0	0.0	0.067	0.087	0.0	0.46799999999999997	0.508
MAPK3	PPARA	9606.ENSP00000263025	9606.ENSP00000385523	0.0	0.0	0.0	0.0	0.049	0.0	0.0	0.506	0.51
MAPK3	SOCS3	9606.ENSP00000263025	9606.ENSP00000330341	0.0	0.0	0.0	0.0	0.055	0.0	0.0	0.505	0.512
MAPK3	PPARGC1A	9606.ENSP00000263025	9606.ENSP00000264867	0.0	0.0	0.0	0.0	0.0	0.0	0.0	0.519	0.519
MAPK3	NOX1	9606.ENSP00000263025	9606.ENSP00000362057	0.0	0.0	0.0	0.0	0.063	0.057999999999999996	0.0	0.5	0.52
MAPK3	ZEB1	9606.ENSP00000263025	9606.ENSP00000354487	0.0	0.0	0.0	0.0	0.067	0.0	0.0	0.507	0.52
MAPK3	RB1	9606.ENSP00000263025	9606.ENSP00000267163	0.0	0.0	0.0	0.0	0.049	0.23	0.0	0.39899999999999997	0.521
MAPK3	TGFA	9606.ENSP00000263025	9606.ENSP00000404131	0.0	0.0	0.0	0.0	0.043	0.0	0.0	0.524	0.524
MAPK3	SNCA	9606.ENSP00000263025	9606.ENSP00000500990	0.0	0.0	0.0	0.0	0.053	0.292	0.0	0.35100000000000003	0.526
MAPK3	OCLN	9606.ENSP00000263025	9606.ENSP00000347379	0.0	0.0	0.0	0.0	0.062	0.091	0.0	0.489	0.526
MAPK3	XIAP	9606.ENSP00000263025	9606.ENSP00000360242	0.0	0.0	0.0	0.0	0.066	0.059000000000000004	0.0	0.508	0.53
MAPK3	UBC	9606.ENSP00000263025	9606.ENSP00000441543	0.0	0.0	0.0	0.0	0.06	0.07400000000000001	0.0	0.505	0.532
MAPK3	VDAC1	9606.ENSP00000263025	9606.ENSP00000378487	0.0	0.0	0.0	0.0	0.054000000000000006	0.316	0.0	0.33799999999999997	0.534
MAPK3	SMARCA4	9606.ENSP00000263025	9606.ENSP00000343896	0.0	0.0	0.0	0.0	0.084	0.071	0.0	0.49700000000000005	0.535
MAPK3	TNFSF11	9606.ENSP00000263025	9606.ENSP00000381775	0.0	0.0	0.0	0.0	0.0	0.0	0.0	0.541	0.541
MAPK3	NF2	9606.ENSP00000263025	9606.ENSP00000344666	0.0	0.0	0.0	0.0	0.049	0.106	0.0	0.507	0.544
MAPK3	MEF2C	9606.ENSP00000263025	9606.ENSP00000340874	0.0	0.0	0.0	0.0	0.055	0.308	0.0	0.363	0.547
MAPK3	SPP1	9606.ENSP00000263025	9606.ENSP00000378517	0.0	0.0	0.0	0.0	0.055	0.0	0.0	0.541	0.547
MAPK3	NF1	9606.ENSP00000263025	9606.ENSP00000351015	0.0	0.0	0.0	0.0	0.057999999999999996	0.096	0.0	0.51	0.547
MAPK3	PPP2R5C	9606.ENSP00000263025	9606.ENSP00000412324	0.0	0.0	0.0	0.0	0.044000000000000004	0.045	0.5	0.13	0.55
MAPK3	MARK3	9606.ENSP00000263025	9606.ENSP00000411397	0.0	0.0	0.0	0.609	0.06	0.051	0.5	0.111	0.551
MAPK3	MAPK7	9606.ENSP00000263025	9606.ENSP00000311005	0.0	0.0	0.052000000000000005	0.927	0.085	0.0	0.5	0.08900000000000001	0.552
MAPK3	SPRY4	9606.ENSP00000263025	9606.ENSP00000344967	0.0	0.0	0.0	0.0	0.0	0.0	0.0	0.5529999999999999	0.5529999999999999
MAPK3	NRG1	9606.ENSP00000263025	9606.ENSP00000287842	0.0	0.0	0.0	0.0	0.0	0.114	0.0	0.518	0.555
MAPK3	NFE2L2	9606.ENSP00000263025	9606.ENSP00000380252	0.0	0.0	0.0	0.0	0.053	0.091	0.0	0.5329999999999999	0.563
MAPK3	TYK2	9606.ENSP00000263025	9606.ENSP00000431885	0.0	0.0	0.0	0.59	0.109	0.11	0.4	0.19699999999999998	0.5670000000000001
MAPK3	PDGFB	9606.ENSP00000263025	9606.ENSP00000330382	0.0	0.0	0.0	0.0	0.067	0.0	0.0	0.557	0.569
MAPK3	TRAF6	9606.ENSP00000263025	9606.ENSP00000433623	0.0	0.0	0.0	0.0	0.10400000000000001	0.0	0.0	0.539	0.57
MAPK3	NOX4	9606.ENSP00000263025	9606.ENSP00000263317	0.0	0.0	0.0	0.0	0.055	0.057999999999999996	0.0	0.563	0.5770000000000001
MAPK3	TEK	9606.ENSP00000263025	9606.ENSP00000369375	0.0	0.0	0.0	0.578	0.0	0.237	0.0	0.485	0.59
MAPK3	TYR	9606.ENSP00000263025	9606.ENSP00000263321	0.0	0.0	0.0	0.0	0.0	0.068	0.0	0.58	0.5920000000000001
MAPK3	RALGDS	9606.ENSP00000263025	9606.ENSP00000361120	0.0	0.0	0.0	0.0	0.06	0.409	0.0	0.32799999999999996	0.594
MAPK3	PIK3CA	9606.ENSP00000263025	9606.ENSP00000263967	0.0	0.0	0.0	0.0	0.049	0.0	0.0	0.594	0.597
MAPK3	SLC2A1	9606.ENSP00000263025	9606.ENSP00000416293	0.0	0.0	0.0	0.0	0.047	0.045	0.0	0.594	0.598
MAPK3	NOS3	9606.ENSP00000263025	9606.ENSP00000297494	0.0	0.0	0.0	0.0	0.067	0.0	0.0	0.5920000000000001	0.603
MAPK3	SPRY2	9606.ENSP00000263025	9606.ENSP00000366306	0.0	0.0	0.0	0.0	0.0	0.0	0.4	0.368	0.604
MAPK3	PECAM1	9606.ENSP00000263025	9606.ENSP00000457421	0.0	0.0	0.0	0.0	0.08800000000000001	0.051	0.0	0.5820000000000001	0.607
MAPK3	SQSTM1	9606.ENSP00000263025	9606.ENSP00000374455	0.0	0.0	0.0	0.0	0.10800000000000001	0.335	0.0	0.43	0.632
MAPK3	MCL1	9606.ENSP00000263025	9606.ENSP00000358022	0.0	0.0	0.0	0.0	0.106	0.0	0.0	0.606	0.633
MAPK3	VAV1	9606.ENSP00000263025	9606.ENSP00000472929	0.0	0.0	0.0	0.0	0.055999999999999994	0.045	0.0	0.627	0.634
MAPK3	PIK3CB	9606.ENSP00000263025	9606.ENSP00000501150	0.0	0.0	0.0	0.0	0.049	0.0	0.0	0.637	0.64
MAPK3	TRAF3	9606.ENSP00000263025	9606.ENSP00000376500	0.0	0.0	0.0	0.0	0.06	0.0	0.0	0.633	0.64
MAPK3	MMP3	9606.ENSP00000263025	9606.ENSP00000299855	0.0	0.0	0.0	0.0	0.047	0.0	0.0	0.643	0.645
MAPK3	SOX2	9606.ENSP00000263025	9606.ENSP00000323588	0.0	0.0	0.0	0.0	0.049	0.292	0.0	0.5329999999999999	0.6579999999999999
MAPK3	PPARG	9606.ENSP00000263025	9606.ENSP00000287820	0.0	0.0	0.0	0.0	0.0	0.0	0.0	0.67	0.67
MAPK3	YWHAB	9606.ENSP00000263025	9606.ENSP00000361930	0.0	0.0	0.0	0.0	0.131	0.07400000000000001	0.5	0.28	0.672
MAPK3	S100B	9606.ENSP00000263025	9606.ENSP00000291700	0.0	0.0	0.0	0.0	0.0	0.0	0.5	0.38	0.6759999999999999
MAPK3	RAC1	9606.ENSP00000263025	9606.ENSP00000348461	0.0	0.0	0.0	0.0	0.10400000000000001	0.125	0.4	0.39799999999999996	0.679
MAPK3	NTRK1	9606.ENSP00000263025	9606.ENSP00000431418	0.0	0.0	0.0	0.5760000000000001	0.046	0.11	0.0	0.655	0.6809999999999999
MAPK3	RELA	9606.ENSP00000263025	9606.ENSP00000384273	0.0	0.0	0.0	0.0	0.06	0.068	0.0	0.6679999999999999	0.684
MAPK3	RAP1A	9606.ENSP00000263025	9606.ENSP00000358723	0.0	0.0	0.0	0.0	0.069	0.098	0.5	0.34	0.6859999999999999
MAPK3	PGR	9606.ENSP00000263025	9606.ENSP00000325120	0.0	0.0	0.0	0.0	0.049	0.0	0.0	0.685	0.688
MAPK3	TLN1	9606.ENSP00000263025	9606.ENSP00000316029	0.0	0.0	0.0	0.0	0.10400000000000001	0.0	0.5	0.365	0.69
MAPK3	PTPRC	9606.ENSP00000263025	9606.ENSP00000411355	0.0	0.0	0.0	0.0	0.066	0.252	0.0	0.594	0.6920000000000001
MAPK3	TJP1	9606.ENSP00000263025	9606.ENSP00000348416	0.0	0.0	0.0	0.0	0.067	0.0	0.0	0.6890000000000001	0.698
MAPK3	PTPN1	9606.ENSP00000263025	9606.ENSP00000360683	0.0	0.0	0.0	0.0	0.054000000000000006	0.145	0.0	0.6659999999999999	0.706
MAPK3	VCAM1	9606.ENSP00000263025	9606.ENSP00000294728	0.0	0.0	0.0	0.0	0.0	0.0	0.0	0.713	0.713
MAPK3	NOTCH1	9606.ENSP00000263025	9606.ENSP00000498587	0.0	0.0	0.0	0.0	0.124	0.068	0.0	0.6779999999999999	0.7140000000000001
MAPK3	MYD88	9606.ENSP00000263025	9606.ENSP00000498321	0.0	0.0	0.0	0.0	0.066	0.07400000000000001	0.0	0.7170000000000001	0.7340000000000001
MAPK3	MMP9	9606.ENSP00000263025	9606.ENSP00000361405	0.0	0.0	0.0	0.0	0.10300000000000001	0.0	0.0	0.723	0.741
MAPK3	NGF	9606.ENSP00000263025	9606.ENSP00000358525	0.0	0.0	0.0	0.0	0.0	0.0	0.0	0.743	0.743
MAPK3	SMAD4	9606.ENSP00000263025	9606.ENSP00000341551	0.0	0.0	0.0	0.0	0.049	0.0	0.4	0.588	0.7440000000000001
MAPK3	RPTOR	9606.ENSP00000263025	9606.ENSP00000307272	0.0	0.0	0.0	0.0	0.06	0.292	0.0	0.648	0.745
MAPK3	PTEN	9606.ENSP00000263025	9606.ENSP00000361021	0.0	0.0	0.0	0.0	0.055999999999999994	0.175	0.0	0.7120000000000001	0.7559999999999999
MAPK3	PARP1	9606.ENSP00000263025	9606.ENSP00000355759	0.0	0.0	0.0	0.0	0.052000000000000005	0.292	0.0	0.6679999999999999	0.758
MAPK3	MTOR	9606.ENSP00000263025	9606.ENSP00000354558	0.0	0.0	0.0	0.0	0.07	0.149	0.0	0.7240000000000001	0.762
MAPK3	RUNX2	9606.ENSP00000263025	9606.ENSP00000360493	0.0	0.0	0.0	0.0	0.08199999999999999	0.071	0.4	0.597	0.7659999999999999
MAPK3	STAT5A	9606.ENSP00000263025	9606.ENSP00000341208	0.0	0.0	0.0	0.0	0.091	0.045	0.0	0.763	0.777
MAPK3	SHC1	9606.ENSP00000263025	9606.ENSP00000401303	0.0	0.0	0.0	0.0	0.049	0.045	0.4	0.644	0.78
MAPK3	WDR83	9606.ENSP00000263025	9606.ENSP00000402653	0.0	0.0	0.0	0.0	0.055999999999999994	0.292	0.5	0.46	0.795
MAPK3	MAPKAPK2	9606.ENSP00000263025	9606.ENSP00000356070	0.0	0.0	0.128	0.599	0.11800000000000001	0.7020000000000001	0.0	0.22399999999999998	0.7979999999999999
MAPK3	STAT5B	9606.ENSP00000263025	9606.ENSP00000293328	0.0	0.0	0.0	0.0	0.166	0.045	0.0	0.769	0.8
MAPK3	SOS1	9606.ENSP00000263025	9606.ENSP00000384675	0.0	0.001	0.0	0.0	0.06	0.311	0.4	0.5770000000000001	0.8140000000000001
MAPK3	TLR4	9606.ENSP00000263025	9606.ENSP00000363089	0.0	0.0	0.0	0.0	0.08800000000000001	0.040999999999999995	0.0	0.815	0.8240000000000001
MAPK3	RHOA	9606.ENSP00000263025	9606.ENSP00000400175	0.0	0.0	0.0	0.0	0.13	0.125	0.0	0.7979999999999999	0.833
MAPK3	PXDNL	9606.ENSP00000263025	9606.ENSP00000348645	0.0	0.0	0.0	0.0	0.048	0.045	0.0	0.845	0.847
MAPK3	PTGS2	9606.ENSP00000263025	9606.ENSP00000356438	0.0	0.0	0.0	0.0	0.102	0.3	0.0	0.7879999999999999	0.855
MAPK3	PXN	9606.ENSP00000263025	9606.ENSP00000267257	0.0	0.0	0.0	0.0	0.068	0.048	0.0	0.853	0.858
MAPK3	MBP	9606.ENSP00000263025	9606.ENSP00000380958	0.0	0.0	0.0	0.0	0.115	0.75	0.0	0.434	0.8640000000000001
MAPK3	STAT3	9606.ENSP00000263025	9606.ENSP00000264657	0.0	0.0	0.0	0.0	0.068	0.045	0.0	0.866	0.87
MAPK3	PPP2R1B	9606.ENSP00000263025	9606.ENSP00000311344	0.0	0.0	0.0	0.0	0.059000000000000004	0.0	0.9	0.155	0.9129999999999999
MAPK3	PRKCG	9606.ENSP00000263025	9606.ENSP00000263431	0.0	0.0	0.0	0.593	0.055	0.064	0.9	0.136	0.9129999999999999
MAPK3	TNF	9606.ENSP00000263025	9606.ENSP00000398698	0.0	0.0	0.0	0.0	0.062	0.0	0.0	0.9209999999999999	0.922
MAPK3	ROCK2	9606.ENSP00000263025	9606.ENSP00000317985	0.0	0.0	0.0	0.5870000000000001	0.083	0.11	0.9	0.179	0.924
MAPK3	PRKCZ	9606.ENSP00000263025	9606.ENSP00000367830	0.0	0.0	0.0	0.583	0.049	0.11	0.9	0.23	0.9259999999999999
MAPK3	ROCK1	9606.ENSP00000263025	9606.ENSP00000382697	0.0	0.0	0.0	0.5820000000000001	0.064	0.11	0.9	0.231	0.927
MAPK3	NFATC3	9606.ENSP00000263025	9606.ENSP00000300659	0.0	0.0	0.0	0.0	0.10099999999999999	0.0	0.9	0.282	0.929
MAPK3	RPS6KA5	9606.ENSP00000263025	9606.ENSP00000479667	0.0	0.0	0.0	0.619	0.087	0.163	0.9	0.19	0.929
MAPK3	NFATC2	9606.ENSP00000263025	9606.ENSP00000379330	0.0	0.0	0.0	0.0	0.067	0.0	0.9	0.311	0.93
MAPK3	RPS6KB2	9606.ENSP00000263025	9606.ENSP00000308413	0.0	0.0	0.0	0.617	0.07400000000000001	0.09699999999999999	0.9	0.265	0.93
MAPK3	STMN1	9606.ENSP00000263025	9606.ENSP00000410452	0.0	0.0	0.0	0.0	0.049	0.07200000000000001	0.9	0.312	0.9309999999999999
MAPK3	PPP2R1A	9606.ENSP00000263025	9606.ENSP00000324804	0.0	0.0	0.0	0.0	0.129	0.0	0.9	0.287	0.932
MAPK3	PRKCD	9606.ENSP00000263025	9606.ENSP00000331602	0.0	0.0	0.0	0.583	0.121	0.151	0.9	0.24	0.935
MAPK3	NR4A1	9606.ENSP00000263025	9606.ENSP00000440864	0.0	0.0	0.0	0.0	0.0	0.045	0.9	0.375	0.935
MAPK3	PTPN6	9606.ENSP00000263025	9606.ENSP00000391592	0.0	0.0	0.0	0.0	0.068	0.145	0.9	0.318	0.938
MAPK3	MITF	9606.ENSP00000263025	9606.ENSP00000391803	0.0	0.0	0.0	0.0	0.0	0.07200000000000001	0.9	0.409	0.94
MAPK3	TSC1	9606.ENSP00000263025	9606.ENSP00000298552	0.0	0.0	0.0	0.0	0.068	0.113	0.9	0.363	0.94
MAPK3	SRC	9606.ENSP00000263025	9606.ENSP00000362680	0.0	0.0	0.0	0.61	0.086	0.511	0.5	0.778	0.9440000000000001
MAPK3	SLC9A1	9606.ENSP00000263025	9606.ENSP00000263980	0.0	0.0	0.0	0.0	0.09699999999999999	0.091	0.9	0.424	0.946
MAPK3	NFATC1	9606.ENSP00000263025	9606.ENSP00000389377	0.0	0.0	0.0	0.0	0.086	0.0	0.9	0.474	0.9470000000000001
MAPK3	PRKCB	9606.ENSP00000263025	9606.ENSP00000496129	0.0	0.0	0.0	0.588	0.062	0.102	0.9	0.46799999999999997	0.9490000000000001
MAPK3	SPHK1	9606.ENSP00000263025	9606.ENSP00000313681	0.0	0.0	0.0	0.0	0.0	0.053	0.9	0.531	0.951
MAPK3	PRKCA	9606.ENSP00000263025	9606.ENSP00000408695	0.0	0.0	0.0	0.589	0.062	0.102	0.9	0.542	0.956
MAPK3	PRKACG	9606.ENSP00000263025	9606.ENSP00000366488	0.0	0.0	0.0	0.626	0.063	0.098	0.9	0.5539999999999999	0.9570000000000001
MAPK3	PRKACB	9606.ENSP00000263025	9606.ENSP00000359719	0.0	0.0	0.0	0.599	0.063	0.098	0.9	0.565	0.958
MAPK3	PRKACA	9606.ENSP00000263025	9606.ENSP00000309591	0.0	0.0	0.0	0.61	0.095	0.098	0.9	0.561	0.9590000000000001
MAPK3	RAF1	9606.ENSP00000263025	9606.ENSP00000401888	0.0	0.0	0.0	0.5870000000000001	0.11800000000000001	0.545	0.7	0.721	0.9620000000000001
MAPK3	SMAD3	9606.ENSP00000263025	9606.ENSP00000332973	0.0	0.0	0.0	0.0	0.115	0.0	0.9	0.635	0.9640000000000001
MAPK3	STAT1	9606.ENSP00000263025	9606.ENSP00000354394	0.0	0.0	0.0	0.0	0.062	0.091	0.9	0.636	0.9640000000000001
MAPK3	NRAS	9606.ENSP00000263025	9606.ENSP00000358548	0.0	0.0	0.0	0.0	0.063	0.275	0.9	0.62	0.97
MAPK3	PPP2CA	9606.ENSP00000263025	9606.ENSP00000418447	0.0	0.0	0.0	0.0	0.08199999999999999	0.5539999999999999	0.9	0.39	0.971
MAPK3	SP1	9606.ENSP00000263025	9606.ENSP00000329357	0.0	0.0	0.0	0.0	0.07200000000000001	0.539	0.9	0.424	0.972
MAPK3	RPS6KA3	9606.ENSP00000263025	9606.ENSP00000368884	0.0	0.0	0.0	0.6409999999999999	0.069	0.8059999999999999	0.9	0.249	0.9840000000000001
MAPK3	RPS6KA2	9606.ENSP00000263025	9606.ENSP00000422435	0.0	0.0	0.0	0.635	0.055	0.836	0.9	0.244	0.986
MAPK3	MYC	9606.ENSP00000263025	9606.ENSP00000478887	0.0	0.0	0.0	0.0	0.0	0.292	0.9	0.8290000000000001	0.986
MAPK3	RPS6KA1	9606.ENSP00000263025	9606.ENSP00000435412	0.0	0.0	0.0	0.655	0.069	0.787	0.9	0.557	0.99
MAPK3	PTPN11	9606.ENSP00000263025	9606.ENSP00000489597	0.0	0.0	0.0	0.0	0.059000000000000004	0.436	0.9	0.841	0.99
MAPK3	TP53	9606.ENSP00000263025	9606.ENSP00000269305	0.0	0.0	0.0	0.0	0.06	0.626	0.9	0.871	0.9940000000000001
MAPK7	RALA	9606.ENSP00000311005	9606.ENSP00000005257	0.0	0.0	0.0	0.0	0.063	0.098	0.0	0.183	0.25
MAPK7	SNAI2	9606.ENSP00000311005	9606.ENSP00000020945	0.0	0.0	0.0	0.0	0.044000000000000004	0.0	0.0	0.273	0.276
MAPK7	TNFRSF1A	9606.ENSP00000311005	9606.ENSP00000162749	0.0	0.0	0.0	0.0	0.054000000000000006	0.048	0.0	0.17	0.187
MAPK7	NGFR	9606.ENSP00000311005	9606.ENSP00000172229	0.0	0.0	0.0	0.0	0.043	0.0	0.0	0.16699999999999998	0.168
MAPK7	REM1	9606.ENSP00000311005	9606.ENSP00000201979	0.0	0.0	0.0	0.0	0.055999999999999994	0.098	0.0	0.157	0.21899999999999997
MAPK7	VCL	9606.ENSP00000311005	9606.ENSP00000211998	0.0	0.0	0.0	0.0	0.0	0.07400000000000001	0.0	0.174	0.20199999999999999
MAPK7	SIRT1	9606.ENSP00000311005	9606.ENSP00000212015	0.0	0.0	0.0	0.0	0.06	0.0	0.0	0.33299999999999996	0.34600000000000003
MAPK7	XBP1	9606.ENSP00000311005	9606.ENSP00000216037	0.0	0.0	0.0	0.0	0.0	0.0	0.0	0.24100000000000002	0.24100000000000002
MAPK7	SOS2	9606.ENSP00000311005	9606.ENSP00000216373	0.0	0.0	0.0	0.0	0.049	0.067	0.0	0.312	0.337
MAPK7	PLEK2	9606.ENSP00000311005	9606.ENSP00000216446	0.0	0.0	0.0	0.0	0.048	0.0	0.0	0.161	0.16699999999999998
MAPK7	NFKBIA	9606.ENSP00000311005	9606.ENSP00000216797	0.0	0.0	0.0	0.0	0.047	0.07200000000000001	0.0	0.28	0.308
MAPK7	TIMP1	9606.ENSP00000311005	9606.ENSP00000218388	0.0	0.0	0.0	0.0	0.053	0.0	0.0	0.172	0.183
MAPK7	MMP2	9606.ENSP00000311005	9606.ENSP00000219070	0.0	0.0	0.0	0.0	0.047	0.0	0.0	0.255	0.26
MAPK7	TSC2	9606.ENSP00000311005	9606.ENSP00000219476	0.0	0.0	0.0	0.0	0.07400000000000001	0.0	0.0	0.245	0.271
MAPK7	STUB1	9606.ENSP00000311005	9606.ENSP00000219548	0.0	0.0	0.0	0.0	0.049	0.095	0.0	0.182	0.23399999999999999
MAPK7	PPP2CB	9606.ENSP00000311005	9606.ENSP00000221138	0.0	0.0	0.0	0.0	0.067	0.129	0.4	0.121	0.514
MAPK7	RELB	9606.ENSP00000311005	9606.ENSP00000221452	0.0	0.0	0.0	0.0	0.066	0.068	0.0	0.159	0.204
MAPK7	TGFB1	9606.ENSP00000311005	9606.ENSP00000221930	0.0	0.0	0.0	0.0	0.10099999999999999	0.047	0.0	0.33299999999999996	0.379
MAPK7	PIK3R2	9606.ENSP00000311005	9606.ENSP00000222254	0.0	0.0	0.0	0.0	0.078	0.0	0.0	0.129	0.163
MAPK7	SERPINE1	9606.ENSP00000311005	9606.ENSP00000223095	0.0	0.0	0.0	0.0	0.0	0.0	0.0	0.225	0.22399999999999998
MAPK7	RPS6KB1	9606.ENSP00000311005	9606.ENSP00000225577	0.0	0.0	0.0	0.5820000000000001	0.0	0.09699999999999999	0.0	0.19899999999999998	0.24600000000000002
MAPK7	RASD1	9606.ENSP00000311005	9606.ENSP00000225688	0.0	0.0	0.0	0.0	0.055999999999999994	0.098	0.0	0.205	0.264
MAPK7	NFKB1	9606.ENSP00000311005	9606.ENSP00000226574	0.0	0.0	0.0	0.0	0.048	0.07200000000000001	0.0	0.34	0.36700000000000005
MAPK7	NANOG	9606.ENSP00000311005	9606.ENSP00000229307	0.0	0.0	0.0	0.0	0.055	0.091	0.0	0.17300000000000001	0.22699999999999998
MAPK7	TBP	9606.ENSP00000311005	9606.ENSP00000230354	0.0	0.0	0.0	0.0	0.06	0.131	0.0	0.106	0.20600000000000002
MAPK7	NR3C1	9606.ENSP00000311005	9606.ENSP00000231509	0.0	0.0	0.0	0.0	0.07400000000000001	0.0	0.0	0.163	0.192
MAPK7	PLEK	9606.ENSP00000311005	9606.ENSP00000234313	0.0	0.0	0.0	0.0	0.0	0.0	0.0	0.165	0.165
MAPK7	TGFB3	9606.ENSP00000311005	9606.ENSP00000238682	0.0	0.0	0.0	0.0	0.068	0.047	0.0	0.165	0.19399999999999998
MAPK7	MYOG	9606.ENSP00000311005	9606.ENSP00000241651	0.0	0.0	0.0	0.0	0.0	0.0	0.0	0.201	0.201
MAPK7	TWIST1	9606.ENSP00000311005	9606.ENSP00000242261	0.0	0.0	0.0	0.0	0.059000000000000004	0.0	0.0	0.187	0.20199999999999999
MAPK7	PLCG1	9606.ENSP00000311005	9606.ENSP00000244007	0.0	0.0	0.0	0.0	0.062	0.0	0.0	0.23199999999999998	0.249
MAPK7	SNAI1	9606.ENSP00000311005	9606.ENSP00000244050	0.0	0.0	0.0	0.0	0.064	0.0	0.0	0.303	0.32
MAPK7	SOX4	9606.ENSP00000311005	9606.ENSP00000244745	0.0	0.0	0.0	0.0	0.0	0.0	0.0	0.18100000000000002	0.18100000000000002
MAPK7	RAP2A	9606.ENSP00000311005	9606.ENSP00000245304	0.0	0.0	0.0	0.0	0.055999999999999994	0.098	0.0	0.192	0.252
MAPK7	SOX9	9606.ENSP00000311005	9606.ENSP00000245479	0.0	0.0	0.0	0.0	0.0	0.0	0.0	0.204	0.204
MAPK7	RRAS	9606.ENSP00000311005	9606.ENSP00000246792	0.0	0.0	0.0	0.0	0.086	0.098	0.0	0.17600000000000002	0.261
MAPK7	TRAP1	9606.ENSP00000311005	9606.ENSP00000246957	0.0	0.0	0.0	0.0	0.05	0.113	0.0	0.121	0.19399999999999998
MAPK7	YWHAH	9606.ENSP00000311005	9606.ENSP00000248975	0.0	0.0	0.0	0.0	0.087	0.145	0.0	0.102	0.23800000000000002
MAPK7	RAC2	9606.ENSP00000311005	9606.ENSP00000249071	0.0	0.0	0.0	0.0	0.086	0.125	0.0	0.272	0.36700000000000005
MAPK7	MYOD1	9606.ENSP00000311005	9606.ENSP00000250003	0.0	0.0	0.0	0.0	0.0	0.0	0.0	0.25	0.25
MAPK7	RAP1B	9606.ENSP00000311005	9606.ENSP00000250559	0.0	0.0	0.0	0.0	0.055999999999999994	0.098	0.0	0.152	0.215
MAPK7	PXDN	9606.ENSP00000311005	9606.ENSP00000252804	0.0	0.0	0.0	0.0	0.048	0.045	0.0	0.36	0.368
MAPK7	RARA	9606.ENSP00000311005	9606.ENSP00000254066	0.0	0.0	0.0	0.0	0.149	0.0	0.0	0.12	0.21899999999999997
MAPK7	RRAS2	9606.ENSP00000311005	9606.ENSP00000256196	0.0	0.0	0.0	0.0	0.055999999999999994	0.098	0.0	0.151	0.214
MAPK7	VHL	9606.ENSP00000311005	9606.ENSP00000256474	0.0	0.0	0.0	0.0	0.109	0.0	0.0	0.085	0.15
MAPK7	NOTCH2	9606.ENSP00000311005	9606.ENSP00000256646	0.0	0.0	0.0	0.0	0.075	0.068	0.0	0.11800000000000001	0.174
MAPK7	MDM2	9606.ENSP00000311005	9606.ENSP00000258149	0.0	0.0	0.0	0.0	0.0	0.05	0.0	0.26899999999999996	0.275
MAPK7	RIPK1	9606.ENSP00000311005	9606.ENSP00000259808	0.0	0.0	0.0	0.56	0.096	0.11	0.0	0.11900000000000001	0.22899999999999998
MAPK7	POU5F1	9606.ENSP00000311005	9606.ENSP00000259915	0.0	0.0	0.0	0.0	0.045	0.0	0.0	0.182	0.185
MAPK7	TLR2	9606.ENSP00000311005	9606.ENSP00000260010	0.0	0.0	0.0	0.0	0.057	0.040999999999999995	0.0	0.20600000000000002	0.22
MAPK7	MMP13	9606.ENSP00000311005	9606.ENSP00000260302	0.0	0.0	0.0	0.0	0.047	0.0	0.0	0.153	0.159
MAPK7	THBS1	9606.ENSP00000311005	9606.ENSP00000260356	0.0	0.0	0.0	0.0	0.055999999999999994	0.068	0.0	0.17600000000000002	0.213
MAPK7	PEBP1	9606.ENSP00000311005	9606.ENSP00000261313	0.0	0.0	0.0	0.0	0.055999999999999994	0.0	0.0	0.155	0.168
MAPK7	PDGFRB	9606.ENSP00000311005	9606.ENSP00000261799	0.0	0.0	0.0	0.551	0.067	0.071	0.0	0.121	0.172
MAPK7	SMAD7	9606.ENSP00000311005	9606.ENSP00000262158	0.0	0.0	0.0	0.0	0.162	0.0	0.0	0.22399999999999998	0.32299999999999995
MAPK7	SMAD2	9606.ENSP00000311005	9606.ENSP00000262160	0.0	0.0	0.0	0.0	0.06	0.0	0.0	0.32799999999999996	0.341
MAPK7	RHEB	9606.ENSP00000311005	9606.ENSP00000262187	0.0	0.0	0.0	0.0	0.055999999999999994	0.098	0.0	0.18100000000000002	0.242
MAPK7	YY1	9606.ENSP00000311005	9606.ENSP00000262238	0.0	0.0	0.0	0.0	0.0	0.099	0.0	0.156	0.207
MAPK7	PRKCQ	9606.ENSP00000311005	9606.ENSP00000263125	0.0	0.0	0.0	0.562	0.0	0.151	0.0	0.102	0.205
MAPK7	NOX4	9606.ENSP00000311005	9606.ENSP00000263317	0.0	0.0	0.0	0.0	0.055	0.057999999999999996	0.0	0.222	0.247
MAPK7	NOTCH3	9606.ENSP00000311005	9606.ENSP00000263388	0.0	0.0	0.0	0.0	0.067	0.068	0.0	0.11800000000000001	0.166
MAPK7	TYRO3	9606.ENSP00000311005	9606.ENSP00000263798	0.0	0.0	0.0	0.555	0.049	0.113	0.0	0.08900000000000001	0.16399999999999998
MAPK7	STRN	9606.ENSP00000311005	9606.ENSP00000263918	0.0	0.0	0.0	0.0	0.066	0.0	0.0	0.136	0.158
MAPK7	PIK3CA	9606.ENSP00000311005	9606.ENSP00000263967	0.0	0.0	0.0	0.0	0.049	0.0	0.0	0.273	0.27899999999999997
MAPK7	TXNDC9	9606.ENSP00000311005	9606.ENSP00000264255	0.0	0.0	0.0	0.0	0.068	0.045	0.0	0.127	0.155
MAPK7	YWHAE	9606.ENSP00000311005	9606.ENSP00000264335	0.0	0.0	0.0	0.0	0.069	0.331	0.0	0.175	0.442
MAPK7	STAT3	9606.ENSP00000311005	9606.ENSP00000264657	0.0	0.0	0.0	0.0	0.0	0.045	0.0	0.44	0.442
MAPK7	PPARGC1A	9606.ENSP00000311005	9606.ENSP00000264867	0.0	0.0	0.0	0.0	0.0	0.0	0.0	0.24100000000000002	0.24100000000000002
MAPK7	ZAP70	9606.ENSP00000311005	9606.ENSP00000264972	0.0	0.0	0.0	0.5579999999999999	0.055999999999999994	0.11	0.0	0.12300000000000001	0.198
MAPK7	TIMP3	9606.ENSP00000311005	9606.ENSP00000266085	0.0	0.0	0.0	0.0	0.068	0.0	0.0	0.127	0.151
MAPK7	RB1	9606.ENSP00000311005	9606.ENSP00000267163	0.0	0.0	0.0	0.0	0.049	0.0	0.0	0.218	0.225
MAPK7	PXN	9606.ENSP00000311005	9606.ENSP00000267257	0.0	0.0	0.0	0.0	0.067	0.048	0.0	0.284	0.308
MAPK7	TP53	9606.ENSP00000311005	9606.ENSP00000269305	0.0	0.0	0.0	0.0	0.052000000000000005	0.294	0.0	0.446	0.597
MAPK7	RHOB	9606.ENSP00000311005	9606.ENSP00000272233	0.0	0.0	0.0	0.0	0.063	0.125	0.0	0.15	0.243
MAPK7	RALB	9606.ENSP00000311005	9606.ENSP00000272519	0.0	0.0	0.0	0.0	0.055999999999999994	0.098	0.0	0.113	0.179
MAPK7	RASA1	9606.ENSP00000311005	9606.ENSP00000274376	0.0	0.0	0.0	0.0	0.049	0.064	0.0	0.191	0.217
MAPK7	MMUT	9606.ENSP00000311005	9606.ENSP00000274813	0.0	0.0	0.0	0.0	0.0	0.0	0.0	0.154	0.154
MAPK7	NTRK2	9606.ENSP00000311005	9606.ENSP00000277120	0.0	0.0	0.0	0.5539999999999999	0.046	0.11	0.0	0.165	0.22899999999999998
MAPK7	PAK1	9606.ENSP00000311005	9606.ENSP00000278568	0.0	0.0	0.0	0.581	0.046	0.128	0.0	0.152	0.233
MAPK7	PDCD4	9606.ENSP00000311005	9606.ENSP00000280154	0.0	0.0	0.0	0.0	0.063	0.0	0.0	0.19899999999999998	0.218
MAPK7	MYCN	9606.ENSP00000311005	9606.ENSP00000281043	0.0	0.0	0.0	0.0	0.0	0.078	0.0	0.23800000000000002	0.267
MAPK7	WNT3A	9606.ENSP00000311005	9606.ENSP00000284523	0.0	0.0	0.0	0.0	0.051	0.0	0.0	0.14800000000000002	0.156
MAPK7	RHOC	9606.ENSP00000311005	9606.ENSP00000285735	0.0	0.0	0.0	0.0	0.061	0.125	0.0	0.185	0.272
MAPK7	TIAM1	9606.ENSP00000311005	9606.ENSP00000286827	0.0	0.0	0.0	0.0	0.057	0.052000000000000005	0.0	0.172	0.196
MAPK7	PPARG	9606.ENSP00000311005	9606.ENSP00000287820	0.0	0.0	0.0	0.0	0.0	0.0	0.0	0.638	0.638
MAPK7	NRG1	9606.ENSP00000311005	9606.ENSP00000287842	0.0	0.0	0.0	0.0	0.044000000000000004	0.114	0.0	0.248	0.307
MAPK7	MRAS	9606.ENSP00000311005	9606.ENSP00000289104	0.0	0.0	0.0	0.0	0.057999999999999996	0.098	0.0	0.142	0.20800000000000002
MAPK7	STAT5B	9606.ENSP00000311005	9606.ENSP00000293328	0.0	0.0	0.0	0.0	0.062	0.045	0.0	0.196	0.217
MAPK7	WNT1	9606.ENSP00000311005	9606.ENSP00000293549	0.0	0.0	0.0	0.0	0.057999999999999996	0.0	0.0	0.138	0.154
MAPK7	VCAM1	9606.ENSP00000311005	9606.ENSP00000294728	0.0	0.0	0.0	0.0	0.0	0.0	0.0	0.311	0.311
MAPK7	REL	9606.ENSP00000311005	9606.ENSP00000295025	0.0	0.0	0.0	0.0	0.0	0.068	0.0	0.22699999999999998	0.249
MAPK7	MST1R	9606.ENSP00000311005	9606.ENSP00000296474	0.0	0.0	0.0	0.557	0.055	0.11	0.0	0.13	0.204
MAPK7	RICTOR	9606.ENSP00000311005	9606.ENSP00000296782	0.0	0.0	0.0	0.0	0.0	0.125	0.0	0.153	0.22699999999999998
MAPK7	TLR3	9606.ENSP00000311005	9606.ENSP00000296795	0.0	0.0	0.0	0.0	0.053	0.040999999999999995	0.0	0.16399999999999998	0.174
MAPK7	SHH	9606.ENSP00000311005	9606.ENSP00000297261	0.0	0.0	0.0	0.0	0.0	0.0	0.0	0.184	0.184
MAPK7	NOS3	9606.ENSP00000311005	9606.ENSP00000297494	0.0	0.0	0.0	0.0	0.067	0.0	0.0	0.349	0.36700000000000005
MAPK7	TSC1	9606.ENSP00000311005	9606.ENSP00000298552	0.0	0.0	0.0	0.0	0.057	0.113	0.0	0.147	0.225
MAPK7	PLK1	9606.ENSP00000311005	9606.ENSP00000300093	0.0	0.0	0.0	0.5720000000000001	0.055	0.071	0.0	0.11800000000000001	0.158
MAPK7	STAT6	9606.ENSP00000311005	9606.ENSP00000300134	0.0	0.0	0.0	0.0	0.055	0.045	0.0	0.16399999999999998	0.18
MAPK7	RUNX1	9606.ENSP00000311005	9606.ENSP00000300305	0.0	0.0	0.0	0.0	0.06	0.071	0.0	0.113	0.158
MAPK7	NFATC3	9606.ENSP00000311005	9606.ENSP00000300659	0.0	0.0	0.0	0.0	0.07	0.0	0.0	0.276	0.298
MAPK7	PRKCE	9606.ENSP00000311005	9606.ENSP00000306124	0.0	0.0	0.0	0.556	0.049	0.151	0.0	0.14	0.245
MAPK7	YWHAG	9606.ENSP00000311005	9606.ENSP00000306330	0.0	0.0	0.0	0.0	0.087	0.145	0.0	0.11699999999999999	0.251
MAPK7	PPM1D	9606.ENSP00000311005	9606.ENSP00000306682	0.0	0.0	0.0	0.0	0.08900000000000001	0.24100000000000002	0.0	0.151	0.36200000000000004
MAPK7	RPTOR	9606.ENSP00000311005	9606.ENSP00000307272	0.0	0.0	0.0	0.0	0.067	0.0	0.0	0.19399999999999998	0.21600000000000003
MAPK7	MMP14	9606.ENSP00000311005	9606.ENSP00000308208	0.0	0.0	0.0	0.0	0.08	0.0	0.0	0.134	0.16899999999999998
MAPK7	RPS6KB2	9606.ENSP00000311005	9606.ENSP00000308413	0.0	0.0	0.0	0.588	0.049	0.09699999999999999	0.0	0.14400000000000002	0.2
MAPK7	TERT	9606.ENSP00000311005	9606.ENSP00000309572	0.0	0.0	0.0	0.0	0.049	0.0	0.0	0.221	0.228
MAPK7	PRKACA	9606.ENSP00000311005	9606.ENSP00000309591	0.0	0.0	0.0	0.639	0.077	0.24600000000000002	0.0	0.529	0.644
MAPK7	RASGRP1	9606.ENSP00000311005	9606.ENSP00000310244	0.0	0.0	0.0	0.0	0.0	0.067	0.0	0.14	0.163
MAPK7	PLAU	9606.ENSP00000311005	9606.ENSP00000361850	0.0	0.0	0.0	0.0	0.042	0.071	0.0	0.125	0.153
MAPK7	RBPJ	9606.ENSP00000311005	9606.ENSP00000345206	0.0	0.0	0.0	0.0	0.057	0.063	0.0	0.11900000000000001	0.153
MAPK7	SETD2	9606.ENSP00000311005	9606.ENSP00000386759	0.0	0.0	0.0	0.0	0.057	0.091	0.0	0.091	0.153
MAPK7	MSN	9606.ENSP00000311005	9606.ENSP00000353408	0.0	0.0	0.0	0.0	0.0	0.106	0.0	0.09300000000000001	0.154
MAPK7	SNCA	9606.ENSP00000311005	9606.ENSP00000500990	0.0	0.0	0.0	0.0	0.053	0.0	0.0	0.14400000000000002	0.154
MAPK7	RASSF1	9606.ENSP00000311005	9606.ENSP00000349547	0.0	0.0	0.0	0.0	0.057999999999999996	0.0	0.0	0.139	0.154
MAPK7	UBC	9606.ENSP00000311005	9606.ENSP00000441543	0.0	0.0	0.0	0.0	0.06	0.07400000000000001	0.0	0.109	0.157
MAPK7	RGS12	9606.ENSP00000311005	9606.ENSP00000339381	0.0	0.0	0.0	0.0	0.071	0.091	0.0	0.084	0.158
MAPK7	TACC3	9606.ENSP00000311005	9606.ENSP00000326550	0.0	0.0	0.0	0.0	0.067	0.114	0.0	0.064	0.158
MAPK7	RIT2	9606.ENSP00000311005	9606.ENSP00000321805	0.0	0.0	0.0	0.0	0.055999999999999994	0.098	0.0	0.09300000000000001	0.16
MAPK7	TCF7	9606.ENSP00000311005	9606.ENSP00000340347	0.0	0.0	0.0	0.0	0.063	0.0	0.0	0.142	0.161
MAPK7	MUC1	9606.ENSP00000311005	9606.ENSP00000484824	0.0	0.0	0.0	0.0	0.055999999999999994	0.07200000000000001	0.0	0.12	0.162
MAPK7	MAPK8	9606.ENSP00000311005	9606.ENSP00000378974	0.0	0.0	0.0	0.8390000000000001	0.068	0.0	0.0	0.14	0.16399999999999998
MAPK7	SHOC2	9606.ENSP00000311005	9606.ENSP00000358464	0.0	0.0	0.0	0.0	0.07400000000000001	0.040999999999999995	0.0	0.134	0.16399999999999998
MAPK7	MMP1	9606.ENSP00000311005	9606.ENSP00000322788	0.0	0.0	0.0	0.0	0.047	0.0	0.0	0.159	0.165
MAPK7	TRAF3	9606.ENSP00000311005	9606.ENSP00000376500	0.0	0.0	0.0	0.0	0.07400000000000001	0.0	0.0	0.13699999999999998	0.166
MAPK7	VDAC1	9606.ENSP00000311005	9606.ENSP00000378487	0.0	0.0	0.0	0.0	0.0	0.07400000000000001	0.0	0.138	0.16699999999999998
MAPK7	NQO1	9606.ENSP00000311005	9606.ENSP00000319788	0.0	0.0	0.0	0.0	0.0	0.0	0.0	0.16699999999999998	0.16699999999999998
MAPK7	SOCS1	9606.ENSP00000311005	9606.ENSP00000496577	0.0	0.0	0.0	0.0	0.073	0.0	0.0	0.142	0.171
MAPK7	ROS1	9606.ENSP00000311005	9606.ENSP00000357494	0.0	0.0	0.0	0.55	0.055999999999999994	0.11	0.0	0.09300000000000001	0.171
MAPK7	TBK1	9606.ENSP00000311005	9606.ENSP00000329967	0.0	0.0	0.0	0.552	0.055999999999999994	0.11	0.0	0.095	0.17300000000000001
MAPK7	SOCS3	9606.ENSP00000311005	9606.ENSP00000330341	0.0	0.0	0.0	0.0	0.062	0.0	0.0	0.155	0.174
MAPK7	PIK3CD	9606.ENSP00000311005	9606.ENSP00000366563	0.0	0.0	0.0	0.0	0.0	0.0	0.0	0.175	0.175
MAPK7	PPP2R2A	9606.ENSP00000311005	9606.ENSP00000325074	0.0	0.0	0.0	0.0	0.0	0.091	0.0	0.13	0.175
MAPK7	SFN	9606.ENSP00000311005	9606.ENSP00000340989	0.0	0.0	0.0	0.0	0.069	0.07400000000000001	0.0	0.11900000000000001	0.175
MAPK7	PIK3R1	9606.ENSP00000311005	9606.ENSP00000428056	0.0	0.0	0.0	0.0	0.06	0.0	0.0	0.159	0.17600000000000002
MAPK7	NTRK3	9606.ENSP00000311005	9606.ENSP00000354207	0.0	0.0	0.0	0.551	0.046	0.11	0.0	0.111	0.179
MAPK7	RPS6KA5	9606.ENSP00000311005	9606.ENSP00000479667	0.0	0.0	0.0	0.56	0.07	0.075	0.0	0.122	0.179
MAPK7	PDPK1	9606.ENSP00000311005	9606.ENSP00000344220	0.0	0.0	0.0	0.579	0.073	0.065	0.0	0.13	0.18
MAPK7	TNFSF11	9606.ENSP00000311005	9606.ENSP00000381775	0.0	0.0	0.0	0.0	0.0	0.0	0.0	0.18100000000000002	0.18100000000000002
MAPK7	PRKAA1	9606.ENSP00000311005	9606.ENSP00000346148	0.0	0.0	0.0	0.578	0.067	0.098	0.0	0.105	0.18100000000000002
MAPK7	TGFA	9606.ENSP00000311005	9606.ENSP00000404131	0.0	0.0	0.0	0.0	0.0	0.0	0.0	0.184	0.183
MAPK7	PGR	9606.ENSP00000311005	9606.ENSP00000325120	0.0	0.0	0.0	0.0	0.049	0.0	0.0	0.17600000000000002	0.183
MAPK7	ROCK2	9606.ENSP00000311005	9606.ENSP00000317985	0.0	0.0	0.0	0.5539999999999999	0.061	0.11	0.0	0.102	0.184
MAPK7	PTK2B	9606.ENSP00000311005	9606.ENSP00000380638	0.0	0.0	0.0	0.55	0.067	0.063	0.0	0.142	0.184
MAPK7	NES	9606.ENSP00000311005	9606.ENSP00000357206	0.0	0.0	0.0	0.0	0.055	0.052000000000000005	0.0	0.162	0.185
MAPK7	PROM1	9606.ENSP00000311005	9606.ENSP00000426809	0.0	0.0	0.0	0.0	0.0	0.0	0.0	0.185	0.185
MAPK7	SDHC	9606.ENSP00000311005	9606.ENSP00000356953	0.0	0.0	0.0	0.0	0.053	0.0	0.0	0.175	0.185
MAPK7	PDGFB	9606.ENSP00000311005	9606.ENSP00000330382	0.0	0.0	0.0	0.0	0.06	0.0	0.0	0.16899999999999998	0.18600000000000003
MAPK7	RIT1	9606.ENSP00000311005	9606.ENSP00000357305	0.0	0.0	0.0	0.0	0.057	0.098	0.0	0.11900000000000001	0.18600000000000003
MAPK7	MYBL1	9606.ENSP00000311005	9606.ENSP00000429633	0.0	0.0	0.0	0.0	0.069	0.091	0.0	0.11599999999999999	0.18600000000000003
MAPK7	SPP1	9606.ENSP00000311005	9606.ENSP00000378517	0.0	0.0	0.0	0.0	0.055	0.0	0.0	0.174	0.18600000000000003
MAPK7	TCHP	9606.ENSP00000311005	9606.ENSP00000324404	0.0	0.0	0.0	0.0	0.055999999999999994	0.0	0.0	0.174	0.187
MAPK7	PTPN6	9606.ENSP00000311005	9606.ENSP00000391592	0.0	0.0	0.0	0.0	0.05	0.145	0.0	0.08	0.188
MAPK7	MDK	9606.ENSP00000311005	9606.ENSP00000385451	0.0	0.0	0.0	0.0	0.055	0.0	0.0	0.18	0.192
MAPK7	VEGFB	9606.ENSP00000311005	9606.ENSP00000311127	0.0	0.0	0.0	0.0	0.092	0.055999999999999994	0.0	0.134	0.193
MAPK7	PRKCH	9606.ENSP00000311005	9606.ENSP00000329127	0.0	0.0	0.0	0.561	0.0	0.151	0.0	0.091	0.195
MAPK7	YAP1	9606.ENSP00000311005	9606.ENSP00000478927	0.0	0.0	0.0	0.0	0.0	0.049	0.0	0.192	0.198
MAPK7	STAT2	9606.ENSP00000311005	9606.ENSP00000315768	0.0	0.0	0.0	0.0	0.046	0.071	0.0	0.16699999999999998	0.198
MAPK7	PIK3CB	9606.ENSP00000311005	9606.ENSP00000501150	0.0	0.0	0.0	0.0	0.0	0.0	0.0	0.198	0.198
MAPK7	RUNX1T1	9606.ENSP00000311005	9606.ENSP00000402257	0.0	0.0	0.0	0.0	0.071	0.138	0.0	0.081	0.19899999999999998
MAPK7	SMARCA4	9606.ENSP00000311005	9606.ENSP00000343896	0.0	0.0	0.0	0.0	0.066	0.071	0.0	0.151	0.19899999999999998
MAPK7	PPP6C	9606.ENSP00000311005	9606.ENSP00000392147	0.0	0.0	0.0	0.0	0.0	0.129	0.0	0.11800000000000001	0.19899999999999998
MAPK7	PTPRF	9606.ENSP00000311005	9606.ENSP00000353030	0.0	0.0	0.0	0.0	0.061	0.145	0.0	0.084	0.2
MAPK7	YES1	9606.ENSP00000311005	9606.ENSP00000462468	0.0	0.0	0.0	0.5660000000000001	0.059000000000000004	0.11	0.0	0.12300000000000001	0.201
MAPK7	S100A4	9606.ENSP00000311005	9606.ENSP00000357704	0.0	0.0	0.0	0.0	0.055999999999999994	0.07200000000000001	0.0	0.162	0.201
MAPK7	YWHAQ	9606.ENSP00000311005	9606.ENSP00000371267	0.0	0.0	0.0	0.0	0.069	0.07400000000000001	0.0	0.14800000000000002	0.20199999999999999
MAPK7	TYK2	9606.ENSP00000311005	9606.ENSP00000431885	0.0	0.0	0.0	0.555	0.078	0.11	0.0	0.107	0.204
MAPK7	QKI	9606.ENSP00000311005	9606.ENSP00000355094	0.0	0.0	0.0	0.0	0.054000000000000006	0.128	0.0	0.115	0.207
MAPK7	PTK2	9606.ENSP00000311005	9606.ENSP00000341189	0.0	0.0	0.0	0.552	0.067	0.063	0.0	0.166	0.207
MAPK7	SLC2A1	9606.ENSP00000311005	9606.ENSP00000416293	0.0	0.0	0.0	0.0	0.047	0.045	0.0	0.2	0.209
MAPK7	TGFB2	9606.ENSP00000311005	9606.ENSP00000355896	0.0	0.0	0.0	0.0	0.061	0.047	0.0	0.18899999999999997	0.21
MAPK7	STK11	9606.ENSP00000311005	9606.ENSP00000324856	0.0	0.0	0.0	0.604	0.081	0.095	0.0	0.128	0.212
MAPK7	NF2	9606.ENSP00000311005	9606.ENSP00000344666	0.0	0.0	0.0	0.0	0.0	0.106	0.0	0.156	0.213
MAPK7	STAT5A	9606.ENSP00000311005	9606.ENSP00000341208	0.0	0.0	0.0	0.0	0.057	0.045	0.0	0.196	0.213
MAPK7	TPCN1	9606.ENSP00000311005	9606.ENSP00000448083	0.0	0.0	0.0	0.0	0.042	0.105	0.0	0.159	0.21600000000000003
MAPK7	NFATC2	9606.ENSP00000311005	9606.ENSP00000379330	0.0	0.0	0.0	0.0	0.067	0.0	0.0	0.2	0.221
MAPK7	PARP1	9606.ENSP00000311005	9606.ENSP00000355759	0.0	0.0	0.0	0.0	0.045	0.0	0.0	0.217	0.221
MAPK7	VIM	9606.ENSP00000311005	9606.ENSP00000446007	0.0	0.0	0.0	0.0	0.07200000000000001	0.071	0.0	0.168	0.221
MAPK7	TCF7L2	9606.ENSP00000311005	9606.ENSP00000486891	0.0	0.0	0.0	0.0	0.077	0.0	0.0	0.19	0.221
MAPK7	XIAP	9606.ENSP00000311005	9606.ENSP00000360242	0.0	0.0	0.0	0.0	0.059000000000000004	0.059000000000000004	0.0	0.193	0.223
MAPK7	PECAM1	9606.ENSP00000311005	9606.ENSP00000457421	0.0	0.0	0.0	0.0	0.062	0.048	0.0	0.201	0.22399999999999998
MAPK7	TJP1	9606.ENSP00000311005	9606.ENSP00000348416	0.0	0.0	0.0	0.0	0.06	0.0	0.0	0.209	0.225
MAPK7	SYK	9606.ENSP00000311005	9606.ENSP00000364898	0.0	0.0	0.0	0.557	0.067	0.11	0.0	0.14400000000000002	0.22699999999999998
MAPK7	MET	9606.ENSP00000311005	9606.ENSP00000317272	0.0	0.0	0.0	0.5529999999999999	0.055	0.11	0.0	0.155	0.22699999999999998
MAPK7	OCLN	9606.ENSP00000311005	9606.ENSP00000347379	0.0	0.0	0.0	0.0	0.062	0.091	0.0	0.16699999999999998	0.228
MAPK7	MEN1	9606.ENSP00000311005	9606.ENSP00000337088	0.0	0.0	0.0	0.0	0.188	0.091	0.0	0.0	0.23
MAPK7	MBP	9606.ENSP00000311005	9606.ENSP00000380958	0.0	0.0	0.0	0.0	0.07	0.09699999999999999	0.0	0.156	0.23
MAPK7	POTEF	9606.ENSP00000311005	9606.ENSP00000386786	0.0	0.0	0.0	0.0	0.067	0.087	0.0	0.171	0.23199999999999998
MAPK7	PRKCD	9606.ENSP00000311005	9606.ENSP00000331602	0.0	0.0	0.0	0.5589999999999999	0.055999999999999994	0.151	0.0	0.11900000000000001	0.23199999999999998
MAPK7	RAPGEF1	9606.ENSP00000311005	9606.ENSP00000361264	0.0	0.0	0.0	0.0	0.067	0.067	0.0	0.18899999999999997	0.233
MAPK7	RAP2B	9606.ENSP00000311005	9606.ENSP00000319096	0.0	0.0	0.0	0.0	0.055999999999999994	0.098	0.0	0.174	0.23600000000000002
MAPK7	MYB	9606.ENSP00000311005	9606.ENSP00000339992	0.0	0.0	0.0	0.0	0.069	0.091	0.0	0.171	0.237
MAPK7	PKM	9606.ENSP00000311005	9606.ENSP00000320171	0.0	0.0	0.0	0.0	0.08800000000000001	0.11800000000000001	0.0	0.126	0.237
MAPK7	WEE1	9606.ENSP00000311005	9606.ENSP00000402084	0.0	0.0	0.0	0.5529999999999999	0.047	0.13699999999999998	0.0	0.146	0.237
MAPK7	PPP1CC	9606.ENSP00000311005	9606.ENSP00000341779	0.0	0.0	0.0	0.0	0.057	0.133	0.0	0.14300000000000002	0.23800000000000002
MAPK7	ZEB2	9606.ENSP00000311005	9606.ENSP00000487174	0.0	0.0	0.0	0.0	0.064	0.0	0.0	0.22	0.239
MAPK7	SLCO6A1	9606.ENSP00000311005	9606.ENSP00000421339	0.0	0.0	0.0	0.0	0.053	0.0	0.0	0.231	0.24100000000000002
MAPK7	SOX2	9606.ENSP00000311005	9606.ENSP00000323588	0.0	0.0	0.0	0.0	0.049	0.0	0.0	0.242	0.248
MAPK7	PRKDC	9606.ENSP00000311005	9606.ENSP00000313420	0.0	0.0	0.0	0.0	0.063	0.127	0.0	0.155	0.248
MAPK7	PRKAR1A	9606.ENSP00000311005	9606.ENSP00000376475	0.0	0.0	0.0	0.0	0.044000000000000004	0.183	0.0	0.11599999999999999	0.249
MAPK7	SELE	9606.ENSP00000311005	9606.ENSP00000331736	0.0	0.0	0.0	0.0	0.0	0.067	0.0	0.23	0.25
MAPK7	NOX1	9606.ENSP00000311005	9606.ENSP00000362057	0.0	0.0	0.0	0.0	0.055	0.057999999999999996	0.0	0.22699999999999998	0.252
MAPK7	YWHAZ	9606.ENSP00000311005	9606.ENSP00000379287	0.0	0.0	0.0	0.0	0.069	0.145	0.0	0.135	0.252
MAPK7	SP1	9606.ENSP00000311005	9606.ENSP00000329357	0.0	0.0	0.0	0.0	0.049	0.099	0.0	0.19899999999999998	0.253
MAPK7	PPP1CB	9606.ENSP00000311005	9606.ENSP00000378769	0.0	0.0	0.0	0.0	0.055999999999999994	0.133	0.0	0.161	0.253
MAPK7	NFATC1	9606.ENSP00000311005	9606.ENSP00000389377	0.0	0.0	0.0	0.0	0.086	0.0	0.0	0.222	0.258
MAPK7	PIK3CG	9606.ENSP00000311005	9606.ENSP00000419260	0.0	0.0	0.0	0.0	0.0	0.0	0.0	0.259	0.259
MAPK7	NFKB2	9606.ENSP00000311005	9606.ENSP00000358983	0.0	0.0	0.0	0.0	0.065	0.07200000000000001	0.0	0.215	0.26
MAPK7	PTK6	9606.ENSP00000311005	9606.ENSP00000442460	0.0	0.0	0.0	0.593	0.0	0.11	0.0	0.204	0.261
MAPK7	RAP1A	9606.ENSP00000311005	9606.ENSP00000358723	0.0	0.0	0.0	0.0	0.055999999999999994	0.098	0.0	0.20199999999999999	0.261
MAPK7	PPARA	9606.ENSP00000311005	9606.ENSP00000385523	0.0	0.0	0.0	0.0	0.0	0.0	0.0	0.263	0.263
MAPK7	TGFBR1	9606.ENSP00000311005	9606.ENSP00000447297	0.0	0.0	0.0	0.564	0.081	0.11	0.0	0.172	0.264
MAPK7	PTPRC	9606.ENSP00000311005	9606.ENSP00000411355	0.0	0.0	0.0	0.0	0.061	0.145	0.0	0.161	0.268
MAPK7	WT1	9606.ENSP00000311005	9606.ENSP00000368370	0.0	0.0	0.0	0.0	0.0	0.099	0.0	0.23	0.276
MAPK7	SMAD4	9606.ENSP00000311005	9606.ENSP00000341551	0.0	0.0	0.0	0.0	0.0	0.0	0.0	0.27899999999999997	0.27899999999999997
MAPK7	XPO1	9606.ENSP00000311005	9606.ENSP00000384863	0.0	0.0	0.0	0.0	0.0	0.09699999999999999	0.0	0.235	0.28
MAPK7	TLR4	9606.ENSP00000311005	9606.ENSP00000363089	0.0	0.0	0.0	0.0	0.068	0.040999999999999995	0.0	0.258	0.28
MAPK7	SQSTM1	9606.ENSP00000311005	9606.ENSP00000374455	0.0	0.0	0.0	0.0	0.086	0.096	0.0	0.20199999999999999	0.28300000000000003
MAPK7	NTRK1	9606.ENSP00000311005	9606.ENSP00000431418	0.0	0.0	0.0	0.551	0.046	0.127	0.0	0.209	0.284
MAPK7	MYD88	9606.ENSP00000311005	9606.ENSP00000498321	0.0	0.0	0.0	0.0	0.075	0.07400000000000001	0.0	0.23600000000000002	0.28800000000000003
MAPK7	PTPN1	9606.ENSP00000311005	9606.ENSP00000360683	0.0	0.0	0.0	0.0	0.062	0.145	0.0	0.183	0.28800000000000003
MAPK7	NF1	9606.ENSP00000311005	9606.ENSP00000351015	0.0	0.0	0.0	0.0	0.051	0.096	0.0	0.23800000000000002	0.289
MAPK7	RUNX2	9606.ENSP00000311005	9606.ENSP00000360493	0.0	0.0	0.0	0.0	0.06	0.071	0.0	0.253	0.29100000000000004
MAPK7	ZEB1	9606.ENSP00000311005	9606.ENSP00000354487	0.0	0.0	0.0	0.0	0.065	0.0	0.0	0.275	0.293
MAPK7	MCL1	9606.ENSP00000311005	9606.ENSP00000358022	0.0	0.0	0.0	0.0	0.067	0.0	0.0	0.276	0.295
MAPK7	RELA	9606.ENSP00000311005	9606.ENSP00000384273	0.0	0.0	0.0	0.0	0.139	0.068	0.0	0.203	0.304
MAPK7	TXN	9606.ENSP00000311005	9606.ENSP00000363641	0.0	0.0	0.0	0.0	0.068	0.071	0.0	0.261	0.304
MAPK7	PTGS2	9606.ENSP00000311005	9606.ENSP00000356438	0.0	0.0	0.0	0.0	0.07400000000000001	0.049	0.0	0.281	0.311
MAPK7	TGFBR2	9606.ENSP00000311005	9606.ENSP00000351905	0.0	0.0	0.0	0.0	0.087	0.11	0.0	0.225	0.315
MAPK7	NOTCH1	9606.ENSP00000311005	9606.ENSP00000498587	0.0	0.0	0.0	0.0	0.11699999999999999	0.068	0.0	0.24	0.32
MAPK7	STAT1	9606.ENSP00000311005	9606.ENSP00000354394	0.0	0.0	0.0	0.0	0.046	0.071	0.0	0.294	0.32
MAPK7	RABIF	9606.ENSP00000311005	9606.ENSP00000356231	0.0	0.0	0.0	0.0	0.044000000000000004	0.0	0.0	0.324	0.327
MAPK7	RAC1	9606.ENSP00000311005	9606.ENSP00000348461	0.0	0.0	0.0	0.0	0.086	0.125	0.0	0.23800000000000002	0.33799999999999997
MAPK7	MMP9	9606.ENSP00000311005	9606.ENSP00000361405	0.0	0.0	0.0	0.0	0.068	0.0	0.0	0.321	0.34
MAPK7	SHC1	9606.ENSP00000311005	9606.ENSP00000401303	0.0	0.0	0.0	0.0	0.062	0.045	0.0	0.32799999999999996	0.34600000000000003
MAPK7	NRAS	9606.ENSP00000311005	9606.ENSP00000358548	0.0	0.0	0.0	0.0	0.063	0.098	0.0	0.31	0.366
MAPK7	PXDNL	9606.ENSP00000311005	9606.ENSP00000348645	0.0	0.0	0.0	0.0	0.048	0.045	0.0	0.36	0.368
MAPK7	SOS1	9606.ENSP00000311005	9606.ENSP00000384675	0.0	0.0	0.0	0.0	0.049	0.067	0.0	0.35100000000000003	0.374
MAPK7	TAB2	9606.ENSP00000311005	9606.ENSP00000356426	0.0	0.0	0.0	0.0	0.0	0.0	0.0	0.385	0.385
MAPK7	TNF	9606.ENSP00000311005	9606.ENSP00000398698	0.0	0.0	0.0	0.0	0.061	0.0	0.0	0.391	0.40399999999999997
MAPK7	PTPN11	9606.ENSP00000311005	9606.ENSP00000489597	0.0	0.0	0.0	0.0	0.045	0.145	0.0	0.33899999999999997	0.413
MAPK7	PPP2R1B	9606.ENSP00000311005	9606.ENSP00000311344	0.0	0.0	0.0	0.0	0.059000000000000004	0.0	0.4	0.07400000000000001	0.431
MAPK7	SUFU	9606.ENSP00000311005	9606.ENSP00000358918	0.0	0.0	0.0	0.0	0.43700000000000006	0.0	0.0	0.052000000000000005	0.44299999999999995
MAPK7	NGF	9606.ENSP00000311005	9606.ENSP00000358525	0.0	0.0	0.0	0.0	0.0	0.0	0.0	0.444	0.444
MAPK7	PPP2R1A	9606.ENSP00000311005	9606.ENSP00000324804	0.0	0.0	0.0	0.0	0.064	0.0	0.4	0.09	0.445
MAPK7	YWHAB	9606.ENSP00000311005	9606.ENSP00000361930	0.0	0.0	0.0	0.0	0.09300000000000001	0.316	0.0	0.18	0.447
MAPK7	MYC	9606.ENSP00000311005	9606.ENSP00000478887	0.0	0.0	0.0	0.0	0.0	0.0	0.0	0.447	0.447
MAPK7	SGK1	9606.ENSP00000311005	9606.ENSP00000356832	0.0	0.0	0.0	0.5770000000000001	0.0	0.33299999999999996	0.0	0.209	0.45
MAPK7	PPP2R5D	9606.ENSP00000311005	9606.ENSP00000417963	0.0	0.0	0.0	0.0	0.06	0.044000000000000004	0.4	0.11599999999999999	0.45899999999999996
MAPK7	RHOA	9606.ENSP00000311005	9606.ENSP00000400175	0.0	0.0	0.0	0.0	0.055999999999999994	0.125	0.0	0.39899999999999997	0.46
MAPK7	MTOR	9606.ENSP00000311005	9606.ENSP00000354558	0.0	0.0	0.0	0.0	0.081	0.149	0.0	0.386	0.478
MAPK7	PTEN	9606.ENSP00000311005	9606.ENSP00000361021	0.0	0.0	0.0	0.0	0.0	0.175	0.0	0.40299999999999997	0.486
MAPK7	PRKCA	9606.ENSP00000311005	9606.ENSP00000408695	0.0	0.0	0.0	0.5579999999999999	0.055	0.434	0.0	0.131	0.495
MAPK7	RAF1	9606.ENSP00000311005	9606.ENSP00000401888	0.0	0.0	0.0	0.556	0.098	0.342	0.0	0.21899999999999997	0.49700000000000005
MAPK7	ROCK1	9606.ENSP00000311005	9606.ENSP00000382697	0.0	0.0	0.0	0.5539999999999999	0.059000000000000004	0.11	0.0	0.451	0.5
MAPK7	RET	9606.ENSP00000311005	9606.ENSP00000347942	0.0	0.0	0.0	0.552	0.0	0.0	0.5	0.11	0.535
MAPK7	PPP2CA	9606.ENSP00000311005	9606.ENSP00000418447	0.0	0.0	0.0	0.0	0.067	0.129	0.4	0.203	0.5589999999999999
MAPK7	SMAD3	9606.ENSP00000311005	9606.ENSP00000332973	0.0	0.0	0.0	0.0	0.067	0.0	0.0	0.55	0.563
MAPK7	PRKACG	9606.ENSP00000311005	9606.ENSP00000366488	0.0	0.0	0.0	0.629	0.063	0.098	0.0	0.531	0.569
MAPK7	MAPKAPK2	9606.ENSP00000311005	9606.ENSP00000356070	0.0	0.0	0.0	0.573	0.075	0.457	0.0	0.21100000000000002	0.569
MAPK7	SRC	9606.ENSP00000311005	9606.ENSP00000362680	0.0	0.0	0.0	0.565	0.091	0.11	0.0	0.512	0.57
MAPK7	PRKACB	9606.ENSP00000311005	9606.ENSP00000359719	0.0	0.0	0.0	0.61	0.063	0.098	0.0	0.537	0.574
MAPK7	TRAF6	9606.ENSP00000311005	9606.ENSP00000433623	0.0	0.0	0.0	0.0	0.139	0.0	0.0	0.589	0.631
MAPK7	RPS6KA2	9606.ENSP00000311005	9606.ENSP00000422435	0.0	0.0	0.0	0.569	0.055	0.091	0.9	0.196	0.9209999999999999
MAPK7	RPS6KA1	9606.ENSP00000311005	9606.ENSP00000435412	0.0	0.0	0.0	0.568	0.055	0.091	0.9	0.257	0.927
MAPK7	NR4A1	9606.ENSP00000311005	9606.ENSP00000440864	0.0	0.0	0.0	0.0	0.044000000000000004	0.045	0.9	0.312	0.9279999999999999
MAPK7	PRKCZ	9606.ENSP00000311005	9606.ENSP00000367830	0.0	0.0	0.0	0.562	0.0	0.342	0.9	0.196	0.9420000000000001
MAPK7	NFE2L2	9606.ENSP00000311005	9606.ENSP00000380252	0.0	0.0	0.0	0.0	0.053	0.32799999999999996	0.9	0.265	0.9470000000000001
MAPK7	RPS6KA3	9606.ENSP00000311005	9606.ENSP00000368884	0.0	0.0	0.0	0.569	0.055	0.091	0.9	0.49700000000000005	0.951
MAPK7	MEF2C	9606.ENSP00000311005	9606.ENSP00000340874	0.0	0.0	0.0	0.0	0.055	0.564	0.75	0.629	0.956
MAPK7	RAPGEF3	9606.ENSP00000311005	9606.ENSP00000395708	0.0	0.0	0.0	0.0	0.0	0.0	0.0	0.977	0.977
MAPK8	RALA	9606.ENSP00000378974	9606.ENSP00000005257	0.0	0.0	0.0	0.0	0.092	0.145	0.9	0.159	0.9259999999999999
MAPK8	SNAI2	9606.ENSP00000378974	9606.ENSP00000020945	0.0	0.0	0.0	0.0	0.0	0.0	0.0	0.28800000000000003	0.28800000000000003
MAPK8	SLC2A3	9606.ENSP00000378974	9606.ENSP00000075120	0.0	0.0	0.0	0.0	0.042	0.075	0.0	0.12	0.152
MAPK8	TNFRSF1A	9606.ENSP00000378974	9606.ENSP00000162749	0.0	0.0	0.0	0.0	0.0	0.44799999999999995	0.0	0.505	0.715
MAPK8	NGFR	9606.ENSP00000378974	9606.ENSP00000172229	0.0	0.0	0.0	0.0	0.0	0.0	0.5	0.21899999999999997	0.5920000000000001
MAPK8	REM1	9606.ENSP00000378974	9606.ENSP00000201979	0.0	0.0	0.0	0.0	0.055	0.145	0.0	0.156	0.258
MAPK8	VCL	9606.ENSP00000378974	9606.ENSP00000211998	0.0	0.0	0.0	0.0	0.0	0.0	0.0	0.23800000000000002	0.237
MAPK8	SIRT1	9606.ENSP00000378974	9606.ENSP00000212015	0.0	0.0	0.0	0.0	0.248	0.317	0.0	0.512	0.727
MAPK8	XBP1	9606.ENSP00000378974	9606.ENSP00000216037	0.0	0.0	0.0	0.0	0.0	0.079	0.0	0.519	0.5379999999999999
MAPK8	SOS2	9606.ENSP00000378974	9606.ENSP00000216373	0.0	0.0	0.0	0.0	0.10800000000000001	0.0	0.0	0.29100000000000004	0.341
MAPK8	PLEK2	9606.ENSP00000378974	9606.ENSP00000216446	0.0	0.0	0.0	0.0	0.0	0.0	0.0	0.29100000000000004	0.29
MAPK8	NFKBIA	9606.ENSP00000378974	9606.ENSP00000216797	0.0	0.0	0.0	0.0	0.0	0.07200000000000001	0.0	0.774	0.782
MAPK8	TIMP1	9606.ENSP00000378974	9606.ENSP00000218388	0.0	0.0	0.0	0.0	0.07400000000000001	0.0	0.0	0.349	0.371
MAPK8	MMP2	9606.ENSP00000378974	9606.ENSP00000219070	0.0	0.0	0.0	0.0	0.0	0.0	0.0	0.512	0.512
MAPK8	TSC2	9606.ENSP00000378974	9606.ENSP00000219476	0.0	0.0	0.0	0.0	0.06	0.0	0.0	0.368	0.38
MAPK8	STUB1	9606.ENSP00000378974	9606.ENSP00000219548	0.0	0.0	0.0	0.0	0.047	0.0	0.0	0.22	0.22399999999999998
MAPK8	TNFRSF10A	9606.ENSP00000378974	9606.ENSP00000221132	0.0	0.0	0.0	0.0	0.0	0.0	0.0	0.35	0.35
MAPK8	PPP2CB	9606.ENSP00000378974	9606.ENSP00000221138	0.0	0.0	0.0	0.0	0.113	0.057	0.0	0.08	0.163
MAPK8	RELB	9606.ENSP00000378974	9606.ENSP00000221452	0.0	0.0	0.0	0.0	0.0	0.045	0.0	0.358	0.361
MAPK8	TGFB1	9606.ENSP00000378974	9606.ENSP00000221930	0.0	0.0	0.0	0.0	0.042	0.0	0.0	0.534	0.534
MAPK8	PIK3R2	9606.ENSP00000378974	9606.ENSP00000222254	0.0	0.0	0.0	0.0	0.053	0.0	0.0	0.48	0.486
MAPK8	SERPINE1	9606.ENSP00000378974	9606.ENSP00000223095	0.0	0.0	0.0	0.0	0.0	0.0	0.0	0.37	0.37
MAPK8	MPO	9606.ENSP00000378974	9606.ENSP00000225275	0.0	0.0	0.0	0.0	0.055	0.0	0.0	0.29600000000000004	0.306
MAPK8	RPS6KB1	9606.ENSP00000378974	9606.ENSP00000225577	0.0	0.0	0.0	0.5920000000000001	0.09699999999999999	0.325	0.0	0.271	0.517
MAPK8	RASD1	9606.ENSP00000378974	9606.ENSP00000225688	0.0	0.0	0.0	0.0	0.061	0.145	0.0	0.245	0.341
MAPK8	NFKB1	9606.ENSP00000378974	9606.ENSP00000226574	0.0	0.0	0.0	0.0	0.067	0.07200000000000001	0.9	0.8690000000000001	0.987
MAPK8	SPI1	9606.ENSP00000378974	9606.ENSP00000227163	0.0	0.0	0.0	0.0	0.06	0.292	0.0	0.192	0.415
MAPK8	NANOG	9606.ENSP00000378974	9606.ENSP00000229307	0.0	0.0	0.0	0.0	0.0	0.0	0.0	0.222	0.222
MAPK8	TBP	9606.ENSP00000378974	9606.ENSP00000230354	0.0	0.0	0.0	0.0	0.10400000000000001	0.0	0.0	0.22399999999999998	0.275
MAPK8	SKP1	9606.ENSP00000378974	9606.ENSP00000231487	0.0	0.0	0.0	0.0	0.057	0.069	0.0	0.166	0.203
MAPK8	NR3C1	9606.ENSP00000378974	9606.ENSP00000231509	0.0	0.0	0.0	0.0	0.055	0.0	0.0	0.534	0.54
MAPK8	PLEK	9606.ENSP00000378974	9606.ENSP00000234313	0.0	0.0	0.0	0.0	0.044000000000000004	0.0	0.0	0.29	0.292
MAPK8	TGFB3	9606.ENSP00000378974	9606.ENSP00000238682	0.0	0.0	0.0	0.0	0.0	0.0	0.0	0.264	0.264
MAPK8	TNFSF10	9606.ENSP00000378974	9606.ENSP00000241261	0.0	0.0	0.0	0.0	0.0	0.0	0.0	0.325	0.325
MAPK8	TWIST1	9606.ENSP00000378974	9606.ENSP00000242261	0.0	0.0	0.0	0.0	0.0	0.0	0.0	0.228	0.22699999999999998
MAPK8	PI3	9606.ENSP00000378974	9606.ENSP00000243924	0.0	0.0	0.0	0.0	0.0	0.0	0.0	0.22399999999999998	0.22399999999999998
MAPK8	PLCG1	9606.ENSP00000378974	9606.ENSP00000244007	0.0	0.0	0.0	0.0	0.049	0.0	0.0	0.349	0.354
MAPK8	SNAI1	9606.ENSP00000378974	9606.ENSP00000244050	0.0	0.0	0.0	0.0	0.0	0.0	0.0	0.348	0.34700000000000003
MAPK8	SOX4	9606.ENSP00000378974	9606.ENSP00000244745	0.0	0.0	0.0	0.0	0.0	0.059000000000000004	0.0	0.151	0.16699999999999998
MAPK8	RAP2A	9606.ENSP00000378974	9606.ENSP00000245304	0.0	0.0	0.0	0.0	0.079	0.145	0.0	0.18100000000000002	0.299
MAPK8	SOX9	9606.ENSP00000378974	9606.ENSP00000245479	0.0	0.0	0.0	0.0	0.0	0.059000000000000004	0.0	0.231	0.24600000000000002
MAPK8	RRAS	9606.ENSP00000378974	9606.ENSP00000246792	0.0	0.0	0.0	0.0	0.061	0.145	0.0	0.155	0.263
MAPK8	YWHAH	9606.ENSP00000378974	9606.ENSP00000248975	0.0	0.0	0.0	0.0	0.049	0.0	0.0	0.145	0.152
MAPK8	RAC2	9606.ENSP00000378974	9606.ENSP00000249071	0.0	0.0	0.0	0.0	0.06	0.145	0.9	0.493	0.953
MAPK8	SMO	9606.ENSP00000378974	9606.ENSP00000249373	0.0	0.0	0.0	0.0	0.0	0.06	0.0	0.14300000000000002	0.16
MAPK8	SIRT2	9606.ENSP00000378974	9606.ENSP00000249396	0.0	0.0	0.0	0.0	0.0	0.065	0.0	0.266	0.284
MAPK8	MYOD1	9606.ENSP00000378974	9606.ENSP00000250003	0.0	0.0	0.0	0.0	0.0	0.0	0.0	0.47100000000000003	0.47100000000000003
MAPK8	RAP1B	9606.ENSP00000378974	9606.ENSP00000250559	0.0	0.0	0.0	0.0	0.067	0.145	0.9	0.122	0.92
MAPK8	PXDN	9606.ENSP00000378974	9606.ENSP00000252804	0.0	0.0	0.0	0.0	0.073	0.0	0.0	0.5820000000000001	0.596
MAPK8	RARA	9606.ENSP00000378974	9606.ENSP00000254066	0.0	0.0	0.0	0.0	0.0	0.0	0.0	0.22899999999999998	0.228
MAPK8	RRAS2	9606.ENSP00000378974	9606.ENSP00000256196	0.0	0.0	0.0	0.0	0.068	0.145	0.0	0.139	0.255
MAPK8	VHL	9606.ENSP00000378974	9606.ENSP00000256474	0.0	0.0	0.0	0.0	0.193	0.0	0.0	0.102	0.244
MAPK8	NOTCH2	9606.ENSP00000378974	9606.ENSP00000256646	0.0	0.0	0.0	0.0	0.0	0.053	0.0	0.183	0.193
MAPK8	PDGFRA	9606.ENSP00000378974	9606.ENSP00000257290	0.0	0.0	0.0	0.569	0.0	0.099	0.0	0.11900000000000001	0.172
MAPK8	MDM2	9606.ENSP00000378974	9606.ENSP00000258149	0.0	0.0	0.0	0.0	0.07	0.0	0.0	0.392	0.41
MAPK8	RIPK1	9606.ENSP00000378974	9606.ENSP00000259808	0.0	0.0	0.0	0.57	0.073	0.107	0.0	0.213	0.292
MAPK8	POU5F1	9606.ENSP00000378974	9606.ENSP00000259915	0.0	0.0	0.0	0.0	0.0	0.0	0.0	0.226	0.226
MAPK8	TLR2	9606.ENSP00000378974	9606.ENSP00000260010	0.0	0.0	0.0	0.0	0.0	0.091	0.0	0.48	0.507
MAPK8	MMP7	9606.ENSP00000378974	9606.ENSP00000260227	0.0	0.0	0.0	0.0	0.0	0.0	0.0	0.29	0.29
MAPK8	MMP13	9606.ENSP00000378974	9606.ENSP00000260302	0.0	0.0	0.0	0.0	0.0	0.0	0.0	0.32799999999999996	0.32799999999999996
MAPK8	THBS1	9606.ENSP00000378974	9606.ENSP00000260356	0.0	0.0	0.0	0.0	0.0	0.053	0.0	0.214	0.223
MAPK8	PEBP1	9606.ENSP00000378974	9606.ENSP00000261313	0.0	0.0	0.0	0.0	0.113	0.478	0.0	0.135	0.564
MAPK8	VWF	9606.ENSP00000378974	9606.ENSP00000261405	0.0	0.0	0.0	0.0	0.049	0.0	0.0	0.21100000000000002	0.217
MAPK8	PDGFRB	9606.ENSP00000378974	9606.ENSP00000261799	0.0	0.0	0.0	0.5670000000000001	0.0	0.098	0.0	0.16899999999999998	0.21899999999999997
MAPK8	PIK3C3	9606.ENSP00000378974	9606.ENSP00000262039	0.0	0.0	0.0	0.0	0.063	0.079	0.0	0.6629999999999999	0.684
MAPK8	SMAD7	9606.ENSP00000378974	9606.ENSP00000262158	0.0	0.0	0.0	0.0	0.067	0.0	0.0	0.302	0.321
MAPK8	SMAD2	9606.ENSP00000378974	9606.ENSP00000262160	0.0	0.0	0.0	0.0	0.07400000000000001	0.0	0.0	0.475	0.493
MAPK8	RHEB	9606.ENSP00000378974	9606.ENSP00000262187	0.0	0.0	0.0	0.0	0.062	0.145	0.0	0.304	0.39399999999999996
MAPK8	YY1	9606.ENSP00000378974	9606.ENSP00000262238	0.0	0.0	0.0	0.0	0.049	0.055	0.0	0.18	0.198
MAPK8	PIK3R3	9606.ENSP00000378974	9606.ENSP00000262741	0.0	0.0	0.0	0.0	0.049	0.0	0.0	0.22	0.22699999999999998
MAPK8	TIMP2	9606.ENSP00000378974	9606.ENSP00000262768	0.0	0.0	0.0	0.0	0.087	0.0	0.0	0.265	0.3
MAPK8	PRKCQ	9606.ENSP00000378974	9606.ENSP00000263125	0.0	0.0	0.0	0.595	0.0	0.096	0.9	0.115	0.9129999999999999
MAPK8	SYP	9606.ENSP00000378974	9606.ENSP00000263233	0.0	0.0	0.0	0.0	0.0	0.0	0.0	0.39899999999999997	0.39799999999999996
MAPK8	NOX4	9606.ENSP00000378974	9606.ENSP00000263317	0.0	0.0	0.0	0.0	0.055999999999999994	0.046	0.0	0.35700000000000004	0.37
MAPK8	TYR	9606.ENSP00000378974	9606.ENSP00000263321	0.0	0.0	0.0	0.0	0.0	0.045	0.0	0.161	0.16399999999999998
MAPK8	NOTCH3	9606.ENSP00000378974	9606.ENSP00000263388	0.0	0.0	0.0	0.0	0.0	0.053	0.0	0.139	0.15
MAPK8	PRKCG	9606.ENSP00000378974	9606.ENSP00000263431	0.0	0.0	0.0	0.5820000000000001	0.061	0.0	0.0	0.2	0.21600000000000003
MAPK8	STRN	9606.ENSP00000378974	9606.ENSP00000263918	0.0	0.0	0.0	0.0	0.084	0.114	0.0	0.18100000000000002	0.27699999999999997
MAPK8	PIK3CA	9606.ENSP00000378974	9606.ENSP00000263967	0.0	0.0	0.0	0.0	0.09699999999999999	0.0	0.0	0.5920000000000001	0.615
MAPK8	TXNDC9	9606.ENSP00000378974	9606.ENSP00000264255	0.0	0.0	0.0	0.0	0.047	0.0	0.0	0.182	0.187
MAPK8	YWHAE	9606.ENSP00000378974	9606.ENSP00000264335	0.0	0.0	0.0	0.0	0.055999999999999994	0.0	0.0	0.18	0.193
MAPK8	WNT5A	9606.ENSP00000378974	9606.ENSP00000264634	0.0	0.0	0.0	0.0	0.06	0.0	0.5	0.433	0.71
MAPK8	STAT3	9606.ENSP00000378974	9606.ENSP00000264657	0.0	0.0	0.0	0.0	0.044000000000000004	0.625	0.0	0.745	0.9
MAPK8	TP63	9606.ENSP00000378974	9606.ENSP00000264731	0.0	0.0	0.0	0.0	0.07400000000000001	0.091	0.0	0.12300000000000001	0.19699999999999998
MAPK8	PPARGC1A	9606.ENSP00000378974	9606.ENSP00000264867	0.0	0.0	0.0	0.0	0.07400000000000001	0.0	0.0	0.376	0.397
MAPK8	SDHA	9606.ENSP00000378974	9606.ENSP00000264932	0.0	0.0	0.0	0.0	0.1	0.071	0.0	0.079	0.163
MAPK8	ZAP70	9606.ENSP00000378974	9606.ENSP00000264972	0.0	0.0	0.0	0.5670000000000001	0.109	0.107	0.0	0.163	0.276
MAPK8	WNT2	9606.ENSP00000378974	9606.ENSP00000265441	0.0	0.0	0.0	0.0	0.06	0.0	0.0	0.18	0.19699999999999998
MAPK8	PMS2	9606.ENSP00000378974	9606.ENSP00000265849	0.0	0.0	0.0	0.0	0.06	0.0	0.0	0.373	0.385
MAPK8	TIMP3	9606.ENSP00000378974	9606.ENSP00000266085	0.0	0.0	0.0	0.0	0.078	0.0	0.0	0.166	0.198
MAPK8	RB1	9606.ENSP00000378974	9606.ENSP00000267163	0.0	0.0	0.0	0.0	0.049	0.313	0.0	0.19	0.425
MAPK8	PXN	9606.ENSP00000378974	9606.ENSP00000267257	0.0	0.0	0.0	0.0	0.047	0.62	0.0	0.37	0.7509999999999999
MAPK8	NCOR1	9606.ENSP00000378974	9606.ENSP00000268712	0.0	0.0	0.0	0.0	0.062	0.0	0.0	0.183	0.2
MAPK8	TP53	9606.ENSP00000378974	9606.ENSP00000269305	0.0	0.0	0.0	0.0	0.086	0.845	0.9	0.861	0.997
MAPK8	RHOB	9606.ENSP00000378974	9606.ENSP00000272233	0.0	0.0	0.0	0.0	0.087	0.145	0.0	0.18600000000000003	0.31
MAPK8	RALB	9606.ENSP00000378974	9606.ENSP00000272519	0.0	0.0	0.0	0.0	0.09	0.145	0.9	0.106	0.9209999999999999
MAPK8	SKP2	9606.ENSP00000378974	9606.ENSP00000274255	0.0	0.0	0.0	0.0	0.049	0.0	0.0	0.22699999999999998	0.233
MAPK8	RASA1	9606.ENSP00000378974	9606.ENSP00000274376	0.0	0.0	0.0	0.0	0.067	0.0	0.0	0.297	0.316
MAPK8	MMUT	9606.ENSP00000378974	9606.ENSP00000274813	0.0	0.0	0.0	0.0	0.08	0.0	0.0	0.16699999999999998	0.201
MAPK8	TNFRSF10B	9606.ENSP00000378974	9606.ENSP00000276431	0.0	0.0	0.0	0.0	0.055999999999999994	0.44799999999999995	0.0	0.42100000000000004	0.672
MAPK8	NTRK2	9606.ENSP00000378974	9606.ENSP00000277120	0.0	0.0	0.0	0.569	0.0	0.08800000000000001	0.0	0.14400000000000002	0.18600000000000003
MAPK8	PAK1	9606.ENSP00000378974	9606.ENSP00000278568	0.0	0.0	0.128	0.622	0.049	0.071	0.5	0.129	0.603
MAPK8	PDCD4	9606.ENSP00000378974	9606.ENSP00000280154	0.0	0.0	0.0	0.0	0.045	0.0	0.0	0.201	0.204
MAPK8	MYCN	9606.ENSP00000378974	9606.ENSP00000281043	0.0	0.0	0.0	0.0	0.0	0.0	0.0	0.20199999999999999	0.20199999999999999
MAPK8	THY1	9606.ENSP00000378974	9606.ENSP00000284240	0.0	0.0	0.0	0.0	0.086	0.0	0.0	0.19	0.228
MAPK8	WNT3A	9606.ENSP00000378974	9606.ENSP00000284523	0.0	0.0	0.0	0.0	0.06	0.0	0.0	0.32799999999999996	0.342
MAPK8	RHOC	9606.ENSP00000378974	9606.ENSP00000285735	0.0	0.0	0.0	0.0	0.087	0.145	0.0	0.174	0.299
MAPK8	RASA2	9606.ENSP00000378974	9606.ENSP00000286364	0.0	0.0	0.0	0.0	0.054000000000000006	0.0	0.0	0.14300000000000002	0.154
MAPK8	TIAM1	9606.ENSP00000378974	9606.ENSP00000286827	0.0	0.0	0.0	0.0	0.0	0.0	0.0	0.231	0.23
MAPK8	PPARG	9606.ENSP00000378974	9606.ENSP00000287820	0.0	0.0	0.0	0.0	0.0	0.0	0.0	0.505	0.505
MAPK8	NRG1	9606.ENSP00000378974	9606.ENSP00000287842	0.0	0.0	0.0	0.0	0.043	0.11199999999999999	0.0	0.18	0.242
MAPK8	MRAS	9606.ENSP00000378974	9606.ENSP00000289104	0.0	0.0	0.0	0.0	0.067	0.145	0.0	0.126	0.242
MAPK8	S100B	9606.ENSP00000378974	9606.ENSP00000291700	0.0	0.0	0.0	0.0	0.0	0.0	0.0	0.152	0.151
MAPK8	STAT5B	9606.ENSP00000378974	9606.ENSP00000293328	0.0	0.0	0.0	0.0	0.06	0.0	0.0	0.358	0.371
MAPK8	WNT1	9606.ENSP00000378974	9606.ENSP00000293549	0.0	0.0	0.0	0.0	0.06	0.0	0.0	0.29100000000000004	0.305
MAPK8	VCAM1	9606.ENSP00000378974	9606.ENSP00000294728	0.0	0.0	0.0	0.0	0.0	0.0	0.0	0.38	0.38
MAPK8	REL	9606.ENSP00000378974	9606.ENSP00000295025	0.0	0.0	0.0	0.0	0.055999999999999994	0.294	0.0	0.381	0.552
MAPK8	MST1R	9606.ENSP00000378974	9606.ENSP00000296474	0.0	0.0	0.0	0.574	0.055	0.08800000000000001	0.0	0.145	0.19899999999999998
MAPK8	RICTOR	9606.ENSP00000378974	9606.ENSP00000296782	0.0	0.0	0.0	0.0	0.06	0.0	0.0	0.244	0.258
MAPK8	TLR3	9606.ENSP00000378974	9606.ENSP00000296795	0.0	0.0	0.0	0.0	0.0	0.091	0.0	0.379	0.41100000000000003
MAPK8	NPM1	9606.ENSP00000378974	9606.ENSP00000296930	0.0	0.0	0.0	0.0	0.069	0.0	0.0	0.165	0.19
MAPK8	SHH	9606.ENSP00000378974	9606.ENSP00000297261	0.0	0.0	0.0	0.0	0.057	0.0	0.0	0.23399999999999999	0.247
MAPK8	NOS3	9606.ENSP00000378974	9606.ENSP00000297494	0.0	0.0	0.0	0.0	0.0	0.0	0.0	0.41200000000000003	0.41200000000000003
MAPK8	TSC1	9606.ENSP00000378974	9606.ENSP00000298552	0.0	0.0	0.0	0.0	0.06	0.0	0.0	0.205	0.221
MAPK8	MMP3	9606.ENSP00000378974	9606.ENSP00000299855	0.0	0.0	0.0	0.0	0.0	0.0	0.0	0.377	0.377
MAPK8	PLK1	9606.ENSP00000378974	9606.ENSP00000300093	0.0	0.0	0.0	0.589	0.08199999999999999	0.0	0.0	0.139	0.17600000000000002
MAPK8	STAT6	9606.ENSP00000378974	9606.ENSP00000300134	0.0	0.0	0.0	0.0	0.044000000000000004	0.0	0.0	0.311	0.313
MAPK8	RUNX1	9606.ENSP00000378974	9606.ENSP00000300305	0.0	0.0	0.0	0.0	0.0	0.0	0.0	0.461	0.461
MAPK8	NFATC3	9606.ENSP00000378974	9606.ENSP00000300659	0.0	0.0	0.0	0.0	0.049	0.935	0.9	0.278	0.995
MAPK8	MGMT	9606.ENSP00000378974	9606.ENSP00000302111	0.0	0.0	0.0	0.0	0.042	0.0	0.0	0.151	0.152
MAPK8	PRL	9606.ENSP00000378974	9606.ENSP00000302150	0.0	0.0	0.0	0.0	0.0	0.0	0.0	0.195	0.195
MAPK8	PTGER4	9606.ENSP00000378974	9606.ENSP00000302846	0.0	0.0	0.0	0.0	0.0	0.045	0.0	0.191	0.195
MAPK8	PRKCE	9606.ENSP00000378974	9606.ENSP00000306124	0.0	0.0	0.0	0.575	0.06	0.096	0.9	0.14	0.917
MAPK8	YWHAG	9606.ENSP00000378974	9606.ENSP00000306330	0.0	0.0	0.0	0.0	0.055999999999999994	0.0	0.0	0.201	0.214
MAPK8	PPM1D	9606.ENSP00000378974	9606.ENSP00000306682	0.0	0.0	0.0	0.0	0.07400000000000001	0.0	0.0	0.204	0.231
MAPK8	RPTOR	9606.ENSP00000378974	9606.ENSP00000307272	0.0	0.0	0.0	0.0	0.10300000000000001	0.51	0.0	0.325	0.677
MAPK8	MMP14	9606.ENSP00000378974	9606.ENSP00000308208	0.0	0.0	0.0	0.0	0.042	0.0	0.0	0.249	0.25
MAPK8	RPS6KB2	9606.ENSP00000378974	9606.ENSP00000308413	0.0	0.0	0.0	0.593	0.081	0.0	0.0	0.18100000000000002	0.215
MAPK8	TERT	9606.ENSP00000378974	9606.ENSP00000309572	0.0	0.0	0.0	0.0	0.0	0.0	0.0	0.226	0.226
MAPK8	PRKACA	9606.ENSP00000378974	9606.ENSP00000309591	0.0	0.0	0.0	0.614	0.044000000000000004	0.0	0.0	0.19699999999999998	0.19899999999999998
MAPK8	RASGRP1	9606.ENSP00000378974	9606.ENSP00000310244	0.0	0.0	0.0	0.0	0.067	0.0	0.0	0.16699999999999998	0.18899999999999997
MAPK8	VEGFB	9606.ENSP00000378974	9606.ENSP00000311127	0.0	0.0	0.0	0.0	0.07400000000000001	0.0	0.0	0.15	0.179
MAPK8	PRKDC	9606.ENSP00000378974	9606.ENSP00000313420	0.0	0.0	0.0	0.0	0.049	0.292	0.0	0.215	0.425
MAPK8	SPHK1	9606.ENSP00000378974	9606.ENSP00000313681	0.0	0.0	0.0	0.0	0.0	0.0	0.0	0.244	0.243
MAPK8	STAT2	9606.ENSP00000378974	9606.ENSP00000315768	0.0	0.0	0.0	0.0	0.042	0.0	0.0	0.23399999999999999	0.235
MAPK8	TLN1	9606.ENSP00000378974	9606.ENSP00000316029	0.0	0.0	0.0	0.0	0.042	0.0	0.0	0.235	0.23600000000000002
MAPK8	MET	9606.ENSP00000378974	9606.ENSP00000317272	0.0	0.0	0.0	0.565	0.061	0.08800000000000001	0.0	0.228	0.282
MAPK8	ROCK2	9606.ENSP00000378974	9606.ENSP00000317985	0.0	0.0	0.0	0.585	0.049	0.08800000000000001	0.0	0.128	0.17800000000000002
MAPK8	RAP2B	9606.ENSP00000378974	9606.ENSP00000319096	0.0	0.0	0.0	0.0	0.063	0.145	0.0	0.17	0.27699999999999997
MAPK8	NQO1	9606.ENSP00000378974	9606.ENSP00000319788	0.0	0.0	0.0	0.0	0.042	0.0	0.0	0.32299999999999995	0.32299999999999995
MAPK8	PKM	9606.ENSP00000378974	9606.ENSP00000320171	0.0	0.0	0.0	0.0	0.049	0.0	0.0	0.21600000000000003	0.222
MAPK8	RIT2	9606.ENSP00000378974	9606.ENSP00000321805	0.0	0.0	0.0	0.0	0.073	0.145	0.0	0.057	0.188
MAPK8	MMP1	9606.ENSP00000378974	9606.ENSP00000322788	0.0	0.0	0.0	0.0	0.0	0.0	0.0	0.39899999999999997	0.39899999999999997
MAPK8	SOX2	9606.ENSP00000378974	9606.ENSP00000323588	0.0	0.0	0.0	0.0	0.0	0.067	0.0	0.278	0.297
MAPK8	TCHP	9606.ENSP00000378974	9606.ENSP00000324404	0.0	0.0	0.0	0.0	0.0	0.0	0.0	0.31	0.309
MAPK8	STK11	9606.ENSP00000378974	9606.ENSP00000324856	0.0	0.0	0.106	0.613	0.06	0.079	0.0	0.151	0.255
MAPK8	PGR	9606.ENSP00000378974	9606.ENSP00000325120	0.0	0.0	0.0	0.0	0.0	0.0	0.9	0.248	0.9209999999999999
MAPK8	PMAIP1	9606.ENSP00000378974	9606.ENSP00000326119	0.0	0.0	0.0	0.0	0.042	0.0	0.0	0.375	0.375
MAPK8	TACC3	9606.ENSP00000378974	9606.ENSP00000326550	0.0	0.0	0.0	0.0	0.047	0.11199999999999999	0.0	0.122	0.193
MAPK8	PRKCH	9606.ENSP00000378974	9606.ENSP00000329127	0.0	0.0	0.0	0.574	0.057	0.096	0.0	0.083	0.15
MAPK8	SP1	9606.ENSP00000378974	9606.ENSP00000329357	0.0	0.0	0.0	0.0	0.06	0.517	0.9	0.272	0.9620000000000001
MAPK8	SHC4	9606.ENSP00000378974	9606.ENSP00000329668	0.0	0.0	0.0	0.0	0.055	0.0	0.0	0.145	0.157
MAPK8	TBK1	9606.ENSP00000378974	9606.ENSP00000329967	0.0	0.0	0.0	0.565	0.079	0.08800000000000001	0.0	0.16699999999999998	0.24
MAPK8	SOCS3	9606.ENSP00000378974	9606.ENSP00000330341	0.0	0.0	0.0	0.0	0.0	0.0	0.0	0.37	0.37
MAPK8	PDGFB	9606.ENSP00000378974	9606.ENSP00000330382	0.0	0.0	0.0	0.0	0.0	0.0	0.0	0.196	0.196
MAPK8	PRKCD	9606.ENSP00000378974	9606.ENSP00000331602	0.0	0.0	0.0	0.593	0.042	0.096	0.9	0.16699999999999998	0.9179999999999999
MAPK8	SELE	9606.ENSP00000378974	9606.ENSP00000331736	0.0	0.0	0.0	0.0	0.0	0.0	0.0	0.301	0.301
MAPK8	RARB	9606.ENSP00000378974	9606.ENSP00000332296	0.0	0.0	0.0	0.0	0.0	0.0	0.0	0.16399999999999998	0.163
MAPK8	PTCH1	9606.ENSP00000378974	9606.ENSP00000332353	0.0	0.0	0.0	0.0	0.06	0.0	0.0	0.184	0.2
MAPK8	SMAD3	9606.ENSP00000378974	9606.ENSP00000332973	0.0	0.0	0.0	0.0	0.07400000000000001	0.387	0.9	0.652	0.977
MAPK8	PDCD1	9606.ENSP00000378974	9606.ENSP00000335062	0.0	0.0	0.0	0.0	0.10300000000000001	0.0	0.0	0.125	0.18100000000000002
MAPK8	MEN1	9606.ENSP00000378974	9606.ENSP00000337088	0.0	0.0	0.0	0.0	0.068	0.287	0.0	0.078	0.335
MAPK8	TRIM24	9606.ENSP00000378974	9606.ENSP00000340507	0.0	0.0	0.0	0.0	0.081	0.07	0.0	0.094	0.158
MAPK8	MEF2C	9606.ENSP00000378974	9606.ENSP00000340874	0.0	0.0	0.0	0.0	0.059000000000000004	0.0	0.0	0.175	0.19
MAPK8	SFN	9606.ENSP00000378974	9606.ENSP00000340989	0.0	0.0	0.0	0.0	0.044000000000000004	0.0	0.0	0.158	0.161
MAPK8	PTK2	9606.ENSP00000378974	9606.ENSP00000341189	0.0	0.0	0.0	0.579	0.042	0.292	0.0	0.239	0.43799999999999994
MAPK8	STAT5A	9606.ENSP00000378974	9606.ENSP00000341208	0.0	0.0	0.0	0.0	0.0	0.0	0.0	0.36700000000000005	0.36700000000000005
MAPK8	SMAD4	9606.ENSP00000378974	9606.ENSP00000341551	0.0	0.0	0.0	0.0	0.10300000000000001	0.0	0.9	0.799	0.98
MAPK8	PPP1CC	9606.ENSP00000378974	9606.ENSP00000341779	0.0	0.0	0.0	0.0	0.049	0.067	0.0	0.125	0.155
MAPK8	SMARCA4	9606.ENSP00000378974	9606.ENSP00000343896	0.0	0.0	0.0	0.0	0.049	0.0	0.0	0.162	0.16899999999999998
MAPK8	PDPK1	9606.ENSP00000378974	9606.ENSP00000344220	0.0	0.0	0.0	0.603	0.157	0.292	0.0	0.122	0.43
MAPK8	NF2	9606.ENSP00000378974	9606.ENSP00000344666	0.0	0.0	0.0	0.0	0.062	0.0	0.0	0.18100000000000002	0.198
MAPK8	PRKAA1	9606.ENSP00000378974	9606.ENSP00000346148	0.0	0.0	0.0	0.596	0.11800000000000001	0.057999999999999996	0.0	0.14800000000000002	0.231
MAPK8	OCLN	9606.ENSP00000378974	9606.ENSP00000347379	0.0	0.0	0.0	0.0	0.055999999999999994	0.0	0.0	0.258	0.26899999999999996
MAPK8	RET	9606.ENSP00000378974	9606.ENSP00000347942	0.0	0.0	0.0	0.563	0.0	0.091	0.0	0.11199999999999999	0.159
MAPK8	TJP1	9606.ENSP00000378974	9606.ENSP00000348416	0.0	0.0	0.0	0.0	0.049	0.0	0.0	0.3	0.305
MAPK8	RAC1	9606.ENSP00000378974	9606.ENSP00000348461	0.0	0.0	0.0	0.0	0.055	0.368	0.75	0.27699999999999997	0.877
MAPK8	PXDNL	9606.ENSP00000378974	9606.ENSP00000348645	0.0	0.0	0.0	0.0	0.055	0.0	0.0	0.5820000000000001	0.588
MAPK8	RASSF1	9606.ENSP00000378974	9606.ENSP00000349547	0.0	0.0	0.0	0.0	0.0	0.0	0.0	0.21	0.21
MAPK8	NF1	9606.ENSP00000378974	9606.ENSP00000351015	0.0	0.0	0.0	0.0	0.083	0.0	0.0	0.193	0.228
MAPK8	TRIM33	9606.ENSP00000378974	9606.ENSP00000351250	0.0	0.0	0.0	0.0	0.081	0.07	0.0	0.091	0.155
MAPK8	TFEB	9606.ENSP00000378974	9606.ENSP00000351742	0.0	0.0	0.0	0.0	0.0	0.0	0.0	0.248	0.248
MAPK8	TGFBR2	9606.ENSP00000378974	9606.ENSP00000351905	0.0	0.0	0.0	0.564	0.086	0.08800000000000001	0.0	0.17600000000000002	0.253
MAPK8	MSN	9606.ENSP00000378974	9606.ENSP00000353408	0.0	0.0	0.0	0.0	0.047	0.45	0.0	0.182	0.534
MAPK8	TLR9	9606.ENSP00000378974	9606.ENSP00000353874	0.0	0.0	0.0	0.0	0.0	0.091	0.0	0.32299999999999995	0.358
MAPK8	NTRK3	9606.ENSP00000378974	9606.ENSP00000354207	0.0	0.0	0.0	0.0	0.0	0.08800000000000001	0.0	0.163	0.204
MAPK8	STAT1	9606.ENSP00000378974	9606.ENSP00000354394	0.0	0.0	0.0	0.0	0.047	0.0	0.0	0.493	0.496
MAPK8	ZEB1	9606.ENSP00000378974	9606.ENSP00000354487	0.0	0.0	0.0	0.0	0.065	0.0	0.0	0.248	0.266
MAPK8	MTOR	9606.ENSP00000378974	9606.ENSP00000354558	0.0	0.0	0.0	0.0	0.098	0.292	0.0	0.5710000000000001	0.7020000000000001
MAPK8	PARP1	9606.ENSP00000378974	9606.ENSP00000355759	0.0	0.0	0.0	0.0	0.044000000000000004	0.0	0.0	0.527	0.528
MAPK8	TGFB2	9606.ENSP00000378974	9606.ENSP00000355896	0.0	0.0	0.0	0.0	0.044000000000000004	0.0	0.0	0.284	0.28600000000000003
MAPK8	MAPKAPK2	9606.ENSP00000378974	9606.ENSP00000356070	0.0	0.0	0.124	0.5870000000000001	0.078	0.073	0.5	0.21899999999999997	0.654
MAPK8	MDM4	9606.ENSP00000378974	9606.ENSP00000356150	0.0	0.0	0.0	0.0	0.081	0.0	0.0	0.17300000000000001	0.20800000000000002
MAPK8	RABIF	9606.ENSP00000378974	9606.ENSP00000356231	0.0	0.0	0.0	0.0	0.049	0.0	0.0	0.302	0.307
MAPK8	TAB2	9606.ENSP00000378974	9606.ENSP00000356426	0.0	0.0	0.0	0.0	0.067	0.0	0.0	0.418	0.434
MAPK8	PTGS2	9606.ENSP00000378974	9606.ENSP00000356438	0.0	0.0	0.0	0.0	0.086	0.0	0.0	0.583	0.602
MAPK8	SGK1	9606.ENSP00000378974	9606.ENSP00000356832	0.0	0.0	0.0	0.585	0.07400000000000001	0.0	0.0	0.332	0.354
MAPK8	SDHC	9606.ENSP00000378974	9606.ENSP00000356953	0.0	0.0	0.0	0.0	0.066	0.0	0.0	0.299	0.317
MAPK8	NES	9606.ENSP00000378974	9606.ENSP00000357206	0.0	0.0	0.0	0.0	0.055999999999999994	0.163	0.0	0.22399999999999998	0.33299999999999996
MAPK8	RIT1	9606.ENSP00000378974	9606.ENSP00000357305	0.0	0.0	0.0	0.0	0.075	0.145	0.0	0.057	0.18899999999999997
MAPK8	ROS1	9606.ENSP00000378974	9606.ENSP00000357494	0.0	0.0	0.0	0.0	0.0	0.08800000000000001	0.0	0.39799999999999996	0.42700000000000005
MAPK8	S100A4	9606.ENSP00000378974	9606.ENSP00000357704	0.0	0.0	0.0	0.0	0.0	0.07200000000000001	0.0	0.145	0.17300000000000001
MAPK8	MCL1	9606.ENSP00000378974	9606.ENSP00000358022	0.0	0.0	0.0	0.0	0.068	0.094	0.0	0.474	0.517
MAPK8	SHOC2	9606.ENSP00000378974	9606.ENSP00000358464	0.0	0.001	0.0	0.0	0.12	0.133	0.0	0.052000000000000005	0.214
MAPK8	NGF	9606.ENSP00000378974	9606.ENSP00000358525	0.0	0.0	0.0	0.0	0.0	0.0	0.5	0.397	0.685
MAPK8	NRAS	9606.ENSP00000378974	9606.ENSP00000358548	0.0	0.0	0.0	0.0	0.129	0.145	0.9	0.298	0.94
MAPK8	RAP1A	9606.ENSP00000378974	9606.ENSP00000358723	0.0	0.0	0.0	0.0	0.079	0.145	0.9	0.19	0.927
MAPK8	SUFU	9606.ENSP00000378974	9606.ENSP00000358918	0.0	0.0	0.0	0.0	0.049	0.0	0.0	0.161	0.168
MAPK8	NFKB2	9606.ENSP00000378974	9606.ENSP00000358983	0.0	0.0	0.0	0.0	0.049	0.07200000000000001	0.0	0.363	0.389
MAPK8	PRKACB	9606.ENSP00000378974	9606.ENSP00000359719	0.0	0.0	0.0	0.598	0.055999999999999994	0.0	0.0	0.204	0.21600000000000003
MAPK8	XIAP	9606.ENSP00000378974	9606.ENSP00000360242	0.0	0.0	0.0	0.0	0.06	0.0	0.0	0.473	0.483
MAPK8	RUNX2	9606.ENSP00000378974	9606.ENSP00000360493	0.0	0.0	0.0	0.0	0.042	0.0	0.0	0.348	0.348
MAPK8	PTPN1	9606.ENSP00000378974	9606.ENSP00000360683	0.0	0.0	0.0	0.0	0.049	0.0	0.0	0.37	0.375
MAPK8	PTEN	9606.ENSP00000378974	9606.ENSP00000361021	0.0	0.0	0.0	0.0	0.083	0.114	0.0	0.659	0.6990000000000001
MAPK8	NCOA3	9606.ENSP00000378974	9606.ENSP00000361066	0.0	0.0	0.0	0.0	0.049	0.292	0.9	0.55	0.965
MAPK8	RALGDS	9606.ENSP00000378974	9606.ENSP00000361120	0.0	0.0	0.0	0.0	0.042	0.0	0.9	0.18600000000000003	0.915
MAPK8	RAPGEF1	9606.ENSP00000378974	9606.ENSP00000361264	0.0	0.0	0.0	0.0	0.08800000000000001	0.0	0.0	0.245	0.282
MAPK8	MMP9	9606.ENSP00000378974	9606.ENSP00000361405	0.0	0.0	0.0	0.0	0.0	0.0	0.0	0.735	0.735
MAPK8	PLAU	9606.ENSP00000378974	9606.ENSP00000361850	0.0	0.0	0.0	0.0	0.0	0.0	0.0	0.35100000000000003	0.35100000000000003
MAPK8	YWHAB	9606.ENSP00000378974	9606.ENSP00000361930	0.0	0.0	0.0	0.0	0.057999999999999996	0.0	0.0	0.379	0.39
MAPK8	NOX1	9606.ENSP00000378974	9606.ENSP00000362057	0.0	0.0	0.0	0.0	0.083	0.046	0.0	0.317	0.35
MAPK8	SRC	9606.ENSP00000378974	9606.ENSP00000362680	0.0	0.0	0.0	0.5760000000000001	0.054000000000000006	0.094	0.9	0.578	0.9590000000000001
MAPK8	TLR4	9606.ENSP00000378974	9606.ENSP00000363089	0.0	0.0	0.0	0.0	0.0	0.091	0.0	0.594	0.615
MAPK8	TXN	9606.ENSP00000378974	9606.ENSP00000363641	0.0	0.0	0.0	0.0	0.054000000000000006	0.0	0.0	0.43	0.43700000000000006
MAPK8	SDHB	9606.ENSP00000378974	9606.ENSP00000364649	0.0	0.0	0.0	0.0	0.063	0.0	0.0	0.166	0.185
MAPK8	SYK	9606.ENSP00000378974	9606.ENSP00000364898	0.0	0.0	0.0	0.573	0.086	0.107	0.0	0.501	0.5579999999999999
MAPK8	PRKACG	9606.ENSP00000378974	9606.ENSP00000366488	0.0	0.0	0.0	0.612	0.0	0.0	0.0	0.198	0.198
MAPK8	PIK3CD	9606.ENSP00000378974	9606.ENSP00000366563	0.0	0.0	0.0	0.0	0.042	0.0	0.0	0.21899999999999997	0.22
MAPK8	TP73	9606.ENSP00000378974	9606.ENSP00000367545	0.0	0.0	0.0	0.0	0.07400000000000001	0.094	0.0	0.14300000000000002	0.218
MAPK8	PRKCZ	9606.ENSP00000378974	9606.ENSP00000367830	0.0	0.0	0.0	0.578	0.0	0.08800000000000001	0.0	0.16	0.201
MAPK8	RPS6KA3	9606.ENSP00000378974	9606.ENSP00000368884	0.0	0.0	0.0	0.614	0.049	0.0	0.0	0.49	0.494
MAPK8	SDC1	9606.ENSP00000378974	9606.ENSP00000370542	0.0	0.0	0.0	0.0	0.0	0.0	0.0	0.16399999999999998	0.16399999999999998
MAPK8	YWHAQ	9606.ENSP00000378974	9606.ENSP00000371267	0.0	0.0	0.0	0.0	0.057	0.0	0.0	0.182	0.196
MAPK8	SQSTM1	9606.ENSP00000378974	9606.ENSP00000374455	0.0	0.0	0.0	0.0	0.05	0.0	0.0	0.419	0.425
MAPK8	TFRC	9606.ENSP00000378974	9606.ENSP00000376197	0.0	0.0	0.0	0.0	0.086	0.0	0.0	0.217	0.254
MAPK8	TRAF3	9606.ENSP00000378974	9606.ENSP00000376500	0.0	0.0	0.0	0.0	0.125	0.062	0.0	0.355	0.424
MAPK8	VDAC1	9606.ENSP00000378974	9606.ENSP00000378487	0.0	0.0	0.0	0.0	0.049	0.0	0.0	0.23600000000000002	0.242
MAPK8	SPP1	9606.ENSP00000378974	9606.ENSP00000378517	0.0	0.0	0.0	0.0	0.0	0.0	0.0	0.308	0.307
MAPK8	PPP1CB	9606.ENSP00000378974	9606.ENSP00000378769	0.0	0.0	0.0	0.0	0.055	0.067	0.0	0.11800000000000001	0.154
MAPK8	TMPRSS2	9606.ENSP00000378974	9606.ENSP00000381588	0.0	0.0	0.0	0.0	0.052000000000000005	0.0	0.0	0.14	0.15
MAPK8	WEE1	9606.ENSP00000378974	9606.ENSP00000402084	0.0	0.0	0.0	0.0	0.049	0.0	0.0	0.15	0.157
MAPK8	RPS6KA2	9606.ENSP00000378974	9606.ENSP00000422435	0.0	0.0	0.0	0.616	0.0	0.0	0.0	0.159	0.158
MAPK8	PTPN6	9606.ENSP00000378974	9606.ENSP00000391592	0.0	0.0	0.0	0.0	0.042	0.0	0.0	0.159	0.159
MAPK8	YES1	9606.ENSP00000378974	9606.ENSP00000462468	0.0	0.0	0.0	0.574	0.075	0.094	0.0	0.077	0.159
MAPK8	TCF4	9606.ENSP00000378974	9606.ENSP00000381382	0.0	0.0	0.0	0.0	0.0	0.0	0.0	0.16399999999999998	0.163
MAPK8	MDK	9606.ENSP00000378974	9606.ENSP00000385451	0.0	0.0	0.0	0.0	0.0	0.0	0.0	0.165	0.165
MAPK8	TCF7L2	9606.ENSP00000378974	9606.ENSP00000486891	0.0	0.0	0.0	0.0	0.043	0.0	0.0	0.165	0.166
MAPK8	VEGFC	9606.ENSP00000378974	9606.ENSP00000480043	0.0	0.0	0.0	0.0	0.0	0.0	0.0	0.16699999999999998	0.16699999999999998
MAPK8	PGF	9606.ENSP00000378974	9606.ENSP00000451040	0.0	0.0	0.0	0.0	0.0	0.0	0.0	0.16699999999999998	0.16699999999999998
MAPK8	VIM	9606.ENSP00000378974	9606.ENSP00000446007	0.0	0.0	0.0	0.0	0.0	0.0	0.0	0.16699999999999998	0.16699999999999998
MAPK8	ZEB2	9606.ENSP00000378974	9606.ENSP00000487174	0.0	0.0	0.0	0.0	0.0	0.0	0.0	0.16699999999999998	0.16699999999999998
MAPK8	RPS6KA5	9606.ENSP00000378974	9606.ENSP00000479667	0.0	0.0	0.0	0.629	0.049	0.0	0.0	0.163	0.16899999999999998
MAPK8	NCAM1	9606.ENSP00000378974	9606.ENSP00000480132	0.0	0.0	0.0	0.0	0.045	0.071	0.0	0.145	0.175
MAPK8	XPO1	9606.ENSP00000378974	9606.ENSP00000384863	0.0	0.0	0.0	0.0	0.06	0.0	0.0	0.16699999999999998	0.183
MAPK8	UBC	9606.ENSP00000378974	9606.ENSP00000441543	0.0	0.0	0.0	0.0	0.086	0.0	0.0	0.157	0.196
MAPK8	MUC1	9606.ENSP00000378974	9606.ENSP00000484824	0.0	0.0	0.0	0.0	0.0	0.07200000000000001	0.0	0.18	0.20600000000000002
MAPK8	RPS6KA1	9606.ENSP00000378974	9606.ENSP00000435412	0.0	0.0	0.0	0.622	0.049	0.0	0.0	0.207	0.213
MAPK8	MITF	9606.ENSP00000378974	9606.ENSP00000391803	0.0	0.0	0.0	0.0	0.0	0.0	0.0	0.22	0.22
MAPK8	PROM1	9606.ENSP00000378974	9606.ENSP00000426809	0.0	0.0	0.0	0.0	0.0	0.0	0.0	0.22399999999999998	0.22399999999999998
MAPK8	PBRM1	9606.ENSP00000378974	9606.ENSP00000386593	0.0	0.0	0.0	0.0	0.152	0.057999999999999996	0.0	0.113	0.22899999999999998
MAPK8	MARK3	9606.ENSP00000378974	9606.ENSP00000411397	0.0	0.0	0.114	0.631	0.085	0.0	0.0	0.136	0.239
MAPK8	PPP2CA	9606.ENSP00000378974	9606.ENSP00000418447	0.0	0.0	0.0	0.0	0.06	0.057	0.0	0.215	0.243
MAPK8	POMC	9606.ENSP00000378974	9606.ENSP00000384092	0.0	0.0	0.0	0.0	0.0	0.0	0.0	0.24600000000000002	0.245
MAPK8	PECAM1	9606.ENSP00000378974	9606.ENSP00000457421	0.0	0.0	0.0	0.0	0.0	0.046	0.0	0.245	0.249
MAPK8	SLC2A1	9606.ENSP00000378974	9606.ENSP00000416293	0.0	0.0	0.0	0.0	0.0	0.091	0.0	0.213	0.254
MAPK8	SOCS1	9606.ENSP00000378974	9606.ENSP00000496577	0.0	0.0	0.0	0.0	0.0	0.0	0.0	0.257	0.256
MAPK8	PRKCB	9606.ENSP00000378974	9606.ENSP00000496129	0.0	0.0	0.0	0.578	0.062	0.0	0.0	0.244	0.261
MAPK8	PTPRC	9606.ENSP00000378974	9606.ENSP00000411355	0.0	0.0	0.0	0.0	0.042	0.0	0.0	0.271	0.271
MAPK8	POTEF	9606.ENSP00000378974	9606.ENSP00000386786	0.0	0.0	0.0	0.0	0.057999999999999996	0.0	0.0	0.258	0.271
MAPK8	PRF1	9606.ENSP00000378974	9606.ENSP00000398568	0.0	0.0	0.0	0.0	0.0	0.163	0.0	0.171	0.276
MAPK8	TGFA	9606.ENSP00000378974	9606.ENSP00000404131	0.0	0.0	0.0	0.0	0.0	0.0	0.0	0.28800000000000003	0.28800000000000003
MAPK8	NOTCH1	9606.ENSP00000378974	9606.ENSP00000498587	0.0	0.0	0.0	0.0	0.049	0.045	0.0	0.289	0.297
MAPK8	RAF1	9606.ENSP00000378974	9606.ENSP00000401888	0.0	0.0	0.0	0.583	0.08199999999999999	0.124	0.0	0.198	0.298
MAPK8	YAP1	9606.ENSP00000378974	9606.ENSP00000478927	0.0	0.0	0.0	0.0	0.049	0.0	0.0	0.295	0.301
MAPK8	PRKCA	9606.ENSP00000378974	9606.ENSP00000408695	0.0	0.0	0.0	0.58	0.083	0.0	0.0	0.281	0.314
MAPK8	PIK3CG	9606.ENSP00000378974	9606.ENSP00000419260	0.0	0.0	0.0	0.0	0.0	0.0	0.0	0.337	0.337
MAPK8	PLCG2	9606.ENSP00000378974	9606.ENSP00000482457	0.0	0.0	0.0	0.0	0.047	0.0	0.0	0.336	0.34
MAPK8	PTPN11	9606.ENSP00000378974	9606.ENSP00000489597	0.0	0.0	0.0	0.0	0.095	0.0	0.0	0.311	0.349
MAPK8	STMN1	9606.ENSP00000378974	9606.ENSP00000410452	0.0	0.0	0.0	0.0	0.094	0.07200000000000001	0.0	0.28800000000000003	0.35
MAPK8	NTRK1	9606.ENSP00000378974	9606.ENSP00000431418	0.0	0.0	0.0	0.0	0.0	0.08800000000000001	0.0	0.322	0.355
MAPK8	PRKD1	9606.ENSP00000378974	9606.ENSP00000390535	0.0	0.0	0.0	0.625	0.0	0.292	0.0	0.146	0.369
MAPK8	PTK2B	9606.ENSP00000378974	9606.ENSP00000380638	0.0	0.0	0.0	0.0	0.047	0.0	0.0	0.406	0.41
MAPK8	SOS1	9606.ENSP00000378974	9606.ENSP00000384675	0.0	0.0	0.0	0.0	0.10800000000000001	0.0	0.0	0.366	0.41
MAPK8	PPARA	9606.ENSP00000378974	9606.ENSP00000385523	0.0	0.0	0.0	0.0	0.045	0.0	0.0	0.418	0.42
MAPK8	TGFBR1	9606.ENSP00000378974	9606.ENSP00000447297	0.0	0.0	0.0	0.0	0.092	0.08800000000000001	0.0	0.37	0.433
MAPK8	SHC1	9606.ENSP00000378974	9606.ENSP00000401303	0.0	0.0	0.0	0.0	0.06	0.0	0.0	0.429	0.441
MAPK8	TNFSF11	9606.ENSP00000378974	9606.ENSP00000381775	0.0	0.0	0.0	0.0	0.0	0.0	0.0	0.446	0.446
MAPK8	YWHAZ	9606.ENSP00000378974	9606.ENSP00000379287	0.0	0.0	0.0	0.0	0.047	0.292	0.0	0.245	0.446
MAPK8	MBP	9606.ENSP00000378974	9606.ENSP00000380958	0.0	0.0	0.0	0.0	0.0	0.292	0.0	0.254	0.449
MAPK8	TYK2	9606.ENSP00000378974	9606.ENSP00000431885	0.0	0.0	0.0	0.562	0.0	0.091	0.0	0.435	0.46399999999999997
MAPK8	VAV1	9606.ENSP00000378974	9606.ENSP00000472929	0.0	0.0	0.0	0.0	0.077	0.0	0.0	0.46399999999999997	0.484
MAPK8	SNCA	9606.ENSP00000378974	9606.ENSP00000500990	0.0	0.0	0.0	0.0	0.0	0.292	0.0	0.306	0.488
MAPK8	ROCK1	9606.ENSP00000378974	9606.ENSP00000382697	0.0	0.0	0.0	0.578	0.049	0.08800000000000001	0.0	0.462	0.49200000000000005
MAPK8	PIK3CB	9606.ENSP00000378974	9606.ENSP00000501150	0.0	0.0	0.0	0.0	0.06	0.0	0.0	0.545	0.5539999999999999
MAPK8	NFATC2	9606.ENSP00000378974	9606.ENSP00000379330	0.0	0.0	0.0	0.0	0.044000000000000004	0.434	0.0	0.253	0.56
MAPK8	NR4A1	9606.ENSP00000378974	9606.ENSP00000440864	0.0	0.0	0.0	0.0	0.0	0.51	0.0	0.23	0.606
MAPK8	SLCO6A1	9606.ENSP00000378974	9606.ENSP00000421339	0.0	0.0	0.0	0.0	0.0	0.0	0.0	0.647	0.647
MAPK8	MYC	9606.ENSP00000378974	9606.ENSP00000478887	0.0	0.0	0.0	0.0	0.0	0.292	0.0	0.547	0.6659999999999999
MAPK8	PIK3R1	9606.ENSP00000378974	9606.ENSP00000428056	0.0	0.0	0.0	0.0	0.049	0.51	0.0	0.376	0.6829999999999999
MAPK8	MYD88	9606.ENSP00000378974	9606.ENSP00000498321	0.0	0.0	0.0	0.0	0.087	0.079	0.0	0.682	0.7090000000000001
MAPK8	NFE2L2	9606.ENSP00000378974	9606.ENSP00000380252	0.0	0.0	0.0	0.0	0.0	0.512	0.0	0.46299999999999997	0.727
MAPK8	TNF	9606.ENSP00000378974	9606.ENSP00000398698	0.0	0.0	0.0	0.0	0.0	0.0	0.0	0.89	0.89
MAPK8	RAPGEF3	9606.ENSP00000378974	9606.ENSP00000395708	0.0	0.0	0.0	0.0	0.047	0.0	0.9	0.222	0.919
MAPK8	NFATC1	9606.ENSP00000378974	9606.ENSP00000389377	0.0	0.0	0.0	0.0	0.0	0.23399999999999999	0.9	0.419	0.951
MAPK8	TRAF6	9606.ENSP00000378974	9606.ENSP00000433623	0.0	0.0	0.0	0.0	0.08	0.062	0.9	0.715	0.972
MAPK8	RELA	9606.ENSP00000378974	9606.ENSP00000384273	0.0	0.0	0.0	0.0	0.054000000000000006	0.045	0.9	0.758	0.975
MAPK8	RHOA	9606.ENSP00000378974	9606.ENSP00000400175	0.0	0.0	0.0	0.0	0.092	0.769	0.9	0.53	0.988
MAPK8	MAPK9	9606.ENSP00000378974	9606.ENSP00000394560	0.0	0.0	0.05	0.981	0.08199999999999999	0.9940000000000001	0.9	0.55	0.9990000000000001
MAPK9	RALA	9606.ENSP00000394560	9606.ENSP00000005257	0.0	0.0	0.0	0.0	0.105	0.145	0.9	0.13699999999999998	0.925
MAPK9	PPP5C	9606.ENSP00000394560	9606.ENSP00000012443	0.0	0.0	0.0	0.0	0.049	0.0	0.0	0.196	0.203
MAPK9	SNAI2	9606.ENSP00000394560	9606.ENSP00000020945	0.0	0.0	0.0	0.0	0.0	0.0	0.0	0.16	0.159
MAPK9	TNFRSF1A	9606.ENSP00000394560	9606.ENSP00000162749	0.0	0.0	0.0	0.0	0.0	0.0	0.0	0.327	0.327
MAPK9	NGFR	9606.ENSP00000394560	9606.ENSP00000172229	0.0	0.0	0.0	0.0	0.0	0.0	0.0	0.16	0.16
MAPK9	REM1	9606.ENSP00000394560	9606.ENSP00000201979	0.0	0.0	0.0	0.0	0.055	0.145	0.0	0.136	0.24
MAPK9	VCL	9606.ENSP00000394560	9606.ENSP00000211998	0.0	0.0	0.0	0.0	0.047	0.0	0.0	0.146	0.152
MAPK9	SIRT1	9606.ENSP00000394560	9606.ENSP00000212015	0.0	0.0	0.0	0.0	0.06	0.075	0.0	0.34700000000000003	0.382
MAPK9	XBP1	9606.ENSP00000394560	9606.ENSP00000216037	0.0	0.0	0.0	0.0	0.0	0.079	0.0	0.319	0.34600000000000003
MAPK9	SOS2	9606.ENSP00000394560	9606.ENSP00000216373	0.0	0.0	0.0	0.0	0.076	0.0	0.0	0.203	0.23199999999999998
MAPK9	NFKBIA	9606.ENSP00000394560	9606.ENSP00000216797	0.0	0.0	0.0	0.0	0.0	0.07200000000000001	0.0	0.66	0.6709999999999999
MAPK9	TIMP1	9606.ENSP00000394560	9606.ENSP00000218388	0.0	0.0	0.0	0.0	0.07400000000000001	0.0	0.0	0.188	0.21600000000000003
MAPK9	MMP2	9606.ENSP00000394560	9606.ENSP00000219070	0.0	0.0	0.0	0.0	0.0	0.0	0.0	0.231	0.231
MAPK9	TSC2	9606.ENSP00000394560	9606.ENSP00000219476	0.0	0.0	0.0	0.0	0.049	0.0	0.0	0.191	0.198
MAPK9	TNFRSF10A	9606.ENSP00000394560	9606.ENSP00000221132	0.0	0.0	0.0	0.0	0.0	0.0	0.0	0.225	0.225
MAPK9	RELB	9606.ENSP00000394560	9606.ENSP00000221452	0.0	0.0	0.0	0.0	0.0	0.045	0.0	0.22699999999999998	0.23
MAPK9	TGFB1	9606.ENSP00000394560	9606.ENSP00000221930	0.0	0.0	0.0	0.0	0.0	0.0	0.0	0.309	0.309
MAPK9	PIK3R2	9606.ENSP00000394560	9606.ENSP00000222254	0.0	0.0	0.0	0.0	0.049	0.0	0.0	0.155	0.162
MAPK9	SERPINE1	9606.ENSP00000394560	9606.ENSP00000223095	0.0	0.0	0.0	0.0	0.0	0.0	0.0	0.17600000000000002	0.17600000000000002
MAPK9	MPO	9606.ENSP00000394560	9606.ENSP00000225275	0.0	0.0	0.0	0.0	0.055	0.0	0.0	0.142	0.155
MAPK9	RPS6KB1	9606.ENSP00000394560	9606.ENSP00000225577	0.0	0.0	0.0	0.602	0.08199999999999999	0.0	0.0	0.175	0.21100000000000002
MAPK9	RASD1	9606.ENSP00000394560	9606.ENSP00000225688	0.0	0.0	0.0	0.0	0.061	0.145	0.0	0.156	0.263
MAPK9	NFKB1	9606.ENSP00000394560	9606.ENSP00000226574	0.0	0.0	0.0	0.0	0.049	0.07200000000000001	0.9	0.436	0.943
MAPK9	TBP	9606.ENSP00000394560	9606.ENSP00000230354	0.0	0.0	0.0	0.0	0.081	0.0	0.0	0.15	0.18600000000000003
MAPK9	NR3C1	9606.ENSP00000394560	9606.ENSP00000231509	0.0	0.0	0.0	0.0	0.049	0.0	0.0	0.183	0.18899999999999997
MAPK9	TNFSF10	9606.ENSP00000394560	9606.ENSP00000241261	0.0	0.0	0.0	0.0	0.0	0.0	0.0	0.19399999999999998	0.19399999999999998
MAPK9	PI3	9606.ENSP00000394560	9606.ENSP00000243924	0.0	0.0	0.0	0.0	0.0	0.0	0.0	0.161	0.161
MAPK9	PLCG1	9606.ENSP00000394560	9606.ENSP00000244007	0.0	0.0	0.0	0.0	0.049	0.0	0.0	0.23600000000000002	0.242
MAPK9	SNAI1	9606.ENSP00000394560	9606.ENSP00000244050	0.0	0.0	0.0	0.0	0.0	0.0	0.0	0.187	0.187
MAPK9	RAP2A	9606.ENSP00000394560	9606.ENSP00000245304	0.0	0.0	0.0	0.0	0.079	0.145	0.0	0.099	0.22899999999999998
MAPK9	SOX9	9606.ENSP00000394560	9606.ENSP00000245479	0.0	0.0	0.0	0.0	0.0	0.059000000000000004	0.0	0.149	0.165
MAPK9	RRAS	9606.ENSP00000394560	9606.ENSP00000246792	0.0	0.0	0.0	0.0	0.068	0.145	0.0	0.057	0.183
MAPK9	RAC2	9606.ENSP00000394560	9606.ENSP00000249071	0.0	0.0	0.0	0.0	0.07	0.145	0.9	0.209	0.9279999999999999
MAPK9	SIRT2	9606.ENSP00000394560	9606.ENSP00000249396	0.0	0.0	0.0	0.0	0.042	0.065	0.0	0.14400000000000002	0.166
MAPK9	RAP1B	9606.ENSP00000394560	9606.ENSP00000250559	0.0	0.0	0.0	0.0	0.073	0.145	0.9	0.057	0.915
MAPK9	PXDN	9606.ENSP00000394560	9606.ENSP00000252804	0.0	0.0	0.0	0.0	0.07	0.0	0.0	0.38799999999999996	0.40700000000000003
MAPK9	RARA	9606.ENSP00000394560	9606.ENSP00000254066	0.0	0.0	0.0	0.0	0.049	0.0	0.0	0.158	0.165
MAPK9	RRAS2	9606.ENSP00000394560	9606.ENSP00000256196	0.0	0.0	0.0	0.0	0.075	0.145	0.0	0.12	0.244
MAPK9	PDGFRA	9606.ENSP00000394560	9606.ENSP00000257290	0.0	0.0	0.0	0.0	0.0	0.099	0.0	0.195	0.243
MAPK9	MDM2	9606.ENSP00000394560	9606.ENSP00000258149	0.0	0.0	0.0	0.0	0.059000000000000004	0.0	0.0	0.469	0.479
MAPK9	RIPK1	9606.ENSP00000394560	9606.ENSP00000259808	0.0	0.0	0.114	0.5720000000000001	0.073	0.107	0.0	0.124	0.273
MAPK9	TLR2	9606.ENSP00000394560	9606.ENSP00000260010	0.0	0.0	0.0	0.0	0.0	0.091	0.0	0.248	0.287
MAPK9	MMP7	9606.ENSP00000394560	9606.ENSP00000260227	0.0	0.0	0.0	0.0	0.0	0.0	0.0	0.168	0.168
MAPK9	MMP13	9606.ENSP00000394560	9606.ENSP00000260302	0.0	0.0	0.0	0.0	0.0	0.0	0.0	0.188	0.188
MAPK9	THBS1	9606.ENSP00000394560	9606.ENSP00000260356	0.0	0.0	0.0	0.0	0.0	0.053	0.0	0.154	0.165
MAPK9	PEBP1	9606.ENSP00000394560	9606.ENSP00000261313	0.0	0.0	0.0	0.0	0.113	0.478	0.0	0.09699999999999999	0.545
MAPK9	PDGFRB	9606.ENSP00000394560	9606.ENSP00000261799	0.0	0.0	0.0	0.0	0.0	0.098	0.0	0.218	0.264
MAPK9	PIK3C3	9606.ENSP00000394560	9606.ENSP00000262039	0.0	0.0	0.0	0.0	0.055	0.079	0.0	0.212	0.255
MAPK9	RBL2	9606.ENSP00000394560	9606.ENSP00000262133	0.0	0.0	0.0	0.0	0.047	0.073	0.0	0.147	0.18100000000000002
MAPK9	SMAD7	9606.ENSP00000394560	9606.ENSP00000262158	0.0	0.0	0.0	0.0	0.067	0.0	0.0	0.165	0.18899999999999997
MAPK9	SMAD2	9606.ENSP00000394560	9606.ENSP00000262160	0.0	0.0	0.0	0.0	0.081	0.0	0.0	0.254	0.28600000000000003
MAPK9	RHEB	9606.ENSP00000394560	9606.ENSP00000262187	0.0	0.0	0.0	0.0	0.062	0.145	0.0	0.171	0.278
MAPK9	PIK3R3	9606.ENSP00000394560	9606.ENSP00000262741	0.0	0.0	0.0	0.0	0.0	0.0	0.0	0.213	0.213
MAPK9	TIMP2	9606.ENSP00000394560	9606.ENSP00000262768	0.0	0.0	0.0	0.0	0.085	0.0	0.0	0.11199999999999999	0.153
MAPK9	PRKCQ	9606.ENSP00000394560	9606.ENSP00000263125	0.0	0.0	0.0	0.604	0.0	0.096	0.9	0.091	0.91
MAPK9	NOX4	9606.ENSP00000394560	9606.ENSP00000263317	0.0	0.0	0.0	0.0	0.055999999999999994	0.046	0.0	0.177	0.19399999999999998
MAPK9	STRN	9606.ENSP00000394560	9606.ENSP00000263918	0.0	0.0	0.0	0.0	0.095	0.114	0.0	0.131	0.242
MAPK9	PIK3CA	9606.ENSP00000394560	9606.ENSP00000263967	0.0	0.0	0.0	0.0	0.08199999999999999	0.0	0.0	0.273	0.304
MAPK9	YWHAE	9606.ENSP00000394560	9606.ENSP00000264335	0.0	0.0	0.0	0.0	0.075	0.0	0.0	0.121	0.152
MAPK9	WNT5A	9606.ENSP00000394560	9606.ENSP00000264634	0.0	0.0	0.0	0.0	0.06	0.0	0.0	0.24600000000000002	0.26
MAPK9	STAT3	9606.ENSP00000394560	9606.ENSP00000264657	0.0	0.0	0.0	0.0	0.044000000000000004	0.292	0.0	0.424	0.5760000000000001
MAPK9	PPARGC1A	9606.ENSP00000394560	9606.ENSP00000264867	0.0	0.0	0.0	0.0	0.07400000000000001	0.0	0.0	0.20600000000000002	0.23399999999999999
MAPK9	ZAP70	9606.ENSP00000394560	9606.ENSP00000264972	0.0	0.0	0.0	0.562	0.078	0.107	0.0	0.124	0.21600000000000003
MAPK9	PXN	9606.ENSP00000394560	9606.ENSP00000267257	0.0	0.0	0.0	0.0	0.042	0.0	0.0	0.253	0.253
MAPK9	TP53	9606.ENSP00000394560	9606.ENSP00000269305	0.0	0.0	0.0	0.0	0.08	0.6409999999999999	0.9	0.527	0.982
MAPK9	RHOB	9606.ENSP00000394560	9606.ENSP00000272233	0.0	0.0	0.0	0.0	0.059000000000000004	0.145	0.0	0.10300000000000001	0.215
MAPK9	RALB	9606.ENSP00000394560	9606.ENSP00000272519	0.0	0.0	0.0	0.0	0.092	0.145	0.9	0.057	0.917
MAPK9	RASA1	9606.ENSP00000394560	9606.ENSP00000274376	0.0	0.0	0.0	0.0	0.08	0.0	0.0	0.138	0.17300000000000001
MAPK9	TNFRSF10B	9606.ENSP00000394560	9606.ENSP00000276431	0.0	0.0	0.0	0.0	0.0	0.0	0.0	0.249	0.249
MAPK9	PAK1	9606.ENSP00000394560	9606.ENSP00000278568	0.0	0.0	0.133	0.621	0.055999999999999994	0.071	0.0	0.087	0.213
MAPK9	THY1	9606.ENSP00000394560	9606.ENSP00000284240	0.0	0.0	0.0	0.0	0.081	0.0	0.0	0.114	0.151
MAPK9	WNT3A	9606.ENSP00000394560	9606.ENSP00000284523	0.0	0.0	0.0	0.0	0.06	0.0	0.0	0.23600000000000002	0.251
MAPK9	RHOC	9606.ENSP00000394560	9606.ENSP00000285735	0.0	0.0	0.0	0.0	0.084	0.145	0.0	0.08800000000000001	0.223
MAPK9	PPARG	9606.ENSP00000394560	9606.ENSP00000287820	0.0	0.0	0.0	0.0	0.0	0.124	0.0	0.297	0.35700000000000004
MAPK9	NRG1	9606.ENSP00000394560	9606.ENSP00000287842	0.0	0.0	0.0	0.0	0.0	0.11199999999999999	0.0	0.152	0.215
MAPK9	MRAS	9606.ENSP00000394560	9606.ENSP00000289104	0.0	0.0	0.0	0.0	0.061	0.145	0.0	0.122	0.23399999999999999
MAPK9	STAT5B	9606.ENSP00000394560	9606.ENSP00000293328	0.0	0.0	0.0	0.0	0.067	0.0	0.0	0.21899999999999997	0.24
MAPK9	WNT1	9606.ENSP00000394560	9606.ENSP00000293549	0.0	0.0	0.0	0.0	0.06	0.0	0.0	0.171	0.187
MAPK9	VCAM1	9606.ENSP00000394560	9606.ENSP00000294728	0.0	0.0	0.0	0.0	0.0	0.0	0.0	0.19	0.19
MAPK9	REL	9606.ENSP00000394560	9606.ENSP00000295025	0.0	0.0	0.0	0.0	0.055	0.045	0.0	0.28300000000000003	0.29600000000000004
MAPK9	MST1R	9606.ENSP00000394560	9606.ENSP00000296474	0.0	0.0	0.0	0.5710000000000001	0.055	0.08800000000000001	0.0	0.131	0.18600000000000003
MAPK9	TLR3	9606.ENSP00000394560	9606.ENSP00000296795	0.0	0.0	0.0	0.0	0.0	0.091	0.0	0.218	0.259
MAPK9	NPM1	9606.ENSP00000394560	9606.ENSP00000296930	0.0	0.0	0.0	0.0	0.083	0.0	0.0	0.13699999999999998	0.175
MAPK9	SHH	9606.ENSP00000394560	9606.ENSP00000297261	0.0	0.0	0.0	0.0	0.055999999999999994	0.0	0.0	0.139	0.153
MAPK9	NOS3	9606.ENSP00000394560	9606.ENSP00000297494	0.0	0.0	0.0	0.0	0.0	0.0	0.0	0.239	0.239
MAPK9	MMP3	9606.ENSP00000394560	9606.ENSP00000299855	0.0	0.0	0.0	0.0	0.0	0.0	0.0	0.254	0.254
MAPK9	PLK1	9606.ENSP00000394560	9606.ENSP00000300093	0.0	0.0	0.0	0.589	0.07400000000000001	0.0	0.0	0.139	0.17
MAPK9	STAT6	9606.ENSP00000394560	9606.ENSP00000300134	0.0	0.0	0.0	0.0	0.042	0.0	0.0	0.185	0.18600000000000003
MAPK9	NFATC3	9606.ENSP00000394560	9606.ENSP00000300659	0.0	0.0	0.0	0.0	0.049	0.384	0.9	0.287	0.9520000000000001
MAPK9	PRKCE	9606.ENSP00000394560	9606.ENSP00000306124	0.0	0.0	0.0	0.575	0.049	0.096	0.9	0.078	0.91
MAPK9	PPM1D	9606.ENSP00000394560	9606.ENSP00000306682	0.0	0.0	0.0	0.0	0.049	0.0	0.0	0.196	0.203
MAPK9	RPTOR	9606.ENSP00000394560	9606.ENSP00000307272	0.0	0.0	0.0	0.0	0.067	0.0	0.0	0.191	0.213
MAPK9	RPS6KB2	9606.ENSP00000394560	9606.ENSP00000308413	0.0	0.0	0.0	0.604	0.081	0.0	0.0	0.12	0.157
MAPK9	RASGRP1	9606.ENSP00000394560	9606.ENSP00000310244	0.0	0.0	0.0	0.0	0.067	0.0	0.0	0.141	0.165
MAPK9	VEGFB	9606.ENSP00000394560	9606.ENSP00000311127	0.0	0.0	0.0	0.0	0.081	0.0	0.0	0.11599999999999999	0.154
MAPK9	PRKDC	9606.ENSP00000394560	9606.ENSP00000313420	0.0	0.0	0.0	0.0	0.055999999999999994	0.51	0.0	0.152	0.573
MAPK9	TFE3	9606.ENSP00000394560	9606.ENSP00000314129	0.0	0.0	0.0	0.0	0.0	0.0	0.0	0.183	0.183
MAPK9	MET	9606.ENSP00000394560	9606.ENSP00000317272	0.0	0.0	0.0	0.563	0.055	0.08800000000000001	0.0	0.177	0.22899999999999998
MAPK9	RAP2B	9606.ENSP00000394560	9606.ENSP00000319096	0.0	0.0	0.0	0.0	0.073	0.145	0.0	0.094	0.22
MAPK9	NQO1	9606.ENSP00000394560	9606.ENSP00000319788	0.0	0.0	0.0	0.0	0.042	0.0	0.0	0.174	0.175
MAPK9	RIT2	9606.ENSP00000394560	9606.ENSP00000321805	0.0	0.0	0.0	0.0	0.061	0.145	0.0	0.057	0.17600000000000002
MAPK9	MMP1	9606.ENSP00000394560	9606.ENSP00000322788	0.0	0.0	0.0	0.0	0.0	0.0	0.0	0.228	0.228
MAPK9	SOX2	9606.ENSP00000394560	9606.ENSP00000323588	0.0	0.0	0.0	0.0	0.0	0.067	0.0	0.20600000000000002	0.228
MAPK9	TCHP	9606.ENSP00000394560	9606.ENSP00000324404	0.0	0.0	0.0	0.0	0.08199999999999999	0.0	0.0	0.165	0.2
MAPK9	STK11	9606.ENSP00000394560	9606.ENSP00000324856	0.0	0.0	0.10800000000000001	0.612	0.06	0.079	0.0	0.09	0.204
MAPK9	PGR	9606.ENSP00000394560	9606.ENSP00000325120	0.0	0.0	0.0	0.0	0.0	0.0	0.9	0.121	0.9079999999999999
MAPK9	PMAIP1	9606.ENSP00000394560	9606.ENSP00000326119	0.0	0.0	0.0	0.0	0.0	0.0	0.0	0.19899999999999998	0.19899999999999998
MAPK9	SP1	9606.ENSP00000394560	9606.ENSP00000329357	0.0	0.0	0.0	0.0	0.049	0.055	0.9	0.114	0.909
MAPK9	TBK1	9606.ENSP00000394560	9606.ENSP00000329967	0.0	0.0	0.0	0.57	0.07200000000000001	0.08800000000000001	0.0	0.109	0.18100000000000002
MAPK9	SOCS3	9606.ENSP00000394560	9606.ENSP00000330341	0.0	0.0	0.0	0.0	0.0	0.0	0.0	0.19699999999999998	0.19699999999999998
MAPK9	PRKCD	9606.ENSP00000394560	9606.ENSP00000331602	0.0	0.0	0.0	0.597	0.049	0.096	0.9	0.098	0.912
MAPK9	SMAD3	9606.ENSP00000394560	9606.ENSP00000332973	0.0	0.0	0.0	0.0	0.07400000000000001	0.0	0.9	0.275	0.927
MAPK9	MEN1	9606.ENSP00000394560	9606.ENSP00000337088	0.0	0.0	0.0	0.0	0.073	0.287	0.0	0.049	0.317
MAPK9	MEF2C	9606.ENSP00000394560	9606.ENSP00000340874	0.0	0.0	0.0	0.0	0.059000000000000004	0.0	0.0	0.156	0.172
MAPK9	SMARCB1	9606.ENSP00000394560	9606.ENSP00000340883	0.0	0.0	0.0	0.0	0.042	0.079	0.0	0.13699999999999998	0.172
MAPK9	SFN	9606.ENSP00000394560	9606.ENSP00000340989	0.0	0.0	0.0	0.0	0.044000000000000004	0.0	0.0	0.165	0.168
MAPK9	PTK2	9606.ENSP00000394560	9606.ENSP00000341189	0.0	0.0	0.0	0.5760000000000001	0.042	0.0	0.0	0.162	0.162
MAPK9	STAT5A	9606.ENSP00000394560	9606.ENSP00000341208	0.0	0.0	0.0	0.0	0.0	0.0	0.0	0.225	0.225
MAPK9	SMAD4	9606.ENSP00000394560	9606.ENSP00000341551	0.0	0.0	0.0	0.0	0.078	0.0	0.9	0.325	0.932
MAPK9	PPP1CC	9606.ENSP00000394560	9606.ENSP00000341779	0.0	0.0	0.0	0.0	0.06	0.067	0.0	0.441	0.466
MAPK9	PDPK1	9606.ENSP00000394560	9606.ENSP00000344220	0.0	0.0	0.0	0.599	0.08199999999999999	0.0	0.0	0.115	0.153
MAPK9	PRKAA1	9606.ENSP00000394560	9606.ENSP00000346148	0.0	0.0	0.0	0.602	0.111	0.057999999999999996	0.0	0.11800000000000001	0.19699999999999998
MAPK9	OCLN	9606.ENSP00000394560	9606.ENSP00000347379	0.0	0.0	0.0	0.0	0.0	0.0	0.0	0.175	0.175
MAPK9	RET	9606.ENSP00000394560	9606.ENSP00000347942	0.0	0.0	0.0	0.0	0.042	0.091	0.0	0.165	0.209
MAPK9	TJP1	9606.ENSP00000394560	9606.ENSP00000348416	0.0	0.0	0.0	0.0	0.044000000000000004	0.0	0.0	0.183	0.185
MAPK9	RAC1	9606.ENSP00000394560	9606.ENSP00000348461	0.0	0.0	0.0	0.0	0.062	0.145	0.0	0.129	0.24100000000000002
MAPK9	PXDNL	9606.ENSP00000394560	9606.ENSP00000348645	0.0	0.0	0.0	0.0	0.055	0.0	0.0	0.387	0.396
MAPK9	NF1	9606.ENSP00000394560	9606.ENSP00000351015	0.0	0.0	0.0	0.0	0.049	0.0	0.0	0.159	0.166
MAPK9	TGFBR2	9606.ENSP00000394560	9606.ENSP00000351905	0.0	0.0	0.0	0.565	0.084	0.08800000000000001	0.0	0.109	0.19
MAPK9	TLR9	9606.ENSP00000394560	9606.ENSP00000353874	0.0	0.0	0.0	0.0	0.0	0.091	0.0	0.16699999999999998	0.21
MAPK9	NTRK3	9606.ENSP00000394560	9606.ENSP00000354207	0.0	0.0	0.0	0.0	0.0	0.08800000000000001	0.0	0.125	0.16699999999999998
MAPK9	STAT1	9606.ENSP00000394560	9606.ENSP00000354394	0.0	0.0	0.0	0.0	0.042	0.0	0.0	0.311	0.312
MAPK9	ZEB1	9606.ENSP00000394560	9606.ENSP00000354487	0.0	0.0	0.0	0.0	0.0	0.0	0.0	0.17600000000000002	0.17600000000000002
MAPK9	MTOR	9606.ENSP00000394560	9606.ENSP00000354558	0.0	0.0	0.0	0.0	0.057999999999999996	0.0	0.0	0.327	0.33899999999999997
MAPK9	PARP1	9606.ENSP00000394560	9606.ENSP00000355759	0.0	0.0	0.0	0.0	0.049	0.0	0.0	0.318	0.324
MAPK9	TGFB2	9606.ENSP00000394560	9606.ENSP00000355896	0.0	0.0	0.0	0.0	0.0	0.0	0.0	0.154	0.154
MAPK9	MAPKAPK2	9606.ENSP00000394560	9606.ENSP00000356070	0.0	0.0	0.122	0.586	0.109	0.073	0.5	0.158	0.639
MAPK9	MDM4	9606.ENSP00000394560	9606.ENSP00000356150	0.0	0.0	0.0	0.0	0.052000000000000005	0.0	0.0	0.322	0.32899999999999996
MAPK9	RABIF	9606.ENSP00000394560	9606.ENSP00000356231	0.0	0.0	0.0	0.0	0.061	0.0	0.0	0.16699999999999998	0.184
MAPK9	TAB2	9606.ENSP00000394560	9606.ENSP00000356426	0.0	0.0	0.0	0.0	0.049	0.0	0.0	0.293	0.299
MAPK9	PTGS2	9606.ENSP00000394560	9606.ENSP00000356438	0.0	0.0	0.0	0.0	0.062	0.0	0.0	0.33899999999999997	0.354
MAPK9	SGK1	9606.ENSP00000394560	9606.ENSP00000356832	0.0	0.0	0.107	0.584	0.07400000000000001	0.0	0.0	0.09699999999999999	0.188
MAPK9	SDHC	9606.ENSP00000394560	9606.ENSP00000356953	0.0	0.0	0.0	0.0	0.075	0.0	0.0	0.209	0.237
MAPK9	NES	9606.ENSP00000394560	9606.ENSP00000357206	0.0	0.0	0.0	0.0	0.055999999999999994	0.163	0.0	0.155	0.27399999999999997
MAPK9	RIT1	9606.ENSP00000394560	9606.ENSP00000357305	0.0	0.0	0.0	0.0	0.061	0.145	0.0	0.083	0.19899999999999998
MAPK9	ROS1	9606.ENSP00000394560	9606.ENSP00000357494	0.0	0.0	0.0	0.562	0.0	0.08800000000000001	0.0	0.139	0.18100000000000002
MAPK9	MCL1	9606.ENSP00000394560	9606.ENSP00000358022	0.0	0.0	0.0	0.0	0.057	0.08900000000000001	0.0	0.295	0.342
MAPK9	SHOC2	9606.ENSP00000394560	9606.ENSP00000358464	0.0	0.001	0.0	0.0	0.07200000000000001	0.133	0.0	0.052000000000000005	0.171
MAPK9	NGF	9606.ENSP00000394560	9606.ENSP00000358525	0.0	0.0	0.0	0.0	0.0	0.0	0.0	0.3	0.3
MAPK9	NRAS	9606.ENSP00000394560	9606.ENSP00000358548	0.0	0.0	0.0	0.0	0.10300000000000001	0.145	0.9	0.22	0.932
MAPK9	RAP1A	9606.ENSP00000394560	9606.ENSP00000358723	0.0	0.0	0.0	0.0	0.09300000000000001	0.145	0.9	0.115	0.922
MAPK9	SUFU	9606.ENSP00000394560	9606.ENSP00000358918	0.0	0.0	0.0	0.0	0.049	0.0	0.0	0.18899999999999997	0.196
MAPK9	NFKB2	9606.ENSP00000394560	9606.ENSP00000358983	0.0	0.0	0.0	0.0	0.049	0.07200000000000001	0.0	0.289	0.318
MAPK9	PRKACB	9606.ENSP00000394560	9606.ENSP00000359719	0.0	0.0	0.0	0.593	0.055999999999999994	0.0	0.0	0.142	0.155
MAPK9	XIAP	9606.ENSP00000394560	9606.ENSP00000360242	0.0	0.0	0.0	0.0	0.095	0.0	0.0	0.307	0.34600000000000003
MAPK9	RUNX2	9606.ENSP00000394560	9606.ENSP00000360493	0.0	0.0	0.0	0.0	0.0	0.0	0.0	0.193	0.193
MAPK9	PTPN1	9606.ENSP00000394560	9606.ENSP00000360683	0.0	0.0	0.0	0.0	0.062	0.0	0.0	0.192	0.209
MAPK9	PTEN	9606.ENSP00000394560	9606.ENSP00000361021	0.0	0.0	0.0	0.0	0.067	0.114	0.0	0.369	0.434
MAPK9	NCOA3	9606.ENSP00000394560	9606.ENSP00000361066	0.0	0.0	0.0	0.0	0.042	0.0	0.9	0.48700000000000004	0.946
MAPK9	RALGDS	9606.ENSP00000394560	9606.ENSP00000361120	0.0	0.0	0.0	0.0	0.0	0.0	0.9	0.077	0.903
MAPK9	RAPGEF1	9606.ENSP00000394560	9606.ENSP00000361264	0.0	0.0	0.0	0.0	0.07400000000000001	0.0	0.0	0.161	0.191
MAPK9	MMP9	9606.ENSP00000394560	9606.ENSP00000361405	0.0	0.0	0.0	0.0	0.0	0.0	0.0	0.33299999999999996	0.33299999999999996
MAPK9	YWHAB	9606.ENSP00000394560	9606.ENSP00000361930	0.0	0.0	0.0	0.0	0.061	0.0	0.0	0.39799999999999996	0.41
MAPK9	NOX1	9606.ENSP00000394560	9606.ENSP00000362057	0.0	0.0	0.0	0.0	0.055999999999999994	0.046	0.0	0.172	0.18899999999999997
MAPK9	SRC	9606.ENSP00000394560	9606.ENSP00000362680	0.0	0.0	0.0	0.5670000000000001	0.054000000000000006	0.094	0.9	0.536	0.9540000000000001
MAPK9	TLR4	9606.ENSP00000394560	9606.ENSP00000363089	0.0	0.0	0.0	0.0	0.0	0.091	0.0	0.375	0.40700000000000003
MAPK9	TXN	9606.ENSP00000394560	9606.ENSP00000363641	0.0	0.0	0.0	0.0	0.055	0.0	0.0	0.255	0.266
MAPK9	SYK	9606.ENSP00000394560	9606.ENSP00000364898	0.0	0.0	0.0	0.564	0.078	0.107	0.0	0.474	0.53
MAPK9	PRKACG	9606.ENSP00000394560	9606.ENSP00000366488	0.0	0.0	0.10300000000000001	0.614	0.0	0.0	0.0	0.127	0.184
MAPK9	TP73	9606.ENSP00000394560	9606.ENSP00000367545	0.0	0.0	0.0	0.0	0.07400000000000001	0.081	0.0	0.13	0.195
MAPK9	RPS6KA3	9606.ENSP00000394560	9606.ENSP00000368884	0.0	0.0	0.0	0.628	0.055	0.0	0.0	0.163	0.175
MAPK9	YWHAQ	9606.ENSP00000394560	9606.ENSP00000371267	0.0	0.0	0.0	0.0	0.08199999999999999	0.0	0.0	0.158	0.19399999999999998
MAPK9	SQSTM1	9606.ENSP00000394560	9606.ENSP00000374455	0.0	0.0	0.0	0.0	0.05	0.0	0.0	0.51	0.514
MAPK9	TFRC	9606.ENSP00000394560	9606.ENSP00000376197	0.0	0.0	0.0	0.0	0.079	0.0	0.0	0.136	0.171
MAPK9	PRKAR1A	9606.ENSP00000394560	9606.ENSP00000376475	0.0	0.0	0.0	0.0	0.055999999999999994	0.0	0.0	0.22899999999999998	0.24100000000000002
MAPK9	TRAF3	9606.ENSP00000394560	9606.ENSP00000376500	0.0	0.0	0.0	0.0	0.078	0.062	0.0	0.163	0.213
MAPK9	SPP1	9606.ENSP00000394560	9606.ENSP00000378517	0.0	0.0	0.0	0.0	0.0	0.0	0.0	0.157	0.157
MAPK9	YWHAZ	9606.ENSP00000394560	9606.ENSP00000379287	0.0	0.0	0.0	0.0	0.055	0.0	0.0	0.20199999999999999	0.214
MAPK9	NFATC2	9606.ENSP00000394560	9606.ENSP00000379330	0.0	0.0	0.0	0.0	0.0	0.608	0.0	0.16699999999999998	0.66
MAPK9	NFE2L2	9606.ENSP00000394560	9606.ENSP00000380252	0.0	0.0	0.0	0.0	0.0	0.294	0.0	0.24600000000000002	0.445
MAPK9	PTK2B	9606.ENSP00000394560	9606.ENSP00000380638	0.0	0.0	0.0	0.0	0.049	0.0	0.0	0.285	0.29100000000000004
MAPK9	MBP	9606.ENSP00000394560	9606.ENSP00000380958	0.0	0.0	0.0	0.0	0.0	0.0	0.0	0.177	0.177
MAPK9	TNFSF11	9606.ENSP00000394560	9606.ENSP00000381775	0.0	0.0	0.0	0.0	0.0	0.0	0.0	0.23800000000000002	0.23800000000000002
MAPK9	ROCK1	9606.ENSP00000394560	9606.ENSP00000382697	0.0	0.0	0.0	0.574	0.057999999999999996	0.08800000000000001	0.0	0.106	0.16399999999999998
MAPK9	RELA	9606.ENSP00000394560	9606.ENSP00000384273	0.0	0.0	0.0	0.0	0.042	0.045	0.9	0.564	0.9540000000000001
MAPK9	SOS1	9606.ENSP00000394560	9606.ENSP00000384675	0.0	0.0	0.0	0.0	0.111	0.0	0.0	0.233	0.289
MAPK9	MDK	9606.ENSP00000394560	9606.ENSP00000385451	0.0	0.0	0.0	0.0	0.0	0.0	0.0	0.157	0.156
MAPK9	PPARA	9606.ENSP00000394560	9606.ENSP00000385523	0.0	0.0	0.0	0.0	0.049	0.0	0.0	0.24600000000000002	0.253
MAPK9	POTEF	9606.ENSP00000394560	9606.ENSP00000386786	0.0	0.0	0.0	0.0	0.057999999999999996	0.0	0.0	0.17600000000000002	0.19
MAPK9	NFATC1	9606.ENSP00000394560	9606.ENSP00000389377	0.0	0.0	0.0	0.0	0.0	0.23399999999999999	0.9	0.244	0.937
MAPK9	PRKD1	9606.ENSP00000394560	9606.ENSP00000390535	0.0	0.0	0.0	0.623	0.0	0.292	0.0	0.099	0.33399999999999996
MAPK9	PTPN6	9606.ENSP00000394560	9606.ENSP00000391592	0.0	0.0	0.0	0.0	0.042	0.0	0.0	0.163	0.16399999999999998
MAPK9	MITF	9606.ENSP00000394560	9606.ENSP00000391803	0.0	0.0	0.0	0.0	0.0	0.0	0.0	0.157	0.157
MAPK9	TGFA	9606.ENSP00000394560	9606.ENSP00000404131	0.0	0.0	0.0	0.0	0.0	0.0	0.0	0.16	0.159
MAPK9	SOCS1	9606.ENSP00000394560	9606.ENSP00000496577	0.0	0.0	0.0	0.0	0.0	0.0	0.0	0.162	0.161
MAPK9	MARK3	9606.ENSP00000394560	9606.ENSP00000411397	0.0	0.0	0.11	0.634	0.049	0.0	0.0	0.091	0.16399999999999998
MAPK9	RPS6KA1	9606.ENSP00000394560	9606.ENSP00000435412	0.0	0.0	0.0	0.637	0.047	0.0	0.0	0.16	0.165
MAPK9	NOTCH1	9606.ENSP00000394560	9606.ENSP00000498587	0.0	0.0	0.0	0.0	0.042	0.045	0.0	0.16399999999999998	0.16899999999999998
MAPK9	SNCA	9606.ENSP00000394560	9606.ENSP00000500990	0.0	0.0	0.0	0.0	0.0	0.0	0.0	0.172	0.172
MAPK9	PPP2CA	9606.ENSP00000394560	9606.ENSP00000418447	0.0	0.0	0.0	0.0	0.066	0.057	0.0	0.138	0.174
MAPK9	PTPRC	9606.ENSP00000394560	9606.ENSP00000411355	0.0	0.0	0.0	0.0	0.049	0.0	0.0	0.188	0.19399999999999998
MAPK9	PRF1	9606.ENSP00000394560	9606.ENSP00000398568	0.0	0.0	0.0	0.0	0.0	0.163	0.0	0.076	0.19399999999999998
MAPK9	RAF1	9606.ENSP00000394560	9606.ENSP00000401888	0.0	0.0	0.0	0.573	0.042	0.08800000000000001	0.0	0.156	0.198
MAPK9	PRKCB	9606.ENSP00000394560	9606.ENSP00000496129	0.0	0.0	0.0	0.579	0.061	0.0	0.0	0.184	0.20199999999999999
MAPK9	PLCG2	9606.ENSP00000394560	9606.ENSP00000482457	0.0	0.0	0.0	0.0	0.055	0.0	0.0	0.19699999999999998	0.209
MAPK9	PRKCA	9606.ENSP00000394560	9606.ENSP00000408695	0.0	0.0	0.0	0.5770000000000001	0.066	0.0	0.0	0.204	0.226
MAPK9	PTPN11	9606.ENSP00000394560	9606.ENSP00000489597	0.0	0.0	0.0	0.0	0.067	0.0	0.0	0.213	0.23399999999999999
MAPK9	PIK3CB	9606.ENSP00000394560	9606.ENSP00000501150	0.0	0.0	0.0	0.0	0.07	0.0	0.0	0.214	0.23800000000000002
MAPK9	PIK3CG	9606.ENSP00000394560	9606.ENSP00000419260	0.0	0.0	0.0	0.0	0.0	0.0	0.0	0.23800000000000002	0.23800000000000002
MAPK9	SLCO6A1	9606.ENSP00000394560	9606.ENSP00000421339	0.0	0.0	0.0	0.0	0.0	0.0	0.0	0.247	0.24600000000000002
MAPK9	TGFBR1	9606.ENSP00000394560	9606.ENSP00000447297	0.0	0.0	0.0	0.562	0.068	0.08800000000000001	0.0	0.18600000000000003	0.248
MAPK9	RNF130	9606.ENSP00000394560	9606.ENSP00000430237	0.0	0.0	0.0	0.0	0.0	0.0	0.0	0.26	0.26
MAPK9	NTRK1	9606.ENSP00000394560	9606.ENSP00000431418	0.0	0.0	0.0	0.0	0.0	0.08800000000000001	0.0	0.247	0.28300000000000003
MAPK9	STMN1	9606.ENSP00000394560	9606.ENSP00000410452	0.0	0.0	0.0	0.0	0.1	0.07200000000000001	0.0	0.223	0.295
MAPK9	SHC1	9606.ENSP00000394560	9606.ENSP00000401303	0.0	0.0	0.0	0.0	0.057	0.0	0.0	0.298	0.31
MAPK9	MYD88	9606.ENSP00000394560	9606.ENSP00000498321	0.0	0.0	0.0	0.0	0.076	0.079	0.0	0.289	0.34299999999999997
MAPK9	YAP1	9606.ENSP00000394560	9606.ENSP00000478927	0.0	0.0	0.0	0.0	0.042	0.0	0.0	0.385	0.386
MAPK9	MYC	9606.ENSP00000394560	9606.ENSP00000478887	0.0	0.0	0.0	0.0	0.0	0.0	0.0	0.42200000000000004	0.42200000000000004
MAPK9	PIK3R1	9606.ENSP00000394560	9606.ENSP00000428056	0.0	0.0	0.0	0.0	0.049	0.292	0.0	0.289	0.479
MAPK9	VAV1	9606.ENSP00000394560	9606.ENSP00000472929	0.0	0.0	0.0	0.0	0.077	0.0	0.0	0.479	0.498
MAPK9	TNF	9606.ENSP00000394560	9606.ENSP00000398698	0.0	0.0	0.0	0.0	0.0	0.0	0.0	0.652	0.652
MAPK9	RAPGEF3	9606.ENSP00000394560	9606.ENSP00000395708	0.0	0.0	0.0	0.0	0.047	0.0	0.9	0.10400000000000001	0.907
MAPK9	TRAF6	9606.ENSP00000394560	9606.ENSP00000433623	0.0	0.0	0.0	0.0	0.057	0.062	0.9	0.34299999999999997	0.934
MAPK9	RHOA	9606.ENSP00000394560	9606.ENSP00000400175	0.0	0.0	0.0	0.0	0.079	0.145	0.9	0.324	0.9390000000000001
MAPKAPK2	TNFRSF1A	9606.ENSP00000356070	9606.ENSP00000162749	0.0	0.0	0.0	0.0	0.057999999999999996	0.0	0.0	0.23	0.243
MAPKAPK2	VCL	9606.ENSP00000356070	9606.ENSP00000211998	0.0	0.0	0.0	0.0	0.049	0.0	0.0	0.165	0.171
MAPKAPK2	SIRT1	9606.ENSP00000356070	9606.ENSP00000212015	0.0	0.0	0.0	0.0	0.07400000000000001	0.129	0.0	0.184	0.284
MAPKAPK2	SOS2	9606.ENSP00000356070	9606.ENSP00000216373	0.0	0.0	0.0	0.0	0.11199999999999999	0.0	0.0	0.11	0.177
MAPKAPK2	NFKBIA	9606.ENSP00000356070	9606.ENSP00000216797	0.0	0.0	0.0	0.0	0.061	0.0	0.0	0.354	0.368
MAPKAPK2	MMP2	9606.ENSP00000356070	9606.ENSP00000219070	0.0	0.0	0.0	0.0	0.049	0.0	0.0	0.19699999999999998	0.204
MAPKAPK2	TSC2	9606.ENSP00000356070	9606.ENSP00000219476	0.0	0.0	0.0	0.0	0.06	0.0	0.0	0.19899999999999998	0.215
MAPKAPK2	PPP2CB	9606.ENSP00000356070	9606.ENSP00000221138	0.0	0.0	0.0	0.0	0.081	0.0	0.0	0.174	0.209
MAPKAPK2	RELB	9606.ENSP00000356070	9606.ENSP00000221452	0.0	0.0	0.0	0.0	0.124	0.0	0.0	0.142	0.21600000000000003
MAPKAPK2	TGFB1	9606.ENSP00000356070	9606.ENSP00000221930	0.0	0.0	0.0	0.0	0.171	0.0	0.0	0.223	0.32799999999999996
MAPKAPK2	SERPINE1	9606.ENSP00000356070	9606.ENSP00000223095	0.0	0.0	0.0	0.0	0.054000000000000006	0.0	0.0	0.153	0.16399999999999998
MAPKAPK2	MPO	9606.ENSP00000356070	9606.ENSP00000225275	0.0	0.0	0.0	0.0	0.053	0.0	0.0	0.14300000000000002	0.154
MAPKAPK2	RPS6KB1	9606.ENSP00000356070	9606.ENSP00000225577	0.0	0.0	0.11199999999999999	0.645	0.059000000000000004	0.0	0.0	0.132	0.212
MAPKAPK2	NFKB1	9606.ENSP00000356070	9606.ENSP00000226574	0.0	0.0	0.0	0.0	0.149	0.0	0.0	0.312	0.39
MAPKAPK2	PLEK	9606.ENSP00000356070	9606.ENSP00000234313	0.0	0.0	0.0	0.0	0.05	0.0	0.0	0.145	0.153
MAPKAPK2	TWIST1	9606.ENSP00000356070	9606.ENSP00000242261	0.0	0.0	0.0	0.0	0.07400000000000001	0.0	0.0	0.125	0.155
MAPKAPK2	PI3	9606.ENSP00000356070	9606.ENSP00000243924	0.0	0.0	0.0	0.0	0.047	0.0	0.0	0.149	0.154
MAPKAPK2	SNAI1	9606.ENSP00000356070	9606.ENSP00000244050	0.0	0.0	0.0	0.0	0.06	0.0	0.0	0.14800000000000002	0.16399999999999998
MAPKAPK2	RRAS	9606.ENSP00000356070	9606.ENSP00000246792	0.0	0.0	0.0	0.0	0.08	0.0	0.0	0.179	0.213
MAPKAPK2	YWHAH	9606.ENSP00000356070	9606.ENSP00000248975	0.0	0.0	0.0	0.0	0.057	0.0	0.0	0.138	0.153
MAPKAPK2	RAC2	9606.ENSP00000356070	9606.ENSP00000249071	0.0	0.0	0.0	0.0	0.099	0.0	0.0	0.18100000000000002	0.23
MAPKAPK2	PXDN	9606.ENSP00000356070	9606.ENSP00000252804	0.0	0.0	0.0	0.0	0.055	0.0	0.0	0.308	0.319
MAPKAPK2	RARA	9606.ENSP00000356070	9606.ENSP00000254066	0.0	0.0	0.0	0.0	0.172	0.0	0.0	0.085	0.209
MAPKAPK2	MDM2	9606.ENSP00000356070	9606.ENSP00000258149	0.0	0.0	0.0	0.0	0.042	0.51	0.0	0.223	0.603
MAPKAPK2	RIPK1	9606.ENSP00000356070	9606.ENSP00000259808	0.0	0.0	0.29100000000000004	0.0	0.179	0.063	0.4	0.33299999999999996	0.742
MAPKAPK2	TLR2	9606.ENSP00000356070	9606.ENSP00000260010	0.0	0.0	0.0	0.0	0.055999999999999994	0.0	0.0	0.24	0.252
MAPKAPK2	THBS1	9606.ENSP00000356070	9606.ENSP00000260356	0.0	0.0	0.0	0.0	0.094	0.0	0.0	0.152	0.19899999999999998
MAPKAPK2	PIK3C3	9606.ENSP00000356070	9606.ENSP00000262039	0.0	0.0	0.0	0.0	0.049	0.0	0.0	0.21100000000000002	0.217
MAPKAPK2	SMAD2	9606.ENSP00000356070	9606.ENSP00000262160	0.0	0.0	0.0	0.0	0.049	0.0	0.0	0.18100000000000002	0.187
MAPKAPK2	RHEB	9606.ENSP00000356070	9606.ENSP00000262187	0.0	0.0	0.0	0.0	0.049	0.0	0.0	0.156	0.163
MAPKAPK2	PIK3CA	9606.ENSP00000356070	9606.ENSP00000263967	0.0	0.0	0.0	0.0	0.109	0.0	0.0	0.22399999999999998	0.27899999999999997
MAPKAPK2	TXNDC9	9606.ENSP00000356070	9606.ENSP00000264255	0.0	0.0	0.0	0.0	0.042	0.0	0.0	0.166	0.166
MAPKAPK2	YWHAE	9606.ENSP00000356070	9606.ENSP00000264335	0.0	0.0	0.0	0.0	0.1	0.0	0.0	0.174	0.225
MAPKAPK2	STAT3	9606.ENSP00000356070	9606.ENSP00000264657	0.0	0.0	0.0	0.0	0.096	0.198	0.0	0.322	0.465
MAPKAPK2	PXN	9606.ENSP00000356070	9606.ENSP00000267257	0.0	0.0	0.0	0.0	0.105	0.0	0.0	0.473	0.508
MAPKAPK2	TP53	9606.ENSP00000356070	9606.ENSP00000269305	0.0	0.0	0.0	0.0	0.07200000000000001	0.045	0.0	0.419	0.44
MAPKAPK2	SKP2	9606.ENSP00000356070	9606.ENSP00000274255	0.0	0.0	0.0	0.0	0.0	0.0	0.0	0.175	0.175
MAPKAPK2	PAK1	9606.ENSP00000356070	9606.ENSP00000278568	0.0	0.0	0.10800000000000001	0.62	0.064	0.0	0.0	0.07400000000000001	0.161
MAPKAPK2	PPARG	9606.ENSP00000356070	9606.ENSP00000287820	0.0	0.0	0.0	0.0	0.0	0.0	0.0	0.166	0.165
MAPKAPK2	MRAS	9606.ENSP00000356070	9606.ENSP00000289104	0.0	0.0	0.0	0.0	0.0	0.0	0.0	0.22	0.22
MAPKAPK2	STAT5B	9606.ENSP00000356070	9606.ENSP00000293328	0.0	0.0	0.0	0.0	0.11699999999999999	0.0	0.0	0.16699999999999998	0.233
MAPKAPK2	VCAM1	9606.ENSP00000356070	9606.ENSP00000294728	0.0	0.0	0.0	0.0	0.0	0.0	0.0	0.18100000000000002	0.18100000000000002
MAPKAPK2	REL	9606.ENSP00000356070	9606.ENSP00000295025	0.0	0.0	0.0	0.0	0.075	0.0	0.0	0.155	0.184
MAPKAPK2	RICTOR	9606.ENSP00000356070	9606.ENSP00000296782	0.0	0.0	0.0	0.0	0.042	0.0	0.0	0.20800000000000002	0.209
MAPKAPK2	TLR3	9606.ENSP00000356070	9606.ENSP00000296795	0.0	0.0	0.0	0.0	0.0	0.0	0.0	0.239	0.239
MAPKAPK2	TSC1	9606.ENSP00000356070	9606.ENSP00000298552	0.0	0.0	0.0	0.0	0.07400000000000001	0.0	0.0	0.145	0.17600000000000002
MAPKAPK2	MMP3	9606.ENSP00000356070	9606.ENSP00000299855	0.0	0.0	0.0	0.0	0.044000000000000004	0.0	0.0	0.151	0.153
MAPKAPK2	PLK1	9606.ENSP00000356070	9606.ENSP00000300093	0.0	0.0	0.0	0.647	0.049	0.292	0.0	0.11699999999999999	0.353
MAPKAPK2	STAT6	9606.ENSP00000356070	9606.ENSP00000300134	0.0	0.0	0.0	0.0	0.09	0.0	0.0	0.161	0.204
MAPKAPK2	PPM1D	9606.ENSP00000356070	9606.ENSP00000306682	0.0	0.0	0.0	0.0	0.06	0.0	0.0	0.16699999999999998	0.183
MAPKAPK2	RPTOR	9606.ENSP00000356070	9606.ENSP00000307272	0.0	0.0	0.0	0.0	0.067	0.0	0.0	0.263	0.28300000000000003
MAPKAPK2	RPS6KB2	9606.ENSP00000356070	9606.ENSP00000308413	0.0	0.0	0.122	0.654	0.07	0.0	0.0	0.07	0.175
MAPKAPK2	PRKACA	9606.ENSP00000356070	9606.ENSP00000309591	0.0	0.0	0.1	0.7240000000000001	0.138	0.0	0.0	0.11599999999999999	0.254
MAPKAPK2	RASGRP1	9606.ENSP00000356070	9606.ENSP00000310244	0.0	0.0	0.0	0.0	0.06	0.0	0.0	0.353	0.365
MAPKAPK2	VEGFB	9606.ENSP00000356070	9606.ENSP00000311127	0.0	0.0	0.0	0.0	0.067	0.0	0.0	0.153	0.17600000000000002
MAPKAPK2	PPP2R1B	9606.ENSP00000356070	9606.ENSP00000311344	0.0	0.0	0.0	0.0	0.10800000000000001	0.0	0.0	0.139	0.19899999999999998
MAPKAPK2	PRKDC	9606.ENSP00000356070	9606.ENSP00000313420	0.0	0.0	0.0	0.0	0.042	0.0	0.0	0.187	0.188
MAPKAPK2	STAT2	9606.ENSP00000356070	9606.ENSP00000315768	0.0	0.0	0.0	0.0	0.09300000000000001	0.0	0.0	0.14	0.187
MAPKAPK2	ROCK2	9606.ENSP00000356070	9606.ENSP00000317985	0.0	0.0	0.0	0.637	0.105	0.047	0.0	0.096	0.162
MAPKAPK2	PKM	9606.ENSP00000356070	9606.ENSP00000320171	0.0	0.0	0.0	0.0	0.055999999999999994	0.14	0.0	0.07200000000000001	0.18
MAPKAPK2	TCHP	9606.ENSP00000356070	9606.ENSP00000324404	0.0	0.0	0.0	0.0	0.049	0.0	0.0	0.16399999999999998	0.17
MAPKAPK2	PPP2R1A	9606.ENSP00000356070	9606.ENSP00000324804	0.0	0.0	0.0	0.0	0.124	0.0	0.0	0.191	0.262
MAPKAPK2	STK11	9606.ENSP00000356070	9606.ENSP00000324856	0.0	0.0	0.105	0.604	0.18600000000000003	0.0	0.0	0.099	0.287
MAPKAPK2	TBK1	9606.ENSP00000356070	9606.ENSP00000329967	0.0	0.0	0.0	0.588	0.055999999999999994	0.047	0.0	0.39299999999999996	0.406
MAPKAPK2	SOCS3	9606.ENSP00000356070	9606.ENSP00000330341	0.0	0.0	0.0	0.0	0.079	0.0	0.0	0.15	0.184
MAPKAPK2	PRKCD	9606.ENSP00000356070	9606.ENSP00000331602	0.0	0.0	0.0	0.649	0.14	0.052000000000000005	0.0	0.10300000000000001	0.205
MAPKAPK2	SMAD3	9606.ENSP00000356070	9606.ENSP00000332973	0.0	0.0	0.0	0.0	0.098	0.0	0.0	0.179	0.22699999999999998
MAPKAPK2	MEF2C	9606.ENSP00000356070	9606.ENSP00000340874	0.0	0.0	0.0	0.0	0.068	0.0	0.0	0.2	0.223
MAPKAPK2	SFN	9606.ENSP00000356070	9606.ENSP00000340989	0.0	0.0	0.0	0.0	0.073	0.0	0.0	0.18100000000000002	0.209
MAPKAPK2	STAT5A	9606.ENSP00000356070	9606.ENSP00000341208	0.0	0.0	0.0	0.0	0.08800000000000001	0.0	0.0	0.182	0.222
MAPKAPK2	PDPK1	9606.ENSP00000356070	9606.ENSP00000344220	0.0	0.0	0.11900000000000001	0.616	0.095	0.0	0.0	0.13	0.24600000000000002
MAPKAPK2	RAC1	9606.ENSP00000356070	9606.ENSP00000348461	0.0	0.0	0.0	0.0	0.081	0.0	0.0	0.125	0.162
MAPKAPK2	PXDNL	9606.ENSP00000356070	9606.ENSP00000348645	0.0	0.0	0.0	0.0	0.053	0.0	0.0	0.308	0.317
MAPKAPK2	TGFBR2	9606.ENSP00000356070	9606.ENSP00000351905	0.0	0.0	0.0	0.0	0.067	0.047	0.0	0.201	0.228
MAPKAPK2	STAT1	9606.ENSP00000356070	9606.ENSP00000354394	0.0	0.0	0.0	0.0	0.064	0.0	0.0	0.31	0.327
MAPKAPK2	MTOR	9606.ENSP00000356070	9606.ENSP00000354558	0.0	0.0	0.0	0.0	0.049	0.0	0.0	0.321	0.326
MAPKAPK2	PARP1	9606.ENSP00000356070	9606.ENSP00000355759	0.0	0.0	0.0	0.0	0.042	0.0	0.0	0.248	0.248
MAPKAPK2	SOCS1	9606.ENSP00000356070	9606.ENSP00000496577	0.0	0.0	0.0	0.0	0.114	0.0	0.0	0.081	0.151
MAPKAPK2	NOTCH1	9606.ENSP00000356070	9606.ENSP00000498587	0.0	0.0	0.0	0.0	0.07400000000000001	0.0	0.0	0.12300000000000001	0.153
MAPKAPK2	PIK3CB	9606.ENSP00000356070	9606.ENSP00000501150	0.0	0.0	0.0	0.0	0.049	0.0	0.0	0.14800000000000002	0.155
MAPKAPK2	PTK6	9606.ENSP00000356070	9606.ENSP00000442460	0.0	0.0	0.13699999999999998	0.578	0.053	0.047	0.0	0.043	0.155
MAPKAPK2	SGK1	9606.ENSP00000356070	9606.ENSP00000356832	0.0	0.0	0.102	0.6859999999999999	0.057	0.0	0.0	0.083	0.155
MAPKAPK2	TGFBR1	9606.ENSP00000356070	9606.ENSP00000447297	0.0	0.0	0.0	0.0	0.066	0.047	0.0	0.126	0.155
MAPKAPK2	PIK3CD	9606.ENSP00000356070	9606.ENSP00000366563	0.0	0.0	0.0	0.0	0.055999999999999994	0.0	0.0	0.14400000000000002	0.157
MAPKAPK2	RAF1	9606.ENSP00000356070	9606.ENSP00000401888	0.0	0.0	0.0	0.568	0.078	0.047	0.0	0.11800000000000001	0.157
MAPKAPK2	PTPN11	9606.ENSP00000356070	9606.ENSP00000489597	0.0	0.0	0.0	0.0	0.042	0.0	0.0	0.159	0.16
MAPKAPK2	TEK	9606.ENSP00000356070	9606.ENSP00000369375	0.0	0.0	0.0	0.0	0.0	0.0	0.0	0.163	0.163
MAPKAPK2	PPP2CA	9606.ENSP00000356070	9606.ENSP00000418447	0.0	0.0	0.0	0.0	0.08800000000000001	0.0	0.0	0.12	0.16399999999999998
MAPKAPK2	PECAM1	9606.ENSP00000356070	9606.ENSP00000457421	0.0	0.0	0.0	0.0	0.055999999999999994	0.045	0.0	0.149	0.165
MAPKAPK2	ROCK1	9606.ENSP00000356070	9606.ENSP00000382697	0.0	0.0	0.0	0.624	0.08800000000000001	0.047	0.0	0.11800000000000001	0.16699999999999998
MAPKAPK2	STMN1	9606.ENSP00000356070	9606.ENSP00000410452	0.0	0.0	0.0	0.0	0.042	0.0	0.0	0.168	0.16899999999999998
MAPKAPK2	PIK3R1	9606.ENSP00000356070	9606.ENSP00000428056	0.0	0.0	0.0	0.0	0.049	0.0	0.0	0.163	0.17
MAPKAPK2	RAP1A	9606.ENSP00000356070	9606.ENSP00000358723	0.0	0.0	0.0	0.0	0.08199999999999999	0.0	0.0	0.134	0.171
MAPKAPK2	XIAP	9606.ENSP00000356070	9606.ENSP00000360242	0.0	0.0	0.0	0.0	0.049	0.0	0.0	0.166	0.172
MAPKAPK2	SYK	9606.ENSP00000356070	9606.ENSP00000364898	0.0	0.0	0.0	0.574	0.049	0.063	0.0	0.145	0.172
MAPKAPK2	PRKACB	9606.ENSP00000356070	9606.ENSP00000359719	0.0	0.0	0.099	0.6990000000000001	0.0	0.0	0.0	0.12	0.17300000000000001
MAPKAPK2	PRKACG	9606.ENSP00000356070	9606.ENSP00000366488	0.0	0.0	0.109	0.74	0.0	0.0	0.0	0.109	0.17300000000000001
MAPKAPK2	TXN	9606.ENSP00000356070	9606.ENSP00000363641	0.0	0.0	0.0	0.0	0.042	0.0	0.0	0.174	0.174
MAPKAPK2	PIK3CG	9606.ENSP00000356070	9606.ENSP00000419260	0.0	0.0	0.0	0.0	0.048	0.0	0.0	0.17	0.17600000000000002
MAPKAPK2	YWHAB	9606.ENSP00000356070	9606.ENSP00000361930	0.0	0.0	0.0	0.0	0.08800000000000001	0.0	0.0	0.133	0.17600000000000002
MAPKAPK2	NGF	9606.ENSP00000356070	9606.ENSP00000358525	0.0	0.0	0.0	0.0	0.0	0.0	0.0	0.184	0.184
MAPKAPK2	PLAU	9606.ENSP00000356070	9606.ENSP00000361850	0.0	0.0	0.0	0.0	0.062	0.0	0.0	0.16699999999999998	0.185
MAPKAPK2	PTPRC	9606.ENSP00000356070	9606.ENSP00000411355	0.0	0.0	0.0	0.0	0.057	0.0	0.0	0.177	0.191
MAPKAPK2	RPS6KA2	9606.ENSP00000356070	9606.ENSP00000422435	0.0	0.0	0.0	0.764	0.063	0.0	0.0	0.175	0.193
MAPKAPK2	XPO1	9606.ENSP00000356070	9606.ENSP00000384863	0.0	0.0	0.0	0.0	0.042	0.044000000000000004	0.0	0.19	0.193
MAPKAPK2	NRAS	9606.ENSP00000356070	9606.ENSP00000358548	0.0	0.0	0.0	0.0	0.077	0.0	0.0	0.166	0.198
MAPKAPK2	MBP	9606.ENSP00000356070	9606.ENSP00000380958	0.0	0.0	0.0	0.0	0.067	0.0	0.0	0.179	0.201
MAPKAPK2	RPS6KA3	9606.ENSP00000356070	9606.ENSP00000368884	0.0	0.0	0.0	0.773	0.081	0.0	0.0	0.171	0.20600000000000002
MAPKAPK2	RABIF	9606.ENSP00000356070	9606.ENSP00000356231	0.0	0.0	0.0	0.0	0.049	0.0	0.0	0.19899999999999998	0.20600000000000002
MAPKAPK2	TRAF3	9606.ENSP00000356070	9606.ENSP00000376500	0.0	0.0	0.0	0.0	0.138	0.0	0.0	0.11800000000000001	0.207
MAPKAPK2	NFATC1	9606.ENSP00000356070	9606.ENSP00000389377	0.0	0.0	0.0	0.0	0.09	0.0	0.0	0.175	0.218
MAPKAPK2	MARK3	9606.ENSP00000356070	9606.ENSP00000411397	0.0	0.0	0.124	0.659	0.067	0.0	0.0	0.12	0.218
MAPKAPK2	SLCO6A1	9606.ENSP00000356070	9606.ENSP00000421339	0.0	0.0	0.0	0.0	0.0	0.0	0.0	0.223	0.223
MAPKAPK2	MCL1	9606.ENSP00000356070	9606.ENSP00000358022	0.0	0.0	0.0	0.0	0.121	0.0	0.0	0.154	0.225
MAPKAPK2	RPS6KA5	9606.ENSP00000356070	9606.ENSP00000479667	0.0	0.0	0.0	0.765	0.063	0.0	0.0	0.209	0.22699999999999998
MAPKAPK2	SOS1	9606.ENSP00000356070	9606.ENSP00000384675	0.0	0.0	0.0	0.0	0.115	0.0	0.0	0.163	0.22899999999999998
MAPKAPK2	RPS6KA1	9606.ENSP00000356070	9606.ENSP00000435412	0.0	0.0	0.0	0.795	0.09300000000000001	0.0	0.0	0.19	0.23399999999999999
MAPKAPK2	TAB2	9606.ENSP00000356070	9606.ENSP00000356426	0.0	0.0	0.0	0.0	0.099	0.0	0.0	0.201	0.249
MAPKAPK2	RHOA	9606.ENSP00000356070	9606.ENSP00000400175	0.0	0.0	0.0	0.0	0.075	0.0	0.0	0.22399999999999998	0.252
MAPKAPK2	PTEN	9606.ENSP00000356070	9606.ENSP00000361021	0.0	0.01	0.0	0.0	0.0	0.0	0.0	0.252	0.252
MAPKAPK2	SQSTM1	9606.ENSP00000356070	9606.ENSP00000374455	0.0	0.0	0.0	0.0	0.062	0.0	0.0	0.239	0.256
MAPKAPK2	NFKB2	9606.ENSP00000356070	9606.ENSP00000358983	0.0	0.0	0.0	0.0	0.159	0.0	0.0	0.163	0.267
MAPKAPK2	MMP9	9606.ENSP00000356070	9606.ENSP00000361405	0.0	0.0	0.0	0.0	0.064	0.0	0.0	0.249	0.267
MAPKAPK2	MYD88	9606.ENSP00000356070	9606.ENSP00000498321	0.0	0.0	0.0	0.0	0.11900000000000001	0.0	0.0	0.225	0.28800000000000003
MAPKAPK2	TLR4	9606.ENSP00000356070	9606.ENSP00000363089	0.0	0.0	0.0	0.0	0.047	0.0	0.0	0.31	0.315
MAPKAPK2	MYC	9606.ENSP00000356070	9606.ENSP00000478887	0.0	0.0	0.0	0.0	0.055999999999999994	0.0	0.0	0.31	0.32
MAPKAPK2	PTGS2	9606.ENSP00000356070	9606.ENSP00000356438	0.0	0.0	0.0	0.0	0.053	0.0	0.0	0.32	0.32899999999999996
MAPKAPK2	RELA	9606.ENSP00000356070	9606.ENSP00000384273	0.0	0.0	0.0	0.0	0.26	0.0	0.0	0.213	0.39299999999999996
MAPKAPK2	TRAF6	9606.ENSP00000356070	9606.ENSP00000433623	0.0	0.0	0.0	0.0	0.043	0.0	0.0	0.451	0.452
MAPKAPK2	YWHAZ	9606.ENSP00000356070	9606.ENSP00000379287	0.0	0.0	0.0	0.0	0.087	0.292	0.0	0.239	0.465
MAPKAPK2	TNF	9606.ENSP00000356070	9606.ENSP00000398698	0.0	0.0	0.0	0.0	0.07400000000000001	0.0	0.0	0.474	0.49200000000000005
MAPKAPK2	SHC1	9606.ENSP00000356070	9606.ENSP00000401303	0.0	0.0	0.0	0.0	0.191	0.292	0.0	0.228	0.519
MAPKAPK2	SRC	9606.ENSP00000356070	9606.ENSP00000362680	0.0	0.0	0.0	0.5670000000000001	0.11699999999999999	0.047	0.5	0.19399999999999998	0.616
MARK3	PPP2R5B	9606.ENSP00000411397	9606.ENSP00000164133	0.0	0.0	0.0	0.0	0.06	0.0	0.4	0.081	0.436
MARK3	VCL	9606.ENSP00000411397	9606.ENSP00000211998	0.0	0.0	0.0	0.0	0.049	0.0	0.4	0.09300000000000001	0.43700000000000006
MARK3	SOS2	9606.ENSP00000411397	9606.ENSP00000216373	0.0	0.0	0.0	0.0	0.07400000000000001	0.0	0.0	0.13699999999999998	0.16699999999999998
MARK3	TSC2	9606.ENSP00000411397	9606.ENSP00000219476	0.0	0.0	0.0	0.0	0.084	0.0	0.0	0.146	0.184
MARK3	PPP2CB	9606.ENSP00000411397	9606.ENSP00000221138	0.0	0.0	0.0	0.0	0.076	0.16699999999999998	0.4	0.0	0.498
MARK3	RPS6KB1	9606.ENSP00000411397	9606.ENSP00000225577	0.0	0.0	0.096	0.6629999999999999	0.062	0.0	0.0	0.11599999999999999	0.185
MARK3	YWHAH	9606.ENSP00000411397	9606.ENSP00000248975	0.0	0.0	0.0	0.0	0.049	0.8059999999999999	0.0	0.16699999999999998	0.833
MARK3	RAP1B	9606.ENSP00000411397	9606.ENSP00000250559	0.0	0.0	0.0	0.0	0.062	0.0	0.4	0.11900000000000001	0.461
MARK3	PXDN	9606.ENSP00000411397	9606.ENSP00000252804	0.0	0.0	0.0	0.0	0.047	0.0	0.0	0.159	0.16399999999999998
MARK3	PEBP1	9606.ENSP00000411397	9606.ENSP00000261313	0.0	0.0	0.0	0.0	0.044000000000000004	0.0	0.4	0.044000000000000004	0.40299999999999997
MARK3	VWF	9606.ENSP00000411397	9606.ENSP00000261405	0.0	0.0	0.0	0.0	0.0	0.0	0.4	0.17800000000000002	0.485
MARK3	PPP2R5A	9606.ENSP00000411397	9606.ENSP00000261461	0.0	0.0	0.0	0.0	0.067	0.0	0.4	0.081	0.44
MARK3	PRKCQ	9606.ENSP00000411397	9606.ENSP00000263125	0.0	0.0	0.102	0.615	0.0	0.292	0.0	0.0	0.337
MARK3	TXNDC9	9606.ENSP00000411397	9606.ENSP00000264255	0.0	0.0	0.0	0.0	0.055	0.0	0.0	0.146	0.158
MARK3	YWHAE	9606.ENSP00000411397	9606.ENSP00000264335	0.0	0.0	0.0	0.0	0.049	0.812	0.0	0.212	0.847
MARK3	RHOB	9606.ENSP00000411397	9606.ENSP00000272233	0.0	0.0	0.0	0.0	0.049	0.163	0.0	0.046	0.174
MARK3	RASA1	9606.ENSP00000411397	9606.ENSP00000274376	0.0	0.0	0.0	0.0	0.085	0.09300000000000001	0.0	0.087	0.177
MARK3	NTRK2	9606.ENSP00000411397	9606.ENSP00000277120	0.0	0.0	0.0	0.56	0.0	0.106	0.0	0.184	0.24
MARK3	MYCN	9606.ENSP00000411397	9606.ENSP00000281043	0.0	0.0	0.0	0.0	0.0	0.161	0.0	0.0	0.161
MARK3	PRKCI	9606.ENSP00000411397	9606.ENSP00000295797	0.0	0.0	0.0	0.636	0.06	0.13	0.0	0.085	0.18600000000000003
MARK3	RICTOR	9606.ENSP00000411397	9606.ENSP00000296782	0.0	0.0	0.0	0.0	0.159	0.0	0.0	0.0	0.158
MARK3	YWHAG	9606.ENSP00000411397	9606.ENSP00000306330	0.0	0.0	0.0	0.0	0.06	0.79	0.0	0.48	0.888
MARK3	PRKACA	9606.ENSP00000411397	9606.ENSP00000309591	0.0	0.0	0.0	0.7959999999999999	0.055	0.172	0.0	0.071	0.21100000000000002
MARK3	PPP2R1B	9606.ENSP00000411397	9606.ENSP00000311344	0.0	0.0	0.0	0.0	0.067	0.0	0.4	0.0	0.41600000000000004
MARK3	TLN1	9606.ENSP00000411397	9606.ENSP00000316029	0.0	0.0	0.0	0.0	0.067	0.0	0.4	0.0	0.41600000000000004
MARK3	ROCK2	9606.ENSP00000411397	9606.ENSP00000317985	0.0	0.0	0.0	0.593	0.095	0.071	0.0	0.096	0.174
MARK3	SOX2	9606.ENSP00000411397	9606.ENSP00000323588	0.0	0.0	0.0	0.0	0.0	0.292	0.0	0.0	0.292
MARK3	PPP2R1A	9606.ENSP00000411397	9606.ENSP00000324804	0.0	0.0	0.0	0.0	0.069	0.292	0.4	0.385	0.7240000000000001
MARK3	STK11	9606.ENSP00000411397	9606.ENSP00000324856	0.0	0.0	0.099	0.701	0.06	0.151	0.0	0.153	0.31
MARK3	PPP2R2A	9606.ENSP00000411397	9606.ENSP00000325074	0.0	0.0	0.0	0.0	0.10800000000000001	0.292	0.0	0.382	0.575
MARK3	PPP2R5E	9606.ENSP00000411397	9606.ENSP00000337641	0.0	0.0	0.0	0.0	0.06	0.0	0.4	0.081	0.436
MARK3	MEF2C	9606.ENSP00000411397	9606.ENSP00000340874	0.0	0.0	0.0	0.0	0.0	0.095	0.0	0.126	0.175
MARK3	SFN	9606.ENSP00000411397	9606.ENSP00000340989	0.0	0.0	0.0	0.0	0.042	0.23600000000000002	0.0	0.205	0.368
MARK3	PDPK1	9606.ENSP00000411397	9606.ENSP00000344220	0.0	0.0	0.0	0.655	0.138	0.0	0.0	0.065	0.159
MARK3	PRKAA1	9606.ENSP00000411397	9606.ENSP00000346148	0.0	0.0	0.0	0.773	0.067	0.331	0.0	0.08900000000000001	0.382
MARK3	TJP1	9606.ENSP00000411397	9606.ENSP00000348416	0.0	0.0	0.0	0.0	0.055	0.0	0.0	0.147	0.159
MARK3	RAC1	9606.ENSP00000411397	9606.ENSP00000348461	0.0	0.0	0.0	0.0	0.07200000000000001	0.127	0.0	0.0	0.155
MARK3	PXDNL	9606.ENSP00000411397	9606.ENSP00000348645	0.0	0.0	0.0	0.0	0.0	0.0	0.0	0.159	0.159
MARK3	TRIM33	9606.ENSP00000411397	9606.ENSP00000351250	0.0	0.0	0.0	0.0	0.243	0.0	0.0	0.0	0.242
MARK3	NTRK3	9606.ENSP00000411397	9606.ENSP00000354207	0.0	0.0	0.0	0.5579999999999999	0.0	0.071	0.0	0.193	0.21899999999999997
MARK3	RABIF	9606.ENSP00000411397	9606.ENSP00000356231	0.0	0.0	0.0	0.0	0.071	0.0	0.0	0.151	0.17800000000000002
MARK3	TAB2	9606.ENSP00000411397	9606.ENSP00000356426	0.0	0.0	0.0	0.0	0.174	0.0	0.0	0.063	0.192
MARK3	ROS1	9606.ENSP00000411397	9606.ENSP00000357494	0.0	0.0	0.0	0.5539999999999999	0.0	0.071	0.0	0.125	0.152
MARK3	NRAS	9606.ENSP00000411397	9606.ENSP00000358548	0.0	0.0	0.0	0.0	0.062	0.361	0.5	0.0	0.674
MARK3	RAP1A	9606.ENSP00000411397	9606.ENSP00000358723	0.0	0.0	0.0	0.0	0.08	0.0	0.4	0.091	0.45399999999999996
MARK3	POLR3A	9606.ENSP00000411397	9606.ENSP00000361446	0.0	0.0	0.0	0.0	0.092	0.0	0.0	0.149	0.19399999999999998
MARK3	YWHAB	9606.ENSP00000411397	9606.ENSP00000361930	0.0	0.0	0.0	0.0	0.06	0.804	0.5	0.295	0.9259999999999999
MARK3	SRC	9606.ENSP00000411397	9606.ENSP00000362680	0.0	0.0	0.0	0.597	0.0	0.071	0.4	0.124	0.469
MARK3	PRKCZ	9606.ENSP00000411397	9606.ENSP00000367830	0.0	0.0	0.0	0.627	0.0	0.13	0.0	0.132	0.213
MARK3	YWHAQ	9606.ENSP00000411397	9606.ENSP00000371267	0.0	0.0	0.0	0.0	0.044000000000000004	0.754	0.0	0.11800000000000001	0.774
MARK3	PRKAR1A	9606.ENSP00000411397	9606.ENSP00000376475	0.0	0.0	0.0	0.0	0.049	0.0	0.0	0.184	0.191
MARK3	YWHAZ	9606.ENSP00000411397	9606.ENSP00000379287	0.0	0.0	0.0	0.0	0.049	0.86	0.0	0.501	0.9279999999999999
MARK3	TNFSF11	9606.ENSP00000411397	9606.ENSP00000381775	0.0	0.0	0.0	0.0	0.0	0.0	0.0	0.192	0.192
MARK3	ROCK1	9606.ENSP00000411397	9606.ENSP00000382697	0.0	0.0	0.0	0.599	0.139	0.071	0.0	0.053	0.17600000000000002
MARK3	MITF	9606.ENSP00000411397	9606.ENSP00000391803	0.0	0.0	0.0	0.0	0.0	0.23	0.0	0.091	0.27
MARK3	RHOA	9606.ENSP00000411397	9606.ENSP00000400175	0.0	0.0	0.0	0.0	0.049	0.162	0.0	0.223	0.326
MARK3	RAF1	9606.ENSP00000411397	9606.ENSP00000401888	0.0	0.0	0.0	0.57	0.129	0.071	0.4	0.11699999999999999	0.514
MARK3	SNCA	9606.ENSP00000411397	9606.ENSP00000500990	0.0	0.0	0.0	0.0	0.048	0.0	0.0	0.14400000000000002	0.15
MARK3	TPCN1	9606.ENSP00000411397	9606.ENSP00000448083	0.0	0.0	0.0	0.0	0.064	0.0	0.0	0.136	0.157
MARK3	MYC	9606.ENSP00000411397	9606.ENSP00000478887	0.0	0.0	0.0	0.0	0.0	0.0	0.0	0.201	0.201
MARK3	SLCO6A1	9606.ENSP00000411397	9606.ENSP00000421339	0.0	0.0	0.0	0.0	0.0	0.0	0.0	0.212	0.212
MARK3	PPP2CA	9606.ENSP00000411397	9606.ENSP00000418447	0.0	0.0	0.0	0.0	0.064	0.047	0.4	0.0	0.418
MARK3	PPP2R5C	9606.ENSP00000411397	9606.ENSP00000412324	0.0	0.0	0.0	0.0	0.075	0.0	0.4	0.081	0.445
MARK3	PPP2R5D	9606.ENSP00000411397	9606.ENSP00000417963	0.0	0.0	0.0	0.0	0.075	0.0	0.4	0.081	0.445
MATK	RALA	9606.ENSP00000378485	9606.ENSP00000005257	0.0	0.0	0.0	0.0	0.07400000000000001	0.11	0.0	0.068	0.16399999999999998
MATK	PPP5C	9606.ENSP00000378485	9606.ENSP00000012443	0.0	0.0	0.0	0.0	0.055	0.155	0.0	0.05	0.17600000000000002
MATK	REM1	9606.ENSP00000378485	9606.ENSP00000201979	0.0	0.0	0.0	0.0	0.076	0.11	0.0	0.091	0.187
MATK	VCL	9606.ENSP00000378485	9606.ENSP00000211998	0.0	0.0	0.0	0.0	0.0	0.0	0.0	0.292	0.292
MATK	SIRT1	9606.ENSP00000378485	9606.ENSP00000212015	0.0	0.0	0.0	0.0	0.0	0.0	0.0	0.205	0.205
MATK	XBP1	9606.ENSP00000378485	9606.ENSP00000216037	0.0	0.0	0.0	0.0	0.0	0.047	0.0	0.174	0.179
MATK	SOS2	9606.ENSP00000378485	9606.ENSP00000216373	0.0	0.0	0.0	0.0	0.05	0.098	0.0	0.18	0.235
MATK	NFKBIA	9606.ENSP00000378485	9606.ENSP00000216797	0.0	0.0	0.0	0.0	0.095	0.095	0.0	0.114	0.21
MATK	TSC2	9606.ENSP00000378485	9606.ENSP00000219476	0.0	0.0	0.0	0.0	0.045	0.046	0.0	0.151	0.158
MATK	STUB1	9606.ENSP00000378485	9606.ENSP00000219548	0.0	0.0	0.0	0.0	0.042	0.071	0.0	0.225	0.25
MATK	PPP2CB	9606.ENSP00000378485	9606.ENSP00000221138	0.0	0.0	0.0	0.0	0.055	0.091	0.0	0.10099999999999999	0.161
MATK	TGFB1	9606.ENSP00000378485	9606.ENSP00000221930	0.0	0.0	0.0	0.0	0.071	0.126	0.0	0.17800000000000002	0.275
MATK	MPO	9606.ENSP00000378485	9606.ENSP00000225275	0.0	0.0	0.0	0.0	0.067	0.0	0.0	0.256	0.276
MATK	RPS6KB1	9606.ENSP00000378485	9606.ENSP00000225577	0.0	0.0	0.0	0.568	0.0	0.091	0.0	0.11800000000000001	0.16399999999999998
MATK	RASD1	9606.ENSP00000378485	9606.ENSP00000225688	0.0	0.0	0.0	0.0	0.07400000000000001	0.11	0.0	0.068	0.16399999999999998
MATK	NFKB1	9606.ENSP00000378485	9606.ENSP00000226574	0.0	0.0	0.0	0.0	0.10300000000000001	0.095	0.0	0.162	0.26
MATK	SPI1	9606.ENSP00000378485	9606.ENSP00000227163	0.0	0.0	0.0	0.0	0.218	0.0	0.0	0.507	0.598
MATK	SKP1	9606.ENSP00000378485	9606.ENSP00000231487	0.0	0.0	0.0	0.0	0.0	0.071	0.0	0.155	0.182
MATK	TGFB3	9606.ENSP00000378485	9606.ENSP00000238682	0.0	0.0	0.0	0.0	0.053	0.126	0.0	0.069	0.162
MATK	PLCG1	9606.ENSP00000378485	9606.ENSP00000244007	0.0	0.0	0.0	0.0	0.042	0.044000000000000004	0.0	0.244	0.247
MATK	SOX4	9606.ENSP00000378485	9606.ENSP00000244745	0.0	0.0	0.0	0.0	0.0	0.054000000000000006	0.0	0.175	0.18600000000000003
MATK	RAP2A	9606.ENSP00000378485	9606.ENSP00000245304	0.0	0.0	0.0	0.0	0.079	0.11	0.0	0.068	0.17
MATK	RRAS	9606.ENSP00000378485	9606.ENSP00000246792	0.0	0.0	0.0	0.0	0.07400000000000001	0.11	0.0	0.068	0.16399999999999998
MATK	TRAP1	9606.ENSP00000378485	9606.ENSP00000246957	0.0	0.0	0.0	0.0	0.042	0.136	0.0	0.07	0.163
MATK	YWHAH	9606.ENSP00000378485	9606.ENSP00000248975	0.0	0.0	0.0	0.0	0.067	0.14400000000000002	0.0	0.057	0.18100000000000002
MATK	RAC2	9606.ENSP00000378485	9606.ENSP00000249071	0.0	0.0	0.0	0.0	0.155	0.11	0.0	0.163	0.316
MATK	SMO	9606.ENSP00000378485	9606.ENSP00000249373	0.0	0.0	0.0	0.0	0.0	0.071	0.0	0.127	0.154
MATK	RAP1B	9606.ENSP00000378485	9606.ENSP00000250559	0.0	0.0	0.0	0.0	0.07400000000000001	0.11	0.0	0.091	0.185
MATK	PXDN	9606.ENSP00000378485	9606.ENSP00000252804	0.0	0.004	0.0	0.0	0.0	0.0	0.0	0.175	0.175
MATK	RARA	9606.ENSP00000378485	9606.ENSP00000254066	0.0	0.0	0.0	0.0	0.0	0.071	0.0	0.19	0.215
MATK	RRAS2	9606.ENSP00000378485	9606.ENSP00000256196	0.0	0.0	0.0	0.0	0.07400000000000001	0.11	0.0	0.09	0.184
MATK	NOTCH2	9606.ENSP00000378485	9606.ENSP00000256646	0.0	0.0	0.0	0.0	0.0	0.098	0.0	0.23199999999999998	0.27699999999999997
MATK	PDGFRA	9606.ENSP00000378485	9606.ENSP00000257290	0.0	0.0	0.0	0.675	0.07400000000000001	0.091	0.0	0.102	0.17800000000000002
MATK	MDM2	9606.ENSP00000378485	9606.ENSP00000258149	0.0	0.0	0.0	0.0	0.0	0.05	0.0	0.193	0.201
MATK	TLR2	9606.ENSP00000378485	9606.ENSP00000260010	0.0	0.0	0.0	0.0	0.067	0.1	0.0	0.157	0.23
MATK	VWF	9606.ENSP00000378485	9606.ENSP00000261405	0.0	0.0	0.0	0.0	0.048	0.067	0.0	0.259	0.285
MATK	SMAD7	9606.ENSP00000378485	9606.ENSP00000262158	0.0	0.0	0.0	0.0	0.055	0.091	0.0	0.10300000000000001	0.163
MATK	SMAD2	9606.ENSP00000378485	9606.ENSP00000262160	0.0	0.0	0.0	0.0	0.0	0.091	0.0	0.139	0.184
MATK	RHEB	9606.ENSP00000378485	9606.ENSP00000262187	0.0	0.0	0.0	0.0	0.07400000000000001	0.11	0.0	0.099	0.192
MATK	PRKCQ	9606.ENSP00000378485	9606.ENSP00000263125	0.0	0.0	0.0	0.586	0.107	0.087	0.0	0.05	0.158
MATK	NOX4	9606.ENSP00000378485	9606.ENSP00000263317	0.0	0.0	0.0	0.0	0.055	0.063	0.0	0.154	0.185
MATK	PIK3CA	9606.ENSP00000378485	9606.ENSP00000263967	0.0	0.0	0.0	0.0	0.068	0.091	0.0	0.11599999999999999	0.185
MATK	YWHAE	9606.ENSP00000378485	9606.ENSP00000264335	0.0	0.0	0.0	0.0	0.067	0.14400000000000002	0.0	0.063	0.18600000000000003
MATK	WNT5A	9606.ENSP00000378485	9606.ENSP00000264634	0.0	0.0	0.0	0.0	0.0	0.092	0.0	0.19	0.233
MATK	STAT3	9606.ENSP00000378485	9606.ENSP00000264657	0.0	0.0	0.0	0.0	0.067	0.096	0.0	0.273	0.33299999999999996
MATK	SDHA	9606.ENSP00000378485	9606.ENSP00000264932	0.0	0.0	0.0	0.0	0.0	0.045	0.113	0.085	0.157
MATK	ZAP70	9606.ENSP00000378485	9606.ENSP00000264972	0.0	0.0	0.0	0.726	0.17800000000000002	0.105	0.0	0.124	0.299
MATK	PXN	9606.ENSP00000378485	9606.ENSP00000267257	0.0	0.0	0.0	0.0	0.11800000000000001	0.306	0.0	0.20800000000000002	0.473
MATK	TP53	9606.ENSP00000378485	9606.ENSP00000269305	0.0	0.0	0.0	0.0	0.055	0.0	0.0	0.37	0.38
MATK	RHOB	9606.ENSP00000378485	9606.ENSP00000272233	0.0	0.0	0.0	0.0	0.07400000000000001	0.11	0.0	0.07400000000000001	0.17
MATK	RALB	9606.ENSP00000378485	9606.ENSP00000272519	0.0	0.0	0.0	0.0	0.07400000000000001	0.11	0.0	0.068	0.16399999999999998
MATK	SKP2	9606.ENSP00000378485	9606.ENSP00000274255	0.0	0.0	0.0	0.0	0.042	0.071	0.0	0.152	0.179
MATK	NTRK2	9606.ENSP00000378485	9606.ENSP00000277120	0.0	0.0	0.0	0.698	0.0	0.0	0.9	0.0	0.9
MATK	MYCN	9606.ENSP00000378485	9606.ENSP00000281043	0.0	0.0	0.0	0.0	0.045	0.06	0.0	0.201	0.22
MATK	THY1	9606.ENSP00000378485	9606.ENSP00000284240	0.0	0.0	0.0	0.0	0.055	0.0	0.0	0.336	0.345
MATK	WNT3A	9606.ENSP00000378485	9606.ENSP00000284523	0.0	0.0	0.0	0.0	0.0	0.092	0.0	0.18899999999999997	0.23199999999999998
MATK	RHOC	9606.ENSP00000378485	9606.ENSP00000285735	0.0	0.0	0.0	0.0	0.09	0.11	0.0	0.086	0.195
MATK	PPARG	9606.ENSP00000378485	9606.ENSP00000287820	0.0	0.0	0.0	0.0	0.055999999999999994	0.071	0.0	0.139	0.179
MATK	NRG1	9606.ENSP00000378485	9606.ENSP00000287842	0.0	0.0	0.0	0.0	0.0	0.084	0.5	0.098	0.551
MATK	MRAS	9606.ENSP00000378485	9606.ENSP00000289104	0.0	0.0	0.0	0.0	0.076	0.11	0.0	0.102	0.19699999999999998
MATK	STAT5B	9606.ENSP00000378485	9606.ENSP00000293328	0.0	0.0	0.0	0.0	0.061	0.096	0.0	0.375	0.424
MATK	VCAM1	9606.ENSP00000378485	9606.ENSP00000294728	0.0	0.0	0.0	0.0	0.053	0.102	0.0	0.305	0.358
MATK	REL	9606.ENSP00000378485	9606.ENSP00000295025	0.0	0.0	0.0	0.0	0.045	0.098	0.0	0.13	0.18600000000000003
MATK	RICTOR	9606.ENSP00000378485	9606.ENSP00000296782	0.0	0.0	0.0	0.0	0.0	0.07	0.0	0.14800000000000002	0.174
MATK	TLR3	9606.ENSP00000378485	9606.ENSP00000296795	0.0	0.0	0.0	0.0	0.10800000000000001	0.1	0.0	0.098	0.213
MATK	NPM1	9606.ENSP00000378485	9606.ENSP00000296930	0.0	0.0	0.0	0.0	0.042	0.0	0.0	0.184	0.184
MATK	TSC1	9606.ENSP00000378485	9606.ENSP00000298552	0.0	0.0	0.0	0.0	0.0	0.136	0.0	0.096	0.185
MATK	SPRED1	9606.ENSP00000378485	9606.ENSP00000299084	0.0	0.0	0.0	0.0	0.045	0.094	0.0	0.10800000000000001	0.162
MATK	STAT6	9606.ENSP00000378485	9606.ENSP00000300134	0.0	0.0	0.0	0.0	0.06	0.096	0.0	0.154	0.218
MATK	RUNX1	9606.ENSP00000378485	9606.ENSP00000300305	0.0	0.0	0.0	0.0	0.049	0.0	0.0	0.504	0.508
MATK	YWHAG	9606.ENSP00000378485	9606.ENSP00000306330	0.0	0.0	0.0	0.0	0.067	0.14400000000000002	0.0	0.057	0.18100000000000002
MATK	PPM1D	9606.ENSP00000378485	9606.ENSP00000306682	0.0	0.0	0.0	0.0	0.0	0.107	0.0	0.087	0.15
MATK	RPTOR	9606.ENSP00000378485	9606.ENSP00000307272	0.0	0.0	0.0	0.0	0.0	0.052000000000000005	0.0	0.185	0.19399999999999998
MATK	RPS6KB2	9606.ENSP00000378485	9606.ENSP00000308413	0.0	0.0	0.0	0.575	0.0	0.091	0.0	0.109	0.156
MATK	PRKACA	9606.ENSP00000378485	9606.ENSP00000309591	0.0	0.0	0.0	0.593	0.059000000000000004	0.08800000000000001	0.0	0.095	0.156
MATK	PRKDC	9606.ENSP00000378485	9606.ENSP00000313420	0.0	0.0	0.0	0.0	0.0	0.073	0.0	0.207	0.233
MATK	STAT2	9606.ENSP00000378485	9606.ENSP00000315768	0.0	0.0	0.0	0.0	0.067	0.096	0.0	0.134	0.20600000000000002
MATK	TLN1	9606.ENSP00000378485	9606.ENSP00000316029	0.0	0.0	0.0	0.0	0.0	0.0	0.0	0.185	0.185
MATK	SUZ12	9606.ENSP00000378485	9606.ENSP00000316578	0.0	0.0	0.0	0.0	0.0	0.0	0.0	0.16	0.159
MATK	MET	9606.ENSP00000378485	9606.ENSP00000317272	0.0	0.0	0.0	0.71	0.07400000000000001	0.17800000000000002	0.0	0.046	0.21
MATK	RAP2B	9606.ENSP00000378485	9606.ENSP00000319096	0.0	0.0	0.0	0.0	0.08800000000000001	0.11	0.0	0.068	0.177
MATK	RIT2	9606.ENSP00000378485	9606.ENSP00000321805	0.0	0.0	0.0	0.0	0.07400000000000001	0.11	0.0	0.068	0.16399999999999998
MATK	PMAIP1	9606.ENSP00000378485	9606.ENSP00000326119	0.0	0.0	0.0	0.0	0.048	0.0	0.0	0.203	0.20800000000000002
MATK	PHF6	9606.ENSP00000378485	9606.ENSP00000329097	0.0	0.0	0.0	0.0	0.0	0.077	0.0	0.11800000000000001	0.152
MATK	SOCS3	9606.ENSP00000378485	9606.ENSP00000330341	0.0	0.0	0.0	0.0	0.084	0.091	0.0	0.11199999999999999	0.196
MATK	PRKCD	9606.ENSP00000378485	9606.ENSP00000331602	0.0	0.0	0.11599999999999999	0.597	0.054000000000000006	0.087	0.0	0.0	0.171
MATK	SELE	9606.ENSP00000378485	9606.ENSP00000331736	0.0	0.0	0.0	0.0	0.055	0.045	0.0	0.171	0.18600000000000003
MATK	SMAD3	9606.ENSP00000378485	9606.ENSP00000332973	0.0	0.0	0.0	0.0	0.0	0.091	0.0	0.13699999999999998	0.182
MATK	MEN1	9606.ENSP00000378485	9606.ENSP00000337088	0.0	0.0	0.0	0.0	0.109	0.078	0.0	0.11599999999999999	0.21100000000000002
MATK	MYB	9606.ENSP00000378485	9606.ENSP00000339992	0.0	0.0	0.0	0.0	0.092	0.068	0.0	0.262	0.321
MATK	TCF7	9606.ENSP00000378485	9606.ENSP00000340347	0.0	0.0	0.0	0.0	0.067	0.062	0.0	0.195	0.23399999999999999
MATK	MEF2C	9606.ENSP00000378485	9606.ENSP00000340874	0.0	0.0	0.0	0.0	0.0	0.0	0.0	0.187	0.187
MATK	SFN	9606.ENSP00000378485	9606.ENSP00000340989	0.0	0.0	0.0	0.0	0.067	0.14400000000000002	0.0	0.057	0.18100000000000002
MATK	PTK2	9606.ENSP00000378485	9606.ENSP00000341189	0.0	0.0	0.0	0.7240000000000001	0.11	0.105	0.0	0.252	0.35200000000000004
MATK	STAT5A	9606.ENSP00000378485	9606.ENSP00000341208	0.0	0.0	0.0	0.0	0.07200000000000001	0.096	0.0	0.37200000000000005	0.428
MATK	SMAD4	9606.ENSP00000378485	9606.ENSP00000341551	0.0	0.0	0.0	0.0	0.0	0.091	0.0	0.175	0.218
MATK	RBPJ	9606.ENSP00000378485	9606.ENSP00000345206	0.0	0.0	0.0	0.0	0.096	0.067	0.0	0.213	0.278
MATK	TJP1	9606.ENSP00000378485	9606.ENSP00000348416	0.0	0.0	0.0	0.0	0.0	0.045	0.0	0.172	0.175
MATK	RAC1	9606.ENSP00000378485	9606.ENSP00000348461	0.0	0.0	0.0	0.0	0.142	0.11	0.0	0.105	0.256
MATK	PXDNL	9606.ENSP00000378485	9606.ENSP00000348645	0.0	0.003	0.0	0.0	0.0	0.0	0.0	0.175	0.175
MATK	PAX5	9606.ENSP00000378485	9606.ENSP00000350844	0.0	0.0	0.0	0.0	0.057	0.0	0.0	0.33899999999999997	0.35
MATK	NF1	9606.ENSP00000378485	9606.ENSP00000351015	0.0	0.0	0.0	0.0	0.0	0.092	0.0	0.204	0.24600000000000002
MATK	TLR9	9606.ENSP00000378485	9606.ENSP00000353874	0.0	0.0	0.0	0.0	0.053	0.1	0.0	0.14300000000000002	0.205
MATK	NTRK3	9606.ENSP00000378485	9606.ENSP00000354207	0.0	0.0	0.0	0.687	0.0	0.0	0.9	0.0	0.9
MATK	STAT1	9606.ENSP00000378485	9606.ENSP00000354394	0.0	0.0	0.0	0.0	0.067	0.096	0.0	0.231	0.295
MATK	MTOR	9606.ENSP00000378485	9606.ENSP00000354558	0.0	0.0	0.0	0.0	0.0	0.073	0.0	0.20199999999999999	0.228
MATK	TGFB2	9606.ENSP00000378485	9606.ENSP00000355896	0.0	0.0	0.0	0.0	0.051	0.126	0.0	0.138	0.222
MATK	RABIF	9606.ENSP00000378485	9606.ENSP00000356231	0.0	0.0	0.0	0.0	0.0	0.0	0.0	0.17800000000000002	0.17800000000000002
MATK	SDHC	9606.ENSP00000378485	9606.ENSP00000356953	0.0	0.0	0.0	0.0	0.0	0.0	0.113	0.092	0.16
MATK	NES	9606.ENSP00000378485	9606.ENSP00000357206	0.0	0.0	0.0	0.0	0.042	0.084	0.0	0.307	0.33799999999999997
MATK	RIT1	9606.ENSP00000378485	9606.ENSP00000357305	0.0	0.0	0.0	0.0	0.07400000000000001	0.11	0.0	0.068	0.16399999999999998
MATK	MCL1	9606.ENSP00000378485	9606.ENSP00000358022	0.0	0.0	0.0	0.0	0.055	0.0	0.0	0.21899999999999997	0.23
MATK	NRAS	9606.ENSP00000378485	9606.ENSP00000358548	0.0	0.0	0.0	0.0	0.07400000000000001	0.11	0.0	0.215	0.297
MATK	RAP1A	9606.ENSP00000378485	9606.ENSP00000358723	0.0	0.0	0.0	0.0	0.07400000000000001	0.11	0.0	0.091	0.185
MATK	NFKB2	9606.ENSP00000378485	9606.ENSP00000358983	0.0	0.0	0.0	0.0	0.10300000000000001	0.095	0.0	0.066	0.175
MATK	PRKACB	9606.ENSP00000378485	9606.ENSP00000359719	0.0	0.0	0.0	0.5820000000000001	0.062	0.08800000000000001	0.0	0.09699999999999999	0.161
MATK	RUNX2	9606.ENSP00000378485	9606.ENSP00000360493	0.0	0.0	0.0	0.0	0.049	0.0	0.0	0.28300000000000003	0.289
MATK	PTPN1	9606.ENSP00000378485	9606.ENSP00000360683	0.0	0.0	0.0	0.0	0.055	0.09699999999999999	0.0	0.14400000000000002	0.205
MATK	PTEN	9606.ENSP00000378485	9606.ENSP00000361021	0.0	0.0	0.0	0.0	0.0	0.092	0.0	0.325	0.361
MATK	RAPGEF1	9606.ENSP00000378485	9606.ENSP00000361264	0.0	0.0	0.0	0.0	0.10800000000000001	0.084	0.0	0.064	0.16899999999999998
MATK	YWHAB	9606.ENSP00000378485	9606.ENSP00000361930	0.0	0.0	0.0	0.0	0.067	0.14400000000000002	0.0	0.057	0.18100000000000002
MATK	SRC	9606.ENSP00000378485	9606.ENSP00000362680	0.0	0.0	0.10099999999999999	0.8240000000000001	0.085	0.574	0.0	0.08900000000000001	0.638
MATK	TET1	9606.ENSP00000378485	9606.ENSP00000362748	0.0	0.0	0.0	0.0	0.0	0.0	0.0	0.204	0.204
MATK	TLR4	9606.ENSP00000378485	9606.ENSP00000363089	0.0	0.0	0.0	0.0	0.086	0.1	0.0	0.222	0.304
MATK	SYK	9606.ENSP00000378485	9606.ENSP00000364898	0.0	0.0	0.0	0.738	0.069	0.105	0.0	0.066	0.154
MATK	PRKACG	9606.ENSP00000378485	9606.ENSP00000366488	0.0	0.0	0.0	0.594	0.054000000000000006	0.08800000000000001	0.0	0.096	0.152
MATK	PIK3CD	9606.ENSP00000378485	9606.ENSP00000366563	0.0	0.0	0.0	0.0	0.07400000000000001	0.076	0.0	0.155	0.215
MATK	WT1	9606.ENSP00000378485	9606.ENSP00000368370	0.0	0.0	0.0	0.0	0.042	0.071	0.0	0.13	0.158
MATK	REEP5	9606.ENSP00000378485	9606.ENSP00000368959	0.0	0.0	0.0	0.0	0.057	0.045	0.0	0.201	0.217
MATK	TEK	9606.ENSP00000378485	9606.ENSP00000369375	0.0	0.0	0.0	0.728	0.0	0.07400000000000001	0.0	0.13	0.159
MATK	YWHAQ	9606.ENSP00000378485	9606.ENSP00000371267	0.0	0.0	0.0	0.0	0.068	0.14400000000000002	0.0	0.057	0.182
MATK	TFRC	9606.ENSP00000378485	9606.ENSP00000376197	0.0	0.001	0.0	0.0	0.0	0.046	0.0	0.48100000000000004	0.484
MATK	NFATC1	9606.ENSP00000378485	9606.ENSP00000389377	0.0	0.0	0.0	0.0	0.069	0.057999999999999996	0.0	0.111	0.152
MATK	SLCO6A1	9606.ENSP00000378485	9606.ENSP00000421339	0.0	0.0	0.0	0.0	0.052000000000000005	0.0	0.0	0.146	0.156
MATK	NFE2L2	9606.ENSP00000378485	9606.ENSP00000380252	0.0	0.0	0.0	0.0	0.1	0.07	0.0	0.077	0.16
MATK	PPP2CA	9606.ENSP00000378485	9606.ENSP00000418447	0.0	0.0	0.0	0.0	0.055	0.091	0.0	0.10099999999999999	0.16
MATK	PIK3CB	9606.ENSP00000378485	9606.ENSP00000501150	0.0	0.0	0.0	0.0	0.068	0.076	0.0	0.11599999999999999	0.172
MATK	PIK3CG	9606.ENSP00000378485	9606.ENSP00000419260	0.0	0.0	0.0	0.0	0.073	0.07200000000000001	0.0	0.11599999999999999	0.17300000000000001
MATK	RELA	9606.ENSP00000378485	9606.ENSP00000384273	0.0	0.0	0.0	0.0	0.045	0.098	0.0	0.12	0.175
MATK	PPP5D1	9606.ENSP00000378485	9606.ENSP00000392262	0.0	0.0	0.0	0.0	0.055	0.155	0.0	0.05	0.175
MATK	TNFSF11	9606.ENSP00000378485	9606.ENSP00000381775	0.0	0.0	0.0	0.0	0.055999999999999994	0.0	0.0	0.163	0.17600000000000002
MATK	YWHAZ	9606.ENSP00000378485	9606.ENSP00000379287	0.0	0.0	0.0	0.0	0.067	0.14400000000000002	0.0	0.057	0.18100000000000002
MATK	UBC	9606.ENSP00000378485	9606.ENSP00000441543	0.0	0.0	0.0	0.0	0.0	0.092	0.0	0.138	0.183
MATK	RUNX1T1	9606.ENSP00000378485	9606.ENSP00000402257	0.0	0.0	0.0	0.0	0.0	0.051	0.0	0.18899999999999997	0.198
MATK	SOCS1	9606.ENSP00000378485	9606.ENSP00000496577	0.0	0.0	0.0	0.0	0.114	0.091	0.0	0.105	0.21600000000000003
MATK	SETD2	9606.ENSP00000378485	9606.ENSP00000386759	0.0	0.0	0.0	0.0	0.0	0.077	0.0	0.187	0.217
MATK	PROM1	9606.ENSP00000378485	9606.ENSP00000426809	0.0	0.0	0.0	0.0	0.0	0.0	0.0	0.21899999999999997	0.21899999999999997
MATK	RHOA	9606.ENSP00000378485	9606.ENSP00000400175	0.0	0.0	0.0	0.0	0.07400000000000001	0.11	0.0	0.134	0.22399999999999998
MATK	PLCG2	9606.ENSP00000378485	9606.ENSP00000482457	0.0	0.0	0.0	0.0	0.044000000000000004	0.044000000000000004	0.0	0.22	0.225
MATK	NCAM1	9606.ENSP00000378485	9606.ENSP00000480132	0.0	0.0	0.0	0.0	0.055999999999999994	0.081	0.0	0.195	0.24
MATK	PTPN6	9606.ENSP00000378485	9606.ENSP00000391592	0.0	0.0	0.0	0.5579999999999999	0.203	0.09699999999999999	0.0	0.044000000000000004	0.252
MATK	SOS1	9606.ENSP00000378485	9606.ENSP00000384675	0.0	0.0	0.0	0.0	0.05	0.098	0.0	0.203	0.257
MATK	TRAF6	9606.ENSP00000378485	9606.ENSP00000433623	0.0	0.0	0.0	0.0	0.055	0.09	0.0	0.209	0.26
MATK	RUNX3	9606.ENSP00000378485	9606.ENSP00000382800	0.0	0.0	0.0	0.0	0.156	0.0	0.0	0.182	0.281
MATK	TNF	9606.ENSP00000378485	9606.ENSP00000398698	0.0	0.0	0.0	0.0	0.055	0.057	0.0	0.271	0.293
MATK	VAV1	9606.ENSP00000378485	9606.ENSP00000472929	0.0	0.0	0.0	0.5589999999999999	0.09300000000000001	0.0	0.0	0.255	0.29600000000000004
MATK	SHC1	9606.ENSP00000378485	9606.ENSP00000401303	0.0	0.0	0.0	0.0	0.055	0.073	0.0	0.27899999999999997	0.313
MATK	SPP1	9606.ENSP00000378485	9606.ENSP00000378517	0.0	0.0	0.0	0.0	0.042	0.052000000000000005	0.0	0.313	0.321
MATK	POTEF	9606.ENSP00000378485	9606.ENSP00000386786	0.0	0.0	0.0	0.0	0.073	0.07	0.0	0.278	0.32299999999999995
MATK	MYD88	9606.ENSP00000378485	9606.ENSP00000498321	0.0	0.0	0.0	0.0	0.078	0.095	0.0	0.258	0.327
MATK	PTK6	9606.ENSP00000378485	9606.ENSP00000442460	0.0	0.0	0.085	0.835	0.085	0.307	0.0	0.0	0.369
MATK	NOTCH1	9606.ENSP00000378485	9606.ENSP00000498587	0.0	0.0	0.0	0.0	0.049	0.098	0.0	0.358	0.401
MATK	PECAM1	9606.ENSP00000378485	9606.ENSP00000457421	0.0	0.0	0.0	0.0	0.055	0.081	0.0	0.371	0.406
MATK	MYC	9606.ENSP00000378485	9606.ENSP00000478887	0.0	0.0	0.0	0.0	0.059000000000000004	0.142	0.0	0.336	0.418
MATK	PRF1	9606.ENSP00000378485	9606.ENSP00000398568	0.0	0.0	0.0	0.0	0.16	0.084	0.0	0.311	0.423
MATK	TET2	9606.ENSP00000378485	9606.ENSP00000442788	0.0	0.0	0.0	0.0	0.0	0.0	0.0	0.433	0.433
MATK	YES1	9606.ENSP00000378485	9606.ENSP00000462468	0.0	0.0	0.096	0.818	0.085	0.423	0.0	0.051	0.486
MATK	PTPN11	9606.ENSP00000378485	9606.ENSP00000489597	0.0	0.0	0.0	0.562	0.18899999999999997	0.09699999999999999	0.0	0.483	0.588
MATK	PTK2B	9606.ENSP00000378485	9606.ENSP00000380638	0.0	0.0	0.0	0.7120000000000001	0.129	0.33899999999999997	0.0	0.619	0.762
MATK	PTPRC	9606.ENSP00000378485	9606.ENSP00000411355	0.0	0.0	0.0	0.0	0.179	0.09699999999999999	0.0	0.764	0.81
MATK	NTRK1	9606.ENSP00000378485	9606.ENSP00000431418	0.0	0.0	0.0	0.691	0.055999999999999994	0.292	0.9	0.085	0.93
MBP	TNFRSF1A	9606.ENSP00000380958	9606.ENSP00000162749	0.0	0.0	0.0	0.0	0.049	0.0	0.0	0.245	0.251
MBP	NGFR	9606.ENSP00000380958	9606.ENSP00000172229	0.0	0.0	0.0	0.0	0.0	0.0	0.0	0.41200000000000003	0.41200000000000003
MBP	VCL	9606.ENSP00000380958	9606.ENSP00000211998	0.0	0.0	0.0	0.0	0.042	0.0	0.0	0.221	0.222
MBP	SIRT1	9606.ENSP00000380958	9606.ENSP00000212015	0.0	0.0	0.0	0.0	0.0	0.0	0.0	0.19899999999999998	0.19899999999999998
MBP	XBP1	9606.ENSP00000380958	9606.ENSP00000216037	0.0	0.0	0.0	0.0	0.0	0.0	0.0	0.155	0.155
MBP	PLEK2	9606.ENSP00000380958	9606.ENSP00000216446	0.0	0.0	0.0	0.0	0.0	0.0	0.0	0.17	0.16899999999999998
MBP	NFKBIA	9606.ENSP00000380958	9606.ENSP00000216797	0.0	0.0	0.0	0.0	0.055999999999999994	0.069	0.0	0.22	0.255
MBP	TIMP1	9606.ENSP00000380958	9606.ENSP00000218388	0.0	0.0	0.0	0.0	0.064	0.0	0.0	0.24600000000000002	0.264
MBP	MMP2	9606.ENSP00000380958	9606.ENSP00000219070	0.0	0.0	0.0	0.0	0.055999999999999994	0.0	0.0	0.226	0.239
MBP	TSC2	9606.ENSP00000380958	9606.ENSP00000219476	0.0	0.0	0.0	0.0	0.0	0.0	0.0	0.23800000000000002	0.23800000000000002
MBP	TG	9606.ENSP00000380958	9606.ENSP00000220616	0.0	0.0	0.0	0.0	0.0	0.0	0.0	0.36200000000000004	0.36200000000000004
MBP	TNFRSF10A	9606.ENSP00000380958	9606.ENSP00000221132	0.0	0.0	0.0	0.0	0.049	0.0	0.0	0.607	0.61
MBP	TGFB1	9606.ENSP00000380958	9606.ENSP00000221930	0.0	0.0	0.0	0.0	0.0	0.0	0.0	0.377	0.377
MBP	MPO	9606.ENSP00000380958	9606.ENSP00000225275	0.0	0.0	0.0	0.0	0.067	0.0	0.0	0.314	0.332
MBP	RPS6KB1	9606.ENSP00000380958	9606.ENSP00000225577	0.0	0.0	0.0	0.0	0.067	0.0	0.0	0.19899999999999998	0.22
MBP	NFKB1	9606.ENSP00000380958	9606.ENSP00000226574	0.0	0.0	0.0	0.0	0.055	0.069	0.0	0.256	0.289
MBP	SPI1	9606.ENSP00000380958	9606.ENSP00000227163	0.0	0.0	0.0	0.0	0.111	0.0	0.0	0.12300000000000001	0.187
MBP	NANOG	9606.ENSP00000380958	9606.ENSP00000229307	0.0	0.0	0.0	0.0	0.0	0.0	0.0	0.239	0.239
MBP	NR3C1	9606.ENSP00000380958	9606.ENSP00000231509	0.0	0.0	0.0	0.0	0.098	0.0	0.0	0.174	0.223
MBP	PLEK	9606.ENSP00000380958	9606.ENSP00000234313	0.0	0.0	0.0	0.0	0.064	0.0	0.0	0.175	0.19399999999999998
MBP	TGFB3	9606.ENSP00000380958	9606.ENSP00000238682	0.0	0.0	0.0	0.0	0.0	0.0	0.0	0.155	0.155
MBP	SOX9	9606.ENSP00000380958	9606.ENSP00000245479	0.0	0.0	0.0	0.0	0.09300000000000001	0.0	0.0	0.379	0.413
MBP	SMO	9606.ENSP00000380958	9606.ENSP00000249373	0.0	0.0	0.0	0.0	0.0	0.0	0.0	0.19699999999999998	0.19699999999999998
MBP	SIRT2	9606.ENSP00000380958	9606.ENSP00000249396	0.0	0.0	0.0	0.0	0.067	0.0	0.0	0.31	0.32799999999999996
MBP	PXDN	9606.ENSP00000380958	9606.ENSP00000252804	0.0	0.0	0.0	0.0	0.067	0.0	0.0	0.713	0.72
MBP	PDGFRA	9606.ENSP00000380958	9606.ENSP00000257290	0.0	0.0	0.0	0.0	0.087	0.0	0.0	0.6920000000000001	0.7070000000000001
MBP	RIPK1	9606.ENSP00000380958	9606.ENSP00000259808	0.0	0.0	0.0	0.0	0.083	0.045	0.0	0.196	0.23399999999999999
MBP	POU5F1	9606.ENSP00000380958	9606.ENSP00000259915	0.0	0.0	0.0	0.0	0.0	0.0	0.0	0.222	0.222
MBP	TLR2	9606.ENSP00000380958	9606.ENSP00000260010	0.0	0.0	0.0	0.0	0.068	0.052000000000000005	0.0	0.289	0.317
MBP	MMP7	9606.ENSP00000380958	9606.ENSP00000260227	0.0	0.0	0.0	0.0	0.08	0.0	0.0	0.161	0.195
MBP	VWF	9606.ENSP00000380958	9606.ENSP00000261405	0.0	0.0	0.0	0.0	0.129	0.0	0.0	0.22699999999999998	0.298
MBP	PDGFRB	9606.ENSP00000380958	9606.ENSP00000261799	0.0	0.0	0.0	0.0	0.066	0.0	0.0	0.353	0.369
MBP	SMAD2	9606.ENSP00000380958	9606.ENSP00000262160	0.0	0.0	0.0	0.0	0.083	0.0	0.0	0.12	0.159
MBP	YY1	9606.ENSP00000380958	9606.ENSP00000262238	0.0	0.0	0.0	0.0	0.042	0.0	0.0	0.16	0.161
MBP	TIMP2	9606.ENSP00000380958	9606.ENSP00000262768	0.0	0.0	0.0	0.0	0.07	0.0	0.0	0.17300000000000001	0.19899999999999998
MBP	SYP	9606.ENSP00000380958	9606.ENSP00000263233	0.0	0.0	0.0	0.0	0.08800000000000001	0.0	0.0	0.611	0.63
MBP	NOTCH3	9606.ENSP00000380958	9606.ENSP00000263388	0.0	0.0	0.0	0.0	0.087	0.0	0.0	0.10800000000000001	0.151
MBP	PRKCG	9606.ENSP00000380958	9606.ENSP00000263431	0.0	0.0	0.0	0.0	0.086	0.049	0.0	0.154	0.201
MBP	TYRO3	9606.ENSP00000380958	9606.ENSP00000263798	0.0	0.0	0.0	0.0	0.055	0.045	0.0	0.18100000000000002	0.196
MBP	STAT3	9606.ENSP00000380958	9606.ENSP00000264657	0.0	0.0	0.0	0.0	0.07400000000000001	0.0	0.0	0.322	0.345
MBP	PPARGC1A	9606.ENSP00000380958	9606.ENSP00000264867	0.0	0.0	0.0	0.0	0.042	0.0	0.0	0.184	0.184
MBP	ZAP70	9606.ENSP00000380958	9606.ENSP00000264972	0.0	0.0	0.0	0.0	0.067	0.045	0.0	0.209	0.233
MBP	PXN	9606.ENSP00000380958	9606.ENSP00000267257	0.0	0.0	0.0	0.0	0.052000000000000005	0.0	0.0	0.19899999999999998	0.209
MBP	TP53	9606.ENSP00000380958	9606.ENSP00000269305	0.0	0.0	0.0	0.0	0.0	0.0	0.0	0.29	0.29
MBP	RASA1	9606.ENSP00000380958	9606.ENSP00000274376	0.0	0.0	0.0	0.0	0.0	0.0	0.0	0.155	0.155
MBP	NTRK2	9606.ENSP00000380958	9606.ENSP00000277120	0.0	0.0	0.0	0.0	0.14800000000000002	0.045	0.0	0.354	0.429
MBP	PAK1	9606.ENSP00000380958	9606.ENSP00000278568	0.0	0.0	0.0	0.0	0.059000000000000004	0.154	0.0	0.175	0.285
MBP	THY1	9606.ENSP00000380958	9606.ENSP00000284240	0.0	0.0	0.0	0.0	0.0	0.0	0.0	0.392	0.392
MBP	UCHL1	9606.ENSP00000380958	9606.ENSP00000284440	0.0	0.0	0.0	0.0	0.0	0.0	0.0	0.511	0.511
MBP	WNT3A	9606.ENSP00000380958	9606.ENSP00000284523	0.0	0.0	0.0	0.0	0.052000000000000005	0.0	0.0	0.155	0.165
MBP	RHOC	9606.ENSP00000380958	9606.ENSP00000285735	0.0	0.0	0.0	0.0	0.087	0.045	0.0	0.121	0.166
MBP	PPARG	9606.ENSP00000380958	9606.ENSP00000287820	0.0	0.0	0.0	0.0	0.055	0.0	0.0	0.247	0.257
MBP	NRG1	9606.ENSP00000380958	9606.ENSP00000287842	0.0	0.0	0.0	0.0	0.0	0.0	0.0	0.613	0.613
MBP	S100B	9606.ENSP00000380958	9606.ENSP00000291700	0.0	0.0	0.0	0.0	0.16699999999999998	0.0	0.0	0.723	0.759
MBP	STAT5B	9606.ENSP00000380958	9606.ENSP00000293328	0.0	0.0	0.0	0.0	0.11800000000000001	0.0	0.0	0.174	0.24
MBP	VCAM1	9606.ENSP00000380958	9606.ENSP00000294728	0.0	0.0	0.0	0.0	0.051	0.0	0.0	0.319	0.326
MBP	REL	9606.ENSP00000380958	9606.ENSP00000295025	0.0	0.0	0.0	0.0	0.042	0.0	0.0	0.187	0.188
MBP	PRKCI	9606.ENSP00000380958	9606.ENSP00000295797	0.0	0.0	0.0	0.0	0.0	0.311	0.0	0.168	0.40299999999999997
MBP	TLR3	9606.ENSP00000380958	9606.ENSP00000296795	0.0	0.0	0.0	0.0	0.055	0.052000000000000005	0.0	0.198	0.218
MBP	SHH	9606.ENSP00000380958	9606.ENSP00000297261	0.0	0.0	0.0	0.0	0.0	0.0	0.0	0.37200000000000005	0.37200000000000005
MBP	MMP3	9606.ENSP00000380958	9606.ENSP00000299855	0.0	0.0	0.0	0.0	0.055999999999999994	0.0	0.0	0.244	0.256
MBP	PLK1	9606.ENSP00000380958	9606.ENSP00000300093	0.0	0.0	0.0	0.0	0.0	0.094	0.0	0.182	0.22699999999999998
MBP	STAT6	9606.ENSP00000380958	9606.ENSP00000300134	0.0	0.0	0.0	0.0	0.07400000000000001	0.0	0.0	0.217	0.245
MBP	NFATC3	9606.ENSP00000380958	9606.ENSP00000300659	0.0	0.0	0.0	0.0	0.083	0.0	0.0	0.128	0.16699999999999998
MBP	PRL	9606.ENSP00000380958	9606.ENSP00000302150	0.0	0.0	0.0	0.0	0.0	0.0	0.0	0.184	0.183
MBP	MMP14	9606.ENSP00000380958	9606.ENSP00000308208	0.0	0.0	0.0	0.0	0.08	0.0	0.0	0.17300000000000001	0.207
MBP	PRKACA	9606.ENSP00000380958	9606.ENSP00000309591	0.0	0.0	0.0	0.0	0.0	0.091	0.0	0.307	0.34299999999999997
MBP	PRKDC	9606.ENSP00000380958	9606.ENSP00000313420	0.0	0.0	0.0	0.0	0.0	0.292	0.0	0.0	0.292
MBP	TLN1	9606.ENSP00000380958	9606.ENSP00000316029	0.0	0.0	0.0	0.0	0.042	0.0	0.0	0.151	0.152
MBP	NEUROG1	9606.ENSP00000380958	9606.ENSP00000317580	0.0	0.0	0.0	0.0	0.06	0.0	0.0	0.22899999999999998	0.244
MBP	ROCK2	9606.ENSP00000380958	9606.ENSP00000317985	0.0	0.0	0.0	0.0	0.083	0.087	0.0	0.16399999999999998	0.23800000000000002
MBP	SOX2	9606.ENSP00000380958	9606.ENSP00000323588	0.0	0.0	0.0	0.0	0.053	0.0	0.0	0.381	0.389
MBP	NOG	9606.ENSP00000380958	9606.ENSP00000328181	0.0	0.0	0.0	0.0	0.0	0.0	0.0	0.256	0.256
MBP	TBK1	9606.ENSP00000380958	9606.ENSP00000329967	0.0	0.0	0.0	0.0	0.091	0.294	0.0	0.092	0.36700000000000005
MBP	SOCS3	9606.ENSP00000380958	9606.ENSP00000330341	0.0	0.0	0.0	0.0	0.057	0.0	0.0	0.16699999999999998	0.18
MBP	PRKCD	9606.ENSP00000380958	9606.ENSP00000331602	0.0	0.0	0.0	0.0	0.042	0.292	0.0	0.41600000000000004	0.569
MBP	SELE	9606.ENSP00000380958	9606.ENSP00000331736	0.0	0.0	0.0	0.0	0.0	0.0	0.0	0.21100000000000002	0.21100000000000002
MBP	MEF2C	9606.ENSP00000380958	9606.ENSP00000340874	0.0	0.0	0.0	0.0	0.11	0.0	0.0	0.152	0.214
MBP	PTK2	9606.ENSP00000380958	9606.ENSP00000341189	0.0	0.0	0.0	0.0	0.086	0.0	0.0	0.177	0.215
MBP	STAT5A	9606.ENSP00000380958	9606.ENSP00000341208	0.0	0.0	0.0	0.0	0.10300000000000001	0.0	0.0	0.166	0.22
MBP	NF2	9606.ENSP00000380958	9606.ENSP00000344666	0.0	0.0	0.0	0.0	0.071	0.0	0.0	0.203	0.228
MBP	PDGFA	9606.ENSP00000380958	9606.ENSP00000346508	0.0	0.0	0.0	0.0	0.049	0.0	0.0	0.204	0.21
MBP	NKX2-1	9606.ENSP00000380958	9606.ENSP00000346879	0.0	0.0	0.0	0.0	0.0	0.0	0.0	0.15	0.15
MBP	OCLN	9606.ENSP00000380958	9606.ENSP00000347379	0.0	0.0	0.0	0.0	0.0	0.0	0.0	0.23	0.22899999999999998
MBP	TJP1	9606.ENSP00000380958	9606.ENSP00000348416	0.0	0.0	0.0	0.0	0.0	0.0	0.0	0.22	0.22
MBP	PXDNL	9606.ENSP00000380958	9606.ENSP00000348645	0.0	0.0	0.0	0.0	0.067	0.0	0.0	0.713	0.72
MBP	NF1	9606.ENSP00000380958	9606.ENSP00000351015	0.0	0.0	0.0	0.0	0.0	0.0	0.0	0.20199999999999999	0.20199999999999999
MBP	TGFBR2	9606.ENSP00000380958	9606.ENSP00000351905	0.0	0.0	0.0	0.0	0.115	0.045	0.0	0.091	0.16399999999999998
MBP	MSN	9606.ENSP00000380958	9606.ENSP00000353408	0.0	0.0	0.0	0.0	0.085	0.0	0.0	0.301	0.33299999999999996
MBP	TLR9	9606.ENSP00000380958	9606.ENSP00000353874	0.0	0.0	0.0	0.0	0.051	0.052000000000000005	0.0	0.213	0.23
MBP	NTRK3	9606.ENSP00000380958	9606.ENSP00000354207	0.0	0.0	0.0	0.0	0.127	0.045	0.0	0.204	0.278
MBP	STAT1	9606.ENSP00000380958	9606.ENSP00000354394	0.0	0.0	0.0	0.0	0.057	0.0	0.0	0.24600000000000002	0.258
MBP	MTOR	9606.ENSP00000380958	9606.ENSP00000354558	0.0	0.0	0.0	0.0	0.042	0.0	0.0	0.295	0.295
MBP	QKI	9606.ENSP00000380958	9606.ENSP00000355094	0.0	0.0	0.0	0.0	0.06	0.0	0.0	0.371	0.38299999999999995
MBP	PARP1	9606.ENSP00000380958	9606.ENSP00000355759	0.0	0.0	0.0	0.0	0.0	0.0	0.0	0.154	0.154
MBP	TGFB2	9606.ENSP00000380958	9606.ENSP00000355896	0.0	0.0	0.0	0.0	0.0	0.0	0.0	0.19	0.19
MBP	PTGS2	9606.ENSP00000380958	9606.ENSP00000356438	0.0	0.0	0.0	0.0	0.10300000000000001	0.0	0.0	0.265	0.312
MBP	SGK1	9606.ENSP00000380958	9606.ENSP00000356832	0.0	0.0	0.0	0.0	0.07400000000000001	0.0	0.0	0.16899999999999998	0.198
MBP	NES	9606.ENSP00000380958	9606.ENSP00000357206	0.0	0.0	0.0	0.0	0.0	0.0	0.0	0.635	0.635
MBP	MKI67	9606.ENSP00000380958	9606.ENSP00000357643	0.0	0.0	0.0	0.0	0.0	0.0	0.0	0.18100000000000002	0.18100000000000002
MBP	NGF	9606.ENSP00000380958	9606.ENSP00000358525	0.0	0.0	0.0	0.0	0.0	0.0	0.0	0.603	0.603
MBP	PRKACB	9606.ENSP00000380958	9606.ENSP00000359719	0.0	0.0	0.0	0.0	0.07200000000000001	0.091	0.0	0.305	0.36200000000000004
MBP	PTEN	9606.ENSP00000380958	9606.ENSP00000361021	0.0	0.0	0.0	0.0	0.042	0.0	0.0	0.248	0.248
MBP	MMP9	9606.ENSP00000380958	9606.ENSP00000361405	0.0	0.0	0.0	0.0	0.1	0.0	0.0	0.42700000000000005	0.46299999999999997
MBP	POLR3A	9606.ENSP00000380958	9606.ENSP00000361446	0.0	0.0	0.0	0.0	0.0	0.0	0.0	0.203	0.203
MBP	PLAU	9606.ENSP00000380958	9606.ENSP00000361850	0.0	0.0	0.0	0.0	0.087	0.0	0.0	0.11599999999999999	0.158
MBP	SRC	9606.ENSP00000380958	9606.ENSP00000362680	0.0	0.0	0.0	0.0	0.0	0.045	0.0	0.7140000000000001	0.715
MBP	TLR4	9606.ENSP00000380958	9606.ENSP00000363089	0.0	0.0	0.0	0.0	0.106	0.052000000000000005	0.0	0.377	0.426
MBP	TXN	9606.ENSP00000380958	9606.ENSP00000363641	0.0	0.0	0.0	0.0	0.0	0.0	0.0	0.184	0.183
MBP	SYK	9606.ENSP00000380958	9606.ENSP00000364898	0.0	0.0	0.0	0.0	0.125	0.045	0.0	0.154	0.23199999999999998
MBP	PRKACG	9606.ENSP00000380958	9606.ENSP00000366488	0.0	0.0	0.0	0.0	0.0	0.091	0.0	0.305	0.341
MBP	PRKCZ	9606.ENSP00000380958	9606.ENSP00000367830	0.0	0.0	0.0	0.0	0.083	0.523	0.0	0.16	0.601
MBP	RPS6KA3	9606.ENSP00000380958	9606.ENSP00000368884	0.0	0.0	0.0	0.0	0.087	0.0	0.0	0.138	0.179
MBP	SDC1	9606.ENSP00000380958	9606.ENSP00000370542	0.0	0.0	0.0	0.0	0.0	0.0	0.0	0.187	0.187
MBP	SQSTM1	9606.ENSP00000380958	9606.ENSP00000374455	0.0	0.0	0.0	0.0	0.049	0.292	0.0	0.163	0.387
MBP	TFRC	9606.ENSP00000380958	9606.ENSP00000376197	0.0	0.0	0.0	0.0	0.087	0.0	0.0	0.213	0.251
MBP	VDAC1	9606.ENSP00000380958	9606.ENSP00000378487	0.0	0.0	0.0	0.0	0.0	0.0	0.0	0.18600000000000003	0.18600000000000003
MBP	SPP1	9606.ENSP00000380958	9606.ENSP00000378517	0.0	0.0	0.0	0.0	0.062	0.0	0.0	0.23399999999999999	0.25
MBP	YWHAZ	9606.ENSP00000380958	9606.ENSP00000379287	0.0	0.0	0.0	0.0	0.042	0.0	0.0	0.152	0.153
MBP	SOX10	9606.ENSP00000380958	9606.ENSP00000380093	0.0	0.0	0.0	0.0	0.135	0.0	0.75	0.7170000000000001	0.9329999999999999
MBP	NFE2L2	9606.ENSP00000380958	9606.ENSP00000380252	0.0	0.0	0.0	0.0	0.042	0.0	0.0	0.184	0.184
MBP	PTK2B	9606.ENSP00000380958	9606.ENSP00000380638	0.0	0.0	0.0	0.0	0.14800000000000002	0.0	0.0	0.138	0.23399999999999999
MBP	PRKD1	9606.ENSP00000380958	9606.ENSP00000390535	0.0	0.0	0.0	0.0	0.0	0.0	0.0	0.151	0.15
MBP	MDK	9606.ENSP00000380958	9606.ENSP00000385451	0.0	0.0	0.0	0.0	0.0	0.0	0.0	0.163	0.163
MBP	ZEB2	9606.ENSP00000380958	9606.ENSP00000487174	0.0	0.0	0.0	0.0	0.106	0.0	0.0	0.10300000000000001	0.16399999999999998
MBP	RPS6KA2	9606.ENSP00000380958	9606.ENSP00000422435	0.0	0.0	0.0	0.0	0.10400000000000001	0.0	0.0	0.107	0.165
MBP	SLC2A1	9606.ENSP00000380958	9606.ENSP00000416293	0.0	0.0	0.0	0.0	0.061	0.0	0.0	0.149	0.166
MBP	PROM1	9606.ENSP00000380958	9606.ENSP00000426809	0.0	0.0	0.0	0.0	0.0	0.0	0.0	0.16699999999999998	0.16699999999999998
MBP	TCF7L2	9606.ENSP00000380958	9606.ENSP00000486891	0.0	0.0	0.0	0.0	0.0	0.0	0.0	0.174	0.17300000000000001
MBP	TGFA	9606.ENSP00000380958	9606.ENSP00000404131	0.0	0.0	0.0	0.0	0.062	0.0	0.0	0.155	0.174
MBP	STMN1	9606.ENSP00000380958	9606.ENSP00000410452	0.0	0.0	0.0	0.0	0.0	0.045	0.0	0.174	0.177
MBP	TYK2	9606.ENSP00000380958	9606.ENSP00000431885	0.0	0.0	0.0	0.0	0.068	0.045	0.0	0.151	0.17800000000000002
MBP	PTPN11	9606.ENSP00000380958	9606.ENSP00000489597	0.0	0.0	0.0	0.0	0.067	0.0	0.0	0.156	0.179
MBP	PTPN6	9606.ENSP00000380958	9606.ENSP00000391592	0.0	0.0	0.0	0.0	0.091	0.0	0.0	0.138	0.183
MBP	TRAF6	9606.ENSP00000380958	9606.ENSP00000433623	0.0	0.0	0.0	0.0	0.105	0.0	0.0	0.127	0.185
MBP	TGFBR1	9606.ENSP00000380958	9606.ENSP00000447297	0.0	0.0	0.0	0.0	0.102	0.045	0.0	0.129	0.188
MBP	PPARA	9606.ENSP00000380958	9606.ENSP00000385523	0.0	0.0	0.0	0.0	0.069	0.0	0.0	0.16699999999999998	0.191
MBP	MYD88	9606.ENSP00000380958	9606.ENSP00000498321	0.0	0.0	0.0	0.0	0.042	0.0	0.0	0.192	0.192
MBP	PPP2CA	9606.ENSP00000380958	9606.ENSP00000418447	0.0	0.0	0.0	0.0	0.0	0.0	0.0	0.196	0.196
MBP	SOCS1	9606.ENSP00000380958	9606.ENSP00000496577	0.0	0.0	0.0	0.0	0.10300000000000001	0.0	0.0	0.147	0.20199999999999999
MBP	MME	9606.ENSP00000380958	9606.ENSP00000418525	0.0	0.0	0.0	0.0	0.086	0.0	0.0	0.165	0.204
MBP	POTEF	9606.ENSP00000380958	9606.ENSP00000386786	0.0	0.0	0.0	0.0	0.0	0.0	0.0	0.209	0.209
MBP	NFATC1	9606.ENSP00000380958	9606.ENSP00000389377	0.0	0.0	0.0	0.0	0.102	0.0	0.0	0.158	0.212
MBP	TSHR	9606.ENSP00000380958	9606.ENSP00000441235	0.0	0.0	0.0	0.0	0.0	0.0	0.0	0.218	0.218
MBP	VIM	9606.ENSP00000380958	9606.ENSP00000446007	0.0	0.0	0.0	0.0	0.068	0.0	0.0	0.214	0.23600000000000002
MBP	RPS6KA1	9606.ENSP00000380958	9606.ENSP00000435412	0.0	0.0	0.0	0.0	0.092	0.0	0.0	0.205	0.247
MBP	POMC	9606.ENSP00000380958	9606.ENSP00000384092	0.0	0.0	0.0	0.0	0.0	0.0	0.0	0.29	0.29
MBP	PRF1	9606.ENSP00000380958	9606.ENSP00000398568	0.0	0.0	0.0	0.0	0.048	0.0	0.0	0.294	0.299
MBP	PPP2R5C	9606.ENSP00000380958	9606.ENSP00000412324	0.0	0.0	0.0	0.0	0.049	0.295	0.0	0.0	0.301
MBP	NTRK1	9606.ENSP00000380958	9606.ENSP00000431418	0.0	0.0	0.0	0.0	0.10300000000000001	0.045	0.0	0.263	0.313
MBP	NOTCH1	9606.ENSP00000380958	9606.ENSP00000498587	0.0	0.0	0.0	0.0	0.11900000000000001	0.0	0.0	0.266	0.326
MBP	MYC	9606.ENSP00000380958	9606.ENSP00000478887	0.0	0.0	0.0	0.0	0.06	0.0	0.0	0.32	0.33299999999999996
MBP	PECAM1	9606.ENSP00000380958	9606.ENSP00000457421	0.0	0.0	0.0	0.0	0.069	0.0	0.0	0.33899999999999997	0.358
MBP	RPS6KA5	9606.ENSP00000380958	9606.ENSP00000479667	0.0	0.0	0.0	0.0	0.11699999999999999	0.292	0.0	0.057	0.359
MBP	PRKCB	9606.ENSP00000380958	9606.ENSP00000496129	0.0	0.0	0.0	0.0	0.102	0.299	0.0	0.095	0.38
MBP	PRKCA	9606.ENSP00000380958	9606.ENSP00000408695	0.0	0.0	0.0	0.0	0.0	0.299	0.0	0.20199999999999999	0.41700000000000004
MBP	RHOA	9606.ENSP00000380958	9606.ENSP00000400175	0.0	0.0	0.0	0.0	0.098	0.045	0.0	0.379	0.418
MBP	NCAM1	9606.ENSP00000380958	9606.ENSP00000480132	0.0	0.0	0.0	0.0	0.124	0.0	0.0	0.387	0.44
MBP	SLCO6A1	9606.ENSP00000380958	9606.ENSP00000421339	0.0	0.0	0.0	0.0	0.0	0.0	0.0	0.446	0.446
MBP	RAF1	9606.ENSP00000380958	9606.ENSP00000401888	0.0	0.0	0.0	0.0	0.131	0.294	0.0	0.18100000000000002	0.45399999999999996
MBP	PTPRC	9606.ENSP00000380958	9606.ENSP00000411355	0.0	0.0	0.0	0.0	0.087	0.0	0.0	0.475	0.5
MBP	TNF	9606.ENSP00000380958	9606.ENSP00000398698	0.0	0.0	0.0	0.0	0.08199999999999999	0.0	0.0	0.588	0.606
MBP	SNCA	9606.ENSP00000380958	9606.ENSP00000500990	0.0	0.0	0.0	0.0	0.11199999999999999	0.0	0.0	0.647	0.674
MC1R	SNAI2	9606.ENSP00000451605	9606.ENSP00000020945	0.0	0.0	0.0	0.0	0.067	0.0	0.0	0.157	0.18
MC1R	TGFB1	9606.ENSP00000451605	9606.ENSP00000221930	0.0	0.0	0.0	0.0	0.07200000000000001	0.069	0.0	0.153	0.204
MC1R	MPO	9606.ENSP00000451605	9606.ENSP00000225275	0.0	0.0	0.0	0.0	0.0	0.0	0.0	0.171	0.171
MC1R	NFKB1	9606.ENSP00000451605	9606.ENSP00000226574	0.0	0.0	0.0	0.0	0.0	0.045	0.0	0.179	0.182
MC1R	SOX9	9606.ENSP00000451605	9606.ENSP00000245479	0.0	0.0	0.0	0.0	0.066	0.0	0.0	0.165	0.187
MC1R	PXDN	9606.ENSP00000451605	9606.ENSP00000252804	0.0	0.0	0.0	0.0	0.042	0.0	0.0	0.32	0.32
MC1R	PDGFRA	9606.ENSP00000451605	9606.ENSP00000257290	0.0	0.0	0.0	0.0	0.0	0.0	0.0	0.187	0.187
MC1R	MDM2	9606.ENSP00000451605	9606.ENSP00000258149	0.0	0.0	0.0	0.0	0.0	0.0	0.0	0.18100000000000002	0.18100000000000002
MC1R	MMP13	9606.ENSP00000451605	9606.ENSP00000260302	0.0	0.0	0.0	0.0	0.0	0.0	0.0	0.16	0.159
MC1R	TYR	9606.ENSP00000451605	9606.ENSP00000263321	0.0	0.0	0.0	0.0	0.068	0.049	0.0	0.9590000000000001	0.96
MC1R	PIK3CA	9606.ENSP00000451605	9606.ENSP00000263967	0.0	0.0	0.0	0.0	0.06	0.0	0.0	0.21	0.226
MC1R	TP53	9606.ENSP00000451605	9606.ENSP00000269305	0.0	0.0	0.0	0.0	0.0	0.0	0.0	0.43	0.43
MC1R	MYCN	9606.ENSP00000451605	9606.ENSP00000281043	0.0	0.0	0.0	0.0	0.10400000000000001	0.0	0.0	0.16	0.21600000000000003
MC1R	UCHL1	9606.ENSP00000451605	9606.ENSP00000284440	0.0	0.0	0.0	0.0	0.0	0.045	0.0	0.337	0.33899999999999997
MC1R	PPARG	9606.ENSP00000451605	9606.ENSP00000287820	0.0	0.0	0.0	0.0	0.067	0.0	0.0	0.16699999999999998	0.18899999999999997
MC1R	PRL	9606.ENSP00000451605	9606.ENSP00000302150	0.0	0.0	0.0	0.0	0.067	0.0	0.0	0.175	0.19699999999999998
MC1R	TERT	9606.ENSP00000451605	9606.ENSP00000309572	0.0	0.0	0.0	0.0	0.11199999999999999	0.0	0.0	0.436	0.478
MC1R	PRKACA	9606.ENSP00000451605	9606.ENSP00000309591	0.0	0.0	0.0	0.0	0.0	0.0	0.0	0.545	0.545
MC1R	TFE3	9606.ENSP00000451605	9606.ENSP00000314129	0.0	0.0	0.0	0.0	0.076	0.0	0.0	0.253	0.281
MC1R	MET	9606.ENSP00000451605	9606.ENSP00000317272	0.0	0.0	0.0	0.0	0.044000000000000004	0.0	0.0	0.159	0.161
MC1R	POLE	9606.ENSP00000451605	9606.ENSP00000322570	0.0	0.0	0.0	0.0	0.049	0.0	0.0	0.18899999999999997	0.195
MC1R	MMP1	9606.ENSP00000451605	9606.ENSP00000322788	0.0	0.0	0.0	0.0	0.042	0.0	0.0	0.154	0.155
MC1R	SOX2	9606.ENSP00000451605	9606.ENSP00000323588	0.0	0.0	0.0	0.0	0.069	0.0	0.0	0.125	0.151
MC1R	TCHP	9606.ENSP00000451605	9606.ENSP00000324404	0.0	0.0	0.0	0.0	0.099	0.0	0.0	0.154	0.20600000000000002
MC1R	STK11	9606.ENSP00000451605	9606.ENSP00000324856	0.0	0.0	0.0	0.0	0.062	0.0	0.0	0.139	0.158
MC1R	NOG	9606.ENSP00000451605	9606.ENSP00000328181	0.0	0.0	0.0	0.0	0.049	0.0	0.0	0.158	0.165
MC1R	PTCH1	9606.ENSP00000451605	9606.ENSP00000332353	0.0	0.0	0.0	0.0	0.067	0.0	0.0	0.374	0.391
MC1R	MEN1	9606.ENSP00000451605	9606.ENSP00000337088	0.0	0.0	0.0	0.0	0.083	0.0	0.0	0.11800000000000001	0.158
MC1R	PXDNL	9606.ENSP00000451605	9606.ENSP00000348645	0.0	0.0	0.0	0.0	0.0	0.0	0.0	0.319	0.319
MC1R	NF1	9606.ENSP00000451605	9606.ENSP00000351015	0.0	0.0	0.0	0.0	0.0	0.049	0.0	0.256	0.262
MC1R	TFEB	9606.ENSP00000451605	9606.ENSP00000351742	0.0	0.0	0.0	0.0	0.059000000000000004	0.0	0.0	0.16399999999999998	0.18
MC1R	PARP1	9606.ENSP00000451605	9606.ENSP00000355759	0.0	0.0	0.0	0.0	0.092	0.0	0.0	0.127	0.17300000000000001
MC1R	PTGS2	9606.ENSP00000451605	9606.ENSP00000356438	0.0	0.0	0.0	0.0	0.0	0.0	0.0	0.152	0.152
MC1R	NRAS	9606.ENSP00000451605	9606.ENSP00000358548	0.0	0.0	0.0	0.0	0.0	0.045	0.0	0.47600000000000003	0.478
MC1R	SUFU	9606.ENSP00000451605	9606.ENSP00000358918	0.0	0.0	0.0	0.0	0.06	0.0	0.0	0.145	0.161
MC1R	PRKACB	9606.ENSP00000451605	9606.ENSP00000359719	0.0	0.0	0.0	0.0	0.0	0.0	0.0	0.545	0.545
MC1R	PTEN	9606.ENSP00000451605	9606.ENSP00000361021	0.0	0.0	0.0	0.0	0.0	0.0	0.0	0.311	0.311
MC1R	MMP9	9606.ENSP00000451605	9606.ENSP00000361405	0.0	0.0	0.0	0.0	0.0	0.0	0.0	0.154	0.154
MC1R	SRC	9606.ENSP00000451605	9606.ENSP00000362680	0.0	0.0	0.0	0.0	0.067	0.0	0.5	0.134	0.56
MC1R	TLR4	9606.ENSP00000451605	9606.ENSP00000363089	0.0	0.0	0.0	0.0	0.087	0.0	0.0	0.129	0.17
MC1R	PRKACG	9606.ENSP00000451605	9606.ENSP00000366488	0.0	0.0	0.0	0.0	0.042	0.0	0.0	0.545	0.546
MC1R	MLANA	9606.ENSP00000451605	9606.ENSP00000370886	0.0	0.0	0.0	0.0	0.063	0.0	0.0	0.489	0.501
MC1R	PRKAR1A	9606.ENSP00000451605	9606.ENSP00000376475	0.0	0.0	0.0	0.0	0.0	0.045	0.0	0.16399999999999998	0.16699999999999998
MC1R	SOX10	9606.ENSP00000451605	9606.ENSP00000380093	0.0	0.0	0.0	0.0	0.08	0.0	0.0	0.506	0.526
MC1R	POMC	9606.ENSP00000451605	9606.ENSP00000384092	0.0	0.0	0.0	0.0	0.0	0.93	0.9	0.9990000000000001	0.9990000000000001
MC1R	MITF	9606.ENSP00000451605	9606.ENSP00000391803	0.0	0.0	0.0	0.0	0.06	0.0	0.0	0.843	0.847
MC1R	PPP6C	9606.ENSP00000451605	9606.ENSP00000392147	0.0	0.0	0.0	0.0	0.0	0.046	0.0	0.179	0.183
MC1R	RAPGEF3	9606.ENSP00000451605	9606.ENSP00000395708	0.0	0.0	0.0	0.0	0.062	0.0	0.0	0.136	0.154
MC1R	TNF	9606.ENSP00000451605	9606.ENSP00000398698	0.0	0.0	0.0	0.0	0.0	0.0	0.0	0.257	0.256
MC1R	RAF1	9606.ENSP00000451605	9606.ENSP00000401888	0.0	0.0	0.0	0.0	0.0	0.07	0.0	0.184	0.20800000000000002
MC1R	PMEL	9606.ENSP00000451605	9606.ENSP00000402758	0.0	0.0	0.0	0.0	0.062	0.0	0.0	0.632	0.64
MC1R	PMS1	9606.ENSP00000451605	9606.ENSP00000406490	0.0	0.0	0.0	0.0	0.0	0.0	0.0	0.158	0.158
MC1R	MME	9606.ENSP00000451605	9606.ENSP00000418525	0.0	0.0	0.0	0.0	0.0	0.0	0.0	0.172	0.172
MC1R	RPS6KA2	9606.ENSP00000451605	9606.ENSP00000422435	0.0	0.0	0.0	0.0	0.0	0.0	0.0	0.162	0.161
MC1R	NTRK1	9606.ENSP00000451605	9606.ENSP00000431418	0.0	0.0	0.0	0.0	0.067	0.0	0.0	0.201	0.222
MC1R	TSHR	9606.ENSP00000451605	9606.ENSP00000441235	0.0	0.0	0.0	0.0	0.067	0.0	0.0	0.228	0.249
MC1R	PRKCB	9606.ENSP00000451605	9606.ENSP00000496129	0.0	0.0	0.0	0.0	0.0	0.0	0.0	0.158	0.157
MC1R	SNCA	9606.ENSP00000451605	9606.ENSP00000500990	0.0	0.0	0.0	0.0	0.0	0.0	0.0	0.16	0.159
MC1R	MUTYH	9606.ENSP00000451605	9606.ENSP00000500891	0.0	0.0	0.0	0.0	0.044000000000000004	0.0	0.0	0.159	0.161
MC1R	MYC	9606.ENSP00000451605	9606.ENSP00000478887	0.0	0.0	0.0	0.0	0.0	0.0	0.0	0.165	0.165
MC1R	TCF7L2	9606.ENSP00000451605	9606.ENSP00000486891	0.0	0.0	0.0	0.0	0.0	0.0	0.0	0.21100000000000002	0.21100000000000002
MCL1	RALA	9606.ENSP00000358022	9606.ENSP00000005257	0.0	0.0	0.0	0.0	0.064	0.0	0.0	0.154	0.175
MCL1	SNAI2	9606.ENSP00000358022	9606.ENSP00000020945	0.0	0.0	0.0	0.0	0.043	0.0	0.0	0.369	0.37
MCL1	SLC2A3	9606.ENSP00000358022	9606.ENSP00000075120	0.0	0.0	0.0	0.0	0.11699999999999999	0.0	0.0	0.20199999999999999	0.265
MCL1	TNFRSF1A	9606.ENSP00000358022	9606.ENSP00000162749	0.0	0.0	0.0	0.0	0.145	0.19	0.0	0.447	0.584
MCL1	NGFR	9606.ENSP00000358022	9606.ENSP00000172229	0.0	0.0	0.0	0.0	0.0	0.0	0.0	0.16699999999999998	0.16699999999999998
MCL1	REM1	9606.ENSP00000358022	9606.ENSP00000201979	0.0	0.0	0.0	0.0	0.0	0.0	0.0	0.162	0.161
MCL1	VCL	9606.ENSP00000358022	9606.ENSP00000211998	0.0	0.0	0.0	0.0	0.11699999999999999	0.0	0.0	0.267	0.326
MCL1	SIRT1	9606.ENSP00000358022	9606.ENSP00000212015	0.0	0.0	0.0	0.0	0.071	0.292	0.0	0.424	0.589
MCL1	XBP1	9606.ENSP00000358022	9606.ENSP00000216037	0.0	0.0	0.0	0.0	0.106	0.0	0.0	0.45899999999999996	0.496
MCL1	SOS2	9606.ENSP00000358022	9606.ENSP00000216373	0.0	0.0	0.0	0.0	0.077	0.0	0.0	0.162	0.19399999999999998
MCL1	PLEK2	9606.ENSP00000358022	9606.ENSP00000216446	0.0	0.0	0.0	0.0	0.067	0.0	0.0	0.201	0.222
MCL1	NFKBIA	9606.ENSP00000358022	9606.ENSP00000216797	0.0	0.0	0.0	0.0	0.215	0.045	0.0	0.48	0.5760000000000001
MCL1	TIMP1	9606.ENSP00000358022	9606.ENSP00000218388	0.0	0.0	0.0	0.0	0.055	0.0	0.0	0.21899999999999997	0.23
MCL1	MMP2	9606.ENSP00000358022	9606.ENSP00000219070	0.0	0.0	0.0	0.0	0.0	0.0	0.0	0.434	0.434
MCL1	TSC2	9606.ENSP00000358022	9606.ENSP00000219476	0.0	0.0	0.0	0.0	0.049	0.0	0.0	0.39899999999999997	0.40399999999999997
MCL1	STUB1	9606.ENSP00000358022	9606.ENSP00000219548	0.0	0.0	0.0	0.0	0.0	0.0	0.0	0.40700000000000003	0.40700000000000003
MCL1	TNFRSF10A	9606.ENSP00000358022	9606.ENSP00000221132	0.0	0.0	0.0	0.0	0.06	0.0	0.0	0.63	0.638
MCL1	RELB	9606.ENSP00000358022	9606.ENSP00000221452	0.0	0.0	0.0	0.0	0.11699999999999999	0.0	0.0	0.33	0.38299999999999995
MCL1	TGFB1	9606.ENSP00000358022	9606.ENSP00000221930	0.0	0.0	0.0	0.0	0.062	0.0	0.0	0.353	0.36700000000000005
MCL1	PIK3R2	9606.ENSP00000358022	9606.ENSP00000222254	0.0	0.0	0.0	0.0	0.0	0.0	0.0	0.183	0.183
MCL1	SERPINE1	9606.ENSP00000358022	9606.ENSP00000223095	0.0	0.0	0.0	0.0	0.152	0.0	0.0	0.373	0.446
MCL1	MPO	9606.ENSP00000358022	9606.ENSP00000225275	0.0	0.0	0.0	0.0	0.0	0.0	0.0	0.226	0.226
MCL1	RPS6KB1	9606.ENSP00000358022	9606.ENSP00000225577	0.0	0.0	0.0	0.0	0.0	0.0	0.0	0.552	0.552
MCL1	RASD1	9606.ENSP00000358022	9606.ENSP00000225688	0.0	0.0	0.0	0.0	0.08199999999999999	0.0	0.0	0.129	0.16699999999999998
MCL1	NFKB1	9606.ENSP00000358022	9606.ENSP00000226574	0.0	0.0	0.0	0.0	0.134	0.045	0.0	0.57	0.613
MCL1	SPI1	9606.ENSP00000358022	9606.ENSP00000227163	0.0	0.0	0.0	0.0	0.084	0.0	0.0	0.275	0.307
MCL1	NANOG	9606.ENSP00000358022	9606.ENSP00000229307	0.0	0.0	0.0	0.0	0.0	0.0	0.0	0.348	0.34700000000000003
MCL1	TBP	9606.ENSP00000358022	9606.ENSP00000230354	0.0	0.0	0.0	0.0	0.049	0.0	0.0	0.20600000000000002	0.213
MCL1	SKP1	9606.ENSP00000358022	9606.ENSP00000231487	0.0	0.0	0.0	0.0	0.042	0.516	0.0	0.424	0.7090000000000001
MCL1	NR3C1	9606.ENSP00000358022	9606.ENSP00000231509	0.0	0.0	0.0	0.0	0.114	0.045	0.0	0.245	0.305
MCL1	MLH1	9606.ENSP00000358022	9606.ENSP00000231790	0.0	0.0	0.0	0.0	0.0	0.0	0.0	0.19899999999999998	0.19899999999999998
MCL1	MSH2	9606.ENSP00000358022	9606.ENSP00000233146	0.0	0.0	0.0	0.0	0.0	0.0	0.0	0.21	0.21
MCL1	PLEK	9606.ENSP00000358022	9606.ENSP00000234313	0.0	0.0	0.0	0.0	0.1	0.0	0.0	0.203	0.252
MCL1	MSH6	9606.ENSP00000358022	9606.ENSP00000234420	0.0	0.0	0.0	0.0	0.049	0.0	0.0	0.18600000000000003	0.193
MCL1	TNFSF10	9606.ENSP00000358022	9606.ENSP00000241261	0.0	0.0	0.0	0.0	0.057999999999999996	0.0	0.0	0.6940000000000001	0.6990000000000001
MCL1	TWIST1	9606.ENSP00000358022	9606.ENSP00000242261	0.0	0.0	0.0	0.0	0.08900000000000001	0.0	0.0	0.305	0.33899999999999997
MCL1	PI3	9606.ENSP00000358022	9606.ENSP00000243924	0.0	0.0	0.0	0.0	0.048	0.0	0.0	0.22	0.225
MCL1	PLCG1	9606.ENSP00000358022	9606.ENSP00000244007	0.0	0.0	0.0	0.0	0.0	0.0	0.0	0.154	0.154
MCL1	SNAI1	9606.ENSP00000358022	9606.ENSP00000244050	0.0	0.0	0.0	0.0	0.062	0.0	0.0	0.45	0.462
MCL1	SOX4	9606.ENSP00000358022	9606.ENSP00000244745	0.0	0.0	0.0	0.0	0.055	0.0	0.0	0.22	0.231
MCL1	SOX9	9606.ENSP00000358022	9606.ENSP00000245479	0.0	0.0	0.0	0.0	0.055	0.0	0.0	0.203	0.214
MCL1	YWHAH	9606.ENSP00000358022	9606.ENSP00000248975	0.0	0.0	0.0	0.0	0.049	0.0	0.0	0.21	0.217
MCL1	RAC2	9606.ENSP00000358022	9606.ENSP00000249071	0.0	0.0	0.0	0.0	0.132	0.0	0.0	0.155	0.235
MCL1	SMO	9606.ENSP00000358022	9606.ENSP00000249373	0.0	0.0	0.0	0.0	0.0	0.0	0.0	0.23199999999999998	0.23199999999999998
MCL1	SIRT2	9606.ENSP00000358022	9606.ENSP00000249396	0.0	0.0	0.0	0.0	0.0	0.292	0.0	0.222	0.426
MCL1	RAP1B	9606.ENSP00000358022	9606.ENSP00000250559	0.0	0.0	0.0	0.0	0.21600000000000003	0.0	0.0	0.126	0.28600000000000003
MCL1	PXDN	9606.ENSP00000358022	9606.ENSP00000252804	0.0	0.0	0.0	0.0	0.0	0.0	0.0	0.614	0.614
MCL1	RARA	9606.ENSP00000358022	9606.ENSP00000254066	0.0	0.0	0.0	0.0	0.066	0.045	0.0	0.29	0.311
MCL1	VHL	9606.ENSP00000358022	9606.ENSP00000256474	0.0	0.0	0.0	0.0	0.049	0.0	0.0	0.17	0.17600000000000002
MCL1	NOTCH2	9606.ENSP00000358022	9606.ENSP00000256646	0.0	0.0	0.0	0.0	0.132	0.0	0.0	0.306	0.37200000000000005
MCL1	PDGFRA	9606.ENSP00000358022	9606.ENSP00000257290	0.0	0.0	0.0	0.0	0.07400000000000001	0.0	0.0	0.3	0.324
MCL1	MDM2	9606.ENSP00000358022	9606.ENSP00000258149	0.0	0.0	0.0	0.0	0.063	0.0	0.0	0.7440000000000001	0.75
MCL1	RIPK1	9606.ENSP00000358022	9606.ENSP00000259808	0.0	0.0	0.0	0.0	0.12300000000000001	0.0	0.0	0.41200000000000003	0.462
MCL1	POU5F1	9606.ENSP00000358022	9606.ENSP00000259915	0.0	0.0	0.0	0.0	0.054000000000000006	0.092	0.0	0.321	0.365
MCL1	TLR2	9606.ENSP00000358022	9606.ENSP00000260010	0.0	0.0	0.0	0.0	0.133	0.0	0.0	0.306	0.373
MCL1	MMP7	9606.ENSP00000358022	9606.ENSP00000260227	0.0	0.0	0.0	0.0	0.077	0.0	0.0	0.287	0.314
MCL1	MMP13	9606.ENSP00000358022	9606.ENSP00000260302	0.0	0.0	0.0	0.0	0.0	0.0	0.0	0.192	0.192
MCL1	THBS1	9606.ENSP00000358022	9606.ENSP00000260356	0.0	0.0	0.0	0.0	0.12300000000000001	0.0	0.0	0.20800000000000002	0.276
MCL1	PEBP1	9606.ENSP00000358022	9606.ENSP00000261313	0.0	0.0	0.0	0.0	0.0	0.162	0.0	0.138	0.24600000000000002
MCL1	PPP2R5A	9606.ENSP00000358022	9606.ENSP00000261461	0.0	0.0	0.0	0.0	0.055999999999999994	0.0	0.0	0.16699999999999998	0.18
MCL1	PDGFRB	9606.ENSP00000358022	9606.ENSP00000261799	0.0	0.0	0.0	0.0	0.06	0.0	0.0	0.415	0.42700000000000005
MCL1	PIK3C3	9606.ENSP00000358022	9606.ENSP00000262039	0.0	0.0	0.0	0.0	0.049	0.069	0.0	0.45399999999999996	0.474
MCL1	TWSG1	9606.ENSP00000358022	9606.ENSP00000262120	0.0	0.0	0.0	0.0	0.086	0.0	0.0	0.138	0.179
MCL1	RBL2	9606.ENSP00000358022	9606.ENSP00000262133	0.0	0.0	0.0	0.0	0.055	0.0	0.0	0.255	0.265
MCL1	SMAD7	9606.ENSP00000358022	9606.ENSP00000262158	0.0	0.0	0.0	0.0	0.12	0.0	0.0	0.248	0.311
MCL1	SMAD2	9606.ENSP00000358022	9606.ENSP00000262160	0.0	0.0	0.0	0.0	0.099	0.0	0.0	0.284	0.327
MCL1	RHEB	9606.ENSP00000358022	9606.ENSP00000262187	0.0	0.0	0.0	0.0	0.055999999999999994	0.0	0.0	0.306	0.317
MCL1	YY1	9606.ENSP00000358022	9606.ENSP00000262238	0.0	0.0	0.0	0.0	0.055999999999999994	0.0	0.0	0.255	0.266
MCL1	PIK3R3	9606.ENSP00000358022	9606.ENSP00000262741	0.0	0.0	0.0	0.0	0.0	0.0	0.0	0.184	0.184
MCL1	TIMP2	9606.ENSP00000358022	9606.ENSP00000262768	0.0	0.0	0.0	0.0	0.08199999999999999	0.0	0.0	0.18100000000000002	0.21600000000000003
MCL1	NOX4	9606.ENSP00000358022	9606.ENSP00000263317	0.0	0.0	0.0	0.0	0.061	0.0	0.0	0.192	0.20800000000000002
MCL1	PAX8	9606.ENSP00000358022	9606.ENSP00000263334	0.0	0.0	0.0	0.0	0.055999999999999994	0.0	0.0	0.161	0.174
MCL1	NOTCH3	9606.ENSP00000358022	9606.ENSP00000263388	0.0	0.0	0.0	0.0	0.10300000000000001	0.0	0.0	0.261	0.308
MCL1	TYRO3	9606.ENSP00000358022	9606.ENSP00000263798	0.0	0.0	0.0	0.0	0.0	0.0	0.0	0.201	0.201
MCL1	TNFRSF8	9606.ENSP00000358022	9606.ENSP00000263932	0.0	0.0	0.0	0.0	0.048	0.0	0.0	0.212	0.217
MCL1	PIK3CA	9606.ENSP00000358022	9606.ENSP00000263967	0.0	0.0	0.0	0.0	0.049	0.0	0.0	0.488	0.49200000000000005
MCL1	YWHAE	9606.ENSP00000358022	9606.ENSP00000264335	0.0	0.0	0.0	0.0	0.055999999999999994	0.0	0.0	0.21100000000000002	0.223
MCL1	WNT5A	9606.ENSP00000358022	9606.ENSP00000264634	0.0	0.0	0.0	0.0	0.0	0.0	0.0	0.2	0.2
MCL1	STAT3	9606.ENSP00000358022	9606.ENSP00000264657	0.0	0.0	0.0	0.0	0.16899999999999998	0.055999999999999994	0.5	0.737	0.883
MCL1	TP63	9606.ENSP00000358022	9606.ENSP00000264731	0.0	0.0	0.0	0.0	0.054000000000000006	0.068	0.0	0.175	0.209
MCL1	PPARGC1A	9606.ENSP00000358022	9606.ENSP00000264867	0.0	0.0	0.0	0.0	0.055	0.0	0.0	0.284	0.294
MCL1	SDHA	9606.ENSP00000358022	9606.ENSP00000264932	0.0	0.0	0.0	0.0	0.049	0.0	0.0	0.157	0.16399999999999998
MCL1	ZAP70	9606.ENSP00000358022	9606.ENSP00000264972	0.0	0.0	0.0	0.0	0.069	0.0	0.0	0.37200000000000005	0.39
MCL1	TIMP3	9606.ENSP00000358022	9606.ENSP00000266085	0.0	0.0	0.0	0.0	0.086	0.0	0.0	0.223	0.259
MCL1	RB1	9606.ENSP00000358022	9606.ENSP00000267163	0.0	0.0	0.0	0.0	0.05	0.0	0.0	0.31	0.316
MCL1	PXN	9606.ENSP00000358022	9606.ENSP00000267257	0.0	0.0	0.0	0.0	0.075	0.045	0.0	0.217	0.248
MCL1	NCOR1	9606.ENSP00000358022	9606.ENSP00000268712	0.0	0.0	0.0	0.0	0.049	0.0	0.0	0.165	0.171
MCL1	TP53	9606.ENSP00000358022	9606.ENSP00000269305	0.0	0.0	0.0	0.0	0.055	0.311	0.0	0.884	0.9179999999999999
MCL1	RHOB	9606.ENSP00000358022	9606.ENSP00000272233	0.0	0.0	0.0	0.0	0.172	0.0	0.0	0.21	0.318
MCL1	SKP2	9606.ENSP00000358022	9606.ENSP00000274255	0.0	0.0	0.0	0.0	0.0	0.0	0.0	0.389	0.389
MCL1	RASA1	9606.ENSP00000358022	9606.ENSP00000274376	0.0	0.0	0.0	0.0	0.049	0.0	0.0	0.201	0.207
MCL1	MMUT	9606.ENSP00000358022	9606.ENSP00000274813	0.0	0.0	0.0	0.0	0.0	0.0	0.0	0.26899999999999996	0.26899999999999996
MCL1	TNFRSF10B	9606.ENSP00000358022	9606.ENSP00000276431	0.0	0.0	0.0	0.0	0.133	0.0	0.0	0.674	0.705
MCL1	NTRK2	9606.ENSP00000358022	9606.ENSP00000277120	0.0	0.0	0.0	0.0	0.0	0.0	0.0	0.174	0.174
MCL1	PDCD4	9606.ENSP00000358022	9606.ENSP00000280154	0.0	0.0	0.0	0.0	0.062	0.0	0.0	0.39399999999999996	0.408
MCL1	MYCN	9606.ENSP00000358022	9606.ENSP00000281043	0.0	0.0	0.0	0.0	0.0	0.0	0.0	0.414	0.414
MCL1	THY1	9606.ENSP00000358022	9606.ENSP00000284240	0.0	0.0	0.0	0.0	0.0	0.0	0.0	0.19699999999999998	0.19699999999999998
MCL1	UCHL1	9606.ENSP00000358022	9606.ENSP00000284440	0.0	0.0	0.0	0.0	0.0	0.0	0.0	0.18	0.179
MCL1	WNT3A	9606.ENSP00000358022	9606.ENSP00000284523	0.0	0.0	0.0	0.0	0.0	0.0	0.0	0.263	0.263
MCL1	RHOC	9606.ENSP00000358022	9606.ENSP00000285735	0.0	0.0	0.0	0.0	0.086	0.0	0.0	0.146	0.187
MCL1	TIAM1	9606.ENSP00000358022	9606.ENSP00000286827	0.0	0.0	0.0	0.0	0.051	0.0	0.0	0.145	0.153
MCL1	PPARG	9606.ENSP00000358022	9606.ENSP00000287820	0.0	0.0	0.0	0.0	0.085	0.045	0.0	0.3	0.33399999999999996
MCL1	U2AF1	9606.ENSP00000358022	9606.ENSP00000291552	0.0	0.0	0.0	0.0	0.059000000000000004	0.0	0.0	0.226	0.24
MCL1	STAT5B	9606.ENSP00000358022	9606.ENSP00000293328	0.0	0.0	0.0	0.0	0.11599999999999999	0.055999999999999994	0.0	0.585	0.624
MCL1	WNT1	9606.ENSP00000358022	9606.ENSP00000293549	0.0	0.0	0.0	0.0	0.0	0.0	0.0	0.191	0.191
MCL1	VCAM1	9606.ENSP00000358022	9606.ENSP00000294728	0.0	0.0	0.0	0.0	0.0	0.141	0.0	0.25	0.32799999999999996
MCL1	REL	9606.ENSP00000358022	9606.ENSP00000295025	0.0	0.0	0.0	0.0	0.12300000000000001	0.0	0.0	0.354	0.409
MCL1	MST1R	9606.ENSP00000358022	9606.ENSP00000296474	0.0	0.0	0.0	0.0	0.0	0.0	0.0	0.26899999999999996	0.26899999999999996
MCL1	RICTOR	9606.ENSP00000358022	9606.ENSP00000296782	0.0	0.0	0.0	0.0	0.055999999999999994	0.0	0.0	0.34299999999999997	0.354
MCL1	TLR3	9606.ENSP00000358022	9606.ENSP00000296795	0.0	0.0	0.0	0.0	0.061	0.0	0.0	0.19899999999999998	0.21600000000000003
MCL1	NPM1	9606.ENSP00000358022	9606.ENSP00000296930	0.0	0.0	0.0	0.0	0.042	0.0	0.0	0.4	0.4
MCL1	SHH	9606.ENSP00000358022	9606.ENSP00000297261	0.0	0.0	0.0	0.0	0.0	0.0	0.0	0.268	0.268
MCL1	TSC1	9606.ENSP00000358022	9606.ENSP00000298552	0.0	0.0	0.0	0.0	0.085	0.0	0.0	0.18600000000000003	0.22399999999999998
MCL1	MMP3	9606.ENSP00000358022	9606.ENSP00000299855	0.0	0.0	0.0	0.0	0.0	0.0	0.0	0.222	0.222
MCL1	PLK1	9606.ENSP00000358022	9606.ENSP00000300093	0.0	0.0	0.0	0.0	0.0	0.0	0.0	0.434	0.434
MCL1	STAT6	9606.ENSP00000358022	9606.ENSP00000300134	0.0	0.0	0.0	0.0	0.094	0.055999999999999994	0.5	0.331	0.675
MCL1	RUNX1	9606.ENSP00000358022	9606.ENSP00000300305	0.0	0.0	0.0	0.0	0.08800000000000001	0.0	0.0	0.369	0.4
MCL1	NFATC3	9606.ENSP00000358022	9606.ENSP00000300659	0.0	0.0	0.0	0.0	0.049	0.0	0.0	0.18100000000000002	0.188
MCL1	MGMT	9606.ENSP00000358022	9606.ENSP00000302111	0.0	0.0	0.0	0.0	0.0	0.0	0.0	0.276	0.276
MCL1	PRL	9606.ENSP00000358022	9606.ENSP00000302150	0.0	0.0	0.0	0.0	0.0	0.0	0.0	0.157	0.156
MCL1	PTGER4	9606.ENSP00000358022	9606.ENSP00000302846	0.0	0.0	0.0	0.0	0.128	0.0	0.0	0.163	0.23800000000000002
MCL1	PRKCE	9606.ENSP00000358022	9606.ENSP00000306124	0.0	0.0	0.0	0.0	0.067	0.0	0.0	0.184	0.20600000000000002
MCL1	YWHAG	9606.ENSP00000358022	9606.ENSP00000306330	0.0	0.0	0.0	0.0	0.055	0.0	0.0	0.597	0.603
MCL1	PPM1D	9606.ENSP00000358022	9606.ENSP00000306682	0.0	0.0	0.0	0.0	0.05	0.0	0.0	0.228	0.235
MCL1	RPTOR	9606.ENSP00000358022	9606.ENSP00000307272	0.0	0.0	0.0	0.0	0.0	0.0	0.0	0.341	0.341
MCL1	MMP14	9606.ENSP00000358022	9606.ENSP00000308208	0.0	0.0	0.0	0.0	0.077	0.0	0.0	0.179	0.21
MCL1	RPS6KB2	9606.ENSP00000358022	9606.ENSP00000308413	0.0	0.0	0.0	0.0	0.0	0.0	0.0	0.34	0.34
MCL1	TERT	9606.ENSP00000358022	9606.ENSP00000309572	0.0	0.0	0.0	0.0	0.0	0.0	0.0	0.366	0.366
MCL1	PRKACA	9606.ENSP00000358022	9606.ENSP00000309591	0.0	0.0	0.0	0.0	0.0	0.0	0.0	0.256	0.256
MCL1	PRKDC	9606.ENSP00000358022	9606.ENSP00000313420	0.0	0.0	0.0	0.0	0.047	0.0	0.0	0.264	0.268
MCL1	SPHK1	9606.ENSP00000358022	9606.ENSP00000313681	0.0	0.0	0.0	0.0	0.044000000000000004	0.0	0.0	0.305	0.307
MCL1	TYMS	9606.ENSP00000358022	9606.ENSP00000315644	0.0	0.0	0.0	0.0	0.0	0.0	0.0	0.271	0.271
MCL1	STAT2	9606.ENSP00000358022	9606.ENSP00000315768	0.0	0.0	0.0	0.0	0.11900000000000001	0.055999999999999994	0.0	0.266	0.337
MCL1	SUZ12	9606.ENSP00000358022	9606.ENSP00000316578	0.0	0.0	0.0	0.0	0.049	0.0	0.0	0.17600000000000002	0.182
MCL1	MET	9606.ENSP00000358022	9606.ENSP00000317272	0.0	0.0	0.0	0.0	0.045	0.0	0.0	0.45899999999999996	0.461
MCL1	ROCK2	9606.ENSP00000358022	9606.ENSP00000317985	0.0	0.0	0.0	0.0	0.10099999999999999	0.0	0.0	0.193	0.244
MCL1	RAP2B	9606.ENSP00000358022	9606.ENSP00000319096	0.0	0.0	0.0	0.0	0.085	0.0	0.0	0.13	0.17
MCL1	NQO1	9606.ENSP00000358022	9606.ENSP00000319788	0.0	0.0	0.0	0.0	0.0	0.0	0.0	0.23800000000000002	0.23800000000000002
MCL1	PKM	9606.ENSP00000358022	9606.ENSP00000320171	0.0	0.0	0.0	0.0	0.042	0.0	0.0	0.348	0.348
MCL1	MMP1	9606.ENSP00000358022	9606.ENSP00000322788	0.0	0.0	0.0	0.0	0.0	0.0	0.0	0.19699999999999998	0.19699999999999998
MCL1	SOX2	9606.ENSP00000358022	9606.ENSP00000323588	0.0	0.0	0.0	0.0	0.055	0.0	0.0	0.358	0.36700000000000005
MCL1	TCHP	9606.ENSP00000358022	9606.ENSP00000324404	0.0	0.0	0.0	0.0	0.0	0.0	0.0	0.43799999999999994	0.43799999999999994
MCL1	PPP2R1A	9606.ENSP00000358022	9606.ENSP00000324804	0.0	0.0	0.0	0.0	0.049	0.0	0.0	0.159	0.166
MCL1	STK11	9606.ENSP00000358022	9606.ENSP00000324856	0.0	0.0	0.0	0.0	0.049	0.0	0.0	0.35	0.35600000000000004
MCL1	PPP2R2A	9606.ENSP00000358022	9606.ENSP00000325074	0.0	0.0	0.0	0.0	0.11599999999999999	0.0	0.0	0.15	0.21600000000000003
MCL1	PGR	9606.ENSP00000358022	9606.ENSP00000325120	0.0	0.0	0.0	0.0	0.0	0.045	0.0	0.275	0.278
MCL1	PMAIP1	9606.ENSP00000358022	9606.ENSP00000326119	0.0	0.0	0.0	0.0	0.09699999999999999	0.9690000000000001	0.54	0.998	0.9990000000000001
MCL1	PRKCH	9606.ENSP00000358022	9606.ENSP00000329127	0.0	0.0	0.0	0.0	0.081	0.0	0.0	0.115	0.153
MCL1	SP1	9606.ENSP00000358022	9606.ENSP00000329357	0.0	0.0	0.0	0.0	0.065	0.0	0.0	0.318	0.335
MCL1	TBK1	9606.ENSP00000358022	9606.ENSP00000329967	0.0	0.0	0.0	0.0	0.11599999999999999	0.0	0.0	0.205	0.268
MCL1	SOCS3	9606.ENSP00000358022	9606.ENSP00000330341	0.0	0.0	0.0	0.0	0.268	0.0	0.4	0.387	0.7070000000000001
MCL1	PDGFB	9606.ENSP00000358022	9606.ENSP00000330382	0.0	0.0	0.0	0.0	0.068	0.0	0.0	0.163	0.187
MCL1	PRKCD	9606.ENSP00000358022	9606.ENSP00000331602	0.0	0.0	0.0	0.0	0.1	0.0	0.0	0.268	0.314
MCL1	SELE	9606.ENSP00000358022	9606.ENSP00000331736	0.0	0.0	0.0	0.0	0.087	0.0	0.0	0.16699999999999998	0.207
MCL1	PTCH1	9606.ENSP00000358022	9606.ENSP00000332353	0.0	0.0	0.0	0.0	0.0	0.0	0.0	0.233	0.233
MCL1	SMAD3	9606.ENSP00000358022	9606.ENSP00000332973	0.0	0.0	0.0	0.0	0.102	0.0	0.0	0.301	0.345
MCL1	PDCD1	9606.ENSP00000358022	9606.ENSP00000335062	0.0	0.0	0.0	0.0	0.049	0.0	0.0	0.252	0.258
MCL1	MYB	9606.ENSP00000358022	9606.ENSP00000339992	0.0	0.0	0.0	0.0	0.0	0.0	0.0	0.284	0.284
MCL1	SMARCB1	9606.ENSP00000358022	9606.ENSP00000340883	0.0	0.0	0.0	0.0	0.0	0.0	0.0	0.16699999999999998	0.16699999999999998
MCL1	SFN	9606.ENSP00000358022	9606.ENSP00000340989	0.0	0.0	0.0	0.0	0.044000000000000004	0.0	0.0	0.35200000000000004	0.354
MCL1	PTK2	9606.ENSP00000358022	9606.ENSP00000341189	0.0	0.0	0.0	0.0	0.086	0.068	0.0	0.36700000000000005	0.413
MCL1	STAT5A	9606.ENSP00000358022	9606.ENSP00000341208	0.0	0.0	0.0	0.0	0.121	0.055999999999999994	0.0	0.584	0.625
MCL1	SMAD4	9606.ENSP00000358022	9606.ENSP00000341551	0.0	0.0	0.0	0.0	0.134	0.0	0.0	0.369	0.43
MCL1	SMARCA4	9606.ENSP00000358022	9606.ENSP00000343896	0.0	0.0	0.0	0.0	0.049	0.0	0.0	0.276	0.282
MCL1	PDPK1	9606.ENSP00000358022	9606.ENSP00000344220	0.0	0.0	0.0	0.0	0.085	0.0	0.0	0.217	0.252
MCL1	NF2	9606.ENSP00000358022	9606.ENSP00000344666	0.0	0.0	0.0	0.0	0.068	0.0	0.0	0.22	0.24100000000000002
MCL1	RBPJ	9606.ENSP00000358022	9606.ENSP00000345206	0.0	0.0	0.0	0.0	0.049	0.0	0.0	0.18	0.18600000000000003
MCL1	PRKAA1	9606.ENSP00000358022	9606.ENSP00000346148	0.0	0.0	0.0	0.0	0.06	0.72	0.0	0.129	0.75
MCL1	NKX2-1	9606.ENSP00000358022	9606.ENSP00000346879	0.0	0.0	0.0	0.0	0.0	0.0	0.0	0.185	0.185
MCL1	RET	9606.ENSP00000358022	9606.ENSP00000347942	0.0	0.0	0.0	0.0	0.0	0.0	0.0	0.317	0.317
MCL1	TJP1	9606.ENSP00000358022	9606.ENSP00000348416	0.0	0.0	0.0	0.0	0.047	0.0	0.0	0.18600000000000003	0.191
MCL1	RAC1	9606.ENSP00000358022	9606.ENSP00000348461	0.0	0.0	0.0	0.0	0.161	0.0	0.0	0.179	0.281
MCL1	PXDNL	9606.ENSP00000358022	9606.ENSP00000348645	0.0	0.0	0.0	0.0	0.0	0.0	0.0	0.614	0.614
MCL1	RASSF1	9606.ENSP00000358022	9606.ENSP00000349547	0.0	0.0	0.0	0.0	0.057	0.0	0.0	0.239	0.251
MCL1	PAX5	9606.ENSP00000358022	9606.ENSP00000350844	0.0	0.0	0.0	0.0	0.055999999999999994	0.0	0.0	0.353	0.363
MCL1	NF1	9606.ENSP00000358022	9606.ENSP00000351015	0.0	0.0	0.0	0.0	0.0	0.0	0.0	0.364	0.364
MCL1	TFEB	9606.ENSP00000358022	9606.ENSP00000351742	0.0	0.0	0.0	0.0	0.047	0.0	0.0	0.18899999999999997	0.19399999999999998
MCL1	TGFBR2	9606.ENSP00000358022	9606.ENSP00000351905	0.0	0.0	0.0	0.0	0.147	0.0	0.0	0.237	0.322
MCL1	TLR9	9606.ENSP00000358022	9606.ENSP00000353874	0.0	0.0	0.0	0.0	0.0	0.0	0.0	0.247	0.247
MCL1	NTRK3	9606.ENSP00000358022	9606.ENSP00000354207	0.0	0.0	0.0	0.0	0.0	0.0	0.0	0.185	0.185
MCL1	STAT1	9606.ENSP00000358022	9606.ENSP00000354394	0.0	0.0	0.0	0.0	0.133	0.055999999999999994	0.4	0.48700000000000004	0.7140000000000001
MCL1	ZEB1	9606.ENSP00000358022	9606.ENSP00000354487	0.0	0.0	0.0	0.0	0.09699999999999999	0.0	0.0	0.37	0.40700000000000003
MCL1	MTOR	9606.ENSP00000358022	9606.ENSP00000354558	0.0	0.0	0.0	0.0	0.049	0.0	0.0	0.58	0.583
MCL1	QKI	9606.ENSP00000358022	9606.ENSP00000355094	0.0	0.0	0.0	0.0	0.073	0.0	0.0	0.125	0.154
MCL1	PARP1	9606.ENSP00000358022	9606.ENSP00000355759	0.0	0.0	0.0	0.0	0.049	0.0	0.0	0.737	0.7390000000000001
MCL1	TGFB2	9606.ENSP00000358022	9606.ENSP00000355896	0.0	0.0	0.0	0.0	0.063	0.0	0.0	0.19	0.20800000000000002
MCL1	MDM4	9606.ENSP00000358022	9606.ENSP00000356150	0.0	0.0	0.0	0.0	0.075	0.0	0.0	0.406	0.42700000000000005
MCL1	RABIF	9606.ENSP00000358022	9606.ENSP00000356231	0.0	0.0	0.0	0.0	0.042	0.0	0.0	0.16899999999999998	0.17
MCL1	TAB2	9606.ENSP00000358022	9606.ENSP00000356426	0.0	0.0	0.0	0.0	0.068	0.0	0.0	0.149	0.17300000000000001
MCL1	PTGS2	9606.ENSP00000358022	9606.ENSP00000356438	0.0	0.0	0.0	0.0	0.195	0.0	0.0	0.45399999999999996	0.542
MCL1	SGK1	9606.ENSP00000358022	9606.ENSP00000356832	0.0	0.0	0.0	0.0	0.1	0.0	0.0	0.278	0.322
MCL1	SDHC	9606.ENSP00000358022	9606.ENSP00000356953	0.0	0.0	0.0	0.0	0.042	0.0	0.0	0.303	0.303
MCL1	NES	9606.ENSP00000358022	9606.ENSP00000357206	0.0	0.0	0.0	0.0	0.0	0.0	0.0	0.21600000000000003	0.21600000000000003
MCL1	RIT1	9606.ENSP00000358022	9606.ENSP00000357305	0.0	0.0	0.0	0.0	0.096	0.10300000000000001	0.0	0.068	0.179
MCL1	ROS1	9606.ENSP00000358022	9606.ENSP00000357494	0.0	0.0	0.0	0.0	0.0	0.0	0.0	0.24	0.24
MCL1	MKI67	9606.ENSP00000358022	9606.ENSP00000357643	0.0	0.0	0.0	0.0	0.0	0.0	0.0	0.24100000000000002	0.24100000000000002
MCL1	S100A4	9606.ENSP00000358022	9606.ENSP00000357704	0.0	0.0	0.0	0.0	0.091	0.045	0.0	0.15	0.198
MCL1	TENT5C	9606.ENSP00000358022	9606.ENSP00000358458	0.0	0.0	0.0	0.0	0.057999999999999996	0.0	0.0	0.138	0.154
MCL1	TPCN1	9606.ENSP00000358022	9606.ENSP00000448083	0.0	0.0	0.0	0.0	0.0	0.0	0.0	0.157	0.156
MCL1	PGF	9606.ENSP00000358022	9606.ENSP00000451040	0.0	0.0	0.0	0.0	0.0	0.0	0.0	0.156	0.156
MCL1	RUNX1T1	9606.ENSP00000358022	9606.ENSP00000402257	0.0	0.0	0.0	0.0	0.055999999999999994	0.0	0.0	0.15	0.163
MCL1	NOX1	9606.ENSP00000358022	9606.ENSP00000362057	0.0	0.0	0.0	0.0	0.067	0.0	0.0	0.149	0.172
MCL1	TET1	9606.ENSP00000358022	9606.ENSP00000362748	0.0	0.0	0.0	0.0	0.0	0.0	0.0	0.175	0.175
MCL1	PRKAR1A	9606.ENSP00000358022	9606.ENSP00000376475	0.0	0.0	0.0	0.0	0.083	0.115	0.0	0.067	0.17600000000000002
MCL1	PBRM1	9606.ENSP00000358022	9606.ENSP00000386593	0.0	0.0	0.0	0.0	0.06	0.0	0.0	0.174	0.19
MCL1	YES1	9606.ENSP00000358022	9606.ENSP00000462468	0.0	0.0	0.0	0.0	0.09699999999999999	0.0	0.0	0.139	0.19
MCL1	SPOP	9606.ENSP00000358022	9606.ENSP00000377001	0.0	0.0	0.0	0.0	0.044000000000000004	0.0	0.0	0.19	0.192
MCL1	TEK	9606.ENSP00000358022	9606.ENSP00000369375	0.0	0.0	0.0	0.0	0.043	0.0	0.0	0.191	0.192
MCL1	MME	9606.ENSP00000358022	9606.ENSP00000418525	0.0	0.0	0.0	0.0	0.055	0.0	0.0	0.18100000000000002	0.193
MCL1	SDHB	9606.ENSP00000358022	9606.ENSP00000364649	0.0	0.0	0.0	0.0	0.054000000000000006	0.0	0.0	0.183	0.19399999999999998
MCL1	NGF	9606.ENSP00000358022	9606.ENSP00000358525	0.0	0.0	0.0	0.0	0.0	0.0	0.0	0.2	0.2
MCL1	NFATC2	9606.ENSP00000358022	9606.ENSP00000379330	0.0	0.0	0.0	0.0	0.083	0.0	0.0	0.168	0.204
MCL1	SNCA	9606.ENSP00000358022	9606.ENSP00000500990	0.0	0.0	0.0	0.0	0.086	0.0	0.0	0.165	0.204
MCL1	UBC	9606.ENSP00000358022	9606.ENSP00000441543	0.0	0.0	0.0	0.0	0.139	0.066	0.0	0.095	0.209
MCL1	MUC4	9606.ENSP00000358022	9606.ENSP00000417498	0.0	0.0	0.0	0.0	0.07400000000000001	0.0	0.0	0.18100000000000002	0.209
MCL1	SPP1	9606.ENSP00000358022	9606.ENSP00000378517	0.0	0.0	0.0	0.0	0.055	0.0	0.0	0.19899999999999998	0.21
MCL1	TCF4	9606.ENSP00000358022	9606.ENSP00000381382	0.0	0.0	0.0	0.0	0.0	0.0	0.0	0.21600000000000003	0.21600000000000003
MCL1	RPS6KA5	9606.ENSP00000358022	9606.ENSP00000479667	0.0	0.0	0.0	0.0	0.107	0.0	0.0	0.158	0.21600000000000003
MCL1	VEGFC	9606.ENSP00000358022	9606.ENSP00000480043	0.0	0.0	0.0	0.0	0.042	0.0	0.0	0.21899999999999997	0.22
MCL1	SETD2	9606.ENSP00000358022	9606.ENSP00000386759	0.0	0.0	0.0	0.0	0.064	0.0	0.0	0.201	0.22
MCL1	PPARA	9606.ENSP00000358022	9606.ENSP00000385523	0.0	0.0	0.0	0.0	0.076	0.045	0.0	0.18899999999999997	0.221
MCL1	SUFU	9606.ENSP00000358022	9606.ENSP00000358918	0.0	0.0	0.0	0.0	0.098	0.0	0.0	0.17300000000000001	0.222
MCL1	SOS1	9606.ENSP00000358022	9606.ENSP00000384675	0.0	0.0	0.0	0.0	0.052000000000000005	0.0	0.0	0.214	0.22399999999999998
MCL1	TGFA	9606.ENSP00000358022	9606.ENSP00000404131	0.0	0.0	0.0	0.0	0.049	0.0	0.0	0.22	0.226
MCL1	POTEF	9606.ENSP00000358022	9606.ENSP00000386786	0.0	0.0	0.0	0.0	0.0	0.0	0.0	0.226	0.226
MCL1	RAP1A	9606.ENSP00000358022	9606.ENSP00000358723	0.0	0.0	0.0	0.0	0.14300000000000002	0.0	0.0	0.134	0.22699999999999998
MCL1	NCOA3	9606.ENSP00000358022	9606.ENSP00000361066	0.0	0.0	0.0	0.0	0.049	0.0	0.0	0.22699999999999998	0.23399999999999999
MCL1	PDCD1LG2	9606.ENSP00000358022	9606.ENSP00000380855	0.0	0.0	0.0	0.0	0.09	0.0	0.0	0.20199999999999999	0.242
MCL1	TFRC	9606.ENSP00000358022	9606.ENSP00000376197	0.0	0.0	0.0	0.0	0.051	0.0	0.0	0.23800000000000002	0.24600000000000002
MCL1	MYCL	9606.ENSP00000358022	9606.ENSP00000380494	0.0	0.0	0.0	0.0	0.057999999999999996	0.0	0.0	0.233	0.247
MCL1	MDK	9606.ENSP00000358022	9606.ENSP00000385451	0.0	0.0	0.0	0.0	0.0	0.0	0.0	0.247	0.247
MCL1	TP73	9606.ENSP00000358022	9606.ENSP00000367545	0.0	0.0	0.0	0.0	0.054000000000000006	0.068	0.0	0.215	0.248
MCL1	PTPN6	9606.ENSP00000358022	9606.ENSP00000391592	0.0	0.0	0.0	0.0	0.10400000000000001	0.0	0.0	0.19899999999999998	0.251
MCL1	PRKACG	9606.ENSP00000358022	9606.ENSP00000366488	0.0	0.0	0.0	0.0	0.0	0.0	0.0	0.254	0.254
MCL1	TGFBR1	9606.ENSP00000358022	9606.ENSP00000447297	0.0	0.0	0.0	0.0	0.105	0.0	0.0	0.2	0.254
MCL1	WT1	9606.ENSP00000358022	9606.ENSP00000368370	0.0	0.0	0.0	0.0	0.0	0.0	0.0	0.255	0.254
MCL1	PRKACB	9606.ENSP00000358022	9606.ENSP00000359719	0.0	0.0	0.0	0.0	0.0	0.0	0.0	0.256	0.256
MCL1	YWHAQ	9606.ENSP00000358022	9606.ENSP00000371267	0.0	0.0	0.0	0.0	0.049	0.0	0.0	0.251	0.257
MCL1	PTK2B	9606.ENSP00000358022	9606.ENSP00000380638	0.0	0.0	0.0	0.0	0.083	0.068	0.0	0.21	0.267
MCL1	MITF	9606.ENSP00000358022	9606.ENSP00000391803	0.0	0.0	0.0	0.0	0.0	0.0	0.0	0.272	0.272
MCL1	YAP1	9606.ENSP00000358022	9606.ENSP00000478927	0.0	0.0	0.0	0.0	0.044000000000000004	0.0	0.0	0.27	0.272
MCL1	PRKCA	9606.ENSP00000358022	9606.ENSP00000408695	0.0	0.0	0.0	0.0	0.068	0.0	0.0	0.252	0.273
MCL1	PRKCB	9606.ENSP00000358022	9606.ENSP00000496129	0.0	0.0	0.0	0.0	0.105	0.0	0.0	0.22399999999999998	0.276
MCL1	RUNX3	9606.ENSP00000358022	9606.ENSP00000382800	0.0	0.0	0.0	0.0	0.085	0.0	0.0	0.247	0.282
MCL1	TXN	9606.ENSP00000358022	9606.ENSP00000363641	0.0	0.0	0.0	0.0	0.049	0.0	0.0	0.29	0.295
MCL1	MUC1	9606.ENSP00000358022	9606.ENSP00000484824	0.0	0.0	0.0	0.0	0.047	0.045	0.0	0.29	0.297
MCL1	TNFSF11	9606.ENSP00000358022	9606.ENSP00000381775	0.0	0.0	0.0	0.0	0.083	0.0	0.0	0.266	0.298
MCL1	STMN1	9606.ENSP00000358022	9606.ENSP00000410452	0.0	0.0	0.0	0.0	0.0	0.045	0.0	0.298	0.301
MCL1	NCAM1	9606.ENSP00000358022	9606.ENSP00000480132	0.0	0.0	0.0	0.0	0.083	0.125	0.0	0.20199999999999999	0.303
MCL1	ROCK1	9606.ENSP00000358022	9606.ENSP00000382697	0.0	0.0	0.0	0.0	0.11199999999999999	0.0	0.0	0.24600000000000002	0.303
MCL1	PRF1	9606.ENSP00000358022	9606.ENSP00000398568	0.0	0.0	0.0	0.0	0.055999999999999994	0.0	0.0	0.293	0.304
MCL1	PPP2CA	9606.ENSP00000358022	9606.ENSP00000418447	0.0	0.0	0.0	0.0	0.16699999999999998	0.0	0.0	0.19899999999999998	0.304
MCL1	RPS6KA2	9606.ENSP00000358022	9606.ENSP00000422435	0.0	0.0	0.0	0.0	0.087	0.0	0.0	0.27	0.305
MCL1	TET2	9606.ENSP00000358022	9606.ENSP00000442788	0.0	0.0	0.0	0.0	0.055999999999999994	0.0	0.0	0.298	0.308
MCL1	PIK3CB	9606.ENSP00000358022	9606.ENSP00000501150	0.0	0.0	0.0	0.0	0.042	0.0	0.0	0.307	0.308
MCL1	PLCG2	9606.ENSP00000358022	9606.ENSP00000482457	0.0	0.0	0.0	0.0	0.053	0.0	0.0	0.3	0.309
MCL1	PIK3CG	9606.ENSP00000358022	9606.ENSP00000419260	0.0	0.0	0.0	0.0	0.049	0.0	0.0	0.304	0.31
MCL1	SLC2A1	9606.ENSP00000358022	9606.ENSP00000416293	0.0	0.0	0.0	0.0	0.051	0.0	0.0	0.305	0.312
MCL1	PTPN1	9606.ENSP00000358022	9606.ENSP00000360683	0.0	0.0	0.0	0.0	0.12300000000000001	0.0	0.0	0.248	0.313
MCL1	TRAF3	9606.ENSP00000358022	9606.ENSP00000376500	0.0	0.0	0.0	0.0	0.049	0.0	0.0	0.307	0.313
MCL1	SHC1	9606.ENSP00000358022	9606.ENSP00000401303	0.0	0.0	0.0	0.0	0.114	0.0	0.0	0.268	0.324
MCL1	ZEB2	9606.ENSP00000358022	9606.ENSP00000487174	0.0	0.0	0.0	0.0	0.08800000000000001	0.0	0.0	0.29	0.325
MCL1	XPO1	9606.ENSP00000358022	9606.ENSP00000384863	0.0	0.0	0.0	0.0	0.049	0.0	0.0	0.327	0.33299999999999996
MCL1	NR4A1	9606.ENSP00000358022	9606.ENSP00000440864	0.0	0.0	0.0	0.0	0.147	0.0	0.0	0.252	0.33399999999999996
MCL1	PLAU	9606.ENSP00000358022	9606.ENSP00000361850	0.0	0.0	0.0	0.0	0.12300000000000001	0.0	0.0	0.275	0.337
MCL1	NFATC1	9606.ENSP00000358022	9606.ENSP00000389377	0.0	0.0	0.0	0.0	0.11199999999999999	0.0	0.0	0.28800000000000003	0.342
MCL1	RPS6KA3	9606.ENSP00000358022	9606.ENSP00000368884	0.0	0.0	0.0	0.0	0.102	0.0	0.0	0.305	0.349
MCL1	RUNX2	9606.ENSP00000358022	9606.ENSP00000360493	0.0	0.0	0.0	0.0	0.084	0.0	0.0	0.321	0.35200000000000004
MCL1	YWHAZ	9606.ENSP00000358022	9606.ENSP00000379287	0.0	0.0	0.0	0.0	0.076	0.0	0.0	0.335	0.36
MCL1	NTRK1	9606.ENSP00000358022	9606.ENSP00000431418	0.0	0.0	0.0	0.0	0.0	0.0	0.0	0.36200000000000004	0.36200000000000004
MCL1	PROM1	9606.ENSP00000358022	9606.ENSP00000426809	0.0	0.0	0.0	0.0	0.0	0.0	0.0	0.37	0.37
MCL1	PECAM1	9606.ENSP00000358022	9606.ENSP00000457421	0.0	0.0	0.0	0.0	0.131	0.125	0.0	0.253	0.38299999999999995
MCL1	TYK2	9606.ENSP00000358022	9606.ENSP00000431885	0.0	0.0	0.0	0.0	0.075	0.0	0.0	0.36200000000000004	0.385
MCL1	NFKB2	9606.ENSP00000358022	9606.ENSP00000358983	0.0	0.0	0.0	0.0	0.134	0.045	0.0	0.32	0.389
MCL1	RHOA	9606.ENSP00000358022	9606.ENSP00000400175	0.0	0.0	0.0	0.0	0.152	0.0	0.0	0.318	0.39799999999999996
MCL1	SDC1	9606.ENSP00000358022	9606.ENSP00000370542	0.0	0.0	0.0	0.0	0.0	0.0	0.0	0.4	0.4
MCL1	PRDM1	9606.ENSP00000358022	9606.ENSP00000358092	0.0	0.0	0.0	0.0	0.13699999999999998	0.0	0.0	0.336	0.402
MCL1	PTPN11	9606.ENSP00000358022	9606.ENSP00000489597	0.0	0.0	0.0	0.0	0.09300000000000001	0.0	0.0	0.37	0.40399999999999997
MCL1	WEE1	9606.ENSP00000358022	9606.ENSP00000402084	0.0	0.0	0.0	0.0	0.06	0.0	0.0	0.392	0.40399999999999997
MCL1	RPS6KA1	9606.ENSP00000358022	9606.ENSP00000435412	0.0	0.0	0.0	0.0	0.106	0.0	0.0	0.371	0.414
MCL1	SOCS1	9606.ENSP00000358022	9606.ENSP00000496577	0.0	0.0	0.0	0.0	0.124	0.0	0.0	0.368	0.423
MCL1	PIK3CD	9606.ENSP00000358022	9606.ENSP00000366563	0.0	0.0	0.0	0.0	0.06	0.0	0.0	0.415	0.42700000000000005
MCL1	NFE2L2	9606.ENSP00000358022	9606.ENSP00000380252	0.0	0.0	0.0	0.0	0.184	0.0	0.0	0.336	0.435
MCL1	PTPRC	9606.ENSP00000358022	9606.ENSP00000411355	0.0	0.0	0.0	0.0	0.127	0.0	0.0	0.39399999999999996	0.44799999999999995
MCL1	VAV1	9606.ENSP00000358022	9606.ENSP00000472929	0.0	0.0	0.0	0.0	0.073	0.0	0.0	0.435	0.45399999999999996
MCL1	TLR4	9606.ENSP00000358022	9606.ENSP00000363089	0.0	0.0	0.0	0.0	0.165	0.0	0.0	0.375	0.456
MCL1	SYK	9606.ENSP00000358022	9606.ENSP00000364898	0.0	0.0	0.0	0.0	0.115	0.0	0.0	0.42	0.465
MCL1	RELA	9606.ENSP00000358022	9606.ENSP00000384273	0.0	0.0	0.0	0.0	0.14800000000000002	0.0	0.0	0.40299999999999997	0.47
MCL1	MYD88	9606.ENSP00000358022	9606.ENSP00000498321	0.0	0.0	0.0	0.0	0.121	0.05	0.0	0.426	0.479
MCL1	PHB	9606.ENSP00000358022	9606.ENSP00000479488	0.0	0.0	0.0	0.0	0.0	0.0	0.0	0.507	0.507
MCL1	VIM	9606.ENSP00000358022	9606.ENSP00000446007	0.0	0.0	0.0	0.0	0.10400000000000001	0.0	0.4	0.174	0.517
MCL1	RAF1	9606.ENSP00000358022	9606.ENSP00000401888	0.0	0.0	0.0	0.0	0.14800000000000002	0.0	0.0	0.45899999999999996	0.519
MCL1	MMP9	9606.ENSP00000358022	9606.ENSP00000361405	0.0	0.0	0.0	0.0	0.11	0.0	0.0	0.493	0.529
MCL1	NOTCH1	9606.ENSP00000358022	9606.ENSP00000498587	0.0	0.0	0.0	0.0	0.11800000000000001	0.0	0.0	0.506	0.546
MCL1	SQSTM1	9606.ENSP00000358022	9606.ENSP00000374455	0.0	0.0	0.0	0.0	0.061	0.292	0.0	0.37799999999999995	0.55
MCL1	SLCO6A1	9606.ENSP00000358022	9606.ENSP00000421339	0.0	0.0	0.0	0.0	0.068	0.0	0.0	0.539	0.551
MCL1	NRAS	9606.ENSP00000358022	9606.ENSP00000358548	0.0	0.0	0.0	0.0	0.075	0.14300000000000002	0.0	0.48200000000000004	0.5539999999999999
MCL1	TRAF6	9606.ENSP00000358022	9606.ENSP00000433623	0.0	0.0	0.0	0.0	0.12300000000000001	0.292	0.0	0.34	0.5539999999999999
MCL1	PIK3R1	9606.ENSP00000358022	9606.ENSP00000428056	0.0	0.0	0.0	0.0	0.049	0.0	0.4	0.336	0.588
MCL1	SRC	9606.ENSP00000358022	9606.ENSP00000362680	0.0	0.0	0.0	0.0	0.10099999999999999	0.0	0.0	0.581	0.607
MCL1	YWHAB	9606.ENSP00000358022	9606.ENSP00000361930	0.0	0.0	0.0	0.0	0.049	0.0	0.0	0.618	0.621
MCL1	TNF	9606.ENSP00000358022	9606.ENSP00000398698	0.0	0.0	0.0	0.0	0.122	0.076	0.0	0.5870000000000001	0.636
MCL1	VDAC3	9606.ENSP00000358022	9606.ENSP00000428845	0.0	0.0	0.0	0.0	0.045	0.049	0.0	0.721	0.725
MCL1	VDAC2	9606.ENSP00000358022	9606.ENSP00000361635	0.0	0.0	0.0	0.0	0.052000000000000005	0.049	0.0	0.7290000000000001	0.735
MCL1	PTEN	9606.ENSP00000358022	9606.ENSP00000361021	0.0	0.0	0.0	0.0	0.061	0.057	0.0	0.753	0.763
MCL1	XIAP	9606.ENSP00000358022	9606.ENSP00000360242	0.0	0.0	0.0	0.0	0.07400000000000001	0.051	0.0	0.799	0.809
MCL1	MYC	9606.ENSP00000358022	9606.ENSP00000478887	0.0	0.0	0.0	0.0	0.136	0.139	0.0	0.823	0.857
MCL1	VDAC1	9606.ENSP00000358022	9606.ENSP00000378487	0.0	0.0	0.0	0.0	0.052000000000000005	0.297	0.0	0.96	0.971
MDK	RALA	9606.ENSP00000385451	9606.ENSP00000005257	0.0	0.0	0.0	0.0	0.0	0.0	0.0	0.162	0.161
MDK	SNAI2	9606.ENSP00000385451	9606.ENSP00000020945	0.0	0.0	0.0	0.0	0.057999999999999996	0.0	0.0	0.23399999999999999	0.248
MDK	NGFR	9606.ENSP00000385451	9606.ENSP00000172229	0.0	0.0	0.0	0.0	0.043	0.0	0.0	0.483	0.484
MDK	REM1	9606.ENSP00000385451	9606.ENSP00000201979	0.0	0.0	0.0	0.0	0.0	0.0	0.0	0.36700000000000005	0.36700000000000005
MDK	VCL	9606.ENSP00000385451	9606.ENSP00000211998	0.0	0.0	0.0	0.0	0.0	0.0	0.0	0.196	0.196
MDK	SIRT1	9606.ENSP00000385451	9606.ENSP00000212015	0.0	0.0	0.0	0.0	0.0	0.0	0.0	0.163	0.163
MDK	SOS2	9606.ENSP00000385451	9606.ENSP00000216373	0.0	0.0	0.0	0.0	0.0	0.0	0.0	0.204	0.204
MDK	NFKBIA	9606.ENSP00000385451	9606.ENSP00000216797	0.0	0.0	0.0	0.0	0.0	0.042	0.0	0.175	0.17600000000000002
MDK	TIMP1	9606.ENSP00000385451	9606.ENSP00000218388	0.0	0.0	0.0	0.0	0.05	0.0	0.0	0.465	0.47
MDK	MMP2	9606.ENSP00000385451	9606.ENSP00000219070	0.0	0.0	0.0	0.0	0.086	0.0	0.0	0.506	0.529
MDK	TSC2	9606.ENSP00000385451	9606.ENSP00000219476	0.0	0.0	0.0	0.0	0.047	0.0	0.0	0.18100000000000002	0.18600000000000003
MDK	TGFB1	9606.ENSP00000385451	9606.ENSP00000221930	0.0	0.0	0.0	0.0	0.064	0.0	0.0	0.322	0.33799999999999997
MDK	PIK3R2	9606.ENSP00000385451	9606.ENSP00000222254	0.0	0.0	0.0	0.0	0.0	0.0	0.5	0.073	0.516
MDK	SERPINE1	9606.ENSP00000385451	9606.ENSP00000223095	0.0	0.0	0.0	0.0	0.044000000000000004	0.0	0.0	0.264	0.266
MDK	RPS6KB1	9606.ENSP00000385451	9606.ENSP00000225577	0.0	0.0	0.0	0.0	0.0	0.0	0.0	0.184	0.183
MDK	NFKB1	9606.ENSP00000385451	9606.ENSP00000226574	0.0	0.0	0.0	0.0	0.0	0.042	0.0	0.19899999999999998	0.2
MDK	NANOG	9606.ENSP00000385451	9606.ENSP00000229307	0.0	0.0	0.0	0.0	0.066	0.0	0.0	0.23199999999999998	0.252
MDK	NR3C1	9606.ENSP00000385451	9606.ENSP00000231509	0.0	0.0	0.0	0.0	0.0	0.0	0.0	0.172	0.172
MDK	TGFB3	9606.ENSP00000385451	9606.ENSP00000238682	0.0	0.0	0.0	0.0	0.0	0.0	0.0	0.172	0.172
MDK	TNFSF10	9606.ENSP00000385451	9606.ENSP00000241261	0.0	0.0	0.0	0.0	0.057999999999999996	0.0	0.0	0.201	0.215
MDK	TWIST1	9606.ENSP00000385451	9606.ENSP00000242261	0.0	0.0	0.0	0.0	0.049	0.0	0.0	0.21100000000000002	0.217
MDK	PLCG1	9606.ENSP00000385451	9606.ENSP00000244007	0.0	0.0	0.0	0.0	0.045	0.0	0.5	0.126	0.546
MDK	SNAI1	9606.ENSP00000385451	9606.ENSP00000244050	0.0	0.0	0.0	0.0	0.071	0.0	0.0	0.272	0.29600000000000004
MDK	SOX4	9606.ENSP00000385451	9606.ENSP00000244745	0.0	0.0	0.0	0.0	0.10300000000000001	0.0	0.0	0.171	0.225
MDK	SOX9	9606.ENSP00000385451	9606.ENSP00000245479	0.0	0.0	0.0	0.0	0.079	0.0	0.0	0.22399999999999998	0.255
MDK	TRAP1	9606.ENSP00000385451	9606.ENSP00000246957	0.0	0.0	0.0	0.0	0.098	0.0	0.0	0.129	0.18100000000000002
MDK	SMO	9606.ENSP00000385451	9606.ENSP00000249373	0.0	0.0	0.0	0.0	0.122	0.0	0.0	0.17	0.24
MDK	MYOD1	9606.ENSP00000385451	9606.ENSP00000250003	0.0	0.0	0.0	0.0	0.0	0.0	0.0	0.18600000000000003	0.18600000000000003
MDK	PXDN	9606.ENSP00000385451	9606.ENSP00000252804	0.0	0.0	0.0	0.0	0.09699999999999999	0.0	0.0	0.304	0.344
MDK	RARA	9606.ENSP00000385451	9606.ENSP00000254066	0.0	0.0	0.0	0.0	0.047	0.0	0.0	0.154	0.159
MDK	NOTCH2	9606.ENSP00000385451	9606.ENSP00000256646	0.0	0.0	0.0	0.0	0.0	0.077	0.7	0.91	0.972
MDK	PDGFRA	9606.ENSP00000385451	9606.ENSP00000257290	0.0	0.0	0.0	0.0	0.042	0.0	0.0	0.278	0.278
MDK	MDM2	9606.ENSP00000385451	9606.ENSP00000258149	0.0	0.0	0.0	0.0	0.0	0.0	0.0	0.251	0.251
MDK	POU5F1	9606.ENSP00000385451	9606.ENSP00000259915	0.0	0.0	0.0	0.0	0.10099999999999999	0.0	0.0	0.177	0.22899999999999998
MDK	MMP7	9606.ENSP00000385451	9606.ENSP00000260227	0.0	0.0	0.0	0.0	0.043	0.0	0.0	0.19899999999999998	0.201
MDK	MMP13	9606.ENSP00000385451	9606.ENSP00000260302	0.0	0.0	0.0	0.0	0.045	0.0	0.0	0.22399999999999998	0.22699999999999998
MDK	THBS1	9606.ENSP00000385451	9606.ENSP00000260356	0.0	0.0	0.0	0.0	0.0	0.0	0.0	0.258	0.258
MDK	PEBP1	9606.ENSP00000385451	9606.ENSP00000261313	0.0	0.0	0.0	0.0	0.094	0.0	0.0	0.163	0.209
MDK	VWF	9606.ENSP00000385451	9606.ENSP00000261405	0.0	0.0	0.0	0.0	0.0	0.0	0.0	0.151	0.15
MDK	PDGFRB	9606.ENSP00000385451	9606.ENSP00000261799	0.0	0.0	0.0	0.0	0.042	0.0	0.0	0.308	0.309
MDK	SMAD2	9606.ENSP00000385451	9606.ENSP00000262160	0.0	0.0	0.0	0.0	0.0	0.0	0.0	0.237	0.237
MDK	TIMP2	9606.ENSP00000385451	9606.ENSP00000262768	0.0	0.0	0.0	0.0	0.045	0.0	0.0	0.247	0.25
MDK	NOX4	9606.ENSP00000385451	9606.ENSP00000263317	0.0	0.0	0.0	0.0	0.0	0.0	0.0	0.5660000000000001	0.5660000000000001
MDK	TYR	9606.ENSP00000385451	9606.ENSP00000263321	0.0	0.0	0.0	0.0	0.067	0.0	0.0	0.192	0.214
MDK	NOTCH3	9606.ENSP00000385451	9606.ENSP00000263388	0.0	0.0	0.0	0.0	0.07400000000000001	0.0	0.0	0.17	0.19899999999999998
MDK	PIK3CA	9606.ENSP00000385451	9606.ENSP00000263967	0.0	0.0	0.0	0.0	0.0	0.0	0.5	0.311	0.6409999999999999
MDK	WNT5A	9606.ENSP00000385451	9606.ENSP00000264634	0.0	0.0	0.0	0.0	0.055999999999999994	0.0	0.0	0.517	0.525
MDK	STAT3	9606.ENSP00000385451	9606.ENSP00000264657	0.0	0.0	0.0	0.0	0.044000000000000004	0.0	0.5	0.415	0.696
MDK	WNT2	9606.ENSP00000385451	9606.ENSP00000265441	0.0	0.0	0.0	0.0	0.0	0.0	0.0	0.271	0.271
MDK	TIMP3	9606.ENSP00000385451	9606.ENSP00000266085	0.0	0.0	0.0	0.0	0.0	0.0	0.0	0.17800000000000002	0.17800000000000002
MDK	PXN	9606.ENSP00000385451	9606.ENSP00000267257	0.0	0.0	0.0	0.0	0.0	0.0	0.0	0.223	0.223
MDK	TP53	9606.ENSP00000385451	9606.ENSP00000269305	0.0	0.0	0.0	0.0	0.059000000000000004	0.0	0.0	0.44299999999999995	0.45299999999999996
MDK	TNFRSF10B	9606.ENSP00000385451	9606.ENSP00000276431	0.0	0.0	0.0	0.0	0.0	0.0	0.0	0.401	0.401
MDK	NTRK2	9606.ENSP00000385451	9606.ENSP00000277120	0.0	0.0	0.0	0.0	0.0	0.0	0.0	0.22899999999999998	0.22899999999999998
MDK	MYCN	9606.ENSP00000385451	9606.ENSP00000281043	0.0	0.0	0.0	0.0	0.073	0.161	0.4	0.228	0.591
MDK	THY1	9606.ENSP00000385451	9606.ENSP00000284240	0.0	0.0	0.0	0.0	0.062	0.0	0.0	0.185	0.203
MDK	WNT3A	9606.ENSP00000385451	9606.ENSP00000284523	0.0	0.0	0.0	0.0	0.0	0.0	0.0	0.163	0.163
MDK	PPARG	9606.ENSP00000385451	9606.ENSP00000287820	0.0	0.0	0.0	0.0	0.0	0.0	0.0	0.209	0.209
MDK	NRG1	9606.ENSP00000385451	9606.ENSP00000287842	0.0	0.0	0.0	0.0	0.0	0.045	0.0	0.233	0.23600000000000002
MDK	S100B	9606.ENSP00000385451	9606.ENSP00000291700	0.0	0.0	0.0	0.0	0.0	0.0	0.0	0.226	0.226
MDK	STAT5B	9606.ENSP00000385451	9606.ENSP00000293328	0.0	0.0	0.0	0.0	0.0	0.0	0.0	0.19399999999999998	0.19399999999999998
MDK	PSME3	9606.ENSP00000385451	9606.ENSP00000293362	0.0	0.0	0.0	0.0	0.0	0.0	0.0	0.16399999999999998	0.163
MDK	WNT1	9606.ENSP00000385451	9606.ENSP00000293549	0.0	0.0	0.0	0.0	0.0	0.0	0.0	0.154	0.154
MDK	PDPN	9606.ENSP00000385451	9606.ENSP00000294489	0.0	0.0	0.0	0.0	0.057999999999999996	0.0	0.0	0.168	0.183
MDK	VCAM1	9606.ENSP00000385451	9606.ENSP00000294728	0.0	0.0	0.0	0.0	0.055999999999999994	0.0	0.0	0.207	0.21899999999999997
MDK	NPM1	9606.ENSP00000385451	9606.ENSP00000296930	0.0	0.0	0.0	0.0	0.067	0.19	0.0	0.217	0.35600000000000004
MDK	SHH	9606.ENSP00000385451	9606.ENSP00000297261	0.0	0.0	0.0	0.0	0.067	0.0	0.0	0.258	0.278
MDK	TSC1	9606.ENSP00000385451	9606.ENSP00000298552	0.0	0.0	0.0	0.0	0.084	0.0	0.0	0.132	0.17
MDK	MMP3	9606.ENSP00000385451	9606.ENSP00000299855	0.0	0.0	0.0	0.0	0.042	0.0	0.0	0.175	0.17600000000000002
MDK	PLK1	9606.ENSP00000385451	9606.ENSP00000300093	0.0	0.0	0.0	0.0	0.078	0.0	0.0	0.193	0.22399999999999998
MDK	MGMT	9606.ENSP00000385451	9606.ENSP00000302111	0.0	0.0	0.0	0.0	0.0	0.0	0.0	0.198	0.198
MDK	MMP14	9606.ENSP00000385451	9606.ENSP00000308208	0.0	0.0	0.0	0.0	0.07200000000000001	0.0	0.0	0.179	0.20600000000000002
MDK	TERT	9606.ENSP00000385451	9606.ENSP00000309572	0.0	0.0	0.0	0.0	0.059000000000000004	0.0	0.0	0.294	0.307
MDK	RASGRP1	9606.ENSP00000385451	9606.ENSP00000310244	0.0	0.0	0.0	0.0	0.0	0.0	0.0	0.157	0.157
MDK	VEGFB	9606.ENSP00000385451	9606.ENSP00000311127	0.0	0.0	0.0	0.0	0.055	0.0	0.0	0.254	0.265
MDK	TFE3	9606.ENSP00000385451	9606.ENSP00000314129	0.0	0.0	0.0	0.0	0.0	0.0	0.0	0.203	0.203
MDK	MET	9606.ENSP00000385451	9606.ENSP00000317272	0.0	0.0	0.0	0.0	0.055999999999999994	0.0	0.0	0.34	0.35
MDK	PKM	9606.ENSP00000385451	9606.ENSP00000320171	0.0	0.0	0.0	0.0	0.068	0.0	0.0	0.136	0.16
MDK	MMP1	9606.ENSP00000385451	9606.ENSP00000322788	0.0	0.0	0.0	0.0	0.055	0.0	0.0	0.158	0.17
MDK	SOX2	9606.ENSP00000385451	9606.ENSP00000323588	0.0	0.0	0.0	0.0	0.075	0.0	0.0	0.195	0.225
MDK	STK11	9606.ENSP00000385451	9606.ENSP00000324856	0.0	0.0	0.0	0.0	0.0	0.0	0.0	0.162	0.161
MDK	PGR	9606.ENSP00000385451	9606.ENSP00000325120	0.0	0.0	0.0	0.0	0.0	0.0	0.0	0.17800000000000002	0.17800000000000002
MDK	SP1	9606.ENSP00000385451	9606.ENSP00000329357	0.0	0.0	0.0	0.0	0.044000000000000004	0.0	0.0	0.161	0.163
MDK	SOCS3	9606.ENSP00000385451	9606.ENSP00000330341	0.0	0.0	0.0	0.0	0.0	0.0	0.0	0.172	0.172
MDK	PDGFB	9606.ENSP00000385451	9606.ENSP00000330382	0.0	0.0	0.0	0.0	0.0	0.0	0.0	0.204	0.204
MDK	SELE	9606.ENSP00000385451	9606.ENSP00000331736	0.0	0.0	0.0	0.0	0.0	0.063	0.0	0.466	0.478
MDK	PTCH1	9606.ENSP00000385451	9606.ENSP00000332353	0.0	0.0	0.0	0.0	0.0	0.0	0.0	0.223	0.223
MDK	SMAD3	9606.ENSP00000385451	9606.ENSP00000332973	0.0	0.0	0.0	0.0	0.0	0.0	0.0	0.18600000000000003	0.18600000000000003
MDK	PDCD1	9606.ENSP00000385451	9606.ENSP00000335062	0.0	0.0	0.0	0.0	0.0	0.0	0.0	0.223	0.223
MDK	SFN	9606.ENSP00000385451	9606.ENSP00000340989	0.0	0.0	0.0	0.0	0.047	0.0	0.0	0.159	0.16399999999999998
MDK	PTK2	9606.ENSP00000385451	9606.ENSP00000341189	0.0	0.0	0.0	0.0	0.049	0.0	0.0	0.27399999999999997	0.28
MDK	STAT5A	9606.ENSP00000385451	9606.ENSP00000341208	0.0	0.0	0.0	0.0	0.0	0.0	0.0	0.205	0.205
MDK	SMAD4	9606.ENSP00000385451	9606.ENSP00000341551	0.0	0.0	0.0	0.0	0.0	0.0	0.0	0.213	0.213
MDK	PDGFA	9606.ENSP00000385451	9606.ENSP00000346508	0.0	0.0	0.0	0.0	0.047	0.0	0.0	0.223	0.228
MDK	RET	9606.ENSP00000385451	9606.ENSP00000347942	0.0	0.0	0.0	0.0	0.042	0.0	0.0	0.272	0.273
MDK	TJP1	9606.ENSP00000385451	9606.ENSP00000348416	0.0	0.0	0.0	0.0	0.07200000000000001	0.0	0.0	0.185	0.21100000000000002
MDK	PXDNL	9606.ENSP00000385451	9606.ENSP00000348645	0.0	0.0	0.0	0.0	0.0	0.0	0.0	0.294	0.294
MDK	RASSF1	9606.ENSP00000385451	9606.ENSP00000349547	0.0	0.0	0.0	0.0	0.0	0.0	0.0	0.193	0.193
MDK	NF1	9606.ENSP00000385451	9606.ENSP00000351015	0.0	0.0	0.0	0.0	0.0	0.0	0.0	0.344	0.344
MDK	TGFBR2	9606.ENSP00000385451	9606.ENSP00000351905	0.0	0.0	0.0	0.0	0.061	0.0	0.0	0.163	0.18100000000000002
MDK	PTPRF	9606.ENSP00000385451	9606.ENSP00000353030	0.0	0.0	0.0	0.0	0.11	0.0	0.0	0.147	0.20800000000000002
MDK	NTRK3	9606.ENSP00000385451	9606.ENSP00000354207	0.0	0.0	0.0	0.0	0.0	0.0	0.0	0.165	0.165
MDK	STAT1	9606.ENSP00000385451	9606.ENSP00000354394	0.0	0.0	0.0	0.0	0.067	0.0	0.0	0.48700000000000004	0.501
MDK	ZEB1	9606.ENSP00000385451	9606.ENSP00000354487	0.0	0.0	0.0	0.0	0.043	0.0	0.0	0.205	0.207
MDK	MTOR	9606.ENSP00000385451	9606.ENSP00000354558	0.0	0.0	0.0	0.0	0.0	0.0	0.0	0.35200000000000004	0.35200000000000004
MDK	PARP1	9606.ENSP00000385451	9606.ENSP00000355759	0.0	0.0	0.0	0.0	0.055999999999999994	0.0	0.0	0.267	0.278
MDK	TGFB2	9606.ENSP00000385451	9606.ENSP00000355896	0.0	0.0	0.0	0.0	0.0	0.0	0.0	0.244	0.244
MDK	RABIF	9606.ENSP00000385451	9606.ENSP00000356231	0.0	0.0	0.0	0.0	0.0	0.0	0.0	0.157	0.156
MDK	PTGS2	9606.ENSP00000385451	9606.ENSP00000356438	0.0	0.0	0.0	0.0	0.0	0.0	0.0	0.514	0.514
MDK	NES	9606.ENSP00000385451	9606.ENSP00000357206	0.0	0.0	0.0	0.0	0.109	0.0	0.0	0.258	0.31
MDK	ROS1	9606.ENSP00000385451	9606.ENSP00000357494	0.0	0.0	0.0	0.0	0.0	0.0	0.0	0.2	0.2
MDK	MKI67	9606.ENSP00000385451	9606.ENSP00000357643	0.0	0.0	0.0	0.0	0.083	0.0	0.0	0.28300000000000003	0.314
MDK	S100A4	9606.ENSP00000385451	9606.ENSP00000357704	0.0	0.0	0.0	0.0	0.0	0.0	0.0	0.20800000000000002	0.20800000000000002
MDK	NGF	9606.ENSP00000385451	9606.ENSP00000358525	0.0	0.0	0.0	0.0	0.0	0.0	0.0	0.537	0.537
MDK	NRAS	9606.ENSP00000385451	9606.ENSP00000358548	0.0	0.0	0.0	0.0	0.044000000000000004	0.0	0.0	0.18	0.182
MDK	XIAP	9606.ENSP00000385451	9606.ENSP00000360242	0.0	0.0	0.0	0.0	0.0	0.0	0.0	0.17300000000000001	0.17300000000000001
MDK	RUNX2	9606.ENSP00000385451	9606.ENSP00000360493	0.0	0.0	0.0	0.0	0.0	0.0	0.0	0.175	0.175
MDK	PTEN	9606.ENSP00000385451	9606.ENSP00000361021	0.0	0.0	0.0	0.0	0.0	0.0	0.0	0.38	0.38
MDK	RALGDS	9606.ENSP00000385451	9606.ENSP00000361120	0.0	0.0	0.0	0.0	0.044000000000000004	0.0	0.0	0.204	0.20600000000000002
MDK	RAPGEF1	9606.ENSP00000385451	9606.ENSP00000361264	0.0	0.0	0.0	0.0	0.0	0.0	0.0	0.16	0.159
MDK	MMP9	9606.ENSP00000385451	9606.ENSP00000361405	0.0	0.0	0.0	0.0	0.047	0.0	0.0	0.36200000000000004	0.366
MDK	PLAU	9606.ENSP00000385451	9606.ENSP00000361850	0.0	0.0	0.0	0.0	0.062	0.0	0.0	0.263	0.27899999999999997
MDK	NOX1	9606.ENSP00000385451	9606.ENSP00000362057	0.0	0.0	0.0	0.0	0.0	0.0	0.0	0.47100000000000003	0.47100000000000003
MDK	SRC	9606.ENSP00000385451	9606.ENSP00000362680	0.0	0.0	0.0	0.0	0.05	0.0	0.5	0.322	0.65
MDK	TLR4	9606.ENSP00000385451	9606.ENSP00000363089	0.0	0.0	0.0	0.0	0.0	0.048	0.0	0.205	0.21100000000000002
MDK	TXN	9606.ENSP00000385451	9606.ENSP00000363641	0.0	0.0	0.0	0.0	0.059000000000000004	0.0	0.0	0.135	0.152
MDK	SYK	9606.ENSP00000385451	9606.ENSP00000364898	0.0	0.0	0.0	0.0	0.0	0.0	0.0	0.151	0.151
MDK	WT1	9606.ENSP00000385451	9606.ENSP00000368370	0.0	0.0	0.0	0.0	0.042	0.0	0.0	0.17800000000000002	0.179
MDK	RPS6KA3	9606.ENSP00000385451	9606.ENSP00000368884	0.0	0.0	0.0	0.0	0.0	0.0	0.0	0.156	0.155
MDK	TEK	9606.ENSP00000385451	9606.ENSP00000369375	0.0	0.0	0.0	0.0	0.0	0.0	0.0	0.222	0.222
MDK	SDC1	9606.ENSP00000385451	9606.ENSP00000370542	0.0	0.0	0.0	0.0	0.098	0.0	0.0	0.815	0.825
MDK	YWHAQ	9606.ENSP00000385451	9606.ENSP00000371267	0.0	0.0	0.0	0.0	0.048	0.0	0.0	0.175	0.18100000000000002
MDK	TFRC	9606.ENSP00000385451	9606.ENSP00000376197	0.0	0.0	0.0	0.0	0.055	0.0	0.0	0.153	0.165
MDK	SPP1	9606.ENSP00000385451	9606.ENSP00000378517	0.0	0.0	0.0	0.0	0.067	0.0	0.0	0.6659999999999999	0.675
MDK	YWHAZ	9606.ENSP00000385451	9606.ENSP00000379287	0.0	0.0	0.0	0.0	0.044000000000000004	0.0	0.0	0.174	0.17600000000000002
MDK	PTK2B	9606.ENSP00000385451	9606.ENSP00000380638	0.0	0.0	0.0	0.0	0.0	0.0	0.0	0.15	0.15
MDK	TNFSF11	9606.ENSP00000385451	9606.ENSP00000381775	0.0	0.0	0.0	0.0	0.0	0.0	0.0	0.2	0.2
MDK	SOS1	9606.ENSP00000385451	9606.ENSP00000384675	0.0	0.0	0.0	0.0	0.0	0.0	0.0	0.23600000000000002	0.23600000000000002
MDK	WDR83	9606.ENSP00000385451	9606.ENSP00000402653	0.0	0.0	0.0	0.0	0.0	0.0	0.0	0.155	0.154
MDK	STMN1	9606.ENSP00000385451	9606.ENSP00000410452	0.0	0.0	0.0	0.0	0.063	0.0	0.0	0.134	0.154
MDK	YAP1	9606.ENSP00000385451	9606.ENSP00000478927	0.0	0.0	0.0	0.0	0.086	0.0	0.0	0.114	0.155
MDK	MYD88	9606.ENSP00000385451	9606.ENSP00000498321	0.0	0.0	0.0	0.0	0.0	0.0	0.0	0.16	0.16
MDK	PRKCA	9606.ENSP00000385451	9606.ENSP00000408695	0.0	0.0	0.0	0.0	0.042	0.0	0.0	0.163	0.16399999999999998
MDK	RAPGEF3	9606.ENSP00000385451	9606.ENSP00000395708	0.0	0.0	0.0	0.0	0.0	0.0	0.0	0.16699999999999998	0.16699999999999998
MDK	MITF	9606.ENSP00000385451	9606.ENSP00000391803	0.0	0.0	0.0	0.0	0.045	0.0	0.0	0.165	0.168
MDK	PMEL	9606.ENSP00000385451	9606.ENSP00000402758	0.0	0.0	0.0	0.0	0.086	0.0	0.0	0.133	0.174
MDK	VAV1	9606.ENSP00000385451	9606.ENSP00000472929	0.0	0.0	0.0	0.0	0.0	0.0	0.0	0.17600000000000002	0.175
MDK	RHOA	9606.ENSP00000385451	9606.ENSP00000400175	0.0	0.0	0.0	0.0	0.042	0.0	0.0	0.187	0.188
MDK	TGFBR1	9606.ENSP00000385451	9606.ENSP00000447297	0.0	0.0	0.0	0.0	0.0	0.0	0.0	0.19699999999999998	0.19699999999999998
MDK	YES1	9606.ENSP00000385451	9606.ENSP00000462468	0.0	0.0	0.0	0.0	0.067	0.0	0.0	0.184	0.20600000000000002
MDK	PTPN11	9606.ENSP00000385451	9606.ENSP00000489597	0.0	0.0	0.0	0.0	0.0	0.0	0.0	0.212	0.212
MDK	PTPRC	9606.ENSP00000385451	9606.ENSP00000411355	0.0	0.0	0.0	0.0	0.0	0.0	0.0	0.21600000000000003	0.21600000000000003
MDK	VIM	9606.ENSP00000385451	9606.ENSP00000446007	0.0	0.0	0.0	0.0	0.055	0.0	0.0	0.209	0.221
MDK	MUC1	9606.ENSP00000385451	9606.ENSP00000484824	0.0	0.0	0.0	0.0	0.067	0.0	0.0	0.2	0.222
MDK	RAF1	9606.ENSP00000385451	9606.ENSP00000401888	0.0	0.0	0.0	0.0	0.0	0.071	0.0	0.207	0.231
MDK	RPS6KA2	9606.ENSP00000385451	9606.ENSP00000422435	0.0	0.0	0.0	0.0	0.0	0.0	0.0	0.23800000000000002	0.237
MDK	NOTCH1	9606.ENSP00000385451	9606.ENSP00000498587	0.0	0.0	0.0	0.0	0.0	0.0	0.0	0.252	0.252
MDK	PROM1	9606.ENSP00000385451	9606.ENSP00000426809	0.0	0.0	0.0	0.0	0.062	0.0	0.0	0.253	0.26899999999999996
MDK	PGF	9606.ENSP00000385451	9606.ENSP00000451040	0.0	0.0	0.0	0.0	0.053	0.0	0.0	0.26899999999999996	0.278
MDK	TGFA	9606.ENSP00000385451	9606.ENSP00000404131	0.0	0.0	0.0	0.0	0.0	0.0	0.0	0.292	0.292
MDK	PECAM1	9606.ENSP00000385451	9606.ENSP00000457421	0.0	0.0	0.0	0.0	0.0	0.0	0.0	0.294	0.294
MDK	VEGFC	9606.ENSP00000385451	9606.ENSP00000480043	0.0	0.0	0.0	0.0	0.05	0.0	0.0	0.324	0.33
MDK	RPS6KA1	9606.ENSP00000385451	9606.ENSP00000435412	0.0	0.0	0.0	0.0	0.0	0.0	0.0	0.33799999999999997	0.33799999999999997
MDK	TNF	9606.ENSP00000385451	9606.ENSP00000398698	0.0	0.0	0.0	0.0	0.0	0.0	0.0	0.389	0.389
MDK	MYC	9606.ENSP00000385451	9606.ENSP00000478887	0.0	0.0	0.0	0.0	0.05	0.161	0.0	0.305	0.397
MDK	NCAM1	9606.ENSP00000385451	9606.ENSP00000480132	0.0	0.0	0.0	0.0	0.0	0.292	0.0	0.191	0.40299999999999997
MDK	PTPN6	9606.ENSP00000385451	9606.ENSP00000391592	0.0	0.0	0.0	0.0	0.0	0.0	0.4	0.139	0.461
MDK	PIK3R1	9606.ENSP00000385451	9606.ENSP00000428056	0.0	0.0	0.0	0.0	0.0	0.0	0.5	0.11599999999999999	0.539
MDK	PIK3CB	9606.ENSP00000385451	9606.ENSP00000501150	0.0	0.0	0.0	0.0	0.0	0.0	0.5	0.131	0.546
MDK	NTRK1	9606.ENSP00000385451	9606.ENSP00000431418	0.0	0.0	0.0	0.0	0.0	0.0	0.0	0.562	0.562
MDK	SHC1	9606.ENSP00000385451	9606.ENSP00000401303	0.0	0.0	0.0	0.0	0.055999999999999994	0.0	0.5	0.28600000000000003	0.633
MDK	SLC2A1	9606.ENSP00000385451	9606.ENSP00000416293	0.0	0.0	0.0	0.0	0.075	0.0	0.0	0.639	0.652
MDM2	RALA	9606.ENSP00000258149	9606.ENSP00000005257	0.0	0.0	0.0	0.0	0.055	0.071	0.0	0.267	0.3
MDM2	SNAI2	9606.ENSP00000258149	9606.ENSP00000020945	0.0	0.0	0.0	0.0	0.0	0.625	0.0	0.626	0.853
MDM2	SLC2A3	9606.ENSP00000258149	9606.ENSP00000075120	0.0	0.0	0.0	0.0	0.055	0.0	0.0	0.205	0.217
MDM2	TNFRSF1A	9606.ENSP00000258149	9606.ENSP00000162749	0.0	0.0	0.0	0.0	0.0	0.0	0.0	0.322	0.321
MDM2	NGFR	9606.ENSP00000258149	9606.ENSP00000172229	0.0	0.0	0.0	0.0	0.0	0.292	0.0	0.203	0.41100000000000003
MDM2	REM1	9606.ENSP00000258149	9606.ENSP00000201979	0.0	0.0	0.0	0.0	0.055	0.071	0.0	0.309	0.34
MDM2	VCL	9606.ENSP00000258149	9606.ENSP00000211998	0.0	0.0	0.0	0.0	0.0	0.0	0.0	0.325	0.325
MDM2	SIRT1	9606.ENSP00000258149	9606.ENSP00000212015	0.0	0.0	0.0	0.0	0.0	0.292	0.0	0.5920000000000001	0.6990000000000001
MDM2	XBP1	9606.ENSP00000258149	9606.ENSP00000216037	0.0	0.0	0.0	0.0	0.0	0.292	0.0	0.248	0.444
MDM2	SOS2	9606.ENSP00000258149	9606.ENSP00000216373	0.0	0.0	0.0	0.0	0.081	0.046	0.0	0.223	0.26
MDM2	PLEK2	9606.ENSP00000258149	9606.ENSP00000216446	0.0	0.0	0.0	0.0	0.055999999999999994	0.0	0.0	0.325	0.335
MDM2	NFKBIA	9606.ENSP00000258149	9606.ENSP00000216797	0.0	0.0	0.0	0.0	0.057999999999999996	0.071	0.0	0.447	0.473
MDM2	TIMP1	9606.ENSP00000258149	9606.ENSP00000218388	0.0	0.0	0.0	0.0	0.0	0.0	0.0	0.223	0.223
MDM2	MMP2	9606.ENSP00000258149	9606.ENSP00000219070	0.0	0.0	0.0	0.0	0.0	0.0	0.0	0.4	0.4
MDM2	TSC2	9606.ENSP00000258149	9606.ENSP00000219476	0.0	0.0	0.0	0.0	0.062	0.0	0.0	0.507	0.518
MDM2	STUB1	9606.ENSP00000258149	9606.ENSP00000219548	0.0	0.0	0.0	0.0	0.046	0.0	0.0	0.6	0.602
MDM2	TNFRSF10A	9606.ENSP00000258149	9606.ENSP00000221132	0.0	0.0	0.0	0.0	0.044000000000000004	0.0	0.0	0.353	0.355
MDM2	PPP2CB	9606.ENSP00000258149	9606.ENSP00000221138	0.0	0.0	0.0	0.0	0.049	0.091	0.5	0.067	0.542
MDM2	RELB	9606.ENSP00000258149	9606.ENSP00000221452	0.0	0.0	0.0	0.0	0.053	0.055	0.0	0.271	0.29
MDM2	TGFB1	9606.ENSP00000258149	9606.ENSP00000221930	0.0	0.0	0.0	0.0	0.0	0.0	0.0	0.396	0.396
MDM2	PIK3R2	9606.ENSP00000258149	9606.ENSP00000222254	0.0	0.0	0.0	0.0	0.0	0.0	0.0	0.248	0.248
MDM2	SERPINE1	9606.ENSP00000258149	9606.ENSP00000223095	0.0	0.0	0.0	0.0	0.042	0.0	0.0	0.33899999999999997	0.34
MDM2	MPO	9606.ENSP00000258149	9606.ENSP00000225275	0.0	0.0	0.0	0.0	0.051	0.07	0.0	0.14800000000000002	0.183
MDM2	RPS6KB1	9606.ENSP00000258149	9606.ENSP00000225577	0.0	0.0	0.0	0.0	0.055999999999999994	0.332	0.0	0.505	0.66
MDM2	RASD1	9606.ENSP00000258149	9606.ENSP00000225688	0.0	0.0	0.0	0.0	0.055	0.071	0.0	0.113	0.154
MDM2	NFKB1	9606.ENSP00000258149	9606.ENSP00000226574	0.0	0.0	0.0	0.0	0.065	0.071	0.0	0.703	0.7190000000000001
MDM2	SPI1	9606.ENSP00000258149	9606.ENSP00000227163	0.0	0.0	0.0	0.0	0.068	0.081	0.0	0.213	0.267
MDM2	NANOG	9606.ENSP00000258149	9606.ENSP00000229307	0.0	0.0	0.0	0.0	0.0	0.0	0.0	0.39799999999999996	0.39799999999999996
MDM2	TBP	9606.ENSP00000258149	9606.ENSP00000230354	0.0	0.0	0.0	0.0	0.049	0.515	0.0	0.564	0.7809999999999999
MDM2	SKP1	9606.ENSP00000258149	9606.ENSP00000231487	0.0	0.0	0.0	0.0	0.0	0.068	0.0	0.475	0.489
MDM2	NR3C1	9606.ENSP00000258149	9606.ENSP00000231509	0.0	0.0	0.0	0.0	0.0	0.305	0.0	0.26899999999999996	0.47
MDM2	MLH1	9606.ENSP00000258149	9606.ENSP00000231790	0.0	0.0	0.0	0.0	0.0	0.0	0.0	0.4	0.4
MDM2	MSH2	9606.ENSP00000258149	9606.ENSP00000233146	0.0	0.0	0.0	0.0	0.0	0.0	0.0	0.413	0.413
MDM2	PLEK	9606.ENSP00000258149	9606.ENSP00000234313	0.0	0.0	0.0	0.0	0.055999999999999994	0.0	0.0	0.324	0.33399999999999996
MDM2	MSH6	9606.ENSP00000258149	9606.ENSP00000234420	0.0	0.0	0.0	0.0	0.067	0.0	0.0	0.381	0.39799999999999996
MDM2	TGFB3	9606.ENSP00000258149	9606.ENSP00000238682	0.0	0.0	0.0	0.0	0.0	0.0	0.0	0.16399999999999998	0.163
MDM2	TNFSF10	9606.ENSP00000258149	9606.ENSP00000241261	0.0	0.0	0.0	0.0	0.0	0.0	0.0	0.322	0.321
MDM2	MYOG	9606.ENSP00000258149	9606.ENSP00000241651	0.0	0.0	0.0	0.0	0.067	0.0	0.0	0.42100000000000004	0.43700000000000006
MDM2	TWIST1	9606.ENSP00000258149	9606.ENSP00000242261	0.0	0.0	0.0	0.0	0.0	0.0	0.0	0.604	0.604
MDM2	PI3	9606.ENSP00000258149	9606.ENSP00000243924	0.0	0.0	0.0	0.0	0.0	0.0	0.0	0.22399999999999998	0.22399999999999998
MDM2	PLCG1	9606.ENSP00000258149	9606.ENSP00000244007	0.0	0.0	0.0	0.0	0.0	0.0	0.0	0.361	0.361
MDM2	SNAI1	9606.ENSP00000258149	9606.ENSP00000244050	0.0	0.0	0.0	0.0	0.0	0.625	0.0	0.619	0.851
MDM2	SOX4	9606.ENSP00000258149	9606.ENSP00000244745	0.0	0.0	0.0	0.0	0.0	0.292	0.0	0.298	0.48100000000000004
MDM2	RAP2A	9606.ENSP00000258149	9606.ENSP00000245304	0.0	0.0	0.0	0.0	0.055	0.071	0.0	0.149	0.188
MDM2	SOX9	9606.ENSP00000258149	9606.ENSP00000245479	0.0	0.0	0.0	0.0	0.0	0.0	0.0	0.28	0.28
MDM2	RRAS	9606.ENSP00000258149	9606.ENSP00000246792	0.0	0.0	0.0	0.0	0.055	0.071	0.0	0.129	0.168
MDM2	RAC2	9606.ENSP00000258149	9606.ENSP00000249071	0.0	0.0	0.0	0.0	0.053	0.071	0.0	0.16899999999999998	0.205
MDM2	SMO	9606.ENSP00000258149	9606.ENSP00000249373	0.0	0.0	0.0	0.0	0.0	0.0	0.0	0.27	0.27
MDM2	SIRT2	9606.ENSP00000258149	9606.ENSP00000249396	0.0	0.0	0.0	0.0	0.0	0.292	0.0	0.34700000000000003	0.518
MDM2	MYOD1	9606.ENSP00000258149	9606.ENSP00000250003	0.0	0.0	0.0	0.0	0.049	0.0	0.0	0.375	0.38
MDM2	RAP1B	9606.ENSP00000258149	9606.ENSP00000250559	0.0	0.0	0.0	0.0	0.071	0.071	0.0	0.203	0.253
MDM2	PXDN	9606.ENSP00000258149	9606.ENSP00000252804	0.0	0.0	0.0	0.0	0.051	0.07	0.0	0.5760000000000001	0.593
MDM2	RARA	9606.ENSP00000258149	9606.ENSP00000254066	0.0	0.0	0.0	0.0	0.0	0.292	0.0	0.358	0.526
MDM2	MKRN1	9606.ENSP00000258149	9606.ENSP00000255977	0.0	0.0	0.0	0.0	0.079	0.0	0.0	0.271	0.3
MDM2	RRAS2	9606.ENSP00000258149	9606.ENSP00000256196	0.0	0.0	0.0	0.0	0.055	0.071	0.0	0.145	0.184
MDM2	VHL	9606.ENSP00000258149	9606.ENSP00000256474	0.0	0.0	0.0	0.0	0.07400000000000001	0.292	0.0	0.397	0.57
MDM2	NOTCH2	9606.ENSP00000258149	9606.ENSP00000256646	0.0	0.0	0.0	0.0	0.054000000000000006	0.055	0.0	0.325	0.344
MDM2	PDGFRA	9606.ENSP00000258149	9606.ENSP00000257290	0.0	0.0	0.0	0.0	0.0	0.045	0.65	0.57	0.843
MDM2	VWF	9606.ENSP00000258149	9606.ENSP00000261405	0.0	0.0	0.0	0.0	0.0	0.052000000000000005	0.0	0.141	0.15
MDM2	TIAM1	9606.ENSP00000258149	9606.ENSP00000286827	0.0	0.0	0.0	0.0	0.0	0.0	0.0	0.151	0.15
MDM2	PRAME	9606.ENSP00000258149	9606.ENSP00000445675	0.0	0.0	0.0	0.0	0.055	0.0	0.0	0.139	0.152
MDM2	MEF2C	9606.ENSP00000258149	9606.ENSP00000340874	0.0	0.0	0.0	0.0	0.0	0.0	0.0	0.154	0.153
MDM2	YES1	9606.ENSP00000258149	9606.ENSP00000462468	0.0	0.0	0.0	0.0	0.0	0.05	0.0	0.147	0.155
MDM2	PTK6	9606.ENSP00000258149	9606.ENSP00000442460	0.0	0.0	0.0	0.0	0.0	0.05	0.0	0.14800000000000002	0.156
MDM2	PMS1	9606.ENSP00000258149	9606.ENSP00000406490	0.0	0.0	0.0	0.0	0.049	0.0	0.0	0.149	0.156
MDM2	POMC	9606.ENSP00000258149	9606.ENSP00000384092	0.0	0.0	0.0	0.0	0.0	0.0	0.0	0.158	0.158
MDM2	PDPN	9606.ENSP00000258149	9606.ENSP00000294489	0.0	0.0	0.0	0.0	0.0	0.0	0.0	0.159	0.158
MDM2	RALB	9606.ENSP00000258149	9606.ENSP00000272519	0.0	0.0	0.0	0.0	0.055	0.071	0.0	0.11800000000000001	0.158
MDM2	PRF1	9606.ENSP00000258149	9606.ENSP00000398568	0.0	0.0	0.0	0.0	0.0	0.0	0.0	0.16	0.159
MDM2	PPP1CC	9606.ENSP00000258149	9606.ENSP00000341779	0.0	0.0	0.0	0.0	0.062	0.068	0.0	0.11599999999999999	0.16
MDM2	TRIM33	9606.ENSP00000258149	9606.ENSP00000351250	0.0	0.0	0.0	0.0	0.048	0.0	0.0	0.154	0.16
MDM2	PHF6	9606.ENSP00000258149	9606.ENSP00000329097	0.0	0.0	0.0	0.0	0.05	0.092	0.0	0.106	0.161
MDM2	VEGFB	9606.ENSP00000258149	9606.ENSP00000311127	0.0	0.0	0.0	0.0	0.0	0.0	0.0	0.163	0.163
MDM2	TYRO3	9606.ENSP00000258149	9606.ENSP00000263798	0.0	0.0	0.0	0.0	0.0	0.05	0.0	0.156	0.16399999999999998
MDM2	MMP14	9606.ENSP00000258149	9606.ENSP00000308208	0.0	0.0	0.0	0.0	0.0	0.0	0.0	0.16699999999999998	0.16699999999999998
MDM2	PRKD1	9606.ENSP00000258149	9606.ENSP00000390535	0.0	0.0	0.0	0.0	0.0	0.0	0.0	0.16699999999999998	0.16699999999999998
MDM2	THY1	9606.ENSP00000258149	9606.ENSP00000284240	0.0	0.0	0.0	0.0	0.0	0.0	0.0	0.16699999999999998	0.16699999999999998
MDM2	SPRY4	9606.ENSP00000258149	9606.ENSP00000344967	0.0	0.0	0.0	0.0	0.047	0.0	0.0	0.16399999999999998	0.16899999999999998
MDM2	PPP1CB	9606.ENSP00000258149	9606.ENSP00000378769	0.0	0.0	0.0	0.0	0.062	0.068	0.0	0.125	0.16899999999999998
MDM2	PMEL	9606.ENSP00000258149	9606.ENSP00000402758	0.0	0.0	0.0	0.0	0.054000000000000006	0.0	0.0	0.16	0.171
MDM2	P4HB	9606.ENSP00000258149	9606.ENSP00000327801	0.0	0.0	0.0	0.0	0.087	0.045	0.0	0.126	0.171
MDM2	NOX1	9606.ENSP00000258149	9606.ENSP00000362057	0.0	0.0	0.0	0.0	0.0	0.0	0.0	0.175	0.175
MDM2	SPRED1	9606.ENSP00000258149	9606.ENSP00000299084	0.0	0.0	0.0	0.0	0.0	0.0	0.0	0.175	0.175
MDM2	TLR2	9606.ENSP00000258149	9606.ENSP00000260010	0.0	0.0	0.0	0.0	0.0	0.0	0.0	0.175	0.175
MDM2	NOS3	9606.ENSP00000258149	9606.ENSP00000297494	0.0	0.0	0.0	0.0	0.0	0.0	0.0	0.177	0.177
MDM2	NFATC3	9606.ENSP00000258149	9606.ENSP00000300659	0.0	0.0	0.0	0.0	0.062	0.0	0.0	0.161	0.18
MDM2	RARB	9606.ENSP00000258149	9606.ENSP00000332296	0.0	0.0	0.0	0.0	0.0	0.0	0.0	0.18100000000000002	0.18100000000000002
MDM2	TAB2	9606.ENSP00000258149	9606.ENSP00000356426	0.0	0.0	0.0	0.0	0.0	0.0	0.0	0.182	0.18100000000000002
MDM2	ROCK2	9606.ENSP00000258149	9606.ENSP00000317985	0.0	0.0	0.0	0.0	0.063	0.05	0.0	0.158	0.185
MDM2	RALGDS	9606.ENSP00000258149	9606.ENSP00000361120	0.0	0.0	0.0	0.0	0.05	0.0	0.0	0.17800000000000002	0.185
MDM2	PHB	9606.ENSP00000258149	9606.ENSP00000479488	0.0	0.0	0.0	0.0	0.047	0.0	0.0	0.18	0.185
MDM2	RAD54L	9606.ENSP00000258149	9606.ENSP00000361043	0.0	0.0	0.0	0.0	0.052000000000000005	0.045	0.0	0.17300000000000001	0.18600000000000003
MDM2	SPHK1	9606.ENSP00000258149	9606.ENSP00000313681	0.0	0.0	0.0	0.0	0.048	0.0	0.0	0.182	0.187
MDM2	TLR3	9606.ENSP00000258149	9606.ENSP00000296795	0.0	0.0	0.0	0.0	0.055	0.0	0.0	0.17600000000000002	0.188
MDM2	TCF4	9606.ENSP00000258149	9606.ENSP00000381382	0.0	0.0	0.0	0.0	0.0	0.0	0.0	0.188	0.188
MDM2	TJP1	9606.ENSP00000258149	9606.ENSP00000348416	0.0	0.0	0.0	0.0	0.0	0.0	0.0	0.18899999999999997	0.18899999999999997
MDM2	RAP2B	9606.ENSP00000258149	9606.ENSP00000319096	0.0	0.0	0.0	0.0	0.055	0.071	0.0	0.153	0.192
MDM2	TIMP2	9606.ENSP00000258149	9606.ENSP00000262768	0.0	0.0	0.0	0.0	0.0	0.0	0.0	0.192	0.192
MDM2	WNT2	9606.ENSP00000258149	9606.ENSP00000265441	0.0	0.0	0.0	0.0	0.0	0.0	0.0	0.193	0.193
MDM2	TEK	9606.ENSP00000258149	9606.ENSP00000369375	0.0	0.0	0.0	0.0	0.0	0.045	0.0	0.18899999999999997	0.193
MDM2	NCOA4	9606.ENSP00000258149	9606.ENSP00000463027	0.0	0.0	0.0	0.0	0.042	0.0	0.0	0.19399999999999998	0.19399999999999998
MDM2	MSN	9606.ENSP00000258149	9606.ENSP00000353408	0.0	0.0	0.0	0.0	0.0	0.0	0.0	0.19399999999999998	0.19399999999999998
MDM2	NOX4	9606.ENSP00000258149	9606.ENSP00000263317	0.0	0.0	0.0	0.0	0.0	0.0	0.0	0.195	0.195
MDM2	TCF7L2	9606.ENSP00000258149	9606.ENSP00000486891	0.0	0.0	0.0	0.0	0.0	0.0	0.0	0.195	0.195
MDM2	SYP	9606.ENSP00000258149	9606.ENSP00000263233	0.0	0.0	0.0	0.0	0.0	0.0	0.0	0.19899999999999998	0.19899999999999998
MDM2	SDC1	9606.ENSP00000258149	9606.ENSP00000370542	0.0	0.0	0.0	0.0	0.042	0.0	0.0	0.2	0.2
MDM2	RPS6KA5	9606.ENSP00000258149	9606.ENSP00000479667	0.0	0.0	0.0	0.0	0.067	0.0	0.0	0.17800000000000002	0.2
MDM2	SPRY2	9606.ENSP00000258149	9606.ENSP00000366306	0.0	0.0	0.0	0.0	0.0	0.0	0.0	0.201	0.201
MDM2	TNFSF11	9606.ENSP00000258149	9606.ENSP00000381775	0.0	0.0	0.0	0.0	0.0	0.0	0.0	0.201	0.201
MDM2	MMP13	9606.ENSP00000258149	9606.ENSP00000260302	0.0	0.0	0.0	0.0	0.0	0.0	0.0	0.201	0.201
MDM2	NFATC1	9606.ENSP00000258149	9606.ENSP00000389377	0.0	0.0	0.0	0.0	0.0	0.0	0.0	0.20199999999999999	0.20199999999999999
MDM2	SOCS3	9606.ENSP00000258149	9606.ENSP00000330341	0.0	0.0	0.0	0.0	0.0	0.0	0.0	0.20199999999999999	0.20199999999999999
MDM2	PRKCZ	9606.ENSP00000258149	9606.ENSP00000367830	0.0	0.0	0.0	0.0	0.0	0.05	0.0	0.195	0.203
MDM2	PRKCD	9606.ENSP00000258149	9606.ENSP00000331602	0.0	0.0	0.0	0.0	0.0	0.0	0.0	0.203	0.203
MDM2	NGF	9606.ENSP00000258149	9606.ENSP00000358525	0.0	0.0	0.0	0.0	0.0	0.0	0.0	0.203	0.203
MDM2	PRKAR1A	9606.ENSP00000258149	9606.ENSP00000376475	0.046	0.0	0.0	0.0	0.069	0.0	0.0	0.177	0.20600000000000002
MDM2	PPP2R2A	9606.ENSP00000258149	9606.ENSP00000325074	0.0	0.0	0.0	0.0	0.07200000000000001	0.0	0.0	0.18	0.207
MDM2	VCAM1	9606.ENSP00000258149	9606.ENSP00000294728	0.0	0.0	0.0	0.0	0.0	0.0	0.0	0.209	0.209
MDM2	PAK1	9606.ENSP00000258149	9606.ENSP00000278568	0.0	0.0	0.0	0.0	0.105	0.0	0.0	0.152	0.209
MDM2	RHOC	9606.ENSP00000258149	9606.ENSP00000285735	0.0	0.0	0.0	0.0	0.053	0.071	0.0	0.175	0.21100000000000002
MDM2	MST1R	9606.ENSP00000258149	9606.ENSP00000296474	0.0	0.0	0.0	0.0	0.0	0.05	0.0	0.20600000000000002	0.213
MDM2	PXN	9606.ENSP00000258149	9606.ENSP00000267257	0.0	0.0	0.0	0.0	0.0	0.0	0.0	0.217	0.217
MDM2	PRKCI	9606.ENSP00000258149	9606.ENSP00000295797	0.0	0.0	0.0	0.0	0.0	0.05	0.0	0.21100000000000002	0.218
MDM2	PEBP1	9606.ENSP00000258149	9606.ENSP00000261313	0.0	0.0	0.0	0.0	0.0	0.0	0.0	0.218	0.218
MDM2	TNFRSF8	9606.ENSP00000258149	9606.ENSP00000263932	0.0	0.0	0.0	0.0	0.0	0.0	0.0	0.21899999999999997	0.21899999999999997
MDM2	SUFU	9606.ENSP00000258149	9606.ENSP00000358918	0.0	0.0	0.0	0.0	0.0	0.0	0.0	0.22	0.22
MDM2	NCAM1	9606.ENSP00000258149	9606.ENSP00000480132	0.0	0.0	0.0	0.0	0.045	0.0	0.0	0.21899999999999997	0.222
MDM2	RAP1A	9606.ENSP00000258149	9606.ENSP00000358723	0.0	0.0	0.0	0.0	0.055	0.071	0.0	0.184	0.222
MDM2	MMP3	9606.ENSP00000258149	9606.ENSP00000299855	0.0	0.0	0.0	0.0	0.0	0.0	0.0	0.223	0.223
MDM2	MMP1	9606.ENSP00000258149	9606.ENSP00000322788	0.0	0.0	0.0	0.0	0.0	0.0	0.0	0.223	0.223
MDM2	VDAC1	9606.ENSP00000258149	9606.ENSP00000378487	0.0	0.0	0.0	0.0	0.06	0.0	0.0	0.209	0.22399999999999998
MDM2	TIMP3	9606.ENSP00000258149	9606.ENSP00000266085	0.0	0.0	0.0	0.0	0.0	0.0	0.0	0.225	0.22399999999999998
MDM2	TET1	9606.ENSP00000258149	9606.ENSP00000362748	0.0	0.0	0.0	0.0	0.0	0.0	0.0	0.22399999999999998	0.22399999999999998
MDM2	TFE3	9606.ENSP00000258149	9606.ENSP00000314129	0.0	0.0	0.0	0.0	0.0	0.0	0.0	0.22399999999999998	0.22399999999999998
MDM2	TXNDC9	9606.ENSP00000258149	9606.ENSP00000264255	0.0	0.0	0.0	0.0	0.0	0.045	0.0	0.222	0.225
MDM2	ZAP70	9606.ENSP00000258149	9606.ENSP00000264972	0.0	0.0	0.0	0.0	0.0	0.054000000000000006	0.0	0.215	0.225
MDM2	NR4A1	9606.ENSP00000258149	9606.ENSP00000440864	0.0	0.0	0.0	0.0	0.0	0.066	0.0	0.20600000000000002	0.226
MDM2	RHOB	9606.ENSP00000258149	9606.ENSP00000272233	0.0	0.0	0.0	0.0	0.053	0.071	0.0	0.191	0.226
MDM2	NTRK2	9606.ENSP00000258149	9606.ENSP00000277120	0.0	0.0	0.0	0.0	0.055	0.05	0.0	0.20800000000000002	0.22699999999999998
MDM2	PRDM1	9606.ENSP00000258149	9606.ENSP00000358092	0.0	0.0	0.0	0.0	0.049	0.0	0.0	0.222	0.228
MDM2	TGFB2	9606.ENSP00000258149	9606.ENSP00000355896	0.0	0.0	0.0	0.0	0.0	0.0	0.0	0.22899999999999998	0.22899999999999998
MDM2	PIK3R3	9606.ENSP00000258149	9606.ENSP00000262741	0.0	0.0	0.0	0.0	0.0	0.0	0.0	0.23	0.22899999999999998
MDM2	TYK2	9606.ENSP00000258149	9606.ENSP00000431885	0.0	0.0	0.0	0.0	0.0	0.05	0.0	0.222	0.23
MDM2	PPP6C	9606.ENSP00000258149	9606.ENSP00000392147	0.0	0.0	0.0	0.0	0.0	0.068	0.0	0.207	0.23
MDM2	RPS6KA2	9606.ENSP00000258149	9606.ENSP00000422435	0.0	0.0	0.0	0.0	0.0	0.0	0.0	0.233	0.23199999999999998
MDM2	WNT3A	9606.ENSP00000258149	9606.ENSP00000284523	0.0	0.0	0.0	0.0	0.0	0.0	0.0	0.23199999999999998	0.23199999999999998
MDM2	WNT5A	9606.ENSP00000258149	9606.ENSP00000264634	0.0	0.0	0.0	0.0	0.0	0.0	0.0	0.23199999999999998	0.23199999999999998
MDM2	YWHAE	9606.ENSP00000258149	9606.ENSP00000264335	0.0	0.0	0.0	0.0	0.0	0.057	0.0	0.221	0.23399999999999999
MDM2	PTK2B	9606.ENSP00000258149	9606.ENSP00000380638	0.0	0.0	0.0	0.0	0.057	0.0	0.0	0.223	0.235
MDM2	RAC1	9606.ENSP00000258149	9606.ENSP00000348461	0.0	0.0	0.0	0.0	0.053	0.071	0.0	0.20600000000000002	0.24100000000000002
MDM2	MME	9606.ENSP00000258149	9606.ENSP00000418525	0.0	0.0	0.0	0.0	0.055	0.0	0.0	0.23	0.24100000000000002
MDM2	VEGFC	9606.ENSP00000258149	9606.ENSP00000480043	0.0	0.0	0.0	0.0	0.06	0.0	0.0	0.22699999999999998	0.242
MDM2	MUC4	9606.ENSP00000258149	9606.ENSP00000417498	0.0	0.0	0.0	0.0	0.047	0.055	0.0	0.226	0.242
MDM2	TBK1	9606.ENSP00000258149	9606.ENSP00000329967	0.0	0.0	0.0	0.0	0.075	0.05	0.0	0.207	0.243
MDM2	PDGFA	9606.ENSP00000258149	9606.ENSP00000346508	0.0	0.0	0.0	0.0	0.042	0.0	0.0	0.24600000000000002	0.24600000000000002
MDM2	MMP7	9606.ENSP00000258149	9606.ENSP00000260227	0.0	0.0	0.0	0.0	0.0	0.0	0.0	0.247	0.24600000000000002
MDM2	PLAU	9606.ENSP00000258149	9606.ENSP00000361850	0.0	0.0	0.0	0.0	0.0	0.0	0.0	0.247	0.24600000000000002
MDM2	PAX8	9606.ENSP00000258149	9606.ENSP00000263334	0.0	0.0	0.0	0.0	0.045	0.0	0.0	0.245	0.248
MDM2	TMPRSS2	9606.ENSP00000258149	9606.ENSP00000381588	0.0	0.0	0.0	0.0	0.0	0.0	0.0	0.248	0.248
MDM2	RABIF	9606.ENSP00000258149	9606.ENSP00000356231	0.0	0.0	0.0	0.0	0.087	0.053	0.0	0.203	0.25
MDM2	RNF43	9606.ENSP00000258149	9606.ENSP00000463069	0.0	0.0	0.0	0.0	0.0	0.0	0.0	0.25	0.25
MDM2	MSH3	9606.ENSP00000258149	9606.ENSP00000265081	0.0	0.0	0.0	0.0	0.055999999999999994	0.0	0.0	0.239	0.251
MDM2	POLD1	9606.ENSP00000258149	9606.ENSP00000472445	0.0	0.0	0.0	0.0	0.0	0.066	0.0	0.23199999999999998	0.252
MDM2	MUTYH	9606.ENSP00000258149	9606.ENSP00000500891	0.054000000000000006	0.0	0.0	0.0	0.107	0.0	0.0	0.188	0.254
MDM2	RUNX1T1	9606.ENSP00000258149	9606.ENSP00000402257	0.0	0.0	0.0	0.0	0.061	0.068	0.098	0.168	0.255
MDM2	TRAF3	9606.ENSP00000258149	9606.ENSP00000376500	0.0	0.0	0.0	0.0	0.054000000000000006	0.0	0.0	0.24600000000000002	0.256
MDM2	SNCA	9606.ENSP00000258149	9606.ENSP00000500990	0.0	0.0	0.0	0.0	0.0	0.0	0.0	0.256	0.256
MDM2	TLR4	9606.ENSP00000258149	9606.ENSP00000363089	0.0	0.0	0.0	0.0	0.0	0.0	0.0	0.259	0.259
MDM2	NRG1	9606.ENSP00000258149	9606.ENSP00000287842	0.0	0.0	0.0	0.0	0.055	0.0	0.0	0.25	0.261
MDM2	STAT2	9606.ENSP00000258149	9606.ENSP00000315768	0.0	0.0	0.0	0.0	0.07400000000000001	0.0	0.0	0.23399999999999999	0.261
MDM2	VIM	9606.ENSP00000258149	9606.ENSP00000446007	0.0	0.0	0.0	0.0	0.051	0.0	0.0	0.256	0.263
MDM2	TFRC	9606.ENSP00000258149	9606.ENSP00000376197	0.0	0.0	0.0	0.0	0.057	0.057	0.0	0.239	0.265
MDM2	PTPN1	9606.ENSP00000258149	9606.ENSP00000360683	0.0	0.0	0.0	0.0	0.107	0.0	0.0	0.214	0.268
MDM2	MYBL1	9606.ENSP00000258149	9606.ENSP00000429633	0.0	0.0	0.0	0.0	0.049	0.0	0.0	0.263	0.26899999999999996
MDM2	SPP1	9606.ENSP00000258149	9606.ENSP00000378517	0.0	0.0	0.0	0.0	0.042	0.0	0.0	0.26899999999999996	0.26899999999999996
MDM2	WNT1	9606.ENSP00000258149	9606.ENSP00000293549	0.0	0.0	0.0	0.0	0.0	0.0	0.0	0.27	0.27
MDM2	NES	9606.ENSP00000258149	9606.ENSP00000357206	0.0	0.0	0.0	0.0	0.0	0.0	0.0	0.271	0.271
MDM2	QKI	9606.ENSP00000258149	9606.ENSP00000355094	0.0	0.0	0.0	0.0	0.061	0.0	0.0	0.257	0.272
MDM2	PAX5	9606.ENSP00000258149	9606.ENSP00000350844	0.0	0.0	0.0	0.0	0.045	0.0	0.0	0.27	0.273
MDM2	U2AF1	9606.ENSP00000258149	9606.ENSP00000291552	0.0	0.0	0.0	0.0	0.0	0.0	0.0	0.27399999999999997	0.27399999999999997
MDM2	RPS6KA3	9606.ENSP00000258149	9606.ENSP00000368884	0.0	0.0	0.0	0.0	0.0	0.0	0.0	0.275	0.275
MDM2	TGFA	9606.ENSP00000258149	9606.ENSP00000404131	0.0	0.0	0.0	0.0	0.0	0.0	0.0	0.276	0.276
MDM2	RASA1	9606.ENSP00000258149	9606.ENSP00000274376	0.0	0.0	0.0	0.0	0.049	0.0	0.0	0.272	0.278
MDM2	PDCD1LG2	9606.ENSP00000258149	9606.ENSP00000380855	0.0	0.0	0.0	0.0	0.051	0.0	0.0	0.26899999999999996	0.278
MDM2	PMS2	9606.ENSP00000258149	9606.ENSP00000265849	0.0	0.0	0.0	0.0	0.044000000000000004	0.0	0.0	0.276	0.278
MDM2	POTEF	9606.ENSP00000258149	9606.ENSP00000386786	0.0	0.0	0.0	0.0	0.0	0.0	0.0	0.28	0.28
MDM2	NFKB2	9606.ENSP00000258149	9606.ENSP00000358983	0.0	0.0	0.0	0.0	0.057999999999999996	0.071	0.0	0.24600000000000002	0.282
MDM2	TACC1	9606.ENSP00000258149	9606.ENSP00000321703	0.0	0.0	0.0	0.0	0.055	0.0	0.0	0.272	0.28300000000000003
MDM2	SDHA	9606.ENSP00000258149	9606.ENSP00000264932	0.0	0.0	0.0	0.0	0.0	0.0	0.0	0.28300000000000003	0.28300000000000003
MDM2	NTRK3	9606.ENSP00000258149	9606.ENSP00000354207	0.0	0.0	0.0	0.0	0.055	0.05	0.0	0.267	0.284
MDM2	ROCK1	9606.ENSP00000258149	9606.ENSP00000382697	0.0	0.0	0.0	0.0	0.09300000000000001	0.05	0.0	0.23800000000000002	0.287
MDM2	STMN1	9606.ENSP00000258149	9606.ENSP00000410452	0.0	0.0	0.0	0.0	0.057999999999999996	0.071	0.0	0.256	0.292
MDM2	MUC1	9606.ENSP00000258149	9606.ENSP00000484824	0.0	0.0	0.0	0.0	0.057999999999999996	0.071	0.0	0.258	0.293
MDM2	MTUS2	9606.ENSP00000258149	9606.ENSP00000498251	0.0	0.0	0.0	0.0	0.0	0.0	0.0	0.295	0.295
MDM2	PRKACA	9606.ENSP00000258149	9606.ENSP00000309591	0.0	0.0	0.0	0.0	0.0	0.0	0.0	0.297	0.297
MDM2	PRKACG	9606.ENSP00000258149	9606.ENSP00000366488	0.0	0.0	0.0	0.0	0.0	0.0	0.0	0.298	0.298
MDM2	SYK	9606.ENSP00000258149	9606.ENSP00000364898	0.0	0.0	0.0	0.0	0.0	0.054000000000000006	0.0	0.28800000000000003	0.298
MDM2	SOCS1	9606.ENSP00000258149	9606.ENSP00000496577	0.0	0.0	0.0	0.0	0.055	0.0	0.0	0.289	0.299
MDM2	MTUS1	9606.ENSP00000258149	9606.ENSP00000262102	0.0	0.0	0.0	0.0	0.0	0.0	0.0	0.299	0.299
MDM2	SHC1	9606.ENSP00000258149	9606.ENSP00000401303	0.0	0.0	0.0	0.0	0.042	0.0	0.0	0.3	0.3
MDM2	MKI67	9606.ENSP00000258149	9606.ENSP00000357643	0.0	0.0	0.0	0.0	0.0	0.0	0.0	0.3	0.3
MDM2	TGFBR1	9606.ENSP00000258149	9606.ENSP00000447297	0.0	0.0	0.0	0.0	0.055	0.05	0.0	0.284	0.301
MDM2	PPARA	9606.ENSP00000258149	9606.ENSP00000385523	0.0	0.0	0.0	0.0	0.049	0.095	0.0	0.254	0.301
MDM2	THBS1	9606.ENSP00000258149	9606.ENSP00000260356	0.0	0.0	0.0	0.0	0.047	0.055	0.0	0.28800000000000003	0.302
MDM2	NKX2-1	9606.ENSP00000258149	9606.ENSP00000346879	0.0	0.0	0.0	0.0	0.0	0.0	0.0	0.303	0.303
MDM2	RIPK1	9606.ENSP00000258149	9606.ENSP00000259808	0.0	0.0	0.0	0.0	0.049	0.054000000000000006	0.0	0.287	0.303
MDM2	PRKCE	9606.ENSP00000258149	9606.ENSP00000306124	0.0	0.0	0.0	0.0	0.0	0.0	0.0	0.303	0.303
MDM2	PIK3CD	9606.ENSP00000258149	9606.ENSP00000366563	0.0	0.0	0.0	0.0	0.06	0.0	0.0	0.289	0.303
MDM2	TSC1	9606.ENSP00000258149	9606.ENSP00000298552	0.0	0.0	0.0	0.0	0.06	0.05	0.0	0.28300000000000003	0.304
MDM2	PRKACB	9606.ENSP00000258149	9606.ENSP00000359719	0.0	0.0	0.0	0.0	0.0	0.0	0.0	0.305	0.305
MDM2	SOS1	9606.ENSP00000258149	9606.ENSP00000384675	0.0	0.0	0.0	0.0	0.07400000000000001	0.046	0.0	0.27899999999999997	0.308
MDM2	PIK3C3	9606.ENSP00000258149	9606.ENSP00000262039	0.0	0.0	0.0	0.0	0.138	0.0	0.0	0.233	0.31
MDM2	PTPRC	9606.ENSP00000258149	9606.ENSP00000411355	0.0	0.0	0.0	0.0	0.061	0.0	0.0	0.29600000000000004	0.31
MDM2	PIK3CB	9606.ENSP00000258149	9606.ENSP00000501150	0.0	0.0	0.0	0.0	0.06	0.0	0.0	0.298	0.311
MDM2	MYD88	9606.ENSP00000258149	9606.ENSP00000498321	0.0	0.0	0.0	0.0	0.0	0.09699999999999999	0.0	0.26899999999999996	0.312
MDM2	MEN1	9606.ENSP00000258149	9606.ENSP00000337088	0.043	0.0	0.0	0.0	0.051	0.0	0.0	0.305	0.313
MDM2	PDCD4	9606.ENSP00000258149	9606.ENSP00000280154	0.0	0.0	0.0	0.0	0.054000000000000006	0.0	0.0	0.305	0.314
MDM2	SOX10	9606.ENSP00000258149	9606.ENSP00000380093	0.0	0.0	0.0	0.0	0.0	0.0	0.0	0.316	0.315
MDM2	SPOP	9606.ENSP00000258149	9606.ENSP00000377001	0.0	0.0	0.0	0.0	0.049	0.0	0.0	0.312	0.317
MDM2	NOTCH3	9606.ENSP00000258149	9606.ENSP00000263388	0.0	0.0	0.0	0.0	0.047	0.055	0.0	0.305	0.319
MDM2	PDCD1	9606.ENSP00000258149	9606.ENSP00000335062	0.0	0.0	0.0	0.0	0.0	0.0	0.0	0.32	0.319
MDM2	POLE	9606.ENSP00000258149	9606.ENSP00000322570	0.0	0.0	0.0	0.0	0.0	0.095	0.0	0.28	0.321
MDM2	NFATC2	9606.ENSP00000258149	9606.ENSP00000379330	0.0	0.0	0.0	0.0	0.0	0.0	0.0	0.321	0.321
MDM2	RBPJ	9606.ENSP00000258149	9606.ENSP00000345206	0.0	0.0	0.0	0.0	0.06	0.071	0.0	0.28600000000000003	0.322
MDM2	MYB	9606.ENSP00000258149	9606.ENSP00000339992	0.0	0.0	0.0	0.0	0.049	0.0	0.0	0.318	0.32299999999999995
MDM2	PECAM1	9606.ENSP00000258149	9606.ENSP00000457421	0.0	0.0	0.0	0.0	0.045	0.0	0.0	0.321	0.32299999999999995
MDM2	RPTOR	9606.ENSP00000258149	9606.ENSP00000307272	0.0	0.0	0.0	0.0	0.0	0.0	0.0	0.325	0.325
MDM2	PIK3CG	9606.ENSP00000258149	9606.ENSP00000419260	0.0	0.0	0.0	0.0	0.047	0.0	0.0	0.321	0.325
MDM2	SQSTM1	9606.ENSP00000258149	9606.ENSP00000374455	0.0	0.0	0.0	0.0	0.067	0.0	0.0	0.306	0.325
MDM2	RPS6KA1	9606.ENSP00000258149	9606.ENSP00000435412	0.0	0.0	0.0	0.0	0.0	0.0	0.0	0.325	0.325
MDM2	PRKCA	9606.ENSP00000258149	9606.ENSP00000408695	0.0	0.0	0.0	0.0	0.0	0.0	0.0	0.326	0.326
MDM2	PPARGC1A	9606.ENSP00000258149	9606.ENSP00000264867	0.0	0.0	0.0	0.0	0.061	0.0	0.0	0.313	0.327
MDM2	TET2	9606.ENSP00000258149	9606.ENSP00000442788	0.0	0.0	0.0	0.0	0.049	0.0	0.0	0.324	0.32899999999999996
MDM2	TXN	9606.ENSP00000258149	9606.ENSP00000363641	0.0	0.0	0.0	0.0	0.049	0.045	0.0	0.324	0.332
MDM2	PLCE1	9606.ENSP00000258149	9606.ENSP00000360431	0.0	0.0	0.0	0.0	0.049	0.292	0.0	0.09300000000000001	0.336
MDM2	SLC2A1	9606.ENSP00000258149	9606.ENSP00000416293	0.0	0.0	0.0	0.0	0.055	0.0	0.0	0.327	0.337
MDM2	PBRM1	9606.ENSP00000258149	9606.ENSP00000386593	0.0	0.0	0.0	0.0	0.095	0.0	0.0	0.302	0.341
MDM2	TACC3	9606.ENSP00000258149	9606.ENSP00000326550	0.0	0.0	0.0	0.0	0.055	0.0	0.0	0.33399999999999996	0.34299999999999997
MDM2	TGFBR2	9606.ENSP00000258149	9606.ENSP00000351905	0.0	0.0	0.0	0.0	0.0	0.05	0.0	0.337	0.34299999999999997
MDM2	TRAF6	9606.ENSP00000258149	9606.ENSP00000433623	0.0	0.0	0.0	0.0	0.054000000000000006	0.0	0.0	0.337	0.34600000000000003
MDM2	RHEB	9606.ENSP00000258149	9606.ENSP00000262187	0.0	0.0	0.0	0.0	0.055	0.071	0.0	0.319	0.35
MDM2	SDHB	9606.ENSP00000258149	9606.ENSP00000364649	0.0	0.0	0.0	0.0	0.0	0.0	0.0	0.35100000000000003	0.35100000000000003
MDM2	MITF	9606.ENSP00000258149	9606.ENSP00000391803	0.0	0.0	0.0	0.0	0.042	0.0	0.0	0.354	0.354
MDM2	NCOR1	9606.ENSP00000258149	9606.ENSP00000268712	0.0	0.0	0.0	0.0	0.049	0.0	0.0	0.35	0.355
MDM2	ZEB2	9606.ENSP00000258149	9606.ENSP00000487174	0.0	0.0	0.0	0.0	0.0	0.0	0.0	0.355	0.355
MDM2	SHH	9606.ENSP00000258149	9606.ENSP00000297261	0.0	0.0	0.0	0.0	0.0	0.0	0.0	0.355	0.355
MDM2	NQO1	9606.ENSP00000258149	9606.ENSP00000319788	0.0	0.0	0.0	0.0	0.042	0.0	0.0	0.35600000000000004	0.35600000000000004
MDM2	TYMS	9606.ENSP00000258149	9606.ENSP00000315644	0.0	0.0	0.0	0.0	0.067	0.0	0.0	0.348	0.365
MDM2	STAT5B	9606.ENSP00000258149	9606.ENSP00000293328	0.0	0.0	0.0	0.0	0.0	0.0	0.0	0.366	0.366
MDM2	SMAD7	9606.ENSP00000258149	9606.ENSP00000262158	0.0	0.0	0.0	0.0	0.0	0.051	0.0	0.36	0.36700000000000005
MDM2	REL	9606.ENSP00000258149	9606.ENSP00000295025	0.0	0.0	0.0	0.0	0.071	0.055	0.0	0.348	0.37799999999999995
MDM2	TRIM24	9606.ENSP00000258149	9606.ENSP00000340507	0.0	0.0	0.0	0.0	0.0	0.0	0.0	0.379	0.379
MDM2	PROM1	9606.ENSP00000258149	9606.ENSP00000426809	0.0	0.0	0.0	0.0	0.062	0.0	0.0	0.368	0.381
MDM2	STAT6	9606.ENSP00000258149	9606.ENSP00000300134	0.0	0.0	0.0	0.0	0.049	0.0	0.0	0.37799999999999995	0.384
MDM2	RICTOR	9606.ENSP00000258149	9606.ENSP00000296782	0.0	0.0	0.0	0.0	0.06	0.0	0.0	0.373	0.385
MDM2	RPS6KB2	9606.ENSP00000258149	9606.ENSP00000308413	0.0	0.0	0.0	0.0	0.0	0.096	0.0	0.348	0.385
MDM2	SMAD3	9606.ENSP00000258149	9606.ENSP00000332973	0.0	0.0	0.0	0.0	0.0	0.051	0.0	0.38	0.387
MDM2	PTPN11	9606.ENSP00000258149	9606.ENSP00000489597	0.0	0.0	0.0	0.0	0.068	0.0	0.0	0.37	0.38799999999999996
MDM2	SETD2	9606.ENSP00000258149	9606.ENSP00000386759	0.0	0.0	0.0	0.0	0.10800000000000001	0.092	0.0	0.304	0.38799999999999996
MDM2	ROS1	9606.ENSP00000258149	9606.ENSP00000357494	0.0	0.0	0.0	0.0	0.0	0.05	0.0	0.385	0.39
MDM2	SMARCB1	9606.ENSP00000258149	9606.ENSP00000340883	0.0	0.0	0.0	0.0	0.0	0.0	0.0	0.39399999999999996	0.39399999999999996
MDM2	TWSG1	9606.ENSP00000258149	9606.ENSP00000262120	0.0	0.0	0.0	0.0	0.042	0.0	0.0	0.396	0.396
MDM2	PTCH1	9606.ENSP00000258149	9606.ENSP00000332353	0.0	0.0	0.0	0.0	0.0	0.08800000000000001	0.0	0.368	0.39799999999999996
MDM2	RET	9606.ENSP00000258149	9606.ENSP00000347942	0.0	0.0	0.0	0.0	0.0	0.045	0.0	0.396	0.39899999999999997
MDM2	MMUT	9606.ENSP00000258149	9606.ENSP00000274813	0.0	0.0	0.0	0.0	0.078	0.0	0.0	0.375	0.39899999999999997
MDM2	TYR	9606.ENSP00000258149	9606.ENSP00000263321	0.0	0.0	0.0	0.0	0.052000000000000005	0.055	0.0	0.386	0.401
MDM2	NFE2L2	9606.ENSP00000258149	9606.ENSP00000380252	0.0	0.0	0.0	0.0	0.077	0.0	0.0	0.377	0.401
MDM2	YAP1	9606.ENSP00000258149	9606.ENSP00000478927	0.0	0.0	0.0	0.0	0.0	0.0	0.0	0.402	0.402
MDM2	PDGFB	9606.ENSP00000258149	9606.ENSP00000330382	0.0	0.0	0.0	0.0	0.0	0.226	0.0	0.26899999999999996	0.41
MDM2	RAF1	9606.ENSP00000258149	9606.ENSP00000401888	0.0	0.0	0.0	0.0	0.07200000000000001	0.05	0.0	0.385	0.41100000000000003
MDM2	PPP2R5D	9606.ENSP00000258149	9606.ENSP00000417963	0.0	0.0	0.0	0.0	0.0	0.0	0.0	0.41200000000000003	0.41200000000000003
MDM2	RUNX1	9606.ENSP00000258149	9606.ENSP00000300305	0.0	0.0	0.0	0.0	0.0	0.0	0.0	0.419	0.419
MDM2	VAV1	9606.ENSP00000258149	9606.ENSP00000472929	0.0	0.0	0.0	0.0	0.0	0.0	0.0	0.42	0.42
MDM2	NF2	9606.ENSP00000258149	9606.ENSP00000344666	0.0	0.0	0.0	0.0	0.06	0.0	0.0	0.409	0.42
MDM2	NTRK1	9606.ENSP00000258149	9606.ENSP00000431418	0.0	0.0	0.0	0.0	0.055	0.05	0.0	0.41	0.424
MDM2	POU5F1	9606.ENSP00000258149	9606.ENSP00000259915	0.0	0.0	0.0	0.0	0.049	0.0	0.0	0.42	0.425
MDM2	PRKAA1	9606.ENSP00000258149	9606.ENSP00000346148	0.0	0.0	0.0	0.0	0.10800000000000001	0.07	0.0	0.36700000000000005	0.429
MDM2	ZEB1	9606.ENSP00000258149	9606.ENSP00000354487	0.0	0.0	0.0	0.0	0.0	0.0	0.0	0.43200000000000005	0.43200000000000005
MDM2	PDGFRB	9606.ENSP00000258149	9606.ENSP00000261799	0.0	0.0	0.0	0.0	0.0	0.045	0.0	0.433	0.435
MDM2	PTGS2	9606.ENSP00000258149	9606.ENSP00000356438	0.0	0.0	0.0	0.0	0.051	0.095	0.0	0.39899999999999997	0.439
MDM2	SOX2	9606.ENSP00000258149	9606.ENSP00000323588	0.0	0.0	0.0	0.0	0.0	0.0	0.0	0.446	0.446
MDM2	PALB2	9606.ENSP00000258149	9606.ENSP00000261584	0.061	0.0	0.0	0.0	0.048	0.0	0.18	0.348	0.45799999999999996
MDM2	MET	9606.ENSP00000258149	9606.ENSP00000317272	0.0	0.0	0.0	0.0	0.0	0.05	0.0	0.455	0.46
MDM2	WT1	9606.ENSP00000258149	9606.ENSP00000368370	0.0	0.0	0.0	0.0	0.0	0.08800000000000001	0.0	0.43799999999999994	0.466
MDM2	SDHC	9606.ENSP00000258149	9606.ENSP00000356953	0.0	0.0	0.0	0.0	0.06	0.14	0.0	0.39799999999999996	0.47
MDM2	SLCO6A1	9606.ENSP00000258149	9606.ENSP00000421339	0.0	0.0	0.0	0.0	0.0	0.0	0.0	0.47600000000000003	0.47600000000000003
MDM2	WEE1	9606.ENSP00000258149	9606.ENSP00000402084	0.0	0.0	0.0	0.0	0.049	0.0	0.0	0.479	0.483
MDM2	SMAD4	9606.ENSP00000258149	9606.ENSP00000341551	0.0	0.0	0.0	0.0	0.049	0.051	0.0	0.478	0.48700000000000004
MDM2	MGMT	9606.ENSP00000258149	9606.ENSP00000302111	0.042	0.0	0.0	0.0	0.0	0.0	0.0	0.49200000000000005	0.49200000000000005
MDM2	RBL2	9606.ENSP00000258149	9606.ENSP00000262133	0.0	0.0	0.0	0.0	0.0	0.0	0.0	0.496	0.495
MDM2	YWHAZ	9606.ENSP00000258149	9606.ENSP00000379287	0.0	0.0	0.0	0.0	0.049	0.303	0.0	0.313	0.505
MDM2	YWHAG	9606.ENSP00000258149	9606.ENSP00000306330	0.0	0.0	0.0	0.0	0.0	0.057	0.0	0.51	0.518
MDM2	STAT5A	9606.ENSP00000258149	9606.ENSP00000341208	0.0	0.0	0.0	0.0	0.0	0.292	0.0	0.355	0.524
MDM2	TNFRSF10B	9606.ENSP00000258149	9606.ENSP00000276431	0.0	0.0	0.0	0.0	0.083	0.0	0.0	0.511	0.532
MDM2	YWHAB	9606.ENSP00000258149	9606.ENSP00000361930	0.0	0.0	0.0	0.0	0.049	0.057	0.0	0.523	0.535
MDM2	PRKDC	9606.ENSP00000258149	9606.ENSP00000313420	0.0	0.0	0.0	0.0	0.049	0.0	0.0	0.534	0.537
MDM2	MYCL	9606.ENSP00000258149	9606.ENSP00000380494	0.0	0.0	0.0	0.0	0.0	0.0	0.0	0.537	0.537
MDM2	PTK2	9606.ENSP00000258149	9606.ENSP00000341189	0.0	0.0	0.0	0.0	0.064	0.292	0.0	0.369	0.545
MDM2	PRKCB	9606.ENSP00000258149	9606.ENSP00000496129	0.0	0.0	0.0	0.0	0.0	0.292	0.0	0.391	0.55
MDM2	PPP2R1B	9606.ENSP00000258149	9606.ENSP00000311344	0.0	0.0	0.0	0.0	0.063	0.0	0.5	0.11900000000000001	0.551
MDM2	RHOA	9606.ENSP00000258149	9606.ENSP00000400175	0.0	0.0	0.0	0.0	0.06	0.314	0.0	0.37200000000000005	0.56
MDM2	NCOA3	9606.ENSP00000258149	9606.ENSP00000361066	0.0	0.0	0.0	0.0	0.085	0.0	0.0	0.557	0.5770000000000001
MDM2	RUNX2	9606.ENSP00000258149	9606.ENSP00000360493	0.0	0.0	0.0	0.0	0.0	0.0	0.0	0.59	0.59
MDM2	PXDNL	9606.ENSP00000258149	9606.ENSP00000348645	0.0	0.0	0.0	0.0	0.051	0.07	0.0	0.5760000000000001	0.593
MDM2	PGR	9606.ENSP00000258149	9606.ENSP00000325120	0.0	0.0	0.0	0.0	0.0	0.0	0.0	0.596	0.596
MDM2	MTOR	9606.ENSP00000258149	9606.ENSP00000354558	0.0	0.0	0.0	0.0	0.0	0.0	0.0	0.598	0.598
MDM2	PPP2R1A	9606.ENSP00000258149	9606.ENSP00000324804	0.0	0.0	0.0	0.0	0.063	0.0	0.5	0.22	0.602
MDM2	SKP2	9606.ENSP00000258149	9606.ENSP00000274255	0.0	0.0	0.0	0.0	0.053	0.0	0.0	0.6	0.605
MDM2	SMAD2	9606.ENSP00000258149	9606.ENSP00000262160	0.0	0.0	0.0	0.0	0.099	0.051	0.0	0.575	0.605
MDM2	NRAS	9606.ENSP00000258149	9606.ENSP00000358548	0.0	0.0	0.0	0.0	0.062	0.071	0.0	0.5870000000000001	0.609
MDM2	PPP2CA	9606.ENSP00000258149	9606.ENSP00000418447	0.0	0.0	0.0	0.0	0.049	0.091	0.5	0.212	0.613
MDM2	YWHAQ	9606.ENSP00000258149	9606.ENSP00000371267	0.0	0.0	0.0	0.0	0.0	0.518	0.0	0.24600000000000002	0.621
MDM2	STAT1	9606.ENSP00000258149	9606.ENSP00000354394	0.0	0.0	0.0	0.0	0.06	0.0	0.0	0.614	0.622
MDM2	NF1	9606.ENSP00000258149	9606.ENSP00000351015	0.0	0.0	0.0	0.0	0.11199999999999999	0.0	0.0	0.593	0.623
MDM2	TNF	9606.ENSP00000258149	9606.ENSP00000398698	0.0	0.0	0.0	0.0	0.0	0.0	0.0	0.625	0.625
MDM2	MMP9	9606.ENSP00000258149	9606.ENSP00000361405	0.0	0.0	0.0	0.0	0.0	0.0	0.0	0.628	0.628
MDM2	SMARCA4	9606.ENSP00000258149	9606.ENSP00000343896	0.0	0.0	0.0	0.0	0.049	0.05	0.0	0.633	0.639
MDM2	PIK3CA	9606.ENSP00000258149	9606.ENSP00000263967	0.0	0.0	0.0	0.0	0.094	0.0	0.0	0.621	0.642
MDM2	PDPK1	9606.ENSP00000258149	9606.ENSP00000344220	0.0	0.0	0.0	0.0	0.069	0.0	0.5	0.299	0.645
MDM2	XPO1	9606.ENSP00000258149	9606.ENSP00000384863	0.0	0.0	0.0	0.0	0.049	0.057	0.0	0.6579999999999999	0.6659999999999999
MDM2	PARP1	9606.ENSP00000258149	9606.ENSP00000355759	0.0	0.0	0.0	0.0	0.065	0.0	0.0	0.659	0.667
MDM2	PIK3R1	9606.ENSP00000258149	9606.ENSP00000428056	0.0	0.0	0.0	0.0	0.044000000000000004	0.0	0.0	0.674	0.675
MDM2	PPARG	9606.ENSP00000258149	9606.ENSP00000287820	0.0	0.0	0.0	0.0	0.0	0.516	0.0	0.37	0.682
MDM2	PPP2R5C	9606.ENSP00000258149	9606.ENSP00000412324	0.0	0.0	0.0	0.0	0.0	0.292	0.5	0.182	0.685
MDM2	PSME3	9606.ENSP00000258149	9606.ENSP00000293362	0.0	0.0	0.0	0.0	0.0	0.51	0.0	0.39799999999999996	0.6920000000000001
MDM2	S100A4	9606.ENSP00000258149	9606.ENSP00000357704	0.0	0.0	0.0	0.0	0.057999999999999996	0.423	0.0	0.503	0.706
MDM2	STAT3	9606.ENSP00000258149	9606.ENSP00000264657	0.0	0.0	0.0	0.0	0.085	0.292	0.0	0.595	0.715
MDM2	PMAIP1	9606.ENSP00000258149	9606.ENSP00000326119	0.0	0.0	0.0	0.0	0.042	0.0	0.0	0.7190000000000001	0.7190000000000001
MDM2	PKM	9606.ENSP00000258149	9606.ENSP00000320171	0.0	0.0	0.0	0.0	0.0	0.325	0.0	0.605	0.722
MDM2	STK11	9606.ENSP00000258149	9606.ENSP00000324856	0.0	0.0	0.0	0.0	0.045	0.47	0.0	0.5	0.725
MDM2	UCHL1	9606.ENSP00000258149	9606.ENSP00000284440	0.0	0.0	0.0	0.0	0.0	0.292	0.0	0.64	0.7340000000000001
MDM2	MYCN	9606.ENSP00000258149	9606.ENSP00000281043	0.0	0.0	0.0	0.0	0.0	0.307	0.0	0.6459999999999999	0.7440000000000001
MDM2	RELA	9606.ENSP00000258149	9606.ENSP00000384273	0.0	0.0	0.0	0.0	0.053	0.33399999999999996	0.0	0.63	0.746
MDM2	SUZ12	9606.ENSP00000258149	9606.ENSP00000316578	0.0	0.0	0.0	0.0	0.049	0.51	0.0	0.544	0.768
MDM2	PLK1	9606.ENSP00000258149	9606.ENSP00000300093	0.0	0.0	0.0	0.0	0.0	0.292	0.0	0.6920000000000001	0.772
MDM2	TERT	9606.ENSP00000258149	9606.ENSP00000309572	0.0	0.0	0.0	0.0	0.0	0.51	0.0	0.603	0.797
MDM2	SP1	9606.ENSP00000258149	9606.ENSP00000329357	0.0	0.0	0.0	0.0	0.044000000000000004	0.301	0.0	0.7240000000000001	0.799
MDM2	MYC	9606.ENSP00000258149	9606.ENSP00000478887	0.0	0.0	0.0	0.0	0.0	0.221	0.0	0.77	0.813
MDM2	S100B	9606.ENSP00000258149	9606.ENSP00000291700	0.0	0.0	0.0	0.0	0.0	0.6	0.0	0.594	0.83
MDM2	SGK1	9606.ENSP00000258149	9606.ENSP00000356832	0.0	0.0	0.0	0.0	0.0	0.096	0.75	0.322	0.833
MDM2	RUNX3	9606.ENSP00000258149	9606.ENSP00000382800	0.0	0.0	0.0	0.0	0.0	0.292	0.7	0.292	0.836
MDM2	NOTCH1	9606.ENSP00000258149	9606.ENSP00000498587	0.0	0.0	0.0	0.0	0.047	0.517	0.0	0.687	0.843
MDM2	PPM1D	9606.ENSP00000258149	9606.ENSP00000306682	0.0	0.0	0.0	0.0	0.11599999999999999	0.297	0.0	0.79	0.858
MDM2	SRC	9606.ENSP00000258149	9606.ENSP00000362680	0.0	0.0	0.0	0.0	0.0	0.298	0.5	0.69	0.882
MDM2	YY1	9606.ENSP00000258149	9606.ENSP00000262238	0.0	0.0	0.0	0.0	0.049	0.515	0.0	0.7859999999999999	0.892
MDM2	RASSF1	9606.ENSP00000258149	9606.ENSP00000349547	0.0	0.0	0.0	0.0	0.105	0.516	0.0	0.772	0.892
MDM2	TP63	9606.ENSP00000258149	9606.ENSP00000264731	0.0	0.0	0.0	0.0	0.049	0.759	0.0	0.598	0.9
MDM2	PTEN	9606.ENSP00000258149	9606.ENSP00000361021	0.0	0.0	0.0	0.0	0.069	0.045	0.4	0.838	0.902
MDM2	XIAP	9606.ENSP00000258149	9606.ENSP00000360242	0.0	0.0	0.0	0.0	0.264	0.596	0.0	0.782	0.929
MDM2	NPM1	9606.ENSP00000258149	9606.ENSP00000296930	0.0	0.0	0.0	0.0	0.07400000000000001	0.785	0.0	0.88	0.9740000000000001
MDM2	SFN	9606.ENSP00000258149	9606.ENSP00000340989	0.0	0.0	0.0	0.0	0.0	0.948	0.0	0.799	0.9890000000000001
MDM2	UBC	9606.ENSP00000258149	9606.ENSP00000441543	0.0	0.0	0.0	0.0	0.042	0.973	0.5	0.3	0.99
MDM2	TCHP	9606.ENSP00000258149	9606.ENSP00000324404	0.0	0.0	0.0	0.0	0.0	0.0	0.0	0.997	0.997
MDM2	TP73	9606.ENSP00000258149	9606.ENSP00000367545	0.0	0.0	0.0	0.0	0.049	0.9890000000000001	0.0	0.868	0.998
MDM2	RB1	9606.ENSP00000258149	9606.ENSP00000267163	0.0	0.0	0.0	0.0	0.042	0.889	0.9	0.925	0.9990000000000001
MDM2	MDM4	9606.ENSP00000258149	9606.ENSP00000356150	0.0	0.0	0.0	0.7879999999999999	0.098	0.9990000000000001	0.9	0.986	0.9990000000000001
MDM2	TP53	9606.ENSP00000258149	9606.ENSP00000269305	0.0	0.0	0.0	0.0	0.11599999999999999	0.9990000000000001	0.9	0.9990000000000001	0.9990000000000001
MDM4	SNAI2	9606.ENSP00000356150	9606.ENSP00000020945	0.0	0.0	0.0	0.0	0.0	0.0	0.0	0.18100000000000002	0.18100000000000002
MDM4	NGFR	9606.ENSP00000356150	9606.ENSP00000172229	0.0	0.0	0.0	0.0	0.0	0.0	0.0	0.168	0.168
MDM4	VCL	9606.ENSP00000356150	9606.ENSP00000211998	0.0	0.0	0.0	0.0	0.0	0.0	0.0	0.174	0.174
MDM4	SIRT1	9606.ENSP00000356150	9606.ENSP00000212015	0.0	0.0	0.0	0.0	0.042	0.0	0.0	0.389	0.389
MDM4	NFKBIA	9606.ENSP00000356150	9606.ENSP00000216797	0.0	0.0	0.0	0.0	0.057999999999999996	0.071	0.0	0.17300000000000001	0.213
MDM4	TSC2	9606.ENSP00000356150	9606.ENSP00000219476	0.0	0.0	0.0	0.0	0.062	0.0	0.0	0.27699999999999997	0.293
MDM4	STUB1	9606.ENSP00000356150	9606.ENSP00000219548	0.0	0.0	0.0	0.0	0.046	0.0	0.0	0.326	0.32899999999999996
MDM4	TGFB1	9606.ENSP00000356150	9606.ENSP00000221930	0.0	0.0	0.0	0.0	0.0	0.0	0.0	0.159	0.158
MDM4	SERPINE1	9606.ENSP00000356150	9606.ENSP00000223095	0.0	0.0	0.0	0.0	0.0	0.0	0.0	0.166	0.166
MDM4	RPS6KB1	9606.ENSP00000356150	9606.ENSP00000225577	0.0	0.0	0.0	0.0	0.042	0.096	0.0	0.192	0.239
MDM4	NFKB1	9606.ENSP00000356150	9606.ENSP00000226574	0.0	0.0	0.0	0.0	0.057999999999999996	0.071	0.0	0.252	0.28800000000000003
MDM4	NANOG	9606.ENSP00000356150	9606.ENSP00000229307	0.0	0.0	0.0	0.0	0.07400000000000001	0.0	0.0	0.19899999999999998	0.226
MDM4	TBP	9606.ENSP00000356150	9606.ENSP00000230354	0.0	0.0	0.0	0.0	0.044000000000000004	0.046	0.0	0.42700000000000005	0.43200000000000005
MDM4	SKP1	9606.ENSP00000356150	9606.ENSP00000231487	0.0	0.0	0.0	0.0	0.0	0.068	0.0	0.239	0.26
MDM4	MLH1	9606.ENSP00000356150	9606.ENSP00000231790	0.0	0.0	0.0	0.0	0.0	0.0	0.0	0.256	0.256
MDM4	MSH2	9606.ENSP00000356150	9606.ENSP00000233146	0.0	0.0	0.0	0.0	0.0	0.0	0.0	0.26899999999999996	0.26899999999999996
MDM4	MSH6	9606.ENSP00000356150	9606.ENSP00000234420	0.0	0.0	0.0	0.0	0.049	0.0	0.0	0.263	0.27
MDM4	MYOG	9606.ENSP00000356150	9606.ENSP00000241651	0.0	0.0	0.0	0.0	0.067	0.0	0.0	0.154	0.177
MDM4	SNAI1	9606.ENSP00000356150	9606.ENSP00000244050	0.0	0.0	0.0	0.0	0.0	0.0	0.0	0.223	0.223
MDM4	YWHAH	9606.ENSP00000356150	9606.ENSP00000248975	0.0	0.0	0.0	0.0	0.0	0.525	0.0	0.43	0.718
MDM4	SIRT2	9606.ENSP00000356150	9606.ENSP00000249396	0.0	0.0	0.0	0.0	0.0	0.0	0.0	0.161	0.161
MDM4	RAP1B	9606.ENSP00000356150	9606.ENSP00000250559	0.0	0.0	0.0	0.0	0.062	0.071	0.0	0.20199999999999999	0.244
MDM4	PXDN	9606.ENSP00000356150	9606.ENSP00000252804	0.0	0.0	0.0	0.0	0.051	0.07	0.0	0.242	0.273
MDM4	RARA	9606.ENSP00000356150	9606.ENSP00000254066	0.0	0.0	0.0	0.0	0.043	0.0	0.0	0.16	0.161
MDM4	MKRN1	9606.ENSP00000356150	9606.ENSP00000255977	0.0	0.0	0.0	0.0	0.061	0.0	0.0	0.135	0.153
MDM4	VHL	9606.ENSP00000356150	9606.ENSP00000256474	0.0	0.0	0.0	0.0	0.115	0.0	0.0	0.107	0.175
MDM4	NOTCH2	9606.ENSP00000356150	9606.ENSP00000256646	0.0	0.0	0.0	0.0	0.047	0.055	0.0	0.21600000000000003	0.23199999999999998
MDM4	PDGFRA	9606.ENSP00000356150	9606.ENSP00000257290	0.0	0.0	0.0	0.0	0.0	0.045	0.0	0.447	0.449
MDM4	RIPK1	9606.ENSP00000356150	9606.ENSP00000259808	0.0	0.0	0.0	0.0	0.042	0.054000000000000006	0.0	0.139	0.151
MDM4	POU5F1	9606.ENSP00000356150	9606.ENSP00000259915	0.0	0.0	0.0	0.0	0.049	0.0	0.0	0.188	0.195
MDM4	PALB2	9606.ENSP00000356150	9606.ENSP00000261584	0.061	0.0	0.0	0.0	0.048	0.0	0.18	0.3	0.419
MDM4	PDGFRB	9606.ENSP00000356150	9606.ENSP00000261799	0.0	0.0	0.0	0.0	0.0	0.045	0.0	0.223	0.22699999999999998
MDM4	MTUS1	9606.ENSP00000356150	9606.ENSP00000262102	0.0	0.0	0.0	0.0	0.0	0.0	0.0	0.255	0.254
MDM4	RBL2	9606.ENSP00000356150	9606.ENSP00000262133	0.0	0.0	0.0	0.0	0.049	0.0	0.0	0.23399999999999999	0.24
MDM4	SMAD7	9606.ENSP00000356150	9606.ENSP00000262158	0.0	0.0	0.0	0.0	0.0	0.051	0.0	0.153	0.162
MDM4	SMAD2	9606.ENSP00000356150	9606.ENSP00000262160	0.0	0.0	0.0	0.0	0.149	0.051	0.0	0.16399999999999998	0.265
MDM4	RHEB	9606.ENSP00000356150	9606.ENSP00000262187	0.0	0.0	0.0	0.0	0.055	0.071	0.0	0.111	0.151
MDM4	YY1	9606.ENSP00000356150	9606.ENSP00000262238	0.0	0.0	0.0	0.0	0.042	0.051	0.0	0.22	0.228
MDM4	NOTCH3	9606.ENSP00000356150	9606.ENSP00000263388	0.0	0.0	0.0	0.0	0.047	0.055	0.0	0.138	0.155
MDM4	PIK3CA	9606.ENSP00000356150	9606.ENSP00000263967	0.0	0.0	0.0	0.0	0.048	0.0	0.0	0.44799999999999995	0.452
MDM4	TXNDC9	9606.ENSP00000356150	9606.ENSP00000264255	0.0	0.0	0.0	0.0	0.0	0.045	0.0	0.366	0.369
MDM4	YWHAE	9606.ENSP00000356150	9606.ENSP00000264335	0.0	0.0	0.0	0.0	0.0	0.7390000000000001	0.0	0.107	0.757
MDM4	STAT3	9606.ENSP00000356150	9606.ENSP00000264657	0.0	0.0	0.0	0.0	0.049	0.0	0.0	0.336	0.342
MDM4	TP63	9606.ENSP00000356150	9606.ENSP00000264731	0.0	0.0	0.0	0.0	0.049	0.358	0.0	0.287	0.527
MDM4	PPARGC1A	9606.ENSP00000356150	9606.ENSP00000264867	0.0	0.0	0.0	0.0	0.061	0.0	0.0	0.153	0.171
MDM4	SDHA	9606.ENSP00000356150	9606.ENSP00000264932	0.0	0.0	0.0	0.0	0.0	0.0	0.0	0.18600000000000003	0.18600000000000003
MDM4	MSH3	9606.ENSP00000356150	9606.ENSP00000265081	0.0	0.0	0.0	0.0	0.06	0.0	0.0	0.149	0.166
MDM4	PMS2	9606.ENSP00000356150	9606.ENSP00000265849	0.0	0.0	0.0	0.0	0.07400000000000001	0.0	0.0	0.17600000000000002	0.204
MDM4	RB1	9606.ENSP00000356150	9606.ENSP00000267163	0.0	0.0	0.0	0.0	0.042	0.51	0.0	0.37799999999999995	0.682
MDM4	NCOR1	9606.ENSP00000356150	9606.ENSP00000268712	0.0	0.0	0.0	0.0	0.149	0.0	0.0	0.157	0.252
MDM4	TP53	9606.ENSP00000356150	9606.ENSP00000269305	0.0	0.0	0.0	0.0	0.09300000000000001	0.9990000000000001	0.9	0.998	0.9990000000000001
MDM4	RHOB	9606.ENSP00000356150	9606.ENSP00000272233	0.0	0.0	0.0	0.0	0.053	0.071	0.0	0.11699999999999999	0.155
MDM4	SKP2	9606.ENSP00000356150	9606.ENSP00000274255	0.0	0.0	0.0	0.0	0.053	0.0	0.0	0.28600000000000003	0.29600000000000004
MDM4	RASA1	9606.ENSP00000356150	9606.ENSP00000274376	0.0	0.0	0.0	0.0	0.0	0.0	0.0	0.15	0.15
MDM4	MMUT	9606.ENSP00000356150	9606.ENSP00000274813	0.0	0.0	0.0	0.0	0.078	0.0	0.0	0.207	0.23800000000000002
MDM4	TNFRSF10B	9606.ENSP00000356150	9606.ENSP00000276431	0.0	0.0	0.0	0.0	0.0	0.0	0.0	0.27	0.27
MDM4	PDCD4	9606.ENSP00000356150	9606.ENSP00000280154	0.0	0.0	0.0	0.0	0.094	0.0	0.0	0.11599999999999999	0.165
MDM4	MYCN	9606.ENSP00000356150	9606.ENSP00000281043	0.0	0.0	0.0	0.0	0.0	0.062	0.0	0.528	0.539
MDM4	PPARG	9606.ENSP00000356150	9606.ENSP00000287820	0.0	0.0	0.0	0.0	0.0	0.052000000000000005	0.0	0.161	0.17
MDM4	U2AF1	9606.ENSP00000356150	9606.ENSP00000291552	0.0	0.0	0.0	0.0	0.042	0.0	0.0	0.266	0.266
MDM4	S100B	9606.ENSP00000356150	9606.ENSP00000291700	0.0	0.0	0.0	0.0	0.0	0.423	0.0	0.418	0.649
MDM4	STAT5B	9606.ENSP00000356150	9606.ENSP00000293328	0.0	0.0	0.0	0.0	0.05	0.0	0.0	0.168	0.175
MDM4	PSME3	9606.ENSP00000356150	9606.ENSP00000293362	0.0	0.0	0.0	0.0	0.0	0.0	0.0	0.36200000000000004	0.36200000000000004
MDM4	REL	9606.ENSP00000356150	9606.ENSP00000295025	0.0	0.0	0.0	0.0	0.142	0.055	0.0	0.132	0.235
MDM4	PRKCI	9606.ENSP00000356150	9606.ENSP00000295797	0.0	0.0	0.0	0.0	0.0	0.05	0.0	0.154	0.162
MDM4	NPM1	9606.ENSP00000356150	9606.ENSP00000296930	0.0	0.0	0.0	0.0	0.07400000000000001	0.0	0.0	0.33299999999999996	0.35700000000000004
MDM4	SHH	9606.ENSP00000356150	9606.ENSP00000297261	0.0	0.0	0.0	0.0	0.0	0.0	0.0	0.152	0.151
MDM4	PLK1	9606.ENSP00000356150	9606.ENSP00000300093	0.0	0.0	0.0	0.0	0.0	0.0	0.0	0.235	0.235
MDM4	RUNX1	9606.ENSP00000356150	9606.ENSP00000300305	0.0	0.0	0.0	0.0	0.042	0.0	0.0	0.203	0.204
MDM4	MGMT	9606.ENSP00000356150	9606.ENSP00000302111	0.042	0.0	0.0	0.0	0.0	0.0	0.0	0.551	0.551
MDM4	YWHAG	9606.ENSP00000356150	9606.ENSP00000306330	0.0	0.0	0.0	0.0	0.0	0.826	0.0	0.191	0.8540000000000001
MDM4	PPM1D	9606.ENSP00000356150	9606.ENSP00000306682	0.0	0.0	0.0	0.0	0.109	0.048	0.0	0.728	0.7490000000000001
MDM4	RPS6KB2	9606.ENSP00000356150	9606.ENSP00000308413	0.0	0.0	0.0	0.0	0.0	0.096	0.0	0.1	0.152
MDM4	TERT	9606.ENSP00000356150	9606.ENSP00000309572	0.0	0.0	0.0	0.0	0.0	0.0	0.0	0.45	0.45
MDM4	PRKDC	9606.ENSP00000356150	9606.ENSP00000313420	0.0	0.0	0.0	0.0	0.053	0.0	0.0	0.292	0.301
MDM4	TFE3	9606.ENSP00000356150	9606.ENSP00000314129	0.0	0.0	0.0	0.0	0.0	0.0	0.0	0.162	0.162
MDM4	TYMS	9606.ENSP00000356150	9606.ENSP00000315644	0.0	0.0	0.0	0.0	0.067	0.0	0.0	0.311	0.33
MDM4	MET	9606.ENSP00000356150	9606.ENSP00000317272	0.0	0.0	0.0	0.0	0.0	0.05	0.0	0.22	0.22699999999999998
MDM4	PKM	9606.ENSP00000356150	9606.ENSP00000320171	0.0	0.0	0.0	0.0	0.0	0.045	0.0	0.21899999999999997	0.223
MDM4	TACC1	9606.ENSP00000356150	9606.ENSP00000321703	0.0	0.0	0.0	0.0	0.055	0.0	0.0	0.161	0.17300000000000001
MDM4	POLE	9606.ENSP00000356150	9606.ENSP00000322570	0.0	0.0	0.0	0.0	0.0	0.091	0.0	0.23800000000000002	0.278
MDM4	SOX2	9606.ENSP00000356150	9606.ENSP00000323588	0.0	0.0	0.0	0.0	0.0	0.0	0.0	0.248	0.248
MDM4	TCHP	9606.ENSP00000356150	9606.ENSP00000324404	0.0	0.0	0.0	0.0	0.044000000000000004	0.0	0.0	0.863	0.863
MDM4	PPP2R1A	9606.ENSP00000356150	9606.ENSP00000324804	0.0	0.0	0.0	0.0	0.063	0.0	0.0	0.18600000000000003	0.204
MDM4	STK11	9606.ENSP00000356150	9606.ENSP00000324856	0.0	0.0	0.0	0.0	0.045	0.07	0.0	0.35	0.37200000000000005
MDM4	PGR	9606.ENSP00000356150	9606.ENSP00000325120	0.0	0.0	0.0	0.0	0.042	0.0	0.0	0.20199999999999999	0.20199999999999999
MDM4	PMAIP1	9606.ENSP00000356150	9606.ENSP00000326119	0.0	0.0	0.0	0.0	0.0	0.0	0.0	0.505	0.505
MDM4	TACC3	9606.ENSP00000356150	9606.ENSP00000326550	0.0	0.0	0.0	0.0	0.055	0.0	0.0	0.165	0.177
MDM4	SP1	9606.ENSP00000356150	9606.ENSP00000329357	0.0	0.0	0.0	0.0	0.083	0.051	0.0	0.34	0.376
MDM4	PTCH1	9606.ENSP00000356150	9606.ENSP00000332353	0.0	0.0	0.0	0.0	0.0	0.071	0.0	0.24	0.263
MDM4	SMAD3	9606.ENSP00000356150	9606.ENSP00000332973	0.0	0.0	0.0	0.0	0.0	0.299	0.0	0.129	0.363
MDM4	PDCD1	9606.ENSP00000356150	9606.ENSP00000335062	0.0	0.0	0.0	0.0	0.0	0.0	0.0	0.203	0.203
MDM4	MEN1	9606.ENSP00000356150	9606.ENSP00000337088	0.043	0.0	0.0	0.0	0.051	0.0	0.0	0.154	0.165
MDM4	TRIM24	9606.ENSP00000356150	9606.ENSP00000340507	0.0	0.0	0.0	0.0	0.0	0.0	0.0	0.18	0.179
MDM4	SMARCB1	9606.ENSP00000356150	9606.ENSP00000340883	0.0	0.0	0.0	0.0	0.0	0.0	0.0	0.247	0.247
MDM4	SFN	9606.ENSP00000356150	9606.ENSP00000340989	0.0	0.0	0.0	0.0	0.0	0.948	0.0	0.575	0.977
MDM4	SMAD4	9606.ENSP00000356150	9606.ENSP00000341551	0.0	0.0	0.0	0.0	0.044000000000000004	0.299	0.0	0.255	0.457
MDM4	PPP1CC	9606.ENSP00000356150	9606.ENSP00000341779	0.0	0.0	0.0	0.0	0.055	0.311	0.0	0.055	0.331
MDM4	SMARCA4	9606.ENSP00000356150	9606.ENSP00000343896	0.0	0.0	0.0	0.0	0.0	0.05	0.0	0.271	0.27699999999999997
MDM4	NF2	9606.ENSP00000356150	9606.ENSP00000344666	0.0	0.0	0.0	0.0	0.049	0.184	0.0	0.284	0.395
MDM4	PRKAA1	9606.ENSP00000356150	9606.ENSP00000346148	0.0	0.0	0.0	0.0	0.062	0.313	0.0	0.239	0.467
MDM4	NKX2-1	9606.ENSP00000356150	9606.ENSP00000346879	0.0	0.0	0.0	0.0	0.0	0.0	0.0	0.184	0.183
MDM4	RET	9606.ENSP00000356150	9606.ENSP00000347942	0.0	0.0	0.0	0.0	0.0	0.045	0.0	0.22	0.22399999999999998
MDM4	PXDNL	9606.ENSP00000356150	9606.ENSP00000348645	0.0	0.0	0.0	0.0	0.051	0.07	0.0	0.24100000000000002	0.272
MDM4	RASSF1	9606.ENSP00000356150	9606.ENSP00000349547	0.0	0.0	0.0	0.0	0.075	0.051	0.0	0.174	0.21100000000000002
MDM4	PAX5	9606.ENSP00000356150	9606.ENSP00000350844	0.0	0.0	0.0	0.0	0.065	0.0	0.0	0.16	0.18100000000000002
MDM4	NF1	9606.ENSP00000356150	9606.ENSP00000351015	0.0	0.0	0.0	0.0	0.08	0.0	0.0	0.47600000000000003	0.49700000000000005
MDM4	TGFBR2	9606.ENSP00000356150	9606.ENSP00000351905	0.0	0.0	0.0	0.0	0.0	0.05	0.0	0.157	0.165
MDM4	NTRK3	9606.ENSP00000356150	9606.ENSP00000354207	0.0	0.0	0.0	0.0	0.055	0.05	0.0	0.16699999999999998	0.187
MDM4	STAT1	9606.ENSP00000356150	9606.ENSP00000354394	0.0	0.0	0.0	0.0	0.0	0.0	0.0	0.166	0.166
MDM4	ZEB1	9606.ENSP00000356150	9606.ENSP00000354487	0.0	0.0	0.0	0.0	0.048	0.0	0.0	0.20199999999999999	0.207
MDM4	MTOR	9606.ENSP00000356150	9606.ENSP00000354558	0.0	0.0	0.0	0.0	0.0	0.292	0.0	0.29	0.47600000000000003
MDM4	QKI	9606.ENSP00000356150	9606.ENSP00000355094	0.0	0.0	0.0	0.0	0.07200000000000001	0.0	0.0	0.20800000000000002	0.23399999999999999
MDM4	PARP1	9606.ENSP00000356150	9606.ENSP00000355759	0.0	0.0	0.0	0.0	0.057999999999999996	0.0	0.0	0.392	0.402
MDM4	SLC2A1	9606.ENSP00000356150	9606.ENSP00000416293	0.0	0.0	0.0	0.0	0.055	0.0	0.0	0.139	0.151
MDM4	MMP9	9606.ENSP00000356150	9606.ENSP00000361405	0.0	0.0	0.0	0.0	0.0	0.0	0.0	0.154	0.154
MDM4	NES	9606.ENSP00000356150	9606.ENSP00000357206	0.0	0.0	0.0	0.0	0.0	0.0	0.0	0.155	0.155
MDM4	RNF43	9606.ENSP00000356150	9606.ENSP00000463069	0.0	0.0	0.0	0.0	0.0	0.0	0.0	0.157	0.156
MDM4	NFATC2	9606.ENSP00000356150	9606.ENSP00000379330	0.0	0.0	0.0	0.0	0.0	0.0	0.0	0.159	0.158
MDM4	TRAF6	9606.ENSP00000356150	9606.ENSP00000433623	0.0	0.0	0.0	0.0	0.054000000000000006	0.0	0.0	0.151	0.162
MDM4	SOCS1	9606.ENSP00000356150	9606.ENSP00000496577	0.0	0.0	0.0	0.0	0.055	0.0	0.0	0.151	0.16399999999999998
MDM4	RPS6KA3	9606.ENSP00000356150	9606.ENSP00000368884	0.0	0.0	0.0	0.0	0.055	0.0	0.0	0.153	0.166
MDM4	MUC1	9606.ENSP00000356150	9606.ENSP00000484824	0.0	0.0	0.0	0.0	0.057999999999999996	0.071	0.0	0.125	0.16699999999999998
MDM4	SDHC	9606.ENSP00000356150	9606.ENSP00000356953	0.0	0.0	0.0	0.0	0.049	0.0	0.0	0.163	0.16899999999999998
MDM4	PRKCA	9606.ENSP00000356150	9606.ENSP00000408695	0.0	0.0	0.0	0.0	0.0	0.0	0.0	0.17	0.17
MDM4	PTPRC	9606.ENSP00000356150	9606.ENSP00000411355	0.0	0.0	0.0	0.0	0.086	0.0	0.0	0.131	0.172
MDM4	ZEB2	9606.ENSP00000356150	9606.ENSP00000487174	0.0	0.0	0.0	0.0	0.044000000000000004	0.0	0.0	0.16899999999999998	0.172
MDM4	NCOA4	9606.ENSP00000356150	9606.ENSP00000463027	0.0	0.0	0.0	0.0	0.0	0.0	0.0	0.174	0.17300000000000001
MDM4	PDCD1LG2	9606.ENSP00000356150	9606.ENSP00000380855	0.0	0.0	0.0	0.0	0.051	0.0	0.0	0.16899999999999998	0.17800000000000002
MDM4	TCF7L2	9606.ENSP00000356150	9606.ENSP00000486891	0.0	0.0	0.0	0.0	0.045	0.0	0.0	0.17600000000000002	0.179
MDM4	POLD1	9606.ENSP00000356150	9606.ENSP00000472445	0.0	0.0	0.0	0.0	0.0	0.066	0.0	0.159	0.18
MDM4	PTGS2	9606.ENSP00000356150	9606.ENSP00000356438	0.0	0.0	0.0	0.0	0.051	0.091	0.0	0.131	0.185
MDM4	RELA	9606.ENSP00000356150	9606.ENSP00000384273	0.0	0.0	0.0	0.0	0.059000000000000004	0.055	0.0	0.157	0.18600000000000003
MDM4	TXN	9606.ENSP00000356150	9606.ENSP00000363641	0.0	0.0	0.0	0.0	0.0	0.045	0.0	0.183	0.187
MDM4	MITF	9606.ENSP00000356150	9606.ENSP00000391803	0.0	0.0	0.0	0.0	0.0	0.0	0.0	0.19	0.19
MDM4	PIK3CB	9606.ENSP00000356150	9606.ENSP00000501150	0.0	0.0	0.0	0.0	0.054000000000000006	0.0	0.0	0.179	0.19
MDM4	RUNX1T1	9606.ENSP00000356150	9606.ENSP00000402257	0.0	0.0	0.0	0.0	0.061	0.068	0.098	0.099	0.193
MDM4	SUFU	9606.ENSP00000356150	9606.ENSP00000358918	0.0	0.0	0.0	0.0	0.0	0.0	0.0	0.195	0.195
MDM4	TNF	9606.ENSP00000356150	9606.ENSP00000398698	0.0	0.0	0.0	0.0	0.0	0.0	0.0	0.19699999999999998	0.19699999999999998
MDM4	XPO1	9606.ENSP00000356150	9606.ENSP00000384863	0.0	0.0	0.0	0.0	0.0	0.0	0.0	0.201	0.201
MDM4	RAF1	9606.ENSP00000356150	9606.ENSP00000401888	0.0	0.0	0.0	0.0	0.064	0.05	0.0	0.17300000000000001	0.201
MDM4	SPOP	9606.ENSP00000356150	9606.ENSP00000377001	0.0	0.0	0.0	0.0	0.049	0.0	0.0	0.203	0.209
MDM4	NFE2L2	9606.ENSP00000356150	9606.ENSP00000380252	0.0	0.0	0.0	0.0	0.052000000000000005	0.0	0.0	0.203	0.212
MDM4	RAP1A	9606.ENSP00000356150	9606.ENSP00000358723	0.0	0.0	0.0	0.0	0.055	0.071	0.0	0.18899999999999997	0.226
MDM4	SYK	9606.ENSP00000356150	9606.ENSP00000364898	0.0	0.0	0.0	0.0	0.0	0.054000000000000006	0.0	0.218	0.228
MDM4	ROS1	9606.ENSP00000356150	9606.ENSP00000357494	0.0	0.0	0.0	0.0	0.0	0.05	0.0	0.222	0.22899999999999998
MDM4	SDHB	9606.ENSP00000356150	9606.ENSP00000364649	0.0	0.0	0.0	0.0	0.0	0.0	0.0	0.22899999999999998	0.22899999999999998
MDM4	MUTYH	9606.ENSP00000356150	9606.ENSP00000500891	0.054000000000000006	0.0	0.0	0.0	0.107	0.0	0.0	0.16399999999999998	0.23199999999999998
MDM4	RHOA	9606.ENSP00000356150	9606.ENSP00000400175	0.0	0.0	0.0	0.0	0.06	0.071	0.0	0.192	0.233
MDM4	SPP1	9606.ENSP00000356150	9606.ENSP00000378517	0.0	0.0	0.21899999999999997	0.0	0.0	0.0	0.0	0.059000000000000004	0.233
MDM4	PTPN11	9606.ENSP00000356150	9606.ENSP00000489597	0.0	0.0	0.0	0.0	0.061	0.0	0.0	0.22399999999999998	0.24
MDM4	WEE1	9606.ENSP00000356150	9606.ENSP00000402084	0.0	0.0	0.0	0.0	0.0	0.0	0.0	0.24100000000000002	0.24100000000000002
MDM4	PBRM1	9606.ENSP00000356150	9606.ENSP00000386593	0.0	0.0	0.0	0.0	0.065	0.0	0.0	0.223	0.242
MDM4	RPS6KA5	9606.ENSP00000356150	9606.ENSP00000479667	0.0	0.0	0.0	0.0	0.177	0.0	0.0	0.121	0.245
MDM4	SLCO6A1	9606.ENSP00000356150	9606.ENSP00000421339	0.0	0.0	0.0	0.0	0.0	0.0	0.0	0.255	0.254
MDM4	NTRK1	9606.ENSP00000356150	9606.ENSP00000431418	0.0	0.0	0.0	0.0	0.055	0.05	0.0	0.23800000000000002	0.256
MDM4	MTUS2	9606.ENSP00000356150	9606.ENSP00000498251	0.0	0.0	0.0	0.0	0.0	0.0	0.0	0.259	0.258
MDM4	SRC	9606.ENSP00000356150	9606.ENSP00000362680	0.0	0.0	0.0	0.0	0.0	0.05	0.0	0.264	0.27
MDM4	YAP1	9606.ENSP00000356150	9606.ENSP00000478927	0.0	0.0	0.0	0.0	0.0	0.0	0.0	0.284	0.284
MDM4	PPP1CB	9606.ENSP00000356150	9606.ENSP00000378769	0.0	0.0	0.0	0.0	0.062	0.311	0.0	0.0	0.327
MDM4	NOTCH1	9606.ENSP00000356150	9606.ENSP00000498587	0.0	0.0	0.0	0.0	0.047	0.055	0.0	0.317	0.331
MDM4	SETD2	9606.ENSP00000356150	9606.ENSP00000386759	0.0	0.0	0.0	0.0	0.134	0.092	0.0	0.22	0.33299999999999996
MDM4	XIAP	9606.ENSP00000356150	9606.ENSP00000360242	0.0	0.0	0.0	0.0	0.062	0.055	0.0	0.32299999999999995	0.34700000000000003
MDM4	PIK3R1	9606.ENSP00000356150	9606.ENSP00000428056	0.0	0.0	0.0	0.0	0.044000000000000004	0.0	0.0	0.37	0.371
MDM4	NRAS	9606.ENSP00000356150	9606.ENSP00000358548	0.0	0.0	0.0	0.0	0.055	0.071	0.0	0.363	0.392
MDM4	PROM1	9606.ENSP00000356150	9606.ENSP00000426809	0.0	0.0	0.0	0.0	0.062	0.0	0.0	0.379	0.392
MDM4	TET2	9606.ENSP00000356150	9606.ENSP00000442788	0.0	0.0	0.0	0.0	0.062	0.0	0.0	0.444	0.456
MDM4	MYC	9606.ENSP00000356150	9606.ENSP00000478887	0.0	0.0	0.0	0.0	0.042	0.0	0.0	0.507	0.507
MDM4	WT1	9606.ENSP00000356150	9606.ENSP00000368370	0.0	0.0	0.0	0.0	0.0	0.051	0.0	0.503	0.508
MDM4	MYCL	9606.ENSP00000356150	9606.ENSP00000380494	0.0	0.0	0.0	0.0	0.042	0.0	0.0	0.5329999999999999	0.5329999999999999
MDM4	YWHAZ	9606.ENSP00000356150	9606.ENSP00000379287	0.0	0.0	0.0	0.0	0.07400000000000001	0.602	0.0	0.149	0.659
MDM4	PTEN	9606.ENSP00000356150	9606.ENSP00000361021	0.0	0.0	0.0	0.0	0.07400000000000001	0.045	0.4	0.555	0.732
MDM4	YWHAQ	9606.ENSP00000356150	9606.ENSP00000371267	0.0	0.0	0.0	0.0	0.0	0.7390000000000001	0.0	0.059000000000000004	0.7440000000000001
MDM4	YWHAB	9606.ENSP00000356150	9606.ENSP00000361930	0.0	0.0	0.0	0.0	0.043	0.7879999999999999	0.0	0.086	0.799
MDM4	TP73	9606.ENSP00000356150	9606.ENSP00000367545	0.0	0.0	0.0	0.0	0.049	0.805	0.0	0.613	0.922
MDM4	UBC	9606.ENSP00000356150	9606.ENSP00000441543	0.0	0.0	0.0	0.0	0.0	0.929	0.5	0.14800000000000002	0.9670000000000001
MEF2C	PPP5C	9606.ENSP00000340874	9606.ENSP00000012443	0.0	0.0	0.0	0.0	0.0	0.0	0.0	0.15	0.15
MEF2C	SNAI2	9606.ENSP00000340874	9606.ENSP00000020945	0.0	0.0	0.0	0.0	0.044000000000000004	0.0	0.0	0.513	0.515
MEF2C	VCL	9606.ENSP00000340874	9606.ENSP00000211998	0.0	0.0	0.0	0.0	0.047	0.0	0.0	0.16699999999999998	0.172
MEF2C	SIRT1	9606.ENSP00000340874	9606.ENSP00000212015	0.0	0.0	0.0	0.0	0.069	0.226	0.0	0.34600000000000003	0.488
MEF2C	XBP1	9606.ENSP00000340874	9606.ENSP00000216037	0.0	0.0	0.0	0.0	0.0	0.0	0.0	0.21899999999999997	0.21899999999999997
MEF2C	NFKBIA	9606.ENSP00000340874	9606.ENSP00000216797	0.0	0.0	0.0	0.0	0.042	0.057999999999999996	0.0	0.19399999999999998	0.209
MEF2C	MMP2	9606.ENSP00000340874	9606.ENSP00000219070	0.0	0.0	0.0	0.0	0.043	0.0	0.0	0.47200000000000003	0.473
MEF2C	STUB1	9606.ENSP00000340874	9606.ENSP00000219548	0.0	0.0	0.0	0.0	0.0	0.0	0.0	0.158	0.158
MEF2C	RELB	9606.ENSP00000340874	9606.ENSP00000221452	0.0	0.0	0.0	0.0	0.083	0.07400000000000001	0.0	0.166	0.23
MEF2C	TGFB1	9606.ENSP00000340874	9606.ENSP00000221930	0.0	0.0	0.0	0.0	0.0	0.0	0.0	0.353	0.353
MEF2C	RPS6KB1	9606.ENSP00000340874	9606.ENSP00000225577	0.0	0.0	0.0	0.0	0.0	0.094	0.0	0.18600000000000003	0.231
MEF2C	NFKB1	9606.ENSP00000340874	9606.ENSP00000226574	0.0	0.0	0.0	0.0	0.091	0.057999999999999996	0.0	0.34700000000000003	0.39299999999999996
MEF2C	SPI1	9606.ENSP00000340874	9606.ENSP00000227163	0.0	0.0	0.0	0.0	0.105	0.0	0.0	0.479	0.513
MEF2C	NANOG	9606.ENSP00000340874	9606.ENSP00000229307	0.0	0.0	0.0	0.0	0.0	0.0	0.0	0.45399999999999996	0.45399999999999996
MEF2C	TBP	9606.ENSP00000340874	9606.ENSP00000230354	0.0	0.0	0.0	0.0	0.0	0.085	0.0	0.27899999999999997	0.312
MEF2C	NR3C1	9606.ENSP00000340874	9606.ENSP00000231509	0.0	0.0	0.0	0.0	0.163	0.0	0.0	0.207	0.308
MEF2C	PLEK	9606.ENSP00000340874	9606.ENSP00000234313	0.0	0.0	0.0	0.0	0.10800000000000001	0.0	0.0	0.41700000000000004	0.457
MEF2C	TGFB3	9606.ENSP00000340874	9606.ENSP00000238682	0.0	0.0	0.0	0.0	0.067	0.0	0.0	0.23199999999999998	0.253
MEF2C	MYOG	9606.ENSP00000340874	9606.ENSP00000241651	0.0	0.0	0.0	0.0	0.042	0.299	0.5	0.907	0.9640000000000001
MEF2C	TWIST1	9606.ENSP00000340874	9606.ENSP00000242261	0.0	0.0	0.0	0.0	0.069	0.11	0.0	0.5710000000000001	0.614
MEF2C	SNAI1	9606.ENSP00000340874	9606.ENSP00000244050	0.0	0.0	0.0	0.0	0.044000000000000004	0.0	0.0	0.32799999999999996	0.33
MEF2C	SOX4	9606.ENSP00000340874	9606.ENSP00000244745	0.0	0.0	0.0	0.0	0.044000000000000004	0.0	0.0	0.336	0.33799999999999997
MEF2C	RAP2A	9606.ENSP00000340874	9606.ENSP00000245304	0.0	0.0	0.0	0.0	0.07200000000000001	0.046	0.0	0.317	0.34299999999999997
MEF2C	SOX9	9606.ENSP00000340874	9606.ENSP00000245479	0.0	0.0	0.0	0.0	0.0	0.0	0.0	0.6409999999999999	0.6409999999999999
MEF2C	YWHAH	9606.ENSP00000340874	9606.ENSP00000248975	0.0	0.0	0.0	0.0	0.048	0.066	0.0	0.136	0.166
MEF2C	RAC2	9606.ENSP00000340874	9606.ENSP00000249071	0.0	0.0	0.0	0.0	0.076	0.046	0.0	0.166	0.201
MEF2C	SMO	9606.ENSP00000340874	9606.ENSP00000249373	0.0	0.0	0.0	0.0	0.0	0.0	0.0	0.165	0.165
MEF2C	MYOD1	9606.ENSP00000340874	9606.ENSP00000250003	0.0	0.0	0.0	0.0	0.0	0.47600000000000003	0.5	0.847	0.956
MEF2C	PXDN	9606.ENSP00000340874	9606.ENSP00000252804	0.0	0.0	0.0	0.0	0.042	0.0	0.0	0.257	0.258
MEF2C	RARA	9606.ENSP00000340874	9606.ENSP00000254066	0.0	0.0	0.0	0.0	0.0	0.0	0.0	0.21100000000000002	0.21100000000000002
MEF2C	NOTCH2	9606.ENSP00000340874	9606.ENSP00000256646	0.0	0.0	0.0	0.0	0.06	0.07400000000000001	0.0	0.24100000000000002	0.282
MEF2C	PDGFRA	9606.ENSP00000340874	9606.ENSP00000257290	0.0	0.0	0.0	0.0	0.055	0.0	0.0	0.613	0.619
MEF2C	POU5F1	9606.ENSP00000340874	9606.ENSP00000259915	0.0	0.0	0.0	0.0	0.055	0.0	0.0	0.521	0.528
MEF2C	TLR2	9606.ENSP00000340874	9606.ENSP00000260010	0.0	0.0	0.0	0.0	0.073	0.0	0.0	0.122	0.152
MEF2C	MMP13	9606.ENSP00000340874	9606.ENSP00000260302	0.0	0.0	0.0	0.0	0.0	0.0	0.0	0.284	0.284
MEF2C	THBS1	9606.ENSP00000340874	9606.ENSP00000260356	0.0	0.0	0.0	0.0	0.06	0.07400000000000001	0.0	0.16	0.205
MEF2C	PEBP1	9606.ENSP00000340874	9606.ENSP00000261313	0.0	0.0	0.0	0.0	0.14	0.048	0.0	0.16399999999999998	0.255
MEF2C	VWF	9606.ENSP00000340874	9606.ENSP00000261405	0.0	0.0	0.0	0.0	0.122	0.0	0.0	0.262	0.325
MEF2C	PDGFRB	9606.ENSP00000340874	9606.ENSP00000261799	0.0	0.0	0.0	0.0	0.07200000000000001	0.0	0.0	0.255	0.27899999999999997
MEF2C	RBL2	9606.ENSP00000340874	9606.ENSP00000262133	0.0	0.0	0.0	0.0	0.043	0.0	0.0	0.149	0.151
MEF2C	SMAD7	9606.ENSP00000340874	9606.ENSP00000262158	0.0	0.0	0.0	0.0	0.0	0.044000000000000004	0.0	0.516	0.518
MEF2C	SMAD2	9606.ENSP00000340874	9606.ENSP00000262160	0.0	0.0	0.0	0.0	0.048	0.295	0.0	0.27	0.46799999999999997
MEF2C	YY1	9606.ENSP00000340874	9606.ENSP00000262238	0.0	0.0	0.0	0.0	0.049	0.078	0.0	0.391	0.419
MEF2C	PRKCQ	9606.ENSP00000340874	9606.ENSP00000263125	0.0	0.0	0.0	0.0	0.073	0.0	0.0	0.16	0.188
MEF2C	NOX4	9606.ENSP00000340874	9606.ENSP00000263317	0.0	0.0	0.0	0.0	0.055999999999999994	0.0	0.0	0.248	0.26
MEF2C	NOTCH3	9606.ENSP00000340874	9606.ENSP00000263388	0.0	0.0	0.0	0.0	0.06	0.07400000000000001	0.0	0.302	0.34
MEF2C	WNT5A	9606.ENSP00000340874	9606.ENSP00000264634	0.0	0.0	0.0	0.0	0.0	0.0	0.0	0.33799999999999997	0.33799999999999997
MEF2C	STAT3	9606.ENSP00000340874	9606.ENSP00000264657	0.0	0.0	0.0	0.0	0.05	0.0	0.0	0.5429999999999999	0.547
MEF2C	PPARGC1A	9606.ENSP00000340874	9606.ENSP00000264867	0.0	0.0	0.0	0.0	0.047	0.045	0.7	0.818	0.943
MEF2C	WNT2	9606.ENSP00000340874	9606.ENSP00000265441	0.0	0.0	0.0	0.0	0.042	0.0	0.0	0.244	0.244
MEF2C	RB1	9606.ENSP00000340874	9606.ENSP00000267163	0.0	0.0	0.0	0.0	0.061	0.0	0.0	0.18899999999999997	0.20600000000000002
MEF2C	NCOR1	9606.ENSP00000340874	9606.ENSP00000268712	0.0	0.0	0.0	0.0	0.055	0.0	0.0	0.295	0.306
MEF2C	TP53	9606.ENSP00000340874	9606.ENSP00000269305	0.0	0.0	0.0	0.0	0.086	0.0	0.0	0.369	0.39799999999999996
MEF2C	RHOB	9606.ENSP00000340874	9606.ENSP00000272233	0.0	0.0	0.0	0.0	0.087	0.046	0.0	0.252	0.292
MEF2C	RALB	9606.ENSP00000340874	9606.ENSP00000272519	0.0	0.0	0.0	0.0	0.06	0.046	0.0	0.304	0.322
MEF2C	SKP2	9606.ENSP00000340874	9606.ENSP00000274255	0.0	0.0	0.0	0.0	0.0	0.292	0.0	0.126	0.354
MEF2C	RASA1	9606.ENSP00000340874	9606.ENSP00000274376	0.0	0.0	0.0	0.0	0.047	0.0	0.0	0.18899999999999997	0.19399999999999998
MEF2C	MMUT	9606.ENSP00000340874	9606.ENSP00000274813	0.0	0.0	0.0	0.0	0.042	0.045	0.0	0.187	0.191
MEF2C	NTRK2	9606.ENSP00000340874	9606.ENSP00000277120	0.0	0.0	0.0	0.0	0.095	0.0	0.0	0.276	0.317
MEF2C	PDCD4	9606.ENSP00000340874	9606.ENSP00000280154	0.0	0.0	0.0	0.0	0.048	0.0	0.0	0.182	0.187
MEF2C	MYCN	9606.ENSP00000340874	9606.ENSP00000281043	0.0	0.0	0.0	0.0	0.0	0.0	0.0	0.299	0.299
MEF2C	THY1	9606.ENSP00000340874	9606.ENSP00000284240	0.0	0.0	0.0	0.0	0.048	0.0	0.0	0.305	0.31
MEF2C	WNT3A	9606.ENSP00000340874	9606.ENSP00000284523	0.0	0.0	0.0	0.0	0.0	0.0	0.0	0.32899999999999996	0.32899999999999996
MEF2C	RHOC	9606.ENSP00000340874	9606.ENSP00000285735	0.0	0.0	0.0	0.0	0.1	0.046	0.0	0.135	0.193
MEF2C	PPARG	9606.ENSP00000340874	9606.ENSP00000287820	0.0	0.0	0.0	0.0	0.055	0.0	0.0	0.364	0.373
MEF2C	NRG1	9606.ENSP00000340874	9606.ENSP00000287842	0.0	0.0	0.0	0.0	0.0	0.095	0.0	0.231	0.27399999999999997
MEF2C	MRAS	9606.ENSP00000340874	9606.ENSP00000289104	0.0	0.0	0.0	0.0	0.075	0.046	0.0	0.131	0.16699999999999998
MEF2C	S100B	9606.ENSP00000340874	9606.ENSP00000291700	0.0	0.0	0.0	0.0	0.107	0.0	0.0	0.138	0.198
MEF2C	STAT5B	9606.ENSP00000340874	9606.ENSP00000293328	0.0	0.0	0.0	0.0	0.062	0.0	0.0	0.185	0.20199999999999999
MEF2C	WNT1	9606.ENSP00000340874	9606.ENSP00000293549	0.0	0.0	0.0	0.0	0.0	0.0	0.0	0.27699999999999997	0.27699999999999997
MEF2C	VCAM1	9606.ENSP00000340874	9606.ENSP00000294728	0.0	0.0	0.0	0.0	0.053	0.0	0.0	0.225	0.23399999999999999
MEF2C	REL	9606.ENSP00000340874	9606.ENSP00000295025	0.0	0.0	0.0	0.0	0.066	0.07400000000000001	0.0	0.162	0.212
MEF2C	SHH	9606.ENSP00000340874	9606.ENSP00000297261	0.0	0.0	0.0	0.0	0.0	0.0	0.0	0.355	0.355
MEF2C	NOS3	9606.ENSP00000340874	9606.ENSP00000297494	0.0	0.0	0.0	0.0	0.0	0.0	0.0	0.21	0.21
MEF2C	TSC1	9606.ENSP00000340874	9606.ENSP00000298552	0.0	0.0	0.0	0.0	0.0	0.0	0.0	0.152	0.152
MEF2C	SPRED1	9606.ENSP00000340874	9606.ENSP00000299084	0.0	0.0	0.0	0.0	0.055999999999999994	0.0	0.0	0.179	0.191
MEF2C	PLK1	9606.ENSP00000340874	9606.ENSP00000300093	0.0	0.0	0.0	0.0	0.0	0.127	0.0	0.17600000000000002	0.25
MEF2C	RUNX1	9606.ENSP00000340874	9606.ENSP00000300305	0.0	0.0	0.0	0.0	0.0	0.0	0.0	0.44	0.44
MEF2C	NFATC3	9606.ENSP00000340874	9606.ENSP00000300659	0.0	0.0	0.0	0.0	0.086	0.0	0.0	0.247	0.282
MEF2C	PTGER4	9606.ENSP00000340874	9606.ENSP00000302846	0.0	0.0	0.0	0.0	0.094	0.0	0.0	0.11800000000000001	0.16699999999999998
MEF2C	PRKCE	9606.ENSP00000340874	9606.ENSP00000306124	0.0	0.0	0.0	0.0	0.131	0.0	0.0	0.187	0.263
MEF2C	YWHAG	9606.ENSP00000340874	9606.ENSP00000306330	0.0	0.0	0.0	0.0	0.044000000000000004	0.066	0.0	0.17300000000000001	0.198
MEF2C	PPM1D	9606.ENSP00000340874	9606.ENSP00000306682	0.0	0.0	0.0	0.0	0.0	0.085	0.0	0.136	0.17600000000000002
MEF2C	RPS6KB2	9606.ENSP00000340874	9606.ENSP00000308413	0.0	0.0	0.0	0.0	0.0	0.094	0.0	0.135	0.182
MEF2C	TERT	9606.ENSP00000340874	9606.ENSP00000309572	0.0	0.0	0.0	0.0	0.06	0.0	0.0	0.35	0.363
MEF2C	PRKACA	9606.ENSP00000340874	9606.ENSP00000309591	0.0	0.0	0.0	0.0	0.042	0.0	0.0	0.23199999999999998	0.233
MEF2C	RASGRP1	9606.ENSP00000340874	9606.ENSP00000310244	0.0	0.0	0.0	0.0	0.073	0.0	0.0	0.127	0.157
MEF2C	TFE3	9606.ENSP00000340874	9606.ENSP00000314129	0.0	0.0	0.0	0.0	0.0	0.0	0.0	0.159	0.159
MEF2C	SUZ12	9606.ENSP00000340874	9606.ENSP00000316578	0.0	0.0	0.0	0.0	0.0	0.0	0.0	0.245	0.245
MEF2C	MET	9606.ENSP00000340874	9606.ENSP00000317272	0.0	0.0	0.0	0.0	0.0	0.0	0.0	0.18100000000000002	0.18100000000000002
MEF2C	NEUROG1	9606.ENSP00000340874	9606.ENSP00000317580	0.0	0.0	0.0	0.0	0.0	0.0	0.0	0.23399999999999999	0.23399999999999999
MEF2C	ROCK2	9606.ENSP00000340874	9606.ENSP00000317985	0.0	0.0	0.0	0.0	0.079	0.0	0.0	0.114	0.15
MEF2C	RAP2B	9606.ENSP00000340874	9606.ENSP00000319096	0.0	0.0	0.0	0.0	0.067	0.046	0.0	0.155	0.183
MEF2C	TACC1	9606.ENSP00000340874	9606.ENSP00000321703	0.0	0.0	0.0	0.0	0.07200000000000001	0.095	0.0	0.08	0.159
MEF2C	RIT2	9606.ENSP00000340874	9606.ENSP00000321805	0.0	0.0	0.0	0.0	0.057	0.046	0.0	0.14400000000000002	0.163
MEF2C	SOX2	9606.ENSP00000340874	9606.ENSP00000323588	0.0	0.0	0.0	0.0	0.0	0.292	0.0	0.494	0.626
MEF2C	TCHP	9606.ENSP00000340874	9606.ENSP00000324404	0.0	0.0	0.0	0.0	0.10400000000000001	0.0	0.0	0.11699999999999999	0.175
MEF2C	STK11	9606.ENSP00000340874	9606.ENSP00000324856	0.0	0.0	0.0	0.0	0.055	0.067	0.0	0.163	0.198
MEF2C	NOG	9606.ENSP00000340874	9606.ENSP00000328181	0.0	0.0	0.0	0.0	0.042	0.0	0.0	0.222	0.222
MEF2C	PHF6	9606.ENSP00000340874	9606.ENSP00000329097	0.0	0.0	0.0	0.0	0.057	0.059000000000000004	0.0	0.187	0.217
MEF2C	PRKCH	9606.ENSP00000340874	9606.ENSP00000329127	0.0	0.0	0.0	0.0	0.07400000000000001	0.0	0.0	0.589	0.604
MEF2C	SP1	9606.ENSP00000340874	9606.ENSP00000329357	0.0	0.0	0.0	0.0	0.042	0.319	0.0	0.18600000000000003	0.423
MEF2C	SOCS3	9606.ENSP00000340874	9606.ENSP00000330341	0.0	0.0	0.0	0.0	0.043	0.0	0.0	0.16699999999999998	0.168
MEF2C	PDGFB	9606.ENSP00000340874	9606.ENSP00000330382	0.0	0.0	0.0	0.0	0.0	0.0	0.0	0.157	0.157
MEF2C	PRKCD	9606.ENSP00000340874	9606.ENSP00000331602	0.0	0.0	0.0	0.0	0.069	0.0	0.0	0.165	0.19
MEF2C	RARB	9606.ENSP00000340874	9606.ENSP00000332296	0.0	0.0	0.0	0.0	0.042	0.0	0.0	0.17600000000000002	0.177
MEF2C	PTCH1	9606.ENSP00000340874	9606.ENSP00000332353	0.0	0.0	0.0	0.0	0.053	0.0	0.0	0.235	0.245
MEF2C	SMAD3	9606.ENSP00000340874	9606.ENSP00000332973	0.0	0.0	0.0	0.0	0.048	0.046	0.0	0.6890000000000001	0.693
MEF2C	MEN1	9606.ENSP00000340874	9606.ENSP00000337088	0.0	0.0	0.0	0.0	0.0	0.045	0.0	0.14800000000000002	0.151
MEF2C	MYB	9606.ENSP00000340874	9606.ENSP00000339992	0.0	0.0	0.0	0.0	0.0	0.0	0.0	0.231	0.231
MEF2C	TCF7	9606.ENSP00000340874	9606.ENSP00000340347	0.0	0.0	0.0	0.0	0.098	0.0	0.0	0.28300000000000003	0.325
MEF2C	TET1	9606.ENSP00000340874	9606.ENSP00000362748	0.0	0.0	0.0	0.0	0.0	0.0	0.0	0.151	0.151
MEF2C	OCLN	9606.ENSP00000340874	9606.ENSP00000347379	0.0	0.0	0.0	0.0	0.0	0.105	0.0	0.09300000000000001	0.153
MEF2C	NOX1	9606.ENSP00000340874	9606.ENSP00000362057	0.0	0.0	0.0	0.0	0.098	0.0	0.0	0.10099999999999999	0.154
MEF2C	VEGFC	9606.ENSP00000340874	9606.ENSP00000480043	0.0	0.0	0.0	0.0	0.054000000000000006	0.0	0.0	0.142	0.155
MEF2C	SOCS1	9606.ENSP00000340874	9606.ENSP00000496577	0.0	0.0	0.0	0.0	0.07400000000000001	0.0	0.0	0.125	0.155
MEF2C	VDAC1	9606.ENSP00000340874	9606.ENSP00000378487	0.0	0.0	0.0	0.0	0.0	0.0	0.0	0.156	0.156
MEF2C	RPS6KA2	9606.ENSP00000340874	9606.ENSP00000422435	0.0	0.0	0.0	0.0	0.076	0.0	0.0	0.126	0.158
MEF2C	MYCL	9606.ENSP00000340874	9606.ENSP00000380494	0.0	0.0	0.0	0.0	0.0	0.073	0.0	0.131	0.16
MEF2C	SOS1	9606.ENSP00000340874	9606.ENSP00000384675	0.0	0.0	0.0	0.0	0.055999999999999994	0.0	0.0	0.153	0.16699999999999998
MEF2C	PRKCA	9606.ENSP00000340874	9606.ENSP00000408695	0.0	0.0	0.0	0.0	0.067	0.0	0.0	0.14800000000000002	0.171
MEF2C	MKI67	9606.ENSP00000340874	9606.ENSP00000357643	0.0	0.0	0.0	0.0	0.0	0.0	0.0	0.17300000000000001	0.17300000000000001
MEF2C	TFEB	9606.ENSP00000340874	9606.ENSP00000351742	0.0	0.0	0.0	0.0	0.062	0.0	0.0	0.156	0.174
MEF2C	NFKB2	9606.ENSP00000340874	9606.ENSP00000358983	0.0	0.0	0.0	0.0	0.055	0.057999999999999996	0.0	0.146	0.174
MEF2C	MUC4	9606.ENSP00000340874	9606.ENSP00000417498	0.0	0.0	0.0	0.0	0.06	0.07400000000000001	0.0	0.129	0.175
MEF2C	MYD88	9606.ENSP00000340874	9606.ENSP00000498321	0.0	0.0	0.0	0.0	0.067	0.054000000000000006	0.0	0.14400000000000002	0.17800000000000002
MEF2C	UBC	9606.ENSP00000340874	9606.ENSP00000441543	0.0	0.0	0.0	0.0	0.055999999999999994	0.081	0.0	0.128	0.17800000000000002
MEF2C	PROM1	9606.ENSP00000340874	9606.ENSP00000426809	0.0	0.0	0.0	0.0	0.0	0.0	0.0	0.18	0.18
MEF2C	TET2	9606.ENSP00000340874	9606.ENSP00000442788	0.0	0.0	0.0	0.0	0.044000000000000004	0.0	0.0	0.17800000000000002	0.18
MEF2C	RPS6KA3	9606.ENSP00000340874	9606.ENSP00000368884	0.0	0.0	0.0	0.0	0.057999999999999996	0.0	0.0	0.166	0.182
MEF2C	RPS6KA5	9606.ENSP00000340874	9606.ENSP00000479667	0.0	0.0	0.0	0.0	0.085	0.0	0.0	0.147	0.187
MEF2C	YAP1	9606.ENSP00000340874	9606.ENSP00000478927	0.0	0.0	0.0	0.0	0.0	0.048	0.0	0.182	0.187
MEF2C	NR2C2	9606.ENSP00000340874	9606.ENSP00000483059	0.0	0.0	0.0	0.0	0.0	0.0	0.0	0.18899999999999997	0.18899999999999997
MEF2C	SLC2A1	9606.ENSP00000340874	9606.ENSP00000416293	0.0	0.0	0.0	0.0	0.055	0.0	0.0	0.18	0.191
MEF2C	PTGS2	9606.ENSP00000340874	9606.ENSP00000356438	0.0	0.0	0.0	0.0	0.044000000000000004	0.0	0.0	0.19	0.192
MEF2C	TRAF6	9606.ENSP00000340874	9606.ENSP00000433623	0.0	0.0	0.0	0.0	0.068	0.0	0.0	0.17300000000000001	0.19699999999999998
MEF2C	ROCK1	9606.ENSP00000340874	9606.ENSP00000382697	0.0	0.0	0.0	0.0	0.071	0.0	0.0	0.17	0.19699999999999998
MEF2C	PTPN11	9606.ENSP00000340874	9606.ENSP00000489597	0.0	0.0	0.0	0.0	0.07	0.0	0.0	0.171	0.19699999999999998
MEF2C	NTRK3	9606.ENSP00000340874	9606.ENSP00000354207	0.0	0.0	0.0	0.0	0.055	0.0	0.0	0.185	0.19699999999999998
MEF2C	MUTYH	9606.ENSP00000340874	9606.ENSP00000500891	0.0	0.0	0.0	0.0	0.0	0.0	0.0	0.19899999999999998	0.19899999999999998
MEF2C	NRAS	9606.ENSP00000340874	9606.ENSP00000358548	0.0	0.0	0.0	0.0	0.055	0.046	0.0	0.184	0.2
MEF2C	SPP1	9606.ENSP00000340874	9606.ENSP00000378517	0.0	0.0	0.0	0.0	0.0	0.0	0.0	0.203	0.203
MEF2C	QKI	9606.ENSP00000340874	9606.ENSP00000355094	0.0	0.0	0.0	0.0	0.084	0.0	0.0	0.166	0.203
MEF2C	PIK3R1	9606.ENSP00000340874	9606.ENSP00000428056	0.0	0.0	0.0	0.0	0.08199999999999999	0.0	0.0	0.16899999999999998	0.205
MEF2C	PIK3CG	9606.ENSP00000340874	9606.ENSP00000419260	0.0	0.0	0.0	0.0	0.14	0.0	0.0	0.114	0.20600000000000002
MEF2C	PRKD1	9606.ENSP00000340874	9606.ENSP00000390535	0.0	0.0	0.0	0.0	0.0	0.0	0.0	0.20800000000000002	0.20800000000000002
MEF2C	NF1	9606.ENSP00000340874	9606.ENSP00000351015	0.0	0.0	0.0	0.0	0.0	0.0	0.0	0.209	0.209
MEF2C	MTOR	9606.ENSP00000340874	9606.ENSP00000354558	0.0	0.0	0.0	0.0	0.0	0.0	0.0	0.213	0.213
MEF2C	NTRK1	9606.ENSP00000340874	9606.ENSP00000431418	0.0	0.0	0.0	0.0	0.053	0.0	0.0	0.214	0.22399999999999998
MEF2C	PRKAA1	9606.ENSP00000340874	9606.ENSP00000346148	0.0	0.0	0.0	0.0	0.055	0.067	0.0	0.191	0.225
MEF2C	TCF7L2	9606.ENSP00000340874	9606.ENSP00000486891	0.0	0.0	0.0	0.0	0.053	0.0	0.0	0.217	0.22699999999999998
MEF2C	SPRY2	9606.ENSP00000340874	9606.ENSP00000366306	0.0	0.0	0.0	0.0	0.042	0.0	0.0	0.228	0.228
MEF2C	RUNX1T1	9606.ENSP00000340874	9606.ENSP00000402257	0.0	0.0	0.0	0.0	0.067	0.0	0.0	0.207	0.22899999999999998
MEF2C	PRKACG	9606.ENSP00000340874	9606.ENSP00000366488	0.0	0.0	0.0	0.0	0.0	0.0	0.0	0.22899999999999998	0.22899999999999998
MEF2C	SYK	9606.ENSP00000340874	9606.ENSP00000364898	0.0	0.0	0.0	0.0	0.139	0.0	0.0	0.141	0.23
MEF2C	STMN1	9606.ENSP00000340874	9606.ENSP00000410452	0.0	0.0	0.0	0.0	0.0	0.053	0.0	0.222	0.231
MEF2C	S100A4	9606.ENSP00000340874	9606.ENSP00000357704	0.0	0.0	0.0	0.0	0.045	0.053	0.0	0.22	0.23399999999999999
MEF2C	MITF	9606.ENSP00000340874	9606.ENSP00000391803	0.0	0.0	0.0	0.0	0.055999999999999994	0.0	0.0	0.226	0.23800000000000002
MEF2C	STAT1	9606.ENSP00000340874	9606.ENSP00000354394	0.0	0.0	0.0	0.0	0.06	0.0	0.0	0.223	0.239
MEF2C	NCOA3	9606.ENSP00000340874	9606.ENSP00000361066	0.0	0.0	0.0	0.0	0.065	0.071	0.0	0.196	0.242
MEF2C	SRC	9606.ENSP00000340874	9606.ENSP00000362680	0.0	0.0	0.0	0.0	0.067	0.0	0.0	0.223	0.244
MEF2C	SGK1	9606.ENSP00000340874	9606.ENSP00000356832	0.0	0.0	0.0	0.0	0.049	0.094	0.0	0.193	0.244
MEF2C	STAT5A	9606.ENSP00000340874	9606.ENSP00000341208	0.0	0.0	0.0	0.0	0.10400000000000001	0.0	0.0	0.195	0.247
MEF2C	TAB2	9606.ENSP00000340874	9606.ENSP00000356426	0.0	0.0	0.0	0.0	0.043	0.0	0.0	0.25	0.251
MEF2C	SNCA	9606.ENSP00000340874	9606.ENSP00000500990	0.0	0.0	0.0	0.0	0.087	0.0	0.0	0.21600000000000003	0.254
MEF2C	TGFBR2	9606.ENSP00000340874	9606.ENSP00000351905	0.0	0.0	0.0	0.0	0.084	0.0	0.0	0.21899999999999997	0.255
MEF2C	PXDNL	9606.ENSP00000340874	9606.ENSP00000348645	0.0	0.0	0.0	0.0	0.0	0.0	0.0	0.256	0.256
MEF2C	TGFB2	9606.ENSP00000340874	9606.ENSP00000355896	0.0	0.0	0.0	0.0	0.0	0.0	0.0	0.256	0.256
MEF2C	RELA	9606.ENSP00000340874	9606.ENSP00000384273	0.0	0.0	0.0	0.0	0.06	0.07400000000000001	0.0	0.21600000000000003	0.258
MEF2C	PRDM1	9606.ENSP00000340874	9606.ENSP00000358092	0.0	0.0	0.0	0.0	0.0	0.0	0.0	0.258	0.258
MEF2C	SDHC	9606.ENSP00000340874	9606.ENSP00000356953	0.0	0.0	0.0	0.0	0.0	0.0	0.0	0.26	0.26
MEF2C	TLR4	9606.ENSP00000340874	9606.ENSP00000363089	0.0	0.0	0.0	0.0	0.124	0.0	0.0	0.196	0.266
MEF2C	NCAM1	9606.ENSP00000340874	9606.ENSP00000480132	0.0	0.0	0.0	0.0	0.091	0.0	0.0	0.22699999999999998	0.268
MEF2C	PRKACB	9606.ENSP00000340874	9606.ENSP00000359719	0.0	0.0	0.0	0.0	0.067	0.0	0.0	0.248	0.26899999999999996
MEF2C	PRKCB	9606.ENSP00000340874	9606.ENSP00000496129	0.0	0.0	0.0	0.0	0.18899999999999997	0.0	0.0	0.138	0.271
MEF2C	MMP9	9606.ENSP00000340874	9606.ENSP00000361405	0.0	0.0	0.0	0.0	0.10099999999999999	0.0	0.0	0.223	0.272
MEF2C	NFATC2	9606.ENSP00000340874	9606.ENSP00000379330	0.0	0.0	0.0	0.0	0.10400000000000001	0.0	0.0	0.223	0.27399999999999997
MEF2C	NR4A1	9606.ENSP00000340874	9606.ENSP00000440864	0.0	0.0	0.0	0.0	0.0	0.0	0.0	0.275	0.275
MEF2C	PPARA	9606.ENSP00000340874	9606.ENSP00000385523	0.0	0.0	0.0	0.0	0.055	0.0	0.0	0.268	0.27899999999999997
MEF2C	SMAD4	9606.ENSP00000340874	9606.ENSP00000341551	0.0	0.0	0.0	0.0	0.044000000000000004	0.044000000000000004	0.0	0.276	0.28
MEF2C	TNFSF11	9606.ENSP00000340874	9606.ENSP00000381775	0.0	0.0	0.0	0.0	0.086	0.0	0.0	0.245	0.28
MEF2C	SOX10	9606.ENSP00000340874	9606.ENSP00000380093	0.0	0.0	0.0	0.0	0.064	0.0	0.0	0.267	0.284
MEF2C	RBPJ	9606.ENSP00000340874	9606.ENSP00000345206	0.0	0.0	0.0	0.0	0.044000000000000004	0.0	0.0	0.29	0.292
MEF2C	POTEF	9606.ENSP00000340874	9606.ENSP00000386786	0.0	0.0	0.0	0.0	0.057	0.0	0.0	0.28600000000000003	0.298
MEF2C	TNF	9606.ENSP00000340874	9606.ENSP00000398698	0.0	0.0	0.0	0.0	0.062	0.0	0.0	0.299	0.314
MEF2C	NKX2-1	9606.ENSP00000340874	9606.ENSP00000346879	0.0	0.0	0.0	0.0	0.0	0.106	0.0	0.26899999999999996	0.318
MEF2C	TGFBR1	9606.ENSP00000340874	9606.ENSP00000447297	0.0	0.0	0.0	0.0	0.086	0.0	0.0	0.287	0.32
MEF2C	TEK	9606.ENSP00000340874	9606.ENSP00000369375	0.0	0.0	0.0	0.0	0.059000000000000004	0.0	0.0	0.322	0.335
MEF2C	RHOA	9606.ENSP00000340874	9606.ENSP00000400175	0.0	0.0	0.0	0.0	0.10300000000000001	0.046	0.0	0.302	0.35
MEF2C	WT1	9606.ENSP00000340874	9606.ENSP00000368370	0.0	0.0	0.0	0.0	0.0	0.078	0.0	0.33	0.35600000000000004
MEF2C	RAPGEF1	9606.ENSP00000340874	9606.ENSP00000361264	0.0	0.0	0.0	0.0	0.076	0.0	0.0	0.344	0.369
MEF2C	TFRC	9606.ENSP00000340874	9606.ENSP00000376197	0.0	0.0	0.0	0.0	0.055	0.0	0.0	0.365	0.374
MEF2C	PTPRC	9606.ENSP00000340874	9606.ENSP00000411355	0.0	0.0	0.0	0.0	0.115	0.0	0.0	0.32799999999999996	0.38
MEF2C	ZEB1	9606.ENSP00000340874	9606.ENSP00000354487	0.0	0.0	0.0	0.0	0.127	0.071	0.0	0.319	0.39899999999999997
MEF2C	NFATC1	9606.ENSP00000340874	9606.ENSP00000389377	0.0	0.0	0.0	0.0	0.094	0.0	0.0	0.37	0.405
MEF2C	PTEN	9606.ENSP00000340874	9606.ENSP00000361021	0.0	0.0	0.0	0.0	0.057999999999999996	0.068	0.0	0.38	0.408
MEF2C	PRKCZ	9606.ENSP00000340874	9606.ENSP00000367830	0.0	0.0	0.0	0.0	0.0	0.0	0.0	0.42200000000000004	0.42200000000000004
MEF2C	NOTCH1	9606.ENSP00000340874	9606.ENSP00000498587	0.0	0.0	0.0	0.0	0.083	0.07400000000000001	0.0	0.38799999999999996	0.435
MEF2C	PECAM1	9606.ENSP00000340874	9606.ENSP00000457421	0.0	0.0	0.0	0.0	0.122	0.0	0.0	0.41	0.45899999999999996
MEF2C	NGF	9606.ENSP00000340874	9606.ENSP00000358525	0.0	0.0	0.0	0.0	0.0	0.0	0.0	0.46799999999999997	0.46799999999999997
MEF2C	SMARCB1	9606.ENSP00000340874	9606.ENSP00000340883	0.0	0.0	0.0	0.0	0.0	0.0	0.0	0.46799999999999997	0.46799999999999997
MEF2C	NFE2L2	9606.ENSP00000340874	9606.ENSP00000380252	0.0	0.0	0.0	0.0	0.0	0.0	0.0	0.47	0.47
MEF2C	ZEB2	9606.ENSP00000340874	9606.ENSP00000487174	0.0	0.0	0.0	0.0	0.159	0.071	0.0	0.377	0.47100000000000003
MEF2C	YWHAZ	9606.ENSP00000340874	9606.ENSP00000379287	0.0	0.0	0.0	0.0	0.06	0.149	0.0	0.413	0.489
MEF2C	PLCG2	9606.ENSP00000340874	9606.ENSP00000482457	0.0	0.0	0.0	0.0	0.08	0.0	0.0	0.469	0.49
MEF2C	NES	9606.ENSP00000340874	9606.ENSP00000357206	0.0	0.0	0.0	0.0	0.043	0.0	0.0	0.49	0.491
MEF2C	RUNX2	9606.ENSP00000340874	9606.ENSP00000360493	0.0	0.0	0.0	0.0	0.0	0.0	0.0	0.506	0.506
MEF2C	VIM	9606.ENSP00000340874	9606.ENSP00000446007	0.0	0.0	0.0	0.0	0.049	0.0	0.0	0.515	0.519
MEF2C	MYC	9606.ENSP00000340874	9606.ENSP00000478887	0.0	0.0	0.0	0.0	0.0	0.18600000000000003	0.0	0.455	0.537
MEF2C	RUNX3	9606.ENSP00000340874	9606.ENSP00000382800	0.0	0.0	0.0	0.0	0.049	0.0	0.0	0.5670000000000001	0.57
MEF2C	PAX5	9606.ENSP00000340874	9606.ENSP00000350844	0.0	0.0	0.0	0.0	0.113	0.0	0.0	0.594	0.624
MEF2C	SMARCA4	9606.ENSP00000340874	9606.ENSP00000343896	0.0	0.0	0.0	0.0	0.0	0.091	0.0	0.61	0.63
MEF2C	PTK2B	9606.ENSP00000340874	9606.ENSP00000380638	0.0	0.0	0.0	0.0	0.09699999999999999	0.408	0.0	0.49	0.7040000000000001
MEF2C	TCF4	9606.ENSP00000340874	9606.ENSP00000381382	0.0	0.0	0.0	0.0	0.431	0.0	0.5	0.24600000000000002	0.7659999999999999
MEF2C	PTK2	9606.ENSP00000340874	9606.ENSP00000341189	0.0	0.0	0.0	0.0	0.055	0.897	0.0	0.192	0.914
MEN1	PPP5C	9606.ENSP00000337088	9606.ENSP00000012443	0.0	0.0	0.0	0.0	0.124	0.071	0.0	0.127	0.22699999999999998
MEN1	PPP2R5B	9606.ENSP00000337088	9606.ENSP00000164133	0.0	0.0	0.0	0.0	0.049	0.0	0.0	0.493	0.49700000000000005
MEN1	REM1	9606.ENSP00000337088	9606.ENSP00000201979	0.0	0.0	0.0	0.0	0.07400000000000001	0.113	0.0	0.067	0.166
MEN1	SIRT1	9606.ENSP00000337088	9606.ENSP00000212015	0.043	0.0	0.0	0.0	0.067	0.06	0.0	0.20800000000000002	0.247
MEN1	TSC2	9606.ENSP00000337088	9606.ENSP00000219476	0.0	0.0	0.0	0.0	0.18	0.0	0.0	0.521	0.59
MEN1	STUB1	9606.ENSP00000337088	9606.ENSP00000219548	0.0	0.0	0.0	0.0	0.096	0.512	0.0	0.19399999999999998	0.613
MEN1	TG	9606.ENSP00000337088	9606.ENSP00000220616	0.0	0.0	0.0	0.0	0.0	0.0	0.0	0.16699999999999998	0.16699999999999998
MEN1	PIK3R2	9606.ENSP00000337088	9606.ENSP00000222254	0.0	0.0	0.0	0.0	0.141	0.045	0.0	0.11199999999999999	0.20800000000000002
MEN1	RPS6KB1	9606.ENSP00000337088	9606.ENSP00000225577	0.0	0.0	0.0	0.0	0.064	0.086	0.0	0.11699999999999999	0.179
MEN1	RASD1	9606.ENSP00000337088	9606.ENSP00000225688	0.0	0.0	0.0	0.0	0.052000000000000005	0.113	0.0	0.084	0.162
MEN1	NFKB1	9606.ENSP00000337088	9606.ENSP00000226574	0.0	0.0	0.0	0.0	0.075	0.528	0.0	0.585	0.8029999999999999
MEN1	TBP	9606.ENSP00000337088	9606.ENSP00000230354	0.0	0.0	0.0	0.0	0.106	0.067	0.0	0.142	0.222
MEN1	NR3C1	9606.ENSP00000337088	9606.ENSP00000231509	0.0	0.0	0.0	0.0	0.062	0.045	0.0	0.16699999999999998	0.18899999999999997
MEN1	MLH1	9606.ENSP00000337088	9606.ENSP00000231790	0.0	0.0	0.0	0.0	0.077	0.043	0.0	0.537	0.556
MEN1	MSH2	9606.ENSP00000337088	9606.ENSP00000233146	0.0	0.0	0.0	0.0	0.09300000000000001	0.0	0.0	0.507	0.5329999999999999
MEN1	MSH6	9606.ENSP00000337088	9606.ENSP00000234420	0.0	0.0	0.0	0.0	0.073	0.0	0.0	0.507	0.523
MEN1	TRAP1	9606.ENSP00000337088	9606.ENSP00000246957	0.042	0.0	0.0	0.0	0.306	0.133	0.0	0.127	0.429
MEN1	RAC2	9606.ENSP00000337088	9606.ENSP00000249071	0.0	0.0	0.0	0.0	0.059000000000000004	0.113	0.0	0.069	0.156
MEN1	SMO	9606.ENSP00000337088	9606.ENSP00000249373	0.0	0.0	0.0	0.0	0.042	0.0	0.0	0.172	0.17300000000000001
MEN1	RAP1B	9606.ENSP00000337088	9606.ENSP00000250559	0.0	0.0	0.0	0.0	0.052000000000000005	0.113	0.0	0.07200000000000001	0.153
MEN1	PXDN	9606.ENSP00000337088	9606.ENSP00000252804	0.0	0.0	0.0	0.0	0.057999999999999996	0.0	0.0	0.16	0.17600000000000002
MEN1	RARA	9606.ENSP00000337088	9606.ENSP00000254066	0.0	0.0	0.0	0.0	0.086	0.045	0.0	0.18100000000000002	0.222
MEN1	VHL	9606.ENSP00000337088	9606.ENSP00000256474	0.0	0.0	0.0	0.0	0.067	0.0	0.0	0.154	0.17600000000000002
MEN1	NOTCH2	9606.ENSP00000337088	9606.ENSP00000256646	0.0	0.0	0.0	0.0	0.0	0.071	0.0	0.15	0.177
MEN1	PDGFRA	9606.ENSP00000337088	9606.ENSP00000257290	0.0	0.0	0.0	0.0	0.0	0.066	0.0	0.31	0.327
MEN1	PEBP1	9606.ENSP00000337088	9606.ENSP00000261313	0.0	0.0	0.0	0.0	0.064	0.259	0.0	0.07	0.299
MEN1	PALB2	9606.ENSP00000337088	9606.ENSP00000261584	0.0	0.0	0.0	0.0	0.105	0.297	0.0	0.493	0.653
MEN1	PDGFRB	9606.ENSP00000337088	9606.ENSP00000261799	0.0	0.0	0.0	0.0	0.0	0.064	0.0	0.184	0.203
MEN1	TWSG1	9606.ENSP00000337088	9606.ENSP00000262120	0.0	0.0	0.0	0.0	0.06	0.0	0.0	0.165	0.18100000000000002
MEN1	SMAD2	9606.ENSP00000337088	9606.ENSP00000262160	0.0	0.0	0.0	0.0	0.055	0.165	0.5	0.48200000000000004	0.768
MEN1	RHEB	9606.ENSP00000337088	9606.ENSP00000262187	0.0	0.0	0.0	0.0	0.059000000000000004	0.113	0.0	0.086	0.171
MEN1	YY1	9606.ENSP00000337088	9606.ENSP00000262238	0.0	0.0	0.0	0.0	0.067	0.059000000000000004	0.0	0.223	0.258
MEN1	SYP	9606.ENSP00000337088	9606.ENSP00000263233	0.0	0.0	0.0	0.0	0.0	0.046	0.0	0.541	0.5429999999999999
MEN1	PAX8	9606.ENSP00000337088	9606.ENSP00000263334	0.0	0.0	0.0	0.0	0.044000000000000004	0.0	0.0	0.247	0.249
MEN1	PIK3CA	9606.ENSP00000337088	9606.ENSP00000263967	0.0	0.0	0.0	0.0	0.052000000000000005	0.0	0.0	0.446	0.452
MEN1	TXNDC9	9606.ENSP00000337088	9606.ENSP00000264255	0.0	0.0	0.0	0.0	0.049	0.126	0.0	0.069	0.158
MEN1	PPARGC1A	9606.ENSP00000337088	9606.ENSP00000264867	0.0	0.0	0.0	0.0	0.10300000000000001	0.11199999999999999	0.0	0.076	0.2
MEN1	SDHA	9606.ENSP00000337088	9606.ENSP00000264932	0.0	0.0	0.0	0.0	0.07200000000000001	0.0	0.0	0.546	0.561
MEN1	MSH3	9606.ENSP00000337088	9606.ENSP00000265081	0.0	0.0	0.0	0.0	0.07200000000000001	0.0	0.0	0.201	0.22699999999999998
MEN1	PMS2	9606.ENSP00000337088	9606.ENSP00000265849	0.0	0.0	0.0	0.0	0.122	0.043	0.0	0.537	0.5770000000000001
MEN1	RB1	9606.ENSP00000337088	9606.ENSP00000267163	0.0	0.0	0.0	0.0	0.055	0.0	0.0	0.248	0.259
MEN1	NCOR1	9606.ENSP00000337088	9606.ENSP00000268712	0.0	0.0	0.0	0.0	0.154	0.126	0.0	0.20600000000000002	0.36200000000000004
MEN1	TP53	9606.ENSP00000337088	9606.ENSP00000269305	0.0	0.0	0.0	0.0	0.091	0.292	0.0	0.6	0.72
MEN1	SKP2	9606.ENSP00000337088	9606.ENSP00000274255	0.0	0.0	0.0	0.0	0.047	0.18	0.0	0.175	0.299
MEN1	MMUT	9606.ENSP00000337088	9606.ENSP00000274813	0.0	0.0	0.0	0.0	0.054000000000000006	0.0	0.0	0.20800000000000002	0.22
MEN1	MYCN	9606.ENSP00000337088	9606.ENSP00000281043	0.0	0.0	0.0	0.0	0.0	0.0	0.0	0.21100000000000002	0.21100000000000002
MEN1	UCHL1	9606.ENSP00000337088	9606.ENSP00000284440	0.0	0.0	0.0	0.0	0.062	0.0	0.0	0.158	0.177
MEN1	PPARG	9606.ENSP00000337088	9606.ENSP00000287820	0.0	0.0	0.0	0.0	0.0	0.095	0.0	0.25	0.293
MEN1	PREX2	9606.ENSP00000337088	9606.ENSP00000288368	0.0	0.0	0.0	0.0	0.0	0.131	0.0	0.105	0.188
MEN1	U2AF1	9606.ENSP00000337088	9606.ENSP00000291552	0.0	0.0	0.0	0.0	0.127	0.0	0.0	0.09300000000000001	0.175
MEN1	STAT5B	9606.ENSP00000337088	9606.ENSP00000293328	0.0	0.0	0.0	0.0	0.067	0.0	0.0	0.165	0.187
MEN1	RICTOR	9606.ENSP00000337088	9606.ENSP00000296782	0.0	0.0	0.0	0.0	0.042	0.0	0.0	0.18	0.18
MEN1	NPM1	9606.ENSP00000337088	9606.ENSP00000296930	0.0	0.0	0.0	0.0	0.078	0.0	0.0	0.325	0.35100000000000003
MEN1	SHH	9606.ENSP00000337088	9606.ENSP00000297261	0.0	0.0	0.0	0.0	0.049	0.071	0.0	0.196	0.22699999999999998
MEN1	TSC1	9606.ENSP00000337088	9606.ENSP00000298552	0.042	0.0	0.0	0.0	0.307	0.133	0.0	0.264	0.519
MEN1	RUNX1	9606.ENSP00000337088	9606.ENSP00000300305	0.0	0.0	0.0	0.0	0.057	0.095	0.0	0.289	0.34
MEN1	MGMT	9606.ENSP00000337088	9606.ENSP00000302111	0.045	0.0	0.0	0.0	0.048	0.0	0.0	0.285	0.294
MEN1	PRL	9606.ENSP00000337088	9606.ENSP00000302150	0.0	0.0	0.0	0.0	0.0	0.0	0.0	0.65	0.65
MEN1	PPM1D	9606.ENSP00000337088	9606.ENSP00000306682	0.042	0.0	0.0	0.0	0.07	0.135	0.0	0.18600000000000003	0.289
MEN1	RPTOR	9606.ENSP00000337088	9606.ENSP00000307272	0.0	0.0	0.0	0.0	0.152	0.0	0.0	0.063	0.171
MEN1	RPS6KB2	9606.ENSP00000337088	9606.ENSP00000308413	0.0	0.0	0.0	0.0	0.095	0.086	0.0	0.06	0.155
MEN1	TERT	9606.ENSP00000337088	9606.ENSP00000309572	0.0	0.0	0.0	0.0	0.07200000000000001	0.0	0.0	0.619	0.631
MEN1	PRKACA	9606.ENSP00000337088	9606.ENSP00000309591	0.0	0.0	0.0	0.0	0.07400000000000001	0.0	0.0	0.28	0.305
MEN1	VEGFB	9606.ENSP00000337088	9606.ENSP00000311127	0.0	0.0	0.0	0.0	0.11599999999999999	0.077	0.0	0.08199999999999999	0.18600000000000003
MEN1	PRKDC	9606.ENSP00000337088	9606.ENSP00000313420	0.0	0.0	0.0	0.0	0.062	0.045	0.0	0.132	0.154
MEN1	SUZ12	9606.ENSP00000337088	9606.ENSP00000316578	0.0	0.0	0.0	0.0	0.057	0.057999999999999996	0.0	0.203	0.23
MEN1	MET	9606.ENSP00000337088	9606.ENSP00000317272	0.0	0.0	0.0	0.0	0.0	0.078	0.0	0.16	0.193
MEN1	TACC1	9606.ENSP00000337088	9606.ENSP00000321703	0.0	0.0	0.0	0.0	0.067	0.091	0.0	0.11699999999999999	0.18600000000000003
MEN1	POLE	9606.ENSP00000337088	9606.ENSP00000322570	0.0	0.0	0.0	0.0	0.083	0.068	0.0	0.39299999999999996	0.436
MEN1	SOX2	9606.ENSP00000337088	9606.ENSP00000323588	0.0	0.0	0.0	0.0	0.057	0.0	0.0	0.13699999999999998	0.151
MEN1	TCHP	9606.ENSP00000337088	9606.ENSP00000324404	0.0	0.0	0.0	0.0	0.067	0.0	0.0	0.419	0.435
MEN1	PPP2R1A	9606.ENSP00000337088	9606.ENSP00000324804	0.0	0.0	0.0	0.0	0.107	0.092	0.0	0.099	0.205
MEN1	STK11	9606.ENSP00000337088	9606.ENSP00000324856	0.0	0.0	0.0	0.0	0.10400000000000001	0.045	0.0	0.494	0.529
MEN1	PGR	9606.ENSP00000337088	9606.ENSP00000325120	0.0	0.0	0.0	0.0	0.055	0.045	0.0	0.179	0.195
MEN1	P4HB	9606.ENSP00000337088	9606.ENSP00000327801	0.0	0.0	0.0	0.0	0.085	0.126	0.0	0.069	0.19
MEN1	PHF6	9606.ENSP00000337088	9606.ENSP00000329097	0.0	0.0	0.0	0.0	0.055999999999999994	0.127	0.0	0.152	0.24
MEN1	PDGFB	9606.ENSP00000337088	9606.ENSP00000330382	0.0	0.0	0.0	0.0	0.0	0.0	0.0	0.363	0.363
MEN1	PTCH1	9606.ENSP00000337088	9606.ENSP00000332353	0.0	0.0	0.0	0.0	0.06	0.063	0.0	0.35700000000000004	0.384
MEN1	SMAD3	9606.ENSP00000337088	9606.ENSP00000332973	0.0	0.0	0.0	0.0	0.078	0.294	0.5	0.9540000000000001	0.983
MEN1	TET1	9606.ENSP00000337088	9606.ENSP00000362748	0.0	0.0	0.0	0.0	0.048	0.0	0.0	0.14400000000000002	0.15
MEN1	NES	9606.ENSP00000337088	9606.ENSP00000357206	0.0	0.0	0.0	0.0	0.054000000000000006	0.105	0.0	0.077	0.15
MEN1	MYBL1	9606.ENSP00000337088	9606.ENSP00000429633	0.0	0.0	0.0	0.0	0.061	0.042	0.0	0.135	0.154
MEN1	TYK2	9606.ENSP00000337088	9606.ENSP00000431885	0.0	0.0	0.0	0.0	0.095	0.078	0.0	0.07200000000000001	0.158
MEN1	PPP6C	9606.ENSP00000337088	9606.ENSP00000392147	0.0	0.0	0.0	0.0	0.067	0.071	0.0	0.109	0.161
MEN1	VEGFC	9606.ENSP00000337088	9606.ENSP00000480043	0.0	0.0	0.0	0.0	0.067	0.069	0.0	0.11199999999999999	0.162
MEN1	YAP1	9606.ENSP00000337088	9606.ENSP00000478927	0.0	0.0	0.0	0.0	0.049	0.053	0.0	0.145	0.162
MEN1	SND1	9606.ENSP00000337088	9606.ENSP00000346762	0.0	0.0	0.0	0.0	0.055	0.0	0.0	0.149	0.162
MEN1	STAT5A	9606.ENSP00000337088	9606.ENSP00000341208	0.0	0.0	0.0	0.0	0.0	0.0	0.0	0.166	0.165
MEN1	WDR83	9606.ENSP00000337088	9606.ENSP00000402653	0.0	0.0	0.0	0.0	0.052000000000000005	0.0	0.0	0.155	0.165
MEN1	PXDNL	9606.ENSP00000337088	9606.ENSP00000348645	0.0	0.0	0.0	0.0	0.047	0.0	0.0	0.16	0.165
MEN1	POLR3A	9606.ENSP00000337088	9606.ENSP00000361446	0.0	0.0	0.0	0.0	0.094	0.045	0.0	0.115	0.16699999999999998
MEN1	TGFBR1	9606.ENSP00000337088	9606.ENSP00000447297	0.0	0.0	0.0	0.0	0.055	0.078	0.0	0.125	0.171
MEN1	PAX5	9606.ENSP00000337088	9606.ENSP00000350844	0.0	0.0	0.0	0.0	0.051	0.0	0.0	0.16899999999999998	0.17800000000000002
MEN1	PIK3R1	9606.ENSP00000337088	9606.ENSP00000428056	0.0	0.0	0.0	0.0	0.042	0.045	0.0	0.17800000000000002	0.182
MEN1	RUNX3	9606.ENSP00000337088	9606.ENSP00000382800	0.0	0.0	0.0	0.0	0.059000000000000004	0.095	0.0	0.11699999999999999	0.183
MEN1	PPP5D1	9606.ENSP00000337088	9606.ENSP00000392262	0.0	0.0	0.0	0.0	0.075	0.071	0.0	0.127	0.184
MEN1	RUNX1T1	9606.ENSP00000337088	9606.ENSP00000402257	0.0	0.0	0.0	0.0	0.0	0.045	0.0	0.185	0.188
MEN1	MME	9606.ENSP00000337088	9606.ENSP00000418525	0.0	0.0	0.0	0.0	0.0	0.0	0.0	0.19	0.19
MEN1	ROS1	9606.ENSP00000337088	9606.ENSP00000357494	0.0	0.0	0.0	0.0	0.0	0.078	0.0	0.161	0.193
MEN1	TP73	9606.ENSP00000337088	9606.ENSP00000367545	0.0	0.0	0.0	0.0	0.071	0.0	0.0	0.16699999999999998	0.193
MEN1	MYCL	9606.ENSP00000337088	9606.ENSP00000380494	0.0	0.0	0.0	0.0	0.042	0.0	0.0	0.193	0.193
MEN1	RHOA	9606.ENSP00000337088	9606.ENSP00000400175	0.0	0.0	0.0	0.0	0.054000000000000006	0.113	0.0	0.12300000000000001	0.2
MEN1	TSHR	9606.ENSP00000337088	9606.ENSP00000441235	0.0	0.0	0.0	0.0	0.0	0.0	0.0	0.204	0.204
MEN1	PTPN11	9606.ENSP00000337088	9606.ENSP00000489597	0.0	0.0	0.0	0.0	0.062	0.052000000000000005	0.0	0.179	0.20600000000000002
MEN1	TXN	9606.ENSP00000337088	9606.ENSP00000363641	0.0	0.0	0.0	0.0	0.105	0.129	0.0	0.069	0.21100000000000002
MEN1	PARP1	9606.ENSP00000337088	9606.ENSP00000355759	0.0	0.0	0.0	0.0	0.07400000000000001	0.0	0.0	0.18899999999999997	0.217
MEN1	WEE1	9606.ENSP00000337088	9606.ENSP00000402084	0.0	0.0	0.0	0.0	0.0	0.0	0.0	0.22899999999999998	0.22899999999999998
MEN1	PBRM1	9606.ENSP00000337088	9606.ENSP00000386593	0.0	0.0	0.0	0.0	0.07400000000000001	0.0	0.0	0.20199999999999999	0.23
MEN1	NKX2-1	9606.ENSP00000337088	9606.ENSP00000346879	0.0	0.0	0.0	0.0	0.0	0.0	0.0	0.23199999999999998	0.231
MEN1	TGFBR2	9606.ENSP00000337088	9606.ENSP00000351905	0.0	0.0	0.0	0.0	0.0	0.078	0.0	0.204	0.23399999999999999
MEN1	SPOP	9606.ENSP00000337088	9606.ENSP00000377001	0.0	0.0	0.0	0.0	0.063	0.049	0.0	0.215	0.24
MEN1	TET2	9606.ENSP00000337088	9606.ENSP00000442788	0.0	0.0	0.0	0.0	0.0	0.0	0.0	0.249	0.249
MEN1	SRC	9606.ENSP00000337088	9606.ENSP00000362680	0.0	0.0	0.0	0.0	0.062	0.078	0.0	0.20600000000000002	0.253
MEN1	MLH3	9606.ENSP00000337088	9606.ENSP00000348020	0.0	0.0	0.0	0.0	0.055	0.043	0.0	0.244	0.257
MEN1	RUNX2	9606.ENSP00000337088	9606.ENSP00000360493	0.0	0.0	0.0	0.0	0.057	0.095	0.0	0.20199999999999999	0.259
MEN1	NTRK3	9606.ENSP00000337088	9606.ENSP00000354207	0.0	0.0	0.0	0.0	0.055	0.078	0.0	0.221	0.262
MEN1	SOS1	9606.ENSP00000337088	9606.ENSP00000384675	0.0	0.0	0.0	0.0	0.06	0.044000000000000004	0.0	0.248	0.265
MEN1	NCAM1	9606.ENSP00000337088	9606.ENSP00000480132	0.0	0.0	0.0	0.0	0.0	0.0	0.0	0.26899999999999996	0.26899999999999996
MEN1	MITF	9606.ENSP00000337088	9606.ENSP00000391803	0.0	0.0	0.0	0.0	0.09	0.0	0.0	0.231	0.27
MEN1	NOTCH1	9606.ENSP00000337088	9606.ENSP00000498587	0.0	0.0	0.0	0.0	0.086	0.071	0.0	0.221	0.281
MEN1	PRKACG	9606.ENSP00000337088	9606.ENSP00000366488	0.0	0.0	0.0	0.0	0.055	0.0	0.0	0.273	0.28300000000000003
MEN1	NTRK1	9606.ENSP00000337088	9606.ENSP00000431418	0.0	0.0	0.0	0.0	0.055	0.078	0.0	0.249	0.28800000000000003
MEN1	PMS1	9606.ENSP00000337088	9606.ENSP00000406490	0.0	0.0	0.0	0.0	0.055	0.043	0.0	0.28	0.292
MEN1	XPO1	9606.ENSP00000337088	9606.ENSP00000384863	0.0	0.0	0.0	0.0	0.07200000000000001	0.174	0.0	0.16	0.3
MEN1	PRKACB	9606.ENSP00000337088	9606.ENSP00000359719	0.0	0.0	0.0	0.0	0.055	0.0	0.0	0.292	0.303
MEN1	RNF43	9606.ENSP00000337088	9606.ENSP00000463069	0.0	0.0	0.0	0.0	0.0	0.0	0.0	0.308	0.308
MEN1	NFKB2	9606.ENSP00000337088	9606.ENSP00000358983	0.0	0.0	0.0	0.0	0.07	0.319	0.0	0.046	0.34299999999999997
MEN1	SMARCB1	9606.ENSP00000337088	9606.ENSP00000340883	0.0	0.0	0.0	0.0	0.078	0.0	0.0	0.35	0.375
MEN1	NRAS	9606.ENSP00000337088	9606.ENSP00000358548	0.0	0.0	0.0	0.0	0.059000000000000004	0.113	0.0	0.32299999999999995	0.386
MEN1	RASSF1	9606.ENSP00000337088	9606.ENSP00000349547	0.0	0.0	0.0	0.0	0.06	0.0	0.0	0.376	0.38799999999999996
MEN1	MTOR	9606.ENSP00000337088	9606.ENSP00000354558	0.0	0.0	0.0	0.0	0.095	0.045	0.0	0.358	0.396
MEN1	MYB	9606.ENSP00000337088	9606.ENSP00000339992	0.0	0.0	0.0	0.0	0.054000000000000006	0.292	0.0	0.207	0.423
MEN1	POLD1	9606.ENSP00000337088	9606.ENSP00000472445	0.0	0.0	0.0	0.0	0.127	0.068	0.0	0.349	0.424
MEN1	SETD2	9606.ENSP00000337088	9606.ENSP00000386759	0.0	0.0	0.0	0.0	0.075	0.127	0.0	0.359	0.43700000000000006
MEN1	SUFU	9606.ENSP00000337088	9606.ENSP00000358918	0.0	0.0	0.0	0.0	0.263	0.0	0.0	0.273	0.442
MEN1	RAC1	9606.ENSP00000337088	9606.ENSP00000348461	0.0	0.0	0.0	0.0	0.052000000000000005	0.113	0.4	0.051	0.457
MEN1	SDHC	9606.ENSP00000337088	9606.ENSP00000356953	0.0	0.0	0.0	0.0	0.06	0.0	0.0	0.447	0.45799999999999996
MEN1	NF2	9606.ENSP00000337088	9606.ENSP00000344666	0.0	0.0	0.0	0.0	0.067	0.0	0.0	0.44799999999999995	0.462
MEN1	PPARA	9606.ENSP00000337088	9606.ENSP00000385523	0.0	0.0	0.0	0.0	0.0	0.095	0.0	0.435	0.466
MEN1	TNF	9606.ENSP00000337088	9606.ENSP00000398698	0.0	0.0	0.0	0.0	0.061	0.091	0.0	0.457	0.496
MEN1	SMARCA4	9606.ENSP00000337088	9606.ENSP00000343896	0.0	0.0	0.0	0.0	0.067	0.069	0.0	0.475	0.504
MEN1	TCF7	9606.ENSP00000337088	9606.ENSP00000340347	0.0	0.0	0.0	0.0	0.067	0.0	0.5	0.0	0.513
MEN1	PTEN	9606.ENSP00000337088	9606.ENSP00000361021	0.0	0.0	0.0	0.0	0.0	0.047	0.0	0.512	0.515
MEN1	WT1	9606.ENSP00000337088	9606.ENSP00000368370	0.0	0.0	0.0	0.0	0.0	0.305	0.0	0.349	0.528
MEN1	VIM	9606.ENSP00000337088	9606.ENSP00000446007	0.0	0.0	0.0	0.0	0.055999999999999994	0.292	0.0	0.384	0.552
MEN1	POMC	9606.ENSP00000337088	9606.ENSP00000384092	0.0	0.0	0.0	0.0	0.053	0.0	0.0	0.58	0.585
MEN1	SDHB	9606.ENSP00000337088	9606.ENSP00000364649	0.0	0.0	0.0	0.0	0.049	0.071	0.0	0.584	0.601
MEN1	MUTYH	9606.ENSP00000337088	9606.ENSP00000500891	0.0	0.0	0.0	0.0	0.15	0.0	0.0	0.597	0.643
MEN1	TCF7L2	9606.ENSP00000337088	9606.ENSP00000486891	0.0	0.0	0.0	0.0	0.055	0.292	0.5	0.091	0.655
MEN1	RELA	9606.ENSP00000337088	9606.ENSP00000384273	0.0	0.0	0.0	0.0	0.102	0.314	0.0	0.521	0.679
MEN1	NF1	9606.ENSP00000337088	9606.ENSP00000351015	0.0	0.0	0.0	0.0	0.055	0.0	0.0	0.679	0.684
MEN1	MYC	9606.ENSP00000337088	9606.ENSP00000478887	0.0	0.0	0.0	0.0	0.106	0.292	0.0	0.603	0.727
MEN1	SMAD4	9606.ENSP00000337088	9606.ENSP00000341551	0.0	0.0	0.0	0.0	0.066	0.162	0.5	0.435	0.7490000000000001
MEN1	PRKAR1A	9606.ENSP00000337088	9606.ENSP00000376475	0.0	0.0	0.0	0.0	0.086	0.226	0.0	0.6809999999999999	0.755
MEN1	RET	9606.ENSP00000337088	9606.ENSP00000347942	0.0	0.0	0.0	0.0	0.0	0.045	0.0	0.828	0.828
MET	RALA	9606.ENSP00000317272	9606.ENSP00000005257	0.0	0.0	0.0	0.0	0.08	0.27399999999999997	0.0	0.18600000000000003	0.409
MET	PPP5C	9606.ENSP00000317272	9606.ENSP00000012443	0.0	0.0	0.0	0.0	0.062	0.155	0.0	0.05	0.182
MET	SNAI2	9606.ENSP00000317272	9606.ENSP00000020945	0.0	0.0	0.0	0.0	0.086	0.0	0.0	0.48	0.504
MET	SLC2A3	9606.ENSP00000317272	9606.ENSP00000075120	0.0	0.0	0.0	0.0	0.055	0.07200000000000001	0.0	0.185	0.222
MET	TNFRSF1A	9606.ENSP00000317272	9606.ENSP00000162749	0.0	0.0	0.0	0.0	0.053	0.047	0.0	0.248	0.262
MET	NGFR	9606.ENSP00000317272	9606.ENSP00000172229	0.0	0.0	0.0	0.0	0.0	0.066	0.0	0.322	0.33899999999999997
MET	REM1	9606.ENSP00000317272	9606.ENSP00000201979	0.0	0.0	0.0	0.0	0.07400000000000001	0.27399999999999997	0.0	0.213	0.424
MET	VCL	9606.ENSP00000317272	9606.ENSP00000211998	0.0	0.0	0.0	0.0	0.086	0.0	0.0	0.302	0.335
MET	SIRT1	9606.ENSP00000317272	9606.ENSP00000212015	0.0	0.0	0.0	0.0	0.0	0.0	0.0	0.35200000000000004	0.35200000000000004
MET	XBP1	9606.ENSP00000317272	9606.ENSP00000216037	0.0	0.0	0.0	0.0	0.0	0.047	0.0	0.156	0.161
MET	SOS2	9606.ENSP00000317272	9606.ENSP00000216373	0.0	0.0	0.0	0.0	0.0	0.098	0.0	0.314	0.355
MET	PLEK2	9606.ENSP00000317272	9606.ENSP00000216446	0.0	0.0	0.0	0.0	0.09699999999999999	0.0	0.0	0.223	0.268
MET	NFKBIA	9606.ENSP00000317272	9606.ENSP00000216797	0.0	0.0	0.0	0.0	0.0	0.095	0.0	0.268	0.309
MET	TIMP1	9606.ENSP00000317272	9606.ENSP00000218388	0.0	0.0	0.0	0.0	0.059000000000000004	0.045	0.0	0.349	0.363
MET	MMP2	9606.ENSP00000317272	9606.ENSP00000219070	0.0	0.0	0.0	0.0	0.069	0.0	0.0	0.6940000000000001	0.703
MET	TSC2	9606.ENSP00000317272	9606.ENSP00000219476	0.0	0.0	0.0	0.0	0.045	0.046	0.0	0.32799999999999996	0.335
MET	STUB1	9606.ENSP00000317272	9606.ENSP00000219548	0.0	0.0	0.0	0.0	0.0	0.314	0.0	0.16699999999999998	0.40399999999999997
MET	TG	9606.ENSP00000317272	9606.ENSP00000220616	0.0	0.0	0.0	0.0	0.0	0.051	0.0	0.19	0.19899999999999998
MET	TNFRSF10A	9606.ENSP00000317272	9606.ENSP00000221132	0.0	0.0	0.0	0.0	0.042	0.0	0.0	0.22	0.22
MET	RELB	9606.ENSP00000317272	9606.ENSP00000221452	0.0	0.0	0.0	0.0	0.042	0.099	0.0	0.16	0.21100000000000002
MET	TGFB1	9606.ENSP00000317272	9606.ENSP00000221930	0.0	0.0	0.0	0.0	0.067	0.126	0.0	0.706	0.7390000000000001
MET	SLC5A5	9606.ENSP00000317272	9606.ENSP00000222248	0.0	0.0	0.0	0.0	0.0	0.0	0.0	0.183	0.183
MET	PIK3R2	9606.ENSP00000317272	9606.ENSP00000222254	0.0	0.0	0.0	0.0	0.0	0.19699999999999998	0.65	0.24	0.768
MET	SERPINE1	9606.ENSP00000317272	9606.ENSP00000223095	0.0	0.0	0.0	0.0	0.105	0.0	0.0	0.33799999999999997	0.382
MET	RPS6KB1	9606.ENSP00000317272	9606.ENSP00000225577	0.0	0.0	0.0	0.5710000000000001	0.043	0.091	0.0	0.203	0.24600000000000002
MET	RASD1	9606.ENSP00000317272	9606.ENSP00000225688	0.0	0.0	0.0	0.0	0.07400000000000001	0.27399999999999997	0.0	0.129	0.363
MET	NFKB1	9606.ENSP00000317272	9606.ENSP00000226574	0.0	0.0	0.0	0.0	0.053	0.095	0.0	0.41	0.45
MET	NANOG	9606.ENSP00000317272	9606.ENSP00000229307	0.0	0.0	0.0	0.0	0.059000000000000004	0.0	0.0	0.446	0.456
MET	SKP1	9606.ENSP00000317272	9606.ENSP00000231487	0.0	0.0	0.0	0.0	0.0	0.071	0.0	0.147	0.17300000000000001
MET	NR3C1	9606.ENSP00000317272	9606.ENSP00000231509	0.0	0.0	0.0	0.0	0.046	0.071	0.0	0.14300000000000002	0.174
MET	MLH1	9606.ENSP00000317272	9606.ENSP00000231790	0.0	0.0	0.0	0.0	0.043	0.0	0.0	0.311	0.312
MET	MSH2	9606.ENSP00000317272	9606.ENSP00000233146	0.0	0.0	0.0	0.0	0.063	0.045	0.0	0.254	0.275
MET	PLEK	9606.ENSP00000317272	9606.ENSP00000234313	0.0	0.0	0.0	0.0	0.055	0.0	0.0	0.222	0.233
MET	MSH6	9606.ENSP00000317272	9606.ENSP00000234420	0.0	0.0	0.0	0.0	0.049	0.045	0.0	0.273	0.282
MET	TGFB3	9606.ENSP00000317272	9606.ENSP00000238682	0.0	0.0	0.0	0.0	0.067	0.126	0.0	0.24600000000000002	0.331
MET	TNFSF10	9606.ENSP00000317272	9606.ENSP00000241261	0.0	0.0	0.0	0.0	0.0	0.0	0.0	0.259	0.258
MET	MYOG	9606.ENSP00000317272	9606.ENSP00000241651	0.0	0.0	0.0	0.0	0.0	0.0	0.0	0.44799999999999995	0.44799999999999995
MET	TWIST1	9606.ENSP00000317272	9606.ENSP00000242261	0.0	0.0	0.0	0.0	0.0	0.0	0.0	0.419	0.419
MET	PI3	9606.ENSP00000317272	9606.ENSP00000243924	0.0	0.0	0.0	0.0	0.054000000000000006	0.0	0.0	0.24100000000000002	0.251
MET	PLCG1	9606.ENSP00000317272	9606.ENSP00000244007	0.0	0.0	0.0	0.0	0.063	0.152	0.9	0.61	0.9640000000000001
MET	SNAI1	9606.ENSP00000317272	9606.ENSP00000244050	0.0	0.0	0.0	0.0	0.0	0.0	0.0	0.731	0.731
MET	SOX4	9606.ENSP00000317272	9606.ENSP00000244745	0.0	0.0	0.0	0.0	0.0	0.054000000000000006	0.0	0.22399999999999998	0.23399999999999999
MET	RAP2A	9606.ENSP00000317272	9606.ENSP00000245304	0.0	0.0	0.0	0.0	0.07400000000000001	0.27399999999999997	0.0	0.065	0.316
MET	SOX9	9606.ENSP00000317272	9606.ENSP00000245479	0.0	0.0	0.0	0.0	0.07400000000000001	0.054000000000000006	0.0	0.318	0.35
MET	RRAS	9606.ENSP00000317272	9606.ENSP00000246792	0.0	0.0	0.0	0.0	0.095	0.27399999999999997	0.5	0.221	0.71
MET	TRAP1	9606.ENSP00000317272	9606.ENSP00000246957	0.0	0.0	0.0	0.0	0.044000000000000004	0.136	0.0	0.084	0.177
MET	YWHAH	9606.ENSP00000317272	9606.ENSP00000248975	0.0	0.0	0.0	0.0	0.067	0.19	0.0	0.057	0.225
MET	RAC2	9606.ENSP00000317272	9606.ENSP00000249071	0.0	0.0	0.0	0.0	0.07400000000000001	0.27399999999999997	0.0	0.146	0.377
MET	SMO	9606.ENSP00000317272	9606.ENSP00000249373	0.0	0.0	0.0	0.0	0.055999999999999994	0.071	0.0	0.35600000000000004	0.386
MET	SIRT2	9606.ENSP00000317272	9606.ENSP00000249396	0.0	0.0	0.0	0.0	0.0	0.0	0.0	0.172	0.172
MET	MYOD1	9606.ENSP00000317272	9606.ENSP00000250003	0.0	0.0	0.0	0.0	0.0	0.0	0.0	0.491	0.491
MET	RAP1B	9606.ENSP00000317272	9606.ENSP00000250559	0.0	0.0	0.0	0.0	0.07400000000000001	0.27399999999999997	0.5	0.10800000000000001	0.66
MET	PXDN	9606.ENSP00000317272	9606.ENSP00000252804	0.0	0.0	0.0	0.0	0.067	0.0	0.0	0.48100000000000004	0.495
MET	NAPSA	9606.ENSP00000317272	9606.ENSP00000253719	0.0	0.0	0.0	0.0	0.0	0.06	0.0	0.233	0.248
MET	RARA	9606.ENSP00000317272	9606.ENSP00000254066	0.0	0.0	0.0	0.0	0.046	0.071	0.0	0.145	0.177
MET	RRAS2	9606.ENSP00000317272	9606.ENSP00000256196	0.0	0.0	0.0	0.0	0.099	0.27399999999999997	0.0	0.107	0.365
MET	VHL	9606.ENSP00000317272	9606.ENSP00000256474	0.0	0.0	0.0	0.0	0.0	0.053	0.0	0.26	0.26899999999999996
MET	NOTCH2	9606.ENSP00000317272	9606.ENSP00000256646	0.0	0.0	0.0	0.0	0.0	0.099	0.0	0.359	0.397
MET	PDGFRA	9606.ENSP00000317272	9606.ENSP00000257290	0.0	0.0	0.0	0.574	0.042	0.092	0.0	0.27399999999999997	0.313
MET	POU5F1	9606.ENSP00000317272	9606.ENSP00000259915	0.0	0.0	0.0	0.0	0.06	0.0	0.0	0.435	0.446
MET	TLR2	9606.ENSP00000317272	9606.ENSP00000260010	0.0	0.0	0.0	0.0	0.0	0.1	0.0	0.187	0.237
MET	MMP7	9606.ENSP00000317272	9606.ENSP00000260227	0.0	0.0	0.0	0.0	0.071	0.0	0.0	0.39399999999999996	0.413
MET	MMP13	9606.ENSP00000317272	9606.ENSP00000260302	0.0	0.0	0.0	0.0	0.049	0.0	0.0	0.223	0.23
MET	THBS1	9606.ENSP00000317272	9606.ENSP00000260356	0.0	0.0	0.0	0.0	0.083	0.099	0.0	0.585	0.627
MET	PEBP1	9606.ENSP00000317272	9606.ENSP00000261313	0.0	0.0	0.0	0.0	0.0	0.0	0.0	0.203	0.203
MET	VWF	9606.ENSP00000317272	9606.ENSP00000261405	0.0	0.0	0.0	0.0	0.079	0.067	0.0	0.493	0.527
MET	PALB2	9606.ENSP00000317272	9606.ENSP00000261584	0.0	0.0	0.0	0.0	0.047	0.0	0.0	0.159	0.16399999999999998
MET	PDGFRB	9606.ENSP00000317272	9606.ENSP00000261799	0.0	0.0	0.0	0.5770000000000001	0.0	0.179	0.0	0.307	0.406
MET	PIK3C3	9606.ENSP00000317272	9606.ENSP00000262039	0.0	0.0	0.0	0.0	0.0	0.053	0.0	0.165	0.175
MET	MTUS1	9606.ENSP00000317272	9606.ENSP00000262102	0.0	0.0	0.0	0.0	0.075	0.045	0.0	0.355	0.381
MET	SMAD7	9606.ENSP00000317272	9606.ENSP00000262158	0.0	0.0	0.0	0.0	0.0	0.091	0.0	0.266	0.305
MET	SMAD2	9606.ENSP00000317272	9606.ENSP00000262160	0.0	0.0	0.0	0.0	0.0	0.091	0.0	0.536	0.561
MET	RHEB	9606.ENSP00000317272	9606.ENSP00000262187	0.0	0.0	0.0	0.0	0.092	0.27399999999999997	0.0	0.185	0.41600000000000004
MET	YY1	9606.ENSP00000317272	9606.ENSP00000262238	0.0	0.0	0.0	0.0	0.0	0.071	0.0	0.18899999999999997	0.214
MET	PIK3R3	9606.ENSP00000317272	9606.ENSP00000262741	0.0	0.0	0.0	0.0	0.0	0.19699999999999998	0.65	0.49	0.8440000000000001
MET	TIMP2	9606.ENSP00000317272	9606.ENSP00000262768	0.0	0.0	0.0	0.0	0.0	0.045	0.0	0.29	0.292
MET	SYP	9606.ENSP00000317272	9606.ENSP00000263233	0.0	0.0	0.0	0.0	0.0	0.0	0.0	0.245	0.245
MET	NOX4	9606.ENSP00000317272	9606.ENSP00000263317	0.0	0.0	0.0	0.0	0.0	0.063	0.0	0.163	0.182
MET	TYR	9606.ENSP00000317272	9606.ENSP00000263321	0.0	0.0	0.0	0.0	0.07200000000000001	0.099	0.0	0.516	0.5589999999999999
MET	PAX8	9606.ENSP00000317272	9606.ENSP00000263334	0.0	0.0	0.0	0.0	0.054000000000000006	0.0	0.0	0.23	0.24
MET	NOTCH3	9606.ENSP00000317272	9606.ENSP00000263388	0.0	0.0	0.0	0.0	0.0	0.099	0.0	0.313	0.354
MET	TYRO3	9606.ENSP00000317272	9606.ENSP00000263798	0.0	0.0	0.0	0.65	0.063	0.18600000000000003	0.0	0.40299999999999997	0.505
MET	TNFRSF8	9606.ENSP00000317272	9606.ENSP00000263932	0.0	0.0	0.0	0.0	0.106	0.0	0.0	0.20199999999999999	0.256
MET	PIK3CA	9606.ENSP00000317272	9606.ENSP00000263967	0.0	0.0	0.0	0.0	0.042	0.069	0.9	0.617	0.961
MET	SLC9A1	9606.ENSP00000317272	9606.ENSP00000263980	0.0	0.0	0.0	0.0	0.087	0.0	0.0	0.19899999999999998	0.237
MET	TXNDC9	9606.ENSP00000317272	9606.ENSP00000264255	0.0	0.0	0.0	0.0	0.044000000000000004	0.10800000000000001	0.0	0.099	0.165
MET	YWHAE	9606.ENSP00000317272	9606.ENSP00000264335	0.0	0.0	0.0	0.0	0.07	0.19	0.0	0.078	0.24600000000000002
MET	WNT5A	9606.ENSP00000317272	9606.ENSP00000264634	0.0	0.0	0.0	0.0	0.098	0.092	0.0	0.32899999999999996	0.402
MET	STAT3	9606.ENSP00000317272	9606.ENSP00000264657	0.0	0.0	0.0	0.0	0.063	0.332	0.5	0.948	0.981
MET	TP63	9606.ENSP00000317272	9606.ENSP00000264731	0.0	0.0	0.0	0.0	0.048	0.0	0.0	0.15	0.156
MET	PPARGC1A	9606.ENSP00000317272	9606.ENSP00000264867	0.0	0.0	0.0	0.0	0.048	0.049	0.0	0.201	0.213
MET	SDHA	9606.ENSP00000317272	9606.ENSP00000264932	0.0	0.0	0.0	0.0	0.044000000000000004	0.045	0.113	0.126	0.198
MET	ZAP70	9606.ENSP00000317272	9606.ENSP00000264972	0.0	0.0	0.0	0.648	0.0	0.195	0.0	0.31	0.42100000000000004
MET	WNT2	9606.ENSP00000317272	9606.ENSP00000265441	0.0	0.0	0.0	0.0	0.06	0.092	0.0	0.503	0.5379999999999999
MET	PMS2	9606.ENSP00000317272	9606.ENSP00000265849	0.0	0.0	0.0	0.0	0.0	0.0	0.0	0.256	0.256
MET	TIMP3	9606.ENSP00000317272	9606.ENSP00000266085	0.0	0.0	0.0	0.0	0.07200000000000001	0.045	0.0	0.316	0.34
MET	RB1	9606.ENSP00000317272	9606.ENSP00000267163	0.0	0.0	0.0	0.0	0.045	0.045	0.0	0.281	0.287
MET	PXN	9606.ENSP00000317272	9606.ENSP00000267257	0.0	0.0	0.0	0.0	0.07200000000000001	0.061	0.0	0.462	0.49
MET	TP53	9606.ENSP00000317272	9606.ENSP00000269305	0.0	0.0	0.0	0.0	0.0	0.18899999999999997	0.0	0.769	0.804
MET	RHOB	9606.ENSP00000317272	9606.ENSP00000272233	0.0	0.0	0.0	0.0	0.07400000000000001	0.27399999999999997	0.0	0.175	0.397
MET	RALB	9606.ENSP00000317272	9606.ENSP00000272519	0.0	0.0	0.0	0.0	0.08	0.27399999999999997	0.0	0.125	0.365
MET	SKP2	9606.ENSP00000317272	9606.ENSP00000274255	0.0	0.0	0.0	0.0	0.067	0.0	0.0	0.237	0.258
MET	RASA1	9606.ENSP00000317272	9606.ENSP00000274376	0.0	0.0	0.0	0.0	0.0	0.155	0.0	0.271	0.358
MET	MMUT	9606.ENSP00000317272	9606.ENSP00000274813	0.0	0.0	0.0	0.0	0.0	0.0	0.0	0.297	0.297
MET	TNFRSF10B	9606.ENSP00000317272	9606.ENSP00000276431	0.0	0.0	0.0	0.0	0.055	0.0	0.0	0.311	0.321
MET	NTRK2	9606.ENSP00000317272	9606.ENSP00000277120	0.0	0.0	0.0	0.621	0.0	0.113	0.0	0.20600000000000002	0.266
MET	PAK1	9606.ENSP00000317272	9606.ENSP00000278568	0.0	0.0	0.0	0.569	0.0	0.091	0.0	0.14	0.185
MET	PDCD4	9606.ENSP00000317272	9606.ENSP00000280154	0.0	0.0	0.0	0.0	0.049	0.0	0.0	0.305	0.31
MET	MYCN	9606.ENSP00000317272	9606.ENSP00000281043	0.0	0.0	0.0	0.0	0.044000000000000004	0.06	0.0	0.391	0.40399999999999997
MET	THY1	9606.ENSP00000317272	9606.ENSP00000284240	0.0	0.0	0.0	0.0	0.0	0.0	0.0	0.35700000000000004	0.35700000000000004
MET	UCHL1	9606.ENSP00000317272	9606.ENSP00000284440	0.0	0.0	0.0	0.0	0.083	0.06	0.0	0.11	0.16699999999999998
MET	WNT3A	9606.ENSP00000317272	9606.ENSP00000284523	0.0	0.0	0.0	0.0	0.06	0.092	0.0	0.327	0.375
MET	RHOC	9606.ENSP00000317272	9606.ENSP00000285735	0.0	0.0	0.0	0.0	0.095	0.35600000000000004	0.0	0.29	0.55
MET	TIAM1	9606.ENSP00000317272	9606.ENSP00000286827	0.0	0.0	0.0	0.0	0.0	0.106	0.0	0.226	0.278
MET	PPARG	9606.ENSP00000317272	9606.ENSP00000287820	0.0	0.0	0.0	0.0	0.07200000000000001	0.071	0.0	0.32299999999999995	0.366
MET	NRG1	9606.ENSP00000317272	9606.ENSP00000287842	0.0	0.0	0.0	0.0	0.048	0.084	0.0	0.408	0.439
MET	PREX2	9606.ENSP00000317272	9606.ENSP00000288368	0.0	0.0	0.0	0.0	0.0	0.106	0.0	0.091	0.153
MET	MRAS	9606.ENSP00000317272	9606.ENSP00000289104	0.0	0.0	0.0	0.0	0.07400000000000001	0.27399999999999997	0.0	0.13	0.364
MET	S100B	9606.ENSP00000317272	9606.ENSP00000291700	0.0	0.0	0.0	0.0	0.0	0.0	0.0	0.16	0.159
MET	STAT5B	9606.ENSP00000317272	9606.ENSP00000293328	0.0	0.0	0.0	0.0	0.063	0.096	0.0	0.353	0.40399999999999997
MET	WNT1	9606.ENSP00000317272	9606.ENSP00000293549	0.0	0.0	0.0	0.0	0.06	0.092	0.0	0.325	0.374
MET	PDPN	9606.ENSP00000317272	9606.ENSP00000294489	0.0	0.0	0.0	0.0	0.055	0.045	0.0	0.249	0.263
MET	VCAM1	9606.ENSP00000317272	9606.ENSP00000294728	0.0	0.0	0.0	0.0	0.0	0.14400000000000002	0.0	0.345	0.41600000000000004
MET	REL	9606.ENSP00000317272	9606.ENSP00000295025	0.0	0.0	0.0	0.0	0.042	0.099	0.0	0.16	0.21100000000000002
MET	MST1R	9606.ENSP00000317272	9606.ENSP00000296474	0.0	0.0	0.0	0.8240000000000001	0.08199999999999999	0.096	0.0	0.446	0.5
MET	RICTOR	9606.ENSP00000317272	9606.ENSP00000296782	0.0	0.0	0.0	0.0	0.049	0.07	0.0	0.29100000000000004	0.318
MET	TLR3	9606.ENSP00000317272	9606.ENSP00000296795	0.0	0.0	0.0	0.0	0.049	0.1	0.0	0.179	0.23600000000000002
MET	NPM1	9606.ENSP00000317272	9606.ENSP00000296930	0.0	0.0	0.0	0.0	0.081	0.0	0.0	0.27399999999999997	0.304
MET	SHH	9606.ENSP00000317272	9606.ENSP00000297261	0.0	0.0	0.0	0.0	0.0	0.042	0.0	0.434	0.435
MET	NOS3	9606.ENSP00000317272	9606.ENSP00000297494	0.0	0.0	0.0	0.0	0.10400000000000001	0.045	0.0	0.183	0.24
MET	TSC1	9606.ENSP00000317272	9606.ENSP00000298552	0.0	0.0	0.0	0.0	0.0	0.136	0.0	0.2	0.28
MET	SPRED1	9606.ENSP00000317272	9606.ENSP00000299084	0.0	0.0	0.0	0.0	0.063	0.094	0.0	0.128	0.195
MET	MMP3	9606.ENSP00000317272	9606.ENSP00000299855	0.0	0.0	0.0	0.0	0.07400000000000001	0.0	0.0	0.324	0.348
MET	PLK1	9606.ENSP00000317272	9606.ENSP00000300093	0.0	0.0	0.0	0.5579999999999999	0.049	0.0	0.0	0.179	0.18600000000000003
MET	STAT6	9606.ENSP00000317272	9606.ENSP00000300134	0.0	0.0	0.0	0.0	0.064	0.096	0.0	0.22	0.28300000000000003
MET	RUNX1	9606.ENSP00000317272	9606.ENSP00000300305	0.0	0.0	0.0	0.0	0.042	0.0	0.0	0.19899999999999998	0.2
MET	MGMT	9606.ENSP00000317272	9606.ENSP00000302111	0.0	0.0	0.0	0.0	0.0	0.0	0.0	0.451	0.451
MET	PRL	9606.ENSP00000317272	9606.ENSP00000302150	0.0	0.0	0.0	0.0	0.0	0.0	0.0	0.22	0.22
MET	PTGER4	9606.ENSP00000317272	9606.ENSP00000302846	0.0	0.0	0.0	0.0	0.049	0.0	0.0	0.18899999999999997	0.195
MET	YWHAG	9606.ENSP00000317272	9606.ENSP00000306330	0.0	0.0	0.0	0.0	0.08900000000000001	0.19	0.0	0.057	0.243
MET	PPM1D	9606.ENSP00000317272	9606.ENSP00000306682	0.0	0.0	0.0	0.0	0.0	0.107	0.0	0.12300000000000001	0.183
MET	RPTOR	9606.ENSP00000317272	9606.ENSP00000307272	0.0	0.0	0.0	0.0	0.0	0.052000000000000005	0.0	0.24600000000000002	0.254
MET	MMP14	9606.ENSP00000317272	9606.ENSP00000308208	0.0	0.0	0.0	0.0	0.10400000000000001	0.0	0.0	0.377	0.418
MET	RPS6KB2	9606.ENSP00000317272	9606.ENSP00000308413	0.0	0.0	0.0	0.574	0.0	0.091	0.0	0.479	0.506
MET	TERT	9606.ENSP00000317272	9606.ENSP00000309572	0.0	0.0	0.0	0.0	0.0	0.198	0.0	0.45	0.541
MET	PRKACA	9606.ENSP00000317272	9606.ENSP00000309591	0.0	0.0	0.0	0.584	0.054000000000000006	0.095	0.0	0.163	0.22
MET	RASGRP1	9606.ENSP00000317272	9606.ENSP00000310244	0.0	0.0	0.0	0.0	0.0	0.098	0.0	0.102	0.155
MET	VEGFB	9606.ENSP00000317272	9606.ENSP00000311127	0.0	0.0	0.0	0.0	0.067	0.0	0.65	0.311	0.755
MET	PRKDC	9606.ENSP00000317272	9606.ENSP00000313420	0.0	0.0	0.0	0.0	0.049	0.073	0.0	0.204	0.237
MET	SPHK1	9606.ENSP00000317272	9606.ENSP00000313681	0.0	0.0	0.0	0.0	0.066	0.045	0.0	0.223	0.247
MET	TFE3	9606.ENSP00000317272	9606.ENSP00000314129	0.0	0.0	0.0	0.0	0.042	0.05	0.0	0.552	0.557
MET	TYMS	9606.ENSP00000317272	9606.ENSP00000315644	0.0	0.0	0.0	0.0	0.07200000000000001	0.0	0.0	0.335	0.35600000000000004
MET	STAT2	9606.ENSP00000317272	9606.ENSP00000315768	0.0	0.0	0.0	0.0	0.063	0.096	0.0	0.172	0.237
MET	TLN1	9606.ENSP00000317272	9606.ENSP00000316029	0.0	0.0	0.0	0.0	0.0	0.0	0.0	0.243	0.243
MET	SUZ12	9606.ENSP00000317272	9606.ENSP00000316578	0.0	0.0	0.0	0.0	0.0	0.0	0.0	0.184	0.183
MET	RPS6KA2	9606.ENSP00000317272	9606.ENSP00000422435	0.0	0.0	0.0	0.56	0.0	0.07	0.0	0.124	0.151
MET	TENT5C	9606.ENSP00000317272	9606.ENSP00000358458	0.0	0.0	0.0	0.0	0.0	0.0	0.0	0.157	0.156
MET	SGK1	9606.ENSP00000317272	9606.ENSP00000356832	0.0	0.0	0.0	0.5760000000000001	0.044000000000000004	0.091	0.0	0.109	0.158
MET	NOX1	9606.ENSP00000317272	9606.ENSP00000362057	0.0	0.0	0.0	0.0	0.042	0.063	0.0	0.139	0.16
MET	SND1	9606.ENSP00000317272	9606.ENSP00000346762	0.0	0.0	0.0	0.0	0.05	0.0	0.0	0.153	0.161
MET	PHB	9606.ENSP00000317272	9606.ENSP00000479488	0.0	0.0	0.0	0.0	0.044000000000000004	0.053	0.0	0.147	0.161
MET	NCOA3	9606.ENSP00000317272	9606.ENSP00000361066	0.0	0.0	0.0	0.0	0.043	0.0	0.0	0.16	0.162
MET	ROCK2	9606.ENSP00000317272	9606.ENSP00000317985	0.0	0.0	0.0	0.547	0.064	0.071	0.0	0.11699999999999999	0.165
MET	SHOC2	9606.ENSP00000317272	9606.ENSP00000358464	0.0	0.0	0.0	0.0	0.059000000000000004	0.1	0.0	0.094	0.165
MET	PDPK1	9606.ENSP00000317272	9606.ENSP00000344220	0.0	0.0	0.0	0.561	0.0	0.10400000000000001	0.0	0.111	0.16899999999999998
MET	PPP6C	9606.ENSP00000317272	9606.ENSP00000392147	0.0	0.0	0.0	0.0	0.0	0.091	0.0	0.125	0.171
MET	PTPN6	9606.ENSP00000317272	9606.ENSP00000391592	0.0	0.0	0.0	0.0	0.0	0.105	0.0	0.11599999999999999	0.175
MET	TSHR	9606.ENSP00000317272	9606.ENSP00000441235	0.0	0.0	0.0	0.0	0.0	0.0	0.0	0.175	0.175
MET	PPP5D1	9606.ENSP00000317272	9606.ENSP00000392262	0.0	0.0	0.0	0.0	0.055	0.155	0.0	0.05	0.175
MET	RPS6KA3	9606.ENSP00000317272	9606.ENSP00000368884	0.0	0.0	0.0	0.561	0.049	0.07	0.0	0.14300000000000002	0.17600000000000002
MET	NFKB2	9606.ENSP00000317272	9606.ENSP00000358983	0.0	0.0	0.0	0.0	0.049	0.095	0.0	0.12	0.177
MET	NCOA4	9606.ENSP00000317272	9606.ENSP00000463027	0.0	0.0	0.0	0.0	0.0	0.0	0.0	0.18	0.179
MET	ROCK1	9606.ENSP00000317272	9606.ENSP00000382697	0.0	0.0	0.0	0.547	0.0	0.071	0.0	0.154	0.18
MET	SUFU	9606.ENSP00000317272	9606.ENSP00000358918	0.0	0.0	0.0	0.0	0.0	0.047	0.0	0.17600000000000002	0.18100000000000002
MET	TRIM24	9606.ENSP00000317272	9606.ENSP00000340507	0.0	0.0	0.0	0.0	0.061	0.053	0.0	0.154	0.182
MET	RALGDS	9606.ENSP00000317272	9606.ENSP00000361120	0.0	0.0	0.0	0.0	0.0	0.0	0.0	0.184	0.184
MET	MLANA	9606.ENSP00000317272	9606.ENSP00000370886	0.0	0.0	0.0	0.0	0.07200000000000001	0.0	0.0	0.156	0.184
MET	RPS6KA1	9606.ENSP00000317272	9606.ENSP00000435412	0.0	0.0	0.0	0.562	0.0	0.07	0.0	0.16	0.185
MET	PRAME	9606.ENSP00000317272	9606.ENSP00000445675	0.0	0.0	0.0	0.0	0.047	0.0	0.0	0.18	0.185
MET	TRAF3	9606.ENSP00000317272	9606.ENSP00000376500	0.0	0.0	0.0	0.0	0.055	0.09	0.0	0.13	0.18600000000000003
MET	PRKCA	9606.ENSP00000317272	9606.ENSP00000408695	0.0	0.0	0.0	0.561	0.062	0.05	0.0	0.163	0.18899999999999997
MET	XPO1	9606.ENSP00000317272	9606.ENSP00000384863	0.0	0.0	0.0	0.0	0.049	0.052000000000000005	0.0	0.175	0.191
MET	NOG	9606.ENSP00000317272	9606.ENSP00000328181	0.0	0.0	0.0	0.0	0.0	0.0	0.0	0.19399999999999998	0.19399999999999998
MET	PMAIP1	9606.ENSP00000317272	9606.ENSP00000326119	0.0	0.0	0.0	0.0	0.044000000000000004	0.0	0.0	0.19399999999999998	0.196
MET	NQO1	9606.ENSP00000317272	9606.ENSP00000319788	0.0	0.0	0.0	0.0	0.086	0.0	0.0	0.163	0.203
MET	SELE	9606.ENSP00000317272	9606.ENSP00000331736	0.0	0.0	0.0	0.0	0.0	0.045	0.0	0.20199999999999999	0.205
MET	MME	9606.ENSP00000317272	9606.ENSP00000418525	0.0	0.0	0.0	0.0	0.0	0.0	0.0	0.20600000000000002	0.20600000000000002
MET	TGFBR1	9606.ENSP00000317272	9606.ENSP00000447297	0.0	0.0	0.0	0.562	0.0	0.091	0.0	0.16399999999999998	0.207
MET	TLR9	9606.ENSP00000317272	9606.ENSP00000353874	0.0	0.0	0.0	0.0	0.0	0.1	0.0	0.158	0.21
MET	RARB	9606.ENSP00000317272	9606.ENSP00000332296	0.0	0.0	0.0	0.0	0.051	0.071	0.0	0.17600000000000002	0.21100000000000002
MET	TPCN1	9606.ENSP00000317272	9606.ENSP00000448083	0.0	0.0	0.0	0.0	0.0	0.057999999999999996	0.0	0.19699999999999998	0.21100000000000002
MET	RNF43	9606.ENSP00000317272	9606.ENSP00000463069	0.0	0.0	0.0	0.0	0.055	0.05	0.0	0.193	0.212
MET	SOX10	9606.ENSP00000317272	9606.ENSP00000380093	0.0	0.0	0.0	0.0	0.042	0.054000000000000006	0.0	0.205	0.21600000000000003
MET	POTEF	9606.ENSP00000317272	9606.ENSP00000386786	0.0	0.0	0.0	0.0	0.073	0.07	0.0	0.166	0.218
MET	PRKACG	9606.ENSP00000317272	9606.ENSP00000366488	0.0	0.0	0.0	0.588	0.054000000000000006	0.095	0.0	0.161	0.21899999999999997
MET	PRKACB	9606.ENSP00000317272	9606.ENSP00000359719	0.0	0.0	0.0	0.574	0.054000000000000006	0.095	0.0	0.163	0.221
MET	YWHAB	9606.ENSP00000317272	9606.ENSP00000361930	0.0	0.0	0.0	0.0	0.067	0.19	0.0	0.057	0.225
MET	SQSTM1	9606.ENSP00000317272	9606.ENSP00000374455	0.0	0.0	0.0	0.0	0.059000000000000004	0.099	0.0	0.16399999999999998	0.23
MET	PTK6	9606.ENSP00000317272	9606.ENSP00000442460	0.0	0.0	0.0	0.6970000000000001	0.049	0.17800000000000002	0.0	0.095	0.231
MET	YWHAQ	9606.ENSP00000317272	9606.ENSP00000371267	0.0	0.0	0.0	0.0	0.07400000000000001	0.19	0.0	0.057	0.231
MET	MYD88	9606.ENSP00000317272	9606.ENSP00000498321	0.0	0.0	0.0	0.0	0.0	0.095	0.0	0.187	0.23199999999999998
MET	TCF4	9606.ENSP00000317272	9606.ENSP00000381382	0.0	0.0	0.0	0.0	0.0	0.0	0.0	0.237	0.237
MET	RBPJ	9606.ENSP00000317272	9606.ENSP00000345206	0.0	0.0	0.0	0.0	0.063	0.067	0.0	0.19899999999999998	0.239
MET	TRAF6	9606.ENSP00000317272	9606.ENSP00000433623	0.0	0.0	0.0	0.0	0.055	0.09	0.0	0.187	0.24
MET	PPARA	9606.ENSP00000317272	9606.ENSP00000385523	0.0	0.0	0.0	0.0	0.057	0.071	0.0	0.20199999999999999	0.24100000000000002
MET	SPRY4	9606.ENSP00000317272	9606.ENSP00000344967	0.0	0.0	0.0	0.0	0.067	0.091	0.0	0.179	0.242
MET	MKI67	9606.ENSP00000317272	9606.ENSP00000357643	0.0	0.0	0.0	0.0	0.055	0.0	0.0	0.23199999999999998	0.244
MET	TGFBR2	9606.ENSP00000317272	9606.ENSP00000351905	0.0	0.0	0.0	0.5589999999999999	0.084	0.071	0.0	0.18600000000000003	0.247
MET	TXN	9606.ENSP00000317272	9606.ENSP00000363641	0.0	0.0	0.0	0.0	0.049	0.10800000000000001	0.0	0.184	0.247
MET	PTK2B	9606.ENSP00000317272	9606.ENSP00000380638	0.0	0.0	0.0	0.598	0.062	0.094	0.0	0.185	0.247
MET	SMARCB1	9606.ENSP00000317272	9606.ENSP00000340883	0.0	0.0	0.0	0.0	0.0	0.046	0.0	0.24600000000000002	0.249
MET	RELA	9606.ENSP00000317272	9606.ENSP00000384273	0.0	0.0	0.0	0.0	0.042	0.099	0.0	0.2	0.249
MET	SDHB	9606.ENSP00000317272	9606.ENSP00000364649	0.0	0.0	0.0	0.0	0.0	0.0	0.113	0.18899999999999997	0.249
MET	PRF1	9606.ENSP00000317272	9606.ENSP00000398568	0.0	0.0	0.0	0.0	0.0	0.091	0.0	0.21	0.251
MET	PMEL	9606.ENSP00000317272	9606.ENSP00000402758	0.0	0.0	0.0	0.0	0.062	0.0	0.0	0.242	0.258
MET	SMARCA4	9606.ENSP00000317272	9606.ENSP00000343896	0.0	0.0	0.0	0.0	0.042	0.078	0.0	0.23199999999999998	0.262
MET	MYB	9606.ENSP00000317272	9606.ENSP00000339992	0.0	0.0	0.0	0.0	0.092	0.068	0.0	0.198	0.263
MET	TACC3	9606.ENSP00000317272	9606.ENSP00000326550	0.0	0.0	0.0	0.0	0.0	0.084	0.0	0.233	0.267
MET	YES1	9606.ENSP00000317272	9606.ENSP00000462468	0.0	0.0	0.0	0.664	0.102	0.17800000000000002	0.0	0.08900000000000001	0.26899999999999996
MET	STMN1	9606.ENSP00000317272	9606.ENSP00000410452	0.0	0.0	0.0	0.0	0.042	0.095	0.0	0.226	0.27
MET	RUNX3	9606.ENSP00000317272	9606.ENSP00000382800	0.0	0.0	0.0	0.0	0.0	0.0	0.0	0.272	0.272
MET	NKX2-1	9606.ENSP00000317272	9606.ENSP00000346879	0.0	0.0	0.0	0.0	0.051	0.0	0.0	0.272	0.27899999999999997
MET	RABIF	9606.ENSP00000317272	9606.ENSP00000356231	0.0	0.0	0.0	0.0	0.0	0.0	0.0	0.27899999999999997	0.27899999999999997
MET	WT1	9606.ENSP00000317272	9606.ENSP00000368370	0.0	0.0	0.0	0.0	0.0	0.071	0.0	0.257	0.28
MET	SPRY2	9606.ENSP00000317272	9606.ENSP00000366306	0.0	0.0	0.0	0.0	0.064	0.091	0.0	0.222	0.28
MET	SETD2	9606.ENSP00000317272	9606.ENSP00000386759	0.0	0.0	0.0	0.0	0.0	0.077	0.0	0.253	0.281
MET	NFE2L2	9606.ENSP00000317272	9606.ENSP00000380252	0.0	0.0	0.0	0.0	0.062	0.07	0.0	0.24600000000000002	0.284
MET	TNFSF11	9606.ENSP00000317272	9606.ENSP00000381775	0.0	0.0	0.0	0.0	0.0	0.0	0.0	0.293	0.293
MET	RUNX2	9606.ENSP00000317272	9606.ENSP00000360493	0.0	0.0	0.0	0.0	0.0	0.0	0.0	0.294	0.294
MET	SP1	9606.ENSP00000317272	9606.ENSP00000329357	0.0	0.0	0.0	0.0	0.048	0.071	0.0	0.26899999999999996	0.297
MET	TEK	9606.ENSP00000317272	9606.ENSP00000369375	0.0	0.0	0.0	0.585	0.0	0.092	0.0	0.261	0.3
MET	VIM	9606.ENSP00000317272	9606.ENSP00000446007	0.0	0.0	0.0	0.0	0.0	0.051	0.0	0.298	0.305
MET	MUC4	9606.ENSP00000317272	9606.ENSP00000417498	0.0	0.0	0.0	0.0	0.044000000000000004	0.099	0.0	0.261	0.307
MET	OCLN	9606.ENSP00000317272	9606.ENSP00000347379	0.0	0.0	0.0	0.0	0.091	0.09699999999999999	0.0	0.22699999999999998	0.31
MET	MSN	9606.ENSP00000317272	9606.ENSP00000353408	0.0	0.0	0.0	0.0	0.0	0.044000000000000004	0.0	0.307	0.31
MET	PBRM1	9606.ENSP00000317272	9606.ENSP00000386593	0.0	0.0	0.0	0.0	0.0	0.069	0.0	0.292	0.312
MET	TMPRSS2	9606.ENSP00000317272	9606.ENSP00000381588	0.0	0.0	0.0	0.0	0.054000000000000006	0.18100000000000002	0.0	0.18600000000000003	0.314
MET	RIT1	9606.ENSP00000317272	9606.ENSP00000357305	0.0	0.0	0.0	0.0	0.07400000000000001	0.27399999999999997	0.0	0.065	0.316
MET	RIT2	9606.ENSP00000317272	9606.ENSP00000321805	0.0	0.0	0.0	0.0	0.07400000000000001	0.27399999999999997	0.0	0.065	0.316
MET	PDCD1LG2	9606.ENSP00000317272	9606.ENSP00000380855	0.0	0.0	0.0	0.0	0.042	0.0	0.0	0.324	0.324
MET	WEE1	9606.ENSP00000317272	9606.ENSP00000402084	0.0	0.0	0.0	0.0	0.047	0.09	0.0	0.284	0.324
MET	TLR4	9606.ENSP00000317272	9606.ENSP00000363089	0.0	0.0	0.0	0.0	0.0	0.1	0.0	0.284	0.32799999999999996
MET	PTCH1	9606.ENSP00000317272	9606.ENSP00000332353	0.0	0.0	0.0	0.0	0.0	0.047	0.0	0.326	0.33
MET	SDHC	9606.ENSP00000317272	9606.ENSP00000356953	0.0	0.0	0.0	0.0	0.0	0.0	0.113	0.27699999999999997	0.331
MET	PIK3CG	9606.ENSP00000317272	9606.ENSP00000419260	0.0	0.0	0.0	0.0	0.0	0.069	0.0	0.318	0.33799999999999997
MET	NCAM1	9606.ENSP00000317272	9606.ENSP00000480132	0.0	0.0	0.0	0.0	0.0	0.08800000000000001	0.0	0.313	0.34700000000000003
MET	TCHP	9606.ENSP00000317272	9606.ENSP00000324404	0.0	0.0	0.0	0.0	0.068	0.0	0.0	0.32799999999999996	0.34700000000000003
MET	RAF1	9606.ENSP00000317272	9606.ENSP00000401888	0.0	0.0	0.0	0.5820000000000001	0.0	0.195	0.0	0.225	0.35
MET	RASSF1	9606.ENSP00000317272	9606.ENSP00000349547	0.0	0.0	0.0	0.0	0.0	0.192	0.0	0.24600000000000002	0.364
MET	MTUS2	9606.ENSP00000317272	9606.ENSP00000498251	0.0	0.0	0.0	0.0	0.055	0.045	0.0	0.355	0.36700000000000005
MET	SOCS3	9606.ENSP00000317272	9606.ENSP00000330341	0.0	0.0	0.0	0.0	0.055	0.196	0.0	0.233	0.36700000000000005
MET	ROS1	9606.ENSP00000317272	9606.ENSP00000357494	0.0	0.0	0.0	0.5760000000000001	0.067	0.091	0.0	0.316	0.369
MET	YWHAZ	9606.ENSP00000317272	9606.ENSP00000379287	0.0	0.0	0.0	0.0	0.067	0.26	0.0	0.161	0.371
MET	S100A4	9606.ENSP00000317272	9606.ENSP00000357704	0.0	0.0	0.0	0.0	0.044000000000000004	0.095	0.0	0.335	0.374
MET	RAP2B	9606.ENSP00000317272	9606.ENSP00000319096	0.0	0.0	0.0	0.0	0.07400000000000001	0.27399999999999997	0.0	0.146	0.377
MET	STAT1	9606.ENSP00000317272	9606.ENSP00000354394	0.0	0.0	0.0	0.0	0.065	0.096	0.0	0.32899999999999996	0.384
MET	XIAP	9606.ENSP00000317272	9606.ENSP00000360242	0.0	0.0	0.0	0.0	0.08	0.092	0.0	0.327	0.389
MET	MMP1	9606.ENSP00000317272	9606.ENSP00000322788	0.0	0.0	0.0	0.0	0.09300000000000001	0.0	0.0	0.355	0.39
MET	NTRK3	9606.ENSP00000317272	9606.ENSP00000354207	0.0	0.0	0.0	0.617	0.0	0.27899999999999997	0.0	0.18899999999999997	0.391
MET	SLC2A1	9606.ENSP00000317272	9606.ENSP00000416293	0.0	0.0	0.0	0.0	0.071	0.07200000000000001	0.0	0.35	0.391
MET	PGR	9606.ENSP00000317272	9606.ENSP00000325120	0.0	0.0	0.0	0.0	0.046	0.071	0.0	0.375	0.39799999999999996
MET	STAT5A	9606.ENSP00000317272	9606.ENSP00000341208	0.0	0.0	0.0	0.0	0.063	0.096	0.0	0.349	0.4
MET	TJP1	9606.ENSP00000317272	9606.ENSP00000348416	0.0	0.0	0.0	0.0	0.11199999999999999	0.045	0.0	0.358	0.408
MET	SDC1	9606.ENSP00000317272	9606.ENSP00000370542	0.0	0.0	0.0	0.0	0.109	0.0	0.0	0.369	0.413
MET	NF2	9606.ENSP00000317272	9606.ENSP00000344666	0.0	0.0	0.0	0.0	0.042	0.16899999999999998	0.0	0.325	0.41600000000000004
MET	ZEB2	9606.ENSP00000317272	9606.ENSP00000487174	0.0	0.0	0.0	0.0	0.067	0.046	0.0	0.39899999999999997	0.418
MET	PTGS2	9606.ENSP00000317272	9606.ENSP00000356438	0.0	0.0	0.0	0.0	0.055999999999999994	0.0	0.0	0.413	0.42200000000000004
MET	NES	9606.ENSP00000317272	9606.ENSP00000357206	0.0	0.0	0.0	0.0	0.059000000000000004	0.091	0.0	0.381	0.425
MET	TGFB2	9606.ENSP00000317272	9606.ENSP00000355896	0.0	0.0	0.0	0.0	0.10800000000000001	0.126	0.0	0.32299999999999995	0.42700000000000005
MET	PKM	9606.ENSP00000317272	9606.ENSP00000320171	0.0	0.0	0.0	0.0	0.059000000000000004	0.17	0.0	0.327	0.428
MET	YAP1	9606.ENSP00000317272	9606.ENSP00000478927	0.0	0.0	0.0	0.0	0.147	0.071	0.0	0.33799999999999997	0.429
MET	SMAD3	9606.ENSP00000317272	9606.ENSP00000332973	0.0	0.0	0.0	0.0	0.083	0.091	0.0	0.371	0.43
MET	PDCD1	9606.ENSP00000317272	9606.ENSP00000335062	0.0	0.0	0.0	0.0	0.0	0.0	0.0	0.43200000000000005	0.43200000000000005
MET	SLCO6A1	9606.ENSP00000317272	9606.ENSP00000421339	0.0	0.0	0.0	0.0	0.067	0.0	0.0	0.42	0.436
MET	SPP1	9606.ENSP00000317272	9606.ENSP00000378517	0.0	0.0	0.0	0.0	0.081	0.052000000000000005	0.0	0.41700000000000004	0.44799999999999995
MET	MITF	9606.ENSP00000317272	9606.ENSP00000391803	0.0	0.0	0.0	0.0	0.067	0.05	0.0	0.435	0.456
MET	SMAD4	9606.ENSP00000317272	9606.ENSP00000341551	0.0	0.0	0.0	0.0	0.0	0.091	0.0	0.433	0.46299999999999997
MET	PECAM1	9606.ENSP00000317272	9606.ENSP00000457421	0.0	0.0	0.0	0.0	0.0	0.08800000000000001	0.0	0.43799999999999994	0.465
MET	TFEB	9606.ENSP00000317272	9606.ENSP00000351742	0.0	0.0	0.0	0.0	0.0	0.05	0.0	0.467	0.47200000000000003
MET	PXDNL	9606.ENSP00000317272	9606.ENSP00000348645	0.0	0.0	0.0	0.0	0.0	0.0	0.0	0.48100000000000004	0.48100000000000004
MET	NF1	9606.ENSP00000317272	9606.ENSP00000351015	0.0	0.0	0.0	0.0	0.049	0.129	0.0	0.425	0.48200000000000004
MET	SOX2	9606.ENSP00000317272	9606.ENSP00000323588	0.0	0.0	0.0	0.0	0.055999999999999994	0.054000000000000006	0.0	0.479	0.494
MET	SYK	9606.ENSP00000317272	9606.ENSP00000364898	0.0	0.0	0.0	0.635	0.0	0.195	0.0	0.41100000000000003	0.505
MET	STK11	9606.ENSP00000317272	9606.ENSP00000324856	0.0	0.0	0.0	0.0	0.0	0.22899999999999998	0.0	0.38799999999999996	0.508
MET	PTPRC	9606.ENSP00000317272	9606.ENSP00000411355	0.0	0.0	0.0	0.0	0.0	0.217	0.0	0.405	0.514
MET	SOCS1	9606.ENSP00000317272	9606.ENSP00000496577	0.0	0.0	0.0	0.0	0.055	0.39799999999999996	0.0	0.21600000000000003	0.515
MET	SFN	9606.ENSP00000317272	9606.ENSP00000340989	0.0	0.0	0.0	0.0	0.109	0.402	0.0	0.172	0.52
MET	NOTCH1	9606.ENSP00000317272	9606.ENSP00000498587	0.0	0.0	0.0	0.0	0.0	0.099	0.0	0.493	0.523
MET	ZEB1	9606.ENSP00000317272	9606.ENSP00000354487	0.0	0.0	0.0	0.0	0.067	0.046	0.0	0.515	0.531
MET	PTPRF	9606.ENSP00000317272	9606.ENSP00000353030	0.0	0.0	0.0	0.0	0.087	0.105	0.0	0.47700000000000004	0.535
MET	RET	9606.ENSP00000317272	9606.ENSP00000347942	0.0	0.0	0.0	0.591	0.0	0.094	0.0	0.534	0.5589999999999999
MET	UBC	9606.ENSP00000317272	9606.ENSP00000441543	0.0	0.0	0.0	0.0	0.0	0.092	0.5	0.128	0.569
MET	PROM1	9606.ENSP00000317272	9606.ENSP00000426809	0.0	0.0	0.0	0.0	0.0	0.0	0.0	0.597	0.597
MET	RAPGEF1	9606.ENSP00000317272	9606.ENSP00000361264	0.0	0.0	0.0	0.0	0.0	0.098	0.5	0.185	0.6
MET	MTOR	9606.ENSP00000317272	9606.ENSP00000354558	0.0	0.0	0.0	0.0	0.0	0.073	0.0	0.607	0.62
MET	NTRK1	9606.ENSP00000317272	9606.ENSP00000431418	0.0	0.0	0.0	0.631	0.0	0.113	0.0	0.617	0.6459999999999999
MET	TNF	9606.ENSP00000317272	9606.ENSP00000398698	0.0	0.0	0.0	0.0	0.0	0.057	0.0	0.6509999999999999	0.657
MET	RAP1A	9606.ENSP00000317272	9606.ENSP00000358723	0.0	0.0	0.0	0.0	0.07400000000000001	0.27399999999999997	0.5	0.126	0.6659999999999999
MET	MYC	9606.ENSP00000317272	9606.ENSP00000478887	0.0	0.0	0.0	0.0	0.05	0.19	0.0	0.608	0.672
MET	TFRC	9606.ENSP00000317272	9606.ENSP00000376197	0.0	0.0	0.0	0.0	0.068	0.18100000000000002	0.0	0.633	0.695
MET	PARP1	9606.ENSP00000317272	9606.ENSP00000355759	0.0	0.0	0.0	0.0	0.067	0.0	0.0	0.6920000000000001	0.701
MET	RAC1	9606.ENSP00000317272	9606.ENSP00000348461	0.0	0.0	0.0	0.0	0.08	0.365	0.4	0.253	0.703
MET	MMP9	9606.ENSP00000317272	9606.ENSP00000361405	0.0	0.0	0.0	0.0	0.049	0.0	0.0	0.7440000000000001	0.746
MET	PTEN	9606.ENSP00000317272	9606.ENSP00000361021	0.0	0.0	0.0	0.0	0.068	0.27699999999999997	0.0	0.665	0.755
MET	NGF	9606.ENSP00000317272	9606.ENSP00000358525	0.0	0.0	0.0	0.0	0.063	0.0	0.65	0.313	0.755
MET	MUC1	9606.ENSP00000317272	9606.ENSP00000484824	0.0	0.0	0.0	0.0	0.067	0.331	0.0	0.649	0.762
MET	PLAU	9606.ENSP00000317272	9606.ENSP00000361850	0.0	0.0	0.0	0.0	0.086	0.18100000000000002	0.0	0.7120000000000001	0.765
MET	PGF	9606.ENSP00000317272	9606.ENSP00000451040	0.0	0.0	0.0	0.0	0.0	0.0	0.65	0.395	0.779
MET	RHOA	9606.ENSP00000317272	9606.ENSP00000400175	0.0	0.0	0.0	0.0	0.07400000000000001	0.27399999999999997	0.5	0.457	0.7929999999999999
MET	VEGFC	9606.ENSP00000317272	9606.ENSP00000480043	0.0	0.0	0.0	0.0	0.102	0.07	0.65	0.45299999999999996	0.818
MET	PDGFA	9606.ENSP00000317272	9606.ENSP00000346508	0.0	0.0	0.0	0.0	0.042	0.05	0.65	0.546	0.836
MET	PDGFB	9606.ENSP00000317272	9606.ENSP00000330382	0.0	0.0	0.0	0.0	0.08900000000000001	0.0	0.65	0.565	0.8490000000000001
MET	TGFA	9606.ENSP00000317272	9606.ENSP00000404131	0.0	0.0	0.0	0.0	0.08	0.0	0.65	0.573	0.85
MET	PIK3R1	9606.ENSP00000317272	9606.ENSP00000428056	0.0	0.0	0.0	0.0	0.0	0.19699999999999998	0.65	0.5820000000000001	0.872
MET	SOS1	9606.ENSP00000317272	9606.ENSP00000384675	0.0	0.0	0.0	0.0	0.0	0.33399999999999996	0.4	0.728	0.882
MET	PLCG2	9606.ENSP00000317272	9606.ENSP00000482457	0.0	0.0	0.0	0.0	0.063	0.152	0.9	0.068	0.9159999999999999
MET	SHC4	9606.ENSP00000317272	9606.ENSP00000329668	0.0	0.0	0.0	0.0	0.09699999999999999	0.18	0.9	0.05	0.92
MET	PIK3CD	9606.ENSP00000317272	9606.ENSP00000366563	0.0	0.0	0.0	0.0	0.0	0.069	0.9	0.23199999999999998	0.922
MET	PIK3CB	9606.ENSP00000317272	9606.ENSP00000501150	0.0	0.0	0.0	0.0	0.042	0.069	0.9	0.265	0.925
MET	PTPN11	9606.ENSP00000317272	9606.ENSP00000489597	0.0	0.0	0.0	0.0	0.049	0.40700000000000003	0.4	0.81	0.927
MET	PTK2	9606.ENSP00000317272	9606.ENSP00000341189	0.0	0.0	0.0	0.593	0.08199999999999999	0.094	0.9	0.318	0.935
MET	PTPN1	9606.ENSP00000317272	9606.ENSP00000360683	0.0	0.0	0.0	0.0	0.0	0.6920000000000001	0.4	0.7709999999999999	0.9540000000000001
MET	NRAS	9606.ENSP00000317272	9606.ENSP00000358548	0.0	0.0	0.0	0.0	0.08	0.27399999999999997	0.9	0.556	0.966
MET	SHC1	9606.ENSP00000317272	9606.ENSP00000401303	0.0	0.0	0.0	0.0	0.111	0.386	0.9	0.883	0.992
MET	SRC	9606.ENSP00000317272	9606.ENSP00000362680	0.0	0.0	0.0	0.6779999999999999	0.067	0.682	0.9	0.8	0.993
MGMT	SNAI2	9606.ENSP00000302111	9606.ENSP00000020945	0.0	0.0	0.0	0.0	0.0	0.0	0.0	0.225	0.22399999999999998
MGMT	SLC2A3	9606.ENSP00000302111	9606.ENSP00000075120	0.055	0.0	0.0	0.0	0.0	0.0	0.0	0.18100000000000002	0.192
MGMT	TNFRSF1A	9606.ENSP00000302111	9606.ENSP00000162749	0.0	0.0	0.0	0.0	0.0	0.0	0.0	0.174	0.17300000000000001
MGMT	NGFR	9606.ENSP00000302111	9606.ENSP00000172229	0.0	0.0	0.0	0.0	0.0	0.0	0.0	0.174	0.174
MGMT	SIRT1	9606.ENSP00000302111	9606.ENSP00000212015	0.098	0.0	0.0	0.0	0.0	0.0	0.0	0.245	0.289
MGMT	NFKBIA	9606.ENSP00000302111	9606.ENSP00000216797	0.042	0.0	0.0	0.0	0.0	0.0	0.0	0.18600000000000003	0.187
MGMT	TIMP1	9606.ENSP00000302111	9606.ENSP00000218388	0.0	0.0	0.0	0.0	0.044000000000000004	0.0	0.0	0.222	0.22399999999999998
MGMT	MMP2	9606.ENSP00000302111	9606.ENSP00000219070	0.0	0.0	0.0	0.0	0.0	0.0	0.0	0.335	0.335
MGMT	TSC2	9606.ENSP00000302111	9606.ENSP00000219476	0.0	0.0	0.0	0.0	0.0	0.0	0.0	0.22699999999999998	0.226
MGMT	STUB1	9606.ENSP00000302111	9606.ENSP00000219548	0.0	0.0	0.0	0.0	0.065	0.0	0.0	0.15	0.171
MGMT	TNFRSF10A	9606.ENSP00000302111	9606.ENSP00000221132	0.0	0.0	0.0	0.0	0.0	0.0	0.0	0.18899999999999997	0.18899999999999997
MGMT	TGFB1	9606.ENSP00000302111	9606.ENSP00000221930	0.0	0.0	0.0	0.0	0.0	0.0	0.0	0.247	0.24600000000000002
MGMT	RPS6KB1	9606.ENSP00000302111	9606.ENSP00000225577	0.0	0.0	0.0	0.0	0.042	0.0	0.0	0.21899999999999997	0.21899999999999997
MGMT	NFKB1	9606.ENSP00000302111	9606.ENSP00000226574	0.042	0.0	0.0	0.0	0.042	0.0	0.0	0.326	0.32799999999999996
MGMT	NANOG	9606.ENSP00000302111	9606.ENSP00000229307	0.0	0.0	0.0	0.0	0.0	0.0	0.0	0.307	0.307
MGMT	TBP	9606.ENSP00000302111	9606.ENSP00000230354	0.055999999999999994	0.0	0.0	0.0	0.0	0.0	0.0	0.16	0.17300000000000001
MGMT	NR3C1	9606.ENSP00000302111	9606.ENSP00000231509	0.0	0.0	0.0	0.0	0.067	0.0	0.0	0.16	0.183
MGMT	MLH1	9606.ENSP00000302111	9606.ENSP00000231790	0.086	0.0	0.0	0.0	0.0	0.08800000000000001	0.0	0.852	0.866
MGMT	MSH2	9606.ENSP00000302111	9606.ENSP00000233146	0.06	0.0	0.0	0.0	0.042	0.326	0.0	0.691	0.7879999999999999
MGMT	MSH6	9606.ENSP00000302111	9606.ENSP00000234420	0.06	0.0	0.0	0.0	0.05	0.069	0.0	0.7509999999999999	0.7659999999999999
MGMT	TNFSF10	9606.ENSP00000302111	9606.ENSP00000241261	0.0	0.0	0.0	0.0	0.042	0.0	0.0	0.159	0.159
MGMT	TWIST1	9606.ENSP00000302111	9606.ENSP00000242261	0.0	0.0	0.0	0.0	0.0	0.0	0.0	0.285	0.284
MGMT	SNAI1	9606.ENSP00000302111	9606.ENSP00000244050	0.0	0.0	0.0	0.0	0.0	0.0	0.0	0.264	0.264
MGMT	SMO	9606.ENSP00000302111	9606.ENSP00000249373	0.0	0.0	0.0	0.0	0.0	0.0	0.0	0.188	0.188
MGMT	SIRT2	9606.ENSP00000302111	9606.ENSP00000249396	0.098	0.0	0.0	0.0	0.042	0.0	0.0	0.10300000000000001	0.157
MGMT	MYOD1	9606.ENSP00000302111	9606.ENSP00000250003	0.0	0.0	0.0	0.0	0.044000000000000004	0.0	0.0	0.264	0.266
MGMT	PXDN	9606.ENSP00000302111	9606.ENSP00000252804	0.0	0.0	0.0	0.0	0.042	0.0	0.0	0.402	0.40299999999999997
MGMT	RARA	9606.ENSP00000302111	9606.ENSP00000254066	0.0	0.0	0.0	0.0	0.067	0.0	0.0	0.16399999999999998	0.18600000000000003
MGMT	NOTCH2	9606.ENSP00000302111	9606.ENSP00000256646	0.0	0.0	0.0	0.0	0.0	0.0	0.0	0.478	0.478
MGMT	PDGFRA	9606.ENSP00000302111	9606.ENSP00000257290	0.0	0.0	0.0	0.0	0.0	0.0	0.0	0.695	0.695
MGMT	POU5F1	9606.ENSP00000302111	9606.ENSP00000259915	0.0	0.0	0.0	0.0	0.0	0.0	0.0	0.35	0.35
MGMT	MMP7	9606.ENSP00000302111	9606.ENSP00000260227	0.0	0.0	0.0	0.0	0.0	0.0	0.0	0.158	0.158
MGMT	THBS1	9606.ENSP00000302111	9606.ENSP00000260356	0.0	0.0	0.0	0.0	0.0	0.0	0.0	0.418	0.418
MGMT	PEBP1	9606.ENSP00000302111	9606.ENSP00000261313	0.051	0.0	0.0	0.0	0.083	0.0	0.0	0.239	0.27899999999999997
MGMT	PALB2	9606.ENSP00000302111	9606.ENSP00000261584	0.042	0.0	0.0	0.0	0.10400000000000001	0.0	0.0	0.28800000000000003	0.335
MGMT	PDGFRB	9606.ENSP00000302111	9606.ENSP00000261799	0.0	0.0	0.0	0.0	0.042	0.0	0.0	0.377	0.377
MGMT	MTUS1	9606.ENSP00000302111	9606.ENSP00000262102	0.0	0.0	0.0	0.0	0.0	0.0	0.0	0.271	0.271
MGMT	TWSG1	9606.ENSP00000302111	9606.ENSP00000262120	0.0	0.0	0.0	0.0	0.0	0.0	0.0	0.376	0.376
MGMT	SMAD2	9606.ENSP00000302111	9606.ENSP00000262160	0.0	0.0	0.0	0.0	0.0	0.0	0.0	0.175	0.175
MGMT	TIMP2	9606.ENSP00000302111	9606.ENSP00000262768	0.0	0.0	0.0	0.0	0.0	0.0	0.0	0.17600000000000002	0.175
MGMT	SYP	9606.ENSP00000302111	9606.ENSP00000263233	0.0	0.0	0.0	0.0	0.0	0.0	0.0	0.27	0.27
MGMT	PAX8	9606.ENSP00000302111	9606.ENSP00000263334	0.0	0.0	0.0	0.0	0.0	0.0	0.0	0.154	0.154
MGMT	NOTCH3	9606.ENSP00000302111	9606.ENSP00000263388	0.0	0.0	0.0	0.0	0.0	0.0	0.0	0.475	0.475
MGMT	PIK3CA	9606.ENSP00000302111	9606.ENSP00000263967	0.0	0.0	0.0	0.0	0.0	0.0	0.0	0.506	0.506
MGMT	WNT5A	9606.ENSP00000302111	9606.ENSP00000264634	0.0	0.0	0.0	0.0	0.0	0.0	0.0	0.21	0.21
MGMT	STAT3	9606.ENSP00000302111	9606.ENSP00000264657	0.0	0.0	0.0	0.0	0.0	0.0	0.0	0.436	0.436
MGMT	SDHA	9606.ENSP00000302111	9606.ENSP00000264932	0.055	0.0	0.0	0.0	0.044000000000000004	0.0	0.0	0.20600000000000002	0.22
MGMT	MSH3	9606.ENSP00000302111	9606.ENSP00000265081	0.06	0.0	0.0	0.0	0.0	0.069	0.0	0.5529999999999999	0.575
MGMT	WNT2	9606.ENSP00000302111	9606.ENSP00000265441	0.0	0.0	0.0	0.0	0.0	0.0	0.0	0.192	0.192
MGMT	PMS2	9606.ENSP00000302111	9606.ENSP00000265849	0.086	0.0	0.0	0.0	0.042	0.07	0.0	0.789	0.805
MGMT	TIMP3	9606.ENSP00000302111	9606.ENSP00000266085	0.0	0.0	0.0	0.0	0.0	0.0	0.0	0.644	0.644
MGMT	RB1	9606.ENSP00000302111	9606.ENSP00000267163	0.0	0.0	0.0	0.0	0.0	0.0	0.0	0.292	0.292
MGMT	TP53	9606.ENSP00000302111	9606.ENSP00000269305	0.0	0.0	0.0	0.0	0.0	0.0	0.0	0.77	0.77
MGMT	MMUT	9606.ENSP00000302111	9606.ENSP00000274813	0.0	0.0	0.0	0.0	0.042	0.0	0.0	0.318	0.319
MGMT	TNFRSF10B	9606.ENSP00000302111	9606.ENSP00000276431	0.0	0.0	0.0	0.0	0.0	0.0	0.0	0.187	0.187
MGMT	NTRK2	9606.ENSP00000302111	9606.ENSP00000277120	0.0	0.0	0.0	0.0	0.0	0.0	0.0	0.185	0.185
MGMT	PDCD4	9606.ENSP00000302111	9606.ENSP00000280154	0.0	0.0	0.0	0.0	0.044000000000000004	0.0	0.0	0.19699999999999998	0.19899999999999998
MGMT	MYCN	9606.ENSP00000302111	9606.ENSP00000281043	0.0	0.0	0.0	0.0	0.0	0.0	0.0	0.39399999999999996	0.39399999999999996
MGMT	THY1	9606.ENSP00000302111	9606.ENSP00000284240	0.0	0.0	0.0	0.0	0.0	0.0	0.0	0.155	0.155
MGMT	UCHL1	9606.ENSP00000302111	9606.ENSP00000284440	0.0	0.0	0.0	0.0	0.042	0.0	0.0	0.254	0.254
MGMT	PPARG	9606.ENSP00000302111	9606.ENSP00000287820	0.0	0.0	0.0	0.0	0.067	0.0	0.0	0.159	0.18100000000000002
MGMT	S100B	9606.ENSP00000302111	9606.ENSP00000291700	0.0	0.0	0.0	0.0	0.0	0.0	0.0	0.163	0.163
MGMT	PDPN	9606.ENSP00000302111	9606.ENSP00000294489	0.0	0.0	0.0	0.0	0.0	0.0	0.0	0.191	0.191
MGMT	SHH	9606.ENSP00000302111	9606.ENSP00000297261	0.0	0.0	0.0	0.0	0.0	0.0	0.0	0.609	0.609
MGMT	TSC1	9606.ENSP00000302111	9606.ENSP00000298552	0.098	0.0	0.0	0.0	0.042	0.0	0.0	0.109	0.162
MGMT	MMP3	9606.ENSP00000302111	9606.ENSP00000299855	0.0	0.0	0.0	0.0	0.0	0.0	0.0	0.4	0.4
MGMT	PLK1	9606.ENSP00000302111	9606.ENSP00000300093	0.0	0.0	0.0	0.0	0.0	0.0	0.0	0.228	0.22699999999999998
MGMT	RUNX1	9606.ENSP00000302111	9606.ENSP00000300305	0.0	0.0	0.0	0.0	0.0	0.0	0.0	0.156	0.155
MGMT	PIK3CG	9606.ENSP00000302111	9606.ENSP00000419260	0.0	0.0	0.0	0.0	0.0	0.0	0.0	0.151	0.15
MGMT	PRDM1	9606.ENSP00000302111	9606.ENSP00000358092	0.0	0.0	0.0	0.0	0.0	0.0	0.0	0.152	0.152
MGMT	STAT5A	9606.ENSP00000302111	9606.ENSP00000341208	0.0	0.0	0.0	0.0	0.0	0.0	0.0	0.154	0.153
MGMT	PGF	9606.ENSP00000302111	9606.ENSP00000451040	0.0	0.0	0.0	0.0	0.0	0.0	0.0	0.154	0.153
MGMT	STMN1	9606.ENSP00000302111	9606.ENSP00000410452	0.042	0.0	0.0	0.0	0.0	0.0	0.0	0.156	0.156
MGMT	PBRM1	9606.ENSP00000302111	9606.ENSP00000386593	0.0	0.0	0.0	0.0	0.0	0.0	0.0	0.158	0.157
MGMT	RNF43	9606.ENSP00000302111	9606.ENSP00000463069	0.0	0.0	0.0	0.0	0.0	0.0	0.0	0.159	0.158
MGMT	PTK2	9606.ENSP00000302111	9606.ENSP00000341189	0.0	0.0	0.0	0.0	0.0	0.0	0.0	0.158	0.158
MGMT	TGFA	9606.ENSP00000302111	9606.ENSP00000404131	0.0	0.0	0.0	0.0	0.0	0.0	0.0	0.16	0.159
MGMT	MMP14	9606.ENSP00000302111	9606.ENSP00000308208	0.0	0.0	0.0	0.0	0.0	0.0	0.0	0.16	0.16
MGMT	SUFU	9606.ENSP00000302111	9606.ENSP00000358918	0.0	0.0	0.0	0.0	0.0	0.0	0.0	0.16399999999999998	0.163
MGMT	PTGER4	9606.ENSP00000302111	9606.ENSP00000302846	0.0	0.0	0.0	0.0	0.0	0.0	0.0	0.16399999999999998	0.163
MGMT	RHOA	9606.ENSP00000302111	9606.ENSP00000400175	0.0	0.0	0.0	0.0	0.048	0.0	0.0	0.159	0.165
MGMT	TEK	9606.ENSP00000302111	9606.ENSP00000369375	0.0	0.0	0.0	0.0	0.0	0.0	0.0	0.166	0.166
MGMT	NTRK3	9606.ENSP00000302111	9606.ENSP00000354207	0.0	0.0	0.0	0.0	0.0	0.0	0.0	0.16699999999999998	0.16699999999999998
MGMT	MYBL1	9606.ENSP00000302111	9606.ENSP00000429633	0.0	0.0	0.0	0.0	0.0	0.0	0.0	0.16699999999999998	0.16699999999999998
MGMT	ZEB2	9606.ENSP00000302111	9606.ENSP00000487174	0.0	0.0	0.0	0.0	0.0	0.0	0.0	0.16699999999999998	0.16699999999999998
MGMT	TSHR	9606.ENSP00000302111	9606.ENSP00000441235	0.0	0.0	0.0	0.0	0.0	0.0	0.0	0.177	0.177
MGMT	SYK	9606.ENSP00000302111	9606.ENSP00000364898	0.0	0.0	0.0	0.0	0.0	0.0	0.0	0.18100000000000002	0.18100000000000002
MGMT	RAF1	9606.ENSP00000302111	9606.ENSP00000401888	0.0	0.0	0.0	0.0	0.0	0.0	0.0	0.18100000000000002	0.18100000000000002
MGMT	S100A4	9606.ENSP00000302111	9606.ENSP00000357704	0.042	0.0	0.0	0.0	0.047	0.0	0.0	0.175	0.18100000000000002
MGMT	SOCS3	9606.ENSP00000302111	9606.ENSP00000330341	0.0	0.0	0.0	0.0	0.0	0.0	0.0	0.18100000000000002	0.18100000000000002
MGMT	SPP1	9606.ENSP00000302111	9606.ENSP00000378517	0.0	0.0	0.0	0.0	0.0	0.0	0.0	0.18100000000000002	0.18100000000000002
MGMT	P4HB	9606.ENSP00000302111	9606.ENSP00000327801	0.040999999999999995	0.0	0.0	0.0	0.06	0.0	0.0	0.16399999999999998	0.182
MGMT	VEGFC	9606.ENSP00000302111	9606.ENSP00000480043	0.05	0.0	0.0	0.0	0.0	0.0	0.0	0.17600000000000002	0.184
MGMT	NCAM1	9606.ENSP00000302111	9606.ENSP00000480132	0.0	0.0	0.0	0.0	0.0	0.0	0.0	0.187	0.187
MGMT	SUZ12	9606.ENSP00000302111	9606.ENSP00000316578	0.0	0.0	0.0	0.0	0.0	0.0	0.0	0.187	0.187
MGMT	TXN	9606.ENSP00000302111	9606.ENSP00000363641	0.040999999999999995	0.0	0.0	0.0	0.042	0.0	0.0	0.19	0.191
MGMT	YAP1	9606.ENSP00000302111	9606.ENSP00000478927	0.0	0.0	0.0	0.0	0.0	0.0	0.0	0.19399999999999998	0.19399999999999998
MGMT	PLAU	9606.ENSP00000302111	9606.ENSP00000361850	0.0	0.0	0.0	0.0	0.0	0.0	0.0	0.195	0.195
MGMT	MITF	9606.ENSP00000302111	9606.ENSP00000391803	0.0	0.0	0.0	0.0	0.0	0.0	0.0	0.195	0.195
MGMT	NQO1	9606.ENSP00000302111	9606.ENSP00000319788	0.049	0.0	0.0	0.0	0.042	0.0	0.0	0.188	0.195
MGMT	MUC1	9606.ENSP00000302111	9606.ENSP00000484824	0.042	0.0	0.0	0.0	0.042	0.0	0.0	0.19399999999999998	0.195
MGMT	NFE2L2	9606.ENSP00000302111	9606.ENSP00000380252	0.0	0.0	0.0	0.0	0.0	0.0	0.0	0.196	0.196
MGMT	SDHC	9606.ENSP00000302111	9606.ENSP00000356953	0.0	0.0	0.0	0.0	0.042	0.0	0.0	0.19699999999999998	0.19699999999999998
MGMT	TGFB2	9606.ENSP00000302111	9606.ENSP00000355896	0.0	0.0	0.0	0.0	0.0	0.0	0.0	0.2	0.2
MGMT	PMEL	9606.ENSP00000302111	9606.ENSP00000402758	0.0	0.0	0.0	0.0	0.0	0.0	0.0	0.2	0.2
MGMT	PTPN11	9606.ENSP00000302111	9606.ENSP00000489597	0.0	0.0	0.0	0.0	0.042	0.0	0.0	0.20199999999999999	0.203
MGMT	SLC2A1	9606.ENSP00000302111	9606.ENSP00000416293	0.055	0.0	0.0	0.0	0.0	0.0	0.0	0.19399999999999998	0.205
MGMT	PRL	9606.ENSP00000302111	9606.ENSP00000302150	0.0	0.0	0.0	0.0	0.0	0.0	0.0	0.20800000000000002	0.20800000000000002
MGMT	SETD2	9606.ENSP00000302111	9606.ENSP00000386759	0.0	0.0	0.0	0.0	0.042	0.0	0.0	0.215	0.215
MGMT	TFRC	9606.ENSP00000302111	9606.ENSP00000376197	0.0	0.0	0.0	0.0	0.0	0.0	0.0	0.217	0.217
MGMT	PECAM1	9606.ENSP00000302111	9606.ENSP00000457421	0.0	0.0	0.0	0.0	0.0	0.0	0.0	0.217	0.217
MGMT	STAT1	9606.ENSP00000302111	9606.ENSP00000354394	0.0	0.0	0.0	0.0	0.0	0.0	0.0	0.21899999999999997	0.21899999999999997
MGMT	ROS1	9606.ENSP00000302111	9606.ENSP00000357494	0.0	0.0	0.0	0.0	0.0	0.0	0.0	0.22	0.22
MGMT	POTEF	9606.ENSP00000302111	9606.ENSP00000386786	0.0	0.0	0.0	0.0	0.0	0.0	0.0	0.22	0.22
MGMT	RELA	9606.ENSP00000302111	9606.ENSP00000384273	0.0	0.0	0.0	0.0	0.0	0.0	0.0	0.22	0.22
MGMT	SLCO6A1	9606.ENSP00000302111	9606.ENSP00000421339	0.0	0.0	0.0	0.0	0.0	0.0	0.0	0.22	0.22
MGMT	SMARCA4	9606.ENSP00000302111	9606.ENSP00000343896	0.0	0.0	0.0	0.0	0.044000000000000004	0.0	0.0	0.22	0.222
MGMT	PTPRC	9606.ENSP00000302111	9606.ENSP00000411355	0.0	0.0	0.0	0.0	0.042	0.0	0.0	0.223	0.22399999999999998
MGMT	RAD54L	9606.ENSP00000302111	9606.ENSP00000361043	0.0	0.0	0.0	0.0	0.0	0.054000000000000006	0.0	0.214	0.22399999999999998
MGMT	PMAIP1	9606.ENSP00000302111	9606.ENSP00000326119	0.0	0.0	0.0	0.0	0.0	0.0	0.0	0.22399999999999998	0.22399999999999998
MGMT	MKI67	9606.ENSP00000302111	9606.ENSP00000357643	0.0	0.0	0.0	0.0	0.0	0.0	0.0	0.23199999999999998	0.23199999999999998
MGMT	TGFBR2	9606.ENSP00000302111	9606.ENSP00000351905	0.0	0.0	0.0	0.0	0.0	0.0	0.0	0.24100000000000002	0.24100000000000002
MGMT	TACC3	9606.ENSP00000302111	9606.ENSP00000326550	0.0	0.0	0.0	0.0	0.0	0.0	0.0	0.242	0.242
MGMT	STK11	9606.ENSP00000302111	9606.ENSP00000324856	0.0	0.0	0.0	0.0	0.0	0.0	0.0	0.256	0.256
MGMT	POMC	9606.ENSP00000302111	9606.ENSP00000384092	0.0	0.0	0.0	0.0	0.062	0.0	0.0	0.245	0.261
MGMT	WEE1	9606.ENSP00000302111	9606.ENSP00000402084	0.0	0.0	0.0	0.0	0.0	0.0	0.0	0.261	0.261
MGMT	SP1	9606.ENSP00000302111	9606.ENSP00000329357	0.0	0.0	0.0	0.0	0.042	0.0	0.0	0.262	0.262
MGMT	XIAP	9606.ENSP00000302111	9606.ENSP00000360242	0.0	0.0	0.0	0.0	0.042	0.0	0.0	0.264	0.264
MGMT	SRC	9606.ENSP00000302111	9606.ENSP00000362680	0.0	0.0	0.0	0.0	0.0	0.0	0.0	0.266	0.266
MGMT	PTCH1	9606.ENSP00000302111	9606.ENSP00000332353	0.0	0.0	0.0	0.0	0.0	0.0	0.0	0.26899999999999996	0.26899999999999996
MGMT	PDCD1LG2	9606.ENSP00000302111	9606.ENSP00000380855	0.0	0.0	0.0	0.0	0.0	0.0	0.0	0.26899999999999996	0.26899999999999996
MGMT	PAX5	9606.ENSP00000302111	9606.ENSP00000350844	0.0	0.0	0.0	0.0	0.0	0.0	0.0	0.26899999999999996	0.26899999999999996
MGMT	MTUS2	9606.ENSP00000302111	9606.ENSP00000498251	0.0	0.0	0.0	0.0	0.0	0.0	0.0	0.27	0.27
MGMT	SDHB	9606.ENSP00000302111	9606.ENSP00000364649	0.053	0.0	0.0	0.0	0.044000000000000004	0.0	0.0	0.26	0.271
MGMT	REEP5	9606.ENSP00000302111	9606.ENSP00000368959	0.0	0.0	0.0	0.0	0.048	0.0	0.0	0.27	0.275
MGMT	WT1	9606.ENSP00000302111	9606.ENSP00000368370	0.0	0.0	0.0	0.0	0.0	0.0	0.0	0.278	0.278
MGMT	PDGFB	9606.ENSP00000302111	9606.ENSP00000330382	0.0	0.0	0.0	0.0	0.0	0.0	0.0	0.282	0.282
MGMT	SMAD4	9606.ENSP00000302111	9606.ENSP00000341551	0.0	0.0	0.0	0.0	0.0	0.0	0.0	0.289	0.28800000000000003
MGMT	RET	9606.ENSP00000302111	9606.ENSP00000347942	0.0	0.0	0.0	0.0	0.0	0.0	0.0	0.292	0.292
MGMT	PRKCH	9606.ENSP00000302111	9606.ENSP00000329127	0.0	0.0	0.0	0.0	0.042	0.292	0.0	0.0	0.292
MGMT	NTRK1	9606.ENSP00000302111	9606.ENSP00000431418	0.0	0.0	0.0	0.0	0.0	0.0	0.0	0.294	0.294
MGMT	SLC5A8	9606.ENSP00000302111	9606.ENSP00000445340	0.045	0.0	0.0	0.0	0.0	0.0	0.0	0.297	0.299
MGMT	NF2	9606.ENSP00000302111	9606.ENSP00000344666	0.0	0.0	0.0	0.0	0.042	0.0	0.0	0.3	0.3
MGMT	TNF	9606.ENSP00000302111	9606.ENSP00000398698	0.0	0.0	0.0	0.0	0.0	0.0	0.0	0.305	0.305
MGMT	ZEB1	9606.ENSP00000302111	9606.ENSP00000354487	0.0	0.0	0.0	0.0	0.0	0.0	0.0	0.31	0.309
MGMT	TET2	9606.ENSP00000302111	9606.ENSP00000442788	0.0	0.0	0.0	0.0	0.0	0.0	0.0	0.311	0.311
MGMT	PPM1D	9606.ENSP00000302111	9606.ENSP00000306682	0.048	0.0	0.0	0.0	0.0	0.0	0.0	0.306	0.311
MGMT	YWHAZ	9606.ENSP00000302111	9606.ENSP00000379287	0.0	0.0	0.0	0.0	0.0	0.292	0.0	0.069	0.312
MGMT	SMARCB1	9606.ENSP00000302111	9606.ENSP00000340883	0.0	0.0	0.0	0.0	0.042	0.0	0.0	0.32299999999999995	0.32299999999999995
MGMT	TET1	9606.ENSP00000302111	9606.ENSP00000362748	0.0	0.0	0.0	0.0	0.0	0.0	0.0	0.324	0.32299999999999995
MGMT	PGR	9606.ENSP00000302111	9606.ENSP00000325120	0.0	0.0	0.0	0.0	0.067	0.0	0.0	0.305	0.32299999999999995
MGMT	PTGS2	9606.ENSP00000302111	9606.ENSP00000356438	0.0	0.0	0.0	0.0	0.0	0.0	0.0	0.326	0.326
MGMT	PHB	9606.ENSP00000302111	9606.ENSP00000479488	0.051	0.0	0.0	0.0	0.064	0.292	0.0	0.055	0.326
MGMT	MMP9	9606.ENSP00000302111	9606.ENSP00000361405	0.0	0.0	0.0	0.0	0.0	0.0	0.0	0.332	0.332
MGMT	PRKACA	9606.ENSP00000302111	9606.ENSP00000309591	0.0	0.0	0.0	0.0	0.042	0.292	0.0	0.099	0.336
MGMT	TCHP	9606.ENSP00000302111	9606.ENSP00000324404	0.0	0.0	0.0	0.0	0.0	0.0	0.0	0.348	0.34700000000000003
MGMT	MTOR	9606.ENSP00000302111	9606.ENSP00000354558	0.0	0.0	0.0	0.0	0.042	0.0	0.0	0.369	0.369
MGMT	PDCD1	9606.ENSP00000302111	9606.ENSP00000335062	0.0	0.0	0.0	0.0	0.0	0.0	0.0	0.373	0.373
MGMT	SFN	9606.ENSP00000302111	9606.ENSP00000340989	0.0	0.0	0.0	0.0	0.042	0.0	0.0	0.397	0.397
MGMT	PKM	9606.ENSP00000302111	9606.ENSP00000320171	0.0	0.0	0.0	0.0	0.042	0.292	0.0	0.184	0.39799999999999996
MGMT	PXDNL	9606.ENSP00000302111	9606.ENSP00000348645	0.0	0.0	0.0	0.0	0.0	0.0	0.0	0.402	0.402
MGMT	MMP1	9606.ENSP00000302111	9606.ENSP00000322788	0.0	0.0	0.0	0.0	0.0	0.0	0.0	0.40399999999999997	0.40399999999999997
MGMT	TYMS	9606.ENSP00000302111	9606.ENSP00000315644	0.069	0.0	0.0	0.0	0.0	0.0	0.0	0.395	0.41200000000000003
MGMT	NRAS	9606.ENSP00000302111	9606.ENSP00000358548	0.0	0.0	0.0	0.0	0.042	0.0	0.0	0.41100000000000003	0.41200000000000003
MGMT	SOX2	9606.ENSP00000302111	9606.ENSP00000323588	0.0	0.0	0.0	0.0	0.0	0.0	0.0	0.431	0.431
MGMT	POLE	9606.ENSP00000302111	9606.ENSP00000322570	0.105	0.0	0.0	0.0	0.042	0.0	0.0	0.402	0.442
MGMT	NEUROG1	9606.ENSP00000302111	9606.ENSP00000317580	0.0	0.0	0.0	0.0	0.0	0.0	0.0	0.446	0.446
MGMT	TP73	9606.ENSP00000302111	9606.ENSP00000367545	0.0	0.0	0.0	0.0	0.0	0.0	0.0	0.48	0.48
MGMT	NES	9606.ENSP00000302111	9606.ENSP00000357206	0.0	0.0	0.0	0.0	0.042	0.0	0.0	0.486	0.486
MGMT	VIM	9606.ENSP00000302111	9606.ENSP00000446007	0.0	0.0	0.0	0.0	0.0	0.292	0.0	0.305	0.486
MGMT	PIK3R1	9606.ENSP00000302111	9606.ENSP00000428056	0.0	0.0	0.0	0.0	0.042	0.0	0.0	0.523	0.523
MGMT	PRKDC	9606.ENSP00000302111	9606.ENSP00000313420	0.0	0.0	0.0	0.0	0.0	0.292	0.0	0.371	0.535
MGMT	POLD1	9606.ENSP00000302111	9606.ENSP00000472445	0.105	0.0	0.0	0.0	0.047	0.292	0.0	0.342	0.55
MGMT	PRKCA	9606.ENSP00000302111	9606.ENSP00000408695	0.0	0.0	0.0	0.0	0.0	0.51	0.0	0.138	0.5589999999999999
MGMT	NOTCH1	9606.ENSP00000302111	9606.ENSP00000498587	0.0	0.0	0.0	0.0	0.0	0.0	0.0	0.5589999999999999	0.5589999999999999
MGMT	MLH3	9606.ENSP00000302111	9606.ENSP00000348020	0.086	0.0	0.0	0.0	0.0	0.07	0.0	0.535	0.57
MGMT	NF1	9606.ENSP00000302111	9606.ENSP00000351015	0.0	0.0	0.0	0.0	0.0	0.0	0.0	0.573	0.573
MGMT	PROM1	9606.ENSP00000302111	9606.ENSP00000426809	0.0	0.0	0.0	0.0	0.0	0.0	0.0	0.575	0.575
MGMT	PMS1	9606.ENSP00000302111	9606.ENSP00000406490	0.086	0.0	0.0	0.0	0.0	0.07	0.0	0.542	0.5770000000000001
MGMT	RUNX3	9606.ENSP00000302111	9606.ENSP00000382800	0.0	0.0	0.0	0.0	0.0	0.0	0.0	0.581	0.581
MGMT	PARP1	9606.ENSP00000302111	9606.ENSP00000355759	0.0	0.0	0.0	0.0	0.043	0.0	0.0	0.597	0.598
MGMT	MUTYH	9606.ENSP00000302111	9606.ENSP00000500891	0.11699999999999999	0.0	0.0	0.0	0.047	0.0	0.0	0.574	0.611
MGMT	MYC	9606.ENSP00000302111	9606.ENSP00000478887	0.0	0.0	0.0	0.0	0.048	0.0	0.0	0.628	0.63
MGMT	SOCS1	9606.ENSP00000302111	9606.ENSP00000496577	0.0	0.0	0.0	0.0	0.0	0.0	0.0	0.655	0.655
MGMT	RARB	9606.ENSP00000302111	9606.ENSP00000332296	0.0	0.0	0.0	0.0	0.067	0.0	0.0	0.6970000000000001	0.705
MGMT	PTEN	9606.ENSP00000302111	9606.ENSP00000361021	0.044000000000000004	0.0	0.0	0.0	0.0	0.0	0.0	0.71	0.711
MGMT	TERT	9606.ENSP00000302111	9606.ENSP00000309572	0.0	0.0	0.0	0.0	0.0	0.0	0.0	0.7140000000000001	0.7140000000000001
MGMT	RASSF1	9606.ENSP00000302111	9606.ENSP00000349547	0.0	0.0	0.0	0.0	0.0	0.0	0.0	0.868	0.868
MITF	RALA	9606.ENSP00000391803	9606.ENSP00000005257	0.0	0.0	0.0	0.0	0.0	0.091	0.0	0.114	0.16
MITF	SNAI2	9606.ENSP00000391803	9606.ENSP00000020945	0.0	0.0	0.0	0.0	0.076	0.0	0.0	0.726	0.736
MITF	SLC2A3	9606.ENSP00000391803	9606.ENSP00000075120	0.0	0.0	0.0	0.0	0.057999999999999996	0.096	0.0	0.102	0.16899999999999998
MITF	TNFRSF1A	9606.ENSP00000391803	9606.ENSP00000162749	0.0	0.0	0.0	0.0	0.0	0.0	0.0	0.174	0.17300000000000001
MITF	NGFR	9606.ENSP00000391803	9606.ENSP00000172229	0.0	0.0	0.0	0.0	0.0	0.0	0.0	0.396	0.396
MITF	VCL	9606.ENSP00000391803	9606.ENSP00000211998	0.0	0.0	0.0	0.0	0.055999999999999994	0.0	0.0	0.29600000000000004	0.307
MITF	SIRT1	9606.ENSP00000391803	9606.ENSP00000212015	0.0	0.0	0.0	0.0	0.053	0.071	0.0	0.255	0.287
MITF	XBP1	9606.ENSP00000391803	9606.ENSP00000216037	0.0	0.0	0.0	0.0	0.0	0.0	0.0	0.263	0.263
MITF	NFKBIA	9606.ENSP00000391803	9606.ENSP00000216797	0.0	0.0	0.0	0.0	0.0	0.0	0.0	0.196	0.196
MITF	MMP2	9606.ENSP00000391803	9606.ENSP00000219070	0.0	0.0	0.0	0.0	0.084	0.0	0.0	0.306	0.337
MITF	TSC2	9606.ENSP00000391803	9606.ENSP00000219476	0.0	0.0	0.0	0.0	0.0	0.0	0.0	0.387	0.387
MITF	STUB1	9606.ENSP00000391803	9606.ENSP00000219548	0.0	0.0	0.0	0.0	0.0	0.079	0.0	0.162	0.195
MITF	RELB	9606.ENSP00000391803	9606.ENSP00000221452	0.0	0.0	0.0	0.0	0.0	0.091	0.0	0.155	0.19899999999999998
MITF	TGFB1	9606.ENSP00000391803	9606.ENSP00000221930	0.0	0.0	0.0	0.0	0.0	0.0	0.0	0.298	0.298
MITF	SERPINE1	9606.ENSP00000391803	9606.ENSP00000223095	0.0	0.0	0.0	0.0	0.07200000000000001	0.0	0.0	0.16699999999999998	0.193
MITF	RPS6KB1	9606.ENSP00000391803	9606.ENSP00000225577	0.0	0.0	0.0	0.0	0.044000000000000004	0.0	0.0	0.289	0.29100000000000004
MITF	RASD1	9606.ENSP00000391803	9606.ENSP00000225688	0.0	0.0	0.0	0.0	0.0	0.091	0.0	0.158	0.20199999999999999
MITF	NFKB1	9606.ENSP00000391803	9606.ENSP00000226574	0.0	0.0	0.0	0.0	0.0	0.0	0.0	0.33799999999999997	0.33799999999999997
MITF	SPI1	9606.ENSP00000391803	9606.ENSP00000227163	0.0	0.0	0.0	0.0	0.042	0.292	0.0	0.9570000000000001	0.968
MITF	NANOG	9606.ENSP00000391803	9606.ENSP00000229307	0.0	0.0	0.0	0.0	0.083	0.0	0.0	0.3	0.33
MITF	TBP	9606.ENSP00000391803	9606.ENSP00000230354	0.0	0.0	0.0	0.0	0.0	0.078	0.0	0.201	0.23199999999999998
MITF	SKP1	9606.ENSP00000391803	9606.ENSP00000231487	0.0	0.0	0.0	0.0	0.0	0.0	0.0	0.156	0.156
MITF	NR3C1	9606.ENSP00000391803	9606.ENSP00000231509	0.0	0.0	0.0	0.0	0.055	0.053	0.0	0.171	0.19399999999999998
MITF	MLH1	9606.ENSP00000391803	9606.ENSP00000231790	0.0	0.0	0.0	0.0	0.049	0.0	0.0	0.252	0.258
MITF	MSH2	9606.ENSP00000391803	9606.ENSP00000233146	0.0	0.0	0.0	0.0	0.05	0.0	0.0	0.27699999999999997	0.284
MITF	MSH6	9606.ENSP00000391803	9606.ENSP00000234420	0.0	0.0	0.0	0.0	0.048	0.0	0.0	0.278	0.28300000000000003
MITF	TGFB3	9606.ENSP00000391803	9606.ENSP00000238682	0.0	0.0	0.0	0.0	0.0	0.0	0.0	0.205	0.205
MITF	MYOG	9606.ENSP00000391803	9606.ENSP00000241651	0.0	0.0	0.0	0.0	0.075	0.0	0.0	0.253	0.27899999999999997
MITF	TWIST1	9606.ENSP00000391803	9606.ENSP00000242261	0.0	0.0	0.0	0.0	0.043	0.0	0.0	0.342	0.34299999999999997
MITF	SNAI1	9606.ENSP00000391803	9606.ENSP00000244050	0.0	0.0	0.0	0.0	0.051	0.0	0.0	0.369	0.375
MITF	SOX4	9606.ENSP00000391803	9606.ENSP00000244745	0.0	0.0	0.0	0.0	0.0	0.064	0.0	0.188	0.20800000000000002
MITF	SOX9	9606.ENSP00000391803	9606.ENSP00000245479	0.0	0.0	0.0	0.0	0.0	0.073	0.0	0.585	0.599
MITF	YWHAH	9606.ENSP00000391803	9606.ENSP00000248975	0.0	0.0	0.0	0.0	0.0	0.366	0.0	0.08	0.391
MITF	RAC2	9606.ENSP00000391803	9606.ENSP00000249071	0.0	0.0	0.0	0.0	0.0	0.071	0.0	0.138	0.165
MITF	SMO	9606.ENSP00000391803	9606.ENSP00000249373	0.0	0.0	0.0	0.0	0.053	0.0	0.0	0.152	0.163
MITF	MYOD1	9606.ENSP00000391803	9606.ENSP00000250003	0.0	0.0	0.0	0.0	0.066	0.0	0.0	0.233	0.253
MITF	PXDN	9606.ENSP00000391803	9606.ENSP00000252804	0.0	0.0	0.0	0.0	0.055999999999999994	0.0	0.0	0.386	0.396
MITF	NAPSA	9606.ENSP00000391803	9606.ENSP00000253719	0.0	0.0	0.0	0.0	0.0	0.0	0.0	0.15	0.15
MITF	RARA	9606.ENSP00000391803	9606.ENSP00000254066	0.0	0.0	0.0	0.0	0.051	0.053	0.0	0.18	0.19899999999999998
MITF	NOTCH2	9606.ENSP00000391803	9606.ENSP00000256646	0.0	0.0	0.0	0.0	0.049	0.091	0.0	0.222	0.268
MITF	PDGFRA	9606.ENSP00000391803	9606.ENSP00000257290	0.0	0.0	0.0	0.0	0.071	0.0	0.0	0.294	0.316
MITF	POU5F1	9606.ENSP00000391803	9606.ENSP00000259915	0.0	0.0	0.0	0.0	0.081	0.092	0.0	0.34	0.401
MITF	MMP7	9606.ENSP00000391803	9606.ENSP00000260227	0.0	0.0	0.0	0.0	0.06	0.0	0.0	0.18600000000000003	0.20199999999999999
MITF	THBS1	9606.ENSP00000391803	9606.ENSP00000260356	0.0	0.0	0.0	0.0	0.059000000000000004	0.091	0.0	0.171	0.22899999999999998
MITF	PALB2	9606.ENSP00000391803	9606.ENSP00000261584	0.0	0.0	0.0	0.0	0.042	0.0	0.0	0.29	0.29
MITF	PDGFRB	9606.ENSP00000391803	9606.ENSP00000261799	0.0	0.0	0.0	0.0	0.055999999999999994	0.0	0.0	0.364	0.374
MITF	PIK3C3	9606.ENSP00000391803	9606.ENSP00000262039	0.0	0.0	0.0	0.0	0.0	0.0	0.0	0.237	0.237
MITF	MTUS1	9606.ENSP00000391803	9606.ENSP00000262102	0.0	0.0	0.0	0.0	0.055	0.0	0.0	0.166	0.17800000000000002
MITF	RBL2	9606.ENSP00000391803	9606.ENSP00000262133	0.0	0.0	0.0	0.0	0.0	0.0	0.0	0.364	0.364
MITF	SMAD7	9606.ENSP00000391803	9606.ENSP00000262158	0.0	0.0	0.0	0.0	0.0	0.0	0.0	0.174	0.174
MITF	SMAD2	9606.ENSP00000391803	9606.ENSP00000262160	0.0	0.0	0.0	0.0	0.042	0.0	0.0	0.205	0.20600000000000002
MITF	RHEB	9606.ENSP00000391803	9606.ENSP00000262187	0.0	0.0	0.0	0.0	0.0	0.091	0.0	0.222	0.263
MITF	YY1	9606.ENSP00000391803	9606.ENSP00000262238	0.0	0.0	0.0	0.0	0.0	0.053	0.0	0.225	0.235
MITF	TIMP2	9606.ENSP00000391803	9606.ENSP00000262768	0.0	0.0	0.0	0.0	0.127	0.0	0.0	0.39399999999999996	0.44799999999999995
MITF	SYP	9606.ENSP00000391803	9606.ENSP00000263233	0.0	0.0	0.0	0.0	0.0	0.0	0.0	0.275	0.275
MITF	TYR	9606.ENSP00000391803	9606.ENSP00000263321	0.0	0.0	0.0	0.0	0.141	0.095	0.0	0.977	0.981
MITF	PAX8	9606.ENSP00000391803	9606.ENSP00000263334	0.0	0.0	0.0	0.0	0.047	0.0	0.0	0.336	0.34
MITF	NOTCH3	9606.ENSP00000391803	9606.ENSP00000263388	0.0	0.0	0.0	0.0	0.0	0.091	0.0	0.145	0.18899999999999997
MITF	TYRO3	9606.ENSP00000391803	9606.ENSP00000263798	0.0	0.0	0.0	0.0	0.049	0.05	0.0	0.183	0.198
MITF	PIK3CA	9606.ENSP00000391803	9606.ENSP00000263967	0.0	0.0	0.0	0.0	0.0	0.0	0.0	0.32299999999999995	0.32299999999999995
MITF	YWHAE	9606.ENSP00000391803	9606.ENSP00000264335	0.0	0.0	0.0	0.0	0.0	0.254	0.0	0.098	0.298
MITF	WNT5A	9606.ENSP00000391803	9606.ENSP00000264634	0.0	0.0	0.0	0.0	0.068	0.0	0.0	0.381	0.39799999999999996
MITF	STAT3	9606.ENSP00000391803	9606.ENSP00000264657	0.0	0.0	0.0	0.0	0.0	0.063	0.0	0.387	0.401
MITF	TP63	9606.ENSP00000391803	9606.ENSP00000264731	0.0	0.0	0.0	0.0	0.0	0.069	0.0	0.159	0.183
MITF	PPARGC1A	9606.ENSP00000391803	9606.ENSP00000264867	0.0	0.0	0.0	0.0	0.061	0.0	0.0	0.377	0.389
MITF	SDHA	9606.ENSP00000391803	9606.ENSP00000264932	0.0	0.0	0.0	0.0	0.066	0.061	0.0	0.251	0.28600000000000003
MITF	WNT2	9606.ENSP00000391803	9606.ENSP00000265441	0.0	0.0	0.0	0.0	0.054000000000000006	0.0	0.0	0.162	0.17300000000000001
MITF	PMS2	9606.ENSP00000391803	9606.ENSP00000265849	0.0	0.0	0.0	0.0	0.0	0.0	0.0	0.251	0.25
MITF	RB1	9606.ENSP00000391803	9606.ENSP00000267163	0.0	0.0	0.0	0.0	0.049	0.0	0.0	0.20199999999999999	0.20800000000000002
MITF	NCOR1	9606.ENSP00000391803	9606.ENSP00000268712	0.0	0.0	0.0	0.0	0.0	0.09	0.0	0.11900000000000001	0.16399999999999998
MITF	TP53	9606.ENSP00000391803	9606.ENSP00000269305	0.0	0.0	0.0	0.0	0.0	0.069	0.0	0.575	0.588
MITF	RHOB	9606.ENSP00000391803	9606.ENSP00000272233	0.0	0.0	0.0	0.0	0.0	0.071	0.0	0.175	0.201
MITF	SKP2	9606.ENSP00000391803	9606.ENSP00000274255	0.0	0.0	0.0	0.0	0.063	0.0	0.0	0.45	0.462
MITF	RASA1	9606.ENSP00000391803	9606.ENSP00000274376	0.0	0.0	0.0	0.0	0.0	0.0	0.0	0.20800000000000002	0.20800000000000002
MITF	MMUT	9606.ENSP00000391803	9606.ENSP00000274813	0.0	0.0	0.0	0.0	0.045	0.0	0.0	0.172	0.175
MITF	PDCD4	9606.ENSP00000391803	9606.ENSP00000280154	0.0	0.0	0.0	0.0	0.0	0.0	0.0	0.187	0.187
MITF	MYCN	9606.ENSP00000391803	9606.ENSP00000281043	0.0	0.0	0.0	0.0	0.049	0.07	0.0	0.36200000000000004	0.386
MITF	UCHL1	9606.ENSP00000391803	9606.ENSP00000284440	0.0	0.0	0.0	0.0	0.042	0.3	0.0	0.131	0.366
MITF	WNT3A	9606.ENSP00000391803	9606.ENSP00000284523	0.0	0.0	0.0	0.0	0.0	0.0	0.0	0.308	0.308
MITF	RHOC	9606.ENSP00000391803	9606.ENSP00000285735	0.0	0.0	0.0	0.0	0.0	0.071	0.0	0.20800000000000002	0.23199999999999998
MITF	RASA2	9606.ENSP00000391803	9606.ENSP00000286364	0.0	0.0	0.0	0.0	0.0	0.0	0.0	0.158	0.158
MITF	PPARG	9606.ENSP00000391803	9606.ENSP00000287820	0.0	0.0	0.0	0.0	0.085	0.053	0.0	0.32299999999999995	0.36200000000000004
MITF	NRG1	9606.ENSP00000391803	9606.ENSP00000287842	0.0	0.0	0.0	0.0	0.042	0.063	0.0	0.157	0.17800000000000002
MITF	PREX2	9606.ENSP00000391803	9606.ENSP00000288368	0.0	0.0	0.0	0.0	0.047	0.0	0.0	0.182	0.187
MITF	MRAS	9606.ENSP00000391803	9606.ENSP00000289104	0.0	0.0	0.0	0.0	0.109	0.091	0.0	0.084	0.193
MITF	S100B	9606.ENSP00000391803	9606.ENSP00000291700	0.0	0.0	0.0	0.0	0.06	0.0	0.0	0.251	0.265
MITF	STAT5B	9606.ENSP00000391803	9606.ENSP00000293328	0.0	0.0	0.0	0.0	0.0	0.063	0.0	0.24100000000000002	0.258
MITF	WNT1	9606.ENSP00000391803	9606.ENSP00000293549	0.0	0.0	0.0	0.0	0.0	0.0	0.0	0.258	0.258
MITF	PDPN	9606.ENSP00000391803	9606.ENSP00000294489	0.0	0.0	0.0	0.0	0.057	0.0	0.0	0.146	0.16
MITF	REL	9606.ENSP00000391803	9606.ENSP00000295025	0.0	0.0	0.0	0.0	0.042	0.091	0.0	0.204	0.247
MITF	PRKCI	9606.ENSP00000391803	9606.ENSP00000295797	0.0	0.0	0.0	0.0	0.0	0.05	0.0	0.41700000000000004	0.42200000000000004
MITF	RICTOR	9606.ENSP00000391803	9606.ENSP00000296782	0.0	0.0	0.0	0.0	0.0	0.0	0.0	0.2	0.2
MITF	SHH	9606.ENSP00000391803	9606.ENSP00000297261	0.0	0.0	0.0	0.0	0.0	0.057999999999999996	0.0	0.22899999999999998	0.242
MITF	TSC1	9606.ENSP00000391803	9606.ENSP00000298552	0.0	0.0	0.0	0.0	0.0	0.049	0.0	0.244	0.25
MITF	SPRED1	9606.ENSP00000391803	9606.ENSP00000299084	0.0	0.0	0.0	0.0	0.049	0.0	0.0	0.21899999999999997	0.226
MITF	MMP3	9606.ENSP00000391803	9606.ENSP00000299855	0.0	0.0	0.0	0.0	0.059000000000000004	0.0	0.0	0.187	0.203
MITF	STAT6	9606.ENSP00000391803	9606.ENSP00000300134	0.0	0.0	0.0	0.0	0.0	0.063	0.0	0.20199999999999999	0.22
MITF	RUNX1	9606.ENSP00000391803	9606.ENSP00000300305	0.0	0.0	0.0	0.0	0.0	0.0	0.0	0.251	0.251
MITF	YWHAG	9606.ENSP00000391803	9606.ENSP00000306330	0.0	0.0	0.0	0.0	0.042	0.37	0.0	0.10099999999999999	0.41
MITF	RPTOR	9606.ENSP00000391803	9606.ENSP00000307272	0.0	0.0	0.0	0.0	0.0	0.06	0.0	0.249	0.263
MITF	MMP14	9606.ENSP00000391803	9606.ENSP00000308208	0.0	0.0	0.0	0.0	0.08	0.0	0.0	0.182	0.215
MITF	RPS6KB2	9606.ENSP00000391803	9606.ENSP00000308413	0.0	0.0	0.0	0.0	0.0	0.0	0.0	0.188	0.188
MITF	TERT	9606.ENSP00000391803	9606.ENSP00000309572	0.0	0.0	0.0	0.0	0.06	0.0	0.0	0.447	0.457
MITF	PRKACA	9606.ENSP00000391803	9606.ENSP00000309591	0.0	0.0	0.0	0.0	0.047	0.051	0.0	0.506	0.514
MITF	PRKDC	9606.ENSP00000391803	9606.ENSP00000313420	0.0	0.0	0.0	0.0	0.047	0.052000000000000005	0.0	0.162	0.17600000000000002
MITF	TFE3	9606.ENSP00000391803	9606.ENSP00000314129	0.0	0.0	0.055999999999999994	0.9179999999999999	0.0	0.8320000000000001	0.8	0.905	0.996
MITF	NEUROG1	9606.ENSP00000391803	9606.ENSP00000317580	0.0	0.0	0.0	0.0	0.0	0.0	0.0	0.172	0.172
MITF	RAP2B	9606.ENSP00000391803	9606.ENSP00000319096	0.0	0.0	0.0	0.0	0.055999999999999994	0.091	0.0	0.147	0.205
MITF	POLE	9606.ENSP00000391803	9606.ENSP00000322570	0.0	0.0	0.0	0.0	0.0	0.0	0.0	0.3	0.3
MITF	MMP1	9606.ENSP00000391803	9606.ENSP00000322788	0.0	0.0	0.0	0.0	0.081	0.0	0.0	0.228	0.26
MITF	SOX2	9606.ENSP00000391803	9606.ENSP00000323588	0.0	0.0	0.0	0.0	0.057	0.184	0.0	0.39899999999999997	0.498
MITF	TCHP	9606.ENSP00000391803	9606.ENSP00000324404	0.0	0.0	0.0	0.0	0.0	0.0	0.0	0.222	0.222
MITF	STK11	9606.ENSP00000391803	9606.ENSP00000324856	0.0	0.0	0.0	0.0	0.0	0.045	0.0	0.3	0.303
MITF	PGR	9606.ENSP00000391803	9606.ENSP00000325120	0.0	0.0	0.0	0.0	0.062	0.053	0.0	0.263	0.289
MITF	NOG	9606.ENSP00000391803	9606.ENSP00000328181	0.0	0.0	0.0	0.0	0.0	0.0	0.0	0.257	0.257
MITF	SP1	9606.ENSP00000391803	9606.ENSP00000329357	0.0	0.0	0.0	0.0	0.0	0.053	0.0	0.385	0.39299999999999996
MITF	SHC4	9606.ENSP00000391803	9606.ENSP00000329668	0.0	0.0	0.0	0.0	0.06	0.0	0.0	0.171	0.187
MITF	RARB	9606.ENSP00000391803	9606.ENSP00000332296	0.0	0.0	0.0	0.0	0.054000000000000006	0.053	0.0	0.149	0.172
MITF	PTCH1	9606.ENSP00000391803	9606.ENSP00000332353	0.0	0.0	0.0	0.0	0.0	0.0	0.0	0.311	0.311
MITF	SMAD3	9606.ENSP00000391803	9606.ENSP00000332973	0.0	0.0	0.0	0.0	0.0	0.0	0.0	0.24600000000000002	0.24600000000000002
MITF	PDCD1	9606.ENSP00000391803	9606.ENSP00000335062	0.0	0.0	0.0	0.0	0.0	0.0	0.0	0.22399999999999998	0.22399999999999998
MITF	MYB	9606.ENSP00000391803	9606.ENSP00000339992	0.0	0.0	0.0	0.0	0.061	0.054000000000000006	0.0	0.157	0.187
MITF	TCF7	9606.ENSP00000391803	9606.ENSP00000340347	0.0	0.0	0.0	0.0	0.048	0.0	0.0	0.17	0.17600000000000002
MITF	SMARCB1	9606.ENSP00000391803	9606.ENSP00000340883	0.0	0.0	0.0	0.0	0.07400000000000001	0.0	0.0	0.32899999999999996	0.35200000000000004
MITF	SFN	9606.ENSP00000391803	9606.ENSP00000340989	0.0	0.0	0.0	0.0	0.0	0.254	0.0	0.127	0.321
MITF	PTK2	9606.ENSP00000391803	9606.ENSP00000341189	0.0	0.0	0.0	0.0	0.052000000000000005	0.0	0.0	0.196	0.205
MITF	STAT5A	9606.ENSP00000391803	9606.ENSP00000341208	0.0	0.0	0.0	0.0	0.062	0.063	0.0	0.222	0.257
MITF	SMAD4	9606.ENSP00000391803	9606.ENSP00000341551	0.0	0.0	0.0	0.0	0.0	0.0	0.0	0.302	0.302
MITF	SMARCA4	9606.ENSP00000391803	9606.ENSP00000343896	0.0	0.0	0.0	0.0	0.066	0.091	0.0	0.369	0.41700000000000004
MITF	NF2	9606.ENSP00000391803	9606.ENSP00000344666	0.0	0.0	0.0	0.0	0.0	0.0	0.0	0.268	0.268
MITF	RBPJ	9606.ENSP00000391803	9606.ENSP00000345206	0.0	0.0	0.0	0.0	0.05	0.292	0.0	0.245	0.447
MITF	NKX2-1	9606.ENSP00000391803	9606.ENSP00000346879	0.0	0.0	0.0	0.0	0.0	0.0	0.0	0.184	0.183
MITF	OCLN	9606.ENSP00000391803	9606.ENSP00000347379	0.0	0.0	0.0	0.0	0.0	0.061	0.0	0.16399999999999998	0.182
MITF	RET	9606.ENSP00000391803	9606.ENSP00000347942	0.0	0.0	0.0	0.0	0.055999999999999994	0.0	0.0	0.506	0.514
MITF	TJP1	9606.ENSP00000391803	9606.ENSP00000348416	0.0	0.0	0.0	0.0	0.044000000000000004	0.0	0.0	0.31	0.312
MITF	RAC1	9606.ENSP00000391803	9606.ENSP00000348461	0.0	0.0	0.0	0.0	0.0	0.071	0.0	0.156	0.182
MITF	PXDNL	9606.ENSP00000391803	9606.ENSP00000348645	0.0	0.0	0.0	0.0	0.0	0.0	0.0	0.386	0.386
MITF	RASSF1	9606.ENSP00000391803	9606.ENSP00000349547	0.0	0.0	0.0	0.0	0.0	0.0	0.0	0.18	0.18
MITF	PAX5	9606.ENSP00000391803	9606.ENSP00000350844	0.0	0.0	0.0	0.0	0.0	0.0	0.0	0.19	0.19
MITF	NF1	9606.ENSP00000391803	9606.ENSP00000351015	0.0	0.0	0.0	0.0	0.069	0.0	0.0	0.509	0.523
MITF	TFEB	9606.ENSP00000391803	9606.ENSP00000351742	0.0	0.0	0.06	0.8909999999999999	0.042	0.8079999999999999	0.8	0.434	0.976
MITF	TGFBR2	9606.ENSP00000391803	9606.ENSP00000351905	0.0	0.0	0.0	0.0	0.062	0.05	0.0	0.258	0.281
MITF	NTRK3	9606.ENSP00000391803	9606.ENSP00000354207	0.0	0.0	0.0	0.0	0.053	0.05	0.0	0.134	0.152
MITF	STAT1	9606.ENSP00000391803	9606.ENSP00000354394	0.0	0.0	0.0	0.0	0.0	0.063	0.0	0.268	0.285
MITF	ZEB1	9606.ENSP00000391803	9606.ENSP00000354487	0.0	0.0	0.0	0.0	0.0	0.0	0.0	0.47200000000000003	0.47200000000000003
MITF	MTOR	9606.ENSP00000391803	9606.ENSP00000354558	0.0	0.0	0.0	0.0	0.0	0.052000000000000005	0.0	0.444	0.45
MITF	QKI	9606.ENSP00000391803	9606.ENSP00000355094	0.0	0.0	0.0	0.0	0.162	0.0	0.0	0.11	0.223
MITF	PARP1	9606.ENSP00000391803	9606.ENSP00000355759	0.0	0.0	0.0	0.0	0.0	0.0	0.0	0.247	0.24600000000000002
MITF	TGFB2	9606.ENSP00000391803	9606.ENSP00000355896	0.0	0.0	0.0	0.0	0.064	0.0	0.0	0.191	0.21
MITF	RABIF	9606.ENSP00000391803	9606.ENSP00000356231	0.0	0.0	0.0	0.0	0.0	0.0	0.0	0.16	0.159
MITF	PTGS2	9606.ENSP00000391803	9606.ENSP00000356438	0.0	0.0	0.0	0.0	0.06	0.0	0.0	0.233	0.248
MITF	SGK1	9606.ENSP00000391803	9606.ENSP00000356832	0.0	0.0	0.0	0.0	0.067	0.0	0.0	0.139	0.162
MITF	SDHC	9606.ENSP00000391803	9606.ENSP00000356953	0.0	0.0	0.0	0.0	0.0	0.0	0.0	0.297	0.297
MITF	NES	9606.ENSP00000391803	9606.ENSP00000357206	0.0	0.0	0.0	0.0	0.047	0.0	0.0	0.225	0.23
MITF	ROS1	9606.ENSP00000391803	9606.ENSP00000357494	0.0	0.0	0.0	0.0	0.0	0.05	0.0	0.183	0.191
MITF	S100A4	9606.ENSP00000391803	9606.ENSP00000357704	0.0	0.0	0.0	0.0	0.0	0.0	0.0	0.2	0.2
MITF	PRDM1	9606.ENSP00000391803	9606.ENSP00000358092	0.0	0.0	0.0	0.0	0.0	0.0	0.0	0.248	0.248
MITF	NGF	9606.ENSP00000391803	9606.ENSP00000358525	0.0	0.0	0.0	0.0	0.0	0.0	0.0	0.16699999999999998	0.16699999999999998
MITF	NRAS	9606.ENSP00000391803	9606.ENSP00000358548	0.0	0.0	0.0	0.0	0.049	0.091	0.0	0.643	0.664
MITF	SUFU	9606.ENSP00000391803	9606.ENSP00000358918	0.0	0.0	0.0	0.0	0.0	0.0	0.0	0.23	0.23
MITF	NFKB2	9606.ENSP00000391803	9606.ENSP00000358983	0.0	0.0	0.0	0.0	0.0	0.0	0.0	0.16899999999999998	0.16899999999999998
MITF	PRKACB	9606.ENSP00000391803	9606.ENSP00000359719	0.0	0.0	0.0	0.0	0.047	0.051	0.0	0.506	0.515
MITF	RUNX2	9606.ENSP00000391803	9606.ENSP00000360493	0.0	0.0	0.0	0.0	0.044000000000000004	0.0	0.0	0.24600000000000002	0.249
MITF	PTEN	9606.ENSP00000391803	9606.ENSP00000361021	0.0	0.0	0.0	0.0	0.0	0.0	0.0	0.546	0.546
MITF	NCOA3	9606.ENSP00000391803	9606.ENSP00000361066	0.0	0.0	0.0	0.0	0.042	0.066	0.0	0.165	0.188
MITF	MMP9	9606.ENSP00000391803	9606.ENSP00000361405	0.0	0.0	0.0	0.0	0.0	0.0	0.0	0.354	0.354
MITF	YWHAB	9606.ENSP00000391803	9606.ENSP00000361930	0.0	0.0	0.0	0.0	0.0	0.37	0.0	0.096	0.406
MITF	SRC	9606.ENSP00000391803	9606.ENSP00000362680	0.0	0.0	0.0	0.0	0.0	0.05	0.0	0.33899999999999997	0.345
MITF	TLR4	9606.ENSP00000391803	9606.ENSP00000363089	0.0	0.0	0.0	0.0	0.062	0.0	0.0	0.155	0.17300000000000001
MITF	SDHB	9606.ENSP00000391803	9606.ENSP00000364649	0.0	0.0	0.0	0.0	0.0	0.069	0.0	0.317	0.336
MITF	SYK	9606.ENSP00000391803	9606.ENSP00000364898	0.0	0.0	0.0	0.0	0.0	0.05	0.0	0.184	0.192
MITF	PRKACG	9606.ENSP00000391803	9606.ENSP00000366488	0.0	0.0	0.0	0.0	0.047	0.051	0.0	0.506	0.514
MITF	WT1	9606.ENSP00000391803	9606.ENSP00000368370	0.0	0.0	0.0	0.0	0.0	0.053	0.0	0.22899999999999998	0.239
MITF	RPS6KA3	9606.ENSP00000391803	9606.ENSP00000368884	0.0	0.0	0.0	0.0	0.044000000000000004	0.0	0.0	0.249	0.251
MITF	MLANA	9606.ENSP00000391803	9606.ENSP00000370886	0.0	0.0	0.0	0.0	0.128	0.0	0.0	0.715	0.741
MITF	YWHAQ	9606.ENSP00000391803	9606.ENSP00000371267	0.0	0.0	0.0	0.0	0.0	0.254	0.0	0.08	0.284
MITF	SQSTM1	9606.ENSP00000391803	9606.ENSP00000374455	0.0	0.0	0.0	0.0	0.057999999999999996	0.292	0.0	0.33	0.514
MITF	PRKAR1A	9606.ENSP00000391803	9606.ENSP00000376475	0.0	0.0	0.0	0.0	0.0	0.0	0.0	0.166	0.166
MITF	SPP1	9606.ENSP00000391803	9606.ENSP00000378517	0.0	0.0	0.0	0.0	0.076	0.0	0.0	0.201	0.23
MITF	YWHAZ	9606.ENSP00000391803	9606.ENSP00000379287	0.0	0.0	0.0	0.0	0.0	0.449	0.0	0.102	0.484
MITF	NFATC2	9606.ENSP00000391803	9606.ENSP00000379330	0.0	0.0	0.0	0.0	0.0	0.0	0.0	0.213	0.213
MITF	SOX10	9606.ENSP00000391803	9606.ENSP00000380093	0.0	0.0	0.0	0.0	0.055999999999999994	0.073	0.0	0.937	0.94
MITF	NFE2L2	9606.ENSP00000391803	9606.ENSP00000380252	0.0	0.0	0.0	0.0	0.0	0.0	0.0	0.317	0.317
MITF	MYCL	9606.ENSP00000391803	9606.ENSP00000380494	0.0	0.0	0.0	0.0	0.0	0.0	0.0	0.16899999999999998	0.16899999999999998
MITF	PDCD1LG2	9606.ENSP00000391803	9606.ENSP00000380855	0.0	0.0	0.0	0.0	0.0	0.0	0.0	0.165	0.165
MITF	TCF4	9606.ENSP00000391803	9606.ENSP00000381382	0.0	0.0	0.0	0.0	0.055	0.0	0.0	0.444	0.452
MITF	TNFSF11	9606.ENSP00000391803	9606.ENSP00000381775	0.0	0.0	0.0	0.0	0.0	0.0	0.0	0.48	0.48
MITF	ROCK1	9606.ENSP00000391803	9606.ENSP00000382697	0.0	0.0	0.0	0.0	0.055999999999999994	0.05	0.0	0.145	0.16699999999999998
MITF	POMC	9606.ENSP00000391803	9606.ENSP00000384092	0.0	0.0	0.0	0.0	0.0	0.0	0.0	0.799	0.799
MITF	RELA	9606.ENSP00000391803	9606.ENSP00000384273	0.0	0.0	0.0	0.0	0.0	0.091	0.0	0.242	0.282
MITF	PPARA	9606.ENSP00000391803	9606.ENSP00000385523	0.0	0.0	0.0	0.0	0.10099999999999999	0.053	0.0	0.257	0.313
MITF	PBRM1	9606.ENSP00000391803	9606.ENSP00000386593	0.0	0.0	0.0	0.0	0.048	0.052000000000000005	0.0	0.262	0.276
MITF	SETD2	9606.ENSP00000391803	9606.ENSP00000386759	0.0	0.0	0.0	0.0	0.0	0.065	0.0	0.19699999999999998	0.217
MITF	POTEF	9606.ENSP00000391803	9606.ENSP00000386786	0.0	0.0	0.0	0.0	0.0	0.075	0.0	0.218	0.245
MITF	NFATC1	9606.ENSP00000391803	9606.ENSP00000389377	0.0	0.0	0.0	0.0	0.044000000000000004	0.0	0.0	0.7040000000000001	0.7040000000000001
MITF	NR4A1	9606.ENSP00000391803	9606.ENSP00000440864	0.0	0.0	0.0	0.0	0.042	0.0	0.0	0.15	0.151
MITF	MTUS2	9606.ENSP00000391803	9606.ENSP00000498251	0.0	0.0	0.0	0.0	0.0	0.0	0.0	0.155	0.154
MITF	PIK3CB	9606.ENSP00000391803	9606.ENSP00000501150	0.0	0.0	0.0	0.0	0.055999999999999994	0.0	0.0	0.145	0.159
MITF	RPS6KA5	9606.ENSP00000391803	9606.ENSP00000479667	0.0	0.0	0.0	0.0	0.0	0.0	0.0	0.163	0.163
MITF	PTPN11	9606.ENSP00000391803	9606.ENSP00000489597	0.0	0.0	0.0	0.0	0.0	0.0	0.0	0.166	0.165
MITF	SLCO6A1	9606.ENSP00000391803	9606.ENSP00000421339	0.0	0.0	0.0	0.0	0.0	0.0	0.0	0.16699999999999998	0.16699999999999998
MITF	SOCS1	9606.ENSP00000391803	9606.ENSP00000496577	0.0	0.0	0.0	0.0	0.0	0.0	0.0	0.17600000000000002	0.175
MITF	NCAM1	9606.ENSP00000391803	9606.ENSP00000480132	0.0	0.0	0.0	0.0	0.049	0.0	0.0	0.184	0.192
MITF	PTPRC	9606.ENSP00000391803	9606.ENSP00000411355	0.0	0.0	0.0	0.0	0.0	0.0	0.0	0.19399999999999998	0.19399999999999998
MITF	PIK3R1	9606.ENSP00000391803	9606.ENSP00000428056	0.0	0.0	0.0	0.0	0.048	0.0	0.0	0.18899999999999997	0.19399999999999998
MITF	VEGFC	9606.ENSP00000391803	9606.ENSP00000480043	0.0	0.0	0.0	0.0	0.08199999999999999	0.046	0.0	0.153	0.19399999999999998
MITF	TCF7L2	9606.ENSP00000391803	9606.ENSP00000486891	0.0	0.0	0.0	0.0	0.048	0.0	0.0	0.18899999999999997	0.195
MITF	PROM1	9606.ENSP00000391803	9606.ENSP00000426809	0.0	0.0	0.0	0.0	0.0	0.0	0.0	0.203	0.203
MITF	PECAM1	9606.ENSP00000391803	9606.ENSP00000457421	0.0	0.0	0.0	0.0	0.042	0.0	0.0	0.20600000000000002	0.207
MITF	TSHR	9606.ENSP00000391803	9606.ENSP00000441235	0.0	0.0	0.0	0.0	0.053	0.0	0.0	0.212	0.222
MITF	MYD88	9606.ENSP00000391803	9606.ENSP00000498321	0.0	0.0	0.0	0.0	0.0	0.107	0.0	0.16699999999999998	0.22399999999999998
MITF	RPS6KA2	9606.ENSP00000391803	9606.ENSP00000422435	0.0	0.0	0.0	0.0	0.055999999999999994	0.0	0.0	0.23600000000000002	0.247
MITF	POLD1	9606.ENSP00000391803	9606.ENSP00000472445	0.0	0.0	0.0	0.0	0.042	0.0	0.0	0.249	0.249
MITF	PRKCA	9606.ENSP00000391803	9606.ENSP00000408695	0.0	0.0	0.0	0.0	0.049	0.0	0.0	0.245	0.252
MITF	PPP6C	9606.ENSP00000391803	9606.ENSP00000392147	0.0	0.0	0.0	0.0	0.0	0.048	0.0	0.259	0.264
MITF	VIM	9606.ENSP00000391803	9606.ENSP00000446007	0.0	0.0	0.0	0.0	0.086	0.0	0.0	0.228	0.265
MITF	PRKCB	9606.ENSP00000391803	9606.ENSP00000496129	0.0	0.0	0.0	0.0	0.045	0.0	0.0	0.264	0.267
MITF	MME	9606.ENSP00000391803	9606.ENSP00000418525	0.0	0.0	0.0	0.0	0.0	0.0	0.0	0.273	0.273
MITF	SNCA	9606.ENSP00000391803	9606.ENSP00000500990	0.0	0.0	0.0	0.0	0.067	0.0	0.0	0.255	0.275
MITF	SLC2A1	9606.ENSP00000391803	9606.ENSP00000416293	0.0	0.0	0.0	0.0	0.053	0.096	0.0	0.24100000000000002	0.294
MITF	YAP1	9606.ENSP00000391803	9606.ENSP00000478927	0.0	0.0	0.0	0.0	0.042	0.09	0.0	0.257	0.295
MITF	TGFBR1	9606.ENSP00000391803	9606.ENSP00000447297	0.0	0.0	0.0	0.0	0.086	0.05	0.0	0.257	0.299
MITF	RPS6KA1	9606.ENSP00000391803	9606.ENSP00000435412	0.0	0.0	0.0	0.0	0.0	0.0	0.0	0.305	0.305
MITF	MUTYH	9606.ENSP00000391803	9606.ENSP00000500891	0.0	0.0	0.0	0.0	0.0	0.0	0.0	0.311	0.311
MITF	RHOA	9606.ENSP00000391803	9606.ENSP00000400175	0.0	0.0	0.0	0.0	0.0	0.071	0.0	0.29600000000000004	0.318
MITF	TRAF6	9606.ENSP00000391803	9606.ENSP00000433623	0.0	0.0	0.0	0.0	0.0	0.0	0.0	0.322	0.321
MITF	NOTCH1	9606.ENSP00000391803	9606.ENSP00000498587	0.0	0.0	0.0	0.0	0.0	0.091	0.0	0.28600000000000003	0.32299999999999995
MITF	TNF	9606.ENSP00000391803	9606.ENSP00000398698	0.0	0.0	0.0	0.0	0.0	0.0	0.0	0.32299999999999995	0.32299999999999995
MITF	PRAME	9606.ENSP00000391803	9606.ENSP00000445675	0.0	0.0	0.0	0.0	0.068	0.0	0.0	0.31	0.32899999999999996
MITF	NTRK1	9606.ENSP00000391803	9606.ENSP00000431418	0.0	0.0	0.0	0.0	0.053	0.05	0.0	0.315	0.33
MITF	RAF1	9606.ENSP00000391803	9606.ENSP00000401888	0.0	0.0	0.0	0.0	0.0	0.05	0.0	0.32899999999999996	0.335
MITF	ZEB2	9606.ENSP00000391803	9606.ENSP00000487174	0.0	0.0	0.0	0.0	0.08199999999999999	0.0	0.0	0.43200000000000005	0.456
MITF	MYC	9606.ENSP00000391803	9606.ENSP00000478887	0.0	0.0	0.0	0.0	0.0	0.0	0.0	0.659	0.659
MITF	PMEL	9606.ENSP00000391803	9606.ENSP00000402758	0.0	0.0	0.0	0.0	0.08800000000000001	0.0	0.0	0.7609999999999999	0.773
MKI67	SNAI2	9606.ENSP00000357643	9606.ENSP00000020945	0.0	0.0	0.0	0.0	0.049	0.0	0.0	0.305	0.311
MKI67	SLC2A3	9606.ENSP00000357643	9606.ENSP00000075120	0.0	0.0	0.0	0.0	0.044000000000000004	0.0	0.0	0.14800000000000002	0.151
MKI67	NGFR	9606.ENSP00000357643	9606.ENSP00000172229	0.0	0.0	0.0	0.0	0.0	0.0	0.0	0.19	0.19
MKI67	REM1	9606.ENSP00000357643	9606.ENSP00000201979	0.0	0.0	0.0	0.0	0.0	0.0	0.0	0.182	0.18100000000000002
MKI67	VCL	9606.ENSP00000357643	9606.ENSP00000211998	0.0	0.0	0.0	0.0	0.067	0.0	0.0	0.18899999999999997	0.21100000000000002
MKI67	SIRT1	9606.ENSP00000357643	9606.ENSP00000212015	0.0	0.0	0.0	0.0	0.055	0.0	0.0	0.149	0.161
MKI67	XBP1	9606.ENSP00000357643	9606.ENSP00000216037	0.0	0.0	0.0	0.0	0.0	0.0	0.0	0.256	0.256
MKI67	NFKBIA	9606.ENSP00000357643	9606.ENSP00000216797	0.0	0.0	0.0	0.0	0.0	0.0	0.0	0.20199999999999999	0.20199999999999999
MKI67	TIMP1	9606.ENSP00000357643	9606.ENSP00000218388	0.0	0.0	0.0	0.0	0.0	0.0	0.0	0.218	0.218
MKI67	MMP2	9606.ENSP00000357643	9606.ENSP00000219070	0.0	0.0	0.0	0.0	0.0	0.0	0.0	0.262	0.262
MKI67	TGFB1	9606.ENSP00000357643	9606.ENSP00000221930	0.0	0.0	0.0	0.0	0.049	0.0	0.0	0.358	0.364
MKI67	SERPINE1	9606.ENSP00000357643	9606.ENSP00000223095	0.0	0.0	0.0	0.0	0.042	0.0	0.0	0.188	0.18899999999999997
MKI67	MPO	9606.ENSP00000357643	9606.ENSP00000225275	0.0	0.0	0.0	0.0	0.083	0.0	0.0	0.205	0.24
MKI67	RPS6KB1	9606.ENSP00000357643	9606.ENSP00000225577	0.0	0.0	0.0	0.0	0.064	0.065	0.0	0.25	0.287
MKI67	NFKB1	9606.ENSP00000357643	9606.ENSP00000226574	0.0	0.0	0.0	0.0	0.042	0.0	0.0	0.228	0.22899999999999998
MKI67	SPI1	9606.ENSP00000357643	9606.ENSP00000227163	0.0	0.0	0.0	0.0	0.0	0.0	0.0	0.151	0.151
MKI67	NANOG	9606.ENSP00000357643	9606.ENSP00000229307	0.0	0.0	0.0	0.0	0.073	0.0	0.0	0.324	0.34600000000000003
MKI67	TBP	9606.ENSP00000357643	9606.ENSP00000230354	0.0	0.0	0.0	0.0	0.054000000000000006	0.0	0.0	0.22	0.23
MKI67	NR3C1	9606.ENSP00000357643	9606.ENSP00000231509	0.0	0.0	0.0	0.0	0.10400000000000001	0.045	0.0	0.147	0.20600000000000002
MKI67	MSH2	9606.ENSP00000357643	9606.ENSP00000233146	0.0	0.0	0.0	0.0	0.138	0.0	0.0	0.155	0.24100000000000002
MKI67	MSH6	9606.ENSP00000357643	9606.ENSP00000234420	0.0	0.0	0.0	0.0	0.098	0.0	0.0	0.17800000000000002	0.22699999999999998
MKI67	TGFB3	9606.ENSP00000357643	9606.ENSP00000238682	0.0	0.0	0.0	0.0	0.0	0.0	0.0	0.192	0.192
MKI67	TNFSF10	9606.ENSP00000357643	9606.ENSP00000241261	0.0	0.0	0.0	0.0	0.0	0.0	0.0	0.177	0.177
MKI67	MYOG	9606.ENSP00000357643	9606.ENSP00000241651	0.0	0.0	0.0	0.0	0.0	0.0	0.0	0.22899999999999998	0.22899999999999998
MKI67	TWIST1	9606.ENSP00000357643	9606.ENSP00000242261	0.0	0.0	0.0	0.0	0.042	0.0	0.0	0.23199999999999998	0.233
MKI67	SNAI1	9606.ENSP00000357643	9606.ENSP00000244050	0.0	0.0	0.0	0.0	0.049	0.0	0.0	0.325	0.33
MKI67	SOX4	9606.ENSP00000357643	9606.ENSP00000244745	0.0	0.0	0.0	0.0	0.062	0.0	0.0	0.24600000000000002	0.262
MKI67	SOX9	9606.ENSP00000357643	9606.ENSP00000245479	0.0	0.0	0.0	0.0	0.042	0.0	0.0	0.35700000000000004	0.35700000000000004
MKI67	SMO	9606.ENSP00000357643	9606.ENSP00000249373	0.0	0.0	0.0	0.0	0.073	0.0	0.0	0.16	0.18899999999999997
MKI67	MYOD1	9606.ENSP00000357643	9606.ENSP00000250003	0.0	0.0	0.0	0.0	0.045	0.0	0.0	0.21	0.214
MKI67	RAP1B	9606.ENSP00000357643	9606.ENSP00000250559	0.0	0.0	0.0	0.0	0.0	0.292	0.0	0.047	0.29600000000000004
MKI67	PXDN	9606.ENSP00000357643	9606.ENSP00000252804	0.0	0.0	0.0	0.0	0.073	0.0	0.0	0.44799999999999995	0.466
MKI67	NAPSA	9606.ENSP00000357643	9606.ENSP00000253719	0.0	0.0	0.0	0.0	0.0	0.0	0.0	0.205	0.205
MKI67	MKRN1	9606.ENSP00000357643	9606.ENSP00000255977	0.0	0.0	0.0	0.0	0.0	0.193	0.0	0.0	0.193
MKI67	NOTCH2	9606.ENSP00000357643	9606.ENSP00000256646	0.0	0.0	0.0	0.0	0.0	0.0	0.0	0.23399999999999999	0.23399999999999999
MKI67	PDGFRA	9606.ENSP00000357643	9606.ENSP00000257290	0.0	0.0	0.0	0.0	0.0	0.0	0.0	0.363	0.363
MKI67	POU5F1	9606.ENSP00000357643	9606.ENSP00000259915	0.0	0.0	0.0	0.0	0.087	0.0	0.0	0.282	0.317
MKI67	MMP7	9606.ENSP00000357643	9606.ENSP00000260227	0.0	0.0	0.0	0.0	0.0	0.0	0.0	0.20600000000000002	0.20600000000000002
MKI67	MMP13	9606.ENSP00000357643	9606.ENSP00000260302	0.0	0.0	0.0	0.0	0.0	0.0	0.0	0.158	0.158
MKI67	THBS1	9606.ENSP00000357643	9606.ENSP00000260356	0.0	0.0	0.0	0.0	0.0	0.0	0.0	0.209	0.209
MKI67	VWF	9606.ENSP00000357643	9606.ENSP00000261405	0.0	0.0	0.0	0.0	0.0	0.0	0.0	0.262	0.262
MKI67	PDGFRB	9606.ENSP00000357643	9606.ENSP00000261799	0.0	0.0	0.0	0.0	0.0	0.0	0.0	0.44799999999999995	0.44799999999999995
MKI67	RBL2	9606.ENSP00000357643	9606.ENSP00000262133	0.0	0.0	0.0	0.0	0.057	0.0	0.0	0.16699999999999998	0.18100000000000002
MKI67	SMAD2	9606.ENSP00000357643	9606.ENSP00000262160	0.0	0.0	0.0	0.0	0.042	0.0	0.0	0.21	0.21100000000000002
MKI67	RHEB	9606.ENSP00000357643	9606.ENSP00000262187	0.0	0.0	0.0	0.0	0.042	0.292	0.0	0.071	0.314
MKI67	YY1	9606.ENSP00000357643	9606.ENSP00000262238	0.0	0.0	0.0	0.0	0.042	0.292	0.0	0.085	0.325
MKI67	TIMP2	9606.ENSP00000357643	9606.ENSP00000262768	0.0	0.0	0.0	0.0	0.0	0.0	0.0	0.19	0.19
MKI67	SYP	9606.ENSP00000357643	9606.ENSP00000263233	0.0	0.0	0.0	0.0	0.0	0.0	0.0	0.332	0.332
MKI67	TYR	9606.ENSP00000357643	9606.ENSP00000263321	0.0	0.0	0.0	0.0	0.107	0.0	0.0	0.122	0.182
MKI67	PAX8	9606.ENSP00000357643	9606.ENSP00000263334	0.0	0.0	0.0	0.0	0.0	0.0	0.0	0.205	0.205
MKI67	NOTCH3	9606.ENSP00000357643	9606.ENSP00000263388	0.0	0.0	0.0	0.0	0.042	0.0	0.0	0.21600000000000003	0.217
MKI67	TNFRSF8	9606.ENSP00000357643	9606.ENSP00000263932	0.0	0.0	0.0	0.0	0.042	0.0	0.0	0.17	0.171
MKI67	PIK3CA	9606.ENSP00000357643	9606.ENSP00000263967	0.0	0.0	0.0	0.0	0.053	0.066	0.0	0.327	0.353
MKI67	WNT5A	9606.ENSP00000357643	9606.ENSP00000264634	0.0	0.0	0.0	0.0	0.055999999999999994	0.0	0.0	0.212	0.22399999999999998
MKI67	STAT3	9606.ENSP00000357643	9606.ENSP00000264657	0.0	0.0	0.0	0.0	0.0	0.0	0.0	0.365	0.365
MKI67	TP63	9606.ENSP00000357643	9606.ENSP00000264731	0.0	0.0	0.0	0.0	0.0	0.0	0.0	0.335	0.335
MKI67	SDHA	9606.ENSP00000357643	9606.ENSP00000264932	0.0	0.0	0.0	0.0	0.049	0.0	0.0	0.157	0.16399999999999998
MKI67	PMS2	9606.ENSP00000357643	9606.ENSP00000265849	0.0	0.0	0.0	0.0	0.049	0.0	0.0	0.163	0.17
MKI67	TIMP3	9606.ENSP00000357643	9606.ENSP00000266085	0.0	0.0	0.0	0.0	0.0	0.0	0.0	0.156	0.156
MKI67	RB1	9606.ENSP00000357643	9606.ENSP00000267163	0.0	0.0	0.0	0.0	0.049	0.0	0.0	0.196	0.203
MKI67	TP53	9606.ENSP00000357643	9606.ENSP00000269305	0.0	0.0	0.0	0.0	0.086	0.0	0.0	0.607	0.626
MKI67	SKP2	9606.ENSP00000357643	9606.ENSP00000274255	0.0	0.0	0.0	0.0	0.177	0.0	0.0	0.20199999999999999	0.315
MKI67	MMUT	9606.ENSP00000357643	9606.ENSP00000274813	0.0	0.0	0.0	0.0	0.0	0.0	0.0	0.235	0.235
MKI67	TNFRSF10B	9606.ENSP00000357643	9606.ENSP00000276431	0.0	0.0	0.0	0.0	0.067	0.0	0.0	0.132	0.156
MKI67	MYCN	9606.ENSP00000357643	9606.ENSP00000281043	0.0	0.0	0.0	0.0	0.044000000000000004	0.161	0.0	0.23199999999999998	0.33
MKI67	THY1	9606.ENSP00000357643	9606.ENSP00000284240	0.0	0.0	0.0	0.0	0.044000000000000004	0.0	0.0	0.315	0.317
MKI67	UCHL1	9606.ENSP00000357643	9606.ENSP00000284440	0.0	0.0	0.0	0.0	0.055999999999999994	0.0	0.0	0.157	0.17
MKI67	WNT3A	9606.ENSP00000357643	9606.ENSP00000284523	0.0	0.0	0.0	0.0	0.0	0.0	0.0	0.16899999999999998	0.16899999999999998
MKI67	PPARG	9606.ENSP00000357643	9606.ENSP00000287820	0.0	0.0	0.0	0.0	0.055	0.045	0.0	0.22899999999999998	0.243
MKI67	S100B	9606.ENSP00000357643	9606.ENSP00000291700	0.0	0.0	0.0	0.0	0.0	0.0	0.0	0.222	0.222
MKI67	STAT5B	9606.ENSP00000357643	9606.ENSP00000293328	0.0	0.0	0.0	0.0	0.0	0.0	0.0	0.191	0.191
MKI67	PDPN	9606.ENSP00000357643	9606.ENSP00000294489	0.0	0.0	0.0	0.0	0.044000000000000004	0.0	0.0	0.253	0.255
MKI67	VCAM1	9606.ENSP00000357643	9606.ENSP00000294728	0.0	0.0	0.0	0.0	0.042	0.0	0.0	0.213	0.214
MKI67	REL	9606.ENSP00000357643	9606.ENSP00000295025	0.0	0.0	0.0	0.0	0.0	0.0	0.0	0.158	0.158
MKI67	MST1R	9606.ENSP00000357643	9606.ENSP00000296474	0.0	0.0	0.0	0.0	0.06	0.078	0.0	0.11599999999999999	0.166
MKI67	NPM1	9606.ENSP00000357643	9606.ENSP00000296930	0.0	0.0	0.0	0.0	0.132	0.24	0.0	0.38299999999999995	0.557
MKI67	SHH	9606.ENSP00000357643	9606.ENSP00000297261	0.0	0.0	0.0	0.0	0.0	0.0	0.0	0.262	0.262
MKI67	MMP3	9606.ENSP00000357643	9606.ENSP00000299855	0.0	0.0	0.0	0.0	0.0	0.0	0.0	0.179	0.179
MKI67	PLK1	9606.ENSP00000357643	9606.ENSP00000300093	0.0	0.0	0.0	0.0	0.579	0.067	0.0	0.604	0.831
MKI67	RUNX1	9606.ENSP00000357643	9606.ENSP00000300305	0.0	0.0	0.0	0.0	0.042	0.0	0.0	0.201	0.20199999999999999
MKI67	RPS6KB2	9606.ENSP00000357643	9606.ENSP00000308413	0.0	0.0	0.0	0.0	0.049	0.065	0.0	0.13699999999999998	0.165
MKI67	TERT	9606.ENSP00000357643	9606.ENSP00000309572	0.0	0.0	0.0	0.0	0.12300000000000001	0.0	0.0	0.257	0.322
MKI67	VEGFB	9606.ENSP00000357643	9606.ENSP00000311127	0.0	0.0	0.0	0.0	0.0	0.0	0.0	0.154	0.154
MKI67	PRKDC	9606.ENSP00000357643	9606.ENSP00000313420	0.0	0.0	0.0	0.0	0.127	0.0	0.0	0.159	0.23399999999999999
MKI67	TYMS	9606.ENSP00000357643	9606.ENSP00000315644	0.0	0.0	0.0	0.0	0.39299999999999996	0.0	0.0	0.47200000000000003	0.665
MKI67	STAT2	9606.ENSP00000357643	9606.ENSP00000315768	0.0	0.0	0.0	0.0	0.044000000000000004	0.0	0.0	0.155	0.158
MKI67	SUZ12	9606.ENSP00000357643	9606.ENSP00000316578	0.0	0.0	0.0	0.0	0.11800000000000001	0.292	0.0	0.22699999999999998	0.475
MKI67	PKM	9606.ENSP00000357643	9606.ENSP00000320171	0.0	0.0	0.0	0.0	0.092	0.0	0.0	0.212	0.254
MKI67	POLE	9606.ENSP00000357643	9606.ENSP00000322570	0.0	0.0	0.0	0.0	0.581	0.0	0.0	0.115	0.614
MKI67	MMP1	9606.ENSP00000357643	9606.ENSP00000322788	0.0	0.0	0.0	0.0	0.06	0.0	0.0	0.156	0.17300000000000001
MKI67	SOX2	9606.ENSP00000357643	9606.ENSP00000323588	0.0	0.0	0.0	0.0	0.073	0.0	0.0	0.358	0.379
MKI67	TCHP	9606.ENSP00000357643	9606.ENSP00000324404	0.0	0.0	0.0	0.0	0.071	0.0	0.0	0.158	0.184
MKI67	PPP2R1A	9606.ENSP00000357643	9606.ENSP00000324804	0.0	0.0	0.0	0.0	0.044000000000000004	0.292	0.0	0.091	0.331
MKI67	STK11	9606.ENSP00000357643	9606.ENSP00000324856	0.0	0.0	0.0	0.0	0.067	0.0	0.0	0.161	0.183
MKI67	PGR	9606.ENSP00000357643	9606.ENSP00000325120	0.0	0.0	0.0	0.0	0.057	0.045	0.0	0.636	0.644
MKI67	PMAIP1	9606.ENSP00000357643	9606.ENSP00000326119	0.0	0.0	0.0	0.0	0.084	0.0	0.0	0.14800000000000002	0.18600000000000003
MKI67	TACC3	9606.ENSP00000357643	9606.ENSP00000326550	0.0	0.0	0.0	0.0	0.49200000000000005	0.0	0.0	0.18600000000000003	0.569
MKI67	NOG	9606.ENSP00000357643	9606.ENSP00000328181	0.0	0.0	0.0	0.0	0.0	0.0	0.0	0.239	0.239
MKI67	SP1	9606.ENSP00000357643	9606.ENSP00000329357	0.0	0.0	0.0	0.0	0.062	0.292	0.0	0.105	0.354
MKI67	TBK1	9606.ENSP00000357643	9606.ENSP00000329967	0.0	0.0	0.0	0.0	0.051	0.127	0.0	0.06	0.154
MKI67	PDGFB	9606.ENSP00000357643	9606.ENSP00000330382	0.0	0.0	0.0	0.0	0.0	0.0	0.0	0.204	0.204
MKI67	SELE	9606.ENSP00000357643	9606.ENSP00000331736	0.0	0.0	0.0	0.0	0.0	0.0	0.0	0.16399999999999998	0.16399999999999998
MKI67	PTCH1	9606.ENSP00000357643	9606.ENSP00000332353	0.0	0.0	0.0	0.0	0.046	0.0	0.0	0.20199999999999999	0.20600000000000002
MKI67	SMAD3	9606.ENSP00000357643	9606.ENSP00000332973	0.0	0.0	0.0	0.0	0.042	0.0	0.0	0.207	0.207
MKI67	PDCD1	9606.ENSP00000357643	9606.ENSP00000335062	0.0	0.0	0.0	0.0	0.0	0.0	0.0	0.418	0.418
MKI67	MYB	9606.ENSP00000357643	9606.ENSP00000339992	0.0	0.0	0.0	0.0	0.128	0.0	0.0	0.07	0.154
MKI67	TCF7	9606.ENSP00000357643	9606.ENSP00000340347	0.0	0.0	0.0	0.0	0.049	0.0	0.0	0.34700000000000003	0.353
MKI67	SFN	9606.ENSP00000357643	9606.ENSP00000340989	0.0	0.0	0.0	0.0	0.06	0.0	0.0	0.14300000000000002	0.16
MKI67	PTK2	9606.ENSP00000357643	9606.ENSP00000341189	0.0	0.0	0.0	0.0	0.055	0.0	0.0	0.146	0.158
MKI67	STAT5A	9606.ENSP00000357643	9606.ENSP00000341208	0.0	0.0	0.0	0.0	0.0	0.0	0.0	0.18600000000000003	0.18600000000000003
MKI67	SMAD4	9606.ENSP00000357643	9606.ENSP00000341551	0.0	0.0	0.0	0.0	0.042	0.0	0.0	0.221	0.222
MKI67	PPP1CC	9606.ENSP00000357643	9606.ENSP00000341779	0.0	0.0	0.0	0.0	0.063	0.963	0.0	0.047	0.9640000000000001
MKI67	SMARCA4	9606.ENSP00000357643	9606.ENSP00000343896	0.0	0.0	0.0	0.0	0.07200000000000001	0.0	0.0	0.156	0.183
MKI67	RBPJ	9606.ENSP00000357643	9606.ENSP00000345206	0.0	0.0	0.0	0.0	0.042	0.0	0.0	0.21	0.21
MKI67	PDGFA	9606.ENSP00000357643	9606.ENSP00000346508	0.0	0.0	0.0	0.0	0.0	0.0	0.0	0.18899999999999997	0.18899999999999997
MKI67	NKX2-1	9606.ENSP00000357643	9606.ENSP00000346879	0.0	0.0	0.0	0.0	0.0	0.0	0.0	0.233	0.233
MKI67	OCLN	9606.ENSP00000357643	9606.ENSP00000347379	0.0	0.0	0.0	0.0	0.054000000000000006	0.0	0.0	0.19	0.201
MKI67	RET	9606.ENSP00000357643	9606.ENSP00000347942	0.0	0.0	0.0	0.0	0.0	0.0	0.0	0.19699999999999998	0.19699999999999998
MKI67	TJP1	9606.ENSP00000357643	9606.ENSP00000348416	0.0	0.0	0.0	0.0	0.079	0.0	0.0	0.235	0.266
MKI67	PXDNL	9606.ENSP00000357643	9606.ENSP00000348645	0.0	0.0	0.0	0.0	0.053	0.0	0.0	0.387	0.395
MKI67	PAX5	9606.ENSP00000357643	9606.ENSP00000350844	0.0	0.0	0.0	0.0	0.049	0.0	0.0	0.22399999999999998	0.23
MKI67	NF1	9606.ENSP00000357643	9606.ENSP00000351015	0.0	0.0	0.0	0.0	0.11699999999999999	0.292	0.0	0.22699999999999998	0.475
MKI67	TGFBR2	9606.ENSP00000357643	9606.ENSP00000351905	0.0	0.0	0.0	0.0	0.0	0.0	0.0	0.188	0.188
MKI67	STAT1	9606.ENSP00000357643	9606.ENSP00000354394	0.0	0.0	0.0	0.0	0.053	0.0	0.0	0.287	0.295
MKI67	ZEB1	9606.ENSP00000357643	9606.ENSP00000354487	0.0	0.0	0.0	0.0	0.042	0.0	0.0	0.29600000000000004	0.297
MKI67	MTOR	9606.ENSP00000357643	9606.ENSP00000354558	0.0	0.0	0.0	0.0	0.059000000000000004	0.0	0.0	0.303	0.316
MKI67	PARP1	9606.ENSP00000357643	9606.ENSP00000355759	0.0	0.0	0.0	0.0	0.086	0.0	0.0	0.321	0.353
MKI67	TGFB2	9606.ENSP00000357643	9606.ENSP00000355896	0.0	0.0	0.0	0.0	0.0	0.0	0.0	0.205	0.205
MKI67	PTGS2	9606.ENSP00000357643	9606.ENSP00000356438	0.0	0.0	0.0	0.0	0.0	0.0	0.0	0.285	0.285
MKI67	NES	9606.ENSP00000357643	9606.ENSP00000357206	0.0	0.0	0.0	0.0	0.044000000000000004	0.0	0.0	0.397	0.39899999999999997
MKI67	ROS1	9606.ENSP00000357643	9606.ENSP00000357494	0.0	0.0	0.0	0.0	0.0	0.0	0.0	0.158	0.158
MKI67	PRAME	9606.ENSP00000357643	9606.ENSP00000445675	0.0	0.0	0.0	0.0	0.121	0.0	0.0	0.07200000000000001	0.15
MKI67	TNFSF11	9606.ENSP00000357643	9606.ENSP00000381775	0.0	0.0	0.0	0.0	0.055999999999999994	0.0	0.0	0.139	0.153
MKI67	TEK	9606.ENSP00000357643	9606.ENSP00000369375	0.0	0.0	0.0	0.0	0.0	0.0	0.0	0.156	0.156
MKI67	NTRK1	9606.ENSP00000357643	9606.ENSP00000431418	0.0	0.0	0.0	0.0	0.049	0.0	0.0	0.154	0.161
MKI67	YWHAZ	9606.ENSP00000357643	9606.ENSP00000379287	0.0	0.0	0.0	0.0	0.042	0.0	0.0	0.16699999999999998	0.168
MKI67	TCF7L2	9606.ENSP00000357643	9606.ENSP00000486891	0.0	0.0	0.0	0.0	0.0	0.0	0.0	0.16899999999999998	0.16899999999999998
MKI67	PIK3R1	9606.ENSP00000357643	9606.ENSP00000428056	0.0	0.0	0.0	0.0	0.042	0.0	0.0	0.17	0.17
MKI67	TLR4	9606.ENSP00000357643	9606.ENSP00000363089	0.0	0.0	0.0	0.0	0.055	0.0	0.0	0.161	0.17300000000000001
MKI67	SQSTM1	9606.ENSP00000357643	9606.ENSP00000374455	0.0	0.0	0.0	0.0	0.0	0.0	0.0	0.17800000000000002	0.17800000000000002
MKI67	RUNX2	9606.ENSP00000357643	9606.ENSP00000360493	0.0	0.0	0.0	0.0	0.0	0.0	0.0	0.18100000000000002	0.18100000000000002
MKI67	XIAP	9606.ENSP00000357643	9606.ENSP00000360242	0.0	0.0	0.0	0.0	0.055999999999999994	0.0	0.0	0.16899999999999998	0.183
MKI67	RUNX3	9606.ENSP00000357643	9606.ENSP00000382800	0.0	0.0	0.0	0.0	0.0	0.0	0.0	0.184	0.184
MKI67	TMPRSS2	9606.ENSP00000357643	9606.ENSP00000381588	0.0	0.0	0.0	0.0	0.0	0.0	0.0	0.19399999999999998	0.19399999999999998
MKI67	XPO1	9606.ENSP00000357643	9606.ENSP00000384863	0.0	0.0	0.0	0.0	0.139	0.0	0.0	0.10300000000000001	0.195
MKI67	PLAU	9606.ENSP00000357643	9606.ENSP00000361850	0.0	0.0	0.0	0.0	0.057999999999999996	0.0	0.0	0.18	0.195
MKI67	MUC4	9606.ENSP00000357643	9606.ENSP00000417498	0.0	0.0	0.0	0.0	0.054000000000000006	0.0	0.0	0.185	0.196
MKI67	TP73	9606.ENSP00000357643	9606.ENSP00000367545	0.0	0.0	0.0	0.0	0.06	0.0	0.0	0.184	0.2
MKI67	TGFBR1	9606.ENSP00000357643	9606.ENSP00000447297	0.0	0.0	0.0	0.0	0.06	0.0	0.0	0.187	0.204
MKI67	RELA	9606.ENSP00000357643	9606.ENSP00000384273	0.0	0.0	0.0	0.0	0.042	0.0	0.0	0.204	0.205
MKI67	NR4A1	9606.ENSP00000357643	9606.ENSP00000440864	0.0	0.0	0.0	0.0	0.0	0.068	0.0	0.18899999999999997	0.212
MKI67	TGFA	9606.ENSP00000357643	9606.ENSP00000404131	0.0	0.0	0.0	0.0	0.057	0.0	0.0	0.19899999999999998	0.213
MKI67	PDCD1LG2	9606.ENSP00000357643	9606.ENSP00000380855	0.0	0.0	0.0	0.0	0.055	0.0	0.0	0.203	0.214
MKI67	NRAS	9606.ENSP00000357643	9606.ENSP00000358548	0.0	0.0	0.0	0.0	0.08	0.0	0.0	0.182	0.21600000000000003
MKI67	MLANA	9606.ENSP00000357643	9606.ENSP00000370886	0.0	0.0	0.0	0.0	0.084	0.0	0.0	0.18	0.217
MKI67	SLC2A1	9606.ENSP00000357643	9606.ENSP00000416293	0.0	0.0	0.0	0.0	0.067	0.0	0.0	0.204	0.226
MKI67	SPP1	9606.ENSP00000357643	9606.ENSP00000378517	0.0	0.0	0.0	0.0	0.042	0.0	0.0	0.22899999999999998	0.23
MKI67	PMEL	9606.ENSP00000357643	9606.ENSP00000402758	0.0	0.0	0.0	0.0	0.10099999999999999	0.0	0.0	0.179	0.231
MKI67	YAP1	9606.ENSP00000357643	9606.ENSP00000478927	0.0	0.0	0.0	0.0	0.062	0.045	0.0	0.218	0.23800000000000002
MKI67	S100A4	9606.ENSP00000357643	9606.ENSP00000357704	0.0	0.0	0.0	0.0	0.0	0.0	0.0	0.239	0.239
MKI67	WT1	9606.ENSP00000357643	9606.ENSP00000368370	0.0	0.0	0.0	0.0	0.044000000000000004	0.0	0.0	0.23800000000000002	0.24100000000000002
MKI67	POLD1	9606.ENSP00000357643	9606.ENSP00000472445	0.0	0.0	0.0	0.0	0.2	0.0	0.0	0.10300000000000001	0.251
MKI67	VEGFC	9606.ENSP00000357643	9606.ENSP00000480043	0.0	0.0	0.0	0.0	0.07	0.0	0.0	0.22699999999999998	0.251
MKI67	ZEB2	9606.ENSP00000357643	9606.ENSP00000487174	0.0	0.0	0.0	0.0	0.0	0.0	0.0	0.253	0.253
MKI67	SOX10	9606.ENSP00000357643	9606.ENSP00000380093	0.0	0.0	0.0	0.0	0.047	0.0	0.0	0.248	0.253
MKI67	WEE1	9606.ENSP00000357643	9606.ENSP00000402084	0.0	0.0	0.0	0.0	0.12	0.0	0.0	0.191	0.257
MKI67	PRF1	9606.ENSP00000357643	9606.ENSP00000398568	0.0	0.0	0.0	0.0	0.042	0.0	0.0	0.259	0.26
MKI67	MME	9606.ENSP00000357643	9606.ENSP00000418525	0.0	0.0	0.0	0.0	0.0	0.0	0.0	0.262	0.262
MKI67	MUC1	9606.ENSP00000357643	9606.ENSP00000484824	0.0	0.0	0.0	0.0	0.0	0.0	0.0	0.273	0.273
MKI67	SRC	9606.ENSP00000357643	9606.ENSP00000362680	0.0	0.0	0.0	0.0	0.042	0.142	0.0	0.213	0.297
MKI67	SHOC2	9606.ENSP00000357643	9606.ENSP00000358464	0.0	0.0	0.0	0.0	0.06	0.292	0.0	0.0	0.306
MKI67	TFRC	9606.ENSP00000357643	9606.ENSP00000376197	0.0	0.0	0.0	0.0	0.086	0.0	0.0	0.273	0.307
MKI67	NOTCH1	9606.ENSP00000357643	9606.ENSP00000498587	0.0	0.0	0.0	0.0	0.047	0.0	0.0	0.321	0.325
MKI67	PRDM1	9606.ENSP00000357643	9606.ENSP00000358092	0.0	0.0	0.0	0.0	0.0	0.0	0.0	0.331	0.331
MKI67	SDC1	9606.ENSP00000357643	9606.ENSP00000370542	0.0	0.0	0.0	0.0	0.099	0.0	0.0	0.295	0.33799999999999997
MKI67	PROM1	9606.ENSP00000357643	9606.ENSP00000426809	0.0	0.0	0.0	0.0	0.0	0.0	0.0	0.342	0.342
MKI67	POTEF	9606.ENSP00000357643	9606.ENSP00000386786	0.0	0.0	0.0	0.0	0.0	0.053	0.0	0.342	0.35100000000000003
MKI67	VDAC2	9606.ENSP00000357643	9606.ENSP00000361635	0.0	0.0	0.0	0.0	0.049	0.292	0.0	0.132	0.365
MKI67	NCAM1	9606.ENSP00000357643	9606.ENSP00000480132	0.0	0.0	0.0	0.0	0.0	0.0	0.0	0.371	0.371
MKI67	MMP9	9606.ENSP00000357643	9606.ENSP00000361405	0.0	0.0	0.0	0.0	0.053	0.0	0.0	0.368	0.376
MKI67	RHOA	9606.ENSP00000357643	9606.ENSP00000400175	0.0	0.0	0.0	0.0	0.049	0.292	0.0	0.166	0.389
MKI67	TNF	9606.ENSP00000357643	9606.ENSP00000398698	0.0	0.0	0.0	0.0	0.0	0.0	0.0	0.402	0.402
MKI67	PTEN	9606.ENSP00000357643	9606.ENSP00000361021	0.0	0.0	0.0	0.0	0.0	0.0	0.0	0.47	0.47
MKI67	VIM	9606.ENSP00000357643	9606.ENSP00000446007	0.0	0.0	0.0	0.0	0.067	0.0	0.0	0.45899999999999996	0.474
MKI67	STMN1	9606.ENSP00000357643	9606.ENSP00000410452	0.0	0.0	0.0	0.0	0.156	0.0	0.0	0.44	0.507
MKI67	PTPRC	9606.ENSP00000357643	9606.ENSP00000411355	0.0	0.0	0.0	0.0	0.049	0.0	0.0	0.506	0.51
MKI67	RAD54L	9606.ENSP00000357643	9606.ENSP00000361043	0.0	0.0	0.0	0.0	0.413	0.0	0.0	0.213	0.518
MKI67	NR2C2	9606.ENSP00000357643	9606.ENSP00000483059	0.0	0.0	0.0	0.0	0.055	0.512	0.0	0.0	0.519
MKI67	PECAM1	9606.ENSP00000357643	9606.ENSP00000457421	0.0	0.0	0.0	0.0	0.0	0.0	0.0	0.521	0.521
MKI67	MYC	9606.ENSP00000357643	9606.ENSP00000478887	0.0	0.0	0.0	0.0	0.109	0.124	0.0	0.446	0.53
MKRN1	STUB1	9606.ENSP00000255977	9606.ENSP00000219548	0.0	0.0	0.0	0.0	0.054000000000000006	0.0	0.0	0.34600000000000003	0.35600000000000004
MKRN1	SKP1	9606.ENSP00000255977	9606.ENSP00000231487	0.0	0.0	0.0	0.0	0.113	0.0	0.0	0.183	0.244
MKRN1	PSME3	9606.ENSP00000255977	9606.ENSP00000293362	0.0	0.0	0.0	0.0	0.085	0.0	0.0	0.11	0.152
MKRN1	TCHP	9606.ENSP00000255977	9606.ENSP00000324404	0.0	0.0	0.0	0.0	0.0	0.0	0.0	0.155	0.154
MKRN1	RAP1GAP	9606.ENSP00000255977	9606.ENSP00000363895	0.0	0.0	0.0	0.0	0.14800000000000002	0.0	0.0	0.048	0.155
MKRN1	NRAS	9606.ENSP00000255977	9606.ENSP00000358548	0.0	0.0	0.0	0.0	0.055	0.0	0.0	0.153	0.166
MKRN1	XIAP	9606.ENSP00000255977	9606.ENSP00000360242	0.0	0.0	0.0	0.0	0.0	0.071	0.0	0.139	0.166
MKRN1	RET	9606.ENSP00000255977	9606.ENSP00000347942	0.0	0.0	0.0	0.0	0.0	0.0	0.0	0.17	0.16899999999999998
MKRN1	TRIM33	9606.ENSP00000255977	9606.ENSP00000351250	0.0	0.0	0.0	0.0	0.06	0.0	0.0	0.152	0.16899999999999998
MKRN1	SPOP	9606.ENSP00000255977	9606.ENSP00000377001	0.0	0.0	0.0	0.0	0.048	0.0	0.0	0.17300000000000001	0.179
MKRN1	MYCN	9606.ENSP00000255977	9606.ENSP00000281043	0.0	0.0	0.0	0.0	0.0	0.161	0.0	0.063	0.18
MKRN1	STRN	9606.ENSP00000255977	9606.ENSP00000263918	0.0	0.0	0.0	0.0	0.049	0.0	0.0	0.17600000000000002	0.182
MKRN1	MYBL1	9606.ENSP00000255977	9606.ENSP00000429633	0.0	0.0	0.0	0.0	0.0	0.0	0.0	0.196	0.196
MKRN1	NTRK3	9606.ENSP00000255977	9606.ENSP00000354207	0.0	0.0	0.0	0.0	0.0	0.0	0.0	0.19699999999999998	0.19699999999999998
MKRN1	NQO1	9606.ENSP00000255977	9606.ENSP00000319788	0.0	0.0	0.0	0.0	0.0	0.198	0.0	0.0	0.198
MKRN1	NF1	9606.ENSP00000255977	9606.ENSP00000351015	0.0	0.0	0.0	0.0	0.0	0.0	0.0	0.201	0.201
MKRN1	RNF43	9606.ENSP00000255977	9606.ENSP00000463069	0.0	0.0	0.0	0.0	0.0	0.040999999999999995	0.0	0.201	0.201
MKRN1	PPARG	9606.ENSP00000255977	9606.ENSP00000287820	0.0	0.003	0.0	0.0	0.0	0.0	0.0	0.225	0.225
MKRN1	SNCA	9606.ENSP00000255977	9606.ENSP00000500990	0.0	0.0	0.0	0.0	0.252	0.0	0.0	0.0	0.252
MKRN1	TENT5C	9606.ENSP00000255977	9606.ENSP00000358458	0.0	0.0	0.0	0.0	0.258	0.0	0.0	0.0	0.258
MKRN1	TRIM24	9606.ENSP00000255977	9606.ENSP00000340507	0.0	0.0	0.0	0.0	0.042	0.0	0.0	0.265	0.266
MKRN1	RAF1	9606.ENSP00000255977	9606.ENSP00000401888	0.0	0.0	0.0	0.0	0.07400000000000001	0.0	0.0	0.252	0.27699999999999997
MKRN1	QKI	9606.ENSP00000255977	9606.ENSP00000355094	0.0	0.0	0.0	0.0	0.049	0.0	0.0	0.27399999999999997	0.28
MKRN1	MYC	9606.ENSP00000255977	9606.ENSP00000478887	0.0	0.0	0.0	0.0	0.0	0.161	0.0	0.183	0.285
MKRN1	SND1	9606.ENSP00000255977	9606.ENSP00000346762	0.0	0.0	0.0	0.0	0.107	0.0	0.0	0.245	0.297
MKRN1	NCOA4	9606.ENSP00000255977	9606.ENSP00000463027	0.0	0.0	0.0	0.0	0.258	0.0	0.0	0.124	0.322
MKRN1	TNFSF11	9606.ENSP00000255977	9606.ENSP00000381775	0.0	0.0	0.0	0.0	0.0	0.0	0.0	0.332	0.332
MKRN1	U2AF1	9606.ENSP00000255977	9606.ENSP00000291552	0.0	0.0	0.0	0.0	0.0	0.292	0.0	0.107	0.341
MKRN1	NPM1	9606.ENSP00000255977	9606.ENSP00000296930	0.0	0.0	0.0	0.0	0.0	0.0	0.0	0.484	0.484
MKRN1	UBC	9606.ENSP00000255977	9606.ENSP00000441543	0.0	0.0	0.0	0.0	0.081	0.0	0.5	0.0	0.521
MKRN1	PTEN	9606.ENSP00000255977	9606.ENSP00000361021	0.0	0.0	0.0	0.0	0.068	0.0	0.5	0.209	0.599
MKRN1	TP53	9606.ENSP00000255977	9606.ENSP00000269305	0.0	0.0	0.0	0.0	0.0	0.51	0.0	0.31	0.647
MKRN1	RNF130	9606.ENSP00000255977	9606.ENSP00000430237	0.0	0.0	0.0	0.0	0.064	0.040999999999999995	0.0	0.667	0.675
MKRN1	TERT	9606.ENSP00000255977	9606.ENSP00000309572	0.0	0.0	0.0	0.0	0.0	0.292	0.0	0.8220000000000001	0.868
MLANA	SNAI2	9606.ENSP00000370886	9606.ENSP00000020945	0.0	0.0	0.0	0.0	0.048	0.0	0.0	0.152	0.158
MLANA	NGFR	9606.ENSP00000370886	9606.ENSP00000172229	0.0	0.0	0.0	0.0	0.0	0.0	0.0	0.336	0.336
MLANA	NANOG	9606.ENSP00000370886	9606.ENSP00000229307	0.0	0.0	0.0	0.0	0.20600000000000002	0.0	0.0	0.11599999999999999	0.268
MLANA	MYOG	9606.ENSP00000370886	9606.ENSP00000241651	0.0	0.0	0.0	0.0	0.109	0.0	0.0	0.124	0.187
MLANA	TWIST1	9606.ENSP00000370886	9606.ENSP00000242261	0.0	0.0	0.0	0.0	0.067	0.0	0.0	0.138	0.161
MLANA	SNAI1	9606.ENSP00000370886	9606.ENSP00000244050	0.0	0.0	0.0	0.0	0.042	0.0	0.0	0.16699999999999998	0.16699999999999998
MLANA	PXDN	9606.ENSP00000370886	9606.ENSP00000252804	0.0	0.0	0.0	0.0	0.049	0.0	0.0	0.16	0.16699999999999998
MLANA	POU5F1	9606.ENSP00000370886	9606.ENSP00000259915	0.0	0.0	0.0	0.0	0.2	0.0	0.0	0.128	0.272
MLANA	PDGFRB	9606.ENSP00000370886	9606.ENSP00000261799	0.0	0.0	0.0	0.0	0.0	0.0	0.0	0.174	0.17300000000000001
MLANA	TYR	9606.ENSP00000370886	9606.ENSP00000263321	0.0	0.0	0.0	0.0	0.815	0.0	0.0	0.9259999999999999	0.985
MLANA	WNT5A	9606.ENSP00000370886	9606.ENSP00000264634	0.0	0.0	0.0	0.0	0.068	0.0	0.0	0.24600000000000002	0.267
MLANA	TP53	9606.ENSP00000370886	9606.ENSP00000269305	0.0	0.0	0.0	0.0	0.0	0.0	0.0	0.243	0.242
MLANA	S100B	9606.ENSP00000370886	9606.ENSP00000291700	0.0	0.0	0.0	0.0	0.084	0.0	0.0	0.263	0.29600000000000004
MLANA	PDPN	9606.ENSP00000370886	9606.ENSP00000294489	0.0	0.0	0.0	0.0	0.068	0.0	0.0	0.14800000000000002	0.171
MLANA	TERT	9606.ENSP00000370886	9606.ENSP00000309572	0.0	0.0	0.0	0.0	0.067	0.0	0.0	0.17	0.192
MLANA	PRKDC	9606.ENSP00000370886	9606.ENSP00000313420	0.0	0.0	0.20199999999999999	0.0	0.07200000000000001	0.0	0.0	0.0	0.22699999999999998
MLANA	TFE3	9606.ENSP00000370886	9606.ENSP00000314129	0.0	0.0	0.0	0.0	0.0	0.0	0.0	0.16	0.16
MLANA	TYMS	9606.ENSP00000370886	9606.ENSP00000315644	0.0	0.0	0.0	0.0	0.166	0.0	0.0	0.0	0.166
MLANA	SOX2	9606.ENSP00000370886	9606.ENSP00000323588	0.0	0.0	0.0	0.0	0.127	0.0	0.0	0.13699999999999998	0.214
MLANA	SHC4	9606.ENSP00000370886	9606.ENSP00000329668	0.0	0.0	0.0	0.0	0.067	0.0	0.0	0.19899999999999998	0.221
MLANA	PDCD1	9606.ENSP00000370886	9606.ENSP00000335062	0.0	0.0	0.0	0.0	0.0	0.0	0.0	0.223	0.223
MLANA	TCF7	9606.ENSP00000370886	9606.ENSP00000340347	0.0	0.0	0.0	0.0	0.078	0.0	0.0	0.159	0.192
MLANA	PXDNL	9606.ENSP00000370886	9606.ENSP00000348645	0.0	0.0	0.0	0.0	0.0	0.0	0.0	0.154	0.154
MLANA	NF1	9606.ENSP00000370886	9606.ENSP00000351015	0.0	0.0	0.0	0.0	0.0	0.0	0.0	0.195	0.195
MLANA	ZEB1	9606.ENSP00000370886	9606.ENSP00000354487	0.0	0.0	0.0	0.0	0.0	0.0	0.0	0.184	0.183
MLANA	NRAS	9606.ENSP00000370886	9606.ENSP00000358548	0.0	0.0	0.0	0.0	0.077	0.0	0.0	0.348	0.37200000000000005
MLANA	PTEN	9606.ENSP00000370886	9606.ENSP00000361021	0.0	0.0	0.0	0.0	0.0	0.0	0.0	0.175	0.175
MLANA	TET1	9606.ENSP00000370886	9606.ENSP00000362748	0.0	0.0	0.0	0.0	0.162	0.0	0.0	0.0	0.161
MLANA	WT1	9606.ENSP00000370886	9606.ENSP00000368370	0.0	0.0	0.0	0.0	0.055999999999999994	0.0	0.0	0.254	0.265
MLANA	MUC1	9606.ENSP00000370886	9606.ENSP00000484824	0.0	0.0	0.0	0.0	0.0	0.0	0.0	0.152	0.151
MLANA	VIM	9606.ENSP00000370886	9606.ENSP00000446007	0.0	0.0	0.0	0.0	0.045	0.0	0.0	0.153	0.156
MLANA	PRF1	9606.ENSP00000370886	9606.ENSP00000398568	0.0	0.0	0.0	0.0	0.0	0.0	0.0	0.159	0.158
MLANA	VEGFC	9606.ENSP00000370886	9606.ENSP00000480043	0.0	0.0	0.0	0.0	0.084	0.0	0.0	0.124	0.163
MLANA	TNF	9606.ENSP00000370886	9606.ENSP00000398698	0.0	0.0	0.0	0.0	0.0	0.0	0.0	0.16699999999999998	0.16699999999999998
MLANA	MYC	9606.ENSP00000370886	9606.ENSP00000478887	0.0	0.0	0.0	0.0	0.055999999999999994	0.0	0.0	0.16	0.17300000000000001
MLANA	PDCD1LG2	9606.ENSP00000370886	9606.ENSP00000380855	0.0	0.0	0.0	0.0	0.0	0.0	0.0	0.183	0.183
MLANA	PECAM1	9606.ENSP00000370886	9606.ENSP00000457421	0.0	0.0	0.0	0.0	0.0	0.0	0.0	0.201	0.201
MLANA	POMC	9606.ENSP00000370886	9606.ENSP00000384092	0.0	0.0	0.0	0.0	0.0	0.0	0.0	0.20600000000000002	0.20600000000000002
MLANA	PTPRC	9606.ENSP00000370886	9606.ENSP00000411355	0.0	0.0	0.0	0.0	0.0	0.0	0.0	0.20800000000000002	0.20800000000000002
MLANA	ZEB2	9606.ENSP00000370886	9606.ENSP00000487174	0.0	0.0	0.0	0.0	0.0	0.0	0.0	0.371	0.371
MLANA	PRAME	9606.ENSP00000370886	9606.ENSP00000445675	0.0	0.0	0.0	0.0	0.138	0.0	0.0	0.349	0.415
MLANA	SNCA	9606.ENSP00000370886	9606.ENSP00000500990	0.0	0.0	0.0	0.0	0.085	0.0	0.0	0.396	0.423
MLANA	SOX10	9606.ENSP00000370886	9606.ENSP00000380093	0.0	0.0	0.0	0.0	0.127	0.0	0.0	0.72	0.745
MLANA	PMEL	9606.ENSP00000370886	9606.ENSP00000402758	0.0	0.0	0.0	0.0	0.7879999999999999	0.0	0.0	0.958	0.99
MLH1	SNAI2	9606.ENSP00000231790	9606.ENSP00000020945	0.0	0.0	0.0	0.0	0.0	0.0	0.0	0.165	0.165
MLH1	SIRT1	9606.ENSP00000231790	9606.ENSP00000212015	0.042	0.0	0.0	0.0	0.068	0.071	0.0	0.221	0.268
MLH1	MMP2	9606.ENSP00000231790	9606.ENSP00000219070	0.0	0.0	0.0	0.0	0.0	0.0	0.0	0.215	0.215
MLH1	TSC2	9606.ENSP00000231790	9606.ENSP00000219476	0.0	0.0	0.0	0.0	0.075	0.0	0.0	0.348	0.371
MLH1	PPP2CB	9606.ENSP00000231790	9606.ENSP00000221138	0.0	0.0	0.0	0.0	0.055999999999999994	0.147	0.0	0.053	0.17
MLH1	TGFB1	9606.ENSP00000231790	9606.ENSP00000221930	0.0	0.0	0.0	0.0	0.042	0.0	0.0	0.192	0.192
MLH1	PIK3R2	9606.ENSP00000231790	9606.ENSP00000222254	0.0	0.0	0.0	0.0	0.063	0.0	0.0	0.131	0.15
MLH1	NFKB1	9606.ENSP00000231790	9606.ENSP00000226574	0.0	0.0	0.0	0.0	0.057	0.0	0.0	0.253	0.266
MLH1	TBP	9606.ENSP00000231790	9606.ENSP00000230354	0.0	0.0	0.0	0.0	0.068	0.0	0.0	0.146	0.17
MLH1	NR3C1	9606.ENSP00000231790	9606.ENSP00000231509	0.0	0.0	0.0	0.0	0.049	0.0	0.0	0.14800000000000002	0.155
MLH1	SLC2A1	9606.ENSP00000231790	9606.ENSP00000416293	0.0	0.0	0.0	0.0	0.049	0.0	0.0	0.145	0.152
MLH1	SYK	9606.ENSP00000231790	9606.ENSP00000364898	0.0	0.0	0.0	0.0	0.042	0.0	0.0	0.153	0.154
MLH1	RASA1	9606.ENSP00000231790	9606.ENSP00000274376	0.0	0.0	0.0	0.0	0.055999999999999994	0.0	0.0	0.142	0.155
MLH1	RELA	9606.ENSP00000231790	9606.ENSP00000384273	0.0	0.0	0.0	0.0	0.084	0.05	0.0	0.10800000000000001	0.155
MLH1	RRAS	9606.ENSP00000231790	9606.ENSP00000246792	0.042	0.0	0.0	0.0	0.0	0.0	0.0	0.156	0.157
MLH1	TACC3	9606.ENSP00000231790	9606.ENSP00000326550	0.0	0.0	0.0	0.0	0.054000000000000006	0.046	0.0	0.14300000000000002	0.159
MLH1	NCOR1	9606.ENSP00000231790	9606.ENSP00000268712	0.0	0.0	0.0	0.0	0.067	0.0	0.0	0.138	0.161
MLH1	SHH	9606.ENSP00000231790	9606.ENSP00000297261	0.0	0.0	0.0	0.0	0.0	0.0	0.0	0.163	0.163
MLH1	TRAP1	9606.ENSP00000231790	9606.ENSP00000246957	0.0	0.0	0.0	0.0	0.049	0.0	0.0	0.157	0.16399999999999998
MLH1	PAPSS1	9606.ENSP00000231790	9606.ENSP00000265174	0.057	0.0	0.0	0.0	0.062	0.0	0.0	0.131	0.16399999999999998
MLH1	MMP7	9606.ENSP00000231790	9606.ENSP00000260227	0.0	0.0	0.0	0.0	0.0	0.0	0.0	0.166	0.165
MLH1	TMPRSS2	9606.ENSP00000231790	9606.ENSP00000381588	0.0	0.0	0.0	0.0	0.0	0.0	0.0	0.166	0.165
MLH1	POU5F1	9606.ENSP00000231790	9606.ENSP00000259915	0.0	0.0	0.0	0.0	0.0	0.0	0.0	0.165	0.165
MLH1	PDCD4	9606.ENSP00000231790	9606.ENSP00000280154	0.0	0.0	0.0	0.0	0.0	0.0	0.0	0.166	0.165
MLH1	PTGER4	9606.ENSP00000231790	9606.ENSP00000302846	0.0	0.0	0.0	0.0	0.0	0.0	0.0	0.16699999999999998	0.16699999999999998
MLH1	ZEB2	9606.ENSP00000231790	9606.ENSP00000487174	0.0	0.0	0.0	0.0	0.0	0.0	0.0	0.16699999999999998	0.16699999999999998
MLH1	YY1	9606.ENSP00000231790	9606.ENSP00000262238	0.0	0.0	0.0	0.0	0.09699999999999999	0.0	0.0	0.11800000000000001	0.17
MLH1	SIRT2	9606.ENSP00000231790	9606.ENSP00000249396	0.042	0.0	0.0	0.0	0.067	0.053	0.0	0.136	0.17
MLH1	NOTCH3	9606.ENSP00000231790	9606.ENSP00000263388	0.0	0.0	0.0	0.0	0.0	0.05	0.0	0.16399999999999998	0.171
MLH1	SKP2	9606.ENSP00000231790	9606.ENSP00000274255	0.0	0.0	0.0	0.0	0.09300000000000001	0.0	0.0	0.125	0.17300000000000001
MLH1	PPARG	9606.ENSP00000231790	9606.ENSP00000287820	0.0	0.0	0.0	0.0	0.0	0.0	0.0	0.174	0.17300000000000001
MLH1	STAT1	9606.ENSP00000231790	9606.ENSP00000354394	0.0	0.0	0.0	0.0	0.055	0.0	0.0	0.163	0.175
MLH1	NOTCH2	9606.ENSP00000231790	9606.ENSP00000256646	0.0	0.0	0.0	0.0	0.0	0.05	0.0	0.174	0.18100000000000002
MLH1	XPO1	9606.ENSP00000231790	9606.ENSP00000384863	0.0	0.0	0.0	0.0	0.078	0.0	0.0	0.147	0.18100000000000002
MLH1	NTRK2	9606.ENSP00000231790	9606.ENSP00000277120	0.0	0.0	0.0	0.0	0.0	0.0	0.0	0.182	0.182
MLH1	NKX2-1	9606.ENSP00000231790	9606.ENSP00000346879	0.0	0.0	0.0	0.0	0.0	0.0	0.0	0.183	0.183
MLH1	TSHR	9606.ENSP00000231790	9606.ENSP00000441235	0.0	0.0	0.0	0.0	0.0	0.0	0.0	0.183	0.183
MLH1	MUC4	9606.ENSP00000231790	9606.ENSP00000417498	0.0	0.0	0.0	0.0	0.0	0.05	0.0	0.177	0.184
MLH1	SUZ12	9606.ENSP00000231790	9606.ENSP00000316578	0.0	0.0	0.0	0.0	0.084	0.0	0.0	0.14800000000000002	0.18600000000000003
MLH1	NCAM1	9606.ENSP00000231790	9606.ENSP00000480132	0.0	0.0	0.0	0.0	0.0	0.0	0.0	0.191	0.191
MLH1	RBL2	9606.ENSP00000231790	9606.ENSP00000262133	0.0	0.0	0.0	0.0	0.069	0.0	0.0	0.16699999999999998	0.192
MLH1	TXN	9606.ENSP00000231790	9606.ENSP00000363641	0.0	0.0	0.0	0.0	0.055999999999999994	0.14	0.0	0.085	0.192
MLH1	TGFBR1	9606.ENSP00000231790	9606.ENSP00000447297	0.0	0.0	0.0	0.0	0.0	0.0	0.0	0.19399999999999998	0.19399999999999998
MLH1	PIK3CB	9606.ENSP00000231790	9606.ENSP00000501150	0.0	0.0	0.0	0.0	0.0	0.0	0.0	0.19399999999999998	0.19399999999999998
MLH1	WNT5A	9606.ENSP00000231790	9606.ENSP00000264634	0.0	0.0	0.0	0.0	0.044000000000000004	0.0	0.0	0.192	0.19399999999999998
MLH1	SNAI1	9606.ENSP00000231790	9606.ENSP00000244050	0.0	0.0	0.0	0.0	0.0	0.0	0.0	0.195	0.195
MLH1	NFE2L2	9606.ENSP00000231790	9606.ENSP00000380252	0.0	0.0	0.0	0.0	0.0	0.0	0.0	0.196	0.196
MLH1	MMP9	9606.ENSP00000231790	9606.ENSP00000361405	0.0	0.0	0.0	0.0	0.0	0.0	0.0	0.19899999999999998	0.19899999999999998
MLH1	UBC	9606.ENSP00000231790	9606.ENSP00000441543	0.0	0.0	0.0	0.0	0.042	0.172	0.0	0.071	0.19899999999999998
MLH1	SLCO6A1	9606.ENSP00000231790	9606.ENSP00000421339	0.0	0.0	0.0	0.0	0.0	0.0	0.0	0.2	0.2
MLH1	PPP2R2A	9606.ENSP00000231790	9606.ENSP00000325074	0.0	0.0	0.0	0.0	0.055	0.142	0.0	0.095	0.20199999999999999
MLH1	SOX2	9606.ENSP00000231790	9606.ENSP00000323588	0.0	0.0	0.0	0.0	0.0	0.0	0.0	0.205	0.205
MLH1	SUFU	9606.ENSP00000231790	9606.ENSP00000358918	0.0	0.0	0.0	0.0	0.049	0.0	0.0	0.203	0.209
MLH1	TP63	9606.ENSP00000231790	9606.ENSP00000264731	0.0	0.0	0.0	0.0	0.0	0.0	0.0	0.21100000000000002	0.21100000000000002
MLH1	SMAD3	9606.ENSP00000231790	9606.ENSP00000332973	0.0	0.0	0.0	0.0	0.055999999999999994	0.0	0.0	0.19899999999999998	0.21100000000000002
MLH1	POTEF	9606.ENSP00000231790	9606.ENSP00000386786	0.0	0.0	0.0	0.0	0.0	0.071	0.0	0.187	0.212
MLH1	UCHL1	9606.ENSP00000231790	9606.ENSP00000284440	0.0	0.0	0.0	0.0	0.047	0.0	0.0	0.21100000000000002	0.215
MLH1	RUNX1	9606.ENSP00000231790	9606.ENSP00000300305	0.0	0.0	0.0	0.0	0.0	0.0	0.0	0.215	0.215
MLH1	PLK1	9606.ENSP00000231790	9606.ENSP00000300093	0.0	0.0	0.0	0.0	0.055999999999999994	0.0	0.0	0.20199999999999999	0.215
MLH1	TNF	9606.ENSP00000231790	9606.ENSP00000398698	0.0	0.0	0.0	0.0	0.0	0.0	0.0	0.217	0.217
MLH1	PIK3CG	9606.ENSP00000231790	9606.ENSP00000419260	0.0	0.0	0.0	0.0	0.0	0.0	0.0	0.217	0.217
MLH1	PRKAR1A	9606.ENSP00000231790	9606.ENSP00000376475	0.0	0.0	0.0	0.0	0.051	0.0	0.0	0.21	0.21899999999999997
MLH1	SOX9	9606.ENSP00000231790	9606.ENSP00000245479	0.0	0.0	0.0	0.0	0.0	0.0	0.0	0.221	0.221
MLH1	MYD88	9606.ENSP00000231790	9606.ENSP00000498321	0.0	0.0	0.0	0.0	0.083	0.066	0.0	0.165	0.223
MLH1	PAX5	9606.ENSP00000231790	9606.ENSP00000350844	0.0	0.0	0.0	0.0	0.0	0.0	0.0	0.225	0.22399999999999998
MLH1	TCF7L2	9606.ENSP00000231790	9606.ENSP00000486891	0.0	0.0	0.0	0.0	0.0	0.0	0.0	0.226	0.225
MLH1	TSC1	9606.ENSP00000231790	9606.ENSP00000298552	0.0	0.0	0.0	0.0	0.06	0.0	0.0	0.215	0.231
MLH1	ZEB1	9606.ENSP00000231790	9606.ENSP00000354487	0.0	0.0	0.0	0.0	0.0	0.0	0.0	0.231	0.231
MLH1	PROM1	9606.ENSP00000231790	9606.ENSP00000426809	0.0	0.0	0.0	0.0	0.0	0.0	0.0	0.233	0.23199999999999998
MLH1	MME	9606.ENSP00000231790	9606.ENSP00000418525	0.0	0.0	0.0	0.0	0.0	0.0	0.0	0.245	0.245
MLH1	MYCN	9606.ENSP00000231790	9606.ENSP00000281043	0.0	0.0	0.0	0.0	0.0	0.0	0.0	0.247	0.24600000000000002
MLH1	TWIST1	9606.ENSP00000231790	9606.ENSP00000242261	0.0	0.0	0.0	0.0	0.0	0.0	0.0	0.248	0.248
MLH1	PDGFRB	9606.ENSP00000231790	9606.ENSP00000261799	0.0	0.0	0.0	0.0	0.0	0.0	0.0	0.248	0.248
MLH1	NTRK3	9606.ENSP00000231790	9606.ENSP00000354207	0.0	0.0	0.0	0.0	0.0	0.0	0.0	0.251	0.251
MLH1	MYOD1	9606.ENSP00000231790	9606.ENSP00000250003	0.0	0.0	0.0	0.0	0.0	0.0	0.0	0.253	0.253
MLH1	NAPSA	9606.ENSP00000231790	9606.ENSP00000253719	0.0	0.0	0.0	0.0	0.0	0.0	0.0	0.257	0.257
MLH1	TET1	9606.ENSP00000231790	9606.ENSP00000362748	0.0	0.0	0.0	0.0	0.043	0.0	0.0	0.257	0.258
MLH1	RAF1	9606.ENSP00000231790	9606.ENSP00000401888	0.0	0.0	0.0	0.0	0.109	0.0	0.0	0.201	0.258
MLH1	RHOA	9606.ENSP00000231790	9606.ENSP00000400175	0.042	0.0	0.0	0.0	0.05	0.0	0.0	0.255	0.262
MLH1	SLC5A8	9606.ENSP00000231790	9606.ENSP00000445340	0.042	0.0	0.0	0.0	0.0	0.0	0.0	0.263	0.264
MLH1	SMAD2	9606.ENSP00000231790	9606.ENSP00000262160	0.0	0.0	0.0	0.0	0.05	0.0	0.0	0.259	0.266
MLH1	SPOP	9606.ENSP00000231790	9606.ENSP00000377001	0.0	0.0	0.0	0.0	0.062	0.0	0.0	0.25	0.267
MLH1	PPM1D	9606.ENSP00000231790	9606.ENSP00000306682	0.0	0.0	0.0	0.0	0.07	0.0	0.0	0.24600000000000002	0.26899999999999996
MLH1	VIM	9606.ENSP00000231790	9606.ENSP00000446007	0.0	0.0	0.0	0.0	0.047	0.0	0.0	0.265	0.27
MLH1	SFN	9606.ENSP00000231790	9606.ENSP00000340989	0.0	0.0	0.0	0.0	0.042	0.0	0.0	0.27	0.27
MLH1	WEE1	9606.ENSP00000231790	9606.ENSP00000402084	0.0	0.0	0.0	0.0	0.061	0.0	0.0	0.266	0.282
MLH1	SYP	9606.ENSP00000231790	9606.ENSP00000263233	0.0	0.0	0.0	0.0	0.0	0.0	0.0	0.284	0.284
MLH1	MTOR	9606.ENSP00000231790	9606.ENSP00000354558	0.0	0.0	0.0	0.0	0.092	0.0	0.0	0.24600000000000002	0.28600000000000003
MLH1	SDHC	9606.ENSP00000231790	9606.ENSP00000356953	0.0	0.0	0.0	0.0	0.055	0.0	0.0	0.285	0.29600000000000004
MLH1	U2AF1	9606.ENSP00000231790	9606.ENSP00000291552	0.0	0.0	0.0	0.0	0.10800000000000001	0.127	0.0	0.175	0.301
MLH1	SDHA	9606.ENSP00000231790	9606.ENSP00000264932	0.0	0.0	0.0	0.0	0.062	0.0	0.0	0.289	0.304
MLH1	STAT3	9606.ENSP00000231790	9606.ENSP00000264657	0.0	0.0	0.0	0.0	0.044000000000000004	0.0	0.0	0.303	0.305
MLH1	PAX8	9606.ENSP00000231790	9606.ENSP00000263334	0.0	0.0	0.0	0.0	0.0	0.0	0.0	0.306	0.306
MLH1	TCHP	9606.ENSP00000231790	9606.ENSP00000324404	0.0	0.0	0.0	0.0	0.062	0.0	0.0	0.294	0.309
MLH1	MUC1	9606.ENSP00000231790	9606.ENSP00000484824	0.0	0.0	0.0	0.0	0.0	0.0	0.0	0.315	0.315
MLH1	TET2	9606.ENSP00000231790	9606.ENSP00000442788	0.0	0.0	0.0	0.0	0.0	0.0	0.0	0.318	0.317
MLH1	MMUT	9606.ENSP00000231790	9606.ENSP00000274813	0.0	0.0	0.0	0.0	0.081	0.0	0.0	0.289	0.318
MLH1	PTGS2	9606.ENSP00000231790	9606.ENSP00000356438	0.0	0.0	0.0	0.0	0.0	0.0	0.0	0.322	0.321
MLH1	PXDNL	9606.ENSP00000231790	9606.ENSP00000348645	0.0	0.0	0.0	0.0	0.0	0.0	0.0	0.322	0.321
MLH1	PXDN	9606.ENSP00000231790	9606.ENSP00000252804	0.0	0.0	0.0	0.0	0.044000000000000004	0.0	0.0	0.322	0.324
MLH1	NTRK1	9606.ENSP00000231790	9606.ENSP00000431418	0.0	0.0	0.0	0.0	0.0	0.06	0.0	0.321	0.335
MLH1	THBS1	9606.ENSP00000231790	9606.ENSP00000260356	0.0	0.0	0.0	0.0	0.0	0.05	0.0	0.336	0.342
MLH1	MYCL	9606.ENSP00000231790	9606.ENSP00000380494	0.0	0.0	0.0	0.0	0.0	0.0	0.0	0.348	0.348
MLH1	RB1	9606.ENSP00000231790	9606.ENSP00000267163	0.0	0.0	0.0	0.0	0.11699999999999999	0.0	0.0	0.3	0.35600000000000004
MLH1	SDHB	9606.ENSP00000231790	9606.ENSP00000364649	0.0	0.0	0.0	0.0	0.059000000000000004	0.0	0.0	0.348	0.36
MLH1	PTCH1	9606.ENSP00000231790	9606.ENSP00000332353	0.0	0.0	0.0	0.0	0.0	0.0	0.0	0.37	0.37
MLH1	SETD2	9606.ENSP00000231790	9606.ENSP00000386759	0.0	0.0	0.0	0.0	0.07400000000000001	0.0	0.0	0.348	0.37
MLH1	TWSG1	9606.ENSP00000231790	9606.ENSP00000262120	0.0	0.0	0.0	0.0	0.047	0.0	0.0	0.37	0.373
MLH1	PIK3R1	9606.ENSP00000231790	9606.ENSP00000428056	0.0	0.0	0.0	0.0	0.042	0.0	0.0	0.373	0.373
MLH1	PDCD1LG2	9606.ENSP00000231790	9606.ENSP00000380855	0.0	0.0	0.0	0.0	0.0	0.0	0.0	0.376	0.376
MLH1	SRC	9606.ENSP00000231790	9606.ENSP00000362680	0.0	0.0	0.0	0.0	0.0	0.0	0.0	0.385	0.385
MLH1	ROS1	9606.ENSP00000231790	9606.ENSP00000357494	0.0	0.0	0.0	0.0	0.0	0.0	0.0	0.40700000000000003	0.40700000000000003
MLH1	WT1	9606.ENSP00000231790	9606.ENSP00000368370	0.0	0.0	0.0	0.0	0.0	0.0	0.0	0.409	0.409
MLH1	NF2	9606.ENSP00000231790	9606.ENSP00000344666	0.0	0.0	0.0	0.0	0.055999999999999994	0.0	0.0	0.40299999999999997	0.41200000000000003
MLH1	PGR	9606.ENSP00000231790	9606.ENSP00000325120	0.0	0.0	0.0	0.0	0.0	0.0	0.0	0.418	0.418
MLH1	PBRM1	9606.ENSP00000231790	9606.ENSP00000386593	0.0	0.0	0.0	0.0	0.09699999999999999	0.0	0.0	0.39	0.425
MLH1	TP73	9606.ENSP00000231790	9606.ENSP00000367545	0.0	0.0	0.0	0.0	0.0	0.0	0.0	0.434	0.434
MLH1	MTUS1	9606.ENSP00000231790	9606.ENSP00000262102	0.0	0.0	0.0	0.0	0.0	0.051	0.0	0.435	0.44
MLH1	MTUS2	9606.ENSP00000231790	9606.ENSP00000498251	0.0	0.0	0.0	0.0	0.0	0.051	0.0	0.436	0.441
MLH1	PTPN11	9606.ENSP00000231790	9606.ENSP00000489597	0.0	0.0	0.0	0.0	0.05	0.045	0.0	0.436	0.44299999999999995
MLH1	RAD54L	9606.ENSP00000231790	9606.ENSP00000361043	0.048	0.003	0.0	0.0	0.055999999999999994	0.053	0.0	0.42700000000000005	0.447
MLH1	PPP2R1A	9606.ENSP00000231790	9606.ENSP00000324804	0.0	0.0	0.0	0.0	0.087	0.166	0.0	0.337	0.451
MLH1	NOTCH1	9606.ENSP00000231790	9606.ENSP00000498587	0.0	0.0	0.0	0.0	0.057999999999999996	0.05	0.0	0.447	0.461
MLH1	TERT	9606.ENSP00000231790	9606.ENSP00000309572	0.0	0.0	0.0	0.0	0.0	0.0	0.0	0.46299999999999997	0.46299999999999997
MLH1	NPM1	9606.ENSP00000231790	9606.ENSP00000296930	0.0	0.0	0.0	0.0	0.08199999999999999	0.0	0.0	0.446	0.469
MLH1	SMARCA4	9606.ENSP00000231790	9606.ENSP00000343896	0.0	0.001	0.0	0.0	0.127	0.0	0.0	0.418	0.47
MLH1	PDCD1	9606.ENSP00000231790	9606.ENSP00000335062	0.0	0.0	0.0	0.0	0.0	0.0	0.0	0.47100000000000003	0.47100000000000003
MLH1	PDGFRA	9606.ENSP00000231790	9606.ENSP00000257290	0.0	0.0	0.0	0.0	0.0	0.0	0.0	0.47700000000000004	0.47700000000000004
MLH1	RNF43	9606.ENSP00000231790	9606.ENSP00000463069	0.0	0.0	0.0	0.0	0.0	0.0	0.0	0.507	0.507
MLH1	MYOG	9606.ENSP00000231790	9606.ENSP00000241651	0.0	0.0	0.0	0.0	0.0	0.504	0.0	0.09	0.529
MLH1	TIMP3	9606.ENSP00000231790	9606.ENSP00000266085	0.0	0.0	0.0	0.0	0.0	0.0	0.0	0.55	0.55
MLH1	PARP1	9606.ENSP00000231790	9606.ENSP00000355759	0.0	0.0	0.0	0.0	0.10300000000000001	0.0	0.0	0.52	0.551
MLH1	SOCS1	9606.ENSP00000231790	9606.ENSP00000496577	0.0	0.0	0.0	0.0	0.0	0.0	0.0	0.57	0.57
MLH1	PHF21A	9606.ENSP00000231790	9606.ENSP00000398824	0.048	0.0	0.0	0.0	0.059000000000000004	0.053	0.54	0.081	0.575
MLH1	RARB	9606.ENSP00000231790	9606.ENSP00000332296	0.0	0.0	0.0	0.0	0.0	0.0	0.0	0.581	0.581
MLH1	RET	9606.ENSP00000231790	9606.ENSP00000347942	0.0	0.0	0.0	0.0	0.0	0.0	0.0	0.5820000000000001	0.5820000000000001
MLH1	SMARCB1	9606.ENSP00000231790	9606.ENSP00000340883	0.0	0.0	0.0	0.0	0.073	0.0	0.0	0.5820000000000001	0.595
MLH1	NRAS	9606.ENSP00000231790	9606.ENSP00000358548	0.042	0.0	0.0	0.0	0.049	0.0	0.0	0.623	0.627
MLH1	TYMS	9606.ENSP00000231790	9606.ENSP00000315644	0.10300000000000001	0.0	0.0	0.0	0.225	0.0	0.0	0.53	0.645
MLH1	MYC	9606.ENSP00000231790	9606.ENSP00000478887	0.0	0.0	0.0	0.0	0.0	0.33	0.0	0.506	0.655
MLH1	NEUROG1	9606.ENSP00000231790	9606.ENSP00000317580	0.0	0.0	0.0	0.0	0.0	0.0	0.0	0.659	0.659
MLH1	RUNX3	9606.ENSP00000231790	9606.ENSP00000382800	0.0	0.0	0.0	0.0	0.0	0.0	0.0	0.6659999999999999	0.6659999999999999
MLH1	SMAD4	9606.ENSP00000231790	9606.ENSP00000341551	0.0	0.0	0.0	0.0	0.057999999999999996	0.0	0.0	0.682	0.687
MLH1	TGFBR2	9606.ENSP00000231790	9606.ENSP00000351905	0.0	0.0	0.0	0.0	0.0	0.0	0.0	0.7020000000000001	0.7020000000000001
MLH1	RASSF1	9606.ENSP00000231790	9606.ENSP00000349547	0.0	0.0	0.0	0.0	0.049	0.0	0.0	0.7190000000000001	0.721
MLH1	REEP5	9606.ENSP00000231790	9606.ENSP00000368959	0.0	0.0	0.0	0.0	0.044000000000000004	0.0	0.0	0.728	0.728
MLH1	STK11	9606.ENSP00000231790	9606.ENSP00000324856	0.0	0.0	0.0	0.0	0.055	0.0	0.0	0.726	0.73
MLH1	NF1	9606.ENSP00000231790	9606.ENSP00000351015	0.0	0.0	0.0	0.0	0.042	0.0	0.0	0.763	0.764
MLH1	PIK3CA	9606.ENSP00000231790	9606.ENSP00000263967	0.0	0.0	0.0	0.0	0.049	0.0	0.0	0.7879999999999999	0.789
MLH1	PTEN	9606.ENSP00000231790	9606.ENSP00000361021	0.0	0.0	0.0	0.0	0.086	0.098	0.0	0.81	0.83
MLH1	PRKDC	9606.ENSP00000231790	9606.ENSP00000313420	0.0	0.0	0.0	0.0	0.129	0.166	0.54	0.639	0.863
MLH1	POLE	9606.ENSP00000231790	9606.ENSP00000322570	0.0	0.0	0.0	0.0	0.149	0.114	0.0	0.852	0.879
MLH1	PALB2	9606.ENSP00000231790	9606.ENSP00000261584	0.0	0.0	0.0	0.0	0.085	0.0	0.54	0.765	0.892
MLH1	MUTYH	9606.ENSP00000231790	9606.ENSP00000500891	0.069	0.0	0.0	0.0	0.083	0.0	0.0	0.914	0.92
MLH1	POLD1	9606.ENSP00000231790	9606.ENSP00000472445	0.0	0.0	0.0	0.0	0.292	0.278	0.54	0.79	0.9440000000000001
MLH1	TP53	9606.ENSP00000231790	9606.ENSP00000269305	0.0	0.0	0.0	0.0	0.0	0.0	0.75	0.867	0.965
MLH1	MLH3	9606.ENSP00000231790	9606.ENSP00000348020	0.0	0.0	0.0	0.575	0.07400000000000001	0.986	0.9	0.992	0.9990000000000001
MLH1	PMS1	9606.ENSP00000231790	9606.ENSP00000406490	0.0	0.0	0.124	0.5870000000000001	0.095	0.935	0.54	0.992	0.9990000000000001
MLH1	MSH3	9606.ENSP00000231790	9606.ENSP00000265081	0.061	0.0	0.284	0.0	0.38	0.8290000000000001	0.54	0.9990000000000001	0.9990000000000001
MLH1	MSH2	9606.ENSP00000231790	9606.ENSP00000233146	0.061	0.0	0.28600000000000003	0.0	0.384	0.9229999999999999	0.54	0.9990000000000001	0.9990000000000001
MLH1	PMS2	9606.ENSP00000231790	9606.ENSP00000265849	0.0	0.0	0.109	0.619	0.121	0.997	0.9	0.992	0.9990000000000001
MLH1	MSH6	9606.ENSP00000231790	9606.ENSP00000234420	0.061	0.0	0.247	0.0	0.36	0.8640000000000001	0.54	0.9990000000000001	0.9990000000000001
MLH3	MSH2	9606.ENSP00000348020	9606.ENSP00000233146	0.061	0.0	0.0	0.0	0.33299999999999996	0.41700000000000004	0.54	0.997	0.9990000000000001
MLH3	MSH6	9606.ENSP00000348020	9606.ENSP00000234420	0.061	0.0	0.0	0.0	0.33299999999999996	0.41700000000000004	0.54	0.995	0.9990000000000001
MLH3	TRAP1	9606.ENSP00000348020	9606.ENSP00000246957	0.0	0.0	0.0	0.0	0.0	0.0	0.0	0.157	0.156
MLH3	PALB2	9606.ENSP00000348020	9606.ENSP00000261584	0.0	0.0	0.0	0.0	0.06	0.0	0.54	0.419	0.727
MLH3	SMAD7	9606.ENSP00000348020	9606.ENSP00000262158	0.0	0.0	0.0	0.0	0.0	0.0	0.0	0.38299999999999995	0.38299999999999995
MLH3	PIK3CA	9606.ENSP00000348020	9606.ENSP00000263967	0.0	0.0	0.0	0.0	0.06	0.0	0.0	0.311	0.324
MLH3	TP63	9606.ENSP00000348020	9606.ENSP00000264731	0.0	0.0	0.0	0.0	0.0	0.0	0.0	0.319	0.319
MLH3	MSH3	9606.ENSP00000348020	9606.ENSP00000265081	0.061	0.0	0.0	0.0	0.4	0.41700000000000004	0.54	0.996	0.9990000000000001
MLH3	PMS2	9606.ENSP00000348020	9606.ENSP00000265849	0.0	0.0	0.0	0.557	0.098	0.127	0.54	0.9790000000000001	0.991
MLH3	TP53	9606.ENSP00000348020	9606.ENSP00000269305	0.0	0.0	0.0	0.0	0.0	0.0	0.0	0.424	0.424
MLH3	TSC1	9606.ENSP00000348020	9606.ENSP00000298552	0.0	0.0	0.0	0.0	0.06	0.0	0.0	0.157	0.17300000000000001
MLH3	PPM1D	9606.ENSP00000348020	9606.ENSP00000306682	0.0	0.0	0.0	0.0	0.067	0.0	0.0	0.182	0.204
MLH3	TERT	9606.ENSP00000348020	9606.ENSP00000309572	0.0	0.0	0.0	0.0	0.0	0.0	0.0	0.209	0.209
MLH3	PRKDC	9606.ENSP00000348020	9606.ENSP00000313420	0.0	0.0	0.0	0.0	0.0	0.0	0.54	0.302	0.665
MLH3	TYMS	9606.ENSP00000348020	9606.ENSP00000315644	0.10300000000000001	0.0	0.0	0.0	0.141	0.0	0.0	0.324	0.433
MLH3	POLE	9606.ENSP00000348020	9606.ENSP00000322570	0.0	0.0	0.0	0.0	0.086	0.114	0.0	0.6459999999999999	0.688
MLH3	STK11	9606.ENSP00000348020	9606.ENSP00000324856	0.0	0.0	0.0	0.0	0.0	0.0	0.0	0.327	0.327
MLH3	PTCH1	9606.ENSP00000348020	9606.ENSP00000332353	0.0	0.0	0.0	0.0	0.049	0.0	0.0	0.161	0.16699999999999998
MLH3	SMARCB1	9606.ENSP00000348020	9606.ENSP00000340883	0.0	0.0	0.0	0.0	0.0	0.0	0.0	0.153	0.152
MLH3	SMAD4	9606.ENSP00000348020	9606.ENSP00000341551	0.0	0.0	0.0	0.0	0.042	0.0	0.0	0.366	0.366
MLH3	SMARCA4	9606.ENSP00000348020	9606.ENSP00000343896	0.0	0.0	0.0	0.0	0.0	0.0	0.0	0.17600000000000002	0.175
MLH3	NF2	9606.ENSP00000348020	9606.ENSP00000344666	0.0	0.0	0.0	0.0	0.0	0.0	0.0	0.212	0.212
MLH3	RET	9606.ENSP00000348020	9606.ENSP00000347942	0.0	0.0	0.0	0.0	0.0	0.0	0.0	0.201	0.201
MLH3	PIK3R1	9606.ENSP00000348020	9606.ENSP00000428056	0.0	0.0	0.0	0.0	0.049	0.0	0.0	0.16399999999999998	0.17
MLH3	SETD2	9606.ENSP00000348020	9606.ENSP00000386759	0.0	0.0	0.0	0.0	0.071	0.0	0.0	0.16699999999999998	0.193
MLH3	UBC	9606.ENSP00000348020	9606.ENSP00000441543	0.0	0.0	0.0	0.0	0.0	0.049	0.0	0.221	0.22699999999999998
MLH3	TP73	9606.ENSP00000348020	9606.ENSP00000367545	0.0	0.0	0.0	0.0	0.0	0.0	0.0	0.242	0.242
MLH3	NRAS	9606.ENSP00000348020	9606.ENSP00000358548	0.042	0.0	0.0	0.0	0.0	0.0	0.0	0.252	0.252
MLH3	PARP1	9606.ENSP00000348020	9606.ENSP00000355759	0.0	0.0	0.0	0.0	0.10300000000000001	0.0	0.0	0.233	0.28300000000000003
MLH3	MYC	9606.ENSP00000348020	9606.ENSP00000478887	0.0	0.0	0.0	0.0	0.0	0.129	0.0	0.22	0.292
MLH3	NF1	9606.ENSP00000348020	9606.ENSP00000351015	0.0	0.0	0.0	0.0	0.049	0.0	0.0	0.308	0.313
MLH3	RAD54L	9606.ENSP00000348020	9606.ENSP00000361043	0.048	0.0	0.0	0.0	0.0	0.053	0.0	0.3	0.314
MLH3	RNF43	9606.ENSP00000348020	9606.ENSP00000463069	0.0	0.0	0.0	0.0	0.049	0.0	0.0	0.311	0.316
MLH3	TGFBR2	9606.ENSP00000348020	9606.ENSP00000351905	0.0	0.0	0.0	0.0	0.0	0.0	0.0	0.35100000000000003	0.35100000000000003
MLH3	REEP5	9606.ENSP00000348020	9606.ENSP00000368959	0.0	0.0	0.0	0.0	0.0	0.0	0.0	0.379	0.379
MLH3	PTEN	9606.ENSP00000348020	9606.ENSP00000361021	0.0	0.0	0.0	0.0	0.047	0.32799999999999996	0.0	0.371	0.562
MLH3	PHF21A	9606.ENSP00000348020	9606.ENSP00000398824	0.048	0.0	0.0	0.0	0.0	0.053	0.54	0.081	0.5670000000000001
MLH3	MUTYH	9606.ENSP00000348020	9606.ENSP00000500891	0.069	0.0	0.0	0.0	0.0	0.0	0.0	0.863	0.867
MLH3	POLD1	9606.ENSP00000348020	9606.ENSP00000472445	0.0	0.0	0.0	0.0	0.086	0.114	0.54	0.7929999999999999	0.912
MLH3	PMS1	9606.ENSP00000348020	9606.ENSP00000406490	0.0	0.0	0.0	0.56	0.06	0.105	0.54	0.978	0.99
MME	SNAI2	9606.ENSP00000418525	9606.ENSP00000020945	0.0	0.0	0.0	0.0	0.067	0.0	0.0	0.18100000000000002	0.203
MME	SLC2A3	9606.ENSP00000418525	9606.ENSP00000075120	0.0	0.0	0.0	0.0	0.09699999999999999	0.0	0.0	0.11699999999999999	0.16899999999999998
MME	TNFRSF1A	9606.ENSP00000418525	9606.ENSP00000162749	0.0	0.0	0.0	0.0	0.062	0.0	0.0	0.16399999999999998	0.182
MME	NGFR	9606.ENSP00000418525	9606.ENSP00000172229	0.0	0.0	0.0	0.0	0.0	0.0	0.0	0.395	0.395
MME	SIRT1	9606.ENSP00000418525	9606.ENSP00000212015	0.0	0.0	0.0	0.0	0.0	0.0	0.0	0.301	0.301
MME	XBP1	9606.ENSP00000418525	9606.ENSP00000216037	0.0	0.0	0.0	0.0	0.0	0.0	0.0	0.19	0.19
MME	NFKBIA	9606.ENSP00000418525	9606.ENSP00000216797	0.0	0.0	0.0	0.0	0.0	0.045	0.0	0.183	0.18600000000000003
MME	TIMP1	9606.ENSP00000418525	9606.ENSP00000218388	0.0	0.0	0.0	0.0	0.0	0.0	0.0	0.231	0.231
MME	MMP2	9606.ENSP00000418525	9606.ENSP00000219070	0.0	0.0	0.0	0.0	0.075	0.0	0.0	0.312	0.336
MME	TSC2	9606.ENSP00000418525	9606.ENSP00000219476	0.0	0.0	0.0	0.0	0.0	0.0	0.0	0.184	0.183
MME	TG	9606.ENSP00000418525	9606.ENSP00000220616	0.0	0.0	0.0	0.0	0.067	0.0	0.0	0.414	0.43
MME	TGFB1	9606.ENSP00000418525	9606.ENSP00000221930	0.0	0.0	0.0	0.0	0.054000000000000006	0.0	0.0	0.36200000000000004	0.371
MME	SERPINE1	9606.ENSP00000418525	9606.ENSP00000223095	0.0	0.0	0.0	0.0	0.042	0.0	0.0	0.21899999999999997	0.21899999999999997
MME	MPO	9606.ENSP00000418525	9606.ENSP00000225275	0.0	0.0	0.0	0.0	0.062	0.0	0.0	0.6629999999999999	0.67
MME	NFKB1	9606.ENSP00000418525	9606.ENSP00000226574	0.0	0.0	0.0	0.0	0.0	0.045	0.0	0.317	0.32
MME	SPI1	9606.ENSP00000418525	9606.ENSP00000227163	0.0	0.0	0.0	0.0	0.042	0.0	0.0	0.23199999999999998	0.23199999999999998
MME	NANOG	9606.ENSP00000418525	9606.ENSP00000229307	0.0	0.0	0.0	0.0	0.0	0.0	0.0	0.24600000000000002	0.245
MME	NR3C1	9606.ENSP00000418525	9606.ENSP00000231509	0.0	0.0	0.0	0.0	0.105	0.0	0.0	0.203	0.256
MME	MSH2	9606.ENSP00000418525	9606.ENSP00000233146	0.0	0.0	0.0	0.0	0.0	0.0	0.0	0.18100000000000002	0.18100000000000002
MME	MSH6	9606.ENSP00000418525	9606.ENSP00000234420	0.0	0.0	0.0	0.0	0.0	0.0	0.0	0.193	0.193
MME	MYOG	9606.ENSP00000418525	9606.ENSP00000241651	0.0	0.0	0.0	0.0	0.0	0.0	0.0	0.4	0.4
MME	TWIST1	9606.ENSP00000418525	9606.ENSP00000242261	0.0	0.0	0.0	0.0	0.071	0.0	0.0	0.205	0.23
MME	SNAI1	9606.ENSP00000418525	9606.ENSP00000244050	0.0	0.0	0.0	0.0	0.0	0.0	0.0	0.217	0.217
MME	SOX9	9606.ENSP00000418525	9606.ENSP00000245479	0.0	0.0	0.0	0.0	0.0	0.0	0.0	0.16699999999999998	0.16699999999999998
MME	MYOD1	9606.ENSP00000418525	9606.ENSP00000250003	0.0	0.0	0.0	0.0	0.055	0.0	0.0	0.275	0.285
MME	PXDN	9606.ENSP00000418525	9606.ENSP00000252804	0.0	0.0	0.0	0.0	0.081	0.0	0.0	0.45	0.474
MME	NAPSA	9606.ENSP00000418525	9606.ENSP00000253719	0.0	0.0	0.0	0.0	0.0	0.05	0.0	0.451	0.456
MME	RARA	9606.ENSP00000418525	9606.ENSP00000254066	0.0	0.0	0.0	0.0	0.052000000000000005	0.0	0.0	0.29600000000000004	0.305
MME	NOTCH2	9606.ENSP00000418525	9606.ENSP00000256646	0.0	0.0	0.0	0.0	0.043	0.0	0.0	0.23600000000000002	0.23800000000000002
MME	PDGFRA	9606.ENSP00000418525	9606.ENSP00000257290	0.0	0.0	0.0	0.0	0.086	0.0	0.0	0.336	0.36700000000000005
MME	POU5F1	9606.ENSP00000418525	9606.ENSP00000259915	0.0	0.0	0.0	0.0	0.0	0.0	0.0	0.26	0.26
MME	TLR2	9606.ENSP00000418525	9606.ENSP00000260010	0.0	0.0	0.0	0.0	0.067	0.0	0.0	0.20800000000000002	0.23
MME	MMP7	9606.ENSP00000418525	9606.ENSP00000260227	0.0	0.0	0.0	0.0	0.0	0.0	0.0	0.185	0.185
MME	THBS1	9606.ENSP00000418525	9606.ENSP00000260356	0.0	0.0	0.0	0.0	0.063	0.0	0.0	0.345	0.36
MME	VWF	9606.ENSP00000418525	9606.ENSP00000261405	0.0	0.0	0.0	0.0	0.0	0.0	0.0	0.26899999999999996	0.26899999999999996
MME	PDGFRB	9606.ENSP00000418525	9606.ENSP00000261799	0.0	0.0	0.0	0.0	0.106	0.0	0.0	0.413	0.452
MME	SMAD2	9606.ENSP00000418525	9606.ENSP00000262160	0.0	0.0	0.0	0.0	0.087	0.0	0.0	0.175	0.214
MME	TIMP2	9606.ENSP00000418525	9606.ENSP00000262768	0.0	0.0	0.0	0.0	0.049	0.0	0.0	0.152	0.159
MME	SYP	9606.ENSP00000418525	9606.ENSP00000263233	0.0	0.0	0.0	0.0	0.0	0.0	0.0	0.667	0.667
MME	NOX4	9606.ENSP00000418525	9606.ENSP00000263317	0.0	0.0	0.0	0.0	0.055	0.0	0.0	0.16399999999999998	0.17600000000000002
MME	TYR	9606.ENSP00000418525	9606.ENSP00000263321	0.0	0.0	0.0	0.0	0.0	0.0	0.0	0.19	0.19
MME	PAX8	9606.ENSP00000418525	9606.ENSP00000263334	0.0	0.0	0.0	0.0	0.0	0.0	0.0	0.7190000000000001	0.7190000000000001
MME	NOTCH3	9606.ENSP00000418525	9606.ENSP00000263388	0.0	0.0	0.0	0.0	0.0	0.0	0.0	0.161	0.161
MME	TNFRSF8	9606.ENSP00000418525	9606.ENSP00000263932	0.0	0.0	0.0	0.0	0.0	0.0	0.0	0.7929999999999999	0.7929999999999999
MME	PIK3CA	9606.ENSP00000418525	9606.ENSP00000263967	0.0	0.0	0.0	0.0	0.048	0.0	0.0	0.222	0.22699999999999998
MME	YWHAE	9606.ENSP00000418525	9606.ENSP00000264335	0.0	0.0	0.0	0.0	0.0	0.0	0.0	0.271	0.271
MME	WNT5A	9606.ENSP00000418525	9606.ENSP00000264634	0.0	0.0	0.0	0.0	0.062	0.0	0.0	0.168	0.187
MME	STAT3	9606.ENSP00000418525	9606.ENSP00000264657	0.0	0.0	0.0	0.0	0.049	0.0	0.0	0.348	0.353
MME	TP63	9606.ENSP00000418525	9606.ENSP00000264731	0.0	0.0	0.0	0.0	0.042	0.0	0.0	0.17300000000000001	0.17300000000000001
MME	PPARGC1A	9606.ENSP00000418525	9606.ENSP00000264867	0.0	0.0	0.0	0.0	0.0	0.0	0.0	0.20199999999999999	0.20199999999999999
MME	ZAP70	9606.ENSP00000418525	9606.ENSP00000264972	0.0	0.0	0.0	0.0	0.0	0.0	0.0	0.304	0.304
MME	PMS2	9606.ENSP00000418525	9606.ENSP00000265849	0.0	0.0	0.0	0.0	0.0	0.0	0.0	0.221	0.221
MME	NCOR1	9606.ENSP00000418525	9606.ENSP00000268712	0.0	0.0	0.0	0.0	0.0	0.131	0.0	0.095	0.179
MME	TP53	9606.ENSP00000418525	9606.ENSP00000269305	0.0	0.0	0.0	0.0	0.0	0.0	0.0	0.596	0.596
MME	THY1	9606.ENSP00000418525	9606.ENSP00000284240	0.0	0.0	0.0	0.0	0.085	0.0	0.0	0.597	0.616
MME	UCHL1	9606.ENSP00000418525	9606.ENSP00000284440	0.0	0.0	0.0	0.0	0.0	0.0	0.0	0.37	0.37
MME	WNT3A	9606.ENSP00000418525	9606.ENSP00000284523	0.0	0.0	0.0	0.0	0.0	0.0	0.0	0.43700000000000006	0.43700000000000006
MME	PPARG	9606.ENSP00000418525	9606.ENSP00000287820	0.0	0.0	0.0	0.0	0.052000000000000005	0.0	0.0	0.293	0.302
MME	NRG1	9606.ENSP00000418525	9606.ENSP00000287842	0.0	0.0	0.0	0.0	0.047	0.0	0.0	0.146	0.152
MME	STAT5B	9606.ENSP00000418525	9606.ENSP00000293328	0.0	0.0	0.0	0.0	0.105	0.0	0.0	0.22	0.272
MME	WNT1	9606.ENSP00000418525	9606.ENSP00000293549	0.0	0.0	0.0	0.0	0.0	0.0	0.0	0.18100000000000002	0.18100000000000002
MME	PDPN	9606.ENSP00000418525	9606.ENSP00000294489	0.0	0.0	0.0	0.0	0.049	0.0	0.0	0.35600000000000004	0.361
MME	VCAM1	9606.ENSP00000418525	9606.ENSP00000294728	0.0	0.0	0.0	0.0	0.0	0.0	0.0	0.396	0.396
MME	REL	9606.ENSP00000418525	9606.ENSP00000295025	0.0	0.0	0.0	0.0	0.0	0.0	0.0	0.23399999999999999	0.23399999999999999
MME	TLR3	9606.ENSP00000418525	9606.ENSP00000296795	0.0	0.0	0.0	0.0	0.0	0.0	0.0	0.183	0.183
MME	NPM1	9606.ENSP00000418525	9606.ENSP00000296930	0.0	0.0	0.0	0.0	0.0	0.0	0.0	0.3	0.3
MME	SHH	9606.ENSP00000418525	9606.ENSP00000297261	0.0	0.0	0.0	0.0	0.0	0.0	0.0	0.18600000000000003	0.18600000000000003
MME	NOS3	9606.ENSP00000418525	9606.ENSP00000297494	0.0	0.0	0.0	0.0	0.0	0.0	0.0	0.29600000000000004	0.29600000000000004
MME	MMP3	9606.ENSP00000418525	9606.ENSP00000299855	0.0	0.0	0.0	0.0	0.067	0.0	0.0	0.22899999999999998	0.25
MME	STAT6	9606.ENSP00000418525	9606.ENSP00000300134	0.0	0.0	0.0	0.0	0.061	0.0	0.0	0.249	0.264
MME	RUNX1	9606.ENSP00000418525	9606.ENSP00000300305	0.0	0.0	0.0	0.0	0.0	0.0	0.0	0.512	0.512
MME	PRL	9606.ENSP00000418525	9606.ENSP00000302150	0.0	0.0	0.0	0.0	0.0	0.0	0.0	0.259	0.259
MME	PTGER4	9606.ENSP00000418525	9606.ENSP00000302846	0.0	0.0	0.0	0.0	0.0	0.0	0.0	0.263	0.263
MME	MMP14	9606.ENSP00000418525	9606.ENSP00000308208	0.0	0.0	0.0	0.0	0.062	0.0	0.0	0.29	0.305
MME	TERT	9606.ENSP00000418525	9606.ENSP00000309572	0.0	0.0	0.0	0.0	0.0	0.0	0.0	0.18	0.179
MME	PRKACA	9606.ENSP00000418525	9606.ENSP00000309591	0.0	0.0	0.0	0.0	0.051	0.0	0.0	0.244	0.252
MME	TFE3	9606.ENSP00000418525	9606.ENSP00000314129	0.0	0.0	0.0	0.0	0.042	0.0	0.0	0.583	0.583
MME	SUZ12	9606.ENSP00000418525	9606.ENSP00000316578	0.0	0.0	0.0	0.0	0.0	0.0	0.0	0.22	0.22
MME	MMP1	9606.ENSP00000418525	9606.ENSP00000322788	0.0	0.0	0.0	0.0	0.06	0.0	0.0	0.188	0.204
MME	SOX2	9606.ENSP00000418525	9606.ENSP00000323588	0.0	0.0	0.0	0.0	0.0	0.0	0.0	0.249	0.248
MME	PGR	9606.ENSP00000418525	9606.ENSP00000325120	0.0	0.0	0.0	0.0	0.052000000000000005	0.0	0.0	0.605	0.609
MME	PHF6	9606.ENSP00000418525	9606.ENSP00000329097	0.0	0.0	0.0	0.0	0.0	0.0	0.0	0.17600000000000002	0.175
MME	SELE	9606.ENSP00000418525	9606.ENSP00000331736	0.0	0.0	0.0	0.0	0.0	0.0	0.0	0.207	0.207
MME	SMAD3	9606.ENSP00000418525	9606.ENSP00000332973	0.0	0.0	0.0	0.0	0.067	0.0	0.0	0.157	0.18
MME	PDCD1	9606.ENSP00000418525	9606.ENSP00000335062	0.0	0.0	0.0	0.0	0.0	0.0	0.0	0.32	0.319
MME	SMARCB1	9606.ENSP00000418525	9606.ENSP00000340883	0.0	0.0	0.0	0.0	0.0	0.0	0.0	0.304	0.304
MME	PTK2	9606.ENSP00000418525	9606.ENSP00000341189	0.0	0.0	0.0	0.0	0.1	0.292	0.0	0.132	0.39799999999999996
MME	STAT5A	9606.ENSP00000418525	9606.ENSP00000341208	0.0	0.0	0.0	0.0	0.07400000000000001	0.0	0.0	0.195	0.222
MME	SMAD4	9606.ENSP00000418525	9606.ENSP00000341551	0.0	0.0	0.0	0.0	0.055	0.0	0.0	0.184	0.196
MME	SMARCA4	9606.ENSP00000418525	9606.ENSP00000343896	0.0	0.0	0.0	0.0	0.0	0.0	0.0	0.188	0.188
MME	NKX2-1	9606.ENSP00000418525	9606.ENSP00000346879	0.0	0.0	0.0	0.0	0.0	0.0	0.0	0.445	0.445
MME	OCLN	9606.ENSP00000418525	9606.ENSP00000347379	0.0	0.0	0.0	0.0	0.06	0.0	0.0	0.159	0.17600000000000002
MME	TJP1	9606.ENSP00000418525	9606.ENSP00000348416	0.0	0.0	0.0	0.0	0.047	0.0	0.0	0.151	0.156
MME	PXDNL	9606.ENSP00000418525	9606.ENSP00000348645	0.0	0.0	0.0	0.0	0.062	0.0	0.0	0.45	0.462
MME	PAX5	9606.ENSP00000418525	9606.ENSP00000350844	0.0	0.0	0.0	0.0	0.042	0.0	0.0	0.843	0.843
MME	NF1	9606.ENSP00000418525	9606.ENSP00000351015	0.0	0.0	0.0	0.0	0.0	0.0	0.0	0.192	0.192
MME	TFEB	9606.ENSP00000418525	9606.ENSP00000351742	0.0	0.0	0.0	0.0	0.043	0.0	0.0	0.272	0.273
MME	TGFBR2	9606.ENSP00000418525	9606.ENSP00000351905	0.0	0.0	0.0	0.0	0.102	0.0	0.0	0.132	0.187
MME	MSN	9606.ENSP00000418525	9606.ENSP00000353408	0.0	0.0	0.0	0.0	0.042	0.0	0.0	0.177	0.17800000000000002
MME	TLR9	9606.ENSP00000418525	9606.ENSP00000353874	0.0	0.0	0.0	0.0	0.0	0.0	0.0	0.23199999999999998	0.23199999999999998
MME	NTRK3	9606.ENSP00000418525	9606.ENSP00000354207	0.0	0.0	0.0	0.0	0.0	0.0	0.0	0.154	0.154
MME	STAT1	9606.ENSP00000418525	9606.ENSP00000354394	0.0	0.0	0.0	0.0	0.049	0.0	0.0	0.198	0.204
MME	ZEB1	9606.ENSP00000418525	9606.ENSP00000354487	0.0	0.0	0.0	0.0	0.064	0.0	0.0	0.171	0.191
MME	MTOR	9606.ENSP00000418525	9606.ENSP00000354558	0.0	0.0	0.0	0.0	0.0	0.0	0.0	0.29100000000000004	0.29100000000000004
MME	TGFB2	9606.ENSP00000418525	9606.ENSP00000355896	0.0	0.0	0.0	0.0	0.098	0.0	0.0	0.16899999999999998	0.218
MME	PTGS2	9606.ENSP00000418525	9606.ENSP00000356438	0.0	0.0	0.0	0.0	0.124	0.0	0.0	0.271	0.33399999999999996
MME	NES	9606.ENSP00000418525	9606.ENSP00000357206	0.0	0.0	0.0	0.0	0.067	0.0	0.0	0.302	0.32
MME	S100A4	9606.ENSP00000418525	9606.ENSP00000357704	0.0	0.0	0.0	0.0	0.044000000000000004	0.045	0.0	0.267	0.272
MME	PRDM1	9606.ENSP00000418525	9606.ENSP00000358092	0.0	0.0	0.0	0.0	0.0	0.0	0.0	0.564	0.564
MME	NGF	9606.ENSP00000418525	9606.ENSP00000358525	0.0	0.0	0.0	0.0	0.0	0.0	0.0	0.364	0.364
MME	NRAS	9606.ENSP00000418525	9606.ENSP00000358548	0.0	0.0	0.0	0.0	0.0	0.0	0.0	0.29	0.29
MME	PRKACB	9606.ENSP00000418525	9606.ENSP00000359719	0.0	0.0	0.0	0.0	0.051	0.0	0.0	0.244	0.252
MME	RUNX2	9606.ENSP00000418525	9606.ENSP00000360493	0.0	0.0	0.0	0.0	0.0	0.0	0.0	0.244	0.244
MME	PTEN	9606.ENSP00000418525	9606.ENSP00000361021	0.0	0.0	0.0	0.0	0.06	0.51	0.0	0.35200000000000004	0.675
MME	MMP9	9606.ENSP00000418525	9606.ENSP00000361405	0.0	0.0	0.0	0.0	0.07400000000000001	0.0	0.0	0.449	0.46799999999999997
MME	PLAU	9606.ENSP00000418525	9606.ENSP00000361850	0.0	0.0	0.0	0.0	0.0	0.0	0.0	0.19699999999999998	0.19699999999999998
MME	SRC	9606.ENSP00000418525	9606.ENSP00000362680	0.0	0.0	0.0	0.0	0.0	0.0	0.0	0.254	0.254
MME	TLR4	9606.ENSP00000418525	9606.ENSP00000363089	0.0	0.0	0.0	0.0	0.113	0.0	0.0	0.465	0.505
MME	TXN	9606.ENSP00000418525	9606.ENSP00000363641	0.0	0.0	0.0	0.0	0.0	0.0	0.0	0.15	0.15
MME	SDHB	9606.ENSP00000418525	9606.ENSP00000364649	0.0	0.0	0.0	0.0	0.0	0.0	0.0	0.20600000000000002	0.20600000000000002
MME	SYK	9606.ENSP00000418525	9606.ENSP00000364898	0.0	0.0	0.0	0.0	0.0	0.0	0.0	0.27699999999999997	0.27699999999999997
MME	PRKACG	9606.ENSP00000418525	9606.ENSP00000366488	0.0	0.0	0.0	0.0	0.051	0.0	0.0	0.242	0.25
MME	PIK3CD	9606.ENSP00000418525	9606.ENSP00000366563	0.0	0.0	0.0	0.0	0.055999999999999994	0.0	0.0	0.18100000000000002	0.193
MME	WT1	9606.ENSP00000418525	9606.ENSP00000368370	0.0	0.0	0.0	0.0	0.042	0.0	0.0	0.5820000000000001	0.5820000000000001
MME	TEK	9606.ENSP00000418525	9606.ENSP00000369375	0.0	0.0	0.0	0.0	0.061	0.0	0.0	0.157	0.175
MME	SDC1	9606.ENSP00000418525	9606.ENSP00000370542	0.0	0.0	0.0	0.0	0.042	0.0	0.0	0.7140000000000001	0.7140000000000001
MME	YWHAQ	9606.ENSP00000418525	9606.ENSP00000371267	0.0	0.0	0.0	0.0	0.0	0.0	0.0	0.158	0.157
MME	TFRC	9606.ENSP00000418525	9606.ENSP00000376197	0.0	0.0	0.0	0.0	0.087	0.0	0.0	0.5579999999999999	0.579
MME	SPP1	9606.ENSP00000418525	9606.ENSP00000378517	0.0	0.0	0.0	0.0	0.098	0.0	0.0	0.251	0.29600000000000004
MME	SOX10	9606.ENSP00000418525	9606.ENSP00000380093	0.0	0.0	0.0	0.0	0.0	0.0	0.0	0.324	0.32299999999999995
MME	PDCD1LG2	9606.ENSP00000418525	9606.ENSP00000380855	0.0	0.0	0.0	0.0	0.062	0.0	0.0	0.23800000000000002	0.254
MME	TMPRSS2	9606.ENSP00000418525	9606.ENSP00000381588	0.0	0.0	0.0	0.0	0.0	0.0	0.0	0.22	0.22
MME	RUNX3	9606.ENSP00000418525	9606.ENSP00000382800	0.0	0.0	0.0	0.0	0.0	0.0	0.0	0.18899999999999997	0.18899999999999997
MME	POMC	9606.ENSP00000418525	9606.ENSP00000384092	0.0	0.0	0.0	0.0	0.0	0.0	0.0	0.321	0.321
MME	SETD2	9606.ENSP00000418525	9606.ENSP00000386759	0.0	0.0	0.0	0.0	0.0	0.0	0.0	0.17600000000000002	0.17600000000000002
MME	POTEF	9606.ENSP00000418525	9606.ENSP00000386786	0.0	0.0	0.0	0.0	0.0	0.0	0.0	0.152	0.152
MME	PRF1	9606.ENSP00000418525	9606.ENSP00000398568	0.0	0.0	0.0	0.0	0.067	0.0	0.0	0.305	0.32299999999999995
MME	TNF	9606.ENSP00000418525	9606.ENSP00000398698	0.0	0.0	0.0	0.0	0.0	0.0	0.0	0.456	0.456
MME	RHOA	9606.ENSP00000418525	9606.ENSP00000400175	0.0	0.0	0.0	0.0	0.044000000000000004	0.0	0.0	0.254	0.256
MME	RUNX1T1	9606.ENSP00000418525	9606.ENSP00000402257	0.0	0.0	0.0	0.0	0.045	0.0	0.0	0.198	0.201
MME	PMEL	9606.ENSP00000418525	9606.ENSP00000402758	0.0	0.0	0.0	0.0	0.0	0.0	0.0	0.447	0.447
MME	TGFA	9606.ENSP00000418525	9606.ENSP00000404131	0.0	0.0	0.0	0.0	0.0	0.0	0.0	0.157	0.156
MME	PRKCA	9606.ENSP00000418525	9606.ENSP00000408695	0.0	0.0	0.0	0.0	0.086	0.0	0.0	0.13	0.17
MME	PTPRC	9606.ENSP00000418525	9606.ENSP00000411355	0.0	0.0	0.0	0.0	0.062	0.0	0.0	0.77	0.775
MME	SLC2A1	9606.ENSP00000418525	9606.ENSP00000416293	0.0	0.0	0.0	0.0	0.098	0.0	0.0	0.19899999999999998	0.247
MME	TGFBR1	9606.ENSP00000418525	9606.ENSP00000447297	0.0	0.0	0.0	0.0	0.087	0.0	0.0	0.124	0.166
MME	PLCG2	9606.ENSP00000418525	9606.ENSP00000482457	0.0	0.0	0.0	0.0	0.044000000000000004	0.0	0.0	0.165	0.16699999999999998
MME	PTPN11	9606.ENSP00000418525	9606.ENSP00000489597	0.0	0.0	0.0	0.0	0.055	0.0	0.0	0.17600000000000002	0.188
MME	PRKCB	9606.ENSP00000418525	9606.ENSP00000496129	0.0	0.0	0.0	0.0	0.066	0.0	0.0	0.174	0.196
MME	NTRK1	9606.ENSP00000418525	9606.ENSP00000431418	0.0	0.0	0.0	0.0	0.0	0.0	0.0	0.226	0.226
MME	SNCA	9606.ENSP00000418525	9606.ENSP00000500990	0.0	0.0	0.0	0.0	0.057	0.0	0.0	0.285	0.297
MME	TET2	9606.ENSP00000418525	9606.ENSP00000442788	0.0	0.0	0.0	0.0	0.042	0.0	0.0	0.316	0.316
MME	VIM	9606.ENSP00000418525	9606.ENSP00000446007	0.0	0.0	0.0	0.0	0.0	0.0	0.0	0.353	0.353
MME	NOTCH1	9606.ENSP00000418525	9606.ENSP00000498587	0.0	0.0	0.0	0.0	0.0	0.0	0.0	0.359	0.359
MME	MYD88	9606.ENSP00000418525	9606.ENSP00000498321	0.0	0.0	0.0	0.0	0.0	0.0	0.0	0.369	0.369
MME	PROM1	9606.ENSP00000418525	9606.ENSP00000426809	0.0	0.0	0.0	0.0	0.055	0.0	0.0	0.447	0.455
MME	MYBL1	9606.ENSP00000418525	9606.ENSP00000429633	0.0	0.0	0.0	0.0	0.055	0.0	0.0	0.45899999999999996	0.467
MME	MUC1	9606.ENSP00000418525	9606.ENSP00000484824	0.0	0.0	0.0	0.0	0.0	0.045	0.0	0.484	0.48700000000000004
MME	PECAM1	9606.ENSP00000418525	9606.ENSP00000457421	0.0	0.0	0.0	0.0	0.053	0.0	0.0	0.5820000000000001	0.5870000000000001
MME	MYC	9606.ENSP00000418525	9606.ENSP00000478887	0.0	0.0	0.0	0.0	0.0	0.0	0.0	0.623	0.623
MME	NCAM1	9606.ENSP00000418525	9606.ENSP00000480132	0.0	0.0	0.0	0.0	0.0	0.0	0.0	0.858	0.858
MMP1	SNAI2	9606.ENSP00000322788	9606.ENSP00000020945	0.0	0.0	0.0	0.0	0.128	0.0	0.0	0.39399999999999996	0.449
MMP1	TNFRSF1A	9606.ENSP00000322788	9606.ENSP00000162749	0.0	0.0	0.0	0.0	0.076	0.0	0.0	0.374	0.397
MMP1	NGFR	9606.ENSP00000322788	9606.ENSP00000172229	0.0	0.0	0.0	0.0	0.0	0.0	0.0	0.247	0.247
MMP1	VCL	9606.ENSP00000322788	9606.ENSP00000211998	0.0	0.0	0.0	0.0	0.0	0.0	0.0	0.226	0.225
MMP1	SIRT1	9606.ENSP00000322788	9606.ENSP00000212015	0.0	0.0	0.0	0.0	0.0	0.0	0.0	0.327	0.327
MMP1	SOS2	9606.ENSP00000322788	9606.ENSP00000216373	0.0	0.0	0.0	0.0	0.068	0.0	0.0	0.159	0.182
MMP1	NFKBIA	9606.ENSP00000322788	9606.ENSP00000216797	0.0	0.0	0.0	0.0	0.0	0.0	0.0	0.43200000000000005	0.43200000000000005
MMP1	TIMP1	9606.ENSP00000322788	9606.ENSP00000218388	0.0	0.0	0.0	0.0	0.12300000000000001	0.935	0.4	0.9840000000000001	0.9990000000000001
MMP1	MMP2	9606.ENSP00000322788	9606.ENSP00000219070	0.0	0.0	0.0	0.8640000000000001	0.18100000000000002	0.0	0.9	0.215	0.93
MMP1	TNFRSF10A	9606.ENSP00000322788	9606.ENSP00000221132	0.0	0.0	0.0	0.0	0.042	0.0	0.0	0.187	0.187
MMP1	RELB	9606.ENSP00000322788	9606.ENSP00000221452	0.0	0.0	0.0	0.0	0.077	0.071	0.0	0.19899999999999998	0.254
MMP1	TGFB1	9606.ENSP00000322788	9606.ENSP00000221930	0.0	0.0	0.0	0.0	0.07200000000000001	0.0	0.4	0.691	0.812
MMP1	SERPINE1	9606.ENSP00000322788	9606.ENSP00000223095	0.0	0.0	0.0	0.0	0.20800000000000002	0.0	0.0	0.726	0.773
MMP1	MPO	9606.ENSP00000322788	9606.ENSP00000225275	0.0	0.0	0.0	0.0	0.048	0.0	0.0	0.591	0.593
MMP1	RPS6KB1	9606.ENSP00000322788	9606.ENSP00000225577	0.0	0.0	0.0	0.0	0.096	0.0	0.0	0.183	0.22899999999999998
MMP1	NFKB1	9606.ENSP00000322788	9606.ENSP00000226574	0.0	0.0	0.0	0.0	0.067	0.0	0.0	0.65	0.659
MMP1	NANOG	9606.ENSP00000322788	9606.ENSP00000229307	0.0	0.0	0.0	0.0	0.055999999999999994	0.0	0.0	0.213	0.225
MMP1	TBP	9606.ENSP00000322788	9606.ENSP00000230354	0.0	0.0	0.0	0.0	0.068	0.0	0.0	0.158	0.18100000000000002
MMP1	NR3C1	9606.ENSP00000322788	9606.ENSP00000231509	0.0	0.0	0.0	0.0	0.0	0.0	0.0	0.212	0.212
MMP1	TGFB3	9606.ENSP00000322788	9606.ENSP00000238682	0.0	0.0	0.0	0.0	0.042	0.0	0.0	0.41700000000000004	0.41700000000000004
MMP1	TNFSF10	9606.ENSP00000322788	9606.ENSP00000241261	0.0	0.0	0.0	0.0	0.0	0.0	0.0	0.514	0.514
MMP1	TWIST1	9606.ENSP00000322788	9606.ENSP00000242261	0.0	0.0	0.0	0.0	0.12300000000000001	0.0	0.0	0.361	0.415
MMP1	PI3	9606.ENSP00000322788	9606.ENSP00000243924	0.0	0.0	0.0	0.0	0.109	0.0	0.0	0.244	0.297
MMP1	SNAI1	9606.ENSP00000322788	9606.ENSP00000244050	0.0	0.0	0.0	0.0	0.08199999999999999	0.0	0.0	0.624	0.64
MMP1	SOX9	9606.ENSP00000322788	9606.ENSP00000245479	0.0	0.0	0.0	0.0	0.052000000000000005	0.051	0.0	0.37	0.384
MMP1	YWHAH	9606.ENSP00000322788	9606.ENSP00000248975	0.0	0.0	0.0	0.0	0.059000000000000004	0.0	0.0	0.16699999999999998	0.182
MMP1	RAC2	9606.ENSP00000322788	9606.ENSP00000249071	0.0	0.0	0.0	0.0	0.07200000000000001	0.0	0.0	0.128	0.156
MMP1	PXDN	9606.ENSP00000322788	9606.ENSP00000252804	0.0	0.0	0.0	0.0	0.076	0.0	0.0	0.46299999999999997	0.483
MMP1	NOTCH2	9606.ENSP00000322788	9606.ENSP00000256646	0.0	0.0	0.0	0.0	0.055	0.0	0.0	0.14400000000000002	0.156
MMP1	PDGFRA	9606.ENSP00000322788	9606.ENSP00000257290	0.0	0.0	0.0	0.0	0.07400000000000001	0.0	0.0	0.247	0.273
MMP1	POU5F1	9606.ENSP00000322788	9606.ENSP00000259915	0.0	0.0	0.0	0.0	0.073	0.0	0.0	0.222	0.248
MMP1	TLR2	9606.ENSP00000322788	9606.ENSP00000260010	0.0	0.0	0.0	0.0	0.071	0.0	0.0	0.396	0.415
MMP1	MMP7	9606.ENSP00000322788	9606.ENSP00000260227	0.0	0.0	0.079	0.9159999999999999	0.149	0.0	0.5	0.727	0.878
MMP1	MMP13	9606.ENSP00000322788	9606.ENSP00000260302	0.0	0.0	0.07	0.9329999999999999	0.28	0.0	0.5	0.14	0.674
MMP1	THBS1	9606.ENSP00000322788	9606.ENSP00000260356	0.0	0.0	0.0	0.0	0.127	0.0	0.0	0.5720000000000001	0.611
MMP1	PEBP1	9606.ENSP00000322788	9606.ENSP00000261313	0.0	0.0	0.0	0.0	0.0	0.0	0.0	0.25	0.25
MMP1	VWF	9606.ENSP00000322788	9606.ENSP00000261405	0.0	0.0	0.0	0.0	0.055	0.0	0.0	0.544	0.551
MMP1	PDGFRB	9606.ENSP00000322788	9606.ENSP00000261799	0.0	0.0	0.0	0.0	0.084	0.0	0.0	0.312	0.344
MMP1	SMAD7	9606.ENSP00000322788	9606.ENSP00000262158	0.0	0.0	0.0	0.0	0.069	0.045	0.0	0.35700000000000004	0.37799999999999995
MMP1	SMAD2	9606.ENSP00000322788	9606.ENSP00000262160	0.0	0.0	0.0	0.0	0.057999999999999996	0.045	0.0	0.445	0.457
MMP1	TIMP2	9606.ENSP00000322788	9606.ENSP00000262768	0.0	0.0	0.0	0.0	0.095	0.18600000000000003	0.0	0.9209999999999999	0.9359999999999999
MMP1	NOX4	9606.ENSP00000322788	9606.ENSP00000263317	0.0	0.0	0.0	0.0	0.09300000000000001	0.0	0.0	0.513	0.54
MMP1	TYR	9606.ENSP00000322788	9606.ENSP00000263321	0.0	0.0	0.0	0.0	0.091	0.0	0.0	0.222	0.262
MMP1	NOTCH3	9606.ENSP00000322788	9606.ENSP00000263388	0.0	0.0	0.0	0.0	0.055	0.0	0.0	0.154	0.16699999999999998
MMP1	TNFRSF8	9606.ENSP00000322788	9606.ENSP00000263932	0.0	0.0	0.0	0.0	0.0	0.0	0.0	0.183	0.183
MMP1	PIK3CA	9606.ENSP00000322788	9606.ENSP00000263967	0.0	0.0	0.0	0.0	0.0	0.0	0.0	0.193	0.193
MMP1	WNT5A	9606.ENSP00000322788	9606.ENSP00000264634	0.0	0.0	0.0	0.0	0.13	0.046	0.0	0.314	0.381
MMP1	STAT3	9606.ENSP00000322788	9606.ENSP00000264657	0.0	0.0	0.0	0.0	0.055	0.226	0.5	0.6859999999999999	0.8690000000000001
MMP1	PPARGC1A	9606.ENSP00000322788	9606.ENSP00000264867	0.0	0.0	0.0	0.0	0.051	0.0	0.0	0.174	0.182
MMP1	WNT2	9606.ENSP00000322788	9606.ENSP00000265441	0.0	0.0	0.0	0.0	0.07400000000000001	0.046	0.0	0.188	0.221
MMP1	TIMP3	9606.ENSP00000322788	9606.ENSP00000266085	0.0	0.0	0.0	0.0	0.115	0.18600000000000003	0.0	0.68	0.7490000000000001
MMP1	RB1	9606.ENSP00000322788	9606.ENSP00000267163	0.0	0.0	0.0	0.0	0.043	0.0	0.0	0.17600000000000002	0.177
MMP1	PXN	9606.ENSP00000322788	9606.ENSP00000267257	0.0	0.0	0.0	0.0	0.0	0.0	0.0	0.27399999999999997	0.27399999999999997
MMP1	TP53	9606.ENSP00000322788	9606.ENSP00000269305	0.0	0.0	0.0	0.0	0.0	0.0	0.0	0.515	0.515
MMP1	RHOB	9606.ENSP00000322788	9606.ENSP00000272233	0.0	0.0	0.0	0.0	0.057	0.0	0.0	0.17800000000000002	0.192
MMP1	TNFRSF10B	9606.ENSP00000322788	9606.ENSP00000276431	0.0	0.0	0.0	0.0	0.062	0.0	0.0	0.195	0.212
MMP1	PDCD4	9606.ENSP00000322788	9606.ENSP00000280154	0.0	0.0	0.0	0.0	0.0	0.0	0.0	0.16399999999999998	0.163
MMP1	MYCN	9606.ENSP00000322788	9606.ENSP00000281043	0.0	0.0	0.0	0.0	0.084	0.0	0.0	0.142	0.18
MMP1	THY1	9606.ENSP00000322788	9606.ENSP00000284240	0.0	0.0	0.0	0.0	0.07400000000000001	0.0	0.0	0.305	0.32799999999999996
MMP1	WNT3A	9606.ENSP00000322788	9606.ENSP00000284523	0.0	0.0	0.0	0.0	0.044000000000000004	0.046	0.0	0.214	0.22
MMP1	RHOC	9606.ENSP00000322788	9606.ENSP00000285735	0.0	0.0	0.0	0.0	0.087	0.0	0.0	0.16	0.2
MMP1	PPARG	9606.ENSP00000322788	9606.ENSP00000287820	0.0	0.0	0.0	0.0	0.0	0.0	0.0	0.397	0.397
MMP1	NRG1	9606.ENSP00000322788	9606.ENSP00000287842	0.0	0.0	0.0	0.0	0.08199999999999999	0.0	0.0	0.165	0.2
MMP1	S100B	9606.ENSP00000322788	9606.ENSP00000291700	0.0	0.0	0.0	0.0	0.0	0.0	0.0	0.18	0.179
MMP1	STAT5B	9606.ENSP00000322788	9606.ENSP00000293328	0.0	0.0	0.0	0.0	0.055	0.0	0.0	0.193	0.205
MMP1	WNT1	9606.ENSP00000322788	9606.ENSP00000293549	0.0	0.0	0.0	0.0	0.044000000000000004	0.046	0.0	0.22699999999999998	0.233
MMP1	PDPN	9606.ENSP00000322788	9606.ENSP00000294489	0.0	0.0	0.0	0.0	0.124	0.0	0.0	0.259	0.32299999999999995
MMP1	VCAM1	9606.ENSP00000322788	9606.ENSP00000294728	0.0	0.0	0.0	0.0	0.107	0.045	0.0	0.532	0.5670000000000001
MMP1	REL	9606.ENSP00000322788	9606.ENSP00000295025	0.0	0.0	0.0	0.0	0.06	0.071	0.0	0.204	0.244
MMP1	TLR3	9606.ENSP00000322788	9606.ENSP00000296795	0.0	0.0	0.0	0.0	0.067	0.0	0.0	0.223	0.244
MMP1	SHH	9606.ENSP00000322788	9606.ENSP00000297261	0.0	0.0	0.0	0.0	0.067	0.0	0.0	0.2	0.221
MMP1	NOS3	9606.ENSP00000322788	9606.ENSP00000297494	0.0	0.0	0.0	0.0	0.049	0.0	0.0	0.29600000000000004	0.301
MMP1	MMP3	9606.ENSP00000322788	9606.ENSP00000299855	0.0	0.0	0.064	0.951	0.657	0.0	0.9	0.597	0.985
MMP1	STAT6	9606.ENSP00000322788	9606.ENSP00000300134	0.0	0.0	0.0	0.0	0.055	0.0	0.5	0.209	0.593
MMP1	RUNX1	9606.ENSP00000322788	9606.ENSP00000300305	0.0	0.0	0.0	0.0	0.081	0.0	0.0	0.129	0.165
MMP1	PRL	9606.ENSP00000322788	9606.ENSP00000302150	0.0	0.0	0.0	0.0	0.051	0.0	0.0	0.22	0.228
MMP1	PTGER4	9606.ENSP00000322788	9606.ENSP00000302846	0.0	0.0	0.0	0.0	0.08800000000000001	0.0	0.0	0.226	0.263
MMP1	MMP14	9606.ENSP00000322788	9606.ENSP00000308208	0.0	0.0	0.10099999999999999	0.83	0.27399999999999997	0.0	0.0	0.469	0.623
MMP1	TERT	9606.ENSP00000322788	9606.ENSP00000309572	0.0	0.0	0.0	0.0	0.042	0.0	0.0	0.264	0.265
MMP1	PRKACA	9606.ENSP00000322788	9606.ENSP00000309591	0.0	0.0	0.0	0.0	0.0	0.0	0.0	0.20199999999999999	0.20199999999999999
MMP1	VEGFB	9606.ENSP00000322788	9606.ENSP00000311127	0.0	0.0	0.0	0.0	0.0	0.0	0.0	0.26	0.26
MMP1	SPHK1	9606.ENSP00000322788	9606.ENSP00000313681	0.0	0.0	0.0	0.0	0.141	0.0	0.0	0.16699999999999998	0.253
MMP1	TYMS	9606.ENSP00000322788	9606.ENSP00000315644	0.0	0.0	0.0	0.0	0.08199999999999999	0.0	0.0	0.39399999999999996	0.42
MMP1	TLN1	9606.ENSP00000322788	9606.ENSP00000316029	0.0	0.0	0.0	0.0	0.0	0.0	0.0	0.182	0.18100000000000002
MMP1	ROCK2	9606.ENSP00000322788	9606.ENSP00000317985	0.0	0.0	0.0	0.0	0.051	0.0	0.0	0.166	0.175
MMP1	NQO1	9606.ENSP00000322788	9606.ENSP00000319788	0.0	0.0	0.0	0.0	0.084	0.0	0.0	0.265	0.297
MMP1	PKM	9606.ENSP00000322788	9606.ENSP00000320171	0.0	0.0	0.0	0.0	0.049	0.0	0.0	0.153	0.16
MMP1	TMPRSS2	9606.ENSP00000322788	9606.ENSP00000381588	0.0	0.0	0.0	0.0	0.055	0.0	0.0	0.138	0.15
MMP1	PTCH1	9606.ENSP00000322788	9606.ENSP00000332353	0.0	0.0	0.0	0.0	0.0	0.0	0.0	0.151	0.15
MMP1	PRKAA1	9606.ENSP00000322788	9606.ENSP00000346148	0.0	0.0	0.0	0.0	0.053	0.052000000000000005	0.0	0.129	0.15
MMP1	SDHB	9606.ENSP00000322788	9606.ENSP00000364649	0.0	0.0	0.0	0.0	0.0	0.0	0.0	0.151	0.151
MMP1	PIK3CG	9606.ENSP00000322788	9606.ENSP00000419260	0.0	0.0	0.0	0.0	0.044000000000000004	0.0	0.0	0.15	0.152
MMP1	TYK2	9606.ENSP00000322788	9606.ENSP00000431885	0.0	0.0	0.0	0.0	0.052000000000000005	0.0	0.0	0.147	0.157
MMP1	PTPN1	9606.ENSP00000322788	9606.ENSP00000360683	0.0	0.0	0.0	0.0	0.07400000000000001	0.0	0.0	0.129	0.158
MMP1	PRKCD	9606.ENSP00000322788	9606.ENSP00000331602	0.0	0.0	0.0	0.0	0.0	0.0	0.0	0.159	0.158
MMP1	RPS6KA3	9606.ENSP00000322788	9606.ENSP00000368884	0.0	0.0	0.0	0.0	0.066	0.0	0.0	0.138	0.16
MMP1	TFRC	9606.ENSP00000322788	9606.ENSP00000376197	0.0	0.0	0.0	0.0	0.067	0.0	0.0	0.138	0.162
MMP1	MSN	9606.ENSP00000322788	9606.ENSP00000353408	0.0	0.0	0.0	0.0	0.064	0.0	0.0	0.145	0.165
MMP1	YWHAZ	9606.ENSP00000322788	9606.ENSP00000379287	0.0	0.0	0.0	0.0	0.071	0.0	0.0	0.14	0.166
MMP1	NES	9606.ENSP00000322788	9606.ENSP00000357206	0.0	0.0	0.0	0.0	0.067	0.05	0.0	0.138	0.17
MMP1	RPS6KA5	9606.ENSP00000322788	9606.ENSP00000479667	0.0	0.0	0.0	0.0	0.067	0.0	0.0	0.14800000000000002	0.171
MMP1	RAC1	9606.ENSP00000322788	9606.ENSP00000348461	0.0	0.0	0.0	0.0	0.052000000000000005	0.0	0.0	0.16699999999999998	0.17600000000000002
MMP1	TCHP	9606.ENSP00000322788	9606.ENSP00000324404	0.0	0.0	0.0	0.0	0.0	0.0	0.0	0.17800000000000002	0.177
MMP1	PRF1	9606.ENSP00000322788	9606.ENSP00000398568	0.0	0.0	0.0	0.0	0.047	0.05	0.0	0.168	0.18100000000000002
MMP1	TLR9	9606.ENSP00000322788	9606.ENSP00000353874	0.0	0.0	0.0	0.0	0.0	0.0	0.0	0.182	0.18100000000000002
MMP1	RPS6KA1	9606.ENSP00000322788	9606.ENSP00000435412	0.0	0.0	0.0	0.0	0.066	0.0	0.0	0.16	0.18100000000000002
MMP1	SYK	9606.ENSP00000322788	9606.ENSP00000364898	0.0	0.0	0.0	0.0	0.057999999999999996	0.0	0.0	0.166	0.18100000000000002
MMP1	SP1	9606.ENSP00000322788	9606.ENSP00000329357	0.0	0.0	0.0	0.0	0.0	0.0	0.0	0.187	0.187
MMP1	NRAS	9606.ENSP00000322788	9606.ENSP00000358548	0.0	0.0	0.0	0.0	0.063	0.0	0.0	0.171	0.19
MMP1	POTEF	9606.ENSP00000322788	9606.ENSP00000386786	0.0	0.0	0.0	0.0	0.0	0.0	0.0	0.19	0.19
MMP1	NFATC1	9606.ENSP00000322788	9606.ENSP00000389377	0.0	0.0	0.0	0.0	0.0	0.0	0.0	0.2	0.2
MMP1	PRKACG	9606.ENSP00000322788	9606.ENSP00000366488	0.0	0.0	0.0	0.0	0.0	0.0	0.0	0.201	0.201
MMP1	NFKB2	9606.ENSP00000322788	9606.ENSP00000358983	0.0	0.0	0.0	0.0	0.067	0.0	0.0	0.179	0.20199999999999999
MMP1	PRKACB	9606.ENSP00000322788	9606.ENSP00000359719	0.0	0.0	0.0	0.0	0.0	0.0	0.0	0.205	0.205
MMP1	RAF1	9606.ENSP00000322788	9606.ENSP00000401888	0.0	0.0	0.0	0.0	0.055	0.0	0.0	0.196	0.20800000000000002
MMP1	TXN	9606.ENSP00000322788	9606.ENSP00000363641	0.0	0.0	0.0	0.0	0.063	0.0	0.0	0.191	0.209
MMP1	XIAP	9606.ENSP00000322788	9606.ENSP00000360242	0.0	0.0	0.0	0.0	0.0	0.0	0.0	0.209	0.209
MMP1	SOCS1	9606.ENSP00000322788	9606.ENSP00000496577	0.0	0.0	0.0	0.0	0.052000000000000005	0.0	0.0	0.20199999999999999	0.21100000000000002
MMP1	PDCD1LG2	9606.ENSP00000322788	9606.ENSP00000380855	0.0	0.0	0.0	0.0	0.14300000000000002	0.0	0.0	0.121	0.214
MMP1	STAT5A	9606.ENSP00000322788	9606.ENSP00000341208	0.0	0.0	0.0	0.0	0.055	0.0	0.0	0.207	0.218
MMP1	NTRK1	9606.ENSP00000322788	9606.ENSP00000431418	0.0	0.0	0.0	0.0	0.0	0.0	0.0	0.222	0.222
MMP1	SDHC	9606.ENSP00000322788	9606.ENSP00000356953	0.0	0.0	0.0	0.0	0.0	0.0	0.0	0.223	0.223
MMP1	SOS1	9606.ENSP00000322788	9606.ENSP00000384675	0.0	0.0	0.0	0.0	0.068	0.0	0.0	0.201	0.223
MMP1	PARP1	9606.ENSP00000322788	9606.ENSP00000355759	0.0	0.0	0.0	0.0	0.042	0.0	0.0	0.223	0.223
MMP1	ROCK1	9606.ENSP00000322788	9606.ENSP00000382697	0.0	0.0	0.0	0.0	0.051	0.0	0.0	0.215	0.223
MMP1	PPARA	9606.ENSP00000322788	9606.ENSP00000385523	0.0	0.0	0.0	0.0	0.0	0.0	0.0	0.228	0.228
MMP1	SHC1	9606.ENSP00000322788	9606.ENSP00000401303	0.0	0.0	0.0	0.0	0.07200000000000001	0.0	0.0	0.203	0.22899999999999998
MMP1	P4HB	9606.ENSP00000322788	9606.ENSP00000327801	0.0	0.0	0.0	0.0	0.08900000000000001	0.0	0.0	0.191	0.23199999999999998
MMP1	PROM1	9606.ENSP00000322788	9606.ENSP00000426809	0.0	0.0	0.0	0.0	0.042	0.0	0.0	0.237	0.237
MMP1	NOX1	9606.ENSP00000322788	9606.ENSP00000362057	0.0	0.0	0.0	0.0	0.062	0.0	0.0	0.221	0.239
MMP1	NOTCH1	9606.ENSP00000322788	9606.ENSP00000498587	0.0	0.0	0.0	0.0	0.0	0.0	0.0	0.249	0.248
MMP1	NCAM1	9606.ENSP00000322788	9606.ENSP00000480132	0.0	0.0	0.0	0.0	0.055	0.092	0.0	0.19399999999999998	0.248
MMP1	TRAF6	9606.ENSP00000322788	9606.ENSP00000433623	0.0	0.0	0.0	0.0	0.0	0.0	0.0	0.251	0.251
MMP1	SOX2	9606.ENSP00000322788	9606.ENSP00000323588	0.0	0.0	0.0	0.0	0.065	0.051	0.0	0.22899999999999998	0.256
MMP1	YAP1	9606.ENSP00000322788	9606.ENSP00000478927	0.0	0.0	0.0	0.0	0.086	0.047	0.0	0.217	0.258
MMP1	SLC2A1	9606.ENSP00000322788	9606.ENSP00000416293	0.0	0.0	0.0	0.0	0.071	0.0	0.0	0.243	0.267
MMP1	PRKCA	9606.ENSP00000322788	9606.ENSP00000408695	0.0	0.0	0.0	0.0	0.059000000000000004	0.0	0.0	0.253	0.268
MMP1	PDGFA	9606.ENSP00000322788	9606.ENSP00000346508	0.0	0.0	0.0	0.0	0.07200000000000001	0.0	0.0	0.257	0.281
MMP1	ZEB2	9606.ENSP00000322788	9606.ENSP00000487174	0.0	0.0	0.0	0.0	0.055	0.0	0.0	0.271	0.282
MMP1	OCLN	9606.ENSP00000322788	9606.ENSP00000347379	0.0	0.0	0.0	0.0	0.0	0.0	0.0	0.29100000000000004	0.29100000000000004
MMP1	PDGFB	9606.ENSP00000322788	9606.ENSP00000330382	0.0	0.0	0.0	0.0	0.044000000000000004	0.0	0.0	0.292	0.294
MMP1	TJP1	9606.ENSP00000322788	9606.ENSP00000348416	0.0	0.0	0.0	0.0	0.042	0.0	0.0	0.302	0.302
MMP1	PTPRC	9606.ENSP00000322788	9606.ENSP00000411355	0.0	0.0	0.0	0.0	0.07	0.0	0.0	0.284	0.305
MMP1	MTOR	9606.ENSP00000322788	9606.ENSP00000354558	0.0	0.0	0.0	0.0	0.0	0.0	0.0	0.312	0.312
MMP1	MYD88	9606.ENSP00000322788	9606.ENSP00000498321	0.0	0.0	0.0	0.0	0.105	0.0	0.0	0.265	0.314
MMP1	RELA	9606.ENSP00000322788	9606.ENSP00000384273	0.0	0.0	0.0	0.0	0.06	0.071	0.0	0.278	0.314
MMP1	VIM	9606.ENSP00000322788	9606.ENSP00000446007	0.0	0.0	0.0	0.0	0.099	0.0	0.0	0.271	0.315
MMP1	TEK	9606.ENSP00000322788	9606.ENSP00000369375	0.0	0.0	0.0	0.0	0.046	0.0	0.0	0.313	0.317
MMP1	PGR	9606.ENSP00000322788	9606.ENSP00000325120	0.0	0.0	0.0	0.0	0.0	0.0	0.0	0.32899999999999996	0.32899999999999996
MMP1	SFN	9606.ENSP00000322788	9606.ENSP00000340989	0.0	0.0	0.0	0.0	0.077	0.0	0.0	0.307	0.33299999999999996
MMP1	NFE2L2	9606.ENSP00000322788	9606.ENSP00000380252	0.0	0.0	0.0	0.0	0.067	0.0	0.0	0.316	0.33399999999999996
MMP1	MUC1	9606.ENSP00000322788	9606.ENSP00000484824	0.0	0.0	0.0	0.0	0.07400000000000001	0.0	0.0	0.311	0.33399999999999996
MMP1	PGF	9606.ENSP00000322788	9606.ENSP00000451040	0.0	0.0	0.0	0.0	0.064	0.0	0.0	0.321	0.337
MMP1	TGFBR1	9606.ENSP00000322788	9606.ENSP00000447297	0.0	0.0	0.0	0.0	0.057999999999999996	0.0	0.0	0.331	0.34299999999999997
MMP1	PTK2	9606.ENSP00000322788	9606.ENSP00000341189	0.0	0.0	0.0	0.0	0.069	0.0	0.0	0.325	0.345
MMP1	NGF	9606.ENSP00000322788	9606.ENSP00000358525	0.0	0.0	0.0	0.0	0.078	0.0	0.0	0.322	0.348
MMP1	PTEN	9606.ENSP00000322788	9606.ENSP00000361021	0.0	0.0	0.0	0.0	0.0	0.0	0.0	0.349	0.349
MMP1	SMAD4	9606.ENSP00000322788	9606.ENSP00000341551	0.0	0.0	0.0	0.0	0.0	0.045	0.0	0.34700000000000003	0.35
MMP1	S100A4	9606.ENSP00000322788	9606.ENSP00000357704	0.0	0.0	0.0	0.0	0.084	0.0	0.0	0.32299999999999995	0.353
MMP1	RUNX2	9606.ENSP00000322788	9606.ENSP00000360493	0.0	0.0	0.0	0.0	0.053	0.0	0.0	0.348	0.35600000000000004
MMP1	RHOA	9606.ENSP00000322788	9606.ENSP00000400175	0.0	0.0	0.0	0.0	0.057	0.0	0.0	0.348	0.358
MMP1	SQSTM1	9606.ENSP00000322788	9606.ENSP00000374455	0.0	0.0	0.0	0.0	0.042	0.085	0.0	0.344	0.374
MMP1	ZEB1	9606.ENSP00000322788	9606.ENSP00000354487	0.0	0.0	0.0	0.0	0.055999999999999994	0.0	0.0	0.368	0.37799999999999995
MMP1	STAT1	9606.ENSP00000322788	9606.ENSP00000354394	0.0	0.0	0.0	0.0	0.062	0.0	0.0	0.37	0.384
MMP1	TGFBR2	9606.ENSP00000322788	9606.ENSP00000351905	0.0	0.0	0.0	0.0	0.08800000000000001	0.0	0.0	0.368	0.39899999999999997
MMP1	SRC	9606.ENSP00000322788	9606.ENSP00000362680	0.0	0.0	0.0	0.0	0.059000000000000004	0.0	0.0	0.395	0.406
MMP1	TGFA	9606.ENSP00000322788	9606.ENSP00000404131	0.0	0.0	0.0	0.0	0.0	0.0	0.0	0.418	0.418
MMP1	PECAM1	9606.ENSP00000322788	9606.ENSP00000457421	0.0	0.0	0.0	0.0	0.055	0.092	0.0	0.379	0.42
MMP1	SMAD3	9606.ENSP00000322788	9606.ENSP00000332973	0.0	0.0	0.0	0.0	0.057999999999999996	0.045	0.0	0.41600000000000004	0.428
MMP1	MYC	9606.ENSP00000322788	9606.ENSP00000478887	0.0	0.0	0.0	0.0	0.069	0.0	0.0	0.41700000000000004	0.434
MMP1	TLR4	9606.ENSP00000322788	9606.ENSP00000363089	0.0	0.0	0.0	0.0	0.042	0.0	0.0	0.446	0.446
MMP1	PXDNL	9606.ENSP00000322788	9606.ENSP00000348645	0.0	0.0	0.0	0.0	0.048	0.0	0.0	0.462	0.466
MMP1	SELE	9606.ENSP00000322788	9606.ENSP00000331736	0.0	0.0	0.0	0.0	0.083	0.0	0.0	0.445	0.469
MMP1	VEGFC	9606.ENSP00000322788	9606.ENSP00000480043	0.0	0.0	0.0	0.0	0.16899999999999998	0.045	0.0	0.418	0.498
MMP1	POMC	9606.ENSP00000322788	9606.ENSP00000384092	0.0	0.0	0.0	0.0	0.059000000000000004	0.0	0.4	0.203	0.51
MMP1	SPP1	9606.ENSP00000322788	9606.ENSP00000378517	0.0	0.0	0.0	0.0	0.094	0.0	0.0	0.507	0.534
MMP1	SOCS3	9606.ENSP00000322788	9606.ENSP00000330341	0.0	0.0	0.0	0.0	0.11199999999999999	0.0	0.0	0.508	0.544
MMP1	SDC1	9606.ENSP00000322788	9606.ENSP00000370542	0.0	0.0	0.0	0.0	0.083	0.0	0.0	0.547	0.5660000000000001
MMP1	TGFB2	9606.ENSP00000322788	9606.ENSP00000355896	0.0	0.0	0.0	0.0	0.067	0.0	0.0	0.62	0.63
MMP1	TNFSF11	9606.ENSP00000322788	9606.ENSP00000381775	0.0	0.0	0.0	0.0	0.105	0.0	0.0	0.6779999999999999	0.6990000000000001
MMP1	TNF	9606.ENSP00000322788	9606.ENSP00000398698	0.0	0.0	0.0	0.0	0.069	0.0	0.0	0.716	0.7240000000000001
MMP1	PTGS2	9606.ENSP00000322788	9606.ENSP00000356438	0.0	0.0	0.0	0.0	0.14300000000000002	0.0	0.0	0.728	0.757
MMP1	PLAU	9606.ENSP00000322788	9606.ENSP00000361850	0.0	0.0	0.0	0.0	0.201	0.0	0.0	0.8220000000000001	0.852
MMP1	MMP9	9606.ENSP00000322788	9606.ENSP00000361405	0.0	0.0	0.0	0.743	0.154	0.0	0.9	0.725	0.9740000000000001
MMP13	RALA	9606.ENSP00000260302	9606.ENSP00000005257	0.0	0.0	0.0	0.0	0.055	0.0	0.0	0.156	0.168
MMP13	SNAI2	9606.ENSP00000260302	9606.ENSP00000020945	0.0	0.0	0.0	0.0	0.10300000000000001	0.0	0.0	0.321	0.364
MMP13	SLC2A3	9606.ENSP00000260302	9606.ENSP00000075120	0.0	0.0	0.0	0.0	0.053	0.0	0.0	0.14400000000000002	0.154
MMP13	TNFRSF1A	9606.ENSP00000260302	9606.ENSP00000162749	0.0	0.0	0.0	0.0	0.059000000000000004	0.0	0.0	0.27399999999999997	0.287
MMP13	NGFR	9606.ENSP00000260302	9606.ENSP00000172229	0.0	0.0	0.0	0.0	0.044000000000000004	0.0	0.0	0.247	0.25
MMP13	VCL	9606.ENSP00000260302	9606.ENSP00000211998	0.0	0.0	0.0	0.0	0.0	0.0	0.0	0.21	0.21
MMP13	SIRT1	9606.ENSP00000260302	9606.ENSP00000212015	0.0	0.0	0.0	0.0	0.0	0.0	0.0	0.43799999999999994	0.43799999999999994
MMP13	NFKBIA	9606.ENSP00000260302	9606.ENSP00000216797	0.0	0.0	0.0	0.0	0.0	0.0	0.0	0.509	0.509
MMP13	TIMP1	9606.ENSP00000260302	9606.ENSP00000218388	0.0	0.0	0.0	0.0	0.087	0.16	0.0	0.8640000000000001	0.8859999999999999
MMP13	MMP2	9606.ENSP00000260302	9606.ENSP00000219070	0.0	0.0	0.0	0.8859999999999999	0.084	0.0	0.4	0.146	0.49
MMP13	RELB	9606.ENSP00000260302	9606.ENSP00000221452	0.0	0.0	0.0	0.0	0.06	0.091	0.0	0.19	0.247
MMP13	TGFB1	9606.ENSP00000260302	9606.ENSP00000221930	0.0	0.0	0.0	0.0	0.0	0.0	0.0	0.664	0.664
MMP13	SERPINE1	9606.ENSP00000260302	9606.ENSP00000223095	0.0	0.0	0.0	0.0	0.081	0.0	0.0	0.444	0.467
MMP13	MPO	9606.ENSP00000260302	9606.ENSP00000225275	0.0	0.0	0.0	0.0	0.048	0.0	0.0	0.247	0.252
MMP13	RPS6KB1	9606.ENSP00000260302	9606.ENSP00000225577	0.0	0.0	0.0	0.0	0.096	0.0	0.0	0.198	0.243
MMP13	NFKB1	9606.ENSP00000260302	9606.ENSP00000226574	0.0	0.0	0.0	0.0	0.067	0.0	0.0	0.478	0.49200000000000005
MMP13	NANOG	9606.ENSP00000260302	9606.ENSP00000229307	0.0	0.0	0.0	0.0	0.0	0.0	0.0	0.217	0.217
MMP13	TBP	9606.ENSP00000260302	9606.ENSP00000230354	0.0	0.0	0.0	0.0	0.068	0.0	0.0	0.183	0.20600000000000002
MMP13	NR3C1	9606.ENSP00000260302	9606.ENSP00000231509	0.0	0.0	0.0	0.0	0.0	0.0	0.0	0.184	0.184
MMP13	TGFB3	9606.ENSP00000260302	9606.ENSP00000238682	0.0	0.0	0.0	0.0	0.07400000000000001	0.0	0.0	0.573	0.5870000000000001
MMP13	TNFSF10	9606.ENSP00000260302	9606.ENSP00000241261	0.0	0.0	0.0	0.0	0.05	0.0	0.0	0.225	0.23199999999999998
MMP13	MYOG	9606.ENSP00000260302	9606.ENSP00000241651	0.0	0.0	0.0	0.0	0.076	0.0	0.0	0.121	0.153
MMP13	TWIST1	9606.ENSP00000260302	9606.ENSP00000242261	0.0	0.0	0.0	0.0	0.127	0.0	0.0	0.307	0.369
MMP13	SNAI1	9606.ENSP00000260302	9606.ENSP00000244050	0.0	0.0	0.0	0.0	0.067	0.0	0.0	0.366	0.38299999999999995
MMP13	SOX4	9606.ENSP00000260302	9606.ENSP00000244745	0.0	0.0	0.0	0.0	0.047	0.051	0.0	0.223	0.23600000000000002
MMP13	SOX9	9606.ENSP00000260302	9606.ENSP00000245479	0.0	0.0	0.0	0.0	0.045	0.051	0.0	0.773	0.777
MMP13	SMO	9606.ENSP00000260302	9606.ENSP00000249373	0.0	0.0	0.0	0.0	0.0	0.0	0.0	0.294	0.294
MMP13	SIRT2	9606.ENSP00000260302	9606.ENSP00000249396	0.0	0.0	0.0	0.0	0.0	0.0	0.0	0.153	0.153
MMP13	PXDN	9606.ENSP00000260302	9606.ENSP00000252804	0.0	0.0	0.0	0.0	0.053	0.0	0.0	0.5489999999999999	0.555
MMP13	NOTCH2	9606.ENSP00000260302	9606.ENSP00000256646	0.0	0.0	0.0	0.0	0.055	0.0	0.0	0.196	0.20800000000000002
MMP13	PDGFRA	9606.ENSP00000260302	9606.ENSP00000257290	0.0	0.0	0.0	0.0	0.055999999999999994	0.0	0.0	0.22399999999999998	0.23600000000000002
MMP13	POU5F1	9606.ENSP00000260302	9606.ENSP00000259915	0.0	0.0	0.0	0.0	0.055	0.0	0.0	0.223	0.23399999999999999
MMP13	TLR2	9606.ENSP00000260302	9606.ENSP00000260010	0.0	0.0	0.0	0.0	0.062	0.0	0.0	0.37200000000000005	0.385
MMP13	MMP7	9606.ENSP00000260302	9606.ENSP00000260227	0.0	0.0	0.078	0.919	0.131	0.0	0.4	0.19899999999999998	0.564
MMP13	PIK3CA	9606.ENSP00000260302	9606.ENSP00000263967	0.0	0.0	0.0	0.0	0.0	0.0	0.0	0.151	0.15
MMP13	POMC	9606.ENSP00000260302	9606.ENSP00000384092	0.0	0.0	0.0	0.0	0.059000000000000004	0.0	0.0	0.136	0.152
MMP13	RAC1	9606.ENSP00000260302	9606.ENSP00000348461	0.0	0.0	0.0	0.0	0.052000000000000005	0.0	0.0	0.14300000000000002	0.153
MMP13	PTK2B	9606.ENSP00000260302	9606.ENSP00000380638	0.0	0.0	0.0	0.0	0.067	0.0	0.0	0.13	0.153
MMP13	OCLN	9606.ENSP00000260302	9606.ENSP00000347379	0.0	0.0	0.0	0.0	0.0	0.0	0.0	0.153	0.153
MMP13	P4HB	9606.ENSP00000260302	9606.ENSP00000327801	0.0	0.0	0.0	0.0	0.067	0.0	0.0	0.131	0.154
MMP13	TLN1	9606.ENSP00000260302	9606.ENSP00000316029	0.0	0.0	0.0	0.0	0.0	0.0	0.0	0.154	0.154
MMP13	TXN	9606.ENSP00000260302	9606.ENSP00000363641	0.0	0.0	0.0	0.0	0.0	0.0	0.0	0.156	0.155
MMP13	PTPN1	9606.ENSP00000260302	9606.ENSP00000360683	0.0	0.0	0.0	0.0	0.07400000000000001	0.0	0.0	0.126	0.156
MMP13	NCOR1	9606.ENSP00000260302	9606.ENSP00000268712	0.0	0.0	0.0	0.0	0.0	0.0	0.0	0.156	0.156
MMP13	NCOA3	9606.ENSP00000260302	9606.ENSP00000361066	0.0	0.0	0.0	0.0	0.0	0.0	0.0	0.156	0.156
MMP13	NR4A1	9606.ENSP00000260302	9606.ENSP00000440864	0.0	0.0	0.0	0.0	0.0	0.0	0.0	0.158	0.158
MMP13	S100B	9606.ENSP00000260302	9606.ENSP00000291700	0.0	0.0	0.0	0.0	0.0	0.0	0.0	0.159	0.159
MMP13	TCF4	9606.ENSP00000260302	9606.ENSP00000381382	0.0	0.0	0.0	0.0	0.055999999999999994	0.0	0.0	0.145	0.16
MMP13	PDCD4	9606.ENSP00000260302	9606.ENSP00000280154	0.0	0.0	0.0	0.0	0.0	0.0	0.0	0.16399999999999998	0.163
MMP13	STAT5B	9606.ENSP00000260302	9606.ENSP00000293328	0.0	0.0	0.0	0.0	0.055	0.0	0.0	0.151	0.163
MMP13	PTPN11	9606.ENSP00000260302	9606.ENSP00000489597	0.0	0.0	0.0	0.0	0.067	0.0	0.0	0.142	0.165
MMP13	TERT	9606.ENSP00000260302	9606.ENSP00000309572	0.0	0.0	0.0	0.0	0.0	0.0	0.0	0.165	0.165
MMP13	SYK	9606.ENSP00000260302	9606.ENSP00000364898	0.0	0.0	0.0	0.0	0.057999999999999996	0.0	0.0	0.151	0.166
MMP13	NOX1	9606.ENSP00000260302	9606.ENSP00000362057	0.0	0.0	0.0	0.0	0.062	0.0	0.0	0.152	0.171
MMP13	SLC2A1	9606.ENSP00000260302	9606.ENSP00000416293	0.0	0.0	0.0	0.0	0.054000000000000006	0.0	0.0	0.16	0.172
MMP13	RAF1	9606.ENSP00000260302	9606.ENSP00000401888	0.0	0.0	0.0	0.0	0.055	0.0	0.0	0.16	0.17300000000000001
MMP13	PRKCD	9606.ENSP00000260302	9606.ENSP00000331602	0.0	0.0	0.0	0.0	0.0	0.0	0.0	0.17300000000000001	0.17300000000000001
MMP13	STAT5A	9606.ENSP00000260302	9606.ENSP00000341208	0.0	0.0	0.0	0.0	0.055	0.0	0.0	0.162	0.174
MMP13	SQSTM1	9606.ENSP00000260302	9606.ENSP00000374455	0.0	0.0	0.0	0.0	0.0	0.085	0.0	0.136	0.175
MMP13	SP1	9606.ENSP00000260302	9606.ENSP00000329357	0.0	0.0	0.0	0.0	0.0	0.0	0.0	0.177	0.177
MMP13	PRL	9606.ENSP00000260302	9606.ENSP00000302150	0.0	0.0	0.0	0.0	0.042	0.0	0.0	0.17600000000000002	0.177
MMP13	PTPRF	9606.ENSP00000260302	9606.ENSP00000353030	0.0	0.0	0.0	0.0	0.067	0.0	0.0	0.155	0.17800000000000002
MMP13	ROCK2	9606.ENSP00000260302	9606.ENSP00000317985	0.0	0.0	0.0	0.0	0.051	0.0	0.0	0.17	0.179
MMP13	TJP1	9606.ENSP00000260302	9606.ENSP00000348416	0.0	0.0	0.0	0.0	0.0	0.0	0.0	0.183	0.183
MMP13	MYCN	9606.ENSP00000260302	9606.ENSP00000281043	0.0	0.0	0.0	0.0	0.055999999999999994	0.0	0.0	0.171	0.184
MMP13	PARP1	9606.ENSP00000260302	9606.ENSP00000355759	0.0	0.0	0.0	0.0	0.0	0.0	0.0	0.185	0.185
MMP13	PRKCA	9606.ENSP00000260302	9606.ENSP00000408695	0.0	0.0	0.0	0.0	0.057	0.0	0.0	0.172	0.185
MMP13	PPARGC1A	9606.ENSP00000260302	9606.ENSP00000264867	0.0	0.0	0.0	0.0	0.051	0.0	0.0	0.18100000000000002	0.18899999999999997
MMP13	VEGFB	9606.ENSP00000260302	9606.ENSP00000311127	0.0	0.0	0.0	0.0	0.0	0.0	0.0	0.19	0.19
MMP13	NTRK1	9606.ENSP00000260302	9606.ENSP00000431418	0.0	0.0	0.0	0.0	0.0	0.0	0.0	0.192	0.192
MMP13	RBPJ	9606.ENSP00000260302	9606.ENSP00000345206	0.0	0.0	0.0	0.0	0.0	0.0	0.0	0.19699999999999998	0.19699999999999998
MMP13	NCAM1	9606.ENSP00000260302	9606.ENSP00000480132	0.0	0.0	0.0	0.0	0.055	0.092	0.0	0.139	0.19699999999999998
MMP13	MUC1	9606.ENSP00000260302	9606.ENSP00000484824	0.0	0.0	0.0	0.0	0.0	0.0	0.0	0.198	0.198
MMP13	PXN	9606.ENSP00000260302	9606.ENSP00000267257	0.0	0.0	0.0	0.0	0.0	0.0	0.0	0.198	0.198
MMP13	PROM1	9606.ENSP00000260302	9606.ENSP00000426809	0.0	0.0	0.0	0.0	0.0	0.0	0.0	0.201	0.201
MMP13	SOCS1	9606.ENSP00000260302	9606.ENSP00000496577	0.0	0.0	0.0	0.0	0.05	0.0	0.0	0.19399999999999998	0.201
MMP13	PGF	9606.ENSP00000260302	9606.ENSP00000451040	0.0	0.0	0.0	0.0	0.054000000000000006	0.0	0.0	0.192	0.20199999999999999
MMP13	XIAP	9606.ENSP00000260302	9606.ENSP00000360242	0.0	0.0	0.0	0.0	0.0	0.0	0.0	0.204	0.204
MMP13	SMARCA4	9606.ENSP00000260302	9606.ENSP00000343896	0.0	0.0	0.0	0.0	0.055	0.0	0.0	0.19399999999999998	0.20600000000000002
MMP13	SPHK1	9606.ENSP00000260302	9606.ENSP00000313681	0.0	0.0	0.0	0.0	0.067	0.0	0.0	0.19	0.212
MMP13	NOTCH3	9606.ENSP00000260302	9606.ENSP00000263388	0.0	0.0	0.0	0.0	0.055	0.0	0.0	0.2	0.213
MMP13	NES	9606.ENSP00000260302	9606.ENSP00000357206	0.0	0.0	0.0	0.0	0.047	0.05	0.0	0.201	0.214
MMP13	VIM	9606.ENSP00000260302	9606.ENSP00000446007	0.0	0.0	0.0	0.0	0.067	0.0	0.0	0.193	0.215
MMP13	TEK	9606.ENSP00000260302	9606.ENSP00000369375	0.0	0.0	0.0	0.0	0.046	0.0	0.0	0.21100000000000002	0.215
MMP13	STAT6	9606.ENSP00000260302	9606.ENSP00000300134	0.0	0.0	0.0	0.0	0.055	0.0	0.0	0.203	0.215
MMP13	NFKB2	9606.ENSP00000260302	9606.ENSP00000358983	0.0	0.0	0.0	0.0	0.067	0.0	0.0	0.195	0.21600000000000003
MMP13	NQO1	9606.ENSP00000260302	9606.ENSP00000319788	0.0	0.0	0.0	0.0	0.0	0.0	0.0	0.22	0.22
MMP13	NOG	9606.ENSP00000260302	9606.ENSP00000328181	0.0	0.0	0.0	0.0	0.0	0.0	0.0	0.221	0.221
MMP13	PDGFB	9606.ENSP00000260302	9606.ENSP00000330382	0.0	0.0	0.0	0.0	0.0	0.0	0.0	0.222	0.222
MMP13	NFATC2	9606.ENSP00000260302	9606.ENSP00000379330	0.0	0.0	0.0	0.0	0.0	0.0	0.0	0.222	0.222
MMP13	POTEF	9606.ENSP00000260302	9606.ENSP00000386786	0.0	0.0	0.0	0.0	0.0	0.0	0.0	0.22399999999999998	0.22399999999999998
MMP13	ROCK1	9606.ENSP00000260302	9606.ENSP00000382697	0.0	0.0	0.0	0.0	0.051	0.0	0.0	0.21600000000000003	0.22399999999999998
MMP13	NOS3	9606.ENSP00000260302	9606.ENSP00000297494	0.0	0.0	0.0	0.0	0.049	0.0	0.0	0.22	0.226
MMP13	ZEB2	9606.ENSP00000260302	9606.ENSP00000487174	0.0	0.0	0.0	0.0	0.055	0.0	0.0	0.222	0.233
MMP13	PDGFA	9606.ENSP00000260302	9606.ENSP00000346508	0.0	0.0	0.0	0.0	0.067	0.0	0.0	0.213	0.23399999999999999
MMP13	PDPN	9606.ENSP00000260302	9606.ENSP00000294489	0.0	0.0	0.0	0.0	0.107	0.0	0.0	0.18	0.23600000000000002
MMP13	PRKACG	9606.ENSP00000260302	9606.ENSP00000366488	0.0	0.0	0.0	0.0	0.0	0.0	0.0	0.23600000000000002	0.23600000000000002
MMP13	YAP1	9606.ENSP00000260302	9606.ENSP00000478927	0.0	0.0	0.0	0.0	0.055	0.047	0.0	0.222	0.23800000000000002
MMP13	PRKACA	9606.ENSP00000260302	9606.ENSP00000309591	0.0	0.0	0.0	0.0	0.0	0.0	0.0	0.24	0.239
MMP13	PRKACB	9606.ENSP00000260302	9606.ENSP00000359719	0.0	0.0	0.0	0.0	0.0	0.0	0.0	0.245	0.244
MMP13	TLR3	9606.ENSP00000260302	9606.ENSP00000296795	0.0	0.0	0.0	0.0	0.067	0.0	0.0	0.22399999999999998	0.245
MMP13	SDHC	9606.ENSP00000260302	9606.ENSP00000356953	0.0	0.0	0.0	0.0	0.0	0.0	0.0	0.247	0.24600000000000002
MMP13	SOX2	9606.ENSP00000260302	9606.ENSP00000323588	0.0	0.0	0.0	0.0	0.067	0.051	0.0	0.223	0.252
MMP13	PPARA	9606.ENSP00000260302	9606.ENSP00000385523	0.0	0.0	0.0	0.0	0.0	0.0	0.0	0.256	0.256
MMP13	SELE	9606.ENSP00000260302	9606.ENSP00000331736	0.0	0.0	0.0	0.0	0.063	0.0	0.0	0.23800000000000002	0.256
MMP13	MMUT	9606.ENSP00000260302	9606.ENSP00000274813	0.0	0.0	0.0	0.0	0.0	0.0	0.0	0.258	0.258
MMP13	TLR9	9606.ENSP00000260302	9606.ENSP00000353874	0.0	0.0	0.0	0.0	0.0	0.0	0.0	0.258	0.258
MMP13	PGR	9606.ENSP00000260302	9606.ENSP00000325120	0.0	0.0	0.0	0.0	0.042	0.0	0.0	0.264	0.265
MMP13	WNT1	9606.ENSP00000260302	9606.ENSP00000293549	0.0	0.0	0.0	0.0	0.044000000000000004	0.046	0.0	0.261	0.267
MMP13	VWF	9606.ENSP00000260302	9606.ENSP00000261405	0.0	0.0	0.0	0.0	0.077	0.0	0.0	0.23800000000000002	0.268
MMP13	REL	9606.ENSP00000260302	9606.ENSP00000295025	0.0	0.0	0.0	0.0	0.06	0.091	0.0	0.212	0.268
MMP13	PDGFRB	9606.ENSP00000260302	9606.ENSP00000261799	0.0	0.0	0.0	0.0	0.06	0.0	0.0	0.257	0.273
MMP13	NOX4	9606.ENSP00000260302	9606.ENSP00000263317	0.0	0.0	0.0	0.0	0.10300000000000001	0.0	0.0	0.226	0.27699999999999997
MMP13	PTCH1	9606.ENSP00000260302	9606.ENSP00000332353	0.0	0.0	0.0	0.0	0.0	0.0	0.0	0.27699999999999997	0.27699999999999997
MMP13	SDC1	9606.ENSP00000260302	9606.ENSP00000370542	0.0	0.0	0.0	0.0	0.049	0.0	0.0	0.273	0.27899999999999997
MMP13	PTGER4	9606.ENSP00000260302	9606.ENSP00000302846	0.0	0.0	0.0	0.0	0.08800000000000001	0.0	0.0	0.244	0.281
MMP13	NFE2L2	9606.ENSP00000260302	9606.ENSP00000380252	0.0	0.0	0.0	0.0	0.067	0.0	0.0	0.263	0.282
MMP13	SOCS3	9606.ENSP00000260302	9606.ENSP00000330341	0.0	0.0	0.0	0.0	0.077	0.0	0.0	0.263	0.29
MMP13	WNT2	9606.ENSP00000260302	9606.ENSP00000265441	0.0	0.0	0.0	0.0	0.077	0.046	0.0	0.264	0.29600000000000004
MMP13	RUNX1	9606.ENSP00000260302	9606.ENSP00000300305	0.0	0.0	0.0	0.0	0.067	0.0	0.0	0.282	0.302
MMP13	NOTCH1	9606.ENSP00000260302	9606.ENSP00000498587	0.0	0.0	0.0	0.0	0.0	0.0	0.0	0.302	0.302
MMP13	ZEB1	9606.ENSP00000260302	9606.ENSP00000354487	0.0	0.0	0.0	0.0	0.055	0.0	0.0	0.295	0.305
MMP13	PTEN	9606.ENSP00000260302	9606.ENSP00000361021	0.0	0.0	0.0	0.0	0.0	0.0	0.0	0.31	0.309
MMP13	MTOR	9606.ENSP00000260302	9606.ENSP00000354558	0.0	0.0	0.0	0.0	0.0	0.0	0.0	0.317	0.317
MMP13	RHOA	9606.ENSP00000260302	9606.ENSP00000400175	0.0	0.0	0.0	0.0	0.057	0.0	0.0	0.306	0.317
MMP13	SHH	9606.ENSP00000260302	9606.ENSP00000297261	0.0	0.0	0.0	0.0	0.067	0.0	0.0	0.302	0.321
MMP13	TGFA	9606.ENSP00000260302	9606.ENSP00000404131	0.0	0.0	0.0	0.0	0.0	0.0	0.0	0.322	0.321
MMP13	VEGFC	9606.ENSP00000260302	9606.ENSP00000480043	0.0	0.0	0.0	0.0	0.055	0.045	0.0	0.315	0.32799999999999996
MMP13	NFATC1	9606.ENSP00000260302	9606.ENSP00000389377	0.0	0.0	0.0	0.0	0.0	0.0	0.0	0.32899999999999996	0.32899999999999996
MMP13	PTK2	9606.ENSP00000260302	9606.ENSP00000341189	0.0	0.0	0.0	0.0	0.067	0.0	0.0	0.317	0.335
MMP13	TRAF6	9606.ENSP00000260302	9606.ENSP00000433623	0.0	0.0	0.0	0.0	0.0	0.0	0.0	0.34299999999999997	0.34299999999999997
MMP13	SRC	9606.ENSP00000260302	9606.ENSP00000362680	0.0	0.0	0.0	0.0	0.0	0.0	0.0	0.35100000000000003	0.35100000000000003
MMP13	RELA	9606.ENSP00000260302	9606.ENSP00000384273	0.0	0.0	0.0	0.0	0.06	0.095	0.0	0.307	0.359
MMP13	WNT3A	9606.ENSP00000260302	9606.ENSP00000284523	0.0	0.0	0.0	0.0	0.044000000000000004	0.046	0.0	0.358	0.364
MMP13	MYD88	9606.ENSP00000260302	9606.ENSP00000498321	0.0	0.0	0.0	0.0	0.105	0.0	0.0	0.321	0.366
MMP13	MYC	9606.ENSP00000260302	9606.ENSP00000478887	0.0	0.0	0.0	0.0	0.069	0.0	0.0	0.35	0.368
MMP13	THY1	9606.ENSP00000260302	9606.ENSP00000284240	0.0	0.0	0.0	0.0	0.055999999999999994	0.0	0.0	0.36200000000000004	0.371
MMP13	NGF	9606.ENSP00000260302	9606.ENSP00000358525	0.0	0.0	0.0	0.0	0.0	0.0	0.0	0.371	0.371
MMP13	PTPRC	9606.ENSP00000260302	9606.ENSP00000411355	0.0	0.0	0.0	0.0	0.07	0.0	0.0	0.355	0.375
MMP13	SMAD7	9606.ENSP00000260302	9606.ENSP00000262158	0.0	0.0	0.0	0.0	0.069	0.045	0.0	0.359	0.38
MMP13	SMAD4	9606.ENSP00000260302	9606.ENSP00000341551	0.0	0.0	0.0	0.0	0.0	0.045	0.0	0.379	0.382
MMP13	THBS1	9606.ENSP00000260302	9606.ENSP00000260356	0.0	0.0	0.0	0.0	0.062	0.0	0.0	0.37200000000000005	0.386
MMP13	S100A4	9606.ENSP00000260302	9606.ENSP00000357704	0.0	0.0	0.0	0.0	0.06	0.0	0.0	0.38	0.392
MMP13	WNT5A	9606.ENSP00000260302	9606.ENSP00000264634	0.0	0.0	0.0	0.0	0.07400000000000001	0.046	0.0	0.38	0.405
MMP13	TGFBR1	9606.ENSP00000260302	9606.ENSP00000447297	0.0	0.0	0.0	0.0	0.057999999999999996	0.0	0.0	0.39799999999999996	0.409
MMP13	PECAM1	9606.ENSP00000260302	9606.ENSP00000457421	0.0	0.0	0.0	0.0	0.055	0.092	0.0	0.371	0.414
MMP13	VCAM1	9606.ENSP00000260302	9606.ENSP00000294728	0.0	0.0	0.0	0.0	0.10099999999999999	0.045	0.0	0.376	0.418
MMP13	TGFBR2	9606.ENSP00000260302	9606.ENSP00000351905	0.0	0.0	0.0	0.0	0.055	0.0	0.0	0.41	0.418
MMP13	PPARG	9606.ENSP00000260302	9606.ENSP00000287820	0.0	0.0	0.0	0.0	0.0	0.0	0.0	0.423	0.423
MMP13	TP53	9606.ENSP00000260302	9606.ENSP00000269305	0.0	0.0	0.0	0.0	0.0	0.0	0.0	0.435	0.435
MMP13	TGFB2	9606.ENSP00000260302	9606.ENSP00000355896	0.0	0.0	0.0	0.0	0.05	0.0	0.0	0.45799999999999996	0.46299999999999997
MMP13	TLR4	9606.ENSP00000260302	9606.ENSP00000363089	0.0	0.0	0.0	0.0	0.044000000000000004	0.0	0.0	0.46299999999999997	0.465
MMP13	PLAU	9606.ENSP00000260302	9606.ENSP00000361850	0.0	0.0	0.0	0.0	0.106	0.0	0.0	0.46	0.49700000000000005
MMP13	SMAD3	9606.ENSP00000260302	9606.ENSP00000332973	0.0	0.0	0.0	0.0	0.057999999999999996	0.045	0.0	0.491	0.502
MMP13	SMAD2	9606.ENSP00000260302	9606.ENSP00000262160	0.0	0.0	0.0	0.0	0.057999999999999996	0.045	0.0	0.518	0.528
MMP13	RUNX3	9606.ENSP00000260302	9606.ENSP00000382800	0.0	0.0	0.0	0.0	0.051	0.0	0.0	0.526	0.531
MMP13	PXDNL	9606.ENSP00000260302	9606.ENSP00000348645	0.0	0.0	0.0	0.0	0.048	0.0	0.0	0.5479999999999999	0.552
MMP13	STAT1	9606.ENSP00000260302	9606.ENSP00000354394	0.0	0.0	0.0	0.0	0.057	0.0	0.0	0.546	0.5539999999999999
MMP13	MMP3	9606.ENSP00000260302	9606.ENSP00000299855	0.0	0.0	0.068	0.943	0.20600000000000002	0.0	0.4	0.11900000000000001	0.557
MMP13	MMP9	9606.ENSP00000260302	9606.ENSP00000361405	0.0	0.0	0.0	0.79	0.134	0.0	0.4	0.272	0.589
MMP13	SPP1	9606.ENSP00000260302	9606.ENSP00000378517	0.0	0.0	0.0	0.0	0.10400000000000001	0.0	0.0	0.621	0.6459999999999999
MMP13	STAT3	9606.ENSP00000260302	9606.ENSP00000264657	0.0	0.0	0.0	0.0	0.055	0.0	0.0	0.65	0.655
MMP13	PTGS2	9606.ENSP00000260302	9606.ENSP00000356438	0.0	0.0	0.0	0.0	0.07200000000000001	0.0	0.0	0.649	0.66
MMP13	TNF	9606.ENSP00000260302	9606.ENSP00000398698	0.0	0.0	0.0	0.0	0.069	0.0	0.0	0.7040000000000001	0.7120000000000001
MMP13	TIMP3	9606.ENSP00000260302	9606.ENSP00000266085	0.0	0.0	0.0	0.0	0.077	0.18600000000000003	0.0	0.6890000000000001	0.746
MMP13	TNFSF11	9606.ENSP00000260302	9606.ENSP00000381775	0.0	0.0	0.0	0.0	0.113	0.0	0.0	0.727	0.747
MMP13	MMP14	9606.ENSP00000260302	9606.ENSP00000308208	0.0	0.0	0.106	0.8490000000000001	0.188	0.0	0.75	0.166	0.828
MMP13	RUNX2	9606.ENSP00000260302	9606.ENSP00000360493	0.0	0.0	0.0	0.0	0.111	0.0	0.75	0.775	0.945
MMP13	TIMP2	9606.ENSP00000260302	9606.ENSP00000262768	0.0	0.0	0.0	0.0	0.063	0.797	0.0	0.821	0.963
MMP14	SNAI2	9606.ENSP00000308208	9606.ENSP00000020945	0.0	0.0	0.0	0.0	0.188	0.0	0.0	0.447	0.532
MMP14	TNFRSF1A	9606.ENSP00000308208	9606.ENSP00000162749	0.0	0.0	0.0	0.0	0.081	0.0	0.0	0.222	0.254
MMP14	NGFR	9606.ENSP00000308208	9606.ENSP00000172229	0.0	0.0	0.0	0.0	0.059000000000000004	0.0	0.0	0.16399999999999998	0.18
MMP14	VCL	9606.ENSP00000308208	9606.ENSP00000211998	0.0	0.0	0.0	0.0	0.067	0.0	0.0	0.375	0.391
MMP14	SIRT1	9606.ENSP00000308208	9606.ENSP00000212015	0.0	0.0	0.0	0.0	0.0	0.0	0.0	0.266	0.266
MMP14	PLEK2	9606.ENSP00000308208	9606.ENSP00000216446	0.0	0.0	0.0	0.0	0.081	0.0	0.0	0.138	0.17300000000000001
MMP14	NFKBIA	9606.ENSP00000308208	9606.ENSP00000216797	0.0	0.0	0.0	0.0	0.05	0.0	0.0	0.23399999999999999	0.24100000000000002
MMP14	TIMP1	9606.ENSP00000308208	9606.ENSP00000218388	0.0	0.0	0.0	0.0	0.172	0.977	0.0	0.996	0.9990000000000001
MMP14	MMP2	9606.ENSP00000308208	9606.ENSP00000219070	0.0	0.0	0.084	0.758	0.381	0.0	0.9	0.961	0.997
MMP14	RELB	9606.ENSP00000308208	9606.ENSP00000221452	0.0	0.0	0.0	0.0	0.09	0.0	0.0	0.145	0.18899999999999997
MMP14	TGFB1	9606.ENSP00000308208	9606.ENSP00000221930	0.0	0.0	0.0	0.0	0.086	0.0	0.0	0.5820000000000001	0.601
MMP14	SERPINE1	9606.ENSP00000308208	9606.ENSP00000223095	0.0	0.0	0.0	0.0	0.19899999999999998	0.0	0.0	0.43200000000000005	0.525
MMP14	MPO	9606.ENSP00000308208	9606.ENSP00000225275	0.0	0.0	0.0	0.0	0.0	0.0	0.0	0.154	0.153
MMP14	RPS6KB1	9606.ENSP00000308208	9606.ENSP00000225577	0.0	0.0	0.0	0.0	0.063	0.0	0.0	0.184	0.203
MMP14	NFKB1	9606.ENSP00000308208	9606.ENSP00000226574	0.0	0.0	0.0	0.0	0.067	0.0	0.0	0.311	0.33
MMP14	NANOG	9606.ENSP00000308208	9606.ENSP00000229307	0.0	0.0	0.0	0.0	0.0	0.0	0.0	0.223	0.223
MMP14	TGFB3	9606.ENSP00000308208	9606.ENSP00000238682	0.0	0.0	0.0	0.0	0.06	0.0	0.0	0.534	0.5429999999999999
MMP14	TNFSF10	9606.ENSP00000308208	9606.ENSP00000241261	0.0	0.0	0.0	0.0	0.0	0.0	0.0	0.177	0.177
MMP14	MYOG	9606.ENSP00000308208	9606.ENSP00000241651	0.0	0.0	0.0	0.0	0.0	0.0	0.0	0.36200000000000004	0.36200000000000004
MMP14	TWIST1	9606.ENSP00000308208	9606.ENSP00000242261	0.0	0.0	0.0	0.0	0.106	0.0	0.0	0.39799999999999996	0.44
MMP14	PI3	9606.ENSP00000308208	9606.ENSP00000243924	0.0	0.0	0.0	0.0	0.042	0.0	0.0	0.187	0.188
MMP14	PLCG1	9606.ENSP00000308208	9606.ENSP00000244007	0.0	0.0	0.0	0.0	0.044000000000000004	0.0	0.0	0.159	0.161
MMP14	SNAI1	9606.ENSP00000308208	9606.ENSP00000244050	0.0	0.0	0.0	0.0	0.11800000000000001	0.0	0.0	0.528	0.5660000000000001
MMP14	SOX4	9606.ENSP00000308208	9606.ENSP00000244745	0.0	0.0	0.0	0.0	0.061	0.051	0.0	0.175	0.201
MMP14	SOX9	9606.ENSP00000308208	9606.ENSP00000245479	0.0	0.0	0.0	0.0	0.064	0.051	0.0	0.251	0.27699999999999997
MMP14	RRAS	9606.ENSP00000308208	9606.ENSP00000246792	0.0	0.0	0.0	0.0	0.13699999999999998	0.0	0.0	0.12300000000000001	0.21100000000000002
MMP14	RAC2	9606.ENSP00000308208	9606.ENSP00000249071	0.0	0.0	0.0	0.0	0.076	0.0	0.0	0.195	0.225
MMP14	SMO	9606.ENSP00000308208	9606.ENSP00000249373	0.0	0.0	0.0	0.0	0.083	0.0	0.0	0.149	0.18600000000000003
MMP14	PXDN	9606.ENSP00000308208	9606.ENSP00000252804	0.0	0.0	0.0	0.0	0.086	0.0	0.0	0.43	0.457
MMP14	NOTCH2	9606.ENSP00000308208	9606.ENSP00000256646	0.0	0.0	0.0	0.0	0.087	0.052000000000000005	0.0	0.19399999999999998	0.242
MMP14	PDGFRA	9606.ENSP00000308208	9606.ENSP00000257290	0.0	0.0	0.0	0.0	0.099	0.0	0.0	0.5429999999999999	0.5710000000000001
MMP14	POU5F1	9606.ENSP00000308208	9606.ENSP00000259915	0.0	0.0	0.0	0.0	0.055	0.0	0.0	0.226	0.237
MMP14	TLR2	9606.ENSP00000308208	9606.ENSP00000260010	0.0	0.0	0.0	0.0	0.073	0.0	0.0	0.244	0.27
MMP14	MMP7	9606.ENSP00000308208	9606.ENSP00000260227	0.0	0.0	0.096	0.862	0.055999999999999994	0.0	0.0	0.19399999999999998	0.252
MMP14	THBS1	9606.ENSP00000308208	9606.ENSP00000260356	0.0	0.0	0.0	0.0	0.139	0.052000000000000005	0.0	0.429	0.493
MMP14	VWF	9606.ENSP00000308208	9606.ENSP00000261405	0.0	0.0	0.0	0.0	0.062	0.0	0.0	0.295	0.31
MMP14	PDGFRB	9606.ENSP00000308208	9606.ENSP00000261799	0.0	0.0	0.0	0.0	0.125	0.0	0.0	0.5920000000000001	0.627
MMP14	SMAD7	9606.ENSP00000308208	9606.ENSP00000262158	0.0	0.0	0.0	0.0	0.063	0.045	0.0	0.303	0.322
MMP14	SMAD2	9606.ENSP00000308208	9606.ENSP00000262160	0.0	0.0	0.0	0.0	0.055	0.052000000000000005	0.0	0.405	0.42
MMP14	TIMP2	9606.ENSP00000308208	9606.ENSP00000262768	0.0	0.0	0.0	0.0	0.12300000000000001	0.8420000000000001	0.9	0.9990000000000001	0.9990000000000001
MMP14	NOX4	9606.ENSP00000308208	9606.ENSP00000263317	0.0	0.0	0.0	0.0	0.081	0.0	0.0	0.17	0.205
MMP14	NOTCH3	9606.ENSP00000308208	9606.ENSP00000263388	0.0	0.0	0.0	0.0	0.09300000000000001	0.052000000000000005	0.0	0.243	0.292
MMP14	PIK3CA	9606.ENSP00000308208	9606.ENSP00000263967	0.0	0.0	0.0	0.0	0.0	0.0	0.0	0.154	0.154
MMP14	SLC9A1	9606.ENSP00000308208	9606.ENSP00000263980	0.0	0.0	0.0	0.0	0.09300000000000001	0.0	0.0	0.271	0.31
MMP14	WNT5A	9606.ENSP00000308208	9606.ENSP00000264634	0.0	0.0	0.0	0.0	0.124	0.051	0.0	0.318	0.384
MMP14	STAT3	9606.ENSP00000308208	9606.ENSP00000264657	0.0	0.0	0.0	0.0	0.05	0.0	0.0	0.442	0.44799999999999995
MMP14	WNT2	9606.ENSP00000308208	9606.ENSP00000265441	0.0	0.0	0.0	0.0	0.08199999999999999	0.051	0.0	0.19399999999999998	0.237
MMP14	TIMP3	9606.ENSP00000308208	9606.ENSP00000266085	0.0	0.0	0.0	0.0	0.171	0.395	0.0	0.872	0.93
MMP14	PXN	9606.ENSP00000308208	9606.ENSP00000267257	0.0	0.0	0.0	0.0	0.07400000000000001	0.0	0.0	0.45	0.469
MMP14	TP53	9606.ENSP00000308208	9606.ENSP00000269305	0.0	0.0	0.0	0.0	0.0	0.0	0.0	0.418	0.418
MMP14	RHOB	9606.ENSP00000308208	9606.ENSP00000272233	0.0	0.0	0.0	0.0	0.063	0.0	0.0	0.201	0.21899999999999997
MMP14	RASA1	9606.ENSP00000308208	9606.ENSP00000274376	0.0	0.0	0.0	0.0	0.0	0.0	0.0	0.163	0.163
MMP14	MMUT	9606.ENSP00000308208	9606.ENSP00000274813	0.0	0.0	0.0	0.0	0.0	0.0	0.0	0.16699999999999998	0.16699999999999998
MMP14	TNFRSF10B	9606.ENSP00000308208	9606.ENSP00000276431	0.0	0.0	0.0	0.0	0.08	0.0	0.0	0.134	0.16899999999999998
MMP14	PDCD4	9606.ENSP00000308208	9606.ENSP00000280154	0.0	0.0	0.0	0.0	0.0	0.0	0.0	0.22699999999999998	0.226
MMP14	MYCN	9606.ENSP00000308208	9606.ENSP00000281043	0.0	0.0	0.0	0.0	0.059000000000000004	0.0	0.0	0.35	0.363
MMP14	THY1	9606.ENSP00000308208	9606.ENSP00000284240	0.0	0.0	0.0	0.0	0.106	0.0	0.0	0.247	0.298
MMP14	WNT3A	9606.ENSP00000308208	9606.ENSP00000284523	0.0	0.0	0.0	0.0	0.044000000000000004	0.051	0.0	0.233	0.243
MMP14	RHOC	9606.ENSP00000308208	9606.ENSP00000285735	0.0	0.0	0.0	0.0	0.106	0.0	0.0	0.413	0.45399999999999996
MMP14	TIAM1	9606.ENSP00000308208	9606.ENSP00000286827	0.0	0.0	0.0	0.0	0.0	0.0	0.0	0.203	0.203
MMP14	PPARG	9606.ENSP00000308208	9606.ENSP00000287820	0.0	0.0	0.0	0.0	0.085	0.0	0.0	0.254	0.289
MMP14	NRG1	9606.ENSP00000308208	9606.ENSP00000287842	0.0	0.0	0.0	0.0	0.067	0.0	0.0	0.132	0.155
MMP14	STAT5B	9606.ENSP00000308208	9606.ENSP00000293328	0.0	0.0	0.0	0.0	0.067	0.0	0.0	0.168	0.191
MMP14	WNT1	9606.ENSP00000308208	9606.ENSP00000293549	0.0	0.0	0.0	0.0	0.044000000000000004	0.051	0.0	0.22899999999999998	0.24
MMP14	PDPN	9606.ENSP00000308208	9606.ENSP00000294489	0.0	0.0	0.0	0.0	0.183	0.0	0.0	0.271	0.37799999999999995
MMP14	VCAM1	9606.ENSP00000308208	9606.ENSP00000294728	0.0	0.0	0.0	0.0	0.127	0.045	0.0	0.419	0.474
MMP14	REL	9606.ENSP00000308208	9606.ENSP00000295025	0.0	0.0	0.0	0.0	0.059000000000000004	0.0	0.0	0.145	0.161
MMP14	SHH	9606.ENSP00000308208	9606.ENSP00000297261	0.0	0.0	0.0	0.0	0.046	0.0	0.0	0.263	0.266
MMP14	NOS3	9606.ENSP00000308208	9606.ENSP00000297494	0.0	0.0	0.0	0.0	0.049	0.0	0.0	0.26899999999999996	0.275
MMP14	MMP3	9606.ENSP00000308208	9606.ENSP00000299855	0.0	0.0	0.111	0.848	0.187	0.292	0.0	0.2	0.537
MMP14	STAT6	9606.ENSP00000308208	9606.ENSP00000300134	0.0	0.0	0.0	0.0	0.11699999999999999	0.0	0.0	0.17600000000000002	0.242
MMP14	RUNX1	9606.ENSP00000308208	9606.ENSP00000300305	0.0	0.0	0.0	0.0	0.099	0.0	0.0	0.11699999999999999	0.17
MMP14	PTGER4	9606.ENSP00000308208	9606.ENSP00000302846	0.0	0.0	0.0	0.0	0.07	0.0	0.0	0.159	0.184
MMP14	SPRY2	9606.ENSP00000308208	9606.ENSP00000366306	0.0	0.0	0.0	0.0	0.083	0.0	0.0	0.111	0.15
MMP14	PDCD1	9606.ENSP00000308208	9606.ENSP00000335062	0.0	0.0	0.0	0.0	0.0	0.0	0.0	0.151	0.15
MMP14	RUNX3	9606.ENSP00000308208	9606.ENSP00000382800	0.0	0.0	0.0	0.0	0.066	0.0	0.0	0.129	0.151
MMP14	PTCH1	9606.ENSP00000308208	9606.ENSP00000332353	0.0	0.0	0.0	0.0	0.0	0.0	0.0	0.152	0.152
MMP14	PRF1	9606.ENSP00000308208	9606.ENSP00000398568	0.0	0.0	0.0	0.0	0.047	0.05	0.0	0.139	0.153
MMP14	NQO1	9606.ENSP00000308208	9606.ENSP00000319788	0.0	0.0	0.0	0.0	0.08199999999999999	0.0	0.0	0.11800000000000001	0.155
MMP14	RPS6KA2	9606.ENSP00000308208	9606.ENSP00000422435	0.0	0.0	0.0	0.0	0.105	0.0	0.0	0.09699999999999999	0.158
MMP14	NF2	9606.ENSP00000308208	9606.ENSP00000344666	0.0	0.0	0.0	0.0	0.042	0.0	0.0	0.16	0.16
MMP14	PRKD1	9606.ENSP00000308208	9606.ENSP00000390535	0.0	0.0	0.0	0.0	0.042	0.0	0.0	0.16	0.16
MMP14	STK11	9606.ENSP00000308208	9606.ENSP00000324856	0.0	0.0	0.0	0.0	0.055	0.052000000000000005	0.0	0.138	0.161
MMP14	PIK3CG	9606.ENSP00000308208	9606.ENSP00000419260	0.0	0.0	0.0	0.0	0.0	0.0	0.0	0.161	0.161
MMP14	TCHP	9606.ENSP00000308208	9606.ENSP00000324404	0.0	0.0	0.0	0.0	0.0	0.0	0.0	0.166	0.165
MMP14	SDHC	9606.ENSP00000308208	9606.ENSP00000356953	0.0	0.0	0.0	0.0	0.0	0.0	0.0	0.166	0.165
MMP14	PRKCZ	9606.ENSP00000308208	9606.ENSP00000367830	0.0	0.0	0.0	0.0	0.0	0.0	0.0	0.168	0.168
MMP14	VAV1	9606.ENSP00000308208	9606.ENSP00000472929	0.0	0.0	0.0	0.0	0.052000000000000005	0.0	0.0	0.16	0.16899999999999998
MMP14	RPS6KA1	9606.ENSP00000308208	9606.ENSP00000435412	0.0	0.0	0.0	0.0	0.076	0.0	0.0	0.138	0.16899999999999998
MMP14	SOCS1	9606.ENSP00000308208	9606.ENSP00000496577	0.0	0.0	0.0	0.0	0.067	0.0	0.0	0.147	0.17
MMP14	NRAS	9606.ENSP00000308208	9606.ENSP00000358548	0.0	0.0	0.0	0.0	0.0	0.0	0.0	0.174	0.174
MMP14	PRKACG	9606.ENSP00000308208	9606.ENSP00000366488	0.0	0.0	0.0	0.0	0.042	0.0	0.0	0.174	0.174
MMP14	RABIF	9606.ENSP00000308208	9606.ENSP00000356231	0.0	0.0	0.0	0.0	0.0	0.0	0.0	0.17600000000000002	0.175
MMP14	PRKACB	9606.ENSP00000308208	9606.ENSP00000359719	0.0	0.0	0.0	0.0	0.0	0.0	0.0	0.17600000000000002	0.175
MMP14	PIK3R1	9606.ENSP00000308208	9606.ENSP00000428056	0.0	0.0	0.0	0.0	0.0	0.0	0.0	0.18	0.18
MMP14	PKM	9606.ENSP00000308208	9606.ENSP00000320171	0.0	0.0	0.0	0.0	0.067	0.0	0.0	0.16	0.182
MMP14	RAC1	9606.ENSP00000308208	9606.ENSP00000348461	0.0	0.0	0.0	0.0	0.055999999999999994	0.0	0.0	0.17300000000000001	0.18600000000000003
MMP14	PRKACA	9606.ENSP00000308208	9606.ENSP00000309591	0.0	0.0	0.0	0.0	0.055999999999999994	0.0	0.0	0.175	0.187
MMP14	P4HB	9606.ENSP00000308208	9606.ENSP00000327801	0.0	0.0	0.0	0.0	0.084	0.0	0.0	0.149	0.187
MMP14	SYK	9606.ENSP00000308208	9606.ENSP00000364898	0.0	0.0	0.0	0.0	0.07400000000000001	0.0	0.0	0.158	0.187
MMP14	NF1	9606.ENSP00000308208	9606.ENSP00000351015	0.0	0.0	0.0	0.0	0.055	0.0	0.0	0.174	0.187
MMP14	MYD88	9606.ENSP00000308208	9606.ENSP00000498321	0.0	0.0	0.0	0.0	0.055	0.0	0.0	0.177	0.18899999999999997
MMP14	TXN	9606.ENSP00000308208	9606.ENSP00000363641	0.0	0.0	0.0	0.0	0.048	0.0	0.0	0.183	0.18899999999999997
MMP14	PTPN11	9606.ENSP00000308208	9606.ENSP00000489597	0.0	0.0	0.0	0.0	0.068	0.0	0.0	0.168	0.192
MMP14	TCF4	9606.ENSP00000308208	9606.ENSP00000381382	0.0	0.0	0.0	0.0	0.081	0.0	0.0	0.157	0.193
