## Supplementary material for "Contrastive Learning for Graph-Based Biological Interaction Discovery: Insights from Oncologic Pathways": SupMat-S1: SupMat-S1_0_string_graph_unified.csv (part 23 of 61)

#node1	node2	node1_string_id	node2_string_id	neighborhood_on_chromosome	gene_fusion	phylogenetic_cooccurrence	homology	coexpression	experimentally_determined_interaction	database_annotated	automated_textmining	combined_score
MMP14	PIK3CB	9606.ENSP00000308208	9606.ENSP00000501150	0.0	0.0	0.0	0.0	0.0	0.0	0.0	0.193	0.193
MMP14	PDCD1LG2	9606.ENSP00000308208	9606.ENSP00000380855	0.0	0.0	0.0	0.0	0.135	0.0	0.0	0.10800000000000001	0.195
MMP14	ULBP2	9606.ENSP00000308208	9606.ENSP00000356320	0.0	0.0	0.0	0.0	0.07200000000000001	0.0	0.0	0.17	0.196
MMP14	PARP1	9606.ENSP00000308208	9606.ENSP00000355759	0.0	0.0	0.0	0.0	0.0	0.0	0.0	0.201	0.201
MMP14	SPRY4	9606.ENSP00000308208	9606.ENSP00000344967	0.0	0.0	0.0	0.0	0.105	0.0	0.0	0.145	0.20199999999999999
MMP14	TERT	9606.ENSP00000308208	9606.ENSP00000309572	0.0	0.0	0.0	0.0	0.0	0.0	0.0	0.212	0.212
MMP14	SLC2A1	9606.ENSP00000308208	9606.ENSP00000416293	0.0	0.0	0.0	0.0	0.0	0.0	0.0	0.22	0.22
MMP14	TRAF6	9606.ENSP00000308208	9606.ENSP00000433623	0.0	0.0	0.0	0.0	0.087	0.0	0.0	0.183	0.222
MMP14	TFRC	9606.ENSP00000308208	9606.ENSP00000376197	0.0	0.0	0.0	0.0	0.0	0.0	0.0	0.223	0.223
MMP14	STAT1	9606.ENSP00000308208	9606.ENSP00000354394	0.0	0.0	0.0	0.0	0.047	0.0	0.0	0.218	0.223
MMP14	RELA	9606.ENSP00000308208	9606.ENSP00000384273	0.0	0.0	0.0	0.0	0.079	0.0	0.0	0.192	0.22399999999999998
MMP14	ROCK2	9606.ENSP00000308208	9606.ENSP00000317985	0.0	0.0	0.0	0.0	0.067	0.0	0.0	0.205	0.22699999999999998
MMP14	SOCS3	9606.ENSP00000308208	9606.ENSP00000330341	0.0	0.0	0.0	0.0	0.099	0.0	0.0	0.177	0.22699999999999998
MMP14	XIAP	9606.ENSP00000308208	9606.ENSP00000360242	0.0	0.0	0.0	0.0	0.054000000000000006	0.0	0.0	0.218	0.228
MMP14	NFATC1	9606.ENSP00000308208	9606.ENSP00000389377	0.0	0.0	0.0	0.0	0.08900000000000001	0.0	0.0	0.19	0.231
MMP14	STAT5A	9606.ENSP00000308208	9606.ENSP00000341208	0.0	0.0	0.0	0.0	0.09699999999999999	0.0	0.0	0.184	0.23199999999999998
MMP14	RAF1	9606.ENSP00000308208	9606.ENSP00000401888	0.0	0.0	0.0	0.0	0.069	0.0	0.0	0.21	0.233
MMP14	NGF	9606.ENSP00000308208	9606.ENSP00000358525	0.0	0.0	0.0	0.0	0.084	0.0	0.0	0.19899999999999998	0.23399999999999999
MMP14	PTK2B	9606.ENSP00000308208	9606.ENSP00000380638	0.0	0.0	0.0	0.0	0.054000000000000006	0.0	0.0	0.22899999999999998	0.239
MMP14	SPHK1	9606.ENSP00000308208	9606.ENSP00000313681	0.0	0.0	0.0	0.0	0.138	0.0	0.0	0.154	0.24
MMP14	NCAM1	9606.ENSP00000308208	9606.ENSP00000480132	0.0	0.0	0.0	0.0	0.067	0.092	0.0	0.18100000000000002	0.245
MMP14	NTRK1	9606.ENSP00000308208	9606.ENSP00000431418	0.0	0.0	0.0	0.0	0.0	0.0	0.0	0.24600000000000002	0.24600000000000002
MMP14	VEGFB	9606.ENSP00000308208	9606.ENSP00000311127	0.0	0.0	0.0	0.0	0.07400000000000001	0.0	0.0	0.233	0.26
MMP14	SOX2	9606.ENSP00000308208	9606.ENSP00000323588	0.0	0.0	0.0	0.0	0.045	0.053	0.0	0.253	0.265
MMP14	PRKCA	9606.ENSP00000308208	9606.ENSP00000408695	0.0	0.0	0.0	0.0	0.063	0.0	0.0	0.253	0.27
MMP14	NES	9606.ENSP00000308208	9606.ENSP00000357206	0.0	0.0	0.0	0.0	0.114	0.05	0.0	0.20199999999999999	0.27
MMP14	PDGFA	9606.ENSP00000308208	9606.ENSP00000346508	0.0	0.0	0.0	0.0	0.081	0.0	0.0	0.245	0.27699999999999997
MMP14	PGR	9606.ENSP00000308208	9606.ENSP00000325120	0.0	0.0	0.0	0.0	0.0	0.0	0.0	0.27899999999999997	0.27899999999999997
MMP14	MTOR	9606.ENSP00000308208	9606.ENSP00000354558	0.0	0.0	0.0	0.0	0.0	0.0	0.0	0.287	0.287
MMP14	SP1	9606.ENSP00000308208	9606.ENSP00000329357	0.0	0.0	0.0	0.0	0.0	0.0	0.0	0.28800000000000003	0.28800000000000003
MMP14	PTPRC	9606.ENSP00000308208	9606.ENSP00000411355	0.0	0.0	0.0	0.0	0.066	0.0	0.0	0.26899999999999996	0.28800000000000003
MMP14	SHC1	9606.ENSP00000308208	9606.ENSP00000401303	0.0	0.0	0.0	0.0	0.129	0.0	0.0	0.22	0.292
MMP14	RUNX2	9606.ENSP00000308208	9606.ENSP00000360493	0.0	0.0	0.0	0.0	0.098	0.0	0.0	0.258	0.302
MMP14	SELE	9606.ENSP00000308208	9606.ENSP00000331736	0.0	0.0	0.0	0.0	0.075	0.0	0.0	0.278	0.303
MMP14	YAP1	9606.ENSP00000308208	9606.ENSP00000478927	0.0	0.0	0.0	0.0	0.122	0.047	0.0	0.23399999999999999	0.303
MMP14	TGFA	9606.ENSP00000308208	9606.ENSP00000404131	0.0	0.0	0.0	0.0	0.043	0.0	0.0	0.31	0.311
MMP14	TLR4	9606.ENSP00000308208	9606.ENSP00000363089	0.0	0.0	0.0	0.0	0.11	0.0	0.0	0.26	0.314
MMP14	PROM1	9606.ENSP00000308208	9606.ENSP00000426809	0.0	0.0	0.0	0.0	0.0	0.0	0.0	0.316	0.315
MMP14	OCLN	9606.ENSP00000308208	9606.ENSP00000347379	0.0	0.0	0.0	0.0	0.052000000000000005	0.0	0.0	0.307	0.315
MMP14	ROCK1	9606.ENSP00000308208	9606.ENSP00000382697	0.0	0.0	0.0	0.0	0.067	0.0	0.0	0.299	0.318
MMP14	PGF	9606.ENSP00000308208	9606.ENSP00000451040	0.0	0.0	0.0	0.0	0.067	0.0	0.0	0.301	0.319
MMP14	MUC1	9606.ENSP00000308208	9606.ENSP00000484824	0.0	0.0	0.0	0.0	0.086	0.0	0.0	0.29	0.32299999999999995
MMP14	VIM	9606.ENSP00000308208	9606.ENSP00000446007	0.0	0.0	0.0	0.0	0.11699999999999999	0.0	0.0	0.271	0.32899999999999996
MMP14	MSN	9606.ENSP00000308208	9606.ENSP00000353408	0.0	0.0	0.0	0.0	0.086	0.0	0.0	0.301	0.33299999999999996
MMP14	SMAD4	9606.ENSP00000308208	9606.ENSP00000341551	0.0	0.0	0.0	0.0	0.0	0.045	0.0	0.33	0.33299999999999996
MMP14	TEK	9606.ENSP00000308208	9606.ENSP00000369375	0.0	0.0	0.0	0.0	0.07200000000000001	0.0	0.0	0.318	0.34
MMP14	S100A4	9606.ENSP00000308208	9606.ENSP00000357704	0.0	0.0	0.0	0.0	0.085	0.0	0.0	0.321	0.35200000000000004
MMP14	ZEB2	9606.ENSP00000308208	9606.ENSP00000487174	0.0	0.0	0.0	0.0	0.076	0.0	0.0	0.349	0.373
MMP14	NOTCH1	9606.ENSP00000308208	9606.ENSP00000498587	0.0	0.0	0.0	0.0	0.09300000000000001	0.0	0.0	0.34600000000000003	0.382
MMP14	TNFSF11	9606.ENSP00000308208	9606.ENSP00000381775	0.0	0.0	0.0	0.0	0.069	0.0	0.0	0.365	0.38299999999999995
MMP14	PTEN	9606.ENSP00000308208	9606.ENSP00000361021	0.0	0.0	0.0	0.0	0.0	0.0	0.0	0.38799999999999996	0.38799999999999996
MMP14	SMAD3	9606.ENSP00000308208	9606.ENSP00000332973	0.0	0.0	0.0	0.0	0.08	0.052000000000000005	0.0	0.354	0.38799999999999996
MMP14	TGFBR1	9606.ENSP00000308208	9606.ENSP00000447297	0.0	0.0	0.0	0.0	0.1	0.0	0.0	0.35100000000000003	0.391
MMP14	TGFB2	9606.ENSP00000308208	9606.ENSP00000355896	0.0	0.0	0.0	0.0	0.086	0.0	0.0	0.37200000000000005	0.401
MMP14	TLN1	9606.ENSP00000308208	9606.ENSP00000316029	0.0	0.0	0.0	0.0	0.08	0.0	0.0	0.38	0.405
MMP14	PECAM1	9606.ENSP00000308208	9606.ENSP00000457421	0.0	0.0	0.0	0.0	0.042	0.092	0.0	0.38	0.413
MMP14	PXDNL	9606.ENSP00000308208	9606.ENSP00000348645	0.0	0.0	0.0	0.0	0.0	0.0	0.0	0.428	0.428
MMP14	SPP1	9606.ENSP00000308208	9606.ENSP00000378517	0.0	0.0	0.0	0.0	0.083	0.0	0.0	0.41700000000000004	0.442
MMP14	SDC1	9606.ENSP00000308208	9606.ENSP00000370542	0.0	0.0	0.0	0.0	0.098	0.0	0.0	0.43200000000000005	0.465
MMP14	ZEB1	9606.ENSP00000308208	9606.ENSP00000354487	0.0	0.0	0.0	0.0	0.081	0.0	0.0	0.445	0.46799999999999997
MMP14	VEGFC	9606.ENSP00000308208	9606.ENSP00000480043	0.0	0.0	0.0	0.0	0.131	0.045	0.0	0.418	0.474
MMP14	TNF	9606.ENSP00000308208	9606.ENSP00000398698	0.0	0.0	0.0	0.0	0.08900000000000001	0.0	0.0	0.479	0.505
MMP14	RHOA	9606.ENSP00000308208	9606.ENSP00000400175	0.0	0.0	0.0	0.0	0.063	0.0	0.0	0.517	0.528
MMP14	TJP1	9606.ENSP00000308208	9606.ENSP00000348416	0.0	0.0	0.0	0.0	0.042	0.0	0.0	0.57	0.57
MMP14	TGFBR2	9606.ENSP00000308208	9606.ENSP00000351905	0.0	0.0	0.0	0.0	0.15	0.0	0.0	0.536	0.589
MMP14	PDGFB	9606.ENSP00000308208	9606.ENSP00000330382	0.0	0.0	0.0	0.0	0.067	0.0	0.0	0.581	0.5920000000000001
MMP14	PTGS2	9606.ENSP00000308208	9606.ENSP00000356438	0.0	0.0	0.0	0.0	0.10800000000000001	0.0	0.0	0.5720000000000001	0.602
MMP14	MYC	9606.ENSP00000308208	9606.ENSP00000478887	0.0	0.0	0.0	0.0	0.066	0.124	0.0	0.612	0.655
MMP14	PTK2	9606.ENSP00000308208	9606.ENSP00000341189	0.0	0.0	0.0	0.0	0.054000000000000006	0.0	0.0	0.674	0.6779999999999999
MMP14	SRC	9606.ENSP00000308208	9606.ENSP00000362680	0.0	0.0	0.0	0.0	0.105	0.0	0.0	0.7240000000000001	0.742
MMP14	PLAU	9606.ENSP00000308208	9606.ENSP00000361850	0.0	0.0	0.0	0.0	0.23199999999999998	0.0	0.0	0.705	0.764
MMP14	MMP9	9606.ENSP00000308208	9606.ENSP00000361405	0.0	0.0	0.0	0.6609999999999999	0.092	0.0	0.0	0.8220000000000001	0.831
MMP2	RALA	9606.ENSP00000219070	9606.ENSP00000005257	0.0	0.0	0.0	0.0	0.055	0.0	0.0	0.145	0.157
MMP2	SNAI2	9606.ENSP00000219070	9606.ENSP00000020945	0.0	0.0	0.0	0.0	0.205	0.0	0.0	0.6609999999999999	0.7190000000000001
MMP2	SLC2A3	9606.ENSP00000219070	9606.ENSP00000075120	0.0	0.0	0.0	0.0	0.053	0.0	0.0	0.221	0.23
MMP2	TNFRSF1A	9606.ENSP00000219070	9606.ENSP00000162749	0.0	0.0	0.0	0.0	0.081	0.0	0.0	0.37	0.396
MMP2	NGFR	9606.ENSP00000219070	9606.ENSP00000172229	0.0	0.0	0.0	0.0	0.044000000000000004	0.0	0.0	0.324	0.327
MMP2	REM1	9606.ENSP00000219070	9606.ENSP00000201979	0.0	0.0	0.0	0.0	0.087	0.0	0.0	0.11699999999999999	0.159
MMP2	VCL	9606.ENSP00000219070	9606.ENSP00000211998	0.0	0.0	0.0	0.0	0.07400000000000001	0.0	0.0	0.348	0.37
MMP2	SIRT1	9606.ENSP00000219070	9606.ENSP00000212015	0.0	0.0	0.0	0.0	0.0	0.0	0.0	0.449	0.449
MMP2	XBP1	9606.ENSP00000219070	9606.ENSP00000216037	0.0	0.0	0.0	0.0	0.054000000000000006	0.0	0.0	0.174	0.185
MMP2	SOS2	9606.ENSP00000219070	9606.ENSP00000216373	0.0	0.0	0.0	0.0	0.068	0.0	0.0	0.157	0.18100000000000002
MMP2	PLEK2	9606.ENSP00000219070	9606.ENSP00000216446	0.0	0.0	0.0	0.0	0.0	0.0	0.0	0.182	0.18100000000000002
MMP2	NFKBIA	9606.ENSP00000219070	9606.ENSP00000216797	0.0	0.0	0.0	0.0	0.0	0.0	0.0	0.507	0.507
MMP2	TIMP1	9606.ENSP00000219070	9606.ENSP00000218388	0.0	0.0	0.0	0.0	0.14800000000000002	0.16	0.4	0.9940000000000001	0.997
MMP2	VDAC1	9606.ENSP00000219070	9606.ENSP00000378487	0.0	0.0	0.0	0.0	0.0	0.0	0.0	0.151	0.15
MMP2	PRKCE	9606.ENSP00000219070	9606.ENSP00000306124	0.0	0.0	0.0	0.0	0.0	0.0	0.0	0.151	0.15
MMP2	TP73	9606.ENSP00000219070	9606.ENSP00000367545	0.0	0.0	0.0	0.0	0.0	0.0	0.0	0.152	0.151
MMP2	RBL2	9606.ENSP00000219070	9606.ENSP00000262133	0.0	0.0	0.0	0.0	0.0	0.0	0.0	0.153	0.152
MMP2	RPTOR	9606.ENSP00000219070	9606.ENSP00000307272	0.0	0.0	0.0	0.0	0.0	0.0	0.0	0.153	0.152
MMP2	TFEB	9606.ENSP00000219070	9606.ENSP00000351742	0.0	0.0	0.0	0.0	0.053	0.0	0.0	0.142	0.152
MMP2	TRIM33	9606.ENSP00000219070	9606.ENSP00000351250	0.0	0.0	0.0	0.0	0.0	0.0	0.0	0.153	0.153
MMP2	TRAF3	9606.ENSP00000219070	9606.ENSP00000376500	0.0	0.0	0.0	0.0	0.086	0.0	0.0	0.113	0.154
MMP2	NCOR1	9606.ENSP00000219070	9606.ENSP00000268712	0.0	0.0	0.0	0.0	0.0	0.0	0.0	0.156	0.156
MMP2	RAPGEF1	9606.ENSP00000219070	9606.ENSP00000361264	0.0	0.0	0.0	0.0	0.053	0.0	0.0	0.146	0.156
MMP2	SND1	9606.ENSP00000219070	9606.ENSP00000346762	0.0	0.0	0.0	0.0	0.042	0.0	0.0	0.158	0.158
MMP2	TWSG1	9606.ENSP00000219070	9606.ENSP00000262120	0.0	0.0	0.0	0.0	0.06	0.0	0.0	0.142	0.159
MMP2	RASD1	9606.ENSP00000219070	9606.ENSP00000225688	0.0	0.0	0.0	0.0	0.055	0.0	0.0	0.146	0.159
MMP2	TBK1	9606.ENSP00000219070	9606.ENSP00000329967	0.0	0.0	0.0	0.0	0.086	0.0	0.0	0.11800000000000001	0.16
MMP2	NPM1	9606.ENSP00000219070	9606.ENSP00000296930	0.0	0.0	0.0	0.0	0.0	0.0	0.0	0.16	0.16
MMP2	MSH2	9606.ENSP00000219070	9606.ENSP00000233146	0.0	0.0	0.0	0.0	0.0	0.0	0.0	0.162	0.161
MMP2	NOG	9606.ENSP00000219070	9606.ENSP00000328181	0.0	0.0	0.0	0.0	0.0	0.0	0.0	0.16399999999999998	0.163
MMP2	TNFRSF8	9606.ENSP00000219070	9606.ENSP00000263932	0.0	0.0	0.0	0.0	0.0	0.0	0.0	0.16399999999999998	0.163
MMP2	NFATC2	9606.ENSP00000219070	9606.ENSP00000379330	0.0	0.0	0.0	0.0	0.0	0.0	0.0	0.165	0.165
MMP2	TP63	9606.ENSP00000219070	9606.ENSP00000264731	0.0	0.0	0.0	0.0	0.048	0.0	0.0	0.16	0.166
MMP2	RIPK1	9606.ENSP00000219070	9606.ENSP00000259808	0.0	0.0	0.0	0.0	0.07400000000000001	0.0	0.0	0.139	0.16899999999999998
MMP2	TCF7	9606.ENSP00000219070	9606.ENSP00000340347	0.0	0.0	0.0	0.0	0.069	0.0	0.0	0.147	0.172
MMP2	RAP1A	9606.ENSP00000219070	9606.ENSP00000358723	0.0	0.0	0.0	0.0	0.068	0.0	0.0	0.15	0.174
MMP2	RABIF	9606.ENSP00000219070	9606.ENSP00000356231	0.0	0.0	0.0	0.0	0.0	0.0	0.0	0.175	0.175
MMP2	TSHR	9606.ENSP00000219070	9606.ENSP00000441235	0.0	0.0	0.0	0.0	0.0	0.0	0.0	0.175	0.175
MMP2	MST1R	9606.ENSP00000219070	9606.ENSP00000296474	0.0	0.0	0.0	0.0	0.049	0.0	0.0	0.168	0.175
MMP2	NR4A1	9606.ENSP00000219070	9606.ENSP00000440864	0.0	0.0	0.0	0.0	0.042	0.0	0.0	0.175	0.17600000000000002
MMP2	RAP1B	9606.ENSP00000219070	9606.ENSP00000250559	0.0	0.0	0.0	0.0	0.067	0.0	0.0	0.155	0.177
MMP2	RAP2B	9606.ENSP00000219070	9606.ENSP00000319096	0.0	0.0	0.0	0.0	0.061	0.0	0.0	0.16	0.177
MMP2	SIRT2	9606.ENSP00000219070	9606.ENSP00000249396	0.0	0.0	0.0	0.0	0.0	0.0	0.0	0.17800000000000002	0.17800000000000002
MMP2	MTUS2	9606.ENSP00000219070	9606.ENSP00000498251	0.0	0.0	0.0	0.0	0.0	0.0	0.0	0.18	0.179
MMP2	SOX10	9606.ENSP00000219070	9606.ENSP00000380093	0.0	0.0	0.0	0.0	0.045	0.051	0.0	0.16699999999999998	0.179
MMP2	PLEK	9606.ENSP00000219070	9606.ENSP00000234313	0.0	0.0	0.0	0.0	0.0	0.0	0.0	0.18	0.179
MMP2	WEE1	9606.ENSP00000219070	9606.ENSP00000402084	0.0	0.0	0.0	0.0	0.0	0.0	0.0	0.182	0.18100000000000002
MMP2	RICTOR	9606.ENSP00000219070	9606.ENSP00000296782	0.0	0.0	0.0	0.0	0.0	0.0	0.0	0.183	0.183
MMP2	MTUS1	9606.ENSP00000219070	9606.ENSP00000262102	0.0	0.0	0.0	0.0	0.0	0.0	0.0	0.185	0.185
MMP2	SPRY2	9606.ENSP00000219070	9606.ENSP00000366306	0.0	0.0	0.0	0.0	0.084	0.0	0.0	0.15	0.188
MMP2	SDHB	9606.ENSP00000219070	9606.ENSP00000364649	0.0	0.0	0.0	0.0	0.0	0.0	0.0	0.188	0.188
MMP2	RBPJ	9606.ENSP00000219070	9606.ENSP00000345206	0.0	0.0	0.0	0.0	0.042	0.0	0.0	0.18899999999999997	0.18899999999999997
MMP2	PLCG1	9606.ENSP00000219070	9606.ENSP00000244007	0.0	0.0	0.0	0.0	0.0	0.0	0.0	0.18899999999999997	0.18899999999999997
MMP2	TYK2	9606.ENSP00000219070	9606.ENSP00000431885	0.0	0.0	0.0	0.0	0.07400000000000001	0.0	0.0	0.16	0.18899999999999997
MMP2	TET1	9606.ENSP00000219070	9606.ENSP00000362748	0.0	0.0	0.0	0.0	0.0	0.0	0.0	0.193	0.193
MMP2	SPRY4	9606.ENSP00000219070	9606.ENSP00000344967	0.0	0.0	0.0	0.0	0.099	0.0	0.0	0.142	0.193
MMP2	SPRED1	9606.ENSP00000219070	9606.ENSP00000299084	0.0	0.0	0.0	0.0	0.07200000000000001	0.0	0.0	0.16699999999999998	0.193
MMP2	PDPK1	9606.ENSP00000219070	9606.ENSP00000344220	0.0	0.0	0.0	0.0	0.06	0.0	0.0	0.177	0.193
MMP2	SUZ12	9606.ENSP00000219070	9606.ENSP00000316578	0.0	0.0	0.0	0.0	0.0	0.0	0.0	0.19399999999999998	0.19399999999999998
MMP2	TMPRSS2	9606.ENSP00000219070	9606.ENSP00000381588	0.0	0.0	0.0	0.0	0.055	0.0	0.0	0.184	0.195
MMP2	STAT2	9606.ENSP00000219070	9606.ENSP00000315768	0.0	0.0	0.0	0.0	0.057	0.0	0.0	0.182	0.196
MMP2	UCHL1	9606.ENSP00000219070	9606.ENSP00000284440	0.0	0.0	0.0	0.0	0.062	0.0	0.0	0.18100000000000002	0.198
MMP2	MYB	9606.ENSP00000219070	9606.ENSP00000339992	0.0	0.0	0.0	0.0	0.057	0.0	0.0	0.187	0.2
MMP2	SLC9A1	9606.ENSP00000219070	9606.ENSP00000263980	0.0	0.0	0.0	0.0	0.042	0.0	0.0	0.201	0.201
MMP2	SFN	9606.ENSP00000219070	9606.ENSP00000340989	0.0	0.0	0.0	0.0	0.071	0.0	0.0	0.17600000000000002	0.201
MMP2	TSC2	9606.ENSP00000219070	9606.ENSP00000219476	0.0	0.0	0.0	0.0	0.0	0.0	0.0	0.201	0.201
MMP2	PRKCZ	9606.ENSP00000219070	9606.ENSP00000367830	0.0	0.0	0.0	0.0	0.0	0.0	0.0	0.203	0.203
MMP2	RASA1	9606.ENSP00000219070	9606.ENSP00000274376	0.0	0.0	0.0	0.0	0.0	0.0	0.0	0.203	0.203
MMP2	MYOG	9606.ENSP00000219070	9606.ENSP00000241651	0.0	0.0	0.0	0.0	0.076	0.0	0.0	0.175	0.205
MMP2	PRKCB	9606.ENSP00000219070	9606.ENSP00000496129	0.0	0.0	0.0	0.0	0.06	0.0	0.0	0.18899999999999997	0.205
MMP2	PRKCD	9606.ENSP00000219070	9606.ENSP00000331602	0.0	0.0	0.0	0.0	0.0	0.0	0.0	0.205	0.205
MMP2	SGK1	9606.ENSP00000219070	9606.ENSP00000356832	0.0	0.0	0.0	0.0	0.087	0.0	0.0	0.166	0.20600000000000002
MMP2	PMEL	9606.ENSP00000219070	9606.ENSP00000402758	0.0	0.0	0.0	0.0	0.109	0.0	0.0	0.147	0.20800000000000002
MMP2	TYMS	9606.ENSP00000219070	9606.ENSP00000315644	0.0	0.0	0.0	0.0	0.055999999999999994	0.0	0.0	0.19899999999999998	0.21100000000000002
MMP2	MYOD1	9606.ENSP00000219070	9606.ENSP00000250003	0.0	0.0	0.0	0.0	0.047	0.0	0.0	0.20600000000000002	0.21100000000000002
MMP2	PMAIP1	9606.ENSP00000219070	9606.ENSP00000326119	0.0	0.0	0.0	0.0	0.0	0.0	0.0	0.212	0.212
MMP2	STUB1	9606.ENSP00000219070	9606.ENSP00000219548	0.0	0.0	0.0	0.0	0.0	0.0	0.0	0.213	0.213
MMP2	SNCA	9606.ENSP00000219070	9606.ENSP00000500990	0.0	0.0	0.0	0.0	0.054000000000000006	0.0	0.0	0.20199999999999999	0.213
MMP2	MUC4	9606.ENSP00000219070	9606.ENSP00000417498	0.0	0.0	0.0	0.0	0.0	0.0	0.0	0.215	0.215
MMP2	RARA	9606.ENSP00000219070	9606.ENSP00000254066	0.0	0.0	0.0	0.0	0.0	0.0	0.0	0.21600000000000003	0.21600000000000003
MMP2	TBP	9606.ENSP00000219070	9606.ENSP00000230354	0.0	0.0	0.0	0.0	0.07	0.0	0.0	0.193	0.217
MMP2	SYK	9606.ENSP00000219070	9606.ENSP00000364898	0.0	0.0	0.0	0.0	0.07400000000000001	0.0	0.0	0.18899999999999997	0.217
MMP2	PRKD1	9606.ENSP00000219070	9606.ENSP00000390535	0.0	0.0	0.0	0.0	0.067	0.0	0.0	0.196	0.217
MMP2	RPS6KA2	9606.ENSP00000219070	9606.ENSP00000422435	0.0	0.0	0.0	0.0	0.091	0.0	0.0	0.175	0.218
MMP2	RAC2	9606.ENSP00000219070	9606.ENSP00000249071	0.0	0.0	0.0	0.0	0.052000000000000005	0.0	0.0	0.21100000000000002	0.22
MMP2	NCOA3	9606.ENSP00000219070	9606.ENSP00000361066	0.0	0.0	0.0	0.0	0.0	0.0	0.0	0.221	0.221
MMP2	NTRK2	9606.ENSP00000219070	9606.ENSP00000277120	0.0	0.0	0.0	0.0	0.0	0.0	0.0	0.221	0.221
MMP2	RPS6KA3	9606.ENSP00000219070	9606.ENSP00000368884	0.0	0.0	0.0	0.0	0.066	0.0	0.0	0.20199999999999999	0.222
MMP2	STMN1	9606.ENSP00000219070	9606.ENSP00000410452	0.0	0.0	0.0	0.0	0.042	0.0	0.0	0.223	0.223
MMP2	YES1	9606.ENSP00000219070	9606.ENSP00000462468	0.0	0.0	0.0	0.0	0.059000000000000004	0.0	0.0	0.209	0.22399999999999998
MMP2	RET	9606.ENSP00000219070	9606.ENSP00000347942	0.0	0.0	0.0	0.0	0.047	0.0	0.0	0.221	0.225
MMP2	VHL	9606.ENSP00000219070	9606.ENSP00000256474	0.0	0.0	0.0	0.0	0.0	0.0	0.0	0.22699999999999998	0.226
MMP2	PAK1	9606.ENSP00000219070	9606.ENSP00000278568	0.0	0.0	0.0	0.0	0.053	0.0	0.0	0.218	0.228
MMP2	WT1	9606.ENSP00000219070	9606.ENSP00000368370	0.0	0.0	0.0	0.0	0.048	0.0	0.0	0.22399999999999998	0.22899999999999998
MMP2	RUNX1	9606.ENSP00000219070	9606.ENSP00000300305	0.0	0.0	0.0	0.0	0.083	0.0	0.0	0.196	0.231
MMP2	RARB	9606.ENSP00000219070	9606.ENSP00000332296	0.0	0.0	0.0	0.0	0.059000000000000004	0.0	0.0	0.218	0.233
MMP2	RUNX3	9606.ENSP00000219070	9606.ENSP00000382800	0.0	0.0	0.0	0.0	0.052000000000000005	0.0	0.0	0.226	0.235
MMP2	SUFU	9606.ENSP00000219070	9606.ENSP00000358918	0.0	0.0	0.0	0.0	0.09	0.0	0.0	0.195	0.23600000000000002
MMP2	YY1	9606.ENSP00000219070	9606.ENSP00000262238	0.0	0.0	0.0	0.0	0.057999999999999996	0.0	0.0	0.22899999999999998	0.242
MMP2	PTCH1	9606.ENSP00000219070	9606.ENSP00000332353	0.0	0.0	0.0	0.0	0.0	0.0	0.0	0.245	0.244
MMP2	RASSF1	9606.ENSP00000219070	9606.ENSP00000349547	0.0	0.0	0.0	0.0	0.0	0.0	0.0	0.24600000000000002	0.245
MMP2	PIK3CG	9606.ENSP00000219070	9606.ENSP00000419260	0.0	0.0	0.0	0.0	0.0	0.0	0.0	0.24600000000000002	0.245
MMP2	RPS6KB2	9606.ENSP00000219070	9606.ENSP00000308413	0.0	0.0	0.0	0.0	0.096	0.0	0.0	0.201	0.24600000000000002
MMP2	RPS6KA1	9606.ENSP00000219070	9606.ENSP00000435412	0.0	0.0	0.0	0.0	0.066	0.0	0.0	0.228	0.248
MMP2	PTPN1	9606.ENSP00000219070	9606.ENSP00000360683	0.0	0.0	0.0	0.0	0.07400000000000001	0.0	0.0	0.223	0.249
MMP2	NFATC1	9606.ENSP00000219070	9606.ENSP00000389377	0.0	0.0	0.0	0.0	0.042	0.0	0.0	0.249	0.249
MMP2	PEBP1	9606.ENSP00000219070	9606.ENSP00000261313	0.0	0.0	0.0	0.0	0.0	0.0	0.0	0.25	0.25
MMP2	PTPN11	9606.ENSP00000219070	9606.ENSP00000489597	0.0	0.0	0.0	0.0	0.067	0.0	0.0	0.231	0.251
MMP2	SLCO6A1	9606.ENSP00000219070	9606.ENSP00000421339	0.0	0.0	0.0	0.0	0.0	0.0	0.0	0.252	0.252
MMP2	POTEF	9606.ENSP00000219070	9606.ENSP00000386786	0.0	0.0	0.0	0.0	0.0	0.0	0.0	0.255	0.254
MMP2	NRG1	9606.ENSP00000219070	9606.ENSP00000287842	0.0	0.0	0.0	0.0	0.062	0.0	0.0	0.23800000000000002	0.255
MMP2	TNFRSF10A	9606.ENSP00000219070	9606.ENSP00000221132	0.0	0.0	0.0	0.0	0.0	0.0	0.0	0.256	0.256
MMP2	SOCS1	9606.ENSP00000219070	9606.ENSP00000496577	0.0	0.0	0.0	0.0	0.055	0.0	0.0	0.248	0.258
MMP2	NR3C1	9606.ENSP00000219070	9606.ENSP00000231509	0.0	0.0	0.0	0.0	0.049	0.0	0.0	0.254	0.26
MMP2	PLK1	9606.ENSP00000219070	9606.ENSP00000300093	0.0	0.0	0.0	0.0	0.059000000000000004	0.0	0.0	0.247	0.261
MMP2	TIAM1	9606.ENSP00000219070	9606.ENSP00000286827	0.0	0.0	0.0	0.0	0.047	0.0	0.0	0.258	0.262
MMP2	NF1	9606.ENSP00000219070	9606.ENSP00000351015	0.0	0.0	0.0	0.0	0.055	0.0	0.0	0.252	0.263
MMP2	STK11	9606.ENSP00000219070	9606.ENSP00000324856	0.0	0.0	0.0	0.0	0.053	0.052000000000000005	0.0	0.25	0.267
MMP2	PRF1	9606.ENSP00000219070	9606.ENSP00000398568	0.0	0.0	0.0	0.0	0.047	0.05	0.0	0.258	0.27
MMP2	TLR9	9606.ENSP00000219070	9606.ENSP00000353874	0.0	0.0	0.0	0.0	0.0	0.0	0.0	0.271	0.271
MMP2	MSN	9606.ENSP00000219070	9606.ENSP00000353408	0.0	0.0	0.0	0.0	0.076	0.0	0.0	0.245	0.272
MMP2	P4HB	9606.ENSP00000219070	9606.ENSP00000327801	0.0	0.0	0.0	0.0	0.092	0.0	0.0	0.23199999999999998	0.273
MMP2	TYR	9606.ENSP00000219070	9606.ENSP00000263321	0.0	0.0	0.0	0.0	0.081	0.0	0.0	0.247	0.278
MMP2	PI3	9606.ENSP00000219070	9606.ENSP00000243924	0.0	0.0	0.0	0.0	0.0	0.0	0.0	0.27899999999999997	0.27899999999999997
MMP2	NRAS	9606.ENSP00000219070	9606.ENSP00000358548	0.0	0.0	0.0	0.0	0.055	0.0	0.0	0.27	0.28
MMP2	PPARGC1A	9606.ENSP00000219070	9606.ENSP00000264867	0.0	0.0	0.0	0.0	0.051	0.0	0.0	0.27399999999999997	0.281
MMP2	PDCD1LG2	9606.ENSP00000219070	9606.ENSP00000380855	0.0	0.0	0.0	0.0	0.114	0.0	0.0	0.222	0.281
MMP2	TLR3	9606.ENSP00000219070	9606.ENSP00000296795	0.0	0.0	0.0	0.0	0.069	0.0	0.0	0.262	0.28300000000000003
MMP2	SMO	9606.ENSP00000219070	9606.ENSP00000249373	0.0	0.0	0.0	0.0	0.109	0.0	0.0	0.231	0.285
MMP2	TXN	9606.ENSP00000219070	9606.ENSP00000363641	0.0	0.0	0.0	0.0	0.0	0.0	0.0	0.287	0.28600000000000003
MMP2	PTK2B	9606.ENSP00000219070	9606.ENSP00000380638	0.0	0.0	0.0	0.0	0.068	0.0	0.0	0.266	0.28600000000000003
MMP2	RHOB	9606.ENSP00000219070	9606.ENSP00000272233	0.0	0.0	0.0	0.0	0.061	0.0	0.0	0.272	0.287
MMP2	PDCD1	9606.ENSP00000219070	9606.ENSP00000335062	0.0	0.0	0.0	0.0	0.0	0.0	0.0	0.29	0.29
MMP2	MYCN	9606.ENSP00000219070	9606.ENSP00000281043	0.0	0.0	0.0	0.0	0.055999999999999994	0.0	0.0	0.27899999999999997	0.29
MMP2	PIK3R1	9606.ENSP00000219070	9606.ENSP00000428056	0.0	0.0	0.0	0.0	0.047	0.0	0.0	0.28600000000000003	0.29100000000000004
MMP2	S100B	9606.ENSP00000219070	9606.ENSP00000291700	0.0	0.0	0.0	0.0	0.047	0.0	0.0	0.29	0.294
MMP2	NFKB2	9606.ENSP00000219070	9606.ENSP00000358983	0.0	0.0	0.0	0.0	0.08800000000000001	0.0	0.0	0.258	0.295
MMP2	RB1	9606.ENSP00000219070	9606.ENSP00000267163	0.0	0.0	0.0	0.0	0.0	0.0	0.0	0.3	0.3
MMP2	SHC1	9606.ENSP00000219070	9606.ENSP00000401303	0.0	0.0	0.0	0.0	0.08	0.0	0.0	0.271	0.3
MMP2	PIK3CA	9606.ENSP00000219070	9606.ENSP00000263967	0.0	0.0	0.0	0.0	0.0	0.0	0.0	0.305	0.305
MMP2	PRL	9606.ENSP00000219070	9606.ENSP00000302150	0.0	0.0	0.0	0.0	0.0	0.0	0.0	0.306	0.306
MMP2	TCF4	9606.ENSP00000219070	9606.ENSP00000381382	0.0	0.0	0.0	0.0	0.084	0.0	0.0	0.27399999999999997	0.307
MMP2	NOTCH2	9606.ENSP00000219070	9606.ENSP00000256646	0.0	0.0	0.0	0.0	0.075	0.0	0.0	0.28600000000000003	0.312
MMP2	SPHK1	9606.ENSP00000219070	9606.ENSP00000313681	0.0	0.0	0.0	0.0	0.075	0.0	0.0	0.289	0.314
MMP2	SOS1	9606.ENSP00000219070	9606.ENSP00000384675	0.0	0.0	0.0	0.0	0.068	0.0	0.0	0.294	0.314
MMP2	TLN1	9606.ENSP00000219070	9606.ENSP00000316029	0.0	0.0	0.0	0.0	0.057999999999999996	0.0	0.0	0.303	0.315
MMP2	TPCN1	9606.ENSP00000219070	9606.ENSP00000448083	0.0	0.0	0.0	0.0	0.054000000000000006	0.0	0.0	0.307	0.316
MMP2	RELB	9606.ENSP00000219070	9606.ENSP00000221452	0.0	0.0	0.0	0.0	0.085	0.071	0.0	0.264	0.32
MMP2	PRKACA	9606.ENSP00000219070	9606.ENSP00000309591	0.0	0.0	0.0	0.0	0.0	0.0	0.0	0.322	0.321
MMP2	PRKACG	9606.ENSP00000219070	9606.ENSP00000366488	0.0	0.0	0.0	0.0	0.0	0.0	0.0	0.322	0.321
MMP2	TNFRSF10B	9606.ENSP00000219070	9606.ENSP00000276431	0.0	0.0	0.0	0.0	0.0	0.0	0.0	0.322	0.321
MMP2	WNT2	9606.ENSP00000219070	9606.ENSP00000265441	0.0	0.0	0.0	0.0	0.084	0.046	0.0	0.28600000000000003	0.322
MMP2	TNFSF10	9606.ENSP00000219070	9606.ENSP00000241261	0.0	0.0	0.0	0.0	0.0	0.0	0.0	0.324	0.32299999999999995
MMP2	PRKACB	9606.ENSP00000219070	9606.ENSP00000359719	0.0	0.0	0.0	0.0	0.0	0.0	0.0	0.32299999999999995	0.32299999999999995
MMP2	TCHP	9606.ENSP00000219070	9606.ENSP00000324404	0.0	0.0	0.0	0.0	0.0	0.0	0.0	0.325	0.325
MMP2	NQO1	9606.ENSP00000219070	9606.ENSP00000319788	0.0	0.0	0.0	0.0	0.067	0.0	0.0	0.308	0.326
MMP2	STAT5A	9606.ENSP00000219070	9606.ENSP00000341208	0.0	0.0	0.0	0.0	0.06	0.0	0.0	0.318	0.331
MMP2	STAT5B	9606.ENSP00000219070	9606.ENSP00000293328	0.0	0.0	0.0	0.0	0.06	0.0	0.0	0.32	0.33299999999999996
MMP2	PKM	9606.ENSP00000219070	9606.ENSP00000320171	0.0	0.0	0.0	0.0	0.05	0.0	0.0	0.327	0.33399999999999996
MMP2	ROCK2	9606.ENSP00000219070	9606.ENSP00000317985	0.0	0.0	0.0	0.0	0.051	0.0	0.0	0.332	0.33899999999999997
MMP2	WNT1	9606.ENSP00000219070	9606.ENSP00000293549	0.0	0.0	0.0	0.0	0.044000000000000004	0.046	0.0	0.335	0.34
MMP2	SOX4	9606.ENSP00000219070	9606.ENSP00000244745	0.0	0.0	0.0	0.0	0.059000000000000004	0.051	0.0	0.32	0.34
MMP2	WNT3A	9606.ENSP00000219070	9606.ENSP00000284523	0.0	0.0	0.0	0.0	0.044000000000000004	0.046	0.0	0.33799999999999997	0.34299999999999997
MMP2	PTGER4	9606.ENSP00000219070	9606.ENSP00000302846	0.0	0.0	0.0	0.0	0.098	0.0	0.0	0.306	0.34700000000000003
MMP2	TRAF6	9606.ENSP00000219070	9606.ENSP00000433623	0.0	0.0	0.0	0.0	0.0	0.0	0.0	0.34700000000000003	0.34700000000000003
MMP2	SOCS3	9606.ENSP00000219070	9606.ENSP00000330341	0.0	0.0	0.0	0.0	0.10099999999999999	0.0	0.0	0.305	0.348
MMP2	NF2	9606.ENSP00000219070	9606.ENSP00000344666	0.0	0.0	0.0	0.0	0.0	0.0	0.0	0.35200000000000004	0.35200000000000004
MMP2	RAF1	9606.ENSP00000219070	9606.ENSP00000401888	0.0	0.0	0.0	0.0	0.055	0.0	0.0	0.342	0.35200000000000004
MMP2	NOTCH3	9606.ENSP00000219070	9606.ENSP00000263388	0.0	0.0	0.0	0.0	0.11	0.0	0.0	0.313	0.36200000000000004
MMP2	TERT	9606.ENSP00000219070	9606.ENSP00000309572	0.0	0.0	0.0	0.0	0.0	0.0	0.0	0.364	0.364
MMP2	MYD88	9606.ENSP00000219070	9606.ENSP00000498321	0.0	0.0	0.0	0.0	0.107	0.0	0.0	0.32299999999999995	0.369
MMP2	SKP2	9606.ENSP00000219070	9606.ENSP00000274255	0.0	0.0	0.0	0.0	0.055	0.16399999999999998	0.0	0.267	0.37
MMP2	PDCD4	9606.ENSP00000219070	9606.ENSP00000280154	0.0	0.0	0.0	0.0	0.0	0.0	0.0	0.37	0.37
MMP2	REL	9606.ENSP00000219070	9606.ENSP00000295025	0.0	0.0	0.0	0.0	0.061	0.15	0.0	0.28	0.375
MMP2	PDGFB	9606.ENSP00000219070	9606.ENSP00000330382	0.0	0.0	0.0	0.0	0.043	0.0	0.0	0.375	0.376
MMP2	PRKCA	9606.ENSP00000219070	9606.ENSP00000408695	0.0	0.0	0.0	0.0	0.06	0.0	0.0	0.371	0.384
MMP2	PDPN	9606.ENSP00000219070	9606.ENSP00000294489	0.0	0.0	0.0	0.0	0.142	0.0	0.0	0.312	0.384
MMP2	NOX1	9606.ENSP00000219070	9606.ENSP00000362057	0.0	0.0	0.0	0.0	0.067	0.0	0.0	0.368	0.385
MMP2	YAP1	9606.ENSP00000219070	9606.ENSP00000478927	0.0	0.0	0.0	0.0	0.127	0.047	0.0	0.325	0.39
MMP2	SDHC	9606.ENSP00000219070	9606.ENSP00000356953	0.0	0.0	0.0	0.0	0.0	0.0	0.0	0.39299999999999996	0.392
MMP2	SOX9	9606.ENSP00000219070	9606.ENSP00000245479	0.0	0.0	0.0	0.0	0.063	0.051	0.0	0.37200000000000005	0.39299999999999996
MMP2	NFE2L2	9606.ENSP00000219070	9606.ENSP00000380252	0.0	0.0	0.0	0.0	0.069	0.0	0.0	0.377	0.395
MMP2	PDGFA	9606.ENSP00000219070	9606.ENSP00000346508	0.0	0.0	0.0	0.0	0.067	0.0	0.0	0.379	0.396
MMP2	SHH	9606.ENSP00000219070	9606.ENSP00000297261	0.0	0.0	0.0	0.0	0.067	0.0	0.0	0.38	0.396
MMP2	PTPRC	9606.ENSP00000219070	9606.ENSP00000411355	0.0	0.0	0.0	0.0	0.07400000000000001	0.0	0.0	0.375	0.397
MMP2	NANOG	9606.ENSP00000219070	9606.ENSP00000229307	0.0	0.0	0.0	0.0	0.0	0.0	0.0	0.39899999999999997	0.39799999999999996
MMP2	RELA	9606.ENSP00000219070	9606.ENSP00000384273	0.0	0.0	0.0	0.0	0.061	0.071	0.0	0.36700000000000005	0.4
MMP2	NES	9606.ENSP00000219070	9606.ENSP00000357206	0.0	0.0	0.0	0.0	0.147	0.05	0.0	0.321	0.402
MMP2	VEGFB	9606.ENSP00000219070	9606.ENSP00000311127	0.0	0.0	0.0	0.0	0.06	0.0	0.0	0.39899999999999997	0.41100000000000003
MMP2	MMUT	9606.ENSP00000219070	9606.ENSP00000274813	0.0	0.0	0.0	0.0	0.0	0.0	0.0	0.41200000000000003	0.41200000000000003
MMP2	STAT1	9606.ENSP00000219070	9606.ENSP00000354394	0.0	0.0	0.0	0.0	0.085	0.0	0.0	0.384	0.41200000000000003
MMP2	XIAP	9606.ENSP00000219070	9606.ENSP00000360242	0.0	0.0	0.0	0.0	0.0	0.0	0.0	0.413	0.413
MMP2	MUC1	9606.ENSP00000219070	9606.ENSP00000484824	0.0	0.0	0.0	0.0	0.067	0.0	0.0	0.4	0.41600000000000004
MMP2	SDC1	9606.ENSP00000219070	9606.ENSP00000370542	0.0	0.0	0.0	0.0	0.08199999999999999	0.0	0.0	0.39399999999999996	0.419
MMP2	NGF	9606.ENSP00000219070	9606.ENSP00000358525	0.0	0.0	0.0	0.0	0.086	0.0	0.0	0.39399999999999996	0.42200000000000004
MMP2	SMARCA4	9606.ENSP00000219070	9606.ENSP00000343896	0.0	0.0	0.0	0.0	0.055	0.292	0.0	0.20600000000000002	0.42200000000000004
MMP2	SLC2A1	9606.ENSP00000219070	9606.ENSP00000416293	0.0	0.0	0.0	0.0	0.053	0.0	0.0	0.419	0.426
MMP2	POU5F1	9606.ENSP00000219070	9606.ENSP00000259915	0.0	0.0	0.0	0.0	0.055	0.0	0.0	0.418	0.426
MMP2	RHOC	9606.ENSP00000219070	9606.ENSP00000285735	0.0	0.0	0.0	0.0	0.091	0.0	0.0	0.39899999999999997	0.43
MMP2	ROCK1	9606.ENSP00000219070	9606.ENSP00000382697	0.0	0.0	0.0	0.0	0.053	0.0	0.0	0.424	0.43200000000000005
MMP2	SOX2	9606.ENSP00000219070	9606.ENSP00000323588	0.0	0.0	0.0	0.0	0.045	0.051	0.0	0.435	0.44299999999999995
MMP2	PGR	9606.ENSP00000219070	9606.ENSP00000325120	0.0	0.0	0.0	0.0	0.0	0.0	0.0	0.44299999999999995	0.44299999999999995
MMP2	TGFA	9606.ENSP00000219070	9606.ENSP00000404131	0.0	0.0	0.0	0.0	0.0	0.0	0.0	0.447	0.447
MMP2	TCF7L2	9606.ENSP00000219070	9606.ENSP00000486891	0.0	0.0	0.0	0.0	0.055999999999999994	0.0	0.0	0.43799999999999994	0.447
MMP2	SQSTM1	9606.ENSP00000219070	9606.ENSP00000374455	0.0	0.0	0.0	0.0	0.0	0.095	0.0	0.42700000000000005	0.45899999999999996
MMP2	PGF	9606.ENSP00000219070	9606.ENSP00000451040	0.0	0.0	0.0	0.0	0.063	0.0	0.0	0.447	0.45899999999999996
MMP2	THY1	9606.ENSP00000219070	9606.ENSP00000284240	0.0	0.0	0.0	0.0	0.18100000000000002	0.0	0.0	0.37	0.461
MMP2	RUNX2	9606.ENSP00000219070	9606.ENSP00000360493	0.0	0.0	0.0	0.0	0.08900000000000001	0.0	0.0	0.435	0.46299999999999997
MMP2	NOX4	9606.ENSP00000219070	9606.ENSP00000263317	0.0	0.0	0.0	0.0	0.09	0.0	0.0	0.43700000000000006	0.466
MMP2	MPO	9606.ENSP00000219070	9606.ENSP00000225275	0.0	0.0	0.0	0.0	0.048	0.0	0.0	0.47100000000000003	0.474
MMP2	PXN	9606.ENSP00000219070	9606.ENSP00000267257	0.0	0.0	0.0	0.0	0.0	0.0	0.0	0.474	0.474
MMP2	PARP1	9606.ENSP00000219070	9606.ENSP00000355759	0.0	0.0	0.0	0.0	0.0	0.0	0.0	0.479	0.479
MMP2	PROM1	9606.ENSP00000219070	9606.ENSP00000426809	0.0	0.0	0.0	0.0	0.0	0.0	0.0	0.48	0.48
MMP2	TEK	9606.ENSP00000219070	9606.ENSP00000369375	0.0	0.0	0.0	0.0	0.111	0.0	0.0	0.441	0.48200000000000004
MMP2	VWF	9606.ENSP00000219070	9606.ENSP00000261405	0.0	0.0	0.0	0.0	0.08	0.0	0.0	0.461	0.483
MMP2	TGFBR1	9606.ENSP00000219070	9606.ENSP00000447297	0.0	0.0	0.0	0.0	0.057999999999999996	0.0	0.0	0.475	0.484
MMP2	SELE	9606.ENSP00000219070	9606.ENSP00000331736	0.0	0.0	0.0	0.0	0.067	0.0	0.0	0.478	0.49200000000000005
MMP2	SMAD7	9606.ENSP00000219070	9606.ENSP00000262158	0.0	0.0	0.0	0.0	0.078	0.045	0.0	0.474	0.49700000000000005
MMP2	WNT5A	9606.ENSP00000219070	9606.ENSP00000264634	0.0	0.0	0.0	0.0	0.155	0.046	0.0	0.42700000000000005	0.498
MMP2	S100A4	9606.ENSP00000219070	9606.ENSP00000357704	0.0	0.0	0.0	0.0	0.07400000000000001	0.0	0.0	0.48	0.498
MMP2	TGFBR2	9606.ENSP00000219070	9606.ENSP00000351905	0.0	0.0	0.0	0.0	0.091	0.0	0.0	0.475	0.502
MMP2	YWHAZ	9606.ENSP00000219070	9606.ENSP00000379287	0.0	0.0	0.0	0.0	0.071	0.0	0.0	0.49200000000000005	0.507
MMP2	PPARG	9606.ENSP00000219070	9606.ENSP00000287820	0.0	0.0	0.0	0.0	0.0	0.0	0.0	0.511	0.511
MMP2	TNFSF11	9606.ENSP00000219070	9606.ENSP00000381775	0.0	0.0	0.0	0.0	0.102	0.0	0.0	0.478	0.511
MMP2	PDGFRA	9606.ENSP00000219070	9606.ENSP00000257290	0.0	0.0	0.0	0.0	0.27399999999999997	0.0	0.0	0.355	0.512
MMP2	MTOR	9606.ENSP00000219070	9606.ENSP00000354558	0.0	0.0	0.0	0.0	0.0	0.0	0.0	0.512	0.512
MMP2	TGFB3	9606.ENSP00000219070	9606.ENSP00000238682	0.0	0.0	0.0	0.0	0.11699999999999999	0.0	0.0	0.475	0.516
MMP2	TFRC	9606.ENSP00000219070	9606.ENSP00000376197	0.0	0.0	0.0	0.0	0.06	0.0	0.0	0.513	0.522
MMP2	OCLN	9606.ENSP00000219070	9606.ENSP00000347379	0.0	0.0	0.0	0.0	0.0	0.0	0.0	0.525	0.525
MMP2	MMP3	9606.ENSP00000219070	9606.ENSP00000299855	0.0	0.0	0.061	0.875	0.128	0.0	0.4	0.152	0.527
MMP2	ZEB2	9606.ENSP00000219070	9606.ENSP00000487174	0.0	0.0	0.0	0.0	0.08	0.0	0.0	0.508	0.528
MMP2	POMC	9606.ENSP00000219070	9606.ENSP00000384092	0.0	0.0	0.0	0.0	0.073	0.0	0.4	0.222	0.529
MMP2	PPARA	9606.ENSP00000219070	9606.ENSP00000385523	0.0	0.0	0.0	0.0	0.0	0.0	0.0	0.531	0.531
MMP2	NOS3	9606.ENSP00000219070	9606.ENSP00000297494	0.0	0.0	0.0	0.0	0.049	0.0	0.0	0.528	0.531
MMP2	TJP1	9606.ENSP00000219070	9606.ENSP00000348416	0.0	0.0	0.0	0.0	0.07200000000000001	0.0	0.0	0.521	0.536
MMP2	NCAM1	9606.ENSP00000219070	9606.ENSP00000480132	0.0	0.0	0.0	0.0	0.068	0.092	0.0	0.499	0.539
MMP2	VIM	9606.ENSP00000219070	9606.ENSP00000446007	0.0	0.0	0.0	0.0	0.163	0.0	0.0	0.48	0.546
MMP2	RAC1	9606.ENSP00000219070	9606.ENSP00000348461	0.0	0.0	0.0	0.0	0.052000000000000005	0.0	0.0	0.555	0.56
MMP2	SP1	9606.ENSP00000219070	9606.ENSP00000329357	0.0	0.0	0.0	0.0	0.0	0.292	0.0	0.418	0.57
MMP2	PDGFRB	9606.ENSP00000219070	9606.ENSP00000261799	0.0	0.0	0.0	0.0	0.21	0.0	0.0	0.48	0.5710000000000001
MMP2	RHOA	9606.ENSP00000219070	9606.ENSP00000400175	0.0	0.0	0.0	0.0	0.059000000000000004	0.0	0.0	0.5710000000000001	0.579
MMP2	SMAD3	9606.ENSP00000219070	9606.ENSP00000332973	0.0	0.0	0.0	0.0	0.059000000000000004	0.045	0.0	0.586	0.595
MMP2	NFKB1	9606.ENSP00000219070	9606.ENSP00000226574	0.0	0.0	0.0	0.0	0.07400000000000001	0.0	0.0	0.583	0.597
MMP2	NTRK1	9606.ENSP00000219070	9606.ENSP00000431418	0.0	0.0	0.0	0.0	0.0	0.0	0.0	0.599	0.599
MMP2	SMAD2	9606.ENSP00000219070	9606.ENSP00000262160	0.0	0.0	0.0	0.0	0.059000000000000004	0.045	0.0	0.612	0.62
MMP2	PTK2	9606.ENSP00000219070	9606.ENSP00000341189	0.0	0.0	0.0	0.0	0.07400000000000001	0.0	0.0	0.609	0.622
MMP2	VEGFC	9606.ENSP00000219070	9606.ENSP00000480043	0.0	0.0	0.0	0.0	0.152	0.045	0.0	0.5760000000000001	0.627
MMP2	RPS6KB1	9606.ENSP00000219070	9606.ENSP00000225577	0.0	0.0	0.0	0.0	0.096	0.0	0.0	0.606	0.628
MMP2	STAT6	9606.ENSP00000219070	9606.ENSP00000300134	0.0	0.0	0.0	0.0	0.055	0.0	0.5	0.282	0.631
MMP2	MYC	9606.ENSP00000219070	9606.ENSP00000478887	0.0	0.0	0.0	0.0	0.07400000000000001	0.0	0.0	0.621	0.634
MMP2	ZEB1	9606.ENSP00000219070	9606.ENSP00000354487	0.0	0.0	0.0	0.0	0.079	0.0	0.0	0.621	0.637
MMP2	TLR2	9606.ENSP00000219070	9606.ENSP00000260010	0.0	0.0	0.0	0.0	0.043	0.0	0.0	0.639	0.639
MMP2	VCAM1	9606.ENSP00000219070	9606.ENSP00000294728	0.0	0.0	0.0	0.0	0.138	0.045	0.0	0.598	0.64
MMP2	TWIST1	9606.ENSP00000219070	9606.ENSP00000242261	0.0	0.0	0.0	0.0	0.18100000000000002	0.0	0.0	0.581	0.642
MMP2	PXDNL	9606.ENSP00000219070	9606.ENSP00000348645	0.0	0.0	0.0	0.0	0.048	0.0	0.0	0.644	0.647
MMP2	TP53	9606.ENSP00000219070	9606.ENSP00000269305	0.0	0.0	0.0	0.0	0.0	0.0	0.0	0.669	0.669
MMP2	NOTCH1	9606.ENSP00000219070	9606.ENSP00000498587	0.0	0.0	0.0	0.0	0.0	0.0	0.0	0.6779999999999999	0.6779999999999999
MMP2	TLR4	9606.ENSP00000219070	9606.ENSP00000363089	0.0	0.0	0.0	0.0	0.047	0.0	0.0	0.677	0.679
MMP2	PXDN	9606.ENSP00000219070	9606.ENSP00000252804	0.0	0.0	0.0	0.0	0.16899999999999998	0.0	0.0	0.644	0.6920000000000001
MMP2	SMAD4	9606.ENSP00000219070	9606.ENSP00000341551	0.0	0.0	0.0	0.0	0.0	0.045	0.0	0.708	0.7090000000000001
MMP2	TGFB2	9606.ENSP00000219070	9606.ENSP00000355896	0.0	0.0	0.0	0.0	0.083	0.0	0.0	0.7090000000000001	0.721
MMP2	TNF	9606.ENSP00000219070	9606.ENSP00000398698	0.0	0.0	0.0	0.0	0.07400000000000001	0.0	0.0	0.72	0.7290000000000001
MMP2	SNAI1	9606.ENSP00000219070	9606.ENSP00000244050	0.0	0.0	0.0	0.0	0.087	0.0	0.0	0.718	0.731
MMP2	PTEN	9606.ENSP00000219070	9606.ENSP00000361021	0.0	0.0	0.0	0.0	0.0	0.0	0.0	0.745	0.745
MMP2	PECAM1	9606.ENSP00000219070	9606.ENSP00000457421	0.0	0.0	0.0	0.0	0.07400000000000001	0.092	0.0	0.727	0.75
MMP2	SERPINE1	9606.ENSP00000219070	9606.ENSP00000223095	0.0	0.0	0.0	0.0	0.18100000000000002	0.0	0.0	0.7140000000000001	0.755
MMP2	PLAU	9606.ENSP00000219070	9606.ENSP00000361850	0.0	0.0	0.0	0.0	0.142	0.0	0.0	0.726	0.755
MMP2	PTGS2	9606.ENSP00000219070	9606.ENSP00000356438	0.0	0.0	0.0	0.0	0.079	0.0	0.0	0.755	0.764
MMP2	SPP1	9606.ENSP00000219070	9606.ENSP00000378517	0.0	0.0	0.0	0.0	0.087	0.0	0.0	0.836	0.843
MMP2	STAT3	9606.ENSP00000219070	9606.ENSP00000264657	0.0	0.0	0.0	0.0	0.07400000000000001	0.226	0.5	0.7929999999999999	0.9159999999999999
MMP2	MMP9	9606.ENSP00000219070	9606.ENSP00000361405	0.0	0.0	0.061	0.927	0.128	0.0	0.9	0.11599999999999999	0.9179999999999999
MMP2	MMP7	9606.ENSP00000219070	9606.ENSP00000260227	0.0	0.0	0.0	0.878	0.128	0.0	0.8	0.7979999999999999	0.961
MMP2	TGFB1	9606.ENSP00000219070	9606.ENSP00000221930	0.0	0.0	0.0	0.0	0.07	0.6	0.4	0.85	0.9620000000000001
MMP2	SRC	9606.ENSP00000219070	9606.ENSP00000362680	0.0	0.0	0.0	0.0	0.042	0.0	0.9	0.74	0.972
MMP2	THBS1	9606.ENSP00000219070	9606.ENSP00000260356	0.0	0.0	0.0	0.0	0.12300000000000001	0.292	0.9	0.7859999999999999	0.985
MMP2	TIMP3	9606.ENSP00000219070	9606.ENSP00000266085	0.0	0.0	0.0	0.0	0.26	0.5589999999999999	0.9	0.909	0.996
MMP2	TIMP2	9606.ENSP00000219070	9606.ENSP00000262768	0.0	0.0	0.0	0.0	0.154	0.985	0.5	0.9990000000000001	0.9990000000000001
MMP3	SNAI2	9606.ENSP00000299855	9606.ENSP00000020945	0.0	0.0	0.0	0.0	0.129	0.0	0.0	0.419	0.47200000000000003
MMP3	TNFRSF1A	9606.ENSP00000299855	9606.ENSP00000162749	0.0	0.0	0.0	0.0	0.06	0.0	0.0	0.41700000000000004	0.428
MMP3	NGFR	9606.ENSP00000299855	9606.ENSP00000172229	0.0	0.0	0.0	0.0	0.0	0.0	0.0	0.266	0.266
MMP3	VCL	9606.ENSP00000299855	9606.ENSP00000211998	0.0	0.0	0.0	0.0	0.0	0.0	0.0	0.22	0.22
MMP3	SIRT1	9606.ENSP00000299855	9606.ENSP00000212015	0.0	0.0	0.0	0.0	0.0	0.0	0.0	0.4	0.4
MMP3	NFKBIA	9606.ENSP00000299855	9606.ENSP00000216797	0.0	0.0	0.0	0.0	0.0	0.0	0.0	0.513	0.513
MMP3	TIMP1	9606.ENSP00000299855	9606.ENSP00000218388	0.0	0.0	0.0	0.0	0.115	0.9520000000000001	0.4	0.998	0.9990000000000001
MMP3	TNFRSF10A	9606.ENSP00000299855	9606.ENSP00000221132	0.0	0.0	0.0	0.0	0.0	0.0	0.0	0.188	0.188
MMP3	RELB	9606.ENSP00000299855	9606.ENSP00000221452	0.0	0.0	0.0	0.0	0.095	0.071	0.0	0.22	0.287
MMP3	TGFB1	9606.ENSP00000299855	9606.ENSP00000221930	0.0	0.0	0.0	0.0	0.0	0.0	0.4	0.6609999999999999	0.787
MMP3	SERPINE1	9606.ENSP00000299855	9606.ENSP00000223095	0.0	0.0	0.0	0.0	0.154	0.0	0.0	0.861	0.877
MMP3	MPO	9606.ENSP00000299855	9606.ENSP00000225275	0.0	0.0	0.0	0.0	0.048	0.0	0.0	0.614	0.616
MMP3	RPS6KB1	9606.ENSP00000299855	9606.ENSP00000225577	0.0	0.0	0.0	0.0	0.10300000000000001	0.0	0.0	0.221	0.271
MMP3	NFKB1	9606.ENSP00000299855	9606.ENSP00000226574	0.0	0.0	0.0	0.0	0.08800000000000001	0.0	0.0	0.68	0.695
MMP3	NANOG	9606.ENSP00000299855	9606.ENSP00000229307	0.0	0.0	0.0	0.0	0.05	0.0	0.0	0.255	0.261
MMP3	TBP	9606.ENSP00000299855	9606.ENSP00000230354	0.0	0.0	0.0	0.0	0.087	0.0	0.0	0.19699999999999998	0.235
MMP3	NR3C1	9606.ENSP00000299855	9606.ENSP00000231509	0.0	0.0	0.0	0.0	0.0	0.0	0.0	0.21	0.21
MMP3	TGFB3	9606.ENSP00000299855	9606.ENSP00000238682	0.0	0.0	0.0	0.0	0.045	0.0	0.0	0.475	0.47700000000000004
MMP3	TNFSF10	9606.ENSP00000299855	9606.ENSP00000241261	0.0	0.0	0.0	0.0	0.0	0.0	0.0	0.222	0.222
MMP3	TWIST1	9606.ENSP00000299855	9606.ENSP00000242261	0.0	0.0	0.0	0.0	0.13699999999999998	0.0	0.0	0.35700000000000004	0.42100000000000004
MMP3	PI3	9606.ENSP00000299855	9606.ENSP00000243924	0.0	0.0	0.0	0.0	0.084	0.0	0.0	0.214	0.249
MMP3	SNAI1	9606.ENSP00000299855	9606.ENSP00000244050	0.0	0.0	0.0	0.0	0.062	0.0	0.0	0.645	0.652
MMP3	SOX4	9606.ENSP00000299855	9606.ENSP00000244745	0.0	0.0	0.0	0.0	0.045	0.051	0.0	0.19899999999999998	0.21
MMP3	SOX9	9606.ENSP00000299855	9606.ENSP00000245479	0.0	0.0	0.0	0.0	0.045	0.051	0.0	0.586	0.5920000000000001
MMP3	YWHAH	9606.ENSP00000299855	9606.ENSP00000248975	0.0	0.0	0.0	0.0	0.059000000000000004	0.0	0.0	0.41600000000000004	0.426
MMP3	RAC2	9606.ENSP00000299855	9606.ENSP00000249071	0.0	0.0	0.0	0.0	0.052000000000000005	0.0	0.0	0.158	0.16899999999999998
MMP3	PXDN	9606.ENSP00000299855	9606.ENSP00000252804	0.0	0.0	0.0	0.0	0.078	0.0	0.0	0.529	0.547
MMP3	RARA	9606.ENSP00000299855	9606.ENSP00000254066	0.0	0.0	0.0	0.0	0.0	0.0	0.0	0.17800000000000002	0.17800000000000002
MMP3	NOTCH2	9606.ENSP00000299855	9606.ENSP00000256646	0.0	0.0	0.0	0.0	0.055	0.0	0.0	0.184	0.196
MMP3	PDGFRA	9606.ENSP00000299855	9606.ENSP00000257290	0.0	0.0	0.0	0.0	0.098	0.0	0.0	0.305	0.34600000000000003
MMP3	RIPK1	9606.ENSP00000299855	9606.ENSP00000259808	0.0	0.0	0.0	0.0	0.086	0.0	0.0	0.138	0.179
MMP3	POU5F1	9606.ENSP00000299855	9606.ENSP00000259915	0.0	0.0	0.0	0.0	0.057	0.0	0.0	0.267	0.27899999999999997
MMP3	TLR2	9606.ENSP00000299855	9606.ENSP00000260010	0.0	0.0	0.0	0.0	0.0	0.0	0.0	0.439	0.439
MMP3	MMP7	9606.ENSP00000299855	9606.ENSP00000260227	0.0	0.0	0.077	0.925	0.132	0.0	0.4	0.609	0.787
MMP3	THBS1	9606.ENSP00000299855	9606.ENSP00000260356	0.0	0.0	0.0	0.0	0.10099999999999999	0.0	0.0	0.484	0.516
MMP3	VWF	9606.ENSP00000299855	9606.ENSP00000261405	0.0	0.0	0.0	0.0	0.055	0.0	0.0	0.385	0.39399999999999996
MMP3	PDGFRB	9606.ENSP00000299855	9606.ENSP00000261799	0.0	0.0	0.0	0.0	0.11	0.0	0.0	0.35700000000000004	0.40399999999999997
MMP3	SMAD7	9606.ENSP00000299855	9606.ENSP00000262158	0.0	0.0	0.0	0.0	0.076	0.045	0.0	0.349	0.376
MMP3	SMAD2	9606.ENSP00000299855	9606.ENSP00000262160	0.0	0.0	0.0	0.0	0.083	0.045	0.0	0.473	0.498
MMP3	TIMP2	9606.ENSP00000299855	9606.ENSP00000262768	0.0	0.0	0.0	0.0	0.08800000000000001	0.18600000000000003	0.0	0.9590000000000001	0.9670000000000001
MMP3	NOX4	9606.ENSP00000299855	9606.ENSP00000263317	0.0	0.0	0.0	0.0	0.083	0.0	0.0	0.24600000000000002	0.27899999999999997
MMP3	TYR	9606.ENSP00000299855	9606.ENSP00000263321	0.0	0.0	0.0	0.0	0.078	0.0	0.0	0.166	0.198
MMP3	NOTCH3	9606.ENSP00000299855	9606.ENSP00000263388	0.0	0.0	0.0	0.0	0.055	0.0	0.0	0.218	0.22899999999999998
MMP3	TNFRSF8	9606.ENSP00000299855	9606.ENSP00000263932	0.0	0.0	0.0	0.0	0.0	0.0	0.0	0.16699999999999998	0.16699999999999998
MMP3	WNT5A	9606.ENSP00000299855	9606.ENSP00000264634	0.0	0.0	0.0	0.0	0.14	0.046	0.0	0.379	0.446
MMP3	STAT3	9606.ENSP00000299855	9606.ENSP00000264657	0.0	0.0	0.0	0.0	0.086	0.292	0.5	0.706	0.892
MMP3	PPARGC1A	9606.ENSP00000299855	9606.ENSP00000264867	0.0	0.0	0.0	0.0	0.051	0.0	0.0	0.201	0.209
MMP3	WNT2	9606.ENSP00000299855	9606.ENSP00000265441	0.0	0.0	0.0	0.0	0.083	0.046	0.0	0.251	0.28800000000000003
MMP3	TIMP3	9606.ENSP00000299855	9606.ENSP00000266085	0.0	0.0	0.0	0.0	0.136	0.415	0.0	0.851	0.9179999999999999
MMP3	RB1	9606.ENSP00000299855	9606.ENSP00000267163	0.0	0.0	0.0	0.0	0.0	0.0	0.0	0.16	0.159
MMP3	PXN	9606.ENSP00000299855	9606.ENSP00000267257	0.0	0.0	0.0	0.0	0.0	0.0	0.0	0.263	0.263
MMP3	TP53	9606.ENSP00000299855	9606.ENSP00000269305	0.0	0.0	0.0	0.0	0.0	0.0	0.0	0.507	0.507
MMP3	MMUT	9606.ENSP00000299855	9606.ENSP00000274813	0.0	0.0	0.0	0.0	0.0	0.0	0.0	0.196	0.196
MMP3	TNFRSF10B	9606.ENSP00000299855	9606.ENSP00000276431	0.0	0.0	0.0	0.0	0.0	0.0	0.0	0.18899999999999997	0.18899999999999997
MMP3	PDCD4	9606.ENSP00000299855	9606.ENSP00000280154	0.0	0.0	0.0	0.0	0.0	0.0	0.0	0.179	0.179
MMP3	MYCN	9606.ENSP00000299855	9606.ENSP00000281043	0.0	0.0	0.0	0.0	0.055999999999999994	0.0	0.0	0.172	0.185
MMP3	THY1	9606.ENSP00000299855	9606.ENSP00000284240	0.0	0.0	0.0	0.0	0.083	0.0	0.0	0.37	0.397
MMP3	WNT3A	9606.ENSP00000299855	9606.ENSP00000284523	0.0	0.0	0.0	0.0	0.044000000000000004	0.046	0.0	0.324	0.33
MMP3	RHOC	9606.ENSP00000299855	9606.ENSP00000285735	0.0	0.0	0.0	0.0	0.086	0.0	0.0	0.165	0.204
MMP3	PPARG	9606.ENSP00000299855	9606.ENSP00000287820	0.0	0.0	0.0	0.0	0.0	0.0	0.0	0.423	0.423
MMP3	NRG1	9606.ENSP00000299855	9606.ENSP00000287842	0.0	0.0	0.0	0.0	0.07200000000000001	0.0	0.0	0.172	0.19899999999999998
MMP3	S100B	9606.ENSP00000299855	9606.ENSP00000291700	0.0	0.0	0.0	0.0	0.0	0.0	0.0	0.21100000000000002	0.21100000000000002
MMP3	STAT5B	9606.ENSP00000299855	9606.ENSP00000293328	0.0	0.0	0.0	0.0	0.067	0.0	0.0	0.316	0.335
MMP3	WNT1	9606.ENSP00000299855	9606.ENSP00000293549	0.0	0.0	0.0	0.0	0.044000000000000004	0.046	0.0	0.301	0.307
MMP3	PDPN	9606.ENSP00000299855	9606.ENSP00000294489	0.0	0.0	0.0	0.0	0.109	0.0	0.0	0.271	0.322
MMP3	VCAM1	9606.ENSP00000299855	9606.ENSP00000294728	0.0	0.0	0.0	0.0	0.105	0.045	0.0	0.531	0.565
MMP3	REL	9606.ENSP00000299855	9606.ENSP00000295025	0.0	0.0	0.0	0.0	0.061	0.071	0.0	0.24100000000000002	0.28
MMP3	TLR3	9606.ENSP00000299855	9606.ENSP00000296795	0.0	0.0	0.0	0.0	0.083	0.0	0.0	0.27399999999999997	0.305
MMP3	SHH	9606.ENSP00000299855	9606.ENSP00000297261	0.0	0.0	0.0	0.0	0.067	0.0	0.0	0.247	0.267
MMP3	NOS3	9606.ENSP00000299855	9606.ENSP00000297494	0.0	0.0	0.0	0.0	0.049	0.0	0.0	0.298	0.303
MMP3	TCF7	9606.ENSP00000299855	9606.ENSP00000340347	0.0	0.0	0.0	0.0	0.083	0.0	0.0	0.113	0.152
MMP3	PMAIP1	9606.ENSP00000299855	9606.ENSP00000326119	0.0	0.0	0.0	0.0	0.044000000000000004	0.0	0.0	0.15	0.152
MMP3	TSHR	9606.ENSP00000299855	9606.ENSP00000441235	0.0	0.0	0.0	0.0	0.0	0.0	0.0	0.152	0.152
MMP3	NOG	9606.ENSP00000299855	9606.ENSP00000328181	0.0	0.0	0.0	0.0	0.0	0.0	0.0	0.154	0.153
MMP3	PKM	9606.ENSP00000299855	9606.ENSP00000320171	0.0	0.0	0.0	0.0	0.0	0.0	0.0	0.154	0.154
MMP3	RPS6KA1	9606.ENSP00000299855	9606.ENSP00000435412	0.0	0.0	0.0	0.0	0.066	0.0	0.0	0.134	0.156
MMP3	SHC1	9606.ENSP00000299855	9606.ENSP00000401303	0.0	0.0	0.0	0.0	0.0	0.0	0.0	0.16	0.159
MMP3	SFN	9606.ENSP00000299855	9606.ENSP00000340989	0.0	0.0	0.0	0.0	0.071	0.0	0.0	0.135	0.162
MMP3	TLN1	9606.ENSP00000299855	9606.ENSP00000316029	0.0	0.0	0.0	0.0	0.0	0.0	0.0	0.16399999999999998	0.163
MMP3	NRAS	9606.ENSP00000299855	9606.ENSP00000358548	0.0	0.0	0.0	0.0	0.055999999999999994	0.0	0.0	0.149	0.163
MMP3	TRAF3	9606.ENSP00000299855	9606.ENSP00000376500	0.0	0.0	0.0	0.0	0.10099999999999999	0.0	0.0	0.11	0.165
MMP3	PTPN1	9606.ENSP00000299855	9606.ENSP00000360683	0.0	0.0	0.0	0.0	0.07400000000000001	0.0	0.0	0.138	0.16699999999999998
MMP3	PRKCB	9606.ENSP00000299855	9606.ENSP00000496129	0.0	0.0	0.0	0.0	0.087	0.0	0.0	0.129	0.17
MMP3	SQSTM1	9606.ENSP00000299855	9606.ENSP00000374455	0.0	0.0	0.0	0.0	0.042	0.091	0.0	0.125	0.171
MMP3	SOS1	9606.ENSP00000299855	9606.ENSP00000384675	0.0	0.0	0.0	0.0	0.068	0.0	0.0	0.14800000000000002	0.172
MMP3	RARB	9606.ENSP00000299855	9606.ENSP00000332296	0.0	0.0	0.0	0.0	0.0	0.0	0.0	0.17300000000000001	0.17300000000000001
MMP3	PTCH1	9606.ENSP00000299855	9606.ENSP00000332353	0.0	0.0	0.0	0.0	0.0	0.0	0.0	0.17600000000000002	0.175
MMP3	TCF4	9606.ENSP00000299855	9606.ENSP00000381382	0.0	0.0	0.0	0.0	0.054000000000000006	0.0	0.0	0.166	0.17800000000000002
MMP3	ROCK2	9606.ENSP00000299855	9606.ENSP00000317985	0.0	0.0	0.0	0.0	0.051	0.0	0.0	0.16899999999999998	0.17800000000000002
MMP3	PRF1	9606.ENSP00000299855	9606.ENSP00000398568	0.0	0.0	0.0	0.0	0.047	0.05	0.0	0.165	0.17800000000000002
MMP3	SOX10	9606.ENSP00000299855	9606.ENSP00000380093	0.0	0.0	0.0	0.0	0.045	0.051	0.0	0.168	0.18
MMP3	RUNX3	9606.ENSP00000299855	9606.ENSP00000382800	0.0	0.0	0.0	0.0	0.051	0.0	0.0	0.17300000000000001	0.18100000000000002
MMP3	PTK2B	9606.ENSP00000299855	9606.ENSP00000380638	0.0	0.0	0.0	0.0	0.068	0.0	0.0	0.159	0.183
MMP3	RAC1	9606.ENSP00000299855	9606.ENSP00000348461	0.0	0.0	0.0	0.0	0.052000000000000005	0.0	0.0	0.18	0.18899999999999997
MMP3	TXN	9606.ENSP00000299855	9606.ENSP00000363641	0.0	0.0	0.0	0.0	0.044000000000000004	0.0	0.0	0.187	0.18899999999999997
MMP3	PTPN11	9606.ENSP00000299855	9606.ENSP00000489597	0.0	0.0	0.0	0.0	0.067	0.0	0.0	0.16699999999999998	0.18899999999999997
MMP3	TMPRSS2	9606.ENSP00000299855	9606.ENSP00000381588	0.0	0.0	0.0	0.0	0.055	0.0	0.0	0.179	0.191
MMP3	YWHAZ	9606.ENSP00000299855	9606.ENSP00000379287	0.0	0.0	0.0	0.0	0.071	0.0	0.0	0.16699999999999998	0.193
MMP3	NFATC2	9606.ENSP00000299855	9606.ENSP00000379330	0.0	0.0	0.0	0.0	0.0	0.0	0.0	0.19399999999999998	0.19399999999999998
MMP3	RAF1	9606.ENSP00000299855	9606.ENSP00000401888	0.0	0.0	0.0	0.0	0.055	0.0	0.0	0.183	0.195
MMP3	TCHP	9606.ENSP00000299855	9606.ENSP00000324404	0.0	0.0	0.0	0.0	0.0	0.0	0.0	0.196	0.196
MMP3	PDCD1LG2	9606.ENSP00000299855	9606.ENSP00000380855	0.0	0.0	0.0	0.0	0.142	0.0	0.0	0.105	0.19899999999999998
MMP3	SLC2A1	9606.ENSP00000299855	9606.ENSP00000416293	0.0	0.0	0.0	0.0	0.053	0.0	0.0	0.191	0.201
MMP3	YAP1	9606.ENSP00000299855	9606.ENSP00000478927	0.0	0.0	0.0	0.0	0.085	0.047	0.0	0.16	0.204
MMP3	PRKACG	9606.ENSP00000299855	9606.ENSP00000366488	0.0	0.0	0.0	0.0	0.0	0.0	0.0	0.204	0.204
MMP3	PRKACA	9606.ENSP00000299855	9606.ENSP00000309591	0.0	0.0	0.0	0.0	0.0	0.0	0.0	0.20600000000000002	0.20600000000000002
MMP3	TYK2	9606.ENSP00000299855	9606.ENSP00000431885	0.0	0.0	0.0	0.0	0.087	0.0	0.0	0.168	0.20800000000000002
MMP3	RUNX1	9606.ENSP00000299855	9606.ENSP00000300305	0.0	0.0	0.0	0.0	0.068	0.0	0.0	0.18600000000000003	0.21
MMP3	SP1	9606.ENSP00000299855	9606.ENSP00000329357	0.0	0.0	0.0	0.0	0.0	0.0	0.0	0.212	0.212
MMP3	PRKACB	9606.ENSP00000299855	9606.ENSP00000359719	0.0	0.0	0.0	0.0	0.0	0.0	0.0	0.213	0.213
MMP3	ROCK1	9606.ENSP00000299855	9606.ENSP00000382697	0.0	0.0	0.0	0.0	0.051	0.0	0.0	0.205	0.214
MMP3	SPHK1	9606.ENSP00000299855	9606.ENSP00000313681	0.0	0.0	0.0	0.0	0.08	0.0	0.0	0.182	0.215
MMP3	TLR9	9606.ENSP00000299855	9606.ENSP00000353874	0.0	0.0	0.0	0.0	0.0	0.0	0.0	0.22	0.22
MMP3	NES	9606.ENSP00000299855	9606.ENSP00000357206	0.0	0.0	0.0	0.0	0.063	0.05	0.0	0.196	0.223
MMP3	PARP1	9606.ENSP00000299855	9606.ENSP00000355759	0.0	0.0	0.0	0.0	0.0	0.0	0.0	0.22399999999999998	0.22399999999999998
MMP3	POTEF	9606.ENSP00000299855	9606.ENSP00000386786	0.0	0.0	0.0	0.0	0.0	0.0	0.0	0.22399999999999998	0.22399999999999998
MMP3	SDHC	9606.ENSP00000299855	9606.ENSP00000356953	0.0	0.0	0.0	0.0	0.0	0.0	0.0	0.225	0.22399999999999998
MMP3	PROM1	9606.ENSP00000299855	9606.ENSP00000426809	0.0	0.0	0.0	0.0	0.0	0.0	0.0	0.22899999999999998	0.228
MMP3	SOCS1	9606.ENSP00000299855	9606.ENSP00000496577	0.0	0.0	0.0	0.0	0.055	0.0	0.0	0.22	0.23199999999999998
MMP3	NTRK1	9606.ENSP00000299855	9606.ENSP00000431418	0.0	0.0	0.0	0.0	0.0	0.0	0.0	0.237	0.237
MMP3	TERT	9606.ENSP00000299855	9606.ENSP00000309572	0.0	0.0	0.0	0.0	0.0	0.0	0.0	0.239	0.239
MMP3	P4HB	9606.ENSP00000299855	9606.ENSP00000327801	0.0	0.0	0.0	0.0	0.067	0.0	0.0	0.223	0.244
MMP3	STAT2	9606.ENSP00000299855	9606.ENSP00000315768	0.0	0.0	0.0	0.0	0.057	0.0	0.0	0.23199999999999998	0.245
MMP3	XIAP	9606.ENSP00000299855	9606.ENSP00000360242	0.0	0.0	0.0	0.0	0.0	0.0	0.0	0.251	0.251
MMP3	SYK	9606.ENSP00000299855	9606.ENSP00000364898	0.0	0.0	0.0	0.0	0.086	0.0	0.0	0.214	0.251
MMP3	NCAM1	9606.ENSP00000299855	9606.ENSP00000480132	0.0	0.0	0.0	0.0	0.062	0.092	0.0	0.19399999999999998	0.253
MMP3	PPARA	9606.ENSP00000299855	9606.ENSP00000385523	0.0	0.0	0.0	0.0	0.0	0.0	0.0	0.256	0.256
MMP3	NFKB2	9606.ENSP00000299855	9606.ENSP00000358983	0.0	0.0	0.0	0.0	0.10400000000000001	0.0	0.0	0.21600000000000003	0.267
MMP3	STAT5A	9606.ENSP00000299855	9606.ENSP00000341208	0.0	0.0	0.0	0.0	0.086	0.0	0.0	0.23800000000000002	0.27399999999999997
MMP3	NQO1	9606.ENSP00000299855	9606.ENSP00000319788	0.0	0.0	0.0	0.0	0.067	0.0	0.0	0.259	0.27899999999999997
MMP3	NOX1	9606.ENSP00000299855	9606.ENSP00000362057	0.0	0.0	0.0	0.0	0.106	0.0	0.0	0.226	0.28
MMP3	VEGFB	9606.ENSP00000299855	9606.ENSP00000311127	0.0	0.0	0.0	0.0	0.0	0.0	0.0	0.281	0.281
MMP3	SOX2	9606.ENSP00000299855	9606.ENSP00000323588	0.0	0.0	0.0	0.0	0.047	0.051	0.0	0.271	0.28300000000000003
MMP3	PDGFA	9606.ENSP00000299855	9606.ENSP00000346508	0.0	0.0	0.0	0.0	0.067	0.0	0.0	0.266	0.28600000000000003
MMP3	PTGER4	9606.ENSP00000299855	9606.ENSP00000302846	0.0	0.0	0.0	0.0	0.105	0.0	0.0	0.235	0.28600000000000003
MMP3	NOTCH1	9606.ENSP00000299855	9606.ENSP00000498587	0.0	0.0	0.0	0.0	0.0	0.0	0.0	0.287	0.287
MMP3	PRL	9606.ENSP00000299855	9606.ENSP00000302150	0.0	0.0	0.0	0.0	0.0	0.0	0.0	0.289	0.289
MMP3	MUC1	9606.ENSP00000299855	9606.ENSP00000484824	0.0	0.0	0.0	0.0	0.068	0.0	0.0	0.27	0.29
MMP3	NFATC1	9606.ENSP00000299855	9606.ENSP00000389377	0.0	0.0	0.0	0.0	0.0	0.0	0.0	0.293	0.293
MMP3	TYMS	9606.ENSP00000299855	9606.ENSP00000315644	0.0	0.0	0.0	0.0	0.057999999999999996	0.0	0.0	0.285	0.298
MMP3	TEK	9606.ENSP00000299855	9606.ENSP00000369375	0.0	0.0	0.0	0.0	0.046	0.0	0.0	0.305	0.308
MMP3	SNCA	9606.ENSP00000299855	9606.ENSP00000500990	0.0	0.0	0.0	0.0	0.054000000000000006	0.0	0.0	0.302	0.311
MMP3	SDC1	9606.ENSP00000299855	9606.ENSP00000370542	0.0	0.0	0.0	0.0	0.073	0.0	0.0	0.289	0.312
MMP3	PDGFB	9606.ENSP00000299855	9606.ENSP00000330382	0.0	0.0	0.0	0.0	0.0	0.0	0.0	0.313	0.313
MMP3	PGR	9606.ENSP00000299855	9606.ENSP00000325120	0.0	0.0	0.0	0.0	0.044000000000000004	0.0	0.0	0.315	0.318
MMP3	ZEB2	9606.ENSP00000299855	9606.ENSP00000487174	0.0	0.0	0.0	0.0	0.055	0.0	0.0	0.311	0.321
MMP3	PGF	9606.ENSP00000299855	9606.ENSP00000451040	0.0	0.0	0.0	0.0	0.049	0.0	0.0	0.317	0.322
MMP3	TRAF6	9606.ENSP00000299855	9606.ENSP00000433623	0.0	0.0	0.0	0.0	0.0	0.0	0.0	0.324	0.324
MMP3	NTRK3	9606.ENSP00000299855	9606.ENSP00000354207	0.0	0.0	0.0	0.0	0.0	0.0	0.0	0.324	0.324
MMP3	MTOR	9606.ENSP00000299855	9606.ENSP00000354558	0.0	0.0	0.0	0.0	0.0	0.0	0.0	0.33	0.33
MMP3	SMAD4	9606.ENSP00000299855	9606.ENSP00000341551	0.0	0.0	0.0	0.0	0.0	0.045	0.0	0.33299999999999996	0.336
MMP3	NFE2L2	9606.ENSP00000299855	9606.ENSP00000380252	0.0	0.0	0.0	0.0	0.083	0.0	0.0	0.312	0.342
MMP3	SOCS3	9606.ENSP00000299855	9606.ENSP00000330341	0.0	0.0	0.0	0.0	0.10300000000000001	0.0	0.0	0.301	0.34600000000000003
MMP3	VIM	9606.ENSP00000299855	9606.ENSP00000446007	0.0	0.0	0.0	0.0	0.106	0.0	0.0	0.312	0.359
MMP3	PTK2	9606.ENSP00000299855	9606.ENSP00000341189	0.0	0.0	0.0	0.0	0.086	0.0	0.0	0.32899999999999996	0.36
MMP3	TGFBR1	9606.ENSP00000299855	9606.ENSP00000447297	0.0	0.0	0.0	0.0	0.057999999999999996	0.0	0.0	0.349	0.36
MMP3	RELA	9606.ENSP00000299855	9606.ENSP00000384273	0.0	0.0	0.0	0.0	0.061	0.071	0.0	0.32799999999999996	0.363
MMP3	MYD88	9606.ENSP00000299855	9606.ENSP00000498321	0.0	0.0	0.0	0.0	0.107	0.0	0.0	0.32299999999999995	0.369
MMP3	TJP1	9606.ENSP00000299855	9606.ENSP00000348416	0.0	0.0	0.0	0.0	0.0	0.0	0.0	0.37	0.37
MMP3	TGFBR2	9606.ENSP00000299855	9606.ENSP00000351905	0.0	0.0	0.0	0.0	0.07200000000000001	0.0	0.0	0.35100000000000003	0.37200000000000005
MMP3	RHOA	9606.ENSP00000299855	9606.ENSP00000400175	0.0	0.0	0.0	0.0	0.087	0.0	0.0	0.348	0.379
MMP3	TGFA	9606.ENSP00000299855	9606.ENSP00000404131	0.0	0.0	0.0	0.0	0.0	0.0	0.0	0.38	0.38
MMP3	PTEN	9606.ENSP00000299855	9606.ENSP00000361021	0.0	0.0	0.0	0.0	0.0	0.0	0.0	0.387	0.387
MMP3	ZEB1	9606.ENSP00000299855	9606.ENSP00000354487	0.0	0.0	0.0	0.0	0.055	0.0	0.0	0.379	0.38799999999999996
MMP3	S100A4	9606.ENSP00000299855	9606.ENSP00000357704	0.0	0.0	0.0	0.0	0.076	0.0	0.0	0.36700000000000005	0.39
MMP3	SRC	9606.ENSP00000299855	9606.ENSP00000362680	0.0	0.0	0.0	0.0	0.0	0.0	0.0	0.397	0.397
MMP3	OCLN	9606.ENSP00000299855	9606.ENSP00000347379	0.0	0.0	0.0	0.0	0.0	0.0	0.0	0.401	0.401
MMP3	PTPRC	9606.ENSP00000299855	9606.ENSP00000411355	0.0	0.0	0.0	0.0	0.086	0.0	0.0	0.377	0.406
MMP3	STAT1	9606.ENSP00000299855	9606.ENSP00000354394	0.0	0.0	0.0	0.0	0.098	0.0	0.0	0.37200000000000005	0.409
MMP3	NGF	9606.ENSP00000299855	9606.ENSP00000358525	0.0	0.0	0.0	0.0	0.083	0.0	0.0	0.418	0.44299999999999995
MMP3	TGFB2	9606.ENSP00000299855	9606.ENSP00000355896	0.0	0.0	0.0	0.0	0.042	0.0	0.0	0.44799999999999995	0.44799999999999995
MMP3	SMAD3	9606.ENSP00000299855	9606.ENSP00000332973	0.0	0.0	0.0	0.0	0.086	0.045	0.0	0.423	0.452
MMP3	PECAM1	9606.ENSP00000299855	9606.ENSP00000457421	0.0	0.0	0.0	0.0	0.055999999999999994	0.092	0.0	0.446	0.483
MMP3	RUNX2	9606.ENSP00000299855	9606.ENSP00000360493	0.0	0.0	0.0	0.0	0.055999999999999994	0.0	0.0	0.47600000000000003	0.485
MMP3	SELE	9606.ENSP00000299855	9606.ENSP00000331736	0.0	0.0	0.0	0.0	0.121	0.0	0.0	0.444	0.49
MMP3	VEGFC	9606.ENSP00000299855	9606.ENSP00000480043	0.0	0.0	0.0	0.0	0.138	0.045	0.0	0.43700000000000006	0.496
MMP3	POMC	9606.ENSP00000299855	9606.ENSP00000384092	0.0	0.0	0.0	0.0	0.073	0.0	0.4	0.182	0.505
MMP3	TLR4	9606.ENSP00000299855	9606.ENSP00000363089	0.0	0.0	0.0	0.0	0.0	0.0	0.0	0.51	0.51
MMP3	PXDNL	9606.ENSP00000299855	9606.ENSP00000348645	0.0	0.0	0.0	0.0	0.048	0.0	0.0	0.527	0.531
MMP3	TNFSF11	9606.ENSP00000299855	9606.ENSP00000381775	0.0	0.0	0.0	0.0	0.11	0.0	0.0	0.583	0.613
MMP3	MYC	9606.ENSP00000299855	9606.ENSP00000478887	0.0	0.0	0.0	0.0	0.086	0.0	0.0	0.605	0.623
MMP3	STAT6	9606.ENSP00000299855	9606.ENSP00000300134	0.0	0.0	0.0	0.0	0.055	0.0	0.5	0.303	0.642
MMP3	PTGS2	9606.ENSP00000299855	9606.ENSP00000356438	0.0	0.0	0.0	0.0	0.102	0.0	0.0	0.65	0.6729999999999999
MMP3	PLAU	9606.ENSP00000299855	9606.ENSP00000361850	0.0	0.0	0.0	0.0	0.114	0.0	0.0	0.745	0.764
MMP3	PRKCA	9606.ENSP00000299855	9606.ENSP00000408695	0.0	0.0	0.0	0.0	0.063	0.0	0.75	0.222	0.8009999999999999
MMP3	TNF	9606.ENSP00000299855	9606.ENSP00000398698	0.0	0.0	0.0	0.0	0.086	0.0	0.0	0.846	0.853
MMP3	MMP9	9606.ENSP00000299855	9606.ENSP00000361405	0.0	0.0	0.075	0.784	0.145	0.0	0.9	0.514	0.956
MMP3	SPP1	9606.ENSP00000299855	9606.ENSP00000378517	0.0	0.0	0.0	0.0	0.07	0.0	0.75	0.992	0.997
MMP7	SNAI2	9606.ENSP00000260227	9606.ENSP00000020945	0.0	0.0	0.0	0.0	0.073	0.0	0.0	0.488	0.505
MMP7	TNFRSF1A	9606.ENSP00000260227	9606.ENSP00000162749	0.0	0.0	0.0	0.0	0.0	0.0	0.0	0.276	0.276
MMP7	NGFR	9606.ENSP00000260227	9606.ENSP00000172229	0.0	0.0	0.0	0.0	0.0	0.0	0.0	0.45399999999999996	0.45399999999999996
MMP7	VCL	9606.ENSP00000260227	9606.ENSP00000211998	0.0	0.0	0.0	0.0	0.0	0.0	0.0	0.195	0.195
MMP7	SIRT1	9606.ENSP00000260227	9606.ENSP00000212015	0.0	0.0	0.0	0.0	0.0	0.0	0.0	0.266	0.266
MMP7	XBP1	9606.ENSP00000260227	9606.ENSP00000216037	0.0	0.0	0.0	0.0	0.054000000000000006	0.0	0.0	0.16699999999999998	0.17800000000000002
MMP7	NFKBIA	9606.ENSP00000260227	9606.ENSP00000216797	0.0	0.0	0.0	0.0	0.063	0.0	0.0	0.284	0.301
MMP7	TIMP1	9606.ENSP00000260227	9606.ENSP00000218388	0.0	0.0	0.0	0.0	0.075	0.16	0.0	0.9109999999999999	0.925
MMP7	TNFRSF10A	9606.ENSP00000260227	9606.ENSP00000221132	0.0	0.0	0.0	0.0	0.048	0.0	0.0	0.16699999999999998	0.17300000000000001
MMP7	RELB	9606.ENSP00000260227	9606.ENSP00000221452	0.0	0.0	0.0	0.0	0.078	0.0	0.0	0.168	0.2
MMP7	TGFB1	9606.ENSP00000260227	9606.ENSP00000221930	0.0	0.0	0.0	0.0	0.0	0.0	0.0	0.5710000000000001	0.5710000000000001
MMP7	SERPINE1	9606.ENSP00000260227	9606.ENSP00000223095	0.0	0.0	0.0	0.0	0.071	0.0	0.0	0.78	0.787
MMP7	MPO	9606.ENSP00000260227	9606.ENSP00000225275	0.0	0.0	0.0	0.0	0.0	0.0	0.0	0.321	0.321
MMP7	RPS6KB1	9606.ENSP00000260227	9606.ENSP00000225577	0.0	0.0	0.0	0.0	0.063	0.0	0.0	0.193	0.212
MMP7	NFKB1	9606.ENSP00000260227	9606.ENSP00000226574	0.0	0.0	0.0	0.0	0.057999999999999996	0.0	0.0	0.37799999999999995	0.389
MMP7	SPI1	9606.ENSP00000260227	9606.ENSP00000227163	0.0	0.0	0.0	0.0	0.042	0.0	0.0	0.18	0.18100000000000002
MMP7	NANOG	9606.ENSP00000260227	9606.ENSP00000229307	0.0	0.0	0.0	0.0	0.0	0.0	0.0	0.27	0.27
MMP7	TBP	9606.ENSP00000260227	9606.ENSP00000230354	0.0	0.0	0.0	0.0	0.0	0.0	0.0	0.155	0.154
MMP7	NR3C1	9606.ENSP00000260227	9606.ENSP00000231509	0.0	0.0	0.0	0.0	0.086	0.0	0.0	0.11199999999999999	0.153
MMP7	TGFB3	9606.ENSP00000260227	9606.ENSP00000238682	0.0	0.0	0.0	0.0	0.08	0.0	0.0	0.326	0.353
MMP7	TNFSF10	9606.ENSP00000260227	9606.ENSP00000241261	0.0	0.0	0.0	0.0	0.095	0.0	0.0	0.22	0.263
MMP7	MYOG	9606.ENSP00000260227	9606.ENSP00000241651	0.0	0.0	0.0	0.0	0.0	0.0	0.0	0.166	0.165
MMP7	TWIST1	9606.ENSP00000260227	9606.ENSP00000242261	0.0	0.0	0.0	0.0	0.066	0.0	0.0	0.371	0.38799999999999996
MMP7	PI3	9606.ENSP00000260227	9606.ENSP00000243924	0.0	0.0	0.0	0.0	0.067	0.0	0.0	0.191	0.213
MMP7	SNAI1	9606.ENSP00000260227	9606.ENSP00000244050	0.0	0.0	0.0	0.0	0.073	0.0	0.0	0.581	0.595
MMP7	SOX4	9606.ENSP00000260227	9606.ENSP00000244745	0.0	0.0	0.0	0.0	0.07	0.051	0.0	0.201	0.233
MMP7	SOX9	9606.ENSP00000260227	9606.ENSP00000245479	0.0	0.0	0.0	0.0	0.087	0.051	0.0	0.368	0.405
MMP7	SMO	9606.ENSP00000260227	9606.ENSP00000249373	0.0	0.0	0.0	0.0	0.0	0.0	0.0	0.203	0.203
MMP7	PXDN	9606.ENSP00000260227	9606.ENSP00000252804	0.0	0.0	0.0	0.0	0.0	0.0	0.0	0.469	0.469
MMP7	NAPSA	9606.ENSP00000260227	9606.ENSP00000253719	0.0	0.0	0.0	0.0	0.057999999999999996	0.0	0.0	0.292	0.305
MMP7	NOTCH2	9606.ENSP00000260227	9606.ENSP00000256646	0.0	0.0	0.0	0.0	0.055	0.052000000000000005	0.0	0.209	0.23
MMP7	PDGFRA	9606.ENSP00000260227	9606.ENSP00000257290	0.0	0.0	0.0	0.0	0.049	0.0	0.0	0.205	0.212
MMP7	POU5F1	9606.ENSP00000260227	9606.ENSP00000259915	0.0	0.0	0.0	0.0	0.057	0.0	0.0	0.26	0.273
MMP7	TLR2	9606.ENSP00000260227	9606.ENSP00000260010	0.0	0.0	0.0	0.0	0.11	0.0	0.0	0.287	0.33899999999999997
MMP7	RBPJ	9606.ENSP00000260227	9606.ENSP00000345206	0.0	0.0	0.0	0.0	0.0	0.0	0.0	0.151	0.15
MMP7	POTEF	9606.ENSP00000260227	9606.ENSP00000386786	0.0	0.0	0.0	0.0	0.0	0.0	0.0	0.152	0.152
MMP7	PTPN1	9606.ENSP00000260227	9606.ENSP00000360683	0.0	0.0	0.0	0.0	0.0	0.0	0.0	0.154	0.153
MMP7	SHC1	9606.ENSP00000260227	9606.ENSP00000401303	0.0	0.0	0.0	0.0	0.055	0.0	0.0	0.141	0.154
MMP7	SOS1	9606.ENSP00000260227	9606.ENSP00000384675	0.0	0.0	0.0	0.0	0.053	0.0	0.0	0.145	0.156
MMP7	TLN1	9606.ENSP00000260227	9606.ENSP00000316029	0.0	0.0	0.0	0.0	0.0	0.0	0.0	0.157	0.157
MMP7	NFKB2	9606.ENSP00000260227	9606.ENSP00000358983	0.0	0.0	0.0	0.0	0.055999999999999994	0.0	0.0	0.14300000000000002	0.157
MMP7	SOCS1	9606.ENSP00000260227	9606.ENSP00000496577	0.0	0.0	0.0	0.0	0.042	0.0	0.0	0.157	0.158
MMP7	RB1	9606.ENSP00000260227	9606.ENSP00000267163	0.0	0.0	0.0	0.0	0.0	0.0	0.0	0.159	0.158
MMP7	NES	9606.ENSP00000260227	9606.ENSP00000357206	0.0	0.0	0.0	0.0	0.053	0.05	0.0	0.139	0.159
MMP7	NFATC2	9606.ENSP00000260227	9606.ENSP00000379330	0.0	0.0	0.0	0.0	0.078	0.0	0.0	0.127	0.16
MMP7	NFATC1	9606.ENSP00000260227	9606.ENSP00000389377	0.0	0.0	0.0	0.0	0.087	0.0	0.0	0.12	0.163
MMP7	PPARA	9606.ENSP00000260227	9606.ENSP00000385523	0.0	0.0	0.0	0.0	0.052000000000000005	0.0	0.0	0.154	0.16399999999999998
MMP7	PRL	9606.ENSP00000260227	9606.ENSP00000302150	0.0	0.0	0.0	0.0	0.0	0.0	0.0	0.16399999999999998	0.16399999999999998
MMP7	RASSF1	9606.ENSP00000260227	9606.ENSP00000349547	0.0	0.0	0.0	0.0	0.0	0.0	0.0	0.165	0.165
MMP7	PDCD1	9606.ENSP00000260227	9606.ENSP00000335062	0.0	0.0	0.0	0.0	0.042	0.0	0.0	0.165	0.165
MMP7	RHOB	9606.ENSP00000260227	9606.ENSP00000272233	0.0	0.0	0.0	0.0	0.063	0.0	0.0	0.147	0.16699999999999998
MMP7	MMUT	9606.ENSP00000260227	9606.ENSP00000274813	0.0	0.0	0.0	0.0	0.0	0.0	0.0	0.16699999999999998	0.16699999999999998
MMP7	RPS6KA1	9606.ENSP00000260227	9606.ENSP00000435412	0.0	0.0	0.0	0.0	0.076	0.0	0.0	0.13699999999999998	0.168
MMP7	RUNX1	9606.ENSP00000260227	9606.ENSP00000300305	0.0	0.0	0.0	0.0	0.079	0.0	0.0	0.133	0.168
MMP7	NFE2L2	9606.ENSP00000260227	9606.ENSP00000380252	0.0	0.0	0.0	0.0	0.05	0.0	0.0	0.16	0.168
MMP7	MST1R	9606.ENSP00000260227	9606.ENSP00000296474	0.0	0.0	0.0	0.0	0.065	0.0	0.0	0.149	0.171
MMP7	TP63	9606.ENSP00000260227	9606.ENSP00000264731	0.0	0.0	0.0	0.0	0.062	0.0	0.0	0.156	0.175
MMP7	RNF43	9606.ENSP00000260227	9606.ENSP00000463069	0.0	0.0	0.0	0.0	0.042	0.0	0.0	0.177	0.177
MMP7	MSN	9606.ENSP00000260227	9606.ENSP00000353408	0.0	0.0	0.0	0.0	0.042	0.0	0.0	0.177	0.177
MMP7	PAX8	9606.ENSP00000260227	9606.ENSP00000263334	0.0	0.0	0.0	0.0	0.106	0.0	0.0	0.11599999999999999	0.177
MMP7	TMPRSS2	9606.ENSP00000260227	9606.ENSP00000381588	0.0	0.0	0.0	0.0	0.071	0.0	0.0	0.153	0.18
MMP7	TLR9	9606.ENSP00000260227	9606.ENSP00000353874	0.0	0.0	0.0	0.0	0.0	0.0	0.0	0.18100000000000002	0.18100000000000002
MMP7	PRF1	9606.ENSP00000260227	9606.ENSP00000398568	0.0	0.0	0.0	0.0	0.047	0.05	0.0	0.168	0.182
MMP7	NOG	9606.ENSP00000260227	9606.ENSP00000328181	0.0	0.0	0.0	0.0	0.0	0.0	0.0	0.185	0.185
MMP7	REL	9606.ENSP00000260227	9606.ENSP00000295025	0.0	0.0	0.0	0.0	0.059000000000000004	0.0	0.0	0.17	0.18600000000000003
MMP7	PDPN	9606.ENSP00000260227	9606.ENSP00000294489	0.0	0.0	0.0	0.0	0.07200000000000001	0.0	0.0	0.16	0.187
MMP7	NOS3	9606.ENSP00000260227	9606.ENSP00000297494	0.0	0.0	0.0	0.0	0.049	0.0	0.0	0.183	0.18899999999999997
MMP7	NRAS	9606.ENSP00000260227	9606.ENSP00000358548	0.0	0.0	0.0	0.0	0.0	0.0	0.0	0.19	0.19
MMP7	PKM	9606.ENSP00000260227	9606.ENSP00000320171	0.0	0.0	0.0	0.0	0.048	0.0	0.0	0.188	0.193
MMP7	RUNX3	9606.ENSP00000260227	9606.ENSP00000382800	0.0	0.0	0.0	0.0	0.066	0.0	0.0	0.17300000000000001	0.195
MMP7	NOX1	9606.ENSP00000260227	9606.ENSP00000362057	0.0	0.0	0.0	0.0	0.055	0.0	0.0	0.185	0.198
MMP7	SLC2A1	9606.ENSP00000260227	9606.ENSP00000416293	0.0	0.0	0.0	0.0	0.043	0.0	0.0	0.198	0.19899999999999998
MMP7	PIK3CA	9606.ENSP00000260227	9606.ENSP00000263967	0.0	0.0	0.0	0.0	0.0	0.0	0.0	0.201	0.201
MMP7	SP1	9606.ENSP00000260227	9606.ENSP00000329357	0.0	0.0	0.0	0.0	0.0	0.0	0.0	0.201	0.201
MMP7	STAT5B	9606.ENSP00000260227	9606.ENSP00000293328	0.0	0.0	0.0	0.0	0.047	0.0	0.0	0.196	0.201
MMP7	VEGFB	9606.ENSP00000260227	9606.ENSP00000311127	0.0	0.0	0.0	0.0	0.0	0.0	0.0	0.20199999999999999	0.20199999999999999
MMP7	WT1	9606.ENSP00000260227	9606.ENSP00000368370	0.0	0.0	0.0	0.0	0.042	0.0	0.0	0.20199999999999999	0.20199999999999999
MMP7	TXN	9606.ENSP00000260227	9606.ENSP00000363641	0.0	0.0	0.0	0.0	0.066	0.0	0.0	0.18100000000000002	0.203
MMP7	STAT5A	9606.ENSP00000260227	9606.ENSP00000341208	0.0	0.0	0.0	0.0	0.054000000000000006	0.0	0.0	0.192	0.203
MMP7	THY1	9606.ENSP00000260227	9606.ENSP00000284240	0.0	0.0	0.0	0.0	0.043	0.0	0.0	0.203	0.204
MMP7	SFN	9606.ENSP00000260227	9606.ENSP00000340989	0.0	0.0	0.0	0.0	0.07200000000000001	0.0	0.0	0.17800000000000002	0.205
MMP7	TLR3	9606.ENSP00000260227	9606.ENSP00000296795	0.0	0.0	0.0	0.0	0.073	0.0	0.0	0.18	0.207
MMP7	TCHP	9606.ENSP00000260227	9606.ENSP00000324404	0.0	0.0	0.0	0.0	0.0	0.0	0.0	0.209	0.209
MMP7	PTCH1	9606.ENSP00000260227	9606.ENSP00000332353	0.0	0.0	0.0	0.0	0.0	0.0	0.0	0.21	0.21
MMP7	SPHK1	9606.ENSP00000260227	9606.ENSP00000313681	0.0	0.0	0.0	0.0	0.048	0.0	0.0	0.207	0.213
MMP7	PTGER4	9606.ENSP00000260227	9606.ENSP00000302846	0.0	0.0	0.0	0.0	0.07	0.0	0.0	0.18899999999999997	0.214
MMP7	RELA	9606.ENSP00000260227	9606.ENSP00000384273	0.0	0.0	0.0	0.0	0.059000000000000004	0.0	0.0	0.2	0.215
MMP7	STAT6	9606.ENSP00000260227	9606.ENSP00000300134	0.0	0.0	0.0	0.0	0.049	0.0	0.0	0.207	0.215
MMP7	TRAF6	9606.ENSP00000260227	9606.ENSP00000433623	0.0	0.0	0.0	0.0	0.087	0.0	0.0	0.177	0.218
MMP7	MYD88	9606.ENSP00000260227	9606.ENSP00000498321	0.0	0.0	0.0	0.0	0.055	0.0	0.0	0.213	0.22399999999999998
MMP7	PRKCA	9606.ENSP00000260227	9606.ENSP00000408695	0.0	0.0	0.0	0.0	0.063	0.0	0.0	0.207	0.225
MMP7	NOX4	9606.ENSP00000260227	9606.ENSP00000263317	0.0	0.0	0.0	0.0	0.071	0.0	0.0	0.204	0.23
MMP7	PDGFA	9606.ENSP00000260227	9606.ENSP00000346508	0.0	0.0	0.0	0.0	0.067	0.0	0.0	0.21100000000000002	0.233
MMP7	XIAP	9606.ENSP00000260227	9606.ENSP00000360242	0.0	0.0	0.0	0.0	0.0	0.0	0.0	0.23399999999999999	0.23399999999999999
MMP7	RHOC	9606.ENSP00000260227	9606.ENSP00000285735	0.0	0.0	0.0	0.0	0.063	0.0	0.0	0.21600000000000003	0.235
MMP7	SDHC	9606.ENSP00000260227	9606.ENSP00000356953	0.0	0.0	0.0	0.0	0.0	0.0	0.0	0.24	0.239
MMP7	MYCN	9606.ENSP00000260227	9606.ENSP00000281043	0.0	0.0	0.0	0.0	0.059000000000000004	0.0	0.0	0.228	0.242
MMP7	NOTCH3	9606.ENSP00000260227	9606.ENSP00000263388	0.0	0.0	0.0	0.0	0.055	0.052000000000000005	0.0	0.222	0.242
MMP7	TNFRSF10B	9606.ENSP00000260227	9606.ENSP00000276431	0.0	0.0	0.0	0.0	0.042	0.0	0.0	0.25	0.25
MMP7	PXN	9606.ENSP00000260227	9606.ENSP00000267257	0.0	0.0	0.0	0.0	0.0	0.0	0.0	0.25	0.25
MMP7	YAP1	9606.ENSP00000260227	9606.ENSP00000478927	0.0	0.0	0.0	0.0	0.055	0.047	0.0	0.237	0.252
MMP7	PDGFB	9606.ENSP00000260227	9606.ENSP00000330382	0.0	0.0	0.0	0.0	0.055999999999999994	0.0	0.0	0.243	0.254
MMP7	TERT	9606.ENSP00000260227	9606.ENSP00000309572	0.0	0.0	0.0	0.0	0.0	0.0	0.0	0.262	0.262
MMP7	NCAM1	9606.ENSP00000260227	9606.ENSP00000480132	0.0	0.0	0.0	0.0	0.067	0.092	0.0	0.205	0.267
MMP7	TEK	9606.ENSP00000260227	9606.ENSP00000369375	0.0	0.0	0.0	0.0	0.044000000000000004	0.0	0.0	0.266	0.268
MMP7	PARP1	9606.ENSP00000260227	9606.ENSP00000355759	0.0	0.0	0.0	0.0	0.0	0.0	0.0	0.26899999999999996	0.26899999999999996
MMP7	RAF1	9606.ENSP00000260227	9606.ENSP00000401888	0.0	0.0	0.0	0.0	0.069	0.0	0.0	0.25	0.272
MMP7	ROCK1	9606.ENSP00000260227	9606.ENSP00000382697	0.0	0.0	0.0	0.0	0.067	0.0	0.0	0.254	0.27399999999999997
MMP7	STAT1	9606.ENSP00000260227	9606.ENSP00000354394	0.0	0.0	0.0	0.0	0.06	0.0	0.0	0.262	0.278
MMP7	TCF4	9606.ENSP00000260227	9606.ENSP00000381382	0.0	0.0	0.0	0.0	0.07200000000000001	0.0	0.0	0.253	0.278
MMP7	SMAD7	9606.ENSP00000260227	9606.ENSP00000262158	0.0	0.0	0.0	0.0	0.0	0.045	0.0	0.278	0.281
MMP7	TCF7	9606.ENSP00000260227	9606.ENSP00000340347	0.0	0.0	0.0	0.0	0.063	0.0	0.0	0.267	0.28300000000000003
MMP7	RUNX2	9606.ENSP00000260227	9606.ENSP00000360493	0.0	0.0	0.0	0.0	0.068	0.0	0.0	0.264	0.285
MMP7	SHH	9606.ENSP00000260227	9606.ENSP00000297261	0.0	0.0	0.0	0.0	0.045	0.0	0.0	0.28800000000000003	0.29100000000000004
MMP7	PTPRC	9606.ENSP00000260227	9606.ENSP00000411355	0.0	0.0	0.0	0.0	0.068	0.0	0.0	0.27	0.29100000000000004
MMP7	MTOR	9606.ENSP00000260227	9606.ENSP00000354558	0.0	0.0	0.0	0.0	0.0	0.0	0.0	0.29100000000000004	0.29100000000000004
MMP7	SOX2	9606.ENSP00000260227	9606.ENSP00000323588	0.0	0.0	0.0	0.0	0.045	0.053	0.0	0.29	0.301
MMP7	PDGFRB	9606.ENSP00000260227	9606.ENSP00000261799	0.0	0.0	0.0	0.0	0.063	0.0	0.0	0.292	0.308
MMP7	NOTCH1	9606.ENSP00000260227	9606.ENSP00000498587	0.0	0.0	0.0	0.0	0.068	0.0	0.0	0.292	0.312
MMP7	TGFBR1	9606.ENSP00000260227	9606.ENSP00000447297	0.0	0.0	0.0	0.0	0.087	0.0	0.0	0.282	0.317
MMP7	VWF	9606.ENSP00000260227	9606.ENSP00000261405	0.0	0.0	0.0	0.0	0.1	0.0	0.0	0.273	0.318
MMP7	PGF	9606.ENSP00000260227	9606.ENSP00000451040	0.0	0.0	0.0	0.0	0.0	0.0	0.0	0.32	0.319
MMP7	NGF	9606.ENSP00000260227	9606.ENSP00000358525	0.0	0.0	0.0	0.0	0.0	0.0	0.0	0.321	0.321
MMP7	VIM	9606.ENSP00000260227	9606.ENSP00000446007	0.0	0.0	0.0	0.0	0.055	0.0	0.0	0.311	0.322
MMP7	PPARG	9606.ENSP00000260227	9606.ENSP00000287820	0.0	0.0	0.0	0.0	0.054000000000000006	0.0	0.0	0.313	0.32299999999999995
MMP7	TGFB2	9606.ENSP00000260227	9606.ENSP00000355896	0.0	0.0	0.0	0.0	0.055999999999999994	0.0	0.0	0.32299999999999995	0.33299999999999996
MMP7	TCF7L2	9606.ENSP00000260227	9606.ENSP00000486891	0.0	0.0	0.0	0.0	0.066	0.0	0.0	0.316	0.335
MMP7	MUC4	9606.ENSP00000260227	9606.ENSP00000417498	0.0	0.0	0.0	0.0	0.071	0.0	0.0	0.318	0.34
MMP7	OCLN	9606.ENSP00000260227	9606.ENSP00000347379	0.0	0.0	0.0	0.0	0.052000000000000005	0.0	0.0	0.33299999999999996	0.341
MMP7	ZEB2	9606.ENSP00000260227	9606.ENSP00000487174	0.0	0.0	0.0	0.0	0.07400000000000001	0.0	0.0	0.32	0.344
MMP7	TJP1	9606.ENSP00000260227	9606.ENSP00000348416	0.0	0.0	0.0	0.0	0.0	0.0	0.0	0.348	0.34700000000000003
MMP7	PDCD4	9606.ENSP00000260227	9606.ENSP00000280154	0.0	0.0	0.0	0.0	0.047	0.0	0.0	0.349	0.353
MMP7	PTK2	9606.ENSP00000260227	9606.ENSP00000341189	0.0	0.0	0.0	0.0	0.054000000000000006	0.0	0.0	0.348	0.35600000000000004
MMP7	TLR4	9606.ENSP00000260227	9606.ENSP00000363089	0.0	0.0	0.0	0.0	0.09300000000000001	0.0	0.0	0.326	0.363
MMP7	PGR	9606.ENSP00000260227	9606.ENSP00000325120	0.0	0.0	0.0	0.0	0.0	0.0	0.0	0.36700000000000005	0.36700000000000005
MMP7	TGFBR2	9606.ENSP00000260227	9606.ENSP00000351905	0.0	0.0	0.0	0.0	0.08800000000000001	0.0	0.0	0.34600000000000003	0.379
MMP7	PECAM1	9606.ENSP00000260227	9606.ENSP00000457421	0.0	0.0	0.0	0.0	0.073	0.092	0.0	0.324	0.381
MMP7	PROM1	9606.ENSP00000260227	9606.ENSP00000426809	0.0	0.0	0.0	0.0	0.083	0.0	0.0	0.353	0.381
MMP7	SMAD4	9606.ENSP00000260227	9606.ENSP00000341551	0.0	0.0	0.0	0.0	0.0	0.045	0.0	0.38	0.382
MMP7	TNFSF11	9606.ENSP00000260227	9606.ENSP00000381775	0.0	0.0	0.0	0.0	0.08199999999999999	0.0	0.0	0.35600000000000004	0.38299999999999995
MMP7	TGFA	9606.ENSP00000260227	9606.ENSP00000404131	0.0	0.0	0.0	0.0	0.049	0.0	0.0	0.379	0.384
MMP7	SMAD3	9606.ENSP00000260227	9606.ENSP00000332973	0.0	0.0	0.0	0.0	0.055	0.052000000000000005	0.0	0.371	0.387
MMP7	SMAD2	9606.ENSP00000260227	9606.ENSP00000262160	0.0	0.0	0.0	0.0	0.055	0.052000000000000005	0.0	0.375	0.391
MMP7	S100A4	9606.ENSP00000260227	9606.ENSP00000357704	0.0	0.0	0.0	0.0	0.07200000000000001	0.0	0.0	0.377	0.397
MMP7	WNT2	9606.ENSP00000260227	9606.ENSP00000265441	0.0	0.0	0.0	0.0	0.064	0.051	0.0	0.37799999999999995	0.39899999999999997
MMP7	VEGFC	9606.ENSP00000260227	9606.ENSP00000480043	0.0	0.0	0.0	0.0	0.0	0.045	0.0	0.397	0.4
MMP7	PTEN	9606.ENSP00000260227	9606.ENSP00000361021	0.0	0.0	0.0	0.0	0.0	0.0	0.0	0.405	0.405
MMP7	VCAM1	9606.ENSP00000260227	9606.ENSP00000294728	0.0	0.0	0.0	0.0	0.063	0.045	0.0	0.42	0.436
MMP7	NTRK3	9606.ENSP00000260227	9606.ENSP00000354207	0.0	0.0	0.0	0.0	0.049	0.0	0.0	0.436	0.44
MMP7	SRC	9606.ENSP00000260227	9606.ENSP00000362680	0.0	0.0	0.0	0.0	0.053	0.0	0.0	0.433	0.441
MMP7	WNT5A	9606.ENSP00000260227	9606.ENSP00000264634	0.0	0.0	0.0	0.0	0.045	0.051	0.0	0.439	0.44799999999999995
MMP7	WNT3A	9606.ENSP00000260227	9606.ENSP00000284523	0.0	0.0	0.0	0.0	0.044000000000000004	0.051	0.0	0.442	0.45
MMP7	ZEB1	9606.ENSP00000260227	9606.ENSP00000354487	0.0	0.0	0.0	0.0	0.07400000000000001	0.0	0.0	0.433	0.452
MMP7	NTRK2	9606.ENSP00000260227	9606.ENSP00000277120	0.0	0.0	0.0	0.0	0.057999999999999996	0.0	0.0	0.449	0.45799999999999996
MMP7	PXDNL	9606.ENSP00000260227	9606.ENSP00000348645	0.0	0.0	0.0	0.0	0.0	0.0	0.0	0.469	0.469
MMP7	WNT1	9606.ENSP00000260227	9606.ENSP00000293549	0.0	0.0	0.0	0.0	0.044000000000000004	0.051	0.0	0.467	0.474
MMP7	SELE	9606.ENSP00000260227	9606.ENSP00000331736	0.0	0.0	0.0	0.0	0.11900000000000001	0.0	0.0	0.429	0.475
MMP7	SOCS3	9606.ENSP00000260227	9606.ENSP00000330341	0.0	0.0	0.0	0.0	0.062	0.0	0.0	0.466	0.478
MMP7	NTRK1	9606.ENSP00000260227	9606.ENSP00000431418	0.0	0.0	0.0	0.0	0.0	0.0	0.0	0.48700000000000004	0.48700000000000004
MMP7	NQO1	9606.ENSP00000260227	9606.ENSP00000319788	0.0	0.0	0.0	0.0	0.045	0.0	0.0	0.489	0.491
MMP7	STAT3	9606.ENSP00000260227	9606.ENSP00000264657	0.0	0.0	0.0	0.0	0.049	0.0	0.0	0.489	0.494
MMP7	RHOA	9606.ENSP00000260227	9606.ENSP00000400175	0.0	0.0	0.0	0.0	0.063	0.0	0.0	0.524	0.535
MMP7	P4HB	9606.ENSP00000260227	9606.ENSP00000327801	0.0	0.0	0.0	0.0	0.0	0.0	0.0	0.563	0.563
MMP7	THBS1	9606.ENSP00000260227	9606.ENSP00000260356	0.0	0.0	0.0	0.0	0.069	0.052000000000000005	0.0	0.586	0.603
MMP7	TNF	9606.ENSP00000260227	9606.ENSP00000398698	0.0	0.0	0.0	0.0	0.10800000000000001	0.0	0.0	0.575	0.605
MMP7	MYC	9606.ENSP00000260227	9606.ENSP00000478887	0.0	0.0	0.0	0.0	0.047	0.0	0.0	0.637	0.639
MMP7	PTGS2	9606.ENSP00000260227	9606.ENSP00000356438	0.0	0.0	0.0	0.0	0.086	0.0	0.0	0.655	0.6709999999999999
MMP7	MUC1	9606.ENSP00000260227	9606.ENSP00000484824	0.0	0.0	0.0	0.0	0.07200000000000001	0.0	0.0	0.6759999999999999	0.6859999999999999
MMP7	PLAU	9606.ENSP00000260227	9606.ENSP00000361850	0.0	0.0	0.0	0.0	0.08800000000000001	0.0	0.0	0.732	0.746
MMP7	SDC1	9606.ENSP00000260227	9606.ENSP00000370542	0.0	0.0	0.0	0.0	0.049	0.0	0.0	0.7490000000000001	0.7509999999999999
MMP7	TP53	9606.ENSP00000260227	9606.ENSP00000269305	0.0	0.0	0.0	0.0	0.0	0.0	0.0	0.774	0.774
MMP7	MMP9	9606.ENSP00000260227	9606.ENSP00000361405	0.0	0.0	0.0	0.8029999999999999	0.15	0.0	0.4	0.789	0.883
MMP7	TIMP3	9606.ENSP00000260227	9606.ENSP00000266085	0.0	0.0	0.0	0.0	0.062	0.307	0.0	0.89	0.922
MMP7	SPP1	9606.ENSP00000260227	9606.ENSP00000378517	0.0	0.0	0.0	0.0	0.149	0.0	0.75	0.745	0.941
MMP7	TIMP2	9606.ENSP00000260227	9606.ENSP00000262768	0.0	0.0	0.0	0.0	0.055	0.307	0.0	0.9309999999999999	0.951
MMP9	RALA	9606.ENSP00000361405	9606.ENSP00000005257	0.0	0.0	0.0	0.0	0.044000000000000004	0.0	0.0	0.192	0.19399999999999998
MMP9	SNAI2	9606.ENSP00000361405	9606.ENSP00000020945	0.0	0.0	0.0	0.0	0.086	0.0	0.0	0.7120000000000001	0.725
MMP9	SLC2A3	9606.ENSP00000361405	9606.ENSP00000075120	0.0	0.0	0.0	0.0	0.09300000000000001	0.0	0.0	0.26899999999999996	0.309
MMP9	TNFRSF1A	9606.ENSP00000361405	9606.ENSP00000162749	0.0	0.0	0.0	0.0	0.062	0.0	0.0	0.544	0.5539999999999999
MMP9	NGFR	9606.ENSP00000361405	9606.ENSP00000172229	0.0	0.0	0.0	0.0	0.0	0.0	0.0	0.35	0.35
MMP9	REM1	9606.ENSP00000361405	9606.ENSP00000201979	0.0	0.0	0.0	0.0	0.062	0.0	0.0	0.235	0.251
MMP9	VCL	9606.ENSP00000361405	9606.ENSP00000211998	0.0	0.0	0.0	0.0	0.0	0.0	0.0	0.40299999999999997	0.40299999999999997
MMP9	SIRT1	9606.ENSP00000361405	9606.ENSP00000212015	0.0	0.0	0.0	0.0	0.0	0.0	0.0	0.597	0.597
MMP9	XBP1	9606.ENSP00000361405	9606.ENSP00000216037	0.0	0.0	0.0	0.0	0.054000000000000006	0.0	0.0	0.29	0.299
MMP9	SOS2	9606.ENSP00000361405	9606.ENSP00000216373	0.0	0.0	0.0	0.0	0.061	0.0	0.0	0.205	0.222
MMP9	PLEK2	9606.ENSP00000361405	9606.ENSP00000216446	0.0	0.0	0.0	0.0	0.062	0.0	0.0	0.22	0.237
MMP9	NFKBIA	9606.ENSP00000361405	9606.ENSP00000216797	0.0	0.0	0.0	0.0	0.099	0.0	0.0	0.684	0.7040000000000001
MMP9	TIMP1	9606.ENSP00000361405	9606.ENSP00000218388	0.0	0.0	0.0	0.0	0.075	0.5720000000000001	0.9	0.9990000000000001	0.9990000000000001
MMP9	TSC2	9606.ENSP00000361405	9606.ENSP00000219476	0.0	0.0	0.0	0.0	0.0	0.0	0.0	0.252	0.252
MMP9	STUB1	9606.ENSP00000361405	9606.ENSP00000219548	0.0	0.0	0.0	0.0	0.0	0.0	0.0	0.249	0.248
MMP9	TG	9606.ENSP00000361405	9606.ENSP00000220616	0.0	0.0	0.0	0.0	0.049	0.0	0.0	0.161	0.168
MMP9	TNFRSF10A	9606.ENSP00000361405	9606.ENSP00000221132	0.0	0.0	0.0	0.0	0.0	0.0	0.0	0.315	0.315
MMP9	RELB	9606.ENSP00000361405	9606.ENSP00000221452	0.0	0.0	0.0	0.0	0.156	0.0	0.0	0.425	0.494
MMP9	TGFB1	9606.ENSP00000361405	9606.ENSP00000221930	0.0	0.0	0.0	0.0	0.08199999999999999	0.599	0.4	0.872	0.968
MMP9	PIK3R2	9606.ENSP00000361405	9606.ENSP00000222254	0.0	0.0	0.0	0.0	0.0	0.0	0.0	0.179	0.179
MMP9	SERPINE1	9606.ENSP00000361405	9606.ENSP00000223095	0.0	0.0	0.0	0.0	0.077	0.0	0.0	0.7929999999999999	0.8009999999999999
MMP9	MPO	9606.ENSP00000361405	9606.ENSP00000225275	0.0	0.0	0.0	0.0	0.085	0.0	0.0	0.9670000000000001	0.9690000000000001
MMP9	RPS6KB1	9606.ENSP00000361405	9606.ENSP00000225577	0.0	0.0	0.0	0.0	0.063	0.0	0.0	0.478	0.49
MMP9	RASD1	9606.ENSP00000361405	9606.ENSP00000225688	0.0	0.0	0.0	0.0	0.042	0.0	0.0	0.21	0.21
MMP9	NFKB1	9606.ENSP00000361405	9606.ENSP00000226574	0.0	0.0	0.0	0.0	0.106	0.0	0.0	0.7879999999999999	0.802
MMP9	SPI1	9606.ENSP00000361405	9606.ENSP00000227163	0.0	0.0	0.0	0.0	0.203	0.0	0.0	0.348	0.45799999999999996
MMP9	NANOG	9606.ENSP00000361405	9606.ENSP00000229307	0.0	0.0	0.0	0.0	0.0	0.0	0.0	0.45299999999999996	0.45299999999999996
MMP9	TBP	9606.ENSP00000361405	9606.ENSP00000230354	0.0	0.0	0.0	0.0	0.0	0.0	0.0	0.272	0.272
MMP9	NR3C1	9606.ENSP00000361405	9606.ENSP00000231509	0.0	0.0	0.0	0.0	0.10300000000000001	0.0	0.0	0.361	0.402
MMP9	MSH2	9606.ENSP00000361405	9606.ENSP00000233146	0.0	0.0	0.0	0.0	0.0	0.0	0.0	0.166	0.165
MMP9	PLEK	9606.ENSP00000361405	9606.ENSP00000234313	0.0	0.0	0.0	0.0	0.18600000000000003	0.0	0.0	0.222	0.33899999999999997
MMP9	TGFB3	9606.ENSP00000361405	9606.ENSP00000238682	0.0	0.0	0.0	0.0	0.057	0.0	0.0	0.52	0.528
MMP9	TNFSF10	9606.ENSP00000361405	9606.ENSP00000241261	0.0	0.0	0.0	0.0	0.102	0.0	0.0	0.39799999999999996	0.436
MMP9	MYOG	9606.ENSP00000361405	9606.ENSP00000241651	0.0	0.0	0.0	0.0	0.048	0.0	0.0	0.298	0.303
MMP9	TWIST1	9606.ENSP00000361405	9606.ENSP00000242261	0.0	0.0	0.0	0.0	0.069	0.0	0.0	0.597	0.609
MMP9	PI3	9606.ENSP00000361405	9606.ENSP00000243924	0.0	0.0	0.0	0.0	0.122	0.0	0.0	0.33799999999999997	0.39299999999999996
MMP9	PLCG1	9606.ENSP00000361405	9606.ENSP00000244007	0.0	0.0	0.0	0.0	0.0	0.0	0.0	0.344	0.344
MMP9	SNAI1	9606.ENSP00000361405	9606.ENSP00000244050	0.0	0.0	0.0	0.0	0.086	0.0	0.0	0.7759999999999999	0.787
MMP9	SOX4	9606.ENSP00000361405	9606.ENSP00000244745	0.0	0.0	0.0	0.0	0.055999999999999994	0.051	0.0	0.31	0.327
MMP9	SOX9	9606.ENSP00000361405	9606.ENSP00000245479	0.0	0.0	0.0	0.0	0.045	0.051	0.0	0.48200000000000004	0.489
MMP9	RAC2	9606.ENSP00000361405	9606.ENSP00000249071	0.0	0.0	0.0	0.0	0.165	0.0	0.0	0.327	0.414
MMP9	SMO	9606.ENSP00000361405	9606.ENSP00000249373	0.0	0.0	0.0	0.0	0.0	0.0	0.0	0.311	0.311
MMP9	SIRT2	9606.ENSP00000361405	9606.ENSP00000249396	0.0	0.0	0.0	0.0	0.044000000000000004	0.0	0.0	0.248	0.25
MMP9	MYOD1	9606.ENSP00000361405	9606.ENSP00000250003	0.0	0.0	0.0	0.0	0.0	0.0	0.0	0.249	0.249
MMP9	PXDN	9606.ENSP00000361405	9606.ENSP00000252804	0.0	0.0	0.0	0.0	0.052000000000000005	0.0	0.0	0.752	0.755
MMP9	RARA	9606.ENSP00000361405	9606.ENSP00000254066	0.0	0.0	0.0	0.0	0.067	0.0	0.0	0.265	0.285
MMP9	VHL	9606.ENSP00000361405	9606.ENSP00000256474	0.0	0.0	0.0	0.0	0.0	0.0	0.0	0.203	0.203
MMP9	NOTCH2	9606.ENSP00000361405	9606.ENSP00000256646	0.0	0.0	0.0	0.0	0.10300000000000001	0.05	0.0	0.364	0.41
MMP9	PDGFRA	9606.ENSP00000361405	9606.ENSP00000257290	0.0	0.0	0.0	0.0	0.071	0.0	0.0	0.41600000000000004	0.435
MMP9	RIPK1	9606.ENSP00000361405	9606.ENSP00000259808	0.0	0.0	0.0	0.0	0.061	0.0	0.0	0.256	0.272
MMP9	POU5F1	9606.ENSP00000361405	9606.ENSP00000259915	0.0	0.0	0.0	0.0	0.055	0.0	0.0	0.47100000000000003	0.478
MMP9	TLR2	9606.ENSP00000361405	9606.ENSP00000260010	0.0	0.0	0.0	0.0	0.23399999999999999	0.0	0.0	0.752	0.802
MMP9	THBS1	9606.ENSP00000361405	9606.ENSP00000260356	0.0	0.0	0.0	0.0	0.07400000000000001	0.298	0.9	0.963	0.997
MMP9	PEBP1	9606.ENSP00000361405	9606.ENSP00000261313	0.0	0.0	0.0	0.0	0.0	0.0	0.0	0.293	0.293
MMP9	VWF	9606.ENSP00000361405	9606.ENSP00000261405	0.0	0.0	0.0	0.0	0.095	0.0	0.0	0.7929999999999999	0.805
MMP9	PDGFRB	9606.ENSP00000361405	9606.ENSP00000261799	0.0	0.0	0.0	0.0	0.05	0.0	0.0	0.695	0.698
MMP9	PIK3C3	9606.ENSP00000361405	9606.ENSP00000262039	0.0	0.0	0.0	0.0	0.0	0.0	0.0	0.177	0.177
MMP9	MTUS1	9606.ENSP00000361405	9606.ENSP00000262102	0.0	0.0	0.0	0.0	0.0	0.0	0.0	0.23800000000000002	0.237
MMP9	TWSG1	9606.ENSP00000361405	9606.ENSP00000262120	0.0	0.0	0.0	0.0	0.0	0.0	0.0	0.166	0.166
MMP9	RBL2	9606.ENSP00000361405	9606.ENSP00000262133	0.0	0.0	0.0	0.0	0.042	0.0	0.0	0.188	0.188
MMP9	SMAD7	9606.ENSP00000361405	9606.ENSP00000262158	0.0	0.0	0.0	0.0	0.062	0.045	0.0	0.493	0.506
MMP9	SMAD2	9606.ENSP00000361405	9606.ENSP00000262160	0.0	0.0	0.0	0.0	0.098	0.073	0.0	0.6659999999999999	0.696
MMP9	RHEB	9606.ENSP00000361405	9606.ENSP00000262187	0.0	0.0	0.0	0.0	0.0	0.0	0.0	0.175	0.175
MMP9	YY1	9606.ENSP00000361405	9606.ENSP00000262238	0.0	0.0	0.0	0.0	0.0	0.0	0.0	0.248	0.248
MMP9	PIK3R3	9606.ENSP00000361405	9606.ENSP00000262741	0.0	0.0	0.0	0.0	0.0	0.0	0.0	0.155	0.155
MMP9	TIMP2	9606.ENSP00000361405	9606.ENSP00000262768	0.0	0.0	0.0	0.0	0.133	0.303	0.0	0.997	0.998
MMP9	SYP	9606.ENSP00000361405	9606.ENSP00000263233	0.0	0.0	0.0	0.0	0.0	0.0	0.0	0.22699999999999998	0.226
MMP9	NOX4	9606.ENSP00000361405	9606.ENSP00000263317	0.0	0.0	0.0	0.0	0.068	0.0	0.0	0.525	0.5379999999999999
MMP9	TYR	9606.ENSP00000361405	9606.ENSP00000263321	0.0	0.0	0.0	0.0	0.055	0.0	0.0	0.532	0.5379999999999999
MMP9	PAX8	9606.ENSP00000361405	9606.ENSP00000263334	0.0	0.0	0.0	0.0	0.069	0.0	0.0	0.133	0.158
MMP9	NOTCH3	9606.ENSP00000361405	9606.ENSP00000263388	0.0	0.0	0.0	0.0	0.10099999999999999	0.05	0.0	0.38799999999999996	0.43200000000000005
MMP9	PRKCG	9606.ENSP00000361405	9606.ENSP00000263431	0.0	0.0	0.0	0.0	0.07400000000000001	0.0	0.0	0.155	0.184
MMP9	TYRO3	9606.ENSP00000361405	9606.ENSP00000263798	0.0	0.0	0.0	0.0	0.0	0.0	0.0	0.248	0.248
MMP9	TNFRSF8	9606.ENSP00000361405	9606.ENSP00000263932	0.0	0.0	0.0	0.0	0.083	0.0	0.0	0.165	0.201
MMP9	PIK3CA	9606.ENSP00000361405	9606.ENSP00000263967	0.0	0.0	0.0	0.0	0.0	0.0	0.0	0.37	0.37
MMP9	SLC9A1	9606.ENSP00000361405	9606.ENSP00000263980	0.0	0.0	0.0	0.0	0.061	0.0	0.0	0.295	0.31
MMP9	TXNDC9	9606.ENSP00000361405	9606.ENSP00000264255	0.0	0.0	0.0	0.0	0.0	0.0	0.0	0.156	0.156
MMP9	WNT5A	9606.ENSP00000361405	9606.ENSP00000264634	0.0	0.0	0.0	0.0	0.057999999999999996	0.05	0.0	0.528	0.541
MMP9	STAT3	9606.ENSP00000361405	9606.ENSP00000264657	0.0	0.0	0.0	0.0	0.061	0.0	0.5	0.7859999999999999	0.89
MMP9	TP63	9606.ENSP00000361405	9606.ENSP00000264731	0.0	0.0	0.0	0.0	0.044000000000000004	0.0	0.0	0.166	0.168
MMP9	PPARGC1A	9606.ENSP00000361405	9606.ENSP00000264867	0.0	0.0	0.0	0.0	0.051	0.0	0.0	0.39	0.396
MMP9	ZAP70	9606.ENSP00000361405	9606.ENSP00000264972	0.0	0.0	0.0	0.0	0.111	0.0	0.0	0.18	0.24100000000000002
MMP9	WNT2	9606.ENSP00000361405	9606.ENSP00000265441	0.0	0.0	0.0	0.0	0.057	0.05	0.0	0.366	0.38299999999999995
MMP9	TIMP3	9606.ENSP00000361405	9606.ENSP00000266085	0.0	0.0	0.0	0.0	0.10800000000000001	0.303	0.9	0.9420000000000001	0.995
MMP9	RB1	9606.ENSP00000361405	9606.ENSP00000267163	0.0	0.0	0.0	0.0	0.0	0.0	0.0	0.303	0.303
MMP9	PXN	9606.ENSP00000361405	9606.ENSP00000267257	0.0	0.0	0.0	0.0	0.044000000000000004	0.0	0.0	0.507	0.508
MMP9	NCOR1	9606.ENSP00000361405	9606.ENSP00000268712	0.0	0.0	0.0	0.0	0.0	0.0	0.0	0.22699999999999998	0.226
MMP9	TP53	9606.ENSP00000361405	9606.ENSP00000269305	0.0	0.0	0.0	0.0	0.0	0.0	0.0	0.838	0.838
MMP9	RHOB	9606.ENSP00000361405	9606.ENSP00000272233	0.0	0.0	0.0	0.0	0.07400000000000001	0.0	0.0	0.268	0.293
MMP9	SKP2	9606.ENSP00000361405	9606.ENSP00000274255	0.0	0.0	0.0	0.0	0.0	0.16399999999999998	0.0	0.311	0.39899999999999997
MMP9	RASA1	9606.ENSP00000361405	9606.ENSP00000274376	0.0	0.0	0.0	0.0	0.0	0.0	0.0	0.242	0.242
MMP9	MMUT	9606.ENSP00000361405	9606.ENSP00000274813	0.0	0.0	0.0	0.0	0.0	0.0	0.0	0.46399999999999997	0.46399999999999997
MMP9	TNFRSF10B	9606.ENSP00000361405	9606.ENSP00000276431	0.0	0.0	0.0	0.0	0.0	0.0	0.0	0.37799999999999995	0.37799999999999995
MMP9	NTRK2	9606.ENSP00000361405	9606.ENSP00000277120	0.0	0.0	0.0	0.0	0.047	0.0	0.0	0.35200000000000004	0.35600000000000004
MMP9	PAK1	9606.ENSP00000361405	9606.ENSP00000278568	0.0	0.0	0.0	0.0	0.047	0.0	0.0	0.225	0.23
MMP9	PDCD4	9606.ENSP00000361405	9606.ENSP00000280154	0.0	0.0	0.0	0.0	0.044000000000000004	0.0	0.0	0.371	0.37200000000000005
MMP9	MYCN	9606.ENSP00000361405	9606.ENSP00000281043	0.0	0.0	0.0	0.0	0.057999999999999996	0.0	0.0	0.374	0.385
MMP9	THY1	9606.ENSP00000361405	9606.ENSP00000284240	0.0	0.0	0.0	0.0	0.07400000000000001	0.0	0.0	0.64	0.652
MMP9	UCHL1	9606.ENSP00000361405	9606.ENSP00000284440	0.0	0.0	0.0	0.0	0.055999999999999994	0.0	0.0	0.213	0.225
MMP9	WNT3A	9606.ENSP00000361405	9606.ENSP00000284523	0.0	0.0	0.0	0.0	0.051	0.05	0.0	0.444	0.455
MMP9	RHOC	9606.ENSP00000361405	9606.ENSP00000285735	0.0	0.0	0.0	0.0	0.10300000000000001	0.0	0.0	0.43200000000000005	0.46799999999999997
MMP9	TIAM1	9606.ENSP00000361405	9606.ENSP00000286827	0.0	0.0	0.0	0.0	0.045	0.0	0.0	0.249	0.252
MMP9	PPARG	9606.ENSP00000361405	9606.ENSP00000287820	0.0	0.0	0.0	0.0	0.0	0.0	0.0	0.765	0.765
MMP9	NRG1	9606.ENSP00000361405	9606.ENSP00000287842	0.0	0.0	0.0	0.0	0.0	0.0	0.0	0.325	0.325
MMP9	S100B	9606.ENSP00000361405	9606.ENSP00000291700	0.0	0.0	0.0	0.0	0.0	0.0	0.0	0.48	0.48
MMP9	STAT5B	9606.ENSP00000361405	9606.ENSP00000293328	0.0	0.0	0.0	0.0	0.095	0.0	0.0	0.38299999999999995	0.418
MMP9	WNT1	9606.ENSP00000361405	9606.ENSP00000293549	0.0	0.0	0.0	0.0	0.044000000000000004	0.05	0.0	0.42700000000000005	0.434
MMP9	PDPN	9606.ENSP00000361405	9606.ENSP00000294489	0.0	0.0	0.0	0.0	0.08199999999999999	0.0	0.0	0.36700000000000005	0.39399999999999996
MMP9	VCAM1	9606.ENSP00000361405	9606.ENSP00000294728	0.0	0.0	0.0	0.0	0.06	0.045	0.0	0.742	0.748
MMP9	REL	9606.ENSP00000361405	9606.ENSP00000295025	0.0	0.0	0.0	0.0	0.073	0.0	0.0	0.43700000000000006	0.456
MMP9	MST1R	9606.ENSP00000361405	9606.ENSP00000296474	0.0	0.0	0.0	0.0	0.049	0.0	0.0	0.214	0.221
MMP9	RICTOR	9606.ENSP00000361405	9606.ENSP00000296782	0.0	0.0	0.0	0.0	0.0	0.0	0.0	0.228	0.22699999999999998
MMP9	TLR3	9606.ENSP00000361405	9606.ENSP00000296795	0.0	0.0	0.0	0.0	0.055	0.0	0.0	0.424	0.43200000000000005
MMP9	NPM1	9606.ENSP00000361405	9606.ENSP00000296930	0.0	0.0	0.0	0.0	0.0	0.0	0.0	0.48700000000000004	0.48700000000000004
MMP9	SHH	9606.ENSP00000361405	9606.ENSP00000297261	0.0	0.0	0.0	0.0	0.062	0.0	0.0	0.45899999999999996	0.47100000000000003
MMP9	NOS3	9606.ENSP00000361405	9606.ENSP00000297494	0.0	0.0	0.0	0.0	0.049	0.0	0.0	0.728	0.73
MMP9	TSC1	9606.ENSP00000361405	9606.ENSP00000298552	0.0	0.0	0.0	0.0	0.051	0.0	0.0	0.157	0.166
MMP9	SPRED1	9606.ENSP00000361405	9606.ENSP00000299084	0.0	0.0	0.0	0.0	0.042	0.0	0.0	0.17800000000000002	0.17800000000000002
MMP9	PLK1	9606.ENSP00000361405	9606.ENSP00000300093	0.0	0.0	0.0	0.0	0.067	0.0	0.0	0.256	0.276
MMP9	STAT6	9606.ENSP00000361405	9606.ENSP00000300134	0.0	0.0	0.0	0.0	0.085	0.0	0.5	0.43799999999999994	0.72
MMP9	RUNX1	9606.ENSP00000361405	9606.ENSP00000300305	0.0	0.0	0.0	0.0	0.08900000000000001	0.0	0.0	0.306	0.341
MMP9	NFATC3	9606.ENSP00000361405	9606.ENSP00000300659	0.0	0.0	0.0	0.0	0.098	0.0	0.0	0.18	0.228
MMP9	PRL	9606.ENSP00000361405	9606.ENSP00000302150	0.0	0.0	0.0	0.0	0.0	0.0	0.0	0.37	0.37
MMP9	PTGER4	9606.ENSP00000361405	9606.ENSP00000302846	0.0	0.0	0.0	0.0	0.124	0.0	0.0	0.37799999999999995	0.431
MMP9	PRKCE	9606.ENSP00000361405	9606.ENSP00000306124	0.0	0.0	0.0	0.0	0.0	0.0	0.0	0.184	0.183
MMP9	RPTOR	9606.ENSP00000361405	9606.ENSP00000307272	0.0	0.0	0.0	0.0	0.0	0.0	0.0	0.203	0.203
MMP9	RPS6KB2	9606.ENSP00000361405	9606.ENSP00000308413	0.0	0.0	0.0	0.0	0.063	0.0	0.0	0.223	0.24100000000000002
MMP9	TERT	9606.ENSP00000361405	9606.ENSP00000309572	0.0	0.0	0.0	0.0	0.0	0.0	0.0	0.41	0.41
MMP9	PRKACA	9606.ENSP00000361405	9606.ENSP00000309591	0.0	0.0	0.0	0.0	0.0	0.0	0.0	0.42100000000000004	0.42100000000000004
MMP9	VEGFB	9606.ENSP00000361405	9606.ENSP00000311127	0.0	0.0	0.0	0.0	0.0	0.0	0.0	0.43799999999999994	0.43799999999999994
MMP9	PRKDC	9606.ENSP00000361405	9606.ENSP00000313420	0.0	0.0	0.0	0.0	0.0	0.0	0.0	0.205	0.205
MMP9	SPHK1	9606.ENSP00000361405	9606.ENSP00000313681	0.0	0.0	0.0	0.0	0.067	0.0	0.0	0.37	0.387
MMP9	TYMS	9606.ENSP00000361405	9606.ENSP00000315644	0.0	0.0	0.0	0.0	0.047	0.0	0.0	0.248	0.252
MMP9	STAT2	9606.ENSP00000361405	9606.ENSP00000315768	0.0	0.0	0.0	0.0	0.069	0.0	0.0	0.34	0.36
MMP9	TLN1	9606.ENSP00000361405	9606.ENSP00000316029	0.0	0.0	0.0	0.0	0.048	0.0	0.0	0.354	0.358
MMP9	SUZ12	9606.ENSP00000361405	9606.ENSP00000316578	0.0	0.0	0.0	0.0	0.0	0.0	0.0	0.203	0.203
MMP9	ROCK2	9606.ENSP00000361405	9606.ENSP00000317985	0.0	0.0	0.0	0.0	0.086	0.0	0.0	0.327	0.358
MMP9	RAP2B	9606.ENSP00000361405	9606.ENSP00000319096	0.0	0.0	0.0	0.0	0.0	0.0	0.0	0.182	0.182
MMP9	NQO1	9606.ENSP00000361405	9606.ENSP00000319788	0.0	0.0	0.0	0.0	0.0	0.0	0.0	0.426	0.426
MMP9	PKM	9606.ENSP00000361405	9606.ENSP00000320171	0.0	0.0	0.0	0.0	0.055999999999999994	0.0	0.0	0.366	0.375
MMP9	SOX2	9606.ENSP00000361405	9606.ENSP00000323588	0.0	0.0	0.0	0.0	0.045	0.053	0.0	0.479	0.488
MMP9	TCHP	9606.ENSP00000361405	9606.ENSP00000324404	0.0	0.0	0.0	0.0	0.0	0.0	0.0	0.39399999999999996	0.39399999999999996
MMP9	STK11	9606.ENSP00000361405	9606.ENSP00000324856	0.0	0.0	0.0	0.0	0.053	0.052000000000000005	0.0	0.307	0.324
MMP9	PGR	9606.ENSP00000361405	9606.ENSP00000325120	0.0	0.0	0.0	0.0	0.0	0.0	0.0	0.518	0.518
MMP9	PMAIP1	9606.ENSP00000361405	9606.ENSP00000326119	0.0	0.0	0.0	0.0	0.044000000000000004	0.0	0.0	0.259	0.261
MMP9	TACC3	9606.ENSP00000361405	9606.ENSP00000326550	0.0	0.0	0.0	0.0	0.154	0.0	0.0	0.098	0.205
MMP9	P4HB	9606.ENSP00000361405	9606.ENSP00000327801	0.0	0.0	0.0	0.0	0.078	0.0	0.0	0.205	0.23600000000000002
MMP9	NOG	9606.ENSP00000361405	9606.ENSP00000328181	0.0	0.0	0.0	0.0	0.0	0.0	0.0	0.22399999999999998	0.22399999999999998
MMP9	SP1	9606.ENSP00000361405	9606.ENSP00000329357	0.0	0.0	0.0	0.0	0.078	0.0	0.0	0.419	0.441
MMP9	TBK1	9606.ENSP00000361405	9606.ENSP00000329967	0.0	0.0	0.0	0.0	0.10300000000000001	0.0	0.0	0.213	0.265
MMP9	SOCS3	9606.ENSP00000361405	9606.ENSP00000330341	0.0	0.0	0.0	0.0	0.139	0.0	0.0	0.455	0.51
MMP9	PDGFB	9606.ENSP00000361405	9606.ENSP00000330382	0.0	0.0	0.0	0.0	0.067	0.0	0.0	0.5	0.514
MMP9	PRKCD	9606.ENSP00000361405	9606.ENSP00000331602	0.0	0.0	0.0	0.0	0.085	0.0	0.0	0.278	0.311
MMP9	SELE	9606.ENSP00000361405	9606.ENSP00000331736	0.0	0.0	0.0	0.0	0.083	0.0	0.0	0.633	0.65
MMP9	RARB	9606.ENSP00000361405	9606.ENSP00000332296	0.0	0.0	0.0	0.0	0.0	0.0	0.0	0.506	0.506
MMP9	PTCH1	9606.ENSP00000361405	9606.ENSP00000332353	0.0	0.0	0.0	0.0	0.0	0.0	0.0	0.319	0.319
MMP9	SMAD3	9606.ENSP00000361405	9606.ENSP00000332973	0.0	0.0	0.0	0.0	0.068	0.08800000000000001	0.0	0.655	0.682
MMP9	PDCD1	9606.ENSP00000361405	9606.ENSP00000335062	0.0	0.0	0.0	0.0	0.086	0.0	0.0	0.376	0.405
MMP9	MYB	9606.ENSP00000361405	9606.ENSP00000339992	0.0	0.0	0.0	0.0	0.055	0.0	0.0	0.233	0.244
MMP9	TCF7	9606.ENSP00000361405	9606.ENSP00000340347	0.0	0.0	0.0	0.0	0.10400000000000001	0.0	0.0	0.205	0.257
MMP9	SFN	9606.ENSP00000361405	9606.ENSP00000340989	0.0	0.0	0.0	0.0	0.044000000000000004	0.0	0.0	0.201	0.203
MMP9	PTK2	9606.ENSP00000361405	9606.ENSP00000341189	0.0	0.0	0.0	0.0	0.061	0.0	0.0	0.6509999999999999	0.6579999999999999
MMP9	STAT5A	9606.ENSP00000361405	9606.ENSP00000341208	0.0	0.0	0.0	0.0	0.14	0.0	0.0	0.386	0.449
MMP9	SMAD4	9606.ENSP00000361405	9606.ENSP00000341551	0.0	0.0	0.0	0.0	0.0	0.045	0.0	0.722	0.7240000000000001
MMP9	SMARCA4	9606.ENSP00000361405	9606.ENSP00000343896	0.0	0.0	0.0	0.0	0.0	0.0	0.0	0.495	0.495
MMP9	PDPK1	9606.ENSP00000361405	9606.ENSP00000344220	0.0	0.0	0.0	0.0	0.0	0.0	0.0	0.22899999999999998	0.22899999999999998
MMP9	NF2	9606.ENSP00000361405	9606.ENSP00000344666	0.0	0.0	0.0	0.0	0.0	0.0	0.0	0.17600000000000002	0.175
MMP9	SPRY4	9606.ENSP00000361405	9606.ENSP00000344967	0.0	0.0	0.0	0.0	0.0	0.0	0.0	0.16	0.159
MMP9	RBPJ	9606.ENSP00000361405	9606.ENSP00000345206	0.0	0.0	0.0	0.0	0.067	0.0	0.0	0.27	0.289
MMP9	PDGFA	9606.ENSP00000361405	9606.ENSP00000346508	0.0	0.0	0.0	0.0	0.067	0.0	0.0	0.62	0.63
MMP9	OCLN	9606.ENSP00000361405	9606.ENSP00000347379	0.0	0.0	0.0	0.0	0.087	0.0	0.0	0.755	0.7659999999999999
MMP9	RET	9606.ENSP00000361405	9606.ENSP00000347942	0.0	0.0	0.0	0.0	0.0	0.0	0.0	0.273	0.273
MMP9	TJP1	9606.ENSP00000361405	9606.ENSP00000348416	0.0	0.0	0.0	0.0	0.0	0.0	0.0	0.6779999999999999	0.6779999999999999
MMP9	RAC1	9606.ENSP00000361405	9606.ENSP00000348461	0.0	0.0	0.0	0.0	0.086	0.0	0.0	0.359	0.389
MMP9	PXDNL	9606.ENSP00000361405	9606.ENSP00000348645	0.0	0.0	0.0	0.0	0.051	0.0	0.0	0.752	0.755
MMP9	RASSF1	9606.ENSP00000361405	9606.ENSP00000349547	0.0	0.0	0.0	0.0	0.0	0.0	0.0	0.24600000000000002	0.245
MMP9	PAX5	9606.ENSP00000361405	9606.ENSP00000350844	0.0	0.0	0.0	0.0	0.083	0.0	0.0	0.125	0.163
MMP9	NF1	9606.ENSP00000361405	9606.ENSP00000351015	0.0	0.0	0.0	0.0	0.055	0.0	0.0	0.252	0.263
MMP9	TFEB	9606.ENSP00000361405	9606.ENSP00000351742	0.0	0.0	0.0	0.0	0.087	0.0	0.0	0.19	0.22899999999999998
MMP9	TGFBR2	9606.ENSP00000361405	9606.ENSP00000351905	0.0	0.0	0.0	0.0	0.11800000000000001	0.0	0.0	0.56	0.596
MMP9	MSN	9606.ENSP00000361405	9606.ENSP00000353408	0.0	0.0	0.0	0.0	0.049	0.0	0.0	0.289	0.294
MMP9	TLR9	9606.ENSP00000361405	9606.ENSP00000353874	0.0	0.0	0.0	0.0	0.06	0.0	0.0	0.431	0.442
MMP9	NTRK3	9606.ENSP00000361405	9606.ENSP00000354207	0.0	0.0	0.0	0.0	0.0	0.0	0.0	0.155	0.155
MMP9	STAT1	9606.ENSP00000361405	9606.ENSP00000354394	0.0	0.0	0.0	0.0	0.106	0.0	0.0	0.7070000000000001	0.727
MMP9	ZEB1	9606.ENSP00000361405	9606.ENSP00000354487	0.0	0.0	0.0	0.0	0.098	0.0	0.0	0.684	0.703
MMP9	MTOR	9606.ENSP00000361405	9606.ENSP00000354558	0.0	0.0	0.0	0.0	0.0	0.0	0.0	0.588	0.588
MMP9	QKI	9606.ENSP00000361405	9606.ENSP00000355094	0.0	0.0	0.0	0.0	0.0	0.0	0.0	0.16	0.159
MMP9	PARP1	9606.ENSP00000361405	9606.ENSP00000355759	0.0	0.0	0.0	0.0	0.0	0.0	0.0	0.5529999999999999	0.5529999999999999
MMP9	TGFB2	9606.ENSP00000361405	9606.ENSP00000355896	0.0	0.0	0.0	0.0	0.0	0.0	0.0	0.78	0.78
MMP9	RABIF	9606.ENSP00000361405	9606.ENSP00000356231	0.0	0.0	0.0	0.0	0.0	0.0	0.0	0.22	0.22
MMP9	ULBP2	9606.ENSP00000361405	9606.ENSP00000356320	0.0	0.0	0.0	0.0	0.0	0.0	0.0	0.17800000000000002	0.177
MMP9	TAB2	9606.ENSP00000361405	9606.ENSP00000356426	0.0	0.0	0.0	0.0	0.0	0.0	0.0	0.183	0.183
MMP9	PTGS2	9606.ENSP00000361405	9606.ENSP00000356438	0.0	0.0	0.0	0.0	0.17600000000000002	0.0	0.0	0.785	0.815
MMP9	SGK1	9606.ENSP00000361405	9606.ENSP00000356832	0.0	0.0	0.0	0.0	0.077	0.0	0.0	0.25	0.27899999999999997
MMP9	SDHC	9606.ENSP00000361405	9606.ENSP00000356953	0.0	0.0	0.0	0.0	0.0	0.0	0.0	0.43200000000000005	0.43200000000000005
MMP9	NES	9606.ENSP00000361405	9606.ENSP00000357206	0.0	0.0	0.0	0.0	0.049	0.05	0.0	0.391	0.402
MMP9	S100A4	9606.ENSP00000361405	9606.ENSP00000357704	0.0	0.0	0.0	0.0	0.11699999999999999	0.0	0.0	0.5720000000000001	0.606
MMP9	PRDM1	9606.ENSP00000361405	9606.ENSP00000358092	0.0	0.0	0.0	0.0	0.067	0.0	0.0	0.151	0.174
MMP9	NGF	9606.ENSP00000361405	9606.ENSP00000358525	0.0	0.0	0.0	0.0	0.0	0.0	0.0	0.545	0.545
MMP9	NRAS	9606.ENSP00000361405	9606.ENSP00000358548	0.0	0.0	0.0	0.0	0.0	0.0	0.0	0.302	0.302
MMP9	RAP1A	9606.ENSP00000361405	9606.ENSP00000358723	0.0	0.0	0.0	0.0	0.042	0.0	0.0	0.182	0.183
MMP9	SUFU	9606.ENSP00000361405	9606.ENSP00000358918	0.0	0.0	0.0	0.0	0.086	0.0	0.0	0.17800000000000002	0.21600000000000003
MMP9	NFKB2	9606.ENSP00000361405	9606.ENSP00000358983	0.0	0.0	0.0	0.0	0.12300000000000001	0.0	0.0	0.368	0.42200000000000004
MMP9	PRKACB	9606.ENSP00000361405	9606.ENSP00000359719	0.0	0.0	0.0	0.0	0.0	0.0	0.0	0.42200000000000004	0.42200000000000004
MMP9	XIAP	9606.ENSP00000361405	9606.ENSP00000360242	0.0	0.0	0.0	0.0	0.0	0.0	0.0	0.544	0.544
MMP9	RUNX2	9606.ENSP00000361405	9606.ENSP00000360493	0.0	0.0	0.0	0.0	0.092	0.0	0.0	0.593	0.615
MMP9	PTPN1	9606.ENSP00000361405	9606.ENSP00000360683	0.0	0.0	0.0	0.0	0.042	0.0	0.0	0.271	0.271
MMP9	PTEN	9606.ENSP00000361405	9606.ENSP00000361021	0.0	0.0	0.0	0.0	0.044000000000000004	0.0	0.0	0.765	0.7659999999999999
MMP9	NCOA3	9606.ENSP00000361405	9606.ENSP00000361066	0.0	0.0	0.0	0.0	0.0	0.0	0.0	0.249	0.248
MMP9	RAPGEF1	9606.ENSP00000361405	9606.ENSP00000361264	0.0	0.0	0.0	0.0	0.053	0.0	0.0	0.184	0.19399999999999998
MMP9	PHB	9606.ENSP00000361405	9606.ENSP00000479488	0.0	0.0	0.0	0.0	0.0	0.0	0.0	0.154	0.153
MMP9	NR2C2	9606.ENSP00000361405	9606.ENSP00000483059	0.0	0.0	0.0	0.0	0.0	0.0	0.0	0.154	0.154
MMP9	PTK6	9606.ENSP00000361405	9606.ENSP00000442460	0.0	0.0	0.0	0.0	0.053	0.0	0.0	0.14400000000000002	0.155
MMP9	XPO1	9606.ENSP00000361405	9606.ENSP00000384863	0.0	0.0	0.0	0.0	0.0	0.0	0.0	0.156	0.156
MMP9	PMEL	9606.ENSP00000361405	9606.ENSP00000402758	0.0	0.0	0.0	0.0	0.052000000000000005	0.0	0.0	0.15	0.159
MMP9	SPRY2	9606.ENSP00000361405	9606.ENSP00000366306	0.0	0.0	0.0	0.0	0.0	0.0	0.0	0.16	0.16
MMP9	MYCL	9606.ENSP00000361405	9606.ENSP00000380494	0.0	0.0	0.0	0.0	0.053	0.0	0.0	0.153	0.16399999999999998
MMP9	TP73	9606.ENSP00000361405	9606.ENSP00000367545	0.0	0.0	0.0	0.0	0.0	0.0	0.0	0.16899999999999998	0.16899999999999998
MMP9	TSHR	9606.ENSP00000361405	9606.ENSP00000441235	0.0	0.0	0.0	0.0	0.054000000000000006	0.0	0.0	0.16699999999999998	0.179
MMP9	VDAC1	9606.ENSP00000361405	9606.ENSP00000378487	0.0	0.0	0.0	0.0	0.0	0.0	0.0	0.184	0.183
MMP9	RAPGEF3	9606.ENSP00000361405	9606.ENSP00000395708	0.0	0.0	0.0	0.0	0.047	0.0	0.0	0.18100000000000002	0.18600000000000003
MMP9	YES1	9606.ENSP00000361405	9606.ENSP00000462468	0.0	0.0	0.0	0.0	0.05	0.0	0.0	0.179	0.187
MMP9	RPS6KA5	9606.ENSP00000361405	9606.ENSP00000479667	0.0	0.0	0.0	0.0	0.105	0.0	0.0	0.138	0.195
MMP9	VDAC3	9606.ENSP00000361405	9606.ENSP00000428845	0.0	0.0	0.0	0.0	0.0	0.0	0.0	0.204	0.204
MMP9	PIK3CB	9606.ENSP00000361405	9606.ENSP00000501150	0.0	0.0	0.0	0.0	0.042	0.0	0.0	0.213	0.213
MMP9	SOX10	9606.ENSP00000361405	9606.ENSP00000380093	0.0	0.0	0.0	0.0	0.045	0.051	0.0	0.204	0.215
MMP9	TET1	9606.ENSP00000361405	9606.ENSP00000362748	0.0	0.0	0.0	0.0	0.0	0.0	0.0	0.21600000000000003	0.21600000000000003
MMP9	PRKCZ	9606.ENSP00000361405	9606.ENSP00000367830	0.0	0.0	0.0	0.0	0.0	0.0	0.0	0.221	0.221
MMP9	WEE1	9606.ENSP00000361405	9606.ENSP00000402084	0.0	0.0	0.0	0.0	0.0	0.0	0.0	0.222	0.222
MMP9	TET2	9606.ENSP00000361405	9606.ENSP00000442788	0.0	0.0	0.0	0.0	0.044000000000000004	0.0	0.0	0.223	0.225
MMP9	MTUS2	9606.ENSP00000361405	9606.ENSP00000498251	0.0	0.0	0.0	0.0	0.0	0.0	0.0	0.22699999999999998	0.226
MMP9	TCF7L2	9606.ENSP00000361405	9606.ENSP00000486891	0.0	0.0	0.0	0.0	0.068	0.0	0.0	0.207	0.22899999999999998
MMP9	PIK3CD	9606.ENSP00000361405	9606.ENSP00000366563	0.0	0.0	0.0	0.0	0.084	0.0	0.0	0.19899999999999998	0.23399999999999999
MMP9	PRKD1	9606.ENSP00000361405	9606.ENSP00000390535	0.0	0.0	0.0	0.0	0.0	0.0	0.0	0.24	0.239
MMP9	TRAF3	9606.ENSP00000361405	9606.ENSP00000376500	0.0	0.0	0.0	0.0	0.06	0.0	0.0	0.226	0.24100000000000002
MMP9	VAV1	9606.ENSP00000361405	9606.ENSP00000472929	0.0	0.0	0.0	0.0	0.096	0.0	0.0	0.196	0.242
MMP9	RPS6KA2	9606.ENSP00000361405	9606.ENSP00000422435	0.0	0.0	0.0	0.0	0.076	0.0	0.0	0.22	0.249
MMP9	SDHB	9606.ENSP00000361405	9606.ENSP00000364649	0.0	0.0	0.0	0.0	0.0	0.0	0.0	0.253	0.253
MMP9	WT1	9606.ENSP00000361405	9606.ENSP00000368370	0.0	0.0	0.0	0.0	0.0	0.0	0.0	0.259	0.258
MMP9	SLCO6A1	9606.ENSP00000361405	9606.ENSP00000421339	0.0	0.0	0.0	0.0	0.0	0.0	0.0	0.27	0.27
MMP9	PTPN6	9606.ENSP00000361405	9606.ENSP00000391592	0.0	0.0	0.0	0.0	0.152	0.0	0.0	0.17600000000000002	0.271
MMP9	NFATC2	9606.ENSP00000361405	9606.ENSP00000379330	0.0	0.0	0.0	0.0	0.1	0.0	0.0	0.226	0.27399999999999997
MMP9	YWHAZ	9606.ENSP00000361405	9606.ENSP00000379287	0.0	0.0	0.0	0.0	0.042	0.0	0.0	0.278	0.278
MMP9	RPS6KA3	9606.ENSP00000361405	9606.ENSP00000368884	0.0	0.0	0.0	0.0	0.076	0.0	0.0	0.254	0.281
MMP9	STMN1	9606.ENSP00000361405	9606.ENSP00000410452	0.0	0.0	0.0	0.0	0.0	0.08900000000000001	0.0	0.245	0.282
MMP9	TMPRSS2	9606.ENSP00000361405	9606.ENSP00000381588	0.0	0.0	0.0	0.0	0.055	0.0	0.0	0.27399999999999997	0.285
MMP9	SQSTM1	9606.ENSP00000361405	9606.ENSP00000374455	0.0	0.0	0.0	0.0	0.043	0.095	0.0	0.257	0.3
MMP9	PIK3R1	9606.ENSP00000361405	9606.ENSP00000428056	0.0	0.0	0.0	0.0	0.0	0.0	0.0	0.305	0.305
MMP9	PLCG2	9606.ENSP00000361405	9606.ENSP00000482457	0.0	0.0	0.0	0.0	0.08800000000000001	0.0	0.0	0.273	0.308
MMP9	TYK2	9606.ENSP00000361405	9606.ENSP00000431885	0.0	0.0	0.0	0.0	0.084	0.0	0.0	0.281	0.314
MMP9	SOS1	9606.ENSP00000361405	9606.ENSP00000384675	0.0	0.0	0.0	0.0	0.053	0.0	0.0	0.307	0.316
MMP9	PRKCB	9606.ENSP00000361405	9606.ENSP00000496129	0.0	0.0	0.0	0.0	0.121	0.0	0.0	0.254	0.317
MMP9	TPCN1	9606.ENSP00000361405	9606.ENSP00000448083	0.0	0.0	0.0	0.0	0.0	0.0	0.0	0.321	0.321
MMP9	SNCA	9606.ENSP00000361405	9606.ENSP00000500990	0.0	0.0	0.0	0.0	0.07400000000000001	0.0	0.0	0.304	0.32799999999999996
MMP9	MUC4	9606.ENSP00000361405	9606.ENSP00000417498	0.0	0.0	0.0	0.0	0.068	0.0	0.0	0.309	0.32899999999999996
MMP9	PTPN11	9606.ENSP00000361405	9606.ENSP00000489597	0.0	0.0	0.0	0.0	0.077	0.0	0.0	0.305	0.331
MMP9	SHC1	9606.ENSP00000361405	9606.ENSP00000401303	0.0	0.0	0.0	0.0	0.053	0.0	0.0	0.32899999999999996	0.33799999999999997
MMP9	TCF4	9606.ENSP00000361405	9606.ENSP00000381382	0.0	0.0	0.0	0.0	0.092	0.0	0.0	0.301	0.33799999999999997
MMP9	NR4A1	9606.ENSP00000361405	9606.ENSP00000440864	0.0	0.0	0.0	0.0	0.0	0.0	0.0	0.33799999999999997	0.33799999999999997
MMP9	TFRC	9606.ENSP00000361405	9606.ENSP00000376197	0.0	0.0	0.0	0.0	0.07400000000000001	0.0	0.0	0.324	0.34700000000000003
MMP9	PIK3CG	9606.ENSP00000361405	9606.ENSP00000419260	0.0	0.0	0.0	0.0	0.067	0.0	0.0	0.336	0.354
MMP9	RPS6KA1	9606.ENSP00000361405	9606.ENSP00000435412	0.0	0.0	0.0	0.0	0.115	0.0	0.0	0.3	0.354
MMP9	POTEF	9606.ENSP00000361405	9606.ENSP00000386786	0.0	0.0	0.0	0.0	0.0	0.0	0.0	0.358	0.358
MMP9	PDCD1LG2	9606.ENSP00000361405	9606.ENSP00000380855	0.0	0.0	0.0	0.0	0.086	0.0	0.0	0.336	0.368
MMP9	YAP1	9606.ENSP00000361405	9606.ENSP00000478927	0.0	0.0	0.0	0.0	0.055	0.047	0.0	0.355	0.369
MMP9	RUNX3	9606.ENSP00000361405	9606.ENSP00000382800	0.0	0.0	0.0	0.0	0.11900000000000001	0.0	0.0	0.327	0.382
MMP9	SOCS1	9606.ENSP00000361405	9606.ENSP00000496577	0.0	0.0	0.0	0.0	0.07400000000000001	0.0	0.0	0.377	0.39799999999999996
MMP9	SLC2A1	9606.ENSP00000361405	9606.ENSP00000416293	0.0	0.0	0.0	0.0	0.051	0.0	0.0	0.4	0.406
MMP9	PRF1	9606.ENSP00000361405	9606.ENSP00000398568	0.0	0.0	0.0	0.0	0.078	0.05	0.0	0.37799999999999995	0.408
MMP9	PRKACG	9606.ENSP00000361405	9606.ENSP00000366488	0.0	0.0	0.0	0.0	0.0	0.0	0.0	0.41200000000000003	0.41200000000000003
MMP9	PTK2B	9606.ENSP00000361405	9606.ENSP00000380638	0.0	0.0	0.0	0.0	0.066	0.0	0.0	0.41100000000000003	0.42700000000000005
MMP9	TXN	9606.ENSP00000361405	9606.ENSP00000363641	0.0	0.0	0.0	0.0	0.098	0.0	0.0	0.4	0.436
MMP9	RAF1	9606.ENSP00000361405	9606.ENSP00000401888	0.0	0.0	0.0	0.0	0.102	0.0	0.0	0.39799999999999996	0.43700000000000006
MMP9	SYK	9606.ENSP00000361405	9606.ENSP00000364898	0.0	0.0	0.0	0.0	0.19399999999999998	0.0	0.0	0.33799999999999997	0.444
MMP9	NTRK1	9606.ENSP00000361405	9606.ENSP00000431418	0.0	0.0	0.0	0.0	0.0	0.0	0.0	0.447	0.447
MMP9	UBC	9606.ENSP00000361405	9606.ENSP00000441543	0.0	0.0	0.0	0.0	0.0	0.0	0.0	0.45399999999999996	0.45399999999999996
MMP9	PRKCA	9606.ENSP00000361405	9606.ENSP00000408695	0.0	0.0	0.0	0.0	0.07400000000000001	0.0	0.0	0.43799999999999994	0.45799999999999996
MMP9	PPARA	9606.ENSP00000361405	9606.ENSP00000385523	0.0	0.0	0.0	0.0	0.0	0.0	0.0	0.47	0.47
MMP9	MUC1	9606.ENSP00000361405	9606.ENSP00000484824	0.0	0.0	0.0	0.0	0.0	0.0	0.0	0.479	0.479
MMP9	ROCK1	9606.ENSP00000361405	9606.ENSP00000382697	0.0	0.0	0.0	0.0	0.075	0.0	0.0	0.46799999999999997	0.48700000000000004
MMP9	NOX1	9606.ENSP00000361405	9606.ENSP00000362057	0.0	0.0	0.0	0.0	0.087	0.0	0.0	0.501	0.525
MMP9	NFE2L2	9606.ENSP00000361405	9606.ENSP00000380252	0.0	0.0	0.0	0.0	0.05	0.0	0.0	0.531	0.536
MMP9	TGFBR1	9606.ENSP00000361405	9606.ENSP00000447297	0.0	0.0	0.0	0.0	0.105	0.0	0.0	0.51	0.542
MMP9	TGFA	9606.ENSP00000361405	9606.ENSP00000404131	0.0	0.0	0.0	0.0	0.066	0.0	0.0	0.547	0.5589999999999999
MMP9	TRAF6	9606.ENSP00000361405	9606.ENSP00000433623	0.0	0.0	0.0	0.0	0.10400000000000001	0.0	0.0	0.532	0.562
MMP9	MYD88	9606.ENSP00000361405	9606.ENSP00000498321	0.0	0.0	0.0	0.0	0.085	0.0	0.0	0.547	0.568
MMP9	PROM1	9606.ENSP00000361405	9606.ENSP00000426809	0.0	0.0	0.0	0.0	0.042	0.0	0.0	0.573	0.573
MMP9	POMC	9606.ENSP00000361405	9606.ENSP00000384092	0.0	0.0	0.0	0.0	0.059000000000000004	0.0	0.4	0.305	0.573
MMP9	TEK	9606.ENSP00000361405	9606.ENSP00000369375	0.0	0.0	0.0	0.0	0.043	0.0	0.0	0.575	0.5760000000000001
MMP9	ZEB2	9606.ENSP00000361405	9606.ENSP00000487174	0.0	0.0	0.0	0.0	0.106	0.0	0.0	0.556	0.586
MMP9	NOTCH1	9606.ENSP00000361405	9606.ENSP00000498587	0.0	0.0	0.0	0.0	0.127	0.0	0.0	0.5670000000000001	0.606
MMP9	VEGFC	9606.ENSP00000361405	9606.ENSP00000480043	0.0	0.0	0.0	0.0	0.042	0.045	0.0	0.624	0.626
MMP9	NCAM1	9606.ENSP00000361405	9606.ENSP00000480132	0.0	0.0	0.0	0.0	0.083	0.092	0.0	0.593	0.631
MMP9	RELA	9606.ENSP00000361405	9606.ENSP00000384273	0.0	0.0	0.0	0.0	0.067	0.292	0.0	0.524	0.6579999999999999
MMP9	NFATC1	9606.ENSP00000361405	9606.ENSP00000389377	0.0	0.0	0.0	0.0	0.13	0.0	0.0	0.65	0.6829999999999999
MMP9	PGF	9606.ENSP00000361405	9606.ENSP00000451040	0.0	0.0	0.0	0.0	0.049	0.0	0.0	0.7	0.7020000000000001
MMP9	MYC	9606.ENSP00000361405	9606.ENSP00000478887	0.0	0.0	0.0	0.0	0.046	0.0	0.0	0.7020000000000001	0.7040000000000001
MMP9	VIM	9606.ENSP00000361405	9606.ENSP00000446007	0.0	0.0	0.0	0.0	0.057	0.0	0.0	0.7040000000000001	0.7090000000000001
MMP9	PTPRC	9606.ENSP00000361405	9606.ENSP00000411355	0.0	0.0	0.0	0.0	0.168	0.0	0.0	0.667	0.711
MMP9	PECAM1	9606.ENSP00000361405	9606.ENSP00000457421	0.0	0.0	0.0	0.0	0.128	0.092	0.0	0.701	0.743
MMP9	TNFSF11	9606.ENSP00000361405	9606.ENSP00000381775	0.0	0.0	0.0	0.0	0.10400000000000001	0.0	0.0	0.74	0.757
MMP9	RHOA	9606.ENSP00000361405	9606.ENSP00000400175	0.0	0.0	0.0	0.0	0.105	0.0	0.0	0.746	0.763
MMP9	PLAU	9606.ENSP00000361405	9606.ENSP00000361850	0.0	0.0	0.0	0.0	0.151	0.0	0.0	0.855	0.871
MMP9	TNF	9606.ENSP00000361405	9606.ENSP00000398698	0.0	0.0	0.0	0.0	0.207	0.0	0.0	0.915	0.93
MMP9	TLR4	9606.ENSP00000361405	9606.ENSP00000363089	0.0	0.0	0.0	0.0	0.18	0.0	0.0	0.9229999999999999	0.934
MMP9	SPP1	9606.ENSP00000361405	9606.ENSP00000378517	0.0	0.0	0.0	0.0	0.138	0.0	0.0	0.941	0.9470000000000001
MMP9	SDC1	9606.ENSP00000361405	9606.ENSP00000370542	0.0	0.0	0.0	0.0	0.047	0.0	0.9	0.6970000000000001	0.968
MMP9	SRC	9606.ENSP00000361405	9606.ENSP00000362680	0.0	0.0	0.0	0.0	0.075	0.0	0.9	0.706	0.97
MMUT	SNAI2	9606.ENSP00000274813	9606.ENSP00000020945	0.0	0.0	0.0	0.0	0.0	0.0	0.0	0.41100000000000003	0.41100000000000003
MMUT	SLC2A3	9606.ENSP00000274813	9606.ENSP00000075120	0.0	0.0	0.0	0.0	0.042	0.0	0.0	0.17	0.171
MMUT	VCL	9606.ENSP00000274813	9606.ENSP00000211998	0.0	0.0	0.0	0.0	0.0	0.0	0.0	0.256	0.256
MMUT	SIRT1	9606.ENSP00000274813	9606.ENSP00000212015	0.0	0.0	0.0	0.0	0.06	0.0	0.0	0.442	0.45299999999999996
MMUT	XBP1	9606.ENSP00000274813	9606.ENSP00000216037	0.0	0.0	0.0	0.0	0.042	0.0	0.0	0.16699999999999998	0.168
MMUT	NFKBIA	9606.ENSP00000274813	9606.ENSP00000216797	0.0	0.0	0.0	0.0	0.0	0.0	0.0	0.28	0.28
MMUT	TSC2	9606.ENSP00000274813	9606.ENSP00000219476	0.0	0.0	0.0	0.0	0.064	0.0	0.0	0.156	0.177
MMUT	STUB1	9606.ENSP00000274813	9606.ENSP00000219548	0.0	0.0	0.0	0.0	0.042	0.0	0.0	0.325	0.325
MMUT	RELB	9606.ENSP00000274813	9606.ENSP00000221452	0.0	0.0	0.0	0.0	0.0	0.0	0.0	0.18899999999999997	0.18899999999999997
MMUT	TGFB1	9606.ENSP00000274813	9606.ENSP00000221930	0.0	0.0	0.0	0.0	0.061	0.0	0.0	0.424	0.436
MMUT	SLC5A5	9606.ENSP00000274813	9606.ENSP00000222248	0.0	0.0	0.0	0.0	0.061	0.0	0.0	0.132	0.15
MMUT	PIK3R2	9606.ENSP00000274813	9606.ENSP00000222254	0.0	0.0	0.0	0.0	0.042	0.0	0.0	0.157	0.158
MMUT	SERPINE1	9606.ENSP00000274813	9606.ENSP00000223095	0.0	0.0	0.0	0.0	0.0	0.0	0.0	0.218	0.218
MMUT	RPS6KB1	9606.ENSP00000274813	9606.ENSP00000225577	0.0	0.0	0.0	0.0	0.042	0.0	0.0	0.249	0.249
MMUT	NFKB1	9606.ENSP00000274813	9606.ENSP00000226574	0.0	0.0	0.0	0.0	0.049	0.0	0.0	0.3	0.305
MMUT	SPI1	9606.ENSP00000274813	9606.ENSP00000227163	0.0	0.0	0.0	0.0	0.0	0.0	0.0	0.17800000000000002	0.177
MMUT	NANOG	9606.ENSP00000274813	9606.ENSP00000229307	0.0	0.0	0.0	0.0	0.0	0.0	0.0	0.319	0.319
MMUT	TBP	9606.ENSP00000274813	9606.ENSP00000230354	0.0	0.0	0.0	0.0	0.083	0.0	0.0	0.19399999999999998	0.22899999999999998
MMUT	SKP1	9606.ENSP00000274813	9606.ENSP00000231487	0.0	0.0	0.0	0.0	0.07400000000000001	0.0	0.0	0.149	0.17800000000000002
MMUT	NR3C1	9606.ENSP00000274813	9606.ENSP00000231509	0.0	0.0	0.0	0.0	0.07200000000000001	0.0	0.0	0.147	0.17600000000000002
MMUT	MSH2	9606.ENSP00000274813	9606.ENSP00000233146	0.0	0.0	0.0	0.0	0.063	0.0	0.0	0.252	0.26899999999999996
MMUT	MSH6	9606.ENSP00000274813	9606.ENSP00000234420	0.0	0.0	0.0	0.0	0.047	0.0	0.0	0.25	0.255
MMUT	TGFB3	9606.ENSP00000274813	9606.ENSP00000238682	0.0	0.0	0.0	0.0	0.061	0.0	0.0	0.149	0.166
MMUT	MYOG	9606.ENSP00000274813	9606.ENSP00000241651	0.0	0.0	0.0	0.0	0.0	0.0	0.0	0.24100000000000002	0.24100000000000002
MMUT	TWIST1	9606.ENSP00000274813	9606.ENSP00000242261	0.0	0.0	0.0	0.0	0.0	0.0	0.0	0.337	0.337
MMUT	PLCG1	9606.ENSP00000274813	9606.ENSP00000244007	0.0	0.0	0.0	0.0	0.042	0.0	0.0	0.204	0.205
MMUT	SNAI1	9606.ENSP00000274813	9606.ENSP00000244050	0.0	0.0	0.0	0.0	0.0	0.0	0.0	0.452	0.452
MMUT	SOX4	9606.ENSP00000274813	9606.ENSP00000244745	0.0	0.0	0.0	0.0	0.0	0.0	0.0	0.39399999999999996	0.39399999999999996
MMUT	SOX9	9606.ENSP00000274813	9606.ENSP00000245479	0.0	0.0	0.0	0.0	0.0	0.0	0.0	0.311	0.311
MMUT	SIRT2	9606.ENSP00000274813	9606.ENSP00000249396	0.0	0.0	0.0	0.0	0.0	0.0	0.0	0.155	0.155
MMUT	MYOD1	9606.ENSP00000274813	9606.ENSP00000250003	0.0	0.0	0.0	0.0	0.0	0.0	0.0	0.19699999999999998	0.19699999999999998
MMUT	RAP1B	9606.ENSP00000274813	9606.ENSP00000250559	0.0	0.0	0.0	0.0	0.055999999999999994	0.0	0.0	0.16699999999999998	0.18100000000000002
MMUT	PXDN	9606.ENSP00000274813	9606.ENSP00000252804	0.0	0.0	0.0	0.0	0.049	0.0	0.0	0.6609999999999999	0.664
MMUT	RARA	9606.ENSP00000274813	9606.ENSP00000254066	0.0	0.0	0.0	0.0	0.06	0.0	0.0	0.156	0.17300000000000001
MMUT	NOTCH2	9606.ENSP00000274813	9606.ENSP00000256646	0.0	0.0	0.0	0.0	0.0	0.0	0.0	0.271	0.271
MMUT	PDGFRA	9606.ENSP00000274813	9606.ENSP00000257290	0.0	0.0	0.0	0.0	0.0	0.0	0.0	0.204	0.204
MMUT	POU5F1	9606.ENSP00000274813	9606.ENSP00000259915	0.0	0.0	0.0	0.0	0.0	0.0	0.0	0.33799999999999997	0.33799999999999997
MMUT	THBS1	9606.ENSP00000274813	9606.ENSP00000260356	0.0	0.0	0.0	0.0	0.0	0.0	0.0	0.256	0.256
MMUT	PEBP1	9606.ENSP00000274813	9606.ENSP00000261313	0.0	0.0	0.0	0.0	0.071	0.0	0.0	0.158	0.185
MMUT	PALB2	9606.ENSP00000274813	9606.ENSP00000261584	0.0	0.0	0.0	0.0	0.049	0.0	0.0	0.16	0.16699999999999998
MMUT	PDGFRB	9606.ENSP00000274813	9606.ENSP00000261799	0.0	0.0	0.0	0.0	0.0	0.0	0.0	0.253	0.253
MMUT	MTUS1	9606.ENSP00000274813	9606.ENSP00000262102	0.0	0.0	0.0	0.0	0.047	0.0	0.0	0.247	0.251
MMUT	TWSG1	9606.ENSP00000274813	9606.ENSP00000262120	0.0	0.0	0.0	0.0	0.055999999999999994	0.0	0.0	0.13699999999999998	0.15
MMUT	SMAD7	9606.ENSP00000274813	9606.ENSP00000262158	0.0	0.0	0.0	0.0	0.0	0.0	0.0	0.33899999999999997	0.33899999999999997
MMUT	SMAD2	9606.ENSP00000274813	9606.ENSP00000262160	0.0	0.0	0.0	0.0	0.064	0.0	0.0	0.39399999999999996	0.408
MMUT	RHEB	9606.ENSP00000274813	9606.ENSP00000262187	0.0	0.0	0.0	0.0	0.052000000000000005	0.0	0.0	0.156	0.166
MMUT	YY1	9606.ENSP00000274813	9606.ENSP00000262238	0.0	0.0	0.0	0.0	0.047	0.07200000000000001	0.099	0.36200000000000004	0.423
MMUT	PIK3R3	9606.ENSP00000274813	9606.ENSP00000262741	0.0	0.0	0.0	0.0	0.0	0.0	0.0	0.18899999999999997	0.18899999999999997
MMUT	TIMP2	9606.ENSP00000274813	9606.ENSP00000262768	0.0	0.0	0.0	0.0	0.0	0.0	0.0	0.16899999999999998	0.16899999999999998
MMUT	NOX4	9606.ENSP00000274813	9606.ENSP00000263317	0.0	0.0	0.0	0.0	0.0	0.0	0.0	0.175	0.175
MMUT	TYR	9606.ENSP00000274813	9606.ENSP00000263321	0.0	0.0	0.0	0.0	0.0	0.0	0.0	0.17	0.17
MMUT	NOTCH3	9606.ENSP00000274813	9606.ENSP00000263388	0.0	0.0	0.0	0.0	0.0	0.0	0.0	0.22699999999999998	0.22699999999999998
MMUT	TYRO3	9606.ENSP00000274813	9606.ENSP00000263798	0.0	0.0	0.0	0.0	0.055	0.0	0.0	0.28800000000000003	0.298
MMUT	PIK3CA	9606.ENSP00000274813	9606.ENSP00000263967	0.0	0.0	0.0	0.0	0.067	0.0	0.0	0.396	0.41200000000000003
MMUT	WNT5A	9606.ENSP00000274813	9606.ENSP00000264634	0.0	0.0	0.0	0.0	0.0	0.0	0.0	0.22399999999999998	0.22399999999999998
MMUT	STAT3	9606.ENSP00000274813	9606.ENSP00000264657	0.0	0.0	0.0	0.0	0.049	0.0	0.0	0.524	0.528
MMUT	PPARGC1A	9606.ENSP00000274813	9606.ENSP00000264867	0.0	0.0	0.0	0.0	0.069	0.0	0.0	0.203	0.226
MMUT	SDHA	9606.ENSP00000274813	9606.ENSP00000264932	0.0	0.0	0.0	0.0	0.134	0.0	0.0	0.16699999999999998	0.248
MMUT	MSH3	9606.ENSP00000274813	9606.ENSP00000265081	0.0	0.0	0.0	0.0	0.065	0.0	0.0	0.215	0.235
MMUT	WNT2	9606.ENSP00000274813	9606.ENSP00000265441	0.0	0.0	0.0	0.0	0.0	0.0	0.0	0.212	0.212
MMUT	PMS2	9606.ENSP00000274813	9606.ENSP00000265849	0.0	0.0	0.0	0.0	0.047	0.0	0.0	0.361	0.365
MMUT	TIMP3	9606.ENSP00000274813	9606.ENSP00000266085	0.0	0.0	0.0	0.0	0.0	0.0	0.0	0.15	0.15
MMUT	RB1	9606.ENSP00000274813	9606.ENSP00000267163	0.0	0.0	0.0	0.0	0.047	0.0	0.0	0.247	0.251
MMUT	NCOR1	9606.ENSP00000274813	9606.ENSP00000268712	0.0	0.0	0.0	0.0	0.068	0.0	0.0	0.13699999999999998	0.162
MMUT	TP53	9606.ENSP00000274813	9606.ENSP00000269305	0.0	0.0	0.0	0.0	0.0	0.0	0.0	0.7509999999999999	0.7509999999999999
MMUT	RASA1	9606.ENSP00000274813	9606.ENSP00000274376	0.0	0.0	0.0	0.0	0.055999999999999994	0.0	0.0	0.151	0.16399999999999998
MMUT	S100A4	9606.ENSP00000274813	9606.ENSP00000357704	0.0	0.0	0.0	0.0	0.042	0.0	0.0	0.15	0.15
MMUT	SLC5A8	9606.ENSP00000274813	9606.ENSP00000445340	0.0	0.0	0.0	0.0	0.061	0.0	0.0	0.132	0.15
MMUT	PTK2B	9606.ENSP00000274813	9606.ENSP00000380638	0.0	0.0	0.0	0.0	0.044000000000000004	0.0	0.0	0.15	0.152
MMUT	PBRM1	9606.ENSP00000274813	9606.ENSP00000386593	0.0	0.0	0.0	0.0	0.048	0.0	0.0	0.14800000000000002	0.154
MMUT	PPM1D	9606.ENSP00000274813	9606.ENSP00000306682	0.0	0.0	0.0	0.0	0.042	0.0	0.0	0.155	0.156
MMUT	YES1	9606.ENSP00000274813	9606.ENSP00000462468	0.0	0.0	0.0	0.0	0.08	0.0	0.0	0.12	0.156
MMUT	MUC1	9606.ENSP00000274813	9606.ENSP00000484824	0.0	0.0	0.0	0.0	0.0	0.0	0.0	0.157	0.156
MMUT	TP73	9606.ENSP00000274813	9606.ENSP00000367545	0.0	0.0	0.0	0.0	0.0	0.0	0.0	0.158	0.158
MMUT	NFATC1	9606.ENSP00000274813	9606.ENSP00000389377	0.0	0.0	0.0	0.0	0.0	0.0	0.0	0.159	0.158
MMUT	PAX5	9606.ENSP00000274813	9606.ENSP00000350844	0.0	0.0	0.0	0.0	0.0	0.0	0.0	0.16	0.159
MMUT	PTGS2	9606.ENSP00000274813	9606.ENSP00000356438	0.0	0.0	0.0	0.0	0.0	0.0	0.0	0.16	0.159
MMUT	TENT4A	9606.ENSP00000274813	9606.ENSP00000488642	0.0	0.0	0.0	0.0	0.055	0.0	0.0	0.14800000000000002	0.16
MMUT	TCF4	9606.ENSP00000274813	9606.ENSP00000381382	0.0	0.0	0.0	0.0	0.047	0.0	0.0	0.156	0.161
MMUT	TCF7L2	9606.ENSP00000274813	9606.ENSP00000486891	0.0	0.0	0.0	0.0	0.042	0.0	0.0	0.161	0.162
MMUT	RAC1	9606.ENSP00000274813	9606.ENSP00000348461	0.0	0.0	0.0	0.0	0.055	0.0	0.0	0.149	0.163
MMUT	TAB2	9606.ENSP00000274813	9606.ENSP00000356426	0.0	0.0	0.0	0.0	0.066	0.0	0.0	0.141	0.163
MMUT	PTPN11	9606.ENSP00000274813	9606.ENSP00000489597	0.0	0.0	0.0	0.0	0.049	0.0	0.0	0.156	0.163
MMUT	U2AF1	9606.ENSP00000274813	9606.ENSP00000291552	0.0	0.0	0.0	0.0	0.042	0.0	0.0	0.162	0.163
MMUT	TNFSF11	9606.ENSP00000274813	9606.ENSP00000381775	0.0	0.0	0.0	0.0	0.0	0.0	0.0	0.166	0.165
MMUT	PIK3CD	9606.ENSP00000274813	9606.ENSP00000366563	0.0	0.0	0.0	0.0	0.047	0.0	0.0	0.161	0.166
MMUT	TRAF3	9606.ENSP00000274813	9606.ENSP00000376500	0.0	0.0	0.0	0.0	0.0	0.0	0.0	0.166	0.166
MMUT	NTRK1	9606.ENSP00000274813	9606.ENSP00000431418	0.0	0.0	0.0	0.0	0.0	0.06	0.0	0.15	0.166
MMUT	NCOA3	9606.ENSP00000274813	9606.ENSP00000361066	0.0	0.0	0.0	0.0	0.044000000000000004	0.0	0.0	0.166	0.168
MMUT	NF2	9606.ENSP00000274813	9606.ENSP00000344666	0.0	0.0	0.0	0.0	0.044000000000000004	0.0	0.0	0.165	0.168
MMUT	PRDM1	9606.ENSP00000274813	9606.ENSP00000358092	0.0	0.0	0.0	0.0	0.0	0.0	0.0	0.168	0.168
MMUT	TLR3	9606.ENSP00000274813	9606.ENSP00000296795	0.0	0.0	0.0	0.0	0.055999999999999994	0.0	0.0	0.156	0.16899999999999998
MMUT	PDPK1	9606.ENSP00000274813	9606.ENSP00000344220	0.0	0.0	0.0	0.0	0.063	0.0	0.0	0.15	0.17
MMUT	SNCA	9606.ENSP00000274813	9606.ENSP00000500990	0.0	0.0	0.0	0.0	0.0	0.0	0.0	0.174	0.17300000000000001
MMUT	RAP1A	9606.ENSP00000274813	9606.ENSP00000358723	0.0	0.0	0.0	0.0	0.057	0.0	0.0	0.162	0.17600000000000002
MMUT	PLCG2	9606.ENSP00000274813	9606.ENSP00000482457	0.0	0.0	0.0	0.0	0.044000000000000004	0.0	0.0	0.174	0.17600000000000002
MMUT	YWHAZ	9606.ENSP00000274813	9606.ENSP00000379287	0.0	0.0	0.0	0.0	0.042	0.0	0.0	0.175	0.17600000000000002
MMUT	NOG	9606.ENSP00000274813	9606.ENSP00000328181	0.0	0.0	0.0	0.0	0.0	0.0	0.0	0.17600000000000002	0.17600000000000002
MMUT	STMN1	9606.ENSP00000274813	9606.ENSP00000410452	0.0	0.0	0.0	0.0	0.044000000000000004	0.0	0.0	0.174	0.17600000000000002
MMUT	STAT6	9606.ENSP00000274813	9606.ENSP00000300134	0.0	0.0	0.0	0.0	0.042	0.0	0.0	0.177	0.17800000000000002
MMUT	P4HB	9606.ENSP00000274813	9606.ENSP00000327801	0.0	0.0	0.0	0.0	0.084	0.071	0.0	0.113	0.18
MMUT	SQSTM1	9606.ENSP00000274813	9606.ENSP00000374455	0.0	0.0	0.0	0.0	0.042	0.0	0.0	0.18100000000000002	0.18100000000000002
MMUT	SPP1	9606.ENSP00000274813	9606.ENSP00000378517	0.0	0.0	0.0	0.0	0.0	0.0	0.0	0.184	0.183
MMUT	ROS1	9606.ENSP00000274813	9606.ENSP00000357494	0.0	0.0	0.0	0.0	0.0	0.0	0.0	0.183	0.183
MMUT	SMARCA4	9606.ENSP00000274813	9606.ENSP00000343896	0.0	0.0	0.0	0.0	0.042	0.0	0.0	0.184	0.184
MMUT	PMS1	9606.ENSP00000274813	9606.ENSP00000406490	0.0	0.0	0.0	0.0	0.049	0.0	0.0	0.177	0.184
MMUT	PRKACG	9606.ENSP00000274813	9606.ENSP00000366488	0.0	0.0	0.0	0.0	0.0	0.0	0.0	0.18899999999999997	0.18899999999999997
MMUT	RBPJ	9606.ENSP00000274813	9606.ENSP00000345206	0.0	0.0	0.0	0.0	0.055999999999999994	0.0	0.0	0.177	0.18899999999999997
MMUT	VEGFC	9606.ENSP00000274813	9606.ENSP00000480043	0.0	0.0	0.0	0.0	0.057	0.0	0.0	0.17600000000000002	0.18899999999999997
MMUT	PDCD1LG2	9606.ENSP00000274813	9606.ENSP00000380855	0.0	0.0	0.0	0.0	0.0	0.0	0.0	0.19	0.19
MMUT	TCHP	9606.ENSP00000274813	9606.ENSP00000324404	0.0	0.0	0.0	0.0	0.057	0.0	0.0	0.18	0.193
MMUT	PRKDC	9606.ENSP00000274813	9606.ENSP00000313420	0.0	0.0	0.0	0.0	0.047	0.0	0.0	0.188	0.193
MMUT	PRKACA	9606.ENSP00000274813	9606.ENSP00000309591	0.0	0.0	0.0	0.0	0.042	0.0	0.0	0.192	0.193
MMUT	REL	9606.ENSP00000274813	9606.ENSP00000295025	0.0	0.0	0.0	0.0	0.057999999999999996	0.0	0.0	0.18100000000000002	0.195
MMUT	RASSF1	9606.ENSP00000274813	9606.ENSP00000349547	0.0	0.0	0.0	0.0	0.0	0.0	0.0	0.196	0.196
MMUT	SHH	9606.ENSP00000274813	9606.ENSP00000297261	0.0	0.0	0.0	0.0	0.0	0.0	0.0	0.201	0.201
MMUT	THY1	9606.ENSP00000274813	9606.ENSP00000284240	0.0	0.0	0.0	0.0	0.0	0.0	0.0	0.20199999999999999	0.20199999999999999
MMUT	PTCH1	9606.ENSP00000274813	9606.ENSP00000332353	0.0	0.0	0.0	0.0	0.0	0.0	0.0	0.20199999999999999	0.20199999999999999
MMUT	SUZ12	9606.ENSP00000274813	9606.ENSP00000316578	0.0	0.0	0.0	0.0	0.045	0.0	0.0	0.2	0.203
MMUT	RET	9606.ENSP00000274813	9606.ENSP00000347942	0.0	0.0	0.0	0.0	0.0	0.0	0.0	0.203	0.203
MMUT	STAT5A	9606.ENSP00000274813	9606.ENSP00000341208	0.0	0.0	0.0	0.0	0.0	0.0	0.0	0.207	0.207
MMUT	NES	9606.ENSP00000274813	9606.ENSP00000357206	0.0	0.0	0.0	0.0	0.049	0.0	0.0	0.201	0.207
MMUT	STAT5B	9606.ENSP00000274813	9606.ENSP00000293328	0.0	0.0	0.0	0.0	0.042	0.0	0.0	0.20600000000000002	0.207
MMUT	OCLN	9606.ENSP00000274813	9606.ENSP00000347379	0.0	0.0	0.0	0.0	0.042	0.07	0.0	0.185	0.21100000000000002
MMUT	TXN	9606.ENSP00000274813	9606.ENSP00000363641	0.0	0.0	0.0	0.0	0.078	0.091	0.0	0.135	0.212
MMUT	NFE2L2	9606.ENSP00000274813	9606.ENSP00000380252	0.0	0.0	0.0	0.0	0.055999999999999994	0.0	0.0	0.2	0.212
MMUT	PLK1	9606.ENSP00000274813	9606.ENSP00000300093	0.0	0.0	0.0	0.0	0.042	0.0	0.0	0.213	0.214
MMUT	RELA	9606.ENSP00000274813	9606.ENSP00000384273	0.0	0.0	0.0	0.0	0.049	0.0	0.0	0.213	0.21899999999999997
MMUT	TBK1	9606.ENSP00000274813	9606.ENSP00000329967	0.0	0.0	0.0	0.0	0.062	0.0	0.0	0.20199999999999999	0.21899999999999997
MMUT	PDCD1	9606.ENSP00000274813	9606.ENSP00000335062	0.0	0.0	0.0	0.0	0.0	0.0	0.0	0.22	0.22
MMUT	WNT3A	9606.ENSP00000274813	9606.ENSP00000284523	0.0	0.0	0.0	0.0	0.0	0.0	0.0	0.22	0.22
MMUT	NPM1	9606.ENSP00000274813	9606.ENSP00000296930	0.0	0.0	0.0	0.0	0.043	0.0	0.0	0.22	0.221
MMUT	WEE1	9606.ENSP00000274813	9606.ENSP00000402084	0.0	0.0	0.0	0.0	0.049	0.0	0.0	0.215	0.222
MMUT	POLD1	9606.ENSP00000274813	9606.ENSP00000472445	0.0	0.0	0.0	0.0	0.047	0.0	0.0	0.217	0.222
MMUT	PTK2	9606.ENSP00000274813	9606.ENSP00000341189	0.0	0.0	0.0	0.0	0.042	0.0	0.0	0.222	0.222
MMUT	NF1	9606.ENSP00000274813	9606.ENSP00000351015	0.0	0.0	0.0	0.0	0.0	0.0	0.0	0.22399999999999998	0.22399999999999998
MMUT	PRKACB	9606.ENSP00000274813	9606.ENSP00000359719	0.0	0.0	0.0	0.0	0.065	0.0	0.0	0.204	0.22399999999999998
MMUT	MUTYH	9606.ENSP00000274813	9606.ENSP00000500891	0.0	0.0	0.0	0.0	0.0	0.0	0.0	0.226	0.226
MMUT	VDAC1	9606.ENSP00000274813	9606.ENSP00000378487	0.0	0.0	0.0	0.0	0.073	0.0	0.0	0.20199999999999999	0.22899999999999998
MMUT	TJP1	9606.ENSP00000274813	9606.ENSP00000348416	0.0	0.0	0.0	0.0	0.049	0.0	0.0	0.22399999999999998	0.23
MMUT	MYB	9606.ENSP00000274813	9606.ENSP00000339992	0.0	0.0	0.0	0.0	0.076	0.0	0.0	0.204	0.233
MMUT	MTUS2	9606.ENSP00000274813	9606.ENSP00000498251	0.0	0.0	0.0	0.0	0.0	0.0	0.0	0.23399999999999999	0.23399999999999999
MMUT	SPOP	9606.ENSP00000274813	9606.ENSP00000377001	0.0	0.0	0.0	0.0	0.063	0.0	0.0	0.21899999999999997	0.23800000000000002
MMUT	VIM	9606.ENSP00000274813	9606.ENSP00000446007	0.0	0.0	0.0	0.0	0.068	0.0	0.0	0.217	0.239
MMUT	QKI	9606.ENSP00000274813	9606.ENSP00000355094	0.0	0.0	0.0	0.0	0.068	0.0	0.0	0.21600000000000003	0.239
MMUT	XPO1	9606.ENSP00000274813	9606.ENSP00000384863	0.0	0.0	0.0	0.0	0.049	0.0	0.0	0.23600000000000002	0.243
MMUT	MYCN	9606.ENSP00000274813	9606.ENSP00000281043	0.0	0.0	0.0	0.0	0.0	0.0	0.0	0.247	0.24600000000000002
MMUT	PIK3R1	9606.ENSP00000274813	9606.ENSP00000428056	0.0	0.0	0.0	0.0	0.062	0.0	0.0	0.231	0.247
MMUT	TGFB2	9606.ENSP00000274813	9606.ENSP00000355896	0.0	0.0	0.0	0.0	0.061	0.0	0.0	0.23199999999999998	0.248
MMUT	PROM1	9606.ENSP00000274813	9606.ENSP00000426809	0.0	0.0	0.0	0.0	0.042	0.0	0.0	0.251	0.251
MMUT	XIAP	9606.ENSP00000274813	9606.ENSP00000360242	0.0	0.0	0.0	0.0	0.049	0.0	0.0	0.245	0.252
MMUT	TET1	9606.ENSP00000274813	9606.ENSP00000362748	0.0	0.0	0.0	0.0	0.049	0.0	0.0	0.24600000000000002	0.252
MMUT	TFRC	9606.ENSP00000274813	9606.ENSP00000376197	0.0	0.0	0.0	0.0	0.047	0.0	0.0	0.248	0.253
MMUT	ROCK2	9606.ENSP00000274813	9606.ENSP00000317985	0.0	0.0	0.0	0.0	0.049	0.0	0.0	0.247	0.253
MMUT	RHOA	9606.ENSP00000274813	9606.ENSP00000400175	0.0	0.0	0.0	0.0	0.052000000000000005	0.0	0.0	0.254	0.263
MMUT	TET2	9606.ENSP00000274813	9606.ENSP00000442788	0.0	0.0	0.0	0.0	0.0	0.0	0.0	0.264	0.264
MMUT	POLE	9606.ENSP00000274813	9606.ENSP00000322570	0.0	0.0	0.0	0.0	0.042	0.0	0.0	0.263	0.264
MMUT	SETD2	9606.ENSP00000274813	9606.ENSP00000386759	0.0	0.0	0.0	0.0	0.055	0.0	0.0	0.257	0.268
MMUT	PGR	9606.ENSP00000274813	9606.ENSP00000325120	0.0	0.0	0.0	0.0	0.06	0.0	0.0	0.254	0.268
MMUT	TERT	9606.ENSP00000274813	9606.ENSP00000309572	0.0	0.0	0.0	0.0	0.0	0.0	0.0	0.271	0.271
MMUT	TGFBR1	9606.ENSP00000274813	9606.ENSP00000447297	0.0	0.0	0.0	0.0	0.0	0.0	0.0	0.272	0.272
MMUT	WNT1	9606.ENSP00000274813	9606.ENSP00000293549	0.0	0.0	0.0	0.0	0.0	0.0	0.0	0.273	0.273
MMUT	STK11	9606.ENSP00000274813	9606.ENSP00000324856	0.0	0.0	0.0	0.0	0.0	0.0	0.0	0.27699999999999997	0.27699999999999997
MMUT	PPARA	9606.ENSP00000274813	9606.ENSP00000385523	0.0	0.0	0.0	0.0	0.07200000000000001	0.0	0.0	0.253	0.278
MMUT	POTEF	9606.ENSP00000274813	9606.ENSP00000386786	0.0	0.0	0.0	0.0	0.0	0.07	0.0	0.256	0.27899999999999997
MMUT	STAT1	9606.ENSP00000274813	9606.ENSP00000354394	0.0	0.0	0.0	0.0	0.044000000000000004	0.0	0.0	0.281	0.284
MMUT	SRC	9606.ENSP00000274813	9606.ENSP00000362680	0.0	0.0	0.0	0.0	0.068	0.0	0.0	0.27	0.29
MMUT	MYD88	9606.ENSP00000274813	9606.ENSP00000498321	0.0	0.0	0.0	0.0	0.047	0.078	0.0	0.26	0.293
MMUT	TGFBR2	9606.ENSP00000274813	9606.ENSP00000351905	0.0	0.0	0.0	0.0	0.0	0.0	0.0	0.295	0.295
MMUT	RUNX3	9606.ENSP00000274813	9606.ENSP00000382800	0.0	0.0	0.0	0.0	0.0	0.0	0.0	0.299	0.299
MMUT	PTPRC	9606.ENSP00000274813	9606.ENSP00000411355	0.0	0.0	0.0	0.0	0.042	0.0	0.0	0.302	0.303
MMUT	MTOR	9606.ENSP00000274813	9606.ENSP00000354558	0.0	0.0	0.0	0.0	0.049	0.0	0.0	0.299	0.304
MMUT	TRAF6	9606.ENSP00000274813	9606.ENSP00000433623	0.0	0.0	0.0	0.0	0.045	0.0	0.0	0.304	0.307
MMUT	SLC2A1	9606.ENSP00000274813	9606.ENSP00000416293	0.0	0.0	0.0	0.0	0.0	0.0	0.0	0.308	0.308
MMUT	SLCO6A1	9606.ENSP00000274813	9606.ENSP00000421339	0.0	0.0	0.0	0.0	0.0	0.0	0.0	0.311	0.311
MMUT	PECAM1	9606.ENSP00000274813	9606.ENSP00000457421	0.0	0.0	0.0	0.0	0.0	0.0	0.0	0.316	0.316
MMUT	TLR4	9606.ENSP00000274813	9606.ENSP00000363089	0.0	0.0	0.0	0.0	0.0	0.0	0.0	0.316	0.316
MMUT	SOCS1	9606.ENSP00000274813	9606.ENSP00000496577	0.0	0.0	0.0	0.0	0.0	0.0	0.0	0.324	0.324
MMUT	RUNX1	9606.ENSP00000274813	9606.ENSP00000300305	0.0	0.0	0.0	0.0	0.0	0.0	0.0	0.326	0.326
MMUT	PPARG	9606.ENSP00000274813	9606.ENSP00000287820	0.0	0.0	0.0	0.0	0.06	0.0	0.0	0.318	0.331
MMUT	PKM	9606.ENSP00000274813	9606.ENSP00000320171	0.0	0.0	0.0	0.0	0.069	0.0	0.115	0.28	0.355
MMUT	NRAS	9606.ENSP00000274813	9606.ENSP00000358548	0.0	0.0	0.0	0.0	0.05	0.0	0.0	0.359	0.366
MMUT	PARP1	9606.ENSP00000274813	9606.ENSP00000355759	0.0	0.0	0.0	0.0	0.047	0.0	0.0	0.363	0.368
MMUT	SOX2	9606.ENSP00000274813	9606.ENSP00000323588	0.0	0.0	0.0	0.0	0.0	0.0	0.0	0.37	0.37
MMUT	SP1	9606.ENSP00000274813	9606.ENSP00000329357	0.0	0.0	0.0	0.0	0.042	0.07200000000000001	0.099	0.324	0.386
MMUT	NOTCH1	9606.ENSP00000274813	9606.ENSP00000498587	0.0	0.0	0.0	0.0	0.042	0.0	0.0	0.387	0.387
MMUT	SMAD3	9606.ENSP00000274813	9606.ENSP00000332973	0.0	0.0	0.0	0.0	0.042	0.0	0.0	0.389	0.39
MMUT	PDCD4	9606.ENSP00000274813	9606.ENSP00000280154	0.0	0.0	0.0	0.0	0.06	0.0	0.0	0.379	0.391
MMUT	ROCK1	9606.ENSP00000274813	9606.ENSP00000382697	0.0	0.0	0.0	0.0	0.047	0.0	0.0	0.40399999999999997	0.40700000000000003
MMUT	ZEB2	9606.ENSP00000274813	9606.ENSP00000487174	0.0	0.0	0.0	0.0	0.0	0.0	0.0	0.418	0.418
MMUT	YAP1	9606.ENSP00000274813	9606.ENSP00000478927	0.0	0.0	0.0	0.0	0.047	0.0	0.0	0.41600000000000004	0.419
MMUT	SMAD4	9606.ENSP00000274813	9606.ENSP00000341551	0.0	0.0	0.0	0.0	0.049	0.06	0.0	0.406	0.423
MMUT	TNF	9606.ENSP00000274813	9606.ENSP00000398698	0.0	0.0	0.0	0.0	0.0	0.0	0.0	0.428	0.428
MMUT	RUNX2	9606.ENSP00000274813	9606.ENSP00000360493	0.0	0.0	0.0	0.0	0.0	0.0	0.0	0.428	0.428
MMUT	WT1	9606.ENSP00000274813	9606.ENSP00000368370	0.0	0.0	0.0	0.0	0.0	0.07200000000000001	0.099	0.373	0.43
MMUT	TPCN1	9606.ENSP00000274813	9606.ENSP00000448083	0.0	0.0	0.0	0.0	0.0	0.0	0.0	0.47700000000000004	0.47700000000000004
MMUT	SOCS3	9606.ENSP00000274813	9606.ENSP00000330341	0.0	0.0	0.0	0.0	0.0	0.0	0.0	0.479	0.479
MMUT	ZEB1	9606.ENSP00000274813	9606.ENSP00000354487	0.0	0.0	0.0	0.0	0.0	0.0	0.0	0.542	0.542
MMUT	SDHB	9606.ENSP00000274813	9606.ENSP00000364649	0.0	0.0	0.0	0.0	0.128	0.0	0.0	0.5429999999999999	0.584
MMUT	MYC	9606.ENSP00000274813	9606.ENSP00000478887	0.0	0.0	0.0	0.0	0.10300000000000001	0.0	0.0	0.591	0.617
MMUT	PTEN	9606.ENSP00000274813	9606.ENSP00000361021	0.0	0.0	0.0	0.0	0.07400000000000001	0.0	0.0	0.606	0.62
MMUT	PXDNL	9606.ENSP00000274813	9606.ENSP00000348645	0.0	0.0	0.0	0.0	0.0	0.0	0.0	0.6609999999999999	0.6609999999999999
MMUT	SDHC	9606.ENSP00000274813	9606.ENSP00000356953	0.0	0.0	0.0	0.0	0.067	0.0	0.0	0.88	0.883
MPO	TNFRSF1A	9606.ENSP00000225275	9606.ENSP00000162749	0.0	0.0	0.0	0.0	0.0	0.0	0.0	0.415	0.415
MPO	NGFR	9606.ENSP00000225275	9606.ENSP00000172229	0.0	0.0	0.0	0.0	0.0	0.0	0.0	0.426	0.426
MPO	VCL	9606.ENSP00000225275	9606.ENSP00000211998	0.0	0.0	0.0	0.0	0.0	0.0	0.0	0.193	0.193
MPO	SIRT1	9606.ENSP00000225275	9606.ENSP00000212015	0.0	0.0	0.0	0.0	0.0	0.0	0.0	0.374	0.374
MPO	XBP1	9606.ENSP00000225275	9606.ENSP00000216037	0.0	0.0	0.0	0.0	0.06	0.0	0.0	0.225	0.24100000000000002
MPO	NFKBIA	9606.ENSP00000225275	9606.ENSP00000216797	0.0	0.0	0.0	0.0	0.0	0.0	0.0	0.575	0.575
MPO	TIMP1	9606.ENSP00000225275	9606.ENSP00000218388	0.0	0.0	0.0	0.0	0.055999999999999994	0.0	0.0	0.507	0.515
MPO	STUB1	9606.ENSP00000225275	9606.ENSP00000219548	0.0	0.0	0.0	0.0	0.0	0.115	0.0	0.113	0.18100000000000002
MPO	TG	9606.ENSP00000225275	9606.ENSP00000220616	0.0	0.0	0.0	0.0	0.049	0.045	0.0	0.335	0.34299999999999997
MPO	TNFRSF10A	9606.ENSP00000225275	9606.ENSP00000221132	0.0	0.0	0.0	0.0	0.0	0.0	0.0	0.18	0.179
MPO	RELB	9606.ENSP00000225275	9606.ENSP00000221452	0.0	0.0	0.0	0.0	0.0	0.0	0.0	0.18100000000000002	0.18100000000000002
MPO	TGFB1	9606.ENSP00000225275	9606.ENSP00000221930	0.0	0.0	0.0	0.0	0.0	0.0	0.0	0.519	0.519
MPO	SERPINE1	9606.ENSP00000225275	9606.ENSP00000223095	0.0	0.0	0.0	0.0	0.057	0.0	0.0	0.68	0.685
MPO	PTPN6	9606.ENSP00000225275	9606.ENSP00000391592	0.0	0.0	0.0	0.0	0.098	0.0	0.0	0.09699999999999999	0.15
MPO	XIAP	9606.ENSP00000225275	9606.ENSP00000360242	0.0	0.0	0.0	0.0	0.057	0.0	0.0	0.13699999999999998	0.151
MPO	PTK2	9606.ENSP00000225275	9606.ENSP00000341189	0.0	0.0	0.0	0.0	0.067	0.0	0.0	0.128	0.152
MPO	MYCN	9606.ENSP00000225275	9606.ENSP00000281043	0.0	0.0	0.0	0.0	0.049	0.0	0.0	0.146	0.153
MPO	PGR	9606.ENSP00000225275	9606.ENSP00000325120	0.0	0.0	0.0	0.0	0.047	0.0	0.0	0.14800000000000002	0.154
MPO	TGFBR1	9606.ENSP00000225275	9606.ENSP00000447297	0.0	0.0	0.0	0.0	0.075	0.0	0.0	0.124	0.155
MPO	NOTCH2	9606.ENSP00000225275	9606.ENSP00000256646	0.0	0.0	0.0	0.0	0.0	0.0	0.0	0.156	0.156
MPO	TIMP3	9606.ENSP00000225275	9606.ENSP00000266085	0.0	0.0	0.0	0.0	0.055999999999999994	0.0	0.0	0.14400000000000002	0.157
MPO	PEBP1	9606.ENSP00000225275	9606.ENSP00000261313	0.0	0.0	0.0	0.0	0.051	0.067	0.0	0.126	0.158
MPO	VEGFC	9606.ENSP00000225275	9606.ENSP00000480043	0.0	0.0	0.0	0.0	0.055999999999999994	0.0	0.0	0.146	0.159
MPO	SNAI1	9606.ENSP00000225275	9606.ENSP00000244050	0.0	0.0	0.0	0.0	0.057	0.0	0.0	0.14400000000000002	0.159
MPO	PRKCD	9606.ENSP00000225275	9606.ENSP00000331602	0.0	0.0	0.0	0.0	0.057999999999999996	0.045	0.0	0.139	0.159
MPO	SQSTM1	9606.ENSP00000225275	9606.ENSP00000374455	0.0	0.0	0.0	0.0	0.0	0.0	0.0	0.16	0.159
MPO	NF1	9606.ENSP00000225275	9606.ENSP00000351015	0.0	0.0	0.0	0.0	0.057	0.0	0.0	0.147	0.161
MPO	SMAD7	9606.ENSP00000225275	9606.ENSP00000262158	0.0	0.0	0.0	0.0	0.067	0.049	0.0	0.134	0.16399999999999998
MPO	NES	9606.ENSP00000225275	9606.ENSP00000357206	0.0	0.0	0.0	0.0	0.0	0.046	0.0	0.161	0.165
MPO	RAPGEF1	9606.ENSP00000225275	9606.ENSP00000361264	0.0	0.0	0.0	0.0	0.0	0.0	0.0	0.166	0.165
MPO	TYR	9606.ENSP00000225275	9606.ENSP00000263321	0.0	0.0	0.0	0.0	0.0	0.0	0.0	0.171	0.171
MPO	TGFB2	9606.ENSP00000225275	9606.ENSP00000355896	0.0	0.0	0.0	0.0	0.0	0.0	0.0	0.171	0.171
MPO	TYMS	9606.ENSP00000225275	9606.ENSP00000315644	0.0	0.0	0.0	0.0	0.105	0.0	0.0	0.113	0.172
MPO	STAT2	9606.ENSP00000225275	9606.ENSP00000315768	0.0	0.0	0.0	0.0	0.0	0.0	0.0	0.172	0.172
MPO	MUC4	9606.ENSP00000225275	9606.ENSP00000417498	0.0	0.0	0.0	0.0	0.06	0.0	0.0	0.155	0.172
MPO	PHF6	9606.ENSP00000225275	9606.ENSP00000329097	0.0	0.0	0.0	0.0	0.055	0.0	0.0	0.162	0.174
MPO	RPS6KB1	9606.ENSP00000225275	9606.ENSP00000225577	0.0	0.0	0.0	0.0	0.051	0.0	0.0	0.16699999999999998	0.175
MPO	SLC2A1	9606.ENSP00000225275	9606.ENSP00000416293	0.0	0.0	0.0	0.0	0.0	0.0	0.0	0.177	0.177
MPO	NOTCH3	9606.ENSP00000225275	9606.ENSP00000263388	0.0	0.0	0.0	0.0	0.0	0.0	0.0	0.177	0.177
MPO	TYK2	9606.ENSP00000225275	9606.ENSP00000431885	0.0	0.0	0.0	0.0	0.062	0.0	0.0	0.16	0.179
MPO	TNFRSF10B	9606.ENSP00000225275	9606.ENSP00000276431	0.0	0.0	0.0	0.0	0.0	0.0	0.0	0.179	0.179
MPO	PTPN1	9606.ENSP00000225275	9606.ENSP00000360683	0.0	0.0	0.0	0.0	0.0	0.047	0.0	0.17300000000000001	0.179
MPO	ZAP70	9606.ENSP00000225275	9606.ENSP00000264972	0.0	0.0	0.0	0.0	0.05	0.0	0.0	0.17300000000000001	0.18100000000000002
MPO	SMAD4	9606.ENSP00000225275	9606.ENSP00000341551	0.0	0.0	0.0	0.0	0.052000000000000005	0.049	0.0	0.16699999999999998	0.183
MPO	PDCD1LG2	9606.ENSP00000225275	9606.ENSP00000380855	0.0	0.0	0.0	0.0	0.057	0.0	0.0	0.172	0.185
MPO	NTRK1	9606.ENSP00000225275	9606.ENSP00000431418	0.0	0.0	0.0	0.0	0.045	0.0	0.0	0.182	0.18600000000000003
MPO	PTK2B	9606.ENSP00000225275	9606.ENSP00000380638	0.0	0.0	0.0	0.0	0.10400000000000001	0.0	0.0	0.128	0.18600000000000003
MPO	PTPN11	9606.ENSP00000225275	9606.ENSP00000489597	0.0	0.0	0.0	0.0	0.057	0.0	0.0	0.17600000000000002	0.18899999999999997
MPO	PLEK	9606.ENSP00000225275	9606.ENSP00000234313	0.0	0.0	0.0	0.0	0.141	0.0	0.0	0.094	0.18899999999999997
MPO	UCHL1	9606.ENSP00000225275	9606.ENSP00000284440	0.0	0.0	0.0	0.0	0.0	0.0	0.0	0.19	0.19
MPO	PDPN	9606.ENSP00000225275	9606.ENSP00000294489	0.0	0.0	0.0	0.0	0.055999999999999994	0.0	0.0	0.182	0.19399999999999998
MPO	PROM1	9606.ENSP00000225275	9606.ENSP00000426809	0.0	0.0	0.0	0.0	0.05	0.0	0.0	0.187	0.19399999999999998
MPO	TRIM33	9606.ENSP00000225275	9606.ENSP00000351250	0.0	0.0	0.0	0.0	0.045	0.0	0.0	0.191	0.19399999999999998
MPO	VIM	9606.ENSP00000225275	9606.ENSP00000446007	0.0	0.0	0.0	0.0	0.062	0.0	0.0	0.18100000000000002	0.19899999999999998
MPO	PDCD1	9606.ENSP00000225275	9606.ENSP00000335062	0.0	0.0	0.0	0.0	0.042	0.0	0.0	0.2	0.2
MPO	SOCS1	9606.ENSP00000225275	9606.ENSP00000496577	0.0	0.0	0.0	0.0	0.061	0.0	0.0	0.187	0.204
MPO	RUNX2	9606.ENSP00000225275	9606.ENSP00000360493	0.0	0.0	0.0	0.0	0.055999999999999994	0.0	0.0	0.193	0.205
MPO	NFATC1	9606.ENSP00000225275	9606.ENSP00000389377	0.0	0.0	0.0	0.0	0.051	0.0	0.0	0.198	0.20600000000000002
MPO	PRKCA	9606.ENSP00000225275	9606.ENSP00000408695	0.0	0.0	0.0	0.0	0.051	0.0	0.0	0.20199999999999999	0.21
MPO	PRAM1	9606.ENSP00000225275	9606.ENSP00000408342	0.0	0.0	0.0	0.0	0.14800000000000002	0.0	0.0	0.11199999999999999	0.21100000000000002
MPO	STK11	9606.ENSP00000225275	9606.ENSP00000324856	0.0	0.0	0.0	0.0	0.057	0.13	0.0	0.11699999999999999	0.213
MPO	S100A4	9606.ENSP00000225275	9606.ENSP00000357704	0.0	0.0	0.0	0.0	0.08	0.0	0.0	0.179	0.213
MPO	SPHK1	9606.ENSP00000225275	9606.ENSP00000313681	0.0	0.0	0.0	0.0	0.0	0.0	0.0	0.215	0.215
MPO	TNFSF10	9606.ENSP00000225275	9606.ENSP00000241261	0.0	0.0	0.0	0.0	0.0	0.0	0.0	0.22	0.22
MPO	MYOG	9606.ENSP00000225275	9606.ENSP00000241651	0.0	0.0	0.0	0.0	0.059000000000000004	0.0	0.0	0.20600000000000002	0.221
MPO	PRKACA	9606.ENSP00000225275	9606.ENSP00000309591	0.0	0.0	0.0	0.0	0.0	0.0	0.0	0.22399999999999998	0.22399999999999998
MPO	PTGER4	9606.ENSP00000225275	9606.ENSP00000302846	0.0	0.0	0.0	0.0	0.07200000000000001	0.0	0.0	0.20199999999999999	0.228
MPO	PRKACB	9606.ENSP00000225275	9606.ENSP00000359719	0.0	0.0	0.0	0.0	0.0	0.0	0.0	0.228	0.228
MPO	PRKACG	9606.ENSP00000225275	9606.ENSP00000366488	0.0	0.0	0.0	0.0	0.0	0.0	0.0	0.22899999999999998	0.22899999999999998
MPO	TSHR	9606.ENSP00000225275	9606.ENSP00000441235	0.0	0.0	0.0	0.0	0.06	0.0	0.0	0.213	0.23
MPO	POTEF	9606.ENSP00000225275	9606.ENSP00000386786	0.0	0.0	0.0	0.0	0.0	0.0	0.0	0.23399999999999999	0.23399999999999999
MPO	SMAD2	9606.ENSP00000225275	9606.ENSP00000262160	0.0	0.0	0.0	0.0	0.052000000000000005	0.049	0.0	0.21899999999999997	0.23399999999999999
MPO	RIPK1	9606.ENSP00000225275	9606.ENSP00000259808	0.0	0.0	0.0	0.0	0.05	0.0	0.0	0.23199999999999998	0.239
MPO	PDGFRA	9606.ENSP00000225275	9606.ENSP00000257290	0.0	0.0	0.0	0.0	0.045	0.0	0.0	0.239	0.242
MPO	S100B	9606.ENSP00000225275	9606.ENSP00000291700	0.0	0.0	0.0	0.0	0.0	0.0	0.0	0.24600000000000002	0.245
MPO	VAV1	9606.ENSP00000225275	9606.ENSP00000472929	0.0	0.0	0.0	0.0	0.07400000000000001	0.0	0.0	0.22	0.247
MPO	STAT5A	9606.ENSP00000225275	9606.ENSP00000341208	0.0	0.0	0.0	0.0	0.07200000000000001	0.0	0.0	0.222	0.247
MPO	STAT5B	9606.ENSP00000225275	9606.ENSP00000293328	0.0	0.0	0.0	0.0	0.0	0.0	0.0	0.248	0.248
MPO	REL	9606.ENSP00000225275	9606.ENSP00000295025	0.0	0.0	0.0	0.0	0.0	0.0	0.0	0.248	0.248
MPO	PI3	9606.ENSP00000225275	9606.ENSP00000243924	0.0	0.0	0.0	0.0	0.0	0.0	0.0	0.248	0.248
MPO	STAT6	9606.ENSP00000225275	9606.ENSP00000300134	0.0	0.0	0.0	0.0	0.0	0.0	0.0	0.252	0.252
MPO	RELA	9606.ENSP00000225275	9606.ENSP00000384273	0.0	0.0	0.0	0.0	0.0	0.0	0.0	0.254	0.254
MPO	SMAD3	9606.ENSP00000225275	9606.ENSP00000332973	0.0	0.0	0.0	0.0	0.052000000000000005	0.049	0.0	0.24	0.255
MPO	TGFA	9606.ENSP00000225275	9606.ENSP00000404131	0.0	0.0	0.0	0.0	0.0	0.0	0.0	0.259	0.259
MPO	PARP1	9606.ENSP00000225275	9606.ENSP00000355759	0.0	0.0	0.0	0.0	0.068	0.0	0.0	0.239	0.26
MPO	NRAS	9606.ENSP00000225275	9606.ENSP00000358548	0.0	0.0	0.0	0.0	0.045	0.045	0.0	0.256	0.262
MPO	THY1	9606.ENSP00000225275	9606.ENSP00000284240	0.0	0.0	0.0	0.0	0.0	0.0	0.0	0.262	0.262
MPO	PIK3CG	9606.ENSP00000225275	9606.ENSP00000419260	0.0	0.0	0.0	0.0	0.086	0.0	0.0	0.228	0.265
MPO	TEK	9606.ENSP00000225275	9606.ENSP00000369375	0.0	0.0	0.0	0.0	0.045	0.0	0.0	0.262	0.265
MPO	RHOA	9606.ENSP00000225275	9606.ENSP00000400175	0.0	0.0	0.0	0.0	0.0	0.045	0.0	0.263	0.266
MPO	SLCO6A1	9606.ENSP00000225275	9606.ENSP00000421339	0.0	0.0	0.0	0.0	0.061	0.0	0.0	0.254	0.26899999999999996
MPO	PPARGC1A	9606.ENSP00000225275	9606.ENSP00000264867	0.0	0.0	0.0	0.0	0.067	0.0	0.0	0.25	0.27
MPO	PDGFRB	9606.ENSP00000225275	9606.ENSP00000261799	0.0	0.0	0.0	0.0	0.057	0.0	0.0	0.26	0.273
MPO	PRL	9606.ENSP00000225275	9606.ENSP00000302150	0.0	0.0	0.0	0.0	0.043	0.0	0.0	0.27399999999999997	0.275
MPO	SNCA	9606.ENSP00000225275	9606.ENSP00000500990	0.0	0.0	0.0	0.0	0.08199999999999999	0.0	0.0	0.243	0.276
MPO	TIMP2	9606.ENSP00000225275	9606.ENSP00000262768	0.0	0.0	0.0	0.0	0.063	0.0	0.0	0.26	0.27699999999999997
MPO	TMPRSS2	9606.ENSP00000225275	9606.ENSP00000381588	0.0	0.0	0.0	0.0	0.0	0.044000000000000004	0.0	0.275	0.278
MPO	THBS1	9606.ENSP00000225275	9606.ENSP00000260356	0.0	0.0	0.0	0.0	0.048	0.0	0.0	0.27399999999999997	0.27899999999999997
MPO	WT1	9606.ENSP00000225275	9606.ENSP00000368370	0.0	0.0	0.0	0.0	0.049	0.045	0.0	0.272	0.281
MPO	SYP	9606.ENSP00000225275	9606.ENSP00000263233	0.0	0.0	0.0	0.0	0.0	0.0	0.0	0.28300000000000003	0.28300000000000003
MPO	PGF	9606.ENSP00000225275	9606.ENSP00000451040	0.0	0.0	0.0	0.0	0.0	0.0	0.0	0.289	0.28800000000000003
MPO	PTEN	9606.ENSP00000225275	9606.ENSP00000361021	0.0	0.0	0.0	0.0	0.053	0.057	0.0	0.26899999999999996	0.29100000000000004
MPO	NGF	9606.ENSP00000225275	9606.ENSP00000358525	0.0	0.0	0.0	0.0	0.0	0.0	0.0	0.293	0.293
MPO	SOCS3	9606.ENSP00000225275	9606.ENSP00000330341	0.0	0.0	0.0	0.0	0.061	0.0	0.0	0.28	0.295
MPO	TET2	9606.ENSP00000225275	9606.ENSP00000442788	0.0	0.0	0.0	0.0	0.0	0.0	0.0	0.298	0.298
MPO	NR3C1	9606.ENSP00000225275	9606.ENSP00000231509	0.0	0.0	0.0	0.0	0.047	0.0	0.0	0.293	0.298
MPO	MTOR	9606.ENSP00000225275	9606.ENSP00000354558	0.0	0.0	0.0	0.0	0.0	0.0	0.0	0.301	0.301
MPO	TRAF6	9606.ENSP00000225275	9606.ENSP00000433623	0.0	0.0	0.0	0.0	0.0	0.0	0.0	0.308	0.308
MPO	PLAU	9606.ENSP00000225275	9606.ENSP00000361850	0.0	0.0	0.0	0.0	0.0	0.044000000000000004	0.0	0.313	0.315
MPO	PPARA	9606.ENSP00000225275	9606.ENSP00000385523	0.0	0.0	0.0	0.0	0.047	0.0	0.0	0.317	0.321
MPO	SRC	9606.ENSP00000225275	9606.ENSP00000362680	0.0	0.001	0.0	0.0	0.0	0.0	0.0	0.322	0.322
MPO	POMC	9606.ENSP00000225275	9606.ENSP00000384092	0.0	0.0	0.0	0.0	0.042	0.0	0.0	0.324	0.324
MPO	TNFSF11	9606.ENSP00000225275	9606.ENSP00000381775	0.0	0.0	0.0	0.0	0.0	0.0	0.0	0.327	0.327
MPO	TLR3	9606.ENSP00000225275	9606.ENSP00000296795	0.0	0.0	0.0	0.0	0.0	0.0	0.0	0.348	0.34700000000000003
MPO	NOTCH1	9606.ENSP00000225275	9606.ENSP00000498587	0.0	0.0	0.0	0.0	0.06	0.0	0.0	0.336	0.349
MPO	RUNX1T1	9606.ENSP00000225275	9606.ENSP00000402257	0.0	0.0	0.0	0.0	0.055999999999999994	0.0	0.0	0.345	0.355
MPO	PRF1	9606.ENSP00000225275	9606.ENSP00000398568	0.0	0.0	0.0	0.0	0.07200000000000001	0.046	0.0	0.33899999999999997	0.364
MPO	STAT1	9606.ENSP00000225275	9606.ENSP00000354394	0.0	0.0	0.0	0.0	0.0	0.0	0.0	0.36700000000000005	0.36700000000000005
MPO	MYC	9606.ENSP00000225275	9606.ENSP00000478887	0.0	0.0	0.0	0.0	0.049	0.124	0.0	0.325	0.389
MPO	SPP1	9606.ENSP00000225275	9606.ENSP00000378517	0.0	0.0	0.0	0.0	0.0	0.0	0.0	0.397	0.397
MPO	SYK	9606.ENSP00000225275	9606.ENSP00000364898	0.0	0.0	0.0	0.0	0.092	0.0	0.0	0.365	0.39899999999999997
MPO	TXN	9606.ENSP00000225275	9606.ENSP00000363641	0.0	0.0	0.0	0.0	0.057	0.0	0.0	0.392	0.402
MPO	RAC2	9606.ENSP00000225275	9606.ENSP00000249071	0.0	0.0	0.0	0.0	0.083	0.045	0.0	0.374	0.40399999999999997
MPO	TFRC	9606.ENSP00000225275	9606.ENSP00000376197	0.0	0.0	0.0	0.0	0.0	0.0	0.0	0.406	0.406
MPO	NPM1	9606.ENSP00000225275	9606.ENSP00000296930	0.0	0.0	0.0	0.0	0.06	0.0	0.0	0.4	0.41100000000000003
MPO	MYB	9606.ENSP00000225275	9606.ENSP00000339992	0.0	0.0	0.0	0.0	0.138	0.0	0.0	0.361	0.425
MPO	NOX1	9606.ENSP00000225275	9606.ENSP00000362057	0.0	0.003	0.0	0.0	0.055	0.053	0.0	0.41200000000000003	0.428
MPO	NOX4	9606.ENSP00000225275	9606.ENSP00000263317	0.0	0.001	0.0	0.0	0.055	0.053	0.0	0.42	0.435
MPO	RUNX3	9606.ENSP00000225275	9606.ENSP00000382800	0.0	0.0	0.0	0.0	0.075	0.0	0.0	0.428	0.44799999999999995
MPO	TP53	9606.ENSP00000225275	9606.ENSP00000269305	0.0	0.0	0.0	0.0	0.057	0.0	0.0	0.451	0.46
MPO	TLR9	9606.ENSP00000225275	9606.ENSP00000353874	0.0	0.0	0.0	0.0	0.07400000000000001	0.0	0.0	0.447	0.466
MPO	SDC1	9606.ENSP00000225275	9606.ENSP00000370542	0.0	0.0	0.0	0.0	0.0	0.0	0.0	0.475	0.475
MPO	MSN	9606.ENSP00000225275	9606.ENSP00000353408	0.0	0.0	0.0	0.0	0.0	0.062	0.0	0.466	0.478
MPO	RARA	9606.ENSP00000225275	9606.ENSP00000254066	0.0	0.0	0.0	0.0	0.054000000000000006	0.0	0.0	0.47100000000000003	0.478
MPO	TJP1	9606.ENSP00000225275	9606.ENSP00000348416	0.0	0.0	0.0	0.0	0.0	0.0	0.0	0.48	0.48
MPO	PPARG	9606.ENSP00000225275	9606.ENSP00000287820	0.0	0.0	0.0	0.0	0.047	0.0	0.0	0.483	0.486
MPO	NFKB1	9606.ENSP00000225275	9606.ENSP00000226574	0.0	0.0	0.0	0.0	0.0	0.0	0.0	0.518	0.518
MPO	NFE2L2	9606.ENSP00000225275	9606.ENSP00000380252	0.0	0.0	0.0	0.0	0.064	0.0	0.0	0.513	0.525
MPO	PAX5	9606.ENSP00000225275	9606.ENSP00000350844	0.0	0.0	0.0	0.0	0.0	0.0	0.0	0.526	0.526
MPO	STAT3	9606.ENSP00000225275	9606.ENSP00000264657	0.0	0.0	0.0	0.0	0.0	0.0	0.0	0.53	0.53
MPO	PECAM1	9606.ENSP00000225275	9606.ENSP00000457421	0.0	0.0	0.0	0.0	0.084	0.0	0.0	0.51	0.532
MPO	NOS3	9606.ENSP00000225275	9606.ENSP00000297494	0.0	0.0	0.0	0.0	0.0	0.068	0.0	0.523	0.536
MPO	MYD88	9606.ENSP00000225275	9606.ENSP00000498321	0.0	0.0	0.0	0.0	0.055999999999999994	0.0	0.0	0.535	0.542
MPO	OCLN	9606.ENSP00000225275	9606.ENSP00000347379	0.0	0.0	0.0	0.0	0.06	0.0	0.0	0.552	0.561
MPO	SPI1	9606.ENSP00000225275	9606.ENSP00000227163	0.0	0.0	0.0	0.0	0.19899999999999998	0.0	0.0	0.49	0.574
MPO	VWF	9606.ENSP00000225275	9606.ENSP00000261405	0.0	0.0	0.0	0.0	0.054000000000000006	0.0	0.0	0.574	0.58
MPO	TNFRSF8	9606.ENSP00000225275	9606.ENSP00000263932	0.0	0.0	0.0	0.0	0.057999999999999996	0.0	0.0	0.574	0.581
MPO	MUC1	9606.ENSP00000225275	9606.ENSP00000484824	0.0	0.0	0.0	0.0	0.109	0.0	0.0	0.5770000000000001	0.607
MPO	NCAM1	9606.ENSP00000225275	9606.ENSP00000480132	0.0	0.0	0.0	0.0	0.0	0.0	0.0	0.609	0.609
MPO	TLR2	9606.ENSP00000225275	9606.ENSP00000260010	0.0	0.0	0.0	0.0	0.109	0.0	0.0	0.581	0.611
MPO	VCAM1	9606.ENSP00000225275	9606.ENSP00000294728	0.0	0.0	0.0	0.0	0.0	0.0	0.0	0.621	0.621
MPO	PTGS2	9606.ENSP00000225275	9606.ENSP00000356438	0.0	0.0	0.0	0.0	0.075	0.0	0.0	0.628	0.6409999999999999
MPO	NQO1	9606.ENSP00000225275	9606.ENSP00000319788	0.0	0.0	0.0	0.0	0.0	0.0	0.0	0.6659999999999999	0.6659999999999999
MPO	PTPRC	9606.ENSP00000225275	9606.ENSP00000411355	0.0	0.0	0.0	0.0	0.113	0.0	0.0	0.66	0.685
MPO	TLR4	9606.ENSP00000225275	9606.ENSP00000363089	0.0	0.0	0.0	0.0	0.084	0.0	0.0	0.715	0.728
MPO	SELE	9606.ENSP00000225275	9606.ENSP00000331736	0.0	0.0	0.0	0.0	0.0	0.0	0.0	0.743	0.743
MPO	TNF	9606.ENSP00000225275	9606.ENSP00000398698	0.0	0.0	0.0	0.0	0.09699999999999999	0.0	0.0	0.8220000000000001	0.8320000000000001
MPO	RUNX1	9606.ENSP00000225275	9606.ENSP00000300305	0.0	0.0	0.0	0.0	0.061	0.0	0.9	0.486	0.9470000000000001
MPRIP	VCL	9606.ENSP00000379156	9606.ENSP00000211998	0.0	0.0	0.0	0.0	0.136	0.0	0.0	0.125	0.21100000000000002
MPRIP	PLEK2	9606.ENSP00000379156	9606.ENSP00000216446	0.0	0.0	0.0	0.0	0.042	0.0	0.0	0.469	0.469
MPRIP	TSC2	9606.ENSP00000379156	9606.ENSP00000219476	0.0	0.0	0.0	0.0	0.121	0.0	0.0	0.091	0.16699999999999998
MPRIP	PLEK	9606.ENSP00000379156	9606.ENSP00000234313	0.0	0.0	0.0	0.0	0.0	0.0	0.0	0.465	0.465
MPRIP	ZC3HAV1	9606.ENSP00000379156	9606.ENSP00000242351	0.0	0.0	0.0	0.0	0.042	0.0	0.5	0.0	0.5
MPRIP	PLCG1	9606.ENSP00000379156	9606.ENSP00000244007	0.0	0.0	0.0	0.0	0.149	0.0	0.0	0.10400000000000001	0.205
MPRIP	YWHAH	9606.ENSP00000379156	9606.ENSP00000248975	0.0	0.0	0.0	0.0	0.054000000000000006	0.237	0.0	0.1	0.293
MPRIP	PEBP1	9606.ENSP00000379156	9606.ENSP00000261313	0.0	0.0	0.0	0.0	0.06	0.0	0.4	0.11800000000000001	0.45899999999999996
MPRIP	STRN	9606.ENSP00000379156	9606.ENSP00000263918	0.0	0.0	0.0	0.0	0.092	0.0	0.0	0.16	0.204
MPRIP	YWHAE	9606.ENSP00000379156	9606.ENSP00000264335	0.0	0.0	0.0	0.0	0.044000000000000004	0.18600000000000003	0.0	0.052000000000000005	0.19699999999999998
MPRIP	SDHA	9606.ENSP00000379156	9606.ENSP00000264932	0.0	0.0	0.0	0.0	0.066	0.0	0.0	0.149	0.171
MPRIP	PAPSS1	9606.ENSP00000379156	9606.ENSP00000265174	0.0	0.0	0.0	0.0	0.042	0.0	0.5	0.0	0.5
MPRIP	PXN	9606.ENSP00000379156	9606.ENSP00000267257	0.0	0.0	0.0	0.0	0.06	0.0	0.0	0.311	0.324
MPRIP	TP53	9606.ENSP00000379156	9606.ENSP00000269305	0.0	0.0	0.0	0.0	0.045	0.0	0.0	0.163	0.166
MPRIP	RHOB	9606.ENSP00000379156	9606.ENSP00000272233	0.0	0.0	0.0	0.0	0.044000000000000004	0.162	0.0	0.11800000000000001	0.231
MPRIP	NTRK2	9606.ENSP00000379156	9606.ENSP00000277120	0.0	0.0	0.0	0.0	0.0	0.13699999999999998	0.0	0.287	0.358
MPRIP	RHOC	9606.ENSP00000379156	9606.ENSP00000285735	0.0	0.0	0.0	0.0	0.049	0.0	0.0	0.3	0.305
MPRIP	PLK1	9606.ENSP00000379156	9606.ENSP00000300093	0.0	0.0	0.0	0.0	0.042	0.215	0.0	0.07200000000000001	0.24100000000000002
MPRIP	YWHAG	9606.ENSP00000379156	9606.ENSP00000306330	0.0	0.0	0.0	0.0	0.057999999999999996	0.308	0.0	0.1	0.36200000000000004
MPRIP	ROCK2	9606.ENSP00000379156	9606.ENSP00000317985	0.0	0.0	0.0	0.0	0.055999999999999994	0.0	0.0	0.22699999999999998	0.239
MPRIP	TACC3	9606.ENSP00000379156	9606.ENSP00000326550	0.0	0.0	0.0	0.0	0.042	0.045	0.0	0.285	0.289
MPRIP	TRAK1	9606.ENSP00000379156	9606.ENSP00000328998	0.0	0.0	0.0	0.0	0.062	0.0	0.5	0.0	0.51
MPRIP	SMAD3	9606.ENSP00000379156	9606.ENSP00000332973	0.0	0.0	0.0	0.0	0.155	0.0	0.0	0.10300000000000001	0.21
MPRIP	PPP2R5E	9606.ENSP00000379156	9606.ENSP00000337641	0.0	0.0	0.0	0.0	0.06	0.0	0.0	0.134	0.151
MPRIP	TCF7	9606.ENSP00000379156	9606.ENSP00000340347	0.0	0.0	0.0	0.0	0.0	0.0	0.0	0.289	0.28800000000000003
MPRIP	TRIM24	9606.ENSP00000379156	9606.ENSP00000340507	0.0	0.0	0.0	0.0	0.042	0.0	0.5	0.243	0.606
MPRIP	SMAD4	9606.ENSP00000379156	9606.ENSP00000341551	0.0	0.0	0.0	0.0	0.085	0.0	0.0	0.147	0.187
MPRIP	PPP1CC	9606.ENSP00000379156	9606.ENSP00000341779	0.0	0.0	0.0	0.0	0.06	0.16399999999999998	0.0	0.188	0.306
MPRIP	SND1	9606.ENSP00000379156	9606.ENSP00000346762	0.0	0.0	0.0	0.0	0.049	0.0	0.5	0.0	0.504
MPRIP	RET	9606.ENSP00000379156	9606.ENSP00000347942	0.0	0.0	0.0	0.0	0.0	0.0	0.0	0.212	0.212
MPRIP	TJP1	9606.ENSP00000379156	9606.ENSP00000348416	0.0	0.0	0.0	0.0	0.07200000000000001	0.0	0.0	0.132	0.16
MPRIP	NTRK3	9606.ENSP00000379156	9606.ENSP00000354207	0.0	0.0	0.0	0.0	0.049	0.0	0.0	0.315	0.32
MPRIP	QKI	9606.ENSP00000379156	9606.ENSP00000355094	0.0	0.0	0.0	0.0	0.049	0.0	0.5	0.20800000000000002	0.59
MPRIP	RABIF	9606.ENSP00000379156	9606.ENSP00000356231	0.0	0.0	0.0	0.0	0.042	0.0	0.0	0.205	0.20600000000000002
MPRIP	ROS1	9606.ENSP00000379156	9606.ENSP00000357494	0.0	0.0	0.0	0.0	0.0	0.0	0.0	0.359	0.359
MPRIP	NRAS	9606.ENSP00000379156	9606.ENSP00000358548	0.0	0.0	0.0	0.0	0.042	0.0	0.4	0.085	0.428
MPRIP	YWHAB	9606.ENSP00000379156	9606.ENSP00000361930	0.0	0.0	0.0	0.0	0.049	0.314	0.4	0.054000000000000006	0.58
MPRIP	SRC	9606.ENSP00000379156	9606.ENSP00000362680	0.0	0.0	0.0	0.0	0.0	0.0	0.5	0.13699999999999998	0.55
MPRIP	YWHAQ	9606.ENSP00000379156	9606.ENSP00000371267	0.0	0.0	0.0	0.0	0.053	0.42100000000000004	0.0	0.115	0.47200000000000003
MPRIP	SQSTM1	9606.ENSP00000379156	9606.ENSP00000374455	0.0	0.0	0.0	0.0	0.053	0.132	0.0	0.166	0.255
MPRIP	PPP1CB	9606.ENSP00000379156	9606.ENSP00000378769	0.0	0.0	0.0	0.0	0.042	0.161	0.0	0.16	0.265
MPRIP	POTEF	9606.ENSP00000379156	9606.ENSP00000386786	0.0	0.0	0.0	0.0	0.0	0.0	0.0	0.152	0.151
MPRIP	WDR83	9606.ENSP00000379156	9606.ENSP00000402653	0.0	0.0	0.0	0.0	0.0	0.166	0.0	0.0	0.165
MPRIP	SHC1	9606.ENSP00000379156	9606.ENSP00000401303	0.0	0.0	0.0	0.0	0.092	0.0	0.0	0.129	0.17600000000000002
MPRIP	PTPN11	9606.ENSP00000379156	9606.ENSP00000489597	0.0	0.0	0.0	0.0	0.049	0.17	0.0	0.0	0.17600000000000002
MPRIP	MYC	9606.ENSP00000379156	9606.ENSP00000478887	0.0	0.0	0.0	0.0	0.042	0.174	0.0	0.102	0.22699999999999998
MPRIP	TNF	9606.ENSP00000379156	9606.ENSP00000398698	0.0	0.0	0.0	0.0	0.0	0.324	0.0	0.054000000000000006	0.33299999999999996
MPRIP	YWHAZ	9606.ENSP00000379156	9606.ENSP00000379287	0.0	0.0	0.0	0.0	0.042	0.239	0.0	0.177	0.348
MPRIP	PPARA	9606.ENSP00000379156	9606.ENSP00000385523	0.0	0.0	0.0	0.0	0.0	0.0	0.0	0.374	0.374
MPRIP	RAF1	9606.ENSP00000379156	9606.ENSP00000401888	0.0	0.0	0.0	0.0	0.049	0.0	0.4	0.0	0.405
MPRIP	ROCK1	9606.ENSP00000379156	9606.ENSP00000382697	0.0	0.0	0.0	0.0	0.049	0.0	0.0	0.42700000000000005	0.43200000000000005
MPRIP	TENT4A	9606.ENSP00000379156	9606.ENSP00000488642	0.0	0.0	0.0	0.0	0.055999999999999994	0.0	0.5	0.0	0.507
MPRIP	NTRK1	9606.ENSP00000379156	9606.ENSP00000431418	0.0	0.0	0.0	0.0	0.0	0.0	0.0	0.551	0.551
MPRIP	RHOA	9606.ENSP00000379156	9606.ENSP00000400175	0.0	0.0	0.0	0.0	0.043	0.597	0.0	0.985	0.993
MRAS	SOS2	9606.ENSP00000289104	9606.ENSP00000216373	0.0	0.0	0.0	0.0	0.053	0.157	0.9	0.431	0.948
MRAS	PLEK2	9606.ENSP00000289104	9606.ENSP00000216446	0.0	0.0	0.0	0.0	0.0	0.0	0.0	0.18600000000000003	0.18600000000000003
MRAS	TSC2	9606.ENSP00000289104	9606.ENSP00000219476	0.0	0.0	0.0	0.0	0.0	0.16899999999999998	0.0	0.134	0.249
MRAS	PPP2CB	9606.ENSP00000289104	9606.ENSP00000221138	0.0	0.0	0.0	0.0	0.057	0.126	0.0	0.065	0.162
MRAS	RELB	9606.ENSP00000289104	9606.ENSP00000221452	0.0	0.0	0.0	0.0	0.061	0.078	0.0	0.1	0.153
MRAS	PIK3R2	9606.ENSP00000289104	9606.ENSP00000222254	0.0	0.0	0.0	0.0	0.0	0.054000000000000006	0.9	0.064	0.903
MRAS	RPS6KB1	9606.ENSP00000289104	9606.ENSP00000225577	0.0	0.0	0.0	0.0	0.055	0.135	0.0	0.15	0.245
MRAS	NFKB1	9606.ENSP00000289104	9606.ENSP00000226574	0.0	0.0	0.0	0.0	0.046	0.102	0.0	0.11900000000000001	0.18
MRAS	PLEK	9606.ENSP00000289104	9606.ENSP00000234313	0.0	0.0	0.0	0.0	0.0	0.0	0.0	0.184	0.184
MRAS	PLCG1	9606.ENSP00000289104	9606.ENSP00000244007	0.0	0.0	0.0	0.0	0.0	0.0	0.0	0.35200000000000004	0.35200000000000004
MRAS	TRAP1	9606.ENSP00000289104	9606.ENSP00000246957	0.042	0.0	0.0	0.0	0.049	0.126	0.0	0.102	0.18899999999999997
MRAS	YWHAH	9606.ENSP00000289104	9606.ENSP00000248975	0.0	0.0	0.0	0.0	0.08199999999999999	0.094	0.0	0.091	0.177
MRAS	RAC2	9606.ENSP00000289104	9606.ENSP00000249071	0.0	0.0	0.0	0.745	0.0	0.14400000000000002	0.0	0.09300000000000001	0.19
MRAS	RRAS2	9606.ENSP00000289104	9606.ENSP00000256196	0.0	0.0	0.059000000000000004	0.946	0.0	0.0	0.0	0.405	0.41600000000000004
MRAS	PDGFRA	9606.ENSP00000289104	9606.ENSP00000257290	0.0	0.0	0.0	0.0	0.07400000000000001	0.075	0.0	0.16	0.218
MRAS	THBS1	9606.ENSP00000289104	9606.ENSP00000260356	0.0	0.0	0.0	0.0	0.044000000000000004	0.078	0.0	0.132	0.168
MRAS	PEBP1	9606.ENSP00000289104	9606.ENSP00000261313	0.0	0.0	0.0	0.0	0.067	0.125	0.0	0.107	0.207
MRAS	PDGFRB	9606.ENSP00000289104	9606.ENSP00000261799	0.0	0.0	0.0	0.0	0.09	0.075	0.0	0.081	0.159
MRAS	SMAD7	9606.ENSP00000289104	9606.ENSP00000262158	0.0	0.0	0.0	0.0	0.06	0.051	0.0	0.348	0.368
MRAS	PIK3R3	9606.ENSP00000289104	9606.ENSP00000262741	0.0	0.0	0.0	0.0	0.0	0.054000000000000006	0.9	0.129	0.91
MRAS	TIMP2	9606.ENSP00000289104	9606.ENSP00000262768	0.0	0.0	0.0	0.0	0.127	0.055999999999999994	0.0	0.094	0.188
MRAS	PRKCQ	9606.ENSP00000289104	9606.ENSP00000263125	0.0	0.0	0.0	0.0	0.06	0.138	0.0	0.077	0.18600000000000003
MRAS	TYR	9606.ENSP00000289104	9606.ENSP00000263321	0.0	0.0	0.0	0.0	0.0	0.078	0.0	0.136	0.16899999999999998
MRAS	PRKCG	9606.ENSP00000289104	9606.ENSP00000263431	0.0	0.0	0.0	0.0	0.076	0.0	0.9	0.092	0.9079999999999999
MRAS	TYRO3	9606.ENSP00000289104	9606.ENSP00000263798	0.0	0.0	0.0	0.0	0.094	0.11	0.0	0.044000000000000004	0.162
MRAS	PIK3CA	9606.ENSP00000289104	9606.ENSP00000263967	0.0	0.0	0.0	0.0	0.061	0.9540000000000001	0.9	0.23199999999999998	0.996
MRAS	YWHAE	9606.ENSP00000289104	9606.ENSP00000264335	0.0	0.0	0.0	0.0	0.08199999999999999	0.094	0.0	0.138	0.22
MRAS	WNT5A	9606.ENSP00000289104	9606.ENSP00000264634	0.0	0.0	0.0	0.0	0.059000000000000004	0.08900000000000001	0.0	0.11900000000000001	0.179
MRAS	STAT3	9606.ENSP00000289104	9606.ENSP00000264657	0.0	0.0	0.0	0.0	0.0	0.051	0.0	0.22	0.228
MRAS	PXN	9606.ENSP00000289104	9606.ENSP00000267257	0.0	0.0	0.0	0.0	0.051	0.10099999999999999	0.0	0.13	0.193
MRAS	TP53	9606.ENSP00000289104	9606.ENSP00000269305	0.0	0.0	0.0	0.0	0.055999999999999994	0.0	0.0	0.16699999999999998	0.18100000000000002
MRAS	RASA1	9606.ENSP00000289104	9606.ENSP00000274376	0.0	0.0	0.0	0.0	0.0	0.099	0.9	0.614	0.9620000000000001
MRAS	NTRK2	9606.ENSP00000289104	9606.ENSP00000277120	0.0	0.0	0.0	0.0	0.115	0.11	0.0	0.047	0.184
MRAS	PAK1	9606.ENSP00000289104	9606.ENSP00000278568	0.0	0.0	0.0	0.0	0.057999999999999996	0.165	0.0	0.1	0.23
MRAS	UCHL1	9606.ENSP00000289104	9606.ENSP00000284440	0.0	0.0	0.0	0.0	0.141	0.091	0.0	0.102	0.23800000000000002
MRAS	RASA2	9606.ENSP00000289104	9606.ENSP00000286364	0.0	0.0	0.0	0.0	0.0	0.084	0.9	0.42200000000000004	0.9420000000000001
MRAS	TIAM1	9606.ENSP00000289104	9606.ENSP00000286827	0.0	0.0	0.0	0.0	0.044000000000000004	0.128	0.9	0.22	0.9259999999999999
MRAS	PREX2	9606.ENSP00000289104	9606.ENSP00000288368	0.0	0.0	0.0	0.0	0.042	0.218	0.0	0.129	0.29
MRAS	TYK2	9606.ENSP00000289104	9606.ENSP00000431885	0.0	0.0	0.0	0.0	0.07400000000000001	0.11	0.0	0.052000000000000005	0.15
MRAS	NF2	9606.ENSP00000289104	9606.ENSP00000344666	0.0	0.0	0.0	0.0	0.065	0.071	0.0	0.1	0.15
MRAS	SYK	9606.ENSP00000289104	9606.ENSP00000364898	0.0	0.0	0.0	0.0	0.07400000000000001	0.11	0.0	0.054000000000000006	0.153
MRAS	TCF7L2	9606.ENSP00000289104	9606.ENSP00000486891	0.0	0.0	0.0	0.0	0.067	0.0	0.0	0.129	0.153
MRAS	RPTOR	9606.ENSP00000289104	9606.ENSP00000307272	0.0	0.0	0.0	0.0	0.0	0.094	0.0	0.105	0.154
MRAS	NFATC3	9606.ENSP00000289104	9606.ENSP00000300659	0.0	0.0	0.0	0.0	0.0	0.0	0.0	0.155	0.155
MRAS	RHOA	9606.ENSP00000289104	9606.ENSP00000400175	0.0	0.0	0.0	0.7120000000000001	0.048	0.095	0.0	0.1	0.156
MRAS	TJP1	9606.ENSP00000289104	9606.ENSP00000348416	0.0	0.0	0.0	0.0	0.062	0.0	0.0	0.13699999999999998	0.156
MRAS	ROCK2	9606.ENSP00000289104	9606.ENSP00000317985	0.0	0.0	0.0	0.0	0.07400000000000001	0.11	0.0	0.059000000000000004	0.157
MRAS	PRKDC	9606.ENSP00000289104	9606.ENSP00000313420	0.0	0.0	0.0	0.0	0.0	0.128	0.0	0.07400000000000001	0.158
MRAS	SOCS3	9606.ENSP00000289104	9606.ENSP00000330341	0.0	0.0	0.0	0.0	0.069	0.046	0.0	0.131	0.161
MRAS	NES	9606.ENSP00000289104	9606.ENSP00000357206	0.0	0.0	0.0	0.0	0.08	0.107	0.0	0.063	0.162
MRAS	PTK6	9606.ENSP00000289104	9606.ENSP00000442460	0.0	0.0	0.0	0.0	0.07400000000000001	0.11	0.0	0.068	0.16399999999999998
MRAS	NTRK3	9606.ENSP00000289104	9606.ENSP00000354207	0.0	0.0	0.0	0.0	0.094	0.11	0.0	0.047	0.16399999999999998
MRAS	VEGFC	9606.ENSP00000289104	9606.ENSP00000480043	0.0	0.0	0.0	0.0	0.044000000000000004	0.071	0.0	0.135	0.165
MRAS	RBPJ	9606.ENSP00000289104	9606.ENSP00000345206	0.0	0.0	0.0	0.0	0.0	0.111	0.0	0.1	0.165
MRAS	PPP2R2A	9606.ENSP00000289104	9606.ENSP00000325074	0.0	0.0	0.0	0.0	0.0	0.134	0.0	0.08	0.16899999999999998
MRAS	RPS6KA5	9606.ENSP00000289104	9606.ENSP00000479667	0.0	0.0	0.0	0.0	0.055	0.064	0.0	0.13699999999999998	0.16899999999999998
MRAS	RPS6KA2	9606.ENSP00000289104	9606.ENSP00000422435	0.0	0.0	0.0	0.0	0.096	0.064	0.0	0.09699999999999999	0.16899999999999998
MRAS	STMN1	9606.ENSP00000289104	9606.ENSP00000410452	0.0	0.0	0.0	0.0	0.046	0.102	0.0	0.10800000000000001	0.16899999999999998
MRAS	PTPN6	9606.ENSP00000289104	9606.ENSP00000391592	0.0	0.0	0.0	0.0	0.06	0.11800000000000001	0.0	0.08	0.17
MRAS	YES1	9606.ENSP00000289104	9606.ENSP00000462468	0.0	0.0	0.0	0.0	0.07400000000000001	0.11	0.0	0.078	0.174
MRAS	PLK1	9606.ENSP00000289104	9606.ENSP00000300093	0.0	0.0	0.0	0.0	0.047	0.126	0.0	0.08800000000000001	0.174
MRAS	YWHAQ	9606.ENSP00000289104	9606.ENSP00000371267	0.0	0.0	0.0	0.0	0.08199999999999999	0.094	0.0	0.091	0.177
MRAS	SFN	9606.ENSP00000289104	9606.ENSP00000340989	0.0	0.0	0.0	0.0	0.08199999999999999	0.094	0.0	0.091	0.177
MRAS	SHC1	9606.ENSP00000289104	9606.ENSP00000401303	0.0	0.0	0.0	0.0	0.055999999999999994	0.0	0.0	0.166	0.179
MRAS	PPP6C	9606.ENSP00000289104	9606.ENSP00000392147	0.0	0.0	0.0	0.0	0.055	0.126	0.0	0.09	0.182
MRAS	TGFBR1	9606.ENSP00000289104	9606.ENSP00000447297	0.0	0.0	0.0	0.0	0.07400000000000001	0.11	0.0	0.08800000000000001	0.183
MRAS	RAC1	9606.ENSP00000289104	9606.ENSP00000348461	0.0	0.0	0.0	0.703	0.0	0.14400000000000002	0.0	0.086	0.184
MRAS	PRKCD	9606.ENSP00000289104	9606.ENSP00000331602	0.0	0.0	0.0	0.0	0.06	0.138	0.0	0.077	0.18600000000000003
MRAS	PGR	9606.ENSP00000289104	9606.ENSP00000325120	0.0	0.0	0.0	0.0	0.059000000000000004	0.073	0.0	0.14400000000000002	0.188
MRAS	TSC1	9606.ENSP00000289104	9606.ENSP00000298552	0.042	0.0	0.0	0.0	0.049	0.126	0.0	0.102	0.18899999999999997
MRAS	POTEF	9606.ENSP00000289104	9606.ENSP00000386786	0.0	0.0	0.0	0.0	0.077	0.07	0.0	0.131	0.18899999999999997
MRAS	PRKAR1A	9606.ENSP00000289104	9606.ENSP00000376475	0.0	0.0	0.0	0.0	0.0	0.13699999999999998	0.0	0.102	0.191
MRAS	YWHAG	9606.ENSP00000289104	9606.ENSP00000306330	0.0	0.0	0.0	0.0	0.102	0.094	0.0	0.091	0.195
MRAS	ROS1	9606.ENSP00000289104	9606.ENSP00000357494	0.0	0.0	0.0	0.0	0.07400000000000001	0.11	0.0	0.10800000000000001	0.2
MRAS	YWHAZ	9606.ENSP00000289104	9606.ENSP00000379287	0.0	0.0	0.0	0.0	0.08199999999999999	0.094	0.0	0.115	0.2
MRAS	WT1	9606.ENSP00000289104	9606.ENSP00000368370	0.0	0.0	0.0	0.0	0.0	0.091	0.0	0.159	0.20199999999999999
MRAS	TGFBR2	9606.ENSP00000289104	9606.ENSP00000351905	0.0	0.0	0.0	0.0	0.076	0.11	0.0	0.111	0.20600000000000002
MRAS	PRKCZ	9606.ENSP00000289104	9606.ENSP00000367830	0.0	0.0	0.0	0.0	0.07400000000000001	0.11	0.0	0.12	0.21100000000000002
MRAS	PPP2CA	9606.ENSP00000289104	9606.ENSP00000418447	0.0	0.0	0.0	0.0	0.055	0.126	0.0	0.12300000000000001	0.212
MRAS	PRKCH	9606.ENSP00000289104	9606.ENSP00000329127	0.0	0.0	0.0	0.0	0.06	0.138	0.0	0.107	0.213
MRAS	RPS6KB2	9606.ENSP00000289104	9606.ENSP00000308413	0.0	0.0	0.0	0.0	0.055	0.135	0.0	0.11699999999999999	0.215
MRAS	ROCK1	9606.ENSP00000289104	9606.ENSP00000382697	0.0	0.0	0.0	0.0	0.07400000000000001	0.11	0.0	0.125	0.21600000000000003
MRAS	PRKCI	9606.ENSP00000289104	9606.ENSP00000295797	0.0	0.0	0.0	0.0	0.07400000000000001	0.11	0.0	0.126	0.217
MRAS	NTRK1	9606.ENSP00000289104	9606.ENSP00000431418	0.0	0.0	0.0	0.0	0.07400000000000001	0.11	0.0	0.134	0.22399999999999998
MRAS	PRKACB	9606.ENSP00000289104	9606.ENSP00000359719	0.0	0.0	0.0	0.0	0.055999999999999994	0.129	0.0	0.136	0.228
MRAS	PRKACG	9606.ENSP00000289104	9606.ENSP00000366488	0.0	0.0	0.0	0.0	0.055999999999999994	0.129	0.0	0.141	0.23199999999999998
MRAS	MTOR	9606.ENSP00000289104	9606.ENSP00000354558	0.0	0.0	0.0	0.0	0.043	0.128	0.0	0.156	0.23399999999999999
MRAS	SGK1	9606.ENSP00000289104	9606.ENSP00000356832	0.0	0.0	0.0	0.0	0.055	0.135	0.0	0.13699999999999998	0.23399999999999999
MRAS	PRKACA	9606.ENSP00000289104	9606.ENSP00000309591	0.0	0.0	0.0	0.0	0.064	0.129	0.0	0.13699999999999998	0.23600000000000002
MRAS	PTEN	9606.ENSP00000289104	9606.ENSP00000361021	0.0	0.0	0.0	0.0	0.059000000000000004	0.099	0.0	0.196	0.259
MRAS	RABIF	9606.ENSP00000289104	9606.ENSP00000356231	0.0	0.0	0.0	0.0	0.0	0.07	0.0	0.28	0.302
MRAS	SPRED2	9606.ENSP00000289104	9606.ENSP00000348753	0.0	0.0	0.0	0.0	0.0	0.177	0.0	0.188	0.303
MRAS	RAPGEF1	9606.ENSP00000289104	9606.ENSP00000361264	0.0	0.0	0.0	0.0	0.047	0.134	0.0	0.23	0.309
MRAS	SRC	9606.ENSP00000289104	9606.ENSP00000362680	0.0	0.0	0.0	0.0	0.098	0.11	0.0	0.235	0.332
MRAS	MST1R	9606.ENSP00000289104	9606.ENSP00000296474	0.0	0.0	0.0	0.0	0.07400000000000001	0.27399999999999997	0.0	0.10099999999999999	0.342
MRAS	PIK3CG	9606.ENSP00000289104	9606.ENSP00000419260	0.0	0.0	0.0	0.0	0.061	0.249	0.0	0.188	0.37799999999999995
MRAS	RAP1GAP	9606.ENSP00000289104	9606.ENSP00000363895	0.0	0.0	0.0	0.0	0.053	0.17300000000000001	0.0	0.273	0.38
MRAS	SPRED1	9606.ENSP00000289104	9606.ENSP00000299084	0.0	0.0	0.0	0.0	0.062	0.177	0.0	0.27399999999999997	0.39
MRAS	PTPN11	9606.ENSP00000289104	9606.ENSP00000489597	0.0	0.0	0.0	0.0	0.06	0.11800000000000001	0.0	0.33899999999999997	0.40399999999999997
MRAS	MYC	9606.ENSP00000289104	9606.ENSP00000478887	0.0	0.0	0.0	0.0	0.059000000000000004	0.045	0.0	0.405	0.418
MRAS	RAPGEF3	9606.ENSP00000289104	9606.ENSP00000395708	0.0	0.0	0.0	0.0	0.063	0.096	0.0	0.37	0.42
MRAS	RGL3	9606.ENSP00000289104	9606.ENSP00000377075	0.0	0.0	0.0	0.0	0.051	0.235	0.0	0.28300000000000003	0.434
MRAS	TRAF3	9606.ENSP00000289104	9606.ENSP00000376500	0.0	0.0	0.0	0.0	0.047	0.045	0.0	0.45799999999999996	0.465
MRAS	YWHAB	9606.ENSP00000289104	9606.ENSP00000361930	0.0	0.0	0.0	0.0	0.08199999999999999	0.094	0.4	0.091	0.485
MRAS	RASAL2	9606.ENSP00000289104	9606.ENSP00000356621	0.0	0.0	0.0	0.0	0.083	0.099	0.65	0.195	0.736
MRAS	RASGRP1	9606.ENSP00000289104	9606.ENSP00000310244	0.0	0.0	0.0	0.0	0.0	0.182	0.65	0.267	0.7709999999999999
MRAS	PPP1CB	9606.ENSP00000289104	9606.ENSP00000378769	0.0	0.0	0.0	0.0	0.055	0.27699999999999997	0.5	0.703	0.885
MRAS	PRKCB	9606.ENSP00000289104	9606.ENSP00000496129	0.0	0.0	0.0	0.0	0.055	0.0	0.9	0.10400000000000001	0.907
MRAS	RASSF1	9606.ENSP00000289104	9606.ENSP00000349547	0.0	0.0	0.0	0.0	0.0	0.07	0.9	0.105	0.909
MRAS	PRKCA	9606.ENSP00000289104	9606.ENSP00000408695	0.0	0.0	0.0	0.0	0.055	0.0	0.9	0.12300000000000001	0.909
MRAS	PRKCE	9606.ENSP00000289104	9606.ENSP00000306124	0.0	0.0	0.0	0.0	0.085	0.138	0.9	0.077	0.917
MRAS	PLCE1	9606.ENSP00000289104	9606.ENSP00000360431	0.0	0.0	0.0	0.0	0.067	0.17600000000000002	0.9	0.066	0.9179999999999999
MRAS	PIK3R1	9606.ENSP00000289104	9606.ENSP00000428056	0.0	0.0	0.0	0.0	0.042	0.054000000000000006	0.9	0.214	0.919
MRAS	RIN1	9606.ENSP00000289104	9606.ENSP00000310406	0.0	0.0	0.0	0.0	0.0	0.095	0.9	0.19	0.92
MRAS	PPP1CC	9606.ENSP00000289104	9606.ENSP00000341779	0.0	0.0	0.0	0.0	0.055	0.5489999999999999	0.5	0.682	0.9229999999999999
MRAS	RGL2	9606.ENSP00000289104	9606.ENSP00000420211	0.0	0.0	0.0	0.0	0.051	0.235	0.9	0.292	0.941
MRAS	PIK3CD	9606.ENSP00000289104	9606.ENSP00000366563	0.0	0.0	0.0	0.0	0.061	0.504	0.9	0.145	0.9540000000000001
MRAS	NF1	9606.ENSP00000289104	9606.ENSP00000351015	0.0	0.0	0.0	0.0	0.051	0.32	0.9	0.385	0.955
MRAS	PIK3CB	9606.ENSP00000289104	9606.ENSP00000501150	0.0	0.0	0.0	0.0	0.061	0.504	0.9	0.271	0.961
MRAS	SOS1	9606.ENSP00000289104	9606.ENSP00000384675	0.0	0.0	0.0	0.0	0.053	0.157	0.9	0.6729999999999999	0.97
MRAS	RALGDS	9606.ENSP00000289104	9606.ENSP00000361120	0.0	0.0	0.0	0.0	0.051	0.58	0.9	0.705	0.986
MRAS	RAF1	9606.ENSP00000289104	9606.ENSP00000401888	0.0	0.0	0.0	0.0	0.07400000000000001	0.722	0.9	0.713	0.991
MRAS	SHOC2	9606.ENSP00000289104	9606.ENSP00000358464	0.0	0.0	0.0	0.0	0.0	0.884	0.9	0.9840000000000001	0.9990000000000001
MSH2	SIRT1	9606.ENSP00000233146	9606.ENSP00000212015	0.055	0.0	0.0	0.0	0.07400000000000001	0.079	0.0	0.201	0.27
MSH2	TSC2	9606.ENSP00000233146	9606.ENSP00000219476	0.0	0.0	0.0	0.0	0.055	0.0	0.0	0.368	0.377
MSH2	TGFB1	9606.ENSP00000233146	9606.ENSP00000221930	0.0	0.0	0.0	0.0	0.042	0.0	0.0	0.19699999999999998	0.19699999999999998
MSH2	RPS6KB1	9606.ENSP00000233146	9606.ENSP00000225577	0.0	0.0	0.0	0.0	0.085	0.071	0.0	0.11800000000000001	0.185
MSH2	NFKB1	9606.ENSP00000233146	9606.ENSP00000226574	0.0	0.0	0.0	0.0	0.055	0.16699999999999998	0.0	0.22899999999999998	0.341
MSH2	NANOG	9606.ENSP00000233146	9606.ENSP00000229307	0.0	0.0	0.0	0.0	0.084	0.1	0.0	0.136	0.225
MSH2	TBP	9606.ENSP00000233146	9606.ENSP00000230354	0.0	0.0	0.0	0.0	0.095	0.0	0.0	0.179	0.225
MSH2	NR3C1	9606.ENSP00000233146	9606.ENSP00000231509	0.0	0.0	0.0	0.0	0.049	0.045	0.0	0.146	0.157
MSH2	SFN	9606.ENSP00000233146	9606.ENSP00000340989	0.0	0.0	0.0	0.0	0.042	0.071	0.0	0.122	0.15
MSH2	YY1	9606.ENSP00000233146	9606.ENSP00000262238	0.0	0.0	0.0	0.0	0.083	0.049	0.0	0.10400000000000001	0.15
MSH2	PMAIP1	9606.ENSP00000233146	9606.ENSP00000326119	0.0	0.0	0.0	0.0	0.062	0.0	0.0	0.134	0.152
MSH2	PKM	9606.ENSP00000233146	9606.ENSP00000320171	0.0	0.0	0.0	0.0	0.07400000000000001	0.055	0.0	0.111	0.155
MSH2	NOX1	9606.ENSP00000233146	9606.ENSP00000362057	0.0	0.0	0.0	0.0	0.11	0.0	0.0	0.09	0.155
MSH2	TACC1	9606.ENSP00000233146	9606.ENSP00000321703	0.0	0.0	0.0	0.0	0.067	0.054000000000000006	0.0	0.12	0.156
MSH2	SYK	9606.ENSP00000233146	9606.ENSP00000364898	0.0	0.0	0.0	0.0	0.042	0.045	0.0	0.152	0.157
MSH2	NFE2L2	9606.ENSP00000233146	9606.ENSP00000380252	0.0	0.0	0.0	0.0	0.0	0.0	0.0	0.159	0.158
MSH2	SMAD7	9606.ENSP00000233146	9606.ENSP00000262158	0.0	0.0	0.0	0.0	0.0	0.0	0.0	0.159	0.158
MSH2	RHOB	9606.ENSP00000233146	9606.ENSP00000272233	0.0	0.0	0.0	0.0	0.0	0.0	0.0	0.159	0.159
MSH2	TFRC	9606.ENSP00000233146	9606.ENSP00000376197	0.0	0.0	0.0	0.0	0.138	0.0	0.0	0.064	0.16
MSH2	YAP1	9606.ENSP00000233146	9606.ENSP00000478927	0.0	0.0	0.0	0.0	0.06	0.0	0.0	0.146	0.162
MSH2	SP1	9606.ENSP00000233146	9606.ENSP00000329357	0.0	0.0	0.0	0.0	0.049	0.049	0.0	0.149	0.163
MSH2	POLR3A	9606.ENSP00000233146	9606.ENSP00000361446	0.0	0.008	0.0	0.0	0.067	0.11	0.0	0.073	0.163
MSH2	STAT1	9606.ENSP00000233146	9606.ENSP00000354394	0.0	0.0	0.0	0.0	0.047	0.0	0.0	0.16	0.165
MSH2	TXN	9606.ENSP00000233146	9606.ENSP00000363641	0.0	0.0	0.0	0.0	0.063	0.0	0.0	0.146	0.166
MSH2	NKX2-1	9606.ENSP00000233146	9606.ENSP00000346879	0.0	0.0	0.0	0.0	0.0	0.0	0.0	0.168	0.168
MSH2	XIAP	9606.ENSP00000233146	9606.ENSP00000360242	0.0	0.0	0.0	0.0	0.067	0.0	0.0	0.145	0.16899999999999998
MSH2	MUC4	9606.ENSP00000233146	9606.ENSP00000417498	0.0	0.0	0.0	0.0	0.055	0.042	0.0	0.156	0.16899999999999998
MSH2	SHH	9606.ENSP00000233146	9606.ENSP00000297261	0.0	0.0	0.0	0.0	0.068	0.0	0.0	0.149	0.172
MSH2	UCHL1	9606.ENSP00000233146	9606.ENSP00000284440	0.0	0.0	0.0	0.0	0.12300000000000001	0.0	0.0	0.094	0.172
MSH2	NTRK2	9606.ENSP00000233146	9606.ENSP00000277120	0.0	0.0	0.0	0.0	0.0	0.045	0.0	0.17	0.17300000000000001
MSH2	MYD88	9606.ENSP00000233146	9606.ENSP00000498321	0.0	0.0	0.0	0.0	0.061	0.062	0.0	0.138	0.175
MSH2	VIM	9606.ENSP00000233146	9606.ENSP00000446007	0.0	0.0	0.0	0.0	0.0	0.0	0.0	0.17800000000000002	0.17800000000000002
MSH2	TMPRSS2	9606.ENSP00000233146	9606.ENSP00000381588	0.0	0.0	0.0	0.0	0.0	0.0	0.0	0.179	0.179
MSH2	PHF6	9606.ENSP00000233146	9606.ENSP00000329097	0.0	0.0	0.0	0.0	0.13699999999999998	0.0	0.0	0.09	0.18100000000000002
MSH2	SNAI1	9606.ENSP00000233146	9606.ENSP00000244050	0.0	0.0	0.0	0.0	0.0	0.0	0.0	0.18100000000000002	0.18100000000000002
MSH2	RASA1	9606.ENSP00000233146	9606.ENSP00000274376	0.0	0.0	0.0	0.0	0.094	0.0	0.0	0.133	0.18100000000000002
MSH2	TWIST1	9606.ENSP00000233146	9606.ENSP00000242261	0.0	0.0	0.0	0.0	0.0	0.0	0.0	0.18100000000000002	0.18100000000000002
MSH2	PIK3CB	9606.ENSP00000233146	9606.ENSP00000501150	0.0	0.0	0.0	0.0	0.049	0.0	0.0	0.17600000000000002	0.182
MSH2	SUFU	9606.ENSP00000233146	9606.ENSP00000358918	0.0	0.0	0.0	0.0	0.0	0.0	0.0	0.183	0.183
MSH2	RHOA	9606.ENSP00000233146	9606.ENSP00000400175	0.0	0.0	0.0	0.0	0.047	0.0	0.0	0.17800000000000002	0.183
MSH2	TET1	9606.ENSP00000233146	9606.ENSP00000362748	0.0	0.0	0.0	0.0	0.10099999999999999	0.0	0.0	0.129	0.184
MSH2	PIK3CG	9606.ENSP00000233146	9606.ENSP00000419260	0.0	0.0	0.0	0.0	0.043	0.0	0.0	0.185	0.18600000000000003
MSH2	NCAM1	9606.ENSP00000233146	9606.ENSP00000480132	0.0	0.0	0.0	0.0	0.0	0.0	0.0	0.187	0.187
MSH2	TENT4A	9606.ENSP00000233146	9606.ENSP00000488642	0.0	0.0	0.0	0.0	0.062	0.0	0.0	0.172	0.19
MSH2	MYBL1	9606.ENSP00000233146	9606.ENSP00000429633	0.0	0.0	0.0	0.0	0.09300000000000001	0.0	0.0	0.145	0.192
MSH2	YES1	9606.ENSP00000233146	9606.ENSP00000462468	0.0	0.0	0.0	0.0	0.063	0.045	0.0	0.172	0.19399999999999998
MSH2	SLCO6A1	9606.ENSP00000233146	9606.ENSP00000421339	0.0	0.0	0.0	0.0	0.0	0.0	0.0	0.19699999999999998	0.19699999999999998
MSH2	STMN1	9606.ENSP00000233146	9606.ENSP00000410452	0.0	0.0	0.0	0.0	0.126	0.045	0.0	0.115	0.19699999999999998
MSH2	SOX10	9606.ENSP00000233146	9606.ENSP00000380093	0.0	0.0	0.0	0.0	0.0	0.16399999999999998	0.0	0.078	0.19699999999999998
MSH2	RUNX1	9606.ENSP00000233146	9606.ENSP00000300305	0.0	0.0	0.0	0.0	0.0	0.0	0.0	0.204	0.204
MSH2	PROM1	9606.ENSP00000233146	9606.ENSP00000426809	0.0	0.0	0.0	0.0	0.055999999999999994	0.0	0.0	0.19399999999999998	0.20600000000000002
MSH2	SMAD3	9606.ENSP00000233146	9606.ENSP00000332973	0.0	0.0	0.0	0.0	0.054000000000000006	0.0	0.0	0.19699999999999998	0.207
MSH2	TRIM24	9606.ENSP00000233146	9606.ENSP00000340507	0.0	0.0	0.0	0.0	0.174	0.048	0.0	0.07200000000000001	0.207
MSH2	TCF7L2	9606.ENSP00000233146	9606.ENSP00000486891	0.0	0.0	0.0	0.0	0.0	0.0	0.0	0.20800000000000002	0.20800000000000002
MSH2	RBL2	9606.ENSP00000233146	9606.ENSP00000262133	0.0	0.0	0.0	0.0	0.105	0.0	0.0	0.151	0.20800000000000002
MSH2	RARB	9606.ENSP00000233146	9606.ENSP00000332296	0.0	0.0	0.0	0.0	0.0	0.045	0.0	0.209	0.212
MSH2	TNF	9606.ENSP00000233146	9606.ENSP00000398698	0.0	0.0	0.0	0.0	0.0	0.0	0.0	0.213	0.213
MSH2	MYB	9606.ENSP00000233146	9606.ENSP00000339992	0.0	0.0	0.0	0.0	0.11900000000000001	0.0	0.0	0.14300000000000002	0.213
MSH2	TGFBR1	9606.ENSP00000233146	9606.ENSP00000447297	0.0	0.0	0.0	0.0	0.0	0.045	0.0	0.21	0.214
MSH2	ZEB1	9606.ENSP00000233146	9606.ENSP00000354487	0.0	0.0	0.0	0.0	0.06	0.0	0.0	0.20199999999999999	0.217
MSH2	PDGFRB	9606.ENSP00000233146	9606.ENSP00000261799	0.0	0.0	0.0	0.0	0.0	0.0	0.0	0.218	0.218
MSH2	TRAP1	9606.ENSP00000233146	9606.ENSP00000246957	0.0	0.0	0.0	0.0	0.076	0.145	0.0	0.09	0.218
MSH2	PAX5	9606.ENSP00000233146	9606.ENSP00000350844	0.0	0.0	0.0	0.0	0.0	0.0	0.0	0.21899999999999997	0.21899999999999997
MSH2	NOTCH3	9606.ENSP00000233146	9606.ENSP00000263388	0.0	0.0	0.0	0.0	0.0	0.042	0.0	0.221	0.222
MSH2	TIMP3	9606.ENSP00000233146	9606.ENSP00000266085	0.0	0.0	0.0	0.0	0.0	0.0	0.0	0.226	0.225
MSH2	VHL	9606.ENSP00000233146	9606.ENSP00000256474	0.0	0.0	0.0	0.0	0.0	0.21100000000000002	0.0	0.06	0.226
MSH2	SOX4	9606.ENSP00000233146	9606.ENSP00000244745	0.0	0.0	0.0	0.0	0.042	0.16399999999999998	0.0	0.111	0.226
MSH2	PPP2R2A	9606.ENSP00000233146	9606.ENSP00000325074	0.0	0.0	0.0	0.0	0.067	0.0	0.0	0.205	0.22699999999999998
MSH2	PTGS2	9606.ENSP00000233146	9606.ENSP00000356438	0.0	0.0	0.0	0.0	0.0	0.0	0.0	0.228	0.22699999999999998
MSH2	TWSG1	9606.ENSP00000233146	9606.ENSP00000262120	0.0	0.0	0.0	0.0	0.055999999999999994	0.0	0.0	0.22	0.23199999999999998
MSH2	PRKAR1A	9606.ENSP00000233146	9606.ENSP00000376475	0.0	0.0	0.0	0.0	0.049	0.0	0.0	0.22899999999999998	0.235
MSH2	NTRK3	9606.ENSP00000233146	9606.ENSP00000354207	0.0	0.0	0.0	0.0	0.0	0.045	0.0	0.235	0.23800000000000002
MSH2	NOTCH2	9606.ENSP00000233146	9606.ENSP00000256646	0.0	0.0	0.0	0.0	0.0	0.042	0.0	0.23800000000000002	0.239
MSH2	SUZ12	9606.ENSP00000233146	9606.ENSP00000316578	0.0	0.0	0.0	0.0	0.113	0.0	0.0	0.18600000000000003	0.247
MSH2	NAPSA	9606.ENSP00000233146	9606.ENSP00000253719	0.0	0.0	0.0	0.0	0.0	0.0	0.0	0.248	0.248
MSH2	TET2	9606.ENSP00000233146	9606.ENSP00000442788	0.0	0.0	0.0	0.0	0.0	0.0	0.0	0.25	0.25
MSH2	TSC1	9606.ENSP00000233146	9606.ENSP00000298552	0.0	0.0	0.0	0.0	0.049	0.145	0.0	0.153	0.251
MSH2	SRC	9606.ENSP00000233146	9606.ENSP00000362680	0.0	0.0	0.0	0.0	0.0	0.045	0.0	0.252	0.255
MSH2	PTPN11	9606.ENSP00000233146	9606.ENSP00000489597	0.0	0.0	0.0	0.0	0.062	0.046	0.0	0.239	0.259
MSH2	SMAD2	9606.ENSP00000233146	9606.ENSP00000262160	0.0	0.0	0.0	0.0	0.057999999999999996	0.0	0.0	0.247	0.26
MSH2	TP73	9606.ENSP00000233146	9606.ENSP00000367545	0.0	0.0	0.0	0.0	0.0	0.0	0.0	0.261	0.261
MSH2	TP63	9606.ENSP00000233146	9606.ENSP00000264731	0.0	0.0	0.0	0.0	0.0	0.0	0.0	0.263	0.263
MSH2	POU5F1	9606.ENSP00000233146	9606.ENSP00000259915	0.0	0.0	0.0	0.0	0.08800000000000001	0.131	0.0	0.149	0.266
MSH2	TACC3	9606.ENSP00000233146	9606.ENSP00000326550	0.0	0.0	0.0	0.0	0.154	0.054000000000000006	0.0	0.158	0.267
MSH2	SYP	9606.ENSP00000233146	9606.ENSP00000263233	0.0	0.0	0.0	0.0	0.0	0.0	0.0	0.268	0.268
MSH2	MYCN	9606.ENSP00000233146	9606.ENSP00000281043	0.0	0.0	0.0	0.0	0.069	0.0	0.0	0.247	0.26899999999999996
MSH2	SDHC	9606.ENSP00000233146	9606.ENSP00000356953	0.0	0.0	0.0	0.0	0.042	0.0	0.0	0.27399999999999997	0.27399999999999997
MSH2	SOX9	9606.ENSP00000233146	9606.ENSP00000245479	0.0	0.0	0.0	0.0	0.0	0.16399999999999998	0.0	0.17	0.276
MSH2	MUC1	9606.ENSP00000233146	9606.ENSP00000484824	0.0	0.0	0.0	0.0	0.0	0.045	0.0	0.27899999999999997	0.282
MSH2	XPO1	9606.ENSP00000233146	9606.ENSP00000384863	0.0	0.0	0.0	0.0	0.19	0.0	0.0	0.153	0.284
MSH2	TCHP	9606.ENSP00000233146	9606.ENSP00000324404	0.0	0.0	0.0	0.0	0.06	0.0	0.0	0.271	0.285
MSH2	SLC2A1	9606.ENSP00000233146	9606.ENSP00000416293	0.0	0.0	0.0	0.0	0.076	0.16399999999999998	0.0	0.15	0.28600000000000003
MSH2	THBS1	9606.ENSP00000233146	9606.ENSP00000260356	0.0	0.0	0.0	0.0	0.0	0.042	0.0	0.28600000000000003	0.287
MSH2	PAX8	9606.ENSP00000233146	9606.ENSP00000263334	0.0	0.0	0.0	0.0	0.0	0.0	0.0	0.295	0.295
MSH2	PDCD4	9606.ENSP00000233146	9606.ENSP00000280154	0.0	0.0	0.0	0.0	0.055	0.0	0.0	0.28800000000000003	0.298
MSH2	TSHR	9606.ENSP00000233146	9606.ENSP00000441235	0.0	0.0	0.0	0.0	0.0	0.0	0.0	0.298	0.298
MSH2	NOTCH1	9606.ENSP00000233146	9606.ENSP00000498587	0.0	0.0	0.0	0.0	0.062	0.042	0.0	0.282	0.299
MSH2	NEUROG1	9606.ENSP00000233146	9606.ENSP00000317580	0.0	0.0	0.0	0.0	0.0	0.0	0.0	0.3	0.3
MSH2	NR2C2	9606.ENSP00000233146	9606.ENSP00000483059	0.0	0.0	0.0	0.0	0.042	0.294	0.0	0.052000000000000005	0.303
MSH2	SOCS1	9606.ENSP00000233146	9606.ENSP00000496577	0.0	0.0	0.0	0.0	0.0	0.0	0.0	0.304	0.304
MSH2	NTRK1	9606.ENSP00000233146	9606.ENSP00000431418	0.0	0.0	0.0	0.0	0.0	0.063	0.0	0.28800000000000003	0.305
MSH2	SPOP	9606.ENSP00000233146	9606.ENSP00000377001	0.0	0.0	0.0	0.0	0.06	0.0	0.0	0.29100000000000004	0.305
MSH2	RELA	9606.ENSP00000233146	9606.ENSP00000384273	0.0	0.0	0.0	0.0	0.067	0.225	0.0	0.11699999999999999	0.306
MSH2	NCOR1	9606.ENSP00000233146	9606.ENSP00000268712	0.0	0.0	0.0	0.0	0.07200000000000001	0.0	0.0	0.28300000000000003	0.306
MSH2	PPP2R1A	9606.ENSP00000233146	9606.ENSP00000324804	0.0	0.0	0.0	0.0	0.049	0.0	0.0	0.305	0.31
MSH2	MTOR	9606.ENSP00000233146	9606.ENSP00000354558	0.0	0.012	0.0	0.0	0.09	0.067	0.0	0.253	0.31
MSH2	PXDNL	9606.ENSP00000233146	9606.ENSP00000348645	0.0	0.0	0.0	0.0	0.0	0.0	0.0	0.311	0.311
MSH2	PXDN	9606.ENSP00000233146	9606.ENSP00000252804	0.0	0.0	0.0	0.0	0.047	0.0	0.0	0.31	0.314
MSH2	RUNX3	9606.ENSP00000233146	9606.ENSP00000382800	0.0	0.0	0.0	0.0	0.042	0.0	0.0	0.32299999999999995	0.32299999999999995
MSH2	SOX2	9606.ENSP00000233146	9606.ENSP00000323588	0.0	0.0	0.0	0.0	0.068	0.16399999999999998	0.0	0.204	0.325
MSH2	U2AF1	9606.ENSP00000233146	9606.ENSP00000291552	0.0	0.0	0.0	0.0	0.247	0.0	0.0	0.145	0.32799999999999996
MSH2	PDGFRA	9606.ENSP00000233146	9606.ENSP00000257290	0.0	0.0	0.0	0.0	0.0	0.0	0.0	0.336	0.336
MSH2	NPM1	9606.ENSP00000233146	9606.ENSP00000296930	0.0	0.0	0.0	0.0	0.183	0.0	0.0	0.223	0.33799999999999997
MSH2	RAF1	9606.ENSP00000233146	9606.ENSP00000401888	0.0	0.0	0.0	0.0	0.067	0.22699999999999998	0.0	0.16	0.341
MSH2	MYCL	9606.ENSP00000233146	9606.ENSP00000380494	0.0	0.0	0.0	0.0	0.0	0.0	0.0	0.34299999999999997	0.34299999999999997
MSH2	RASSF1	9606.ENSP00000233146	9606.ENSP00000349547	0.0	0.0	0.0	0.0	0.0	0.0	0.0	0.348	0.34700000000000003
MSH2	RB1	9606.ENSP00000233146	9606.ENSP00000267163	0.0	0.0	0.0	0.0	0.125	0.0	0.0	0.28800000000000003	0.35
MSH2	SDHA	9606.ENSP00000233146	9606.ENSP00000264932	0.0	0.0	0.0	0.0	0.11	0.0	0.0	0.301	0.35100000000000003
MSH2	PDCD1LG2	9606.ENSP00000233146	9606.ENSP00000380855	0.0	0.0	0.0	0.0	0.0	0.0	0.0	0.35200000000000004	0.35100000000000003
MSH2	STAT3	9606.ENSP00000233146	9606.ENSP00000264657	0.0	0.0	0.0	0.0	0.042	0.157	0.0	0.26899999999999996	0.358
MSH2	SDHB	9606.ENSP00000233146	9606.ENSP00000364649	0.0	0.0	0.0	0.0	0.059000000000000004	0.0	0.0	0.35	0.36200000000000004
MSH2	PRKCZ	9606.ENSP00000233146	9606.ENSP00000367830	0.0	0.0	0.0	0.0	0.044000000000000004	0.294	0.0	0.132	0.363
MSH2	PTCH1	9606.ENSP00000233146	9606.ENSP00000332353	0.0	0.0	0.0	0.0	0.049	0.0	0.0	0.36	0.365
MSH2	PIK3R1	9606.ENSP00000233146	9606.ENSP00000428056	0.0	0.0	0.0	0.0	0.042	0.0	0.0	0.36700000000000005	0.36700000000000005
MSH2	ROS1	9606.ENSP00000233146	9606.ENSP00000357494	0.0	0.0	0.0	0.0	0.0	0.045	0.0	0.365	0.368
MSH2	WEE1	9606.ENSP00000233146	9606.ENSP00000402084	0.0	0.0	0.0	0.0	0.085	0.0	0.0	0.342	0.373
MSH2	WT1	9606.ENSP00000233146	9606.ENSP00000368370	0.0	0.0	0.0	0.0	0.0	0.049	0.0	0.371	0.376
MSH2	PGR	9606.ENSP00000233146	9606.ENSP00000325120	0.0	0.0	0.0	0.0	0.0	0.045	0.0	0.377	0.379
MSH2	PPM1D	9606.ENSP00000233146	9606.ENSP00000306682	0.0	0.0	0.0	0.0	0.139	0.0	0.0	0.311	0.382
MSH2	NF2	9606.ENSP00000233146	9606.ENSP00000344666	0.0	0.0	0.0	0.0	0.049	0.0	0.0	0.377	0.382
MSH2	PBRM1	9606.ENSP00000233146	9606.ENSP00000386593	0.0	0.0	0.0	0.0	0.075	0.0	0.0	0.364	0.387
MSH2	SETD2	9606.ENSP00000233146	9606.ENSP00000386759	0.0	0.0	0.0	0.0	0.078	0.0	0.0	0.376	0.401
MSH2	SMARCB1	9606.ENSP00000233146	9606.ENSP00000340883	0.0	0.0	0.0	0.0	0.067	0.0	0.0	0.4	0.41600000000000004
MSH2	TERT	9606.ENSP00000233146	9606.ENSP00000309572	0.0	0.0	0.0	0.0	0.128	0.0	0.0	0.385	0.441
MSH2	PDCD1	9606.ENSP00000233146	9606.ENSP00000335062	0.0	0.0	0.0	0.0	0.0	0.0	0.0	0.447	0.447
MSH2	RNF43	9606.ENSP00000233146	9606.ENSP00000463069	0.0	0.0	0.0	0.0	0.045	0.0	0.0	0.447	0.449
MSH2	MTUS2	9606.ENSP00000233146	9606.ENSP00000498251	0.0	0.0	0.0	0.0	0.0	0.059000000000000004	0.0	0.447	0.457
MSH2	RET	9606.ENSP00000233146	9606.ENSP00000347942	0.0	0.0	0.0	0.0	0.0	0.0	0.0	0.457	0.457
MSH2	MTUS1	9606.ENSP00000233146	9606.ENSP00000262102	0.0	0.0	0.0	0.0	0.047	0.059000000000000004	0.0	0.446	0.45899999999999996
MSH2	SMARCA4	9606.ENSP00000233146	9606.ENSP00000343896	0.0	0.0	0.0	0.0	0.14300000000000002	0.0	0.0	0.42700000000000005	0.488
MSH2	TGFBR2	9606.ENSP00000233146	9606.ENSP00000351905	0.0	0.0	0.0	0.0	0.0	0.045	0.0	0.52	0.522
MSH2	SKP2	9606.ENSP00000233146	9606.ENSP00000274255	0.0	0.0	0.0	0.0	0.213	0.0	0.0	0.451	0.5489999999999999
MSH2	PLK1	9606.ENSP00000233146	9606.ENSP00000300093	0.0	0.0	0.0	0.0	0.153	0.0	0.0	0.49200000000000005	0.551
MSH2	RAD54L	9606.ENSP00000233146	9606.ENSP00000361043	0.0	0.0	0.0	0.0	0.252	0.052000000000000005	0.0	0.431	0.562
MSH2	TYMS	9606.ENSP00000233146	9606.ENSP00000315644	0.049	0.0	0.0	0.0	0.353	0.0	0.0	0.406	0.602
MSH2	PIK3CA	9606.ENSP00000233146	9606.ENSP00000263967	0.0	0.0	0.0	0.0	0.083	0.0	0.0	0.601	0.618
MSH2	SMAD4	9606.ENSP00000233146	9606.ENSP00000341551	0.0	0.0	0.0	0.0	0.055999999999999994	0.0	0.0	0.62	0.625
MSH2	NRAS	9606.ENSP00000233146	9606.ENSP00000358548	0.0	0.0	0.0	0.0	0.08	0.0	0.0	0.6709999999999999	0.684
MSH2	STK11	9606.ENSP00000233146	9606.ENSP00000324856	0.0	0.0	0.0	0.0	0.0	0.046	0.0	0.6920000000000001	0.6940000000000001
MSH2	PARP1	9606.ENSP00000233146	9606.ENSP00000355759	0.0	0.0	0.0	0.0	0.249	0.221	0.0	0.5489999999999999	0.713
MSH2	NF1	9606.ENSP00000233146	9606.ENSP00000351015	0.0	0.0	0.0	0.0	0.071	0.0	0.0	0.7170000000000001	0.726
MSH2	REEP5	9606.ENSP00000233146	9606.ENSP00000368959	0.0	0.0	0.0	0.0	0.10099999999999999	0.0	0.0	0.7170000000000001	0.7340000000000001
MSH2	PTEN	9606.ENSP00000233146	9606.ENSP00000361021	0.0	0.0	0.0	0.0	0.1	0.0	0.0	0.764	0.778
MSH2	MYC	9606.ENSP00000233146	9606.ENSP00000478887	0.0	0.0	0.0	0.0	0.062	0.613	0.0	0.629	0.853
MSH2	PALB2	9606.ENSP00000233146	9606.ENSP00000261584	0.0	0.0	0.0	0.0	0.10800000000000001	0.0	0.54	0.773	0.898
MSH2	PHF21A	9606.ENSP00000233146	9606.ENSP00000398824	0.0	0.0	0.0	0.0	0.057	0.052000000000000005	0.9	0.092	0.907
MSH2	MUTYH	9606.ENSP00000233146	9606.ENSP00000500891	0.046	0.0	0.0	0.0	0.06	0.51	0.0	0.8909999999999999	0.946
MSH2	POLE	9606.ENSP00000233146	9606.ENSP00000322570	0.0	0.0	0.0	0.0	0.122	0.62	0.0	0.855	0.9470000000000001
MSH2	PRKDC	9606.ENSP00000233146	9606.ENSP00000313420	0.0	0.0	0.0	0.0	0.2	0.059000000000000004	0.9	0.503	0.9570000000000001
MSH2	TP53	9606.ENSP00000233146	9606.ENSP00000269305	0.0	0.0	0.0	0.0	0.061	0.599	0.5	0.882	0.9740000000000001
MSH2	POLD1	9606.ENSP00000233146	9606.ENSP00000472445	0.0	0.0	0.0	0.0	0.293	0.637	0.9	0.8109999999999999	0.9940000000000001
MSH2	PMS2	9606.ENSP00000233146	9606.ENSP00000265849	0.061	0.0	0.332	0.0	0.355	0.895	0.54	0.9990000000000001	0.9990000000000001
MSH2	MSH6	9606.ENSP00000233146	9606.ENSP00000234420	0.0	0.0	0.14	0.639	0.682	0.997	0.9	0.991	0.9990000000000001
MSH2	MSH3	9606.ENSP00000233146	9606.ENSP00000265081	0.0	0.0	0.177	0.645	0.107	0.997	0.9	0.991	0.9990000000000001
MSH2	PMS1	9606.ENSP00000233146	9606.ENSP00000406490	0.061	0.0	0.342	0.0	0.485	0.569	0.54	0.9990000000000001	0.9990000000000001
MSH3	SIRT1	9606.ENSP00000265081	9606.ENSP00000212015	0.055	0.0	0.0	0.0	0.109	0.053	0.0	0.141	0.22399999999999998
MSH3	TSC2	9606.ENSP00000265081	9606.ENSP00000219476	0.0	0.0	0.0	0.0	0.067	0.0	0.0	0.161	0.183
MSH3	RPS6KB1	9606.ENSP00000265081	9606.ENSP00000225577	0.0	0.0	0.0	0.0	0.125	0.069	0.0	0.0	0.15
MSH3	NFKB1	9606.ENSP00000265081	9606.ENSP00000226574	0.0	0.0	0.0	0.0	0.049	0.045	0.0	0.153	0.16399999999999998
MSH3	TBP	9606.ENSP00000265081	9606.ENSP00000230354	0.0	0.0	0.0	0.0	0.129	0.0	0.0	0.135	0.214
MSH3	SKP1	9606.ENSP00000265081	9606.ENSP00000231487	0.0	0.0	0.0	0.0	0.049	0.0	0.0	0.147	0.154
MSH3	MSH6	9606.ENSP00000265081	9606.ENSP00000234420	0.0	0.0	0.162	0.647	0.063	0.937	0.9	0.991	0.9990000000000001
MSH3	SOX9	9606.ENSP00000265081	9606.ENSP00000245479	0.0	0.0	0.0	0.0	0.0	0.113	0.0	0.17	0.23199999999999998
MSH3	TRAP1	9606.ENSP00000265081	9606.ENSP00000246957	0.0	0.0	0.0	0.0	0.067	0.10300000000000001	0.0	0.07400000000000001	0.158
MSH3	PXDN	9606.ENSP00000265081	9606.ENSP00000252804	0.0	0.0	0.0	0.0	0.042	0.0	0.0	0.223	0.22399999999999998
MSH3	RRAS2	9606.ENSP00000265081	9606.ENSP00000256196	0.0	0.0	0.0	0.0	0.0	0.0	0.0	0.43	0.43
MSH3	PDGFRA	9606.ENSP00000265081	9606.ENSP00000257290	0.0	0.0	0.0	0.0	0.0	0.0	0.0	0.16699999999999998	0.16699999999999998
MSH3	PALB2	9606.ENSP00000265081	9606.ENSP00000261584	0.0	0.0	0.0	0.0	0.247	0.0	0.54	0.475	0.802
MSH3	MTUS1	9606.ENSP00000265081	9606.ENSP00000262102	0.0	0.0	0.0	0.0	0.042	0.049	0.0	0.254	0.261
MSH3	RBL2	9606.ENSP00000265081	9606.ENSP00000262133	0.0	0.0	0.0	0.0	0.08900000000000001	0.0	0.0	0.113	0.158
MSH3	SMAD2	9606.ENSP00000265081	9606.ENSP00000262160	0.0	0.0	0.0	0.0	0.064	0.0	0.0	0.205	0.225
MSH3	PIK3CA	9606.ENSP00000265081	9606.ENSP00000263967	0.0	0.0	0.0	0.0	0.107	0.0	0.0	0.4	0.441
MSH3	STAT3	9606.ENSP00000265081	9606.ENSP00000264657	0.0	0.0	0.0	0.0	0.042	0.0	0.0	0.166	0.166
MSH3	PPARGC1A	9606.ENSP00000265081	9606.ENSP00000264867	0.0	0.0	0.0	0.0	0.045	0.0	0.0	0.175	0.179
MSH3	SRC	9606.ENSP00000265081	9606.ENSP00000362680	0.0	0.0	0.0	0.0	0.0	0.045	0.0	0.147	0.151
MSH3	NF2	9606.ENSP00000265081	9606.ENSP00000344666	0.0	0.0	0.0	0.0	0.049	0.0	0.0	0.145	0.152
MSH3	TACC1	9606.ENSP00000265081	9606.ENSP00000321703	0.0	0.0	0.0	0.0	0.075	0.054000000000000006	0.0	0.11199999999999999	0.156
MSH3	TCHP	9606.ENSP00000265081	9606.ENSP00000324404	0.0	0.0	0.0	0.0	0.049	0.0	0.0	0.15	0.157
MSH3	SDHB	9606.ENSP00000265081	9606.ENSP00000364649	0.0	0.0	0.0	0.0	0.047	0.0	0.0	0.154	0.159
MSH3	TENT4A	9606.ENSP00000265081	9606.ENSP00000488642	0.0	0.0	0.0	0.0	0.0	0.0	0.0	0.161	0.161
MSH3	POLR3A	9606.ENSP00000265081	9606.ENSP00000361446	0.0	0.0	0.0	0.0	0.065	0.11	0.0	0.073	0.161
MSH3	TNFRSF10B	9606.ENSP00000265081	9606.ENSP00000276431	0.0	0.0	0.0	0.0	0.0	0.0	0.0	0.162	0.162
MSH3	SOX2	9606.ENSP00000265081	9606.ENSP00000323588	0.0	0.0	0.0	0.0	0.0	0.113	0.0	0.096	0.16399999999999998
MSH3	SOS1	9606.ENSP00000265081	9606.ENSP00000384675	0.0	0.0	0.0	0.0	0.14400000000000002	0.0	0.0	0.065	0.165
MSH3	TLR9	9606.ENSP00000265081	9606.ENSP00000353874	0.0	0.0	0.0	0.0	0.06	0.127	0.0	0.067	0.16699999999999998
MSH3	WT1	9606.ENSP00000265081	9606.ENSP00000368370	0.0	0.0	0.0	0.0	0.0	0.049	0.0	0.16699999999999998	0.17300000000000001
MSH3	SUZ12	9606.ENSP00000265081	9606.ENSP00000316578	0.0	0.0	0.0	0.0	0.10800000000000001	0.0	0.0	0.115	0.177
MSH3	SMARCB1	9606.ENSP00000265081	9606.ENSP00000340883	0.0	0.0	0.0	0.0	0.064	0.0	0.0	0.158	0.17800000000000002
MSH3	SOCS1	9606.ENSP00000265081	9606.ENSP00000496577	0.0	0.0	0.0	0.0	0.0	0.0	0.0	0.17800000000000002	0.17800000000000002
MSH3	MTUS2	9606.ENSP00000265081	9606.ENSP00000498251	0.0	0.0	0.0	0.0	0.0	0.049	0.0	0.174	0.18100000000000002
MSH3	TP73	9606.ENSP00000265081	9606.ENSP00000367545	0.0	0.0	0.0	0.0	0.0	0.0	0.0	0.184	0.183
MSH3	NOTCH1	9606.ENSP00000265081	9606.ENSP00000498587	0.0	0.0	0.0	0.0	0.057	0.042	0.0	0.16899999999999998	0.184
MSH3	PDCD1	9606.ENSP00000265081	9606.ENSP00000335062	0.0	0.0	0.0	0.0	0.0	0.0	0.0	0.185	0.185
MSH3	ROS1	9606.ENSP00000265081	9606.ENSP00000357494	0.0	0.0	0.0	0.0	0.0	0.045	0.0	0.182	0.18600000000000003
MSH3	TSC1	9606.ENSP00000265081	9606.ENSP00000298552	0.0	0.0	0.0	0.0	0.102	0.10300000000000001	0.0	0.07400000000000001	0.18899999999999997
MSH3	POMC	9606.ENSP00000265081	9606.ENSP00000384092	0.0	0.0	0.0	0.0	0.084	0.0	0.0	0.159	0.196
MSH3	RET	9606.ENSP00000265081	9606.ENSP00000347942	0.0	0.0	0.0	0.0	0.0	0.0	0.0	0.19699999999999998	0.19699999999999998
MSH3	PBRM1	9606.ENSP00000265081	9606.ENSP00000386593	0.0	0.0	0.0	0.0	0.12300000000000001	0.0	0.0	0.126	0.201
MSH3	RUNX3	9606.ENSP00000265081	9606.ENSP00000382800	0.0	0.0	0.0	0.0	0.0	0.0	0.0	0.203	0.203
MSH3	RB1	9606.ENSP00000265081	9606.ENSP00000267163	0.0	0.0	0.0	0.0	0.121	0.0	0.0	0.136	0.20800000000000002
MSH3	WEE1	9606.ENSP00000265081	9606.ENSP00000402084	0.0	0.0	0.0	0.0	0.062	0.0	0.0	0.18899999999999997	0.20800000000000002
MSH3	PIK3R1	9606.ENSP00000265081	9606.ENSP00000428056	0.0	0.0	0.0	0.0	0.067	0.0	0.0	0.195	0.217
MSH3	PXDNL	9606.ENSP00000265081	9606.ENSP00000348645	0.0	0.0	0.0	0.0	0.0	0.0	0.0	0.223	0.223
MSH3	RASSF1	9606.ENSP00000265081	9606.ENSP00000349547	0.0	0.0	0.0	0.0	0.0	0.0	0.0	0.23199999999999998	0.23199999999999998
MSH3	MTOR	9606.ENSP00000265081	9606.ENSP00000354558	0.0	0.057999999999999996	0.0	0.0	0.10800000000000001	0.049	0.0	0.16	0.239
MSH3	PPM1D	9606.ENSP00000265081	9606.ENSP00000306682	0.0	0.0	0.0	0.0	0.161	0.0	0.0	0.14300000000000002	0.25
MSH3	PLK1	9606.ENSP00000265081	9606.ENSP00000300093	0.0	0.0	0.0	0.0	0.106	0.0	0.0	0.212	0.266
MSH3	TERT	9606.ENSP00000265081	9606.ENSP00000309572	0.0	0.0	0.0	0.0	0.115	0.0	0.0	0.217	0.278
MSH3	MYCL	9606.ENSP00000265081	9606.ENSP00000380494	0.0	0.0	0.0	0.0	0.0	0.0	0.0	0.287	0.287
MSH3	SMARCA4	9606.ENSP00000265081	9606.ENSP00000343896	0.0	0.0	0.0	0.0	0.11199999999999999	0.0	0.0	0.249	0.305
MSH3	NRAS	9606.ENSP00000265081	9606.ENSP00000358548	0.0	0.0	0.0	0.0	0.06	0.0	0.0	0.32	0.33299999999999996
MSH3	TCF7L2	9606.ENSP00000265081	9606.ENSP00000486891	0.0	0.0	0.0	0.0	0.0	0.0	0.0	0.337	0.337
MSH3	PTCH1	9606.ENSP00000265081	9606.ENSP00000332353	0.0	0.0	0.0	0.0	0.073	0.0	0.0	0.316	0.34
MSH3	POTEF	9606.ENSP00000265081	9606.ENSP00000386786	0.0	0.0	0.0	0.0	0.0	0.046	0.0	0.34	0.34299999999999997
MSH3	NF1	9606.ENSP00000265081	9606.ENSP00000351015	0.0	0.0	0.0	0.0	0.08900000000000001	0.0	0.0	0.319	0.354
MSH3	STK11	9606.ENSP00000265081	9606.ENSP00000324856	0.0	0.0	0.0	0.0	0.0	0.045	0.0	0.364	0.366
MSH3	SETD2	9606.ENSP00000265081	9606.ENSP00000386759	0.0	0.0	0.0	0.0	0.159	0.0	0.0	0.27699999999999997	0.366
MSH3	TYMS	9606.ENSP00000265081	9606.ENSP00000315644	0.049	0.0	0.0	0.0	0.217	0.0	0.0	0.23	0.377
MSH3	RAD54L	9606.ENSP00000265081	9606.ENSP00000361043	0.0	0.0	0.0	0.0	0.063	0.052000000000000005	0.0	0.37799999999999995	0.39899999999999997
MSH3	MYC	9606.ENSP00000265081	9606.ENSP00000478887	0.0	0.0	0.0	0.0	0.0	0.163	0.0	0.325	0.41100000000000003
MSH3	NTRK2	9606.ENSP00000265081	9606.ENSP00000277120	0.0	0.0	0.0	0.0	0.0	0.045	0.0	0.429	0.43200000000000005
MSH3	RNF43	9606.ENSP00000265081	9606.ENSP00000463069	0.0	0.0	0.0	0.0	0.0	0.0	0.0	0.433	0.433
MSH3	PARP1	9606.ENSP00000265081	9606.ENSP00000355759	0.0	0.0	0.0	0.0	0.049	0.09	0.0	0.429	0.462
MSH3	SMAD4	9606.ENSP00000265081	9606.ENSP00000341551	0.0	0.0	0.0	0.0	0.068	0.0	0.0	0.447	0.46299999999999997
MSH3	PTEN	9606.ENSP00000265081	9606.ENSP00000361021	0.0	0.0	0.0	0.0	0.114	0.0	0.0	0.43200000000000005	0.475
MSH3	TP53	9606.ENSP00000265081	9606.ENSP00000269305	0.0	0.0	0.0	0.0	0.0	0.0	0.0	0.541	0.541
MSH3	REEP5	9606.ENSP00000265081	9606.ENSP00000368959	0.0	0.0	0.0	0.0	0.10300000000000001	0.0	0.0	0.5429999999999999	0.5720000000000001
MSH3	TGFBR2	9606.ENSP00000265081	9606.ENSP00000351905	0.0	0.0	0.0	0.0	0.0	0.045	0.0	0.59	0.5920000000000001
MSH3	PHF21A	9606.ENSP00000265081	9606.ENSP00000398824	0.0	0.0	0.0	0.0	0.063	0.052000000000000005	0.72	0.092	0.7440000000000001
MSH3	MUTYH	9606.ENSP00000265081	9606.ENSP00000500891	0.046	0.0	0.0	0.0	0.049	0.0	0.0	0.809	0.812
MSH3	POLE	9606.ENSP00000265081	9606.ENSP00000322570	0.0	0.0	0.0	0.0	0.122	0.14400000000000002	0.0	0.7759999999999999	0.8170000000000001
MSH3	PRKDC	9606.ENSP00000265081	9606.ENSP00000313420	0.0	0.0	0.0	0.0	0.071	0.049	0.72	0.5429999999999999	0.872
MSH3	POLD1	9606.ENSP00000265081	9606.ENSP00000472445	0.0	0.0	0.0	0.0	0.133	0.14400000000000002	0.72	0.774	0.946
MSH3	PMS1	9606.ENSP00000265081	9606.ENSP00000406490	0.061	0.0	0.429	0.0	0.4	0.41700000000000004	0.54	0.995	0.9990000000000001
MSH3	PMS2	9606.ENSP00000265081	9606.ENSP00000265849	0.061	0.0	0.392	0.0	0.607	0.49200000000000005	0.54	0.997	0.9990000000000001
MSH6	SIRT1	9606.ENSP00000234420	9606.ENSP00000212015	0.055	0.0	0.0	0.0	0.1	0.079	0.0	0.235	0.321
MSH6	XBP1	9606.ENSP00000234420	9606.ENSP00000216037	0.0	0.0	0.0	0.0	0.042	0.0	0.0	0.428	0.428
MSH6	TSC2	9606.ENSP00000234420	9606.ENSP00000219476	0.0	0.0	0.0	0.0	0.067	0.0	0.0	0.397	0.413
MSH6	TGFB1	9606.ENSP00000234420	9606.ENSP00000221930	0.0	0.0	0.0	0.0	0.042	0.0	0.0	0.191	0.192
MSH6	PIK3R2	9606.ENSP00000234420	9606.ENSP00000222254	0.0	0.0	0.0	0.0	0.054000000000000006	0.0	0.0	0.157	0.16899999999999998
MSH6	NFKB1	9606.ENSP00000234420	9606.ENSP00000226574	0.0	0.0	0.0	0.0	0.05	0.045	0.0	0.215	0.225
MSH6	NANOG	9606.ENSP00000234420	9606.ENSP00000229307	0.0	0.0	0.0	0.0	0.076	0.154	0.0	0.15	0.27699999999999997
MSH6	TBP	9606.ENSP00000234420	9606.ENSP00000230354	0.0	0.0	0.0	0.0	0.08199999999999999	0.0	0.0	0.159	0.195
MSH6	SKP1	9606.ENSP00000234420	9606.ENSP00000231487	0.0	0.0	0.0	0.0	0.05	0.0	0.0	0.16	0.16699999999999998
MSH6	NR3C1	9606.ENSP00000234420	9606.ENSP00000231509	0.0	0.0	0.0	0.0	0.055	0.045	0.0	0.168	0.184
MSH6	TWIST1	9606.ENSP00000234420	9606.ENSP00000242261	0.0	0.0	0.0	0.0	0.0	0.0	0.0	0.152	0.151
MSH6	YAP1	9606.ENSP00000234420	9606.ENSP00000478927	0.0	0.0	0.0	0.0	0.055	0.0	0.0	0.139	0.152
MSH6	MYD88	9606.ENSP00000234420	9606.ENSP00000498321	0.0	0.0	0.0	0.0	0.057999999999999996	0.062	0.0	0.11699999999999999	0.152
MSH6	U2AF1	9606.ENSP00000234420	9606.ENSP00000291552	0.0	0.0	0.0	0.0	0.067	0.0	0.0	0.129	0.153
MSH6	NCOA3	9606.ENSP00000234420	9606.ENSP00000361066	0.0	0.0	0.0	0.0	0.08	0.0	0.0	0.11800000000000001	0.154
MSH6	PRAME	9606.ENSP00000234420	9606.ENSP00000445675	0.055	0.0	0.0	0.0	0.094	0.0	0.0	0.091	0.154
MSH6	PPP1CC	9606.ENSP00000234420	9606.ENSP00000341779	0.0	0.0	0.0	0.0	0.147	0.049	0.0	0.043	0.155
MSH6	PPP6C	9606.ENSP00000234420	9606.ENSP00000392147	0.0	0.0	0.0	0.0	0.064	0.049	0.0	0.128	0.156
MSH6	SOX4	9606.ENSP00000234420	9606.ENSP00000244745	0.0	0.0	0.0	0.0	0.044000000000000004	0.113	0.0	0.084	0.156
MSH6	PTPRC	9606.ENSP00000234420	9606.ENSP00000411355	0.0	0.0	0.0	0.0	0.042	0.046	0.0	0.153	0.158
MSH6	TFRC	9606.ENSP00000234420	9606.ENSP00000376197	0.0	0.0	0.0	0.0	0.131	0.0	0.0	0.071	0.159
MSH6	SOX10	9606.ENSP00000234420	9606.ENSP00000380093	0.0	0.0	0.0	0.0	0.0	0.113	0.0	0.096	0.16399999999999998
MSH6	MUC4	9606.ENSP00000234420	9606.ENSP00000417498	0.0	0.0	0.0	0.0	0.061	0.042	0.0	0.147	0.166
MSH6	TRAP1	9606.ENSP00000234420	9606.ENSP00000246957	0.0	0.0	0.0	0.0	0.08	0.10300000000000001	0.0	0.07400000000000001	0.16899999999999998
MSH6	PIK3C3	9606.ENSP00000234420	9606.ENSP00000262039	0.0	0.0	0.0	0.0	0.145	0.0	0.0	0.068	0.16899999999999998
MSH6	TIMP3	9606.ENSP00000234420	9606.ENSP00000266085	0.0	0.0	0.0	0.0	0.0	0.0	0.0	0.17	0.17
MSH6	PDCD4	9606.ENSP00000234420	9606.ENSP00000280154	0.0	0.0	0.0	0.0	0.047	0.0	0.0	0.165	0.17
MSH6	RHOA	9606.ENSP00000234420	9606.ENSP00000400175	0.0	0.0	0.0	0.0	0.057	0.0	0.0	0.157	0.171
MSH6	SHH	9606.ENSP00000234420	9606.ENSP00000297261	0.0	0.0	0.0	0.0	0.046	0.0	0.0	0.16699999999999998	0.171
MSH6	VIM	9606.ENSP00000234420	9606.ENSP00000446007	0.0	0.0	0.0	0.0	0.044000000000000004	0.0	0.0	0.168	0.171
MSH6	THBS1	9606.ENSP00000234420	9606.ENSP00000260356	0.0	0.0	0.0	0.0	0.0	0.042	0.0	0.172	0.17300000000000001
MSH6	SP1	9606.ENSP00000234420	9606.ENSP00000329357	0.0	0.0	0.0	0.0	0.075	0.049	0.0	0.136	0.174
MSH6	NTRK2	9606.ENSP00000234420	9606.ENSP00000277120	0.0	0.0	0.0	0.0	0.0	0.045	0.0	0.172	0.175
MSH6	NKX2-1	9606.ENSP00000234420	9606.ENSP00000346879	0.0	0.0	0.0	0.0	0.0	0.0	0.0	0.18	0.18
MSH6	ZEB1	9606.ENSP00000234420	9606.ENSP00000354487	0.0	0.0	0.0	0.0	0.042	0.0	0.0	0.18	0.18
MSH6	TGFBR1	9606.ENSP00000234420	9606.ENSP00000447297	0.0	0.0	0.0	0.0	0.049	0.045	0.0	0.171	0.18100000000000002
MSH6	NCAM1	9606.ENSP00000234420	9606.ENSP00000480132	0.0	0.0	0.0	0.0	0.046	0.0	0.0	0.177	0.18100000000000002
MSH6	RAF1	9606.ENSP00000234420	9606.ENSP00000401888	0.0	0.0	0.0	0.0	0.081	0.045	0.0	0.141	0.18100000000000002
MSH6	NCOR1	9606.ENSP00000234420	9606.ENSP00000268712	0.0	0.0	0.0	0.0	0.067	0.0	0.0	0.16	0.182
MSH6	SYK	9606.ENSP00000234420	9606.ENSP00000364898	0.0	0.0	0.0	0.0	0.042	0.045	0.0	0.17800000000000002	0.182
MSH6	SHOC2	9606.ENSP00000234420	9606.ENSP00000358464	0.0	0.0	0.0	0.0	0.10300000000000001	0.0	0.0	0.127	0.185
MSH6	TNF	9606.ENSP00000234420	9606.ENSP00000398698	0.0	0.0	0.0	0.0	0.0	0.0	0.0	0.18600000000000003	0.18600000000000003
MSH6	SMAD3	9606.ENSP00000234420	9606.ENSP00000332973	0.0	0.0	0.0	0.0	0.054000000000000006	0.0	0.0	0.177	0.188
MSH6	SOS1	9606.ENSP00000234420	9606.ENSP00000384675	0.0	0.0	0.0	0.0	0.078	0.0	0.0	0.155	0.188
MSH6	TRIM24	9606.ENSP00000234420	9606.ENSP00000340507	0.0	0.0	0.0	0.0	0.168	0.0	0.0	0.069	0.192
MSH6	POMC	9606.ENSP00000234420	9606.ENSP00000384092	0.0	0.0	0.0	0.0	0.084	0.0	0.0	0.156	0.193
MSH6	TMPRSS2	9606.ENSP00000234420	9606.ENSP00000381588	0.0	0.0	0.0	0.0	0.0	0.0	0.0	0.19399999999999998	0.19399999999999998
MSH6	SLC2A1	9606.ENSP00000234420	9606.ENSP00000416293	0.0	0.0	0.0	0.0	0.12	0.0	0.0	0.122	0.19399999999999998
MSH6	TENT5C	9606.ENSP00000234420	9606.ENSP00000358458	0.0	0.0	0.0	0.0	0.0	0.0	0.0	0.19699999999999998	0.19699999999999998
MSH6	PTGS2	9606.ENSP00000234420	9606.ENSP00000356438	0.0	0.0	0.0	0.0	0.045	0.0	0.0	0.196	0.19899999999999998
MSH6	PROM1	9606.ENSP00000234420	9606.ENSP00000426809	0.0	0.0	0.0	0.0	0.047	0.0	0.0	0.19399999999999998	0.19899999999999998
MSH6	PIK3CG	9606.ENSP00000234420	9606.ENSP00000419260	0.0	0.0	0.0	0.0	0.0	0.0	0.0	0.201	0.201
MSH6	NOX1	9606.ENSP00000234420	9606.ENSP00000362057	0.0	0.0	0.0	0.0	0.19	0.0	0.0	0.055999999999999994	0.20199999999999999
MSH6	STMN1	9606.ENSP00000234420	9606.ENSP00000410452	0.0	0.0	0.0	0.0	0.124	0.045	0.0	0.125	0.204
MSH6	TSHR	9606.ENSP00000234420	9606.ENSP00000441235	0.0	0.0	0.0	0.0	0.0	0.0	0.0	0.204	0.204
MSH6	PIK3CB	9606.ENSP00000234420	9606.ENSP00000501150	0.0	0.0	0.0	0.0	0.049	0.0	0.0	0.20199999999999999	0.20800000000000002
MSH6	POLR3A	9606.ENSP00000234420	9606.ENSP00000361446	0.0	0.0	0.0	0.0	0.121	0.11	0.0	0.073	0.212
MSH6	TSC1	9606.ENSP00000234420	9606.ENSP00000298552	0.0	0.0	0.0	0.0	0.06	0.10300000000000001	0.0	0.142	0.213
MSH6	RBL2	9606.ENSP00000234420	9606.ENSP00000262133	0.0	0.0	0.0	0.0	0.12	0.0	0.0	0.146	0.21600000000000003
MSH6	NOX4	9606.ENSP00000234420	9606.ENSP00000263317	0.0	0.0	0.0	0.0	0.19	0.0	0.0	0.073	0.217
MSH6	RALGDS	9606.ENSP00000234420	9606.ENSP00000361120	0.0	0.0	0.0	0.0	0.0	0.0	0.0	0.22	0.22
MSH6	PDGFRB	9606.ENSP00000234420	9606.ENSP00000261799	0.0	0.0	0.0	0.0	0.0	0.0	0.0	0.221	0.221
MSH6	TWSG1	9606.ENSP00000234420	9606.ENSP00000262120	0.0	0.0	0.0	0.0	0.053	0.0	0.0	0.22	0.22899999999999998
MSH6	TACC3	9606.ENSP00000234420	9606.ENSP00000326550	0.0	0.0	0.0	0.0	0.124	0.054000000000000006	0.0	0.146	0.231
MSH6	UCHL1	9606.ENSP00000234420	9606.ENSP00000284440	0.0	0.0	0.0	0.0	0.20199999999999999	0.0	0.0	0.079	0.23399999999999999
MSH6	MYCN	9606.ENSP00000234420	9606.ENSP00000281043	0.0	0.0	0.0	0.0	0.05	0.0	0.0	0.22899999999999998	0.237
MSH6	SUFU	9606.ENSP00000234420	9606.ENSP00000358918	0.0	0.0	0.0	0.0	0.0	0.0	0.0	0.242	0.24100000000000002
MSH6	TP73	9606.ENSP00000234420	9606.ENSP00000367545	0.0	0.0	0.0	0.0	0.0	0.0	0.0	0.243	0.242
MSH6	MUC1	9606.ENSP00000234420	9606.ENSP00000484824	0.0	0.0	0.0	0.0	0.0	0.045	0.0	0.239	0.242
MSH6	MST1R	9606.ENSP00000234420	9606.ENSP00000296474	0.0	0.0	0.0	0.0	0.0	0.045	0.0	0.24	0.243
MSH6	RUNX1	9606.ENSP00000234420	9606.ENSP00000300305	0.0	0.0	0.0	0.0	0.0	0.0	0.0	0.24600000000000002	0.245
MSH6	TET1	9606.ENSP00000234420	9606.ENSP00000362748	0.0	0.0	0.0	0.0	0.08199999999999999	0.0	0.0	0.214	0.248
MSH6	SRC	9606.ENSP00000234420	9606.ENSP00000362680	0.0	0.0	0.0	0.0	0.0	0.045	0.0	0.24600000000000002	0.249
MSH6	PRKAR1A	9606.ENSP00000234420	9606.ENSP00000376475	0.0	0.0	0.0	0.0	0.049	0.0	0.0	0.248	0.254
MSH6	SOX9	9606.ENSP00000234420	9606.ENSP00000245479	0.0	0.0	0.0	0.0	0.0	0.113	0.0	0.195	0.255
MSH6	PHF6	9606.ENSP00000234420	9606.ENSP00000329097	0.0	0.0	0.0	0.0	0.20199999999999999	0.0	0.0	0.113	0.262
MSH6	NTRK3	9606.ENSP00000234420	9606.ENSP00000354207	0.0	0.0	0.0	0.0	0.0	0.045	0.0	0.266	0.26899999999999996
MSH6	RASSF1	9606.ENSP00000234420	9606.ENSP00000349547	0.0	0.0	0.0	0.0	0.0	0.0	0.0	0.26899999999999996	0.26899999999999996
MSH6	NAPSA	9606.ENSP00000234420	9606.ENSP00000253719	0.0	0.0	0.0	0.0	0.0	0.0	0.0	0.27	0.27
MSH6	TET2	9606.ENSP00000234420	9606.ENSP00000442788	0.0	0.0	0.0	0.0	0.0	0.0	0.0	0.271	0.271
MSH6	PAX5	9606.ENSP00000234420	9606.ENSP00000350844	0.0	0.0	0.0	0.0	0.0	0.0	0.0	0.271	0.271
MSH6	SMAD2	9606.ENSP00000234420	9606.ENSP00000262160	0.0	0.0	0.0	0.0	0.07400000000000001	0.0	0.0	0.248	0.273
MSH6	SDHC	9606.ENSP00000234420	9606.ENSP00000356953	0.0	0.0	0.0	0.0	0.049	0.0	0.0	0.268	0.27399999999999997
MSH6	SOX2	9606.ENSP00000234420	9606.ENSP00000323588	0.0	0.0	0.0	0.0	0.073	0.113	0.0	0.20199999999999999	0.28600000000000003
MSH6	SOCS1	9606.ENSP00000234420	9606.ENSP00000496577	0.0	0.0	0.0	0.0	0.0	0.0	0.0	0.287	0.287
MSH6	SYP	9606.ENSP00000234420	9606.ENSP00000263233	0.0	0.0	0.0	0.0	0.0	0.0	0.0	0.29	0.29
MSH6	TCF7L2	9606.ENSP00000234420	9606.ENSP00000486891	0.0	0.0	0.0	0.0	0.0	0.0	0.0	0.292	0.292
MSH6	RUNX3	9606.ENSP00000234420	9606.ENSP00000382800	0.0	0.0	0.0	0.0	0.0	0.0	0.0	0.305	0.305
MSH6	NR2C2	9606.ENSP00000234420	9606.ENSP00000483059	0.0	0.0	0.0	0.0	0.049	0.294	0.0	0.052000000000000005	0.308
MSH6	NTRK1	9606.ENSP00000234420	9606.ENSP00000431418	0.0	0.0	0.0	0.0	0.0	0.063	0.0	0.29100000000000004	0.308
MSH6	NEUROG1	9606.ENSP00000234420	9606.ENSP00000317580	0.0	0.0	0.0	0.0	0.0	0.0	0.0	0.31	0.309
MSH6	PPP2R1A	9606.ENSP00000234420	9606.ENSP00000324804	0.0	0.0	0.0	0.0	0.049	0.0	0.0	0.305	0.31
MSH6	PAX8	9606.ENSP00000234420	9606.ENSP00000263334	0.0	0.0	0.0	0.0	0.0	0.0	0.0	0.311	0.311
MSH6	SPOP	9606.ENSP00000234420	9606.ENSP00000377001	0.0	0.0	0.0	0.0	0.067	0.0	0.0	0.29600000000000004	0.315
MSH6	MYCL	9606.ENSP00000234420	9606.ENSP00000380494	0.0	0.0	0.0	0.0	0.0	0.0	0.0	0.316	0.316
MSH6	PDCD1LG2	9606.ENSP00000234420	9606.ENSP00000380855	0.0	0.0	0.0	0.0	0.0	0.0	0.0	0.325	0.325
MSH6	TENT4A	9606.ENSP00000234420	9606.ENSP00000488642	0.0	0.0	0.0	0.0	0.078	0.0	0.0	0.299	0.326
MSH6	PTPN11	9606.ENSP00000234420	9606.ENSP00000489597	0.0	0.0	0.0	0.0	0.127	0.046	0.0	0.27	0.33799999999999997
MSH6	RB1	9606.ENSP00000234420	9606.ENSP00000267163	0.0	0.0	0.0	0.0	0.20199999999999999	0.0	0.0	0.205	0.33899999999999997
MSH6	XPO1	9606.ENSP00000234420	9606.ENSP00000384863	0.0	0.0	0.0	0.0	0.24100000000000002	0.0	0.0	0.172	0.345
MSH6	PXDNL	9606.ENSP00000234420	9606.ENSP00000348645	0.0	0.0	0.0	0.0	0.053	0.0	0.0	0.33799999999999997	0.34600000000000003
MSH6	SDHA	9606.ENSP00000234420	9606.ENSP00000264932	0.0	0.0	0.0	0.0	0.062	0.0	0.0	0.33299999999999996	0.348
MSH6	PXDN	9606.ENSP00000234420	9606.ENSP00000252804	0.0	0.0	0.0	0.0	0.059000000000000004	0.0	0.0	0.33899999999999997	0.35200000000000004
MSH6	RRAS2	9606.ENSP00000234420	9606.ENSP00000256196	0.0	0.0	0.0	0.0	0.079	0.0	0.0	0.327	0.354
MSH6	PRKCZ	9606.ENSP00000234420	9606.ENSP00000367830	0.0	0.0	0.0	0.0	0.0	0.294	0.0	0.128	0.359
MSH6	YY1	9606.ENSP00000234420	9606.ENSP00000262238	0.0	0.0	0.0	0.0	0.078	0.297	0.0	0.092	0.36
MSH6	SUZ12	9606.ENSP00000234420	9606.ENSP00000316578	0.0	0.0	0.0	0.0	0.122	0.0	0.0	0.302	0.361
MSH6	MTOR	9606.ENSP00000234420	9606.ENSP00000354558	0.0	0.11199999999999999	0.0	0.0	0.10800000000000001	0.049	0.0	0.252	0.36200000000000004
MSH6	PPM1D	9606.ENSP00000234420	9606.ENSP00000306682	0.0	0.0	0.0	0.0	0.145	0.0	0.0	0.29	0.36700000000000005
MSH6	ROS1	9606.ENSP00000234420	9606.ENSP00000357494	0.0	0.0	0.0	0.0	0.0	0.045	0.0	0.365	0.368
MSH6	PLK1	9606.ENSP00000234420	9606.ENSP00000300093	0.0	0.0	0.0	0.0	0.221	0.0	0.0	0.223	0.369
MSH6	NPM1	9606.ENSP00000234420	9606.ENSP00000296930	0.0	0.0	0.0	0.0	0.22699999999999998	0.0	0.0	0.22	0.37200000000000005
MSH6	PGR	9606.ENSP00000234420	9606.ENSP00000325120	0.0	0.0	0.0	0.0	0.0	0.045	0.0	0.37200000000000005	0.374
MSH6	WT1	9606.ENSP00000234420	9606.ENSP00000368370	0.0	0.0	0.0	0.0	0.0	0.049	0.0	0.37	0.375
MSH6	SDHB	9606.ENSP00000234420	9606.ENSP00000364649	0.0	0.0	0.0	0.0	0.055	0.0	0.0	0.36700000000000005	0.376
MSH6	PDGFRA	9606.ENSP00000234420	9606.ENSP00000257290	0.0	0.0	0.0	0.0	0.0	0.0	0.0	0.377	0.377
MSH6	PTCH1	9606.ENSP00000234420	9606.ENSP00000332353	0.0	0.0	0.0	0.0	0.055999999999999994	0.0	0.0	0.368	0.37799999999999995
MSH6	NF2	9606.ENSP00000234420	9606.ENSP00000344666	0.0	0.0	0.0	0.0	0.049	0.0	0.0	0.376	0.381
MSH6	NOTCH3	9606.ENSP00000234420	9606.ENSP00000263388	0.0	0.0	0.0	0.0	0.0	0.042	0.0	0.385	0.385
MSH6	PBRM1	9606.ENSP00000234420	9606.ENSP00000386593	0.0	0.0	0.0	0.0	0.14	0.0	0.0	0.32799999999999996	0.39799999999999996
MSH6	PIK3R1	9606.ENSP00000234420	9606.ENSP00000428056	0.0	0.0	0.0	0.0	0.0	0.0	0.0	0.39899999999999997	0.39799999999999996
MSH6	WEE1	9606.ENSP00000234420	9606.ENSP00000402084	0.0	0.0	0.0	0.0	0.145	0.0	0.0	0.345	0.41600000000000004
MSH6	SMARCB1	9606.ENSP00000234420	9606.ENSP00000340883	0.0	0.0	0.0	0.0	0.067	0.0	0.0	0.42	0.435
MSH6	MTUS1	9606.ENSP00000234420	9606.ENSP00000262102	0.0	0.0	0.0	0.0	0.0	0.049	0.0	0.436	0.44
MSH6	STAT3	9606.ENSP00000234420	9606.ENSP00000264657	0.0	0.0	0.0	0.0	0.049	0.0	0.0	0.43700000000000006	0.441
MSH6	POU5F1	9606.ENSP00000234420	9606.ENSP00000259915	0.0	0.0	0.0	0.0	0.079	0.33799999999999997	0.0	0.166	0.447
MSH6	PDCD1	9606.ENSP00000234420	9606.ENSP00000335062	0.0	0.0	0.0	0.0	0.0	0.0	0.0	0.447	0.447
MSH6	MTUS2	9606.ENSP00000234420	9606.ENSP00000498251	0.0	0.0	0.0	0.0	0.0	0.049	0.0	0.444	0.44799999999999995
MSH6	TERT	9606.ENSP00000234420	9606.ENSP00000309572	0.0	0.0	0.0	0.0	0.125	0.0	0.0	0.41	0.462
MSH6	NOTCH2	9606.ENSP00000234420	9606.ENSP00000256646	0.0	0.0	0.0	0.0	0.0	0.042	0.0	0.462	0.462
MSH6	RET	9606.ENSP00000234420	9606.ENSP00000347942	0.0	0.0	0.0	0.0	0.0	0.0	0.0	0.478	0.478
MSH6	RNF43	9606.ENSP00000234420	9606.ENSP00000463069	0.0	0.0	0.0	0.0	0.042	0.0	0.0	0.479	0.479
MSH6	TCHP	9606.ENSP00000234420	9606.ENSP00000324404	0.0	0.0	0.0	0.0	0.054000000000000006	0.0	0.0	0.513	0.519
MSH6	SMARCA4	9606.ENSP00000234420	9606.ENSP00000343896	0.0	0.0	0.0	0.0	0.16899999999999998	0.0	0.0	0.446	0.52
MSH6	MYC	9606.ENSP00000234420	9606.ENSP00000478887	0.0	0.0	0.0	0.0	0.061	0.166	0.0	0.452	0.5329999999999999
MSH6	NOTCH1	9606.ENSP00000234420	9606.ENSP00000498587	0.0	0.0	0.0	0.0	0.07400000000000001	0.042	0.0	0.5539999999999999	0.57
MSH6	TYMS	9606.ENSP00000234420	9606.ENSP00000315644	0.049	0.0	0.0	0.0	0.353	0.0	0.0	0.366	0.5760000000000001
MSH6	RAD54L	9606.ENSP00000234420	9606.ENSP00000361043	0.0	0.0	0.0	0.0	0.195	0.052000000000000005	0.0	0.49	0.5770000000000001
MSH6	NRAS	9606.ENSP00000234420	9606.ENSP00000358548	0.0	0.0	0.0	0.0	0.107	0.0	0.0	0.578	0.608
MSH6	SKP2	9606.ENSP00000234420	9606.ENSP00000274255	0.0	0.0	0.0	0.0	0.244	0.0	0.0	0.521	0.622
MSH6	PIK3CA	9606.ENSP00000234420	9606.ENSP00000263967	0.0	0.0	0.0	0.0	0.061	0.0	0.0	0.624	0.631
MSH6	SMAD4	9606.ENSP00000234420	9606.ENSP00000341551	0.0	0.0	0.0	0.0	0.109	0.0	0.0	0.637	0.6629999999999999
MSH6	SETD2	9606.ENSP00000234420	9606.ENSP00000386759	0.0	0.0	0.0	0.0	0.092	0.0	0.0	0.644	0.6629999999999999
MSH6	TGFBR2	9606.ENSP00000234420	9606.ENSP00000351905	0.0	0.0	0.0	0.0	0.0	0.045	0.0	0.7020000000000001	0.703
MSH6	STK11	9606.ENSP00000234420	9606.ENSP00000324856	0.0	0.0	0.0	0.0	0.055	0.045	0.0	0.705	0.71
MSH6	REEP5	9606.ENSP00000234420	9606.ENSP00000368959	0.0	0.0	0.0	0.0	0.092	0.0	0.0	0.713	0.728
MSH6	PTEN	9606.ENSP00000234420	9606.ENSP00000361021	0.0	0.0	0.0	0.0	0.153	0.0	0.0	0.7070000000000001	0.742
MSH6	NF1	9606.ENSP00000234420	9606.ENSP00000351015	0.0	0.0	0.0	0.0	0.113	0.0	0.0	0.736	0.7559999999999999
MSH6	PARP1	9606.ENSP00000234420	9606.ENSP00000355759	0.0	0.0	0.0	0.0	0.35	0.18600000000000003	0.0	0.648	0.7979999999999999
MSH6	TP53	9606.ENSP00000234420	9606.ENSP00000269305	0.0	0.0	0.0	0.0	0.049	0.292	0.0	0.762	0.826
MSH6	PALB2	9606.ENSP00000234420	9606.ENSP00000261584	0.0	0.0	0.0	0.0	0.075	0.0	0.54	0.773	0.894
MSH6	PHF21A	9606.ENSP00000234420	9606.ENSP00000398824	0.0	0.0	0.0	0.0	0.109	0.052000000000000005	0.9	0.092	0.9129999999999999
MSH6	POLE	9606.ENSP00000234420	9606.ENSP00000322570	0.0	0.0	0.0	0.0	0.284	0.574	0.0	0.871	0.9570000000000001
MSH6	PRKDC	9606.ENSP00000234420	9606.ENSP00000313420	0.0	0.0	0.0	0.0	0.177	0.297	0.9	0.506	0.9670000000000001
MSH6	MUTYH	9606.ENSP00000234420	9606.ENSP00000500891	0.046	0.0	0.0	0.0	0.049	0.292	0.0	0.976	0.982
MSH6	POLD1	9606.ENSP00000234420	9606.ENSP00000472445	0.0	0.0	0.0	0.0	0.445	0.528	0.9	0.8390000000000001	0.995
MSH6	PMS1	9606.ENSP00000234420	9606.ENSP00000406490	0.061	0.0	0.315	0.0	0.395	0.569	0.54	0.997	0.9990000000000001
MSH6	PMS2	9606.ENSP00000234420	9606.ENSP00000265849	0.061	0.0	0.0	0.0	0.349	0.835	0.54	0.9990000000000001	0.9990000000000001
MSN	RALA	9606.ENSP00000353408	9606.ENSP00000005257	0.0	0.0	0.0	0.0	0.049	0.071	0.0	0.195	0.22699999999999998
MSN	SNAI2	9606.ENSP00000353408	9606.ENSP00000020945	0.0	0.0	0.0	0.0	0.055999999999999994	0.0	0.0	0.218	0.23
MSN	TNFRSF1A	9606.ENSP00000353408	9606.ENSP00000162749	0.0	0.0	0.0	0.0	0.141	0.44799999999999995	0.0	0.10300000000000001	0.537
MSN	REM1	9606.ENSP00000353408	9606.ENSP00000201979	0.0	0.0	0.0	0.0	0.0	0.071	0.0	0.154	0.18
MSN	VCL	9606.ENSP00000353408	9606.ENSP00000211998	0.0	0.0	0.0	0.0	0.161	0.193	0.5	0.872	0.951
MSN	SOS2	9606.ENSP00000353408	9606.ENSP00000216373	0.0	0.0	0.0	0.0	0.0	0.0	0.0	0.151	0.15
MSN	PLEK2	9606.ENSP00000353408	9606.ENSP00000216446	0.0	0.0	0.0	0.0	0.0	0.0	0.0	0.6509999999999999	0.6509999999999999
MSN	NFKBIA	9606.ENSP00000353408	9606.ENSP00000216797	0.0	0.0	0.0	0.0	0.048	0.0	0.0	0.145	0.151
MSN	TIMP1	9606.ENSP00000353408	9606.ENSP00000218388	0.0	0.0	0.0	0.0	0.124	0.0	0.0	0.162	0.23399999999999999
MSN	TSC2	9606.ENSP00000353408	9606.ENSP00000219476	0.0	0.0	0.0	0.0	0.042	0.0	0.0	0.233	0.23399999999999999
MSN	TGFB1	9606.ENSP00000353408	9606.ENSP00000221930	0.0	0.0	0.0	0.0	0.142	0.047	0.0	0.248	0.331
MSN	SERPINE1	9606.ENSP00000353408	9606.ENSP00000223095	0.0	0.0	0.0	0.0	0.129	0.0	0.0	0.157	0.235
MSN	RPS6KB1	9606.ENSP00000353408	9606.ENSP00000225577	0.0	0.0	0.0	0.0	0.055	0.0	0.0	0.174	0.18600000000000003
MSN	RASD1	9606.ENSP00000353408	9606.ENSP00000225688	0.0	0.0	0.0	0.0	0.0	0.071	0.0	0.18100000000000002	0.20600000000000002
MSN	NFKB1	9606.ENSP00000353408	9606.ENSP00000226574	0.0	0.0	0.0	0.0	0.059000000000000004	0.0	0.0	0.193	0.20800000000000002
MSN	NANOG	9606.ENSP00000353408	9606.ENSP00000229307	0.0	0.0	0.0	0.0	0.0	0.0	0.0	0.151	0.15
MSN	TBP	9606.ENSP00000353408	9606.ENSP00000230354	0.0	0.0	0.0	0.0	0.0	0.19	0.0	0.09	0.231
MSN	PLEK	9606.ENSP00000353408	9606.ENSP00000234313	0.0	0.0	0.0	0.0	0.08199999999999999	0.292	0.0	0.645	0.7490000000000001
MSN	TWIST1	9606.ENSP00000353408	9606.ENSP00000242261	0.0	0.0	0.0	0.0	0.048	0.0	0.0	0.17800000000000002	0.184
MSN	PLCG1	9606.ENSP00000353408	9606.ENSP00000244007	0.0	0.0	0.0	0.0	0.042	0.0	0.5	0.259	0.614
MSN	SNAI1	9606.ENSP00000353408	9606.ENSP00000244050	0.0	0.0	0.0	0.0	0.0	0.0	0.0	0.302	0.302
MSN	RAP2A	9606.ENSP00000353408	9606.ENSP00000245304	0.0	0.0	0.0	0.0	0.042	0.071	0.0	0.2	0.226
MSN	RRAS	9606.ENSP00000353408	9606.ENSP00000246792	0.0	0.0	0.0	0.0	0.062	0.071	0.0	0.19	0.233
MSN	YWHAH	9606.ENSP00000353408	9606.ENSP00000248975	0.0	0.0	0.0	0.0	0.07200000000000001	0.0	0.0	0.129	0.158
MSN	RAC2	9606.ENSP00000353408	9606.ENSP00000249071	0.0	0.0	0.0	0.0	0.18100000000000002	0.071	0.0	0.381	0.488
MSN	SMO	9606.ENSP00000353408	9606.ENSP00000249373	0.0	0.0	0.0	0.0	0.0	0.071	0.0	0.139	0.166
MSN	RAP1B	9606.ENSP00000353408	9606.ENSP00000250559	0.0	0.0	0.0	0.0	0.059000000000000004	0.071	0.0	0.248	0.28600000000000003
MSN	PXDN	9606.ENSP00000353408	9606.ENSP00000252804	0.0	0.0	0.0	0.0	0.062	0.062	0.0	0.37	0.397
MSN	RRAS2	9606.ENSP00000353408	9606.ENSP00000256196	0.0	0.0	0.0	0.0	0.055999999999999994	0.071	0.0	0.131	0.172
MSN	NOTCH2	9606.ENSP00000353408	9606.ENSP00000256646	0.0	0.0	0.0	0.0	0.063	0.26	0.0	0.07200000000000001	0.301
MSN	TLR2	9606.ENSP00000353408	9606.ENSP00000260010	0.0	0.0	0.0	0.0	0.055	0.0	0.0	0.159	0.171
MSN	THBS1	9606.ENSP00000353408	9606.ENSP00000260356	0.0	0.0	0.0	0.0	0.125	0.092	0.0	0.184	0.29600000000000004
MSN	VWF	9606.ENSP00000353408	9606.ENSP00000261405	0.0	0.0	0.0	0.0	0.055	0.0	0.0	0.185	0.196
MSN	PDGFRB	9606.ENSP00000353408	9606.ENSP00000261799	0.0	0.0	0.0	0.0	0.062	0.0	0.0	0.22399999999999998	0.24
MSN	PIK3C3	9606.ENSP00000353408	9606.ENSP00000262039	0.0	0.0	0.0	0.0	0.049	0.0	0.0	0.16	0.16699999999999998
MSN	SMAD7	9606.ENSP00000353408	9606.ENSP00000262158	0.0	0.0	0.0	0.0	0.054000000000000006	0.0	0.0	0.146	0.158
MSN	SMAD2	9606.ENSP00000353408	9606.ENSP00000262160	0.0	0.0	0.0	0.0	0.057	0.0	0.0	0.214	0.22699999999999998
MSN	RHEB	9606.ENSP00000353408	9606.ENSP00000262187	0.0	0.0	0.0	0.0	0.057999999999999996	0.071	0.0	0.195	0.23399999999999999
MSN	PRKCQ	9606.ENSP00000353408	9606.ENSP00000263125	0.0	0.0	0.0	0.0	0.084	0.0	0.0	0.193	0.23
MSN	STRN	9606.ENSP00000353408	9606.ENSP00000263918	0.0	0.0	0.0	0.0	0.055999999999999994	0.0	0.5	0.171	0.574
MSN	SLC9A1	9606.ENSP00000353408	9606.ENSP00000263980	0.0	0.0	0.0	0.0	0.042	0.087	0.9	0.973	0.997
MSN	YWHAE	9606.ENSP00000353408	9606.ENSP00000264335	0.0	0.0	0.0	0.0	0.076	0.0	0.0	0.231	0.26
MSN	STAT3	9606.ENSP00000353408	9606.ENSP00000264657	0.0	0.0	0.0	0.0	0.128	0.0	0.5	0.295	0.665
MSN	ZAP70	9606.ENSP00000353408	9606.ENSP00000264972	0.0	0.0	0.0	0.0	0.062	0.044000000000000004	0.0	0.368	0.384
MSN	PAPSS1	9606.ENSP00000353408	9606.ENSP00000265174	0.0	0.0	0.0	0.0	0.061	0.142	0.0	0.053	0.17
MSN	PXN	9606.ENSP00000353408	9606.ENSP00000267257	0.0	0.0	0.0	0.0	0.08	0.0	0.0	0.755	0.765
MSN	TP53	9606.ENSP00000353408	9606.ENSP00000269305	0.0	0.0	0.0	0.0	0.0	0.16399999999999998	0.0	0.32799999999999996	0.414
MSN	RHOB	9606.ENSP00000353408	9606.ENSP00000272233	0.0	0.0	0.0	0.0	0.068	0.257	0.0	0.271	0.451
MSN	RALB	9606.ENSP00000353408	9606.ENSP00000272519	0.0	0.0	0.0	0.0	0.055999999999999994	0.071	0.0	0.122	0.163
MSN	RASA1	9606.ENSP00000353408	9606.ENSP00000274376	0.0	0.0	0.0	0.0	0.047	0.0	0.0	0.327	0.331
MSN	TNFRSF10B	9606.ENSP00000353408	9606.ENSP00000276431	0.0	0.0	0.0	0.0	0.062	0.44799999999999995	0.0	0.069	0.475
MSN	NTRK2	9606.ENSP00000353408	9606.ENSP00000277120	0.0	0.0	0.0	0.0	0.0	0.044000000000000004	0.0	0.155	0.158
MSN	PAK1	9606.ENSP00000353408	9606.ENSP00000278568	0.0	0.0	0.0	0.0	0.057	0.045	0.0	0.284	0.3
MSN	RHOC	9606.ENSP00000353408	9606.ENSP00000285735	0.0	0.0	0.0	0.0	0.098	0.126	0.0	0.358	0.45
MSN	TIAM1	9606.ENSP00000353408	9606.ENSP00000286827	0.0	0.0	0.0	0.0	0.0	0.0	0.0	0.324	0.324
MSN	STAT5B	9606.ENSP00000353408	9606.ENSP00000293328	0.0	0.0	0.0	0.0	0.087	0.0	0.0	0.213	0.251
MSN	PDPN	9606.ENSP00000353408	9606.ENSP00000294489	0.0	0.0	0.0	0.0	0.057	0.0	0.0	0.835	0.8370000000000001
MSN	VCAM1	9606.ENSP00000353408	9606.ENSP00000294728	0.0	0.0	0.0	0.0	0.047	0.35	0.9	0.753	0.982
MSN	PRKCI	9606.ENSP00000353408	9606.ENSP00000295797	0.0	0.0	0.0	0.0	0.042	0.044000000000000004	0.0	0.18600000000000003	0.18899999999999997
MSN	NPM1	9606.ENSP00000353408	9606.ENSP00000296930	0.0	0.0	0.0	0.0	0.043	0.18600000000000003	0.5	0.19699999999999998	0.645
MSN	NOS3	9606.ENSP00000353408	9606.ENSP00000297494	0.0	0.0	0.0	0.0	0.0	0.0	0.0	0.175	0.175
MSN	TSC1	9606.ENSP00000353408	9606.ENSP00000298552	0.0	0.0	0.0	0.0	0.057	0.235	0.0	0.537	0.637
MSN	PLK1	9606.ENSP00000353408	9606.ENSP00000300093	0.0	0.0	0.0	0.0	0.042	0.0	0.0	0.19899999999999998	0.19899999999999998
MSN	STAT6	9606.ENSP00000353408	9606.ENSP00000300134	0.0	0.0	0.0	0.0	0.095	0.0	0.0	0.12	0.17
MSN	PRL	9606.ENSP00000353408	9606.ENSP00000302150	0.0	0.0	0.0	0.0	0.0	0.0	0.0	0.18100000000000002	0.18100000000000002
MSN	PRKCE	9606.ENSP00000353408	9606.ENSP00000306124	0.0	0.0	0.0	0.0	0.067	0.0	0.9	0.091	0.907
MSN	YWHAG	9606.ENSP00000353408	9606.ENSP00000306330	0.0	0.0	0.0	0.0	0.075	0.0	0.0	0.18	0.21
MSN	RPTOR	9606.ENSP00000353408	9606.ENSP00000307272	0.0	0.0	0.0	0.0	0.049	0.0	0.0	0.33299999999999996	0.33899999999999997
MSN	PRKACA	9606.ENSP00000353408	9606.ENSP00000309591	0.0	0.0	0.0	0.0	0.067	0.0	0.0	0.531	0.544
MSN	RASGRP1	9606.ENSP00000353408	9606.ENSP00000310244	0.0	0.0	0.0	0.0	0.0	0.0	0.0	0.187	0.187
MSN	SPHK1	9606.ENSP00000353408	9606.ENSP00000313681	0.0	0.0	0.0	0.0	0.059000000000000004	0.0	0.0	0.145	0.161
MSN	TLN1	9606.ENSP00000353408	9606.ENSP00000316029	0.0	0.0	0.0	0.56	0.21600000000000003	0.087	0.0	0.637	0.718
MSN	ROCK2	9606.ENSP00000353408	9606.ENSP00000317985	0.0	0.0	0.0	0.0	0.061	0.065	0.0	0.6829999999999999	0.698
MSN	RAP2B	9606.ENSP00000353408	9606.ENSP00000319096	0.0	0.0	0.0	0.0	0.055	0.071	0.0	0.293	0.325
MSN	PKM	9606.ENSP00000353408	9606.ENSP00000320171	0.0	0.0	0.0	0.0	0.098	0.0	0.0	0.17800000000000002	0.22699999999999998
MSN	SOX2	9606.ENSP00000353408	9606.ENSP00000323588	0.0	0.0	0.0	0.0	0.055	0.292	0.0	0.147	0.379
MSN	TCHP	9606.ENSP00000353408	9606.ENSP00000324404	0.0	0.0	0.0	0.0	0.0	0.0	0.0	0.348	0.34700000000000003
MSN	PGR	9606.ENSP00000353408	9606.ENSP00000325120	0.0	0.0	0.0	0.0	0.0	0.0	0.0	0.201	0.201
MSN	P4HB	9606.ENSP00000353408	9606.ENSP00000327801	0.0	0.0	0.0	0.0	0.059000000000000004	0.185	0.0	0.149	0.29100000000000004
MSN	SOCS3	9606.ENSP00000353408	9606.ENSP00000330341	0.0	0.0	0.0	0.0	0.07400000000000001	0.0	0.0	0.139	0.16899999999999998
MSN	PRKCD	9606.ENSP00000353408	9606.ENSP00000331602	0.0	0.0	0.0	0.0	0.084	0.0	0.0	0.132	0.172
MSN	SELE	9606.ENSP00000353408	9606.ENSP00000331736	0.0	0.0	0.0	0.0	0.0	0.0	0.0	0.25	0.25
MSN	SMAD3	9606.ENSP00000353408	9606.ENSP00000332973	0.0	0.0	0.0	0.0	0.057	0.0	0.0	0.18	0.195
MSN	RGS12	9606.ENSP00000353408	9606.ENSP00000339381	0.0	0.0	0.0	0.0	0.055	0.0	0.0	0.22399999999999998	0.235
MSN	SMARCB1	9606.ENSP00000353408	9606.ENSP00000340883	0.0	0.0	0.0	0.0	0.042	0.192	0.0	0.113	0.254
MSN	SFN	9606.ENSP00000353408	9606.ENSP00000340989	0.0	0.0	0.0	0.0	0.065	0.0	0.0	0.158	0.18
MSN	PTK2	9606.ENSP00000353408	9606.ENSP00000341189	0.0	0.0	0.0	0.0	0.042	0.0	0.0	0.585	0.586
MSN	STAT5A	9606.ENSP00000353408	9606.ENSP00000341208	0.0	0.0	0.0	0.0	0.109	0.0	0.0	0.187	0.245
MSN	SMAD4	9606.ENSP00000353408	9606.ENSP00000341551	0.0	0.0	0.0	0.0	0.069	0.0	0.0	0.213	0.237
MSN	PPP1CC	9606.ENSP00000353408	9606.ENSP00000341779	0.0	0.0	0.0	0.0	0.079	0.096	0.0	0.203	0.27899999999999997
MSN	NF2	9606.ENSP00000353408	9606.ENSP00000344666	0.0	0.0	0.057	0.919	0.049	0.062	0.0	0.45799999999999996	0.483
MSN	SND1	9606.ENSP00000353408	9606.ENSP00000346762	0.0	0.0	0.0	0.0	0.09	0.073	0.0	0.094	0.16899999999999998
MSN	OCLN	9606.ENSP00000353408	9606.ENSP00000347379	0.0	0.0	0.0	0.0	0.0	0.0	0.0	0.345	0.345
MSN	TJP1	9606.ENSP00000353408	9606.ENSP00000348416	0.0	0.0	0.0	0.0	0.065	0.0	0.0	0.644	0.653
MSN	RAC1	9606.ENSP00000353408	9606.ENSP00000348461	0.0	0.0	0.0	0.0	0.05	0.071	0.0	0.261	0.29100000000000004
MSN	PXDNL	9606.ENSP00000353408	9606.ENSP00000348645	0.0	0.0	0.0	0.0	0.0	0.062	0.0	0.37	0.384
MSN	NF1	9606.ENSP00000353408	9606.ENSP00000351015	0.0	0.0	0.0	0.0	0.042	0.0	0.0	0.18600000000000003	0.187
MSN	TGFBR2	9606.ENSP00000353408	9606.ENSP00000351905	0.0	0.0	0.0	0.0	0.131	0.044000000000000004	0.0	0.115	0.201
MSN	NOTCH1	9606.ENSP00000353408	9606.ENSP00000498587	0.0	0.0	0.0	0.0	0.067	0.066	0.0	0.105	0.152
MSN	PRF1	9606.ENSP00000353408	9606.ENSP00000398568	0.0	0.0	0.0	0.0	0.066	0.057	0.0	0.115	0.152
MSN	NFATC1	9606.ENSP00000353408	9606.ENSP00000389377	0.0	0.0	0.0	0.0	0.062	0.0	0.0	0.135	0.154
MSN	NES	9606.ENSP00000353408	9606.ENSP00000357206	0.0	0.0	0.0	0.0	0.055999999999999994	0.057	0.0	0.131	0.158
MSN	RAPGEF1	9606.ENSP00000353408	9606.ENSP00000361264	0.0	0.0	0.0	0.0	0.042	0.0	0.0	0.158	0.159
MSN	XIAP	9606.ENSP00000353408	9606.ENSP00000360242	0.0	0.0	0.0	0.0	0.113	0.0	0.0	0.094	0.162
MSN	RPS6KA3	9606.ENSP00000353408	9606.ENSP00000368884	0.0	0.0	0.0	0.0	0.092	0.049	0.0	0.113	0.16699999999999998
MSN	TGFBR1	9606.ENSP00000353408	9606.ENSP00000447297	0.0	0.0	0.0	0.0	0.043	0.044000000000000004	0.0	0.168	0.172
MSN	PTPN6	9606.ENSP00000353408	9606.ENSP00000391592	0.0	0.0	0.0	0.0	0.047	0.0	0.0	0.172	0.177
MSN	PRKD1	9606.ENSP00000353408	9606.ENSP00000390535	0.0	0.0	0.0	0.0	0.0	0.0	0.0	0.177	0.177
MSN	YES1	9606.ENSP00000353408	9606.ENSP00000462468	0.0	0.0	0.0	0.0	0.044000000000000004	0.044000000000000004	0.0	0.17300000000000001	0.17800000000000002
MSN	MUC4	9606.ENSP00000353408	9606.ENSP00000417498	0.0	0.0	0.0	0.0	0.0	0.066	0.0	0.158	0.179
MSN	PIK3CG	9606.ENSP00000353408	9606.ENSP00000419260	0.0	0.0	0.0	0.0	0.067	0.0	0.0	0.156	0.179
MSN	VDAC1	9606.ENSP00000353408	9606.ENSP00000378487	0.0	0.0	0.0	0.0	0.053	0.0	0.0	0.174	0.184
MSN	TXN	9606.ENSP00000353408	9606.ENSP00000363641	0.0	0.0	0.0	0.0	0.049	0.0	0.0	0.17800000000000002	0.185
MSN	SDC1	9606.ENSP00000353408	9606.ENSP00000370542	0.0	0.0	0.0	0.0	0.0	0.0	0.0	0.187	0.187
MSN	NGF	9606.ENSP00000353408	9606.ENSP00000358525	0.0	0.0	0.0	0.0	0.0	0.0	0.0	0.187	0.187
MSN	PIK3CD	9606.ENSP00000353408	9606.ENSP00000366563	0.0	0.0	0.0	0.0	0.127	0.0	0.0	0.10800000000000001	0.187
MSN	PTGS2	9606.ENSP00000353408	9606.ENSP00000356438	0.0	0.0	0.0	0.0	0.083	0.062	0.0	0.132	0.188
MSN	VEGFC	9606.ENSP00000353408	9606.ENSP00000480043	0.0	0.0	0.0	0.0	0.047	0.0	0.0	0.185	0.191
MSN	PIK3CB	9606.ENSP00000353408	9606.ENSP00000501150	0.0	0.0	0.0	0.0	0.0	0.0	0.0	0.192	0.192
MSN	SOS1	9606.ENSP00000353408	9606.ENSP00000384675	0.0	0.0	0.0	0.0	0.0	0.0	0.0	0.192	0.192
MSN	PHB	9606.ENSP00000353408	9606.ENSP00000479488	0.0	0.0	0.0	0.0	0.042	0.0	0.0	0.193	0.193
MSN	TGFB2	9606.ENSP00000353408	9606.ENSP00000355896	0.0	0.0	0.0	0.0	0.078	0.047	0.0	0.162	0.19899999999999998
MSN	PPP2CA	9606.ENSP00000353408	9606.ENSP00000418447	0.0	0.0	0.0	0.0	0.07400000000000001	0.086	0.0	0.13	0.2
MSN	PLCG2	9606.ENSP00000353408	9606.ENSP00000482457	0.0	0.0	0.0	0.0	0.067	0.0	0.0	0.19	0.212
MSN	NTRK1	9606.ENSP00000353408	9606.ENSP00000431418	0.0	0.0	0.0	0.0	0.0	0.044000000000000004	0.0	0.21	0.213
MSN	S100A4	9606.ENSP00000353408	9606.ENSP00000357704	0.0	0.0	0.0	0.0	0.11599999999999999	0.0	0.0	0.152	0.21899999999999997
MSN	RPS6KA1	9606.ENSP00000353408	9606.ENSP00000435412	0.0	0.0	0.0	0.0	0.049	0.049	0.0	0.205	0.21899999999999997
MSN	YWHAQ	9606.ENSP00000353408	9606.ENSP00000371267	0.0	0.0	0.0	0.0	0.096	0.0	0.0	0.17300000000000001	0.22
MSN	MUC1	9606.ENSP00000353408	9606.ENSP00000484824	0.0	0.0	0.0	0.0	0.0	0.0	0.0	0.22	0.22
MSN	RAF1	9606.ENSP00000353408	9606.ENSP00000401888	0.0	0.0	0.0	0.0	0.084	0.044000000000000004	0.0	0.184	0.22399999999999998
MSN	SNCA	9606.ENSP00000353408	9606.ENSP00000500990	0.0	0.0	0.0	0.0	0.048	0.0	0.0	0.222	0.22699999999999998
MSN	RAPGEF3	9606.ENSP00000353408	9606.ENSP00000395708	0.0	0.0	0.0	0.0	0.0	0.0	0.0	0.228	0.22699999999999998
MSN	YWHAB	9606.ENSP00000353408	9606.ENSP00000361930	0.0	0.0	0.0	0.0	0.071	0.0	0.0	0.20600000000000002	0.231
MSN	PLAU	9606.ENSP00000353408	9606.ENSP00000361850	0.0	0.0	0.0	0.0	0.086	0.0	0.0	0.203	0.24
MSN	ZEB2	9606.ENSP00000353408	9606.ENSP00000487174	0.0	0.0	0.0	0.0	0.092	0.0	0.0	0.201	0.243
MSN	ZEB1	9606.ENSP00000353408	9606.ENSP00000354487	0.0	0.0	0.0	0.0	0.042	0.0	0.0	0.247	0.247
MSN	PTPRC	9606.ENSP00000353408	9606.ENSP00000411355	0.0	0.0	0.0	0.0	0.08	0.0	0.0	0.218	0.25
MSN	RAP1A	9606.ENSP00000353408	9606.ENSP00000358723	0.0	0.0	0.0	0.0	0.065	0.071	0.0	0.222	0.265
MSN	TLR4	9606.ENSP00000353408	9606.ENSP00000363089	0.0	0.0	0.0	0.0	0.126	0.0	0.0	0.19699999999999998	0.268
MSN	NRAS	9606.ENSP00000353408	9606.ENSP00000358548	0.0	0.0	0.0	0.0	0.044000000000000004	0.192	0.0	0.129	0.268
MSN	MTOR	9606.ENSP00000353408	9606.ENSP00000354558	0.0	0.0	0.0	0.0	0.07	0.0	0.0	0.24600000000000002	0.26899999999999996
MSN	TFRC	9606.ENSP00000353408	9606.ENSP00000376197	0.0	0.0	0.0	0.0	0.048	0.0	0.0	0.27	0.276
MSN	PRKCZ	9606.ENSP00000353408	9606.ENSP00000367830	0.0	0.0	0.0	0.0	0.0	0.044000000000000004	0.0	0.29100000000000004	0.293
MSN	TNF	9606.ENSP00000353408	9606.ENSP00000398698	0.0	0.0	0.0	0.0	0.0	0.0	0.0	0.308	0.307
MSN	STAT1	9606.ENSP00000353408	9606.ENSP00000354394	0.0	0.0	0.0	0.0	0.055999999999999994	0.163	0.0	0.19399999999999998	0.307
MSN	YAP1	9606.ENSP00000353408	9606.ENSP00000478927	0.0	0.0	0.0	0.0	0.049	0.094	0.0	0.273	0.318
MSN	STMN1	9606.ENSP00000353408	9606.ENSP00000410452	0.0	0.0	0.0	0.0	0.042	0.0	0.0	0.318	0.319
MSN	SLCO6A1	9606.ENSP00000353408	9606.ENSP00000421339	0.0	0.0	0.0	0.0	0.0	0.0	0.0	0.321	0.321
MSN	PTPN1	9606.ENSP00000353408	9606.ENSP00000360683	0.0	0.0	0.0	0.0	0.057999999999999996	0.183	0.0	0.188	0.321
MSN	PRKCA	9606.ENSP00000353408	9606.ENSP00000408695	0.0	0.0	0.0	0.0	0.057999999999999996	0.0	0.0	0.32	0.332
MSN	YWHAZ	9606.ENSP00000353408	9606.ENSP00000379287	0.0	0.0	0.0	0.0	0.133	0.0	0.0	0.265	0.336
MSN	MYC	9606.ENSP00000353408	9606.ENSP00000478887	0.0	0.0	0.0	0.0	0.062	0.124	0.0	0.28600000000000003	0.36200000000000004
MSN	TYK2	9606.ENSP00000353408	9606.ENSP00000431885	0.0	0.0	0.0	0.0	0.061	0.044000000000000004	0.0	0.35600000000000004	0.37200000000000005
MSN	PTPN11	9606.ENSP00000353408	9606.ENSP00000489597	0.0	0.0	0.0	0.0	0.062	0.161	0.0	0.272	0.377
MSN	RABIF	9606.ENSP00000353408	9606.ENSP00000356231	0.0	0.0	0.0	0.0	0.042	0.0	0.0	0.387	0.38799999999999996
MSN	NFE2L2	9606.ENSP00000353408	9606.ENSP00000380252	0.0	0.0	0.0	0.0	0.042	0.0	0.0	0.401	0.401
MSN	PTK2B	9606.ENSP00000353408	9606.ENSP00000380638	0.0	0.0	0.0	0.0	0.049	0.0	0.0	0.402	0.40700000000000003
MSN	MYD88	9606.ENSP00000353408	9606.ENSP00000498321	0.0	0.0	0.0	0.0	0.111	0.0	0.0	0.42700000000000005	0.469
MSN	VIM	9606.ENSP00000353408	9606.ENSP00000446007	0.0	0.0	0.0	0.0	0.34600000000000003	0.0	0.0	0.243	0.484
MSN	ROCK1	9606.ENSP00000353408	9606.ENSP00000382697	0.0	0.0	0.0	0.0	0.061	0.065	0.0	0.49700000000000005	0.521
MSN	POTEF	9606.ENSP00000353408	9606.ENSP00000386786	0.0	0.0	0.0	0.0	0.045	0.054000000000000006	0.0	0.52	0.528
MSN	SPP1	9606.ENSP00000353408	9606.ENSP00000378517	0.0	0.0	0.0	0.0	0.061	0.0	0.0	0.527	0.536
MSN	PRKAR1A	9606.ENSP00000353408	9606.ENSP00000376475	0.0	0.0	0.0	0.0	0.081	0.0	0.5	0.07400000000000001	0.537
MSN	PRKACG	9606.ENSP00000353408	9606.ENSP00000366488	0.0	0.0	0.0	0.0	0.055	0.0	0.0	0.532	0.539
MSN	PRKACB	9606.ENSP00000353408	9606.ENSP00000359719	0.0	0.0	0.0	0.0	0.055	0.0	0.0	0.532	0.539
MSN	SQSTM1	9606.ENSP00000353408	9606.ENSP00000374455	0.0	0.0	0.0	0.0	0.043	0.0	0.5	0.122	0.5429999999999999
MSN	PPP1CB	9606.ENSP00000353408	9606.ENSP00000378769	0.0	0.0	0.0	0.0	0.131	0.096	0.0	0.465	0.5429999999999999
MSN	PIK3R1	9606.ENSP00000353408	9606.ENSP00000428056	0.0	0.0	0.0	0.0	0.07200000000000001	0.0	0.5	0.105	0.5479999999999999
MSN	PECAM1	9606.ENSP00000353408	9606.ENSP00000457421	0.0	0.0	0.0	0.0	0.153	0.0	0.0	0.513	0.57
MSN	SHC1	9606.ENSP00000353408	9606.ENSP00000401303	0.0	0.0	0.0	0.0	0.08	0.0	0.5	0.204	0.601
MSN	VAV1	9606.ENSP00000353408	9606.ENSP00000472929	0.0	0.0	0.0	0.0	0.068	0.0	0.0	0.6459999999999999	0.6559999999999999
MSN	PTEN	9606.ENSP00000353408	9606.ENSP00000361021	0.0	0.0	0.0	0.0	0.044000000000000004	0.046	0.0	0.7020000000000001	0.7040000000000001
MSN	SYK	9606.ENSP00000353408	9606.ENSP00000364898	0.0	0.0	0.0	0.0	0.043	0.294	0.0	0.653	0.745
MSN	SRC	9606.ENSP00000353408	9606.ENSP00000362680	0.0	0.0	0.0	0.0	0.049	0.044000000000000004	0.0	0.745	0.748
MSN	RHOA	9606.ENSP00000353408	9606.ENSP00000400175	0.0	0.0	0.0	0.0	0.115	0.496	0.0	0.7929999999999999	0.899
MST1R	RALA	9606.ENSP00000296474	9606.ENSP00000005257	0.0	0.0	0.0	0.0	0.07400000000000001	0.27399999999999997	0.0	0.065	0.316
MST1R	PPP5C	9606.ENSP00000296474	9606.ENSP00000012443	0.0	0.0	0.0	0.0	0.055	0.155	0.0	0.05	0.175
MST1R	SNAI2	9606.ENSP00000296474	9606.ENSP00000020945	0.0	0.0	0.0	0.0	0.0	0.0	0.0	0.223	0.223
MST1R	REM1	9606.ENSP00000296474	9606.ENSP00000201979	0.0	0.0	0.0	0.0	0.07400000000000001	0.27399999999999997	0.0	0.09	0.33399999999999996
MST1R	VCL	9606.ENSP00000296474	9606.ENSP00000211998	0.0	0.0	0.0	0.0	0.069	0.078	0.0	0.096	0.156
MST1R	SOS2	9606.ENSP00000296474	9606.ENSP00000216373	0.0	0.0	0.0	0.0	0.0	0.098	0.0	0.162	0.212
MST1R	PLEK2	9606.ENSP00000296474	9606.ENSP00000216446	0.0	0.0	0.0	0.0	0.151	0.0	0.0	0.09300000000000001	0.19699999999999998
MST1R	NFKBIA	9606.ENSP00000296474	9606.ENSP00000216797	0.0	0.0	0.0	0.0	0.0	0.095	0.0	0.115	0.165
MST1R	STUB1	9606.ENSP00000296474	9606.ENSP00000219548	0.0	0.0	0.0	0.0	0.0	0.314	0.0	0.0	0.314
MST1R	TGFB1	9606.ENSP00000296474	9606.ENSP00000221930	0.0	0.0	0.0	0.0	0.067	0.126	0.0	0.172	0.266
MST1R	RPS6KB1	9606.ENSP00000296474	9606.ENSP00000225577	0.0	0.0	0.0	0.568	0.0	0.091	0.0	0.151	0.196
MST1R	RASD1	9606.ENSP00000296474	9606.ENSP00000225688	0.0	0.0	0.0	0.0	0.07400000000000001	0.27399999999999997	0.0	0.065	0.316
MST1R	NFKB1	9606.ENSP00000296474	9606.ENSP00000226574	0.0	0.0	0.0	0.0	0.0	0.095	0.0	0.198	0.243
MST1R	TGFB3	9606.ENSP00000296474	9606.ENSP00000238682	0.0	0.0	0.0	0.0	0.067	0.126	0.0	0.085	0.18899999999999997
MST1R	PLCG1	9606.ENSP00000296474	9606.ENSP00000244007	0.0	0.0	0.0	0.0	0.063	0.292	0.0	0.132	0.374
MST1R	SNAI1	9606.ENSP00000296474	9606.ENSP00000244050	0.0	0.0	0.0	0.0	0.0	0.0	0.0	0.222	0.222
MST1R	RAP2A	9606.ENSP00000296474	9606.ENSP00000245304	0.0	0.0	0.0	0.0	0.07400000000000001	0.27399999999999997	0.0	0.147	0.377
MST1R	RRAS	9606.ENSP00000296474	9606.ENSP00000246792	0.0	0.0	0.0	0.0	0.10300000000000001	0.27399999999999997	0.0	0.145	0.395
MST1R	TRAP1	9606.ENSP00000296474	9606.ENSP00000246957	0.0	0.0	0.0	0.0	0.044000000000000004	0.136	0.0	0.07	0.16399999999999998
MST1R	YWHAH	9606.ENSP00000296474	9606.ENSP00000248975	0.0	0.0	0.0	0.0	0.067	0.402	0.0	0.083	0.444
MST1R	RAC2	9606.ENSP00000296474	9606.ENSP00000249071	0.0	0.0	0.0	0.0	0.07400000000000001	0.27399999999999997	0.0	0.065	0.317
MST1R	RAP1B	9606.ENSP00000296474	9606.ENSP00000250559	0.0	0.0	0.0	0.0	0.07400000000000001	0.27399999999999997	0.0	0.065	0.316
MST1R	PXDN	9606.ENSP00000296474	9606.ENSP00000252804	0.0	0.0	0.0	0.0	0.0	0.0	0.0	0.196	0.196
MST1R	RRAS2	9606.ENSP00000296474	9606.ENSP00000256196	0.0	0.0	0.0	0.0	0.07400000000000001	0.27399999999999997	0.0	0.08	0.327
MST1R	NOTCH2	9606.ENSP00000296474	9606.ENSP00000256646	0.0	0.0	0.0	0.0	0.0	0.099	0.0	0.115	0.168
MST1R	PDGFRA	9606.ENSP00000296474	9606.ENSP00000257290	0.0	0.0	0.0	0.57	0.0	0.092	0.0	0.175	0.21899999999999997
MST1R	TLR2	9606.ENSP00000296474	9606.ENSP00000260010	0.0	0.0	0.0	0.0	0.0	0.1	0.0	0.096	0.151
MST1R	THBS1	9606.ENSP00000296474	9606.ENSP00000260356	0.0	0.0	0.0	0.0	0.0	0.099	0.0	0.107	0.161
MST1R	VWF	9606.ENSP00000296474	9606.ENSP00000261405	0.0	0.0	0.0	0.0	0.069	0.067	0.0	0.10300000000000001	0.153
MST1R	PDGFRB	9606.ENSP00000296474	9606.ENSP00000261799	0.0	0.0	0.0	0.5710000000000001	0.0	0.092	0.0	0.204	0.24600000000000002
MST1R	SMAD2	9606.ENSP00000296474	9606.ENSP00000262160	0.0	0.0	0.0	0.0	0.0	0.091	0.0	0.142	0.18600000000000003
MST1R	RHEB	9606.ENSP00000296474	9606.ENSP00000262187	0.0	0.0	0.0	0.0	0.07400000000000001	0.27399999999999997	0.0	0.092	0.336
MST1R	TYR	9606.ENSP00000296474	9606.ENSP00000263321	0.0	0.0	0.0	0.0	0.0	0.099	0.0	0.35200000000000004	0.391
MST1R	TYRO3	9606.ENSP00000296474	9606.ENSP00000263798	0.0	0.0	0.0	0.648	0.051	0.09699999999999999	0.0	0.16699999999999998	0.22399999999999998
MST1R	PIK3CA	9606.ENSP00000296474	9606.ENSP00000263967	0.0	0.0	0.0	0.0	0.0	0.069	0.0	0.321	0.34
MST1R	YWHAE	9606.ENSP00000296474	9606.ENSP00000264335	0.0	0.0	0.0	0.0	0.067	0.402	0.0	0.057	0.42700000000000005
MST1R	WNT5A	9606.ENSP00000296474	9606.ENSP00000264634	0.0	0.0	0.0	0.0	0.06	0.092	0.0	0.17300000000000001	0.233
MST1R	STAT3	9606.ENSP00000296474	9606.ENSP00000264657	0.0	0.0	0.0	0.0	0.063	0.096	0.0	0.337	0.39
MST1R	SDHA	9606.ENSP00000296474	9606.ENSP00000264932	0.0	0.0	0.0	0.0	0.0	0.045	0.113	0.08900000000000001	0.16
MST1R	PMS2	9606.ENSP00000296474	9606.ENSP00000265849	0.0	0.0	0.0	0.0	0.0	0.0	0.0	0.187	0.187
MST1R	PXN	9606.ENSP00000296474	9606.ENSP00000267257	0.0	0.0	0.0	0.0	0.057999999999999996	0.061	0.0	0.19899999999999998	0.22899999999999998
MST1R	TP53	9606.ENSP00000296474	9606.ENSP00000269305	0.0	0.0	0.0	0.0	0.0	0.0	0.0	0.341	0.341
MST1R	RHOB	9606.ENSP00000296474	9606.ENSP00000272233	0.0	0.0	0.0	0.0	0.07400000000000001	0.27399999999999997	0.0	0.065	0.316
MST1R	RALB	9606.ENSP00000296474	9606.ENSP00000272519	0.0	0.0	0.0	0.0	0.07400000000000001	0.27399999999999997	0.0	0.065	0.316
MST1R	NTRK2	9606.ENSP00000296474	9606.ENSP00000277120	0.0	0.0	0.0	0.616	0.0	0.113	0.0	0.162	0.225
MST1R	MYCN	9606.ENSP00000296474	9606.ENSP00000281043	0.0	0.0	0.0	0.0	0.0	0.06	0.0	0.136	0.153
MST1R	WNT3A	9606.ENSP00000296474	9606.ENSP00000284523	0.0	0.0	0.0	0.0	0.065	0.092	0.0	0.08199999999999999	0.153
MST1R	RHOC	9606.ENSP00000296474	9606.ENSP00000285735	0.0	0.0	0.0	0.0	0.07400000000000001	0.27399999999999997	0.0	0.087	0.332
MST1R	PPARG	9606.ENSP00000296474	9606.ENSP00000287820	0.0	0.0	0.0	0.0	0.052000000000000005	0.071	0.0	0.126	0.16399999999999998
MST1R	NRG1	9606.ENSP00000296474	9606.ENSP00000287842	0.0	0.0	0.0	0.0	0.0	0.084	0.0	0.13699999999999998	0.17600000000000002
MST1R	U2AF1	9606.ENSP00000296474	9606.ENSP00000291552	0.0	0.0	0.0	0.0	0.0	0.0	0.0	0.26	0.26
MST1R	STAT5B	9606.ENSP00000296474	9606.ENSP00000293328	0.0	0.0	0.0	0.0	0.063	0.096	0.0	0.136	0.205
MST1R	VCAM1	9606.ENSP00000296474	9606.ENSP00000294728	0.0	0.0	0.0	0.0	0.0	0.14400000000000002	0.0	0.135	0.228
MST1R	NQO1	9606.ENSP00000296474	9606.ENSP00000319788	0.0	0.0	0.0	0.0	0.062	0.0	0.0	0.131	0.15
MST1R	SLC2A1	9606.ENSP00000296474	9606.ENSP00000416293	0.0	0.0	0.0	0.0	0.06	0.07200000000000001	0.0	0.10400000000000001	0.15
MST1R	TXN	9606.ENSP00000296474	9606.ENSP00000363641	0.0	0.0	0.0	0.0	0.0	0.10800000000000001	0.0	0.08800000000000001	0.152
MST1R	WT1	9606.ENSP00000296474	9606.ENSP00000368370	0.0	0.0	0.0	0.0	0.0	0.071	0.0	0.125	0.152
MST1R	PTPN6	9606.ENSP00000296474	9606.ENSP00000391592	0.0	0.0	0.0	0.0	0.044000000000000004	0.105	0.0	0.09	0.153
MST1R	PDGFB	9606.ENSP00000296474	9606.ENSP00000330382	0.0	0.0	0.0	0.0	0.107	0.0	0.0	0.091	0.153
MST1R	NF2	9606.ENSP00000296474	9606.ENSP00000344666	0.0	0.0	0.0	0.0	0.0	0.044000000000000004	0.0	0.151	0.154
MST1R	VEGFC	9606.ENSP00000296474	9606.ENSP00000480043	0.0	0.0	0.0	0.0	0.0	0.07	0.0	0.128	0.154
MST1R	SLCO6A1	9606.ENSP00000296474	9606.ENSP00000421339	0.0	0.0	0.0	0.0	0.067	0.0	0.0	0.132	0.155
MST1R	STAT2	9606.ENSP00000296474	9606.ENSP00000315768	0.0	0.0	0.0	0.0	0.063	0.096	0.0	0.083	0.155
MST1R	RPS6KA1	9606.ENSP00000296474	9606.ENSP00000435412	0.0	0.0	0.0	0.561	0.061	0.07	0.0	0.111	0.156
MST1R	PIK3CB	9606.ENSP00000296474	9606.ENSP00000501150	0.0	0.0	0.0	0.0	0.0	0.069	0.0	0.132	0.157
MST1R	RELA	9606.ENSP00000296474	9606.ENSP00000384273	0.0	0.0	0.0	0.0	0.0	0.099	0.0	0.10400000000000001	0.158
MST1R	PROM1	9606.ENSP00000296474	9606.ENSP00000426809	0.0	0.0	0.0	0.0	0.0	0.0	0.0	0.158	0.158
MST1R	SDHC	9606.ENSP00000296474	9606.ENSP00000356953	0.0	0.0	0.0	0.0	0.0	0.0	0.113	0.091	0.16
MST1R	PRF1	9606.ENSP00000296474	9606.ENSP00000398568	0.0	0.0	0.0	0.0	0.0	0.091	0.0	0.115	0.161
MST1R	TSC1	9606.ENSP00000296474	9606.ENSP00000298552	0.0	0.0	0.0	0.0	0.0	0.136	0.0	0.07	0.162
MST1R	SETD2	9606.ENSP00000296474	9606.ENSP00000386759	0.0	0.0	0.0	0.0	0.0	0.077	0.0	0.131	0.163
MST1R	TLR3	9606.ENSP00000296474	9606.ENSP00000296795	0.0	0.0	0.0	0.0	0.054000000000000006	0.1	0.0	0.096	0.163
MST1R	ZEB2	9606.ENSP00000296474	9606.ENSP00000487174	0.0	0.0	0.0	0.0	0.067	0.046	0.0	0.138	0.165
MST1R	P4HB	9606.ENSP00000296474	9606.ENSP00000327801	0.0	0.0	0.0	0.0	0.06	0.142	0.0	0.051	0.168
MST1R	YAP1	9606.ENSP00000296474	9606.ENSP00000478927	0.0	0.0	0.0	0.0	0.073	0.071	0.0	0.11199999999999999	0.16899999999999998
MST1R	S100A4	9606.ENSP00000296474	9606.ENSP00000357704	0.0	0.0	0.0	0.0	0.044000000000000004	0.095	0.0	0.11800000000000001	0.171
MST1R	PTK2B	9606.ENSP00000296474	9606.ENSP00000380638	0.0	0.0	0.0	0.602	0.064	0.094	0.0	0.102	0.17300000000000001
MST1R	PRKACG	9606.ENSP00000296474	9606.ENSP00000366488	0.0	0.0	0.0	0.594	0.054000000000000006	0.095	0.0	0.11199999999999999	0.174
MST1R	PRKACB	9606.ENSP00000296474	9606.ENSP00000359719	0.0	0.0	0.0	0.5770000000000001	0.054000000000000006	0.095	0.0	0.114	0.175
MST1R	PRKACA	9606.ENSP00000296474	9606.ENSP00000309591	0.0	0.0	0.0	0.5920000000000001	0.054000000000000006	0.095	0.0	0.114	0.175
MST1R	PPP5D1	9606.ENSP00000296474	9606.ENSP00000392262	0.0	0.0	0.0	0.0	0.055	0.155	0.0	0.05	0.175
MST1R	SPP1	9606.ENSP00000296474	9606.ENSP00000378517	0.0	0.0	0.0	0.0	0.07400000000000001	0.052000000000000005	0.0	0.13699999999999998	0.177
MST1R	PIK3CD	9606.ENSP00000296474	9606.ENSP00000366563	0.0	0.0	0.0	0.0	0.0	0.069	0.0	0.152	0.177
MST1R	PRKCA	9606.ENSP00000296474	9606.ENSP00000408695	0.0	0.0	0.0	0.556	0.0	0.12300000000000001	0.0	0.1	0.177
MST1R	RGS12	9606.ENSP00000296474	9606.ENSP00000339381	0.0	0.0	0.0	0.0	0.051	0.127	0.0	0.086	0.177
MST1R	PRKDC	9606.ENSP00000296474	9606.ENSP00000313420	0.0	0.0	0.0	0.0	0.0	0.10800000000000001	0.0	0.11599999999999999	0.17800000000000002
MST1R	PIK3CG	9606.ENSP00000296474	9606.ENSP00000419260	0.0	0.0	0.0	0.0	0.0	0.069	0.0	0.156	0.18100000000000002
MST1R	TRAF3	9606.ENSP00000296474	9606.ENSP00000376500	0.0	0.0	0.0	0.0	0.055	0.09	0.0	0.126	0.182
MST1R	VIM	9606.ENSP00000296474	9606.ENSP00000446007	0.0	0.0	0.0	0.0	0.0	0.051	0.0	0.175	0.183
MST1R	TFRC	9606.ENSP00000296474	9606.ENSP00000376197	0.0	0.0	0.0	0.0	0.0	0.046	0.0	0.17800000000000002	0.183
MST1R	XIAP	9606.ENSP00000296474	9606.ENSP00000360242	0.0	0.0	0.0	0.0	0.066	0.092	0.0	0.11699999999999999	0.185
MST1R	SOCS3	9606.ENSP00000296474	9606.ENSP00000330341	0.0	0.0	0.0	0.0	0.055	0.091	0.0	0.131	0.18899999999999997
MST1R	PIK3R1	9606.ENSP00000296474	9606.ENSP00000428056	0.0	0.0	0.0	0.0	0.0	0.09300000000000001	0.0	0.14300000000000002	0.18899999999999997
MST1R	PTCH1	9606.ENSP00000296474	9606.ENSP00000332353	0.0	0.0	0.0	0.0	0.0	0.14300000000000002	0.0	0.095	0.191
MST1R	TLR4	9606.ENSP00000296474	9606.ENSP00000363089	0.0	0.0	0.0	0.0	0.0	0.1	0.0	0.139	0.192
MST1R	SOCS1	9606.ENSP00000296474	9606.ENSP00000496577	0.0	0.0	0.0	0.0	0.055	0.091	0.0	0.135	0.192
MST1R	PXDNL	9606.ENSP00000296474	9606.ENSP00000348645	0.0	0.0	0.0	0.0	0.0	0.0	0.0	0.19399999999999998	0.19399999999999998
MST1R	SDC1	9606.ENSP00000296474	9606.ENSP00000370542	0.0	0.0	0.0	0.0	0.11	0.0	0.0	0.132	0.195
MST1R	STAT6	9606.ENSP00000296474	9606.ENSP00000300134	0.0	0.0	0.0	0.0	0.068	0.096	0.0	0.124	0.198
MST1R	SMAD3	9606.ENSP00000296474	9606.ENSP00000332973	0.0	0.0	0.0	0.0	0.047	0.091	0.0	0.15	0.2
MST1R	PTPRC	9606.ENSP00000296474	9606.ENSP00000411355	0.0	0.0	0.0	0.0	0.0	0.105	0.0	0.14300000000000002	0.2
MST1R	MUC4	9606.ENSP00000296474	9606.ENSP00000417498	0.0	0.0	0.0	0.0	0.10300000000000001	0.099	0.0	0.091	0.201
MST1R	QKI	9606.ENSP00000296474	9606.ENSP00000355094	0.0	0.0	0.0	0.0	0.0	0.045	0.0	0.2	0.203
MST1R	NTRK3	9606.ENSP00000296474	9606.ENSP00000354207	0.0	0.0	0.0	0.606	0.0	0.113	0.0	0.141	0.205
MST1R	SRC	9606.ENSP00000296474	9606.ENSP00000362680	0.0	0.0	0.0	0.679	0.069	0.071	0.0	0.156	0.20600000000000002
MST1R	ZEB1	9606.ENSP00000296474	9606.ENSP00000354487	0.0	0.0	0.0	0.0	0.067	0.046	0.0	0.183	0.209
MST1R	OCLN	9606.ENSP00000296474	9606.ENSP00000347379	0.0	0.0	0.0	0.0	0.1	0.09699999999999999	0.0	0.11	0.213
MST1R	STAT5A	9606.ENSP00000296474	9606.ENSP00000341208	0.0	0.0	0.0	0.0	0.063	0.096	0.0	0.145	0.213
MST1R	PTK2	9606.ENSP00000296474	9606.ENSP00000341189	0.0	0.0	0.0	0.595	0.062	0.094	0.0	0.152	0.21600000000000003
MST1R	PGR	9606.ENSP00000296474	9606.ENSP00000325120	0.0	0.0	0.0	0.0	0.046	0.071	0.0	0.18600000000000003	0.21600000000000003
MST1R	PTPRF	9606.ENSP00000296474	9606.ENSP00000353030	0.0	0.0	0.0	0.0	0.084	0.105	0.0	0.12300000000000001	0.218
MST1R	NOTCH1	9606.ENSP00000296474	9606.ENSP00000498587	0.0	0.0	0.0	0.0	0.0	0.099	0.0	0.16899999999999998	0.21899999999999997
MST1R	TNF	9606.ENSP00000296474	9606.ENSP00000398698	0.0	0.0	0.0	0.0	0.0	0.057	0.0	0.21100000000000002	0.22399999999999998
MST1R	SOS1	9606.ENSP00000296474	9606.ENSP00000384675	0.0	0.0	0.0	0.0	0.0	0.098	0.0	0.17800000000000002	0.22699999999999998
MST1R	PLK1	9606.ENSP00000296474	9606.ENSP00000300093	0.0	0.0	0.0	0.565	0.0	0.183	0.0	0.095	0.22899999999999998
MST1R	TGFA	9606.ENSP00000296474	9606.ENSP00000404131	0.0	0.0	0.0	0.0	0.08199999999999999	0.0	0.0	0.19699999999999998	0.231
MST1R	PTPN11	9606.ENSP00000296474	9606.ENSP00000489597	0.0	0.0	0.0	0.0	0.0	0.105	0.0	0.179	0.233
MST1R	PTK6	9606.ENSP00000296474	9606.ENSP00000442460	0.0	0.0	0.0	0.7120000000000001	0.147	0.071	0.0	0.113	0.235
MST1R	TGFB2	9606.ENSP00000296474	9606.ENSP00000355896	0.0	0.0	0.0	0.0	0.067	0.126	0.0	0.145	0.24100000000000002
MST1R	RET	9606.ENSP00000296474	9606.ENSP00000347942	0.0	0.0	0.0	0.586	0.0	0.099	0.0	0.19699999999999998	0.245
MST1R	TEK	9606.ENSP00000296474	9606.ENSP00000369375	0.0	0.0	0.0	0.58	0.0	0.092	0.0	0.205	0.247
MST1R	STAT1	9606.ENSP00000296474	9606.ENSP00000354394	0.0	0.0	0.0	0.0	0.063	0.096	0.0	0.183	0.248
MST1R	TERT	9606.ENSP00000296474	9606.ENSP00000309572	0.0	0.0	0.0	0.0	0.062	0.049	0.0	0.23	0.253
MST1R	TMPRSS2	9606.ENSP00000296474	9606.ENSP00000381588	0.0	0.0	0.0	0.0	0.073	0.18100000000000002	0.0	0.1	0.257
MST1R	NF1	9606.ENSP00000296474	9606.ENSP00000351015	0.0	0.0	0.0	0.0	0.0	0.129	0.0	0.18600000000000003	0.26
MST1R	TENT5C	9606.ENSP00000296474	9606.ENSP00000358458	0.0	0.0	0.0	0.0	0.0	0.0	0.0	0.263	0.263
MST1R	PARP1	9606.ENSP00000296474	9606.ENSP00000355759	0.0	0.0	0.0	0.0	0.067	0.078	0.0	0.213	0.264
MST1R	PTPN1	9606.ENSP00000296474	9606.ENSP00000360683	0.0	0.0	0.0	0.0	0.0	0.105	0.0	0.215	0.268
MST1R	ROS1	9606.ENSP00000296474	9606.ENSP00000357494	0.0	0.0	0.0	0.575	0.063	0.091	0.0	0.214	0.272
MST1R	MTOR	9606.ENSP00000296474	9606.ENSP00000354558	0.0	0.0	0.0	0.0	0.0	0.073	0.0	0.261	0.285
MST1R	SMAD4	9606.ENSP00000296474	9606.ENSP00000341551	0.0	0.0	0.0	0.0	0.0	0.091	0.0	0.251	0.29
MST1R	PLAU	9606.ENSP00000296474	9606.ENSP00000361850	0.0	0.0	0.0	0.0	0.067	0.18100000000000002	0.0	0.152	0.295
MST1R	MUC1	9606.ENSP00000296474	9606.ENSP00000484824	0.0	0.0	0.0	0.0	0.158	0.095	0.0	0.16699999999999998	0.309
MST1R	RAP1A	9606.ENSP00000296474	9606.ENSP00000358723	0.0	0.0	0.0	0.0	0.07400000000000001	0.27399999999999997	0.0	0.065	0.316
MST1R	RAP2B	9606.ENSP00000296474	9606.ENSP00000319096	0.0	0.0	0.0	0.0	0.07400000000000001	0.27399999999999997	0.0	0.065	0.316
MST1R	RIT1	9606.ENSP00000296474	9606.ENSP00000357305	0.0	0.0	0.0	0.0	0.07400000000000001	0.27399999999999997	0.0	0.065	0.316
MST1R	RIT2	9606.ENSP00000296474	9606.ENSP00000321805	0.0	0.0	0.0	0.0	0.07400000000000001	0.27399999999999997	0.0	0.065	0.316
MST1R	MYC	9606.ENSP00000296474	9606.ENSP00000478887	0.0	0.0	0.0	0.0	0.06	0.045	0.0	0.302	0.318
MST1R	NTRK1	9606.ENSP00000296474	9606.ENSP00000431418	0.0	0.0	0.0	0.616	0.0	0.113	0.0	0.272	0.327
MST1R	RAC1	9606.ENSP00000296474	9606.ENSP00000348461	0.0	0.0	0.0	0.0	0.07400000000000001	0.27399999999999997	0.0	0.098	0.34
MST1R	PTEN	9606.ENSP00000296474	9606.ENSP00000361021	0.0	0.0	0.0	0.0	0.068	0.092	0.0	0.28300000000000003	0.34
MST1R	PKM	9606.ENSP00000296474	9606.ENSP00000320171	0.0	0.0	0.0	0.0	0.042	0.17	0.0	0.27	0.369
MST1R	PECAM1	9606.ENSP00000296474	9606.ENSP00000457421	0.0	0.0	0.278	0.0	0.0	0.08800000000000001	0.0	0.134	0.38
MST1R	RHOA	9606.ENSP00000296474	9606.ENSP00000400175	0.0	0.0	0.0	0.0	0.07400000000000001	0.27399999999999997	0.0	0.187	0.406
MST1R	NRAS	9606.ENSP00000296474	9606.ENSP00000358548	0.0	0.0	0.0	0.0	0.07400000000000001	0.27399999999999997	0.0	0.19399999999999998	0.41100000000000003
MST1R	YWHAG	9606.ENSP00000296474	9606.ENSP00000306330	0.0	0.0	0.0	0.0	0.067	0.402	0.0	0.057	0.42700000000000005
MST1R	YWHAB	9606.ENSP00000296474	9606.ENSP00000361930	0.0	0.0	0.0	0.0	0.067	0.402	0.0	0.057	0.42700000000000005
MST1R	YWHAZ	9606.ENSP00000296474	9606.ENSP00000379287	0.0	0.0	0.0	0.0	0.067	0.402	0.0	0.07400000000000001	0.43799999999999994
MST1R	UBC	9606.ENSP00000296474	9606.ENSP00000441543	0.0	0.0	0.0	0.0	0.0	0.092	0.0	0.40700000000000003	0.43799999999999994
MST1R	SHC1	9606.ENSP00000296474	9606.ENSP00000401303	0.0	0.0	0.0	0.0	0.096	0.315	0.0	0.212	0.47
MST1R	YWHAQ	9606.ENSP00000296474	9606.ENSP00000371267	0.0	0.0	0.0	0.0	0.067	0.555	0.0	0.057	0.574
MST1R	SFN	9606.ENSP00000296474	9606.ENSP00000340989	0.0	0.0	0.0	0.0	0.409	0.402	0.0	0.083	0.648
MTOR	RALA	9606.ENSP00000354558	9606.ENSP00000005257	0.0	0.0	0.0	0.0	0.054000000000000006	0.128	0.0	0.374	0.43799999999999994
MTOR	SNAI2	9606.ENSP00000354558	9606.ENSP00000020945	0.0	0.0	0.0	0.0	0.0	0.0	0.0	0.391	0.39
MTOR	SLC2A3	9606.ENSP00000354558	9606.ENSP00000075120	0.0	0.0	0.0	0.0	0.044000000000000004	0.07400000000000001	0.0	0.431	0.452
MTOR	TNFRSF1A	9606.ENSP00000354558	9606.ENSP00000162749	0.0	0.0	0.0	0.0	0.0	0.0	0.0	0.37	0.37
MTOR	PPP2R5B	9606.ENSP00000354558	9606.ENSP00000164133	0.0	0.0	0.0	0.0	0.0	0.095	0.0	0.11199999999999999	0.162
MTOR	NGFR	9606.ENSP00000354558	9606.ENSP00000172229	0.0	0.0	0.0	0.0	0.0	0.0	0.0	0.21899999999999997	0.21899999999999997
MTOR	REM1	9606.ENSP00000354558	9606.ENSP00000201979	0.0	0.0	0.0	0.0	0.0	0.128	0.0	0.289	0.353
MTOR	VCL	9606.ENSP00000354558	9606.ENSP00000211998	0.0	0.0	0.0	0.0	0.054000000000000006	0.0	0.0	0.348	0.35600000000000004
MTOR	SIRT1	9606.ENSP00000354558	9606.ENSP00000212015	0.0	0.0	0.0	0.0	0.07400000000000001	0.526	0.0	0.867	0.937
MTOR	XBP1	9606.ENSP00000354558	9606.ENSP00000216037	0.0	0.0	0.0	0.0	0.0	0.0	0.0	0.551	0.551
MTOR	SOS2	9606.ENSP00000354558	9606.ENSP00000216373	0.0	0.0	0.0	0.0	0.07200000000000001	0.0	0.0	0.462	0.48
MTOR	PLEK2	9606.ENSP00000354558	9606.ENSP00000216446	0.0	0.0	0.0	0.0	0.0	0.0	0.0	0.606	0.606
MTOR	NFKBIA	9606.ENSP00000354558	9606.ENSP00000216797	0.0	0.0	0.0	0.0	0.0	0.34	0.0	0.48700000000000004	0.647
MTOR	TIMP1	9606.ENSP00000354558	9606.ENSP00000218388	0.0	0.0	0.0	0.0	0.0	0.0	0.0	0.322	0.321
MTOR	TSC2	9606.ENSP00000354558	9606.ENSP00000219476	0.0	0.0	0.0	0.0	0.149	0.45799999999999996	0.5	0.961	0.99
MTOR	STUB1	9606.ENSP00000354558	9606.ENSP00000219548	0.0	0.0	0.0	0.0	0.047	0.0	0.0	0.301	0.305
MTOR	TG	9606.ENSP00000354558	9606.ENSP00000220616	0.0	0.0	0.0	0.0	0.0	0.0	0.0	0.165	0.165
MTOR	TNFRSF10A	9606.ENSP00000354558	9606.ENSP00000221132	0.0	0.0	0.0	0.0	0.0	0.0	0.0	0.3	0.3
MTOR	PPP2CB	9606.ENSP00000354558	9606.ENSP00000221138	0.0	0.0	0.0	0.0	0.06	0.145	0.0	0.145	0.253
MTOR	RELB	9606.ENSP00000354558	9606.ENSP00000221452	0.0	0.0	0.0	0.0	0.0	0.069	0.0	0.297	0.317
MTOR	TGFB1	9606.ENSP00000354558	9606.ENSP00000221930	0.0	0.0	0.0	0.0	0.042	0.0	0.0	0.5820000000000001	0.5820000000000001
MTOR	PIK3R2	9606.ENSP00000354558	9606.ENSP00000222254	0.0	0.0	0.0	0.0	0.06	0.0	0.9	0.45299999999999996	0.9440000000000001
MTOR	SERPINE1	9606.ENSP00000354558	9606.ENSP00000223095	0.0	0.0	0.0	0.0	0.0	0.0	0.0	0.35200000000000004	0.35100000000000003
MTOR	RPS6KB1	9606.ENSP00000354558	9606.ENSP00000225577	0.0	0.0	0.0	0.0	0.049	0.995	0.9	0.977	0.9990000000000001
MTOR	RASD1	9606.ENSP00000354558	9606.ENSP00000225688	0.0	0.0	0.0	0.0	0.0	0.128	0.0	0.315	0.377
MTOR	NFKB1	9606.ENSP00000354558	9606.ENSP00000226574	0.0	0.0	0.0	0.0	0.047	0.107	0.0	0.741	0.76
MTOR	SPI1	9606.ENSP00000354558	9606.ENSP00000227163	0.0	0.0	0.0	0.0	0.0	0.0	0.0	0.20199999999999999	0.20199999999999999
MTOR	NANOG	9606.ENSP00000354558	9606.ENSP00000229307	0.0	0.0	0.0	0.0	0.0	0.0	0.0	0.376	0.376
MTOR	TBP	9606.ENSP00000354558	9606.ENSP00000230354	0.0	0.0	0.0	0.0	0.067	0.0	0.0	0.265	0.285
MTOR	SKP1	9606.ENSP00000354558	9606.ENSP00000231487	0.0	0.0	0.0	0.0	0.044000000000000004	0.0	0.0	0.307	0.309
MTOR	NR3C1	9606.ENSP00000354558	9606.ENSP00000231509	0.0	0.0	0.0	0.0	0.047	0.0	0.0	0.376	0.38
MTOR	PLEK	9606.ENSP00000354558	9606.ENSP00000234313	0.0	0.0	0.0	0.0	0.044000000000000004	0.0	0.0	0.603	0.604
MTOR	TGFB3	9606.ENSP00000354558	9606.ENSP00000238682	0.0	0.0	0.0	0.0	0.0	0.0	0.0	0.24600000000000002	0.24600000000000002
MTOR	TNFSF10	9606.ENSP00000354558	9606.ENSP00000241261	0.0	0.0	0.0	0.0	0.0	0.0	0.0	0.37	0.37
MTOR	MYOG	9606.ENSP00000354558	9606.ENSP00000241651	0.0	0.0	0.0	0.0	0.0	0.0	0.0	0.449	0.449
MTOR	TWIST1	9606.ENSP00000354558	9606.ENSP00000242261	0.0	0.0	0.0	0.0	0.0	0.0	0.0	0.311	0.311
MTOR	PI3	9606.ENSP00000354558	9606.ENSP00000243924	0.0	0.0	0.0	0.0	0.0	0.0	0.0	0.44799999999999995	0.44799999999999995
MTOR	PLCG1	9606.ENSP00000354558	9606.ENSP00000244007	0.0	0.0	0.0	0.0	0.08199999999999999	0.0	0.0	0.327	0.355
MTOR	SNAI1	9606.ENSP00000354558	9606.ENSP00000244050	0.0	0.0	0.0	0.0	0.0	0.0	0.0	0.479	0.479
MTOR	SOX4	9606.ENSP00000354558	9606.ENSP00000244745	0.0	0.0	0.0	0.0	0.0	0.0	0.0	0.182	0.18100000000000002
MTOR	RAP2A	9606.ENSP00000354558	9606.ENSP00000245304	0.0	0.0	0.0	0.0	0.0	0.35600000000000004	0.0	0.212	0.47100000000000003
MTOR	SOX9	9606.ENSP00000354558	9606.ENSP00000245479	0.0	0.0	0.0	0.0	0.0	0.0	0.0	0.307	0.307
MTOR	RRAS	9606.ENSP00000354558	9606.ENSP00000246792	0.0	0.0	0.0	0.0	0.042	0.128	0.0	0.212	0.284
MTOR	TRAP1	9606.ENSP00000354558	9606.ENSP00000246957	0.0	0.0	0.0	0.0	0.138	0.165	0.0	0.26899999999999996	0.428
MTOR	YWHAH	9606.ENSP00000354558	9606.ENSP00000248975	0.0	0.0	0.0	0.0	0.055	0.22	0.0	0.196	0.35600000000000004
MTOR	RAC2	9606.ENSP00000354558	9606.ENSP00000249071	0.0	0.0	0.0	0.0	0.055	0.23800000000000002	0.0	0.4	0.531
MTOR	SMO	9606.ENSP00000354558	9606.ENSP00000249373	0.0	0.0	0.0	0.0	0.0	0.0	0.0	0.368	0.368
MTOR	SIRT2	9606.ENSP00000354558	9606.ENSP00000249396	0.0	0.0	0.0	0.0	0.042	0.071	0.0	0.419	0.43799999999999994
MTOR	MYOD1	9606.ENSP00000354558	9606.ENSP00000250003	0.0	0.0	0.0	0.0	0.0	0.0	0.0	0.451	0.451
MTOR	RAP1B	9606.ENSP00000354558	9606.ENSP00000250559	0.0	0.0	0.0	0.0	0.049	0.128	0.0	0.182	0.262
MTOR	PXDN	9606.ENSP00000354558	9606.ENSP00000252804	0.0	0.0	0.0	0.0	0.049	0.0	0.0	0.6709999999999999	0.674
MTOR	RARA	9606.ENSP00000354558	9606.ENSP00000254066	0.0	0.0	0.0	0.0	0.0	0.0	0.0	0.257	0.257
MTOR	RRAS2	9606.ENSP00000354558	9606.ENSP00000256196	0.0	0.0	0.0	0.0	0.044000000000000004	0.128	0.0	0.21	0.284
MTOR	VHL	9606.ENSP00000354558	9606.ENSP00000256474	0.0	0.0	0.0	0.0	0.095	0.292	0.0	0.414	0.5920000000000001
MTOR	NOTCH2	9606.ENSP00000354558	9606.ENSP00000256646	0.0	0.0	0.0	0.0	0.071	0.069	0.0	0.301	0.34299999999999997
MTOR	PDGFRA	9606.ENSP00000354558	9606.ENSP00000257290	0.0	0.0	0.0	0.0	0.0	0.184	0.0	0.48100000000000004	0.5579999999999999
MTOR	RIPK1	9606.ENSP00000354558	9606.ENSP00000259808	0.0	0.0	0.0	0.0	0.08199999999999999	0.073	0.0	0.358	0.406
MTOR	POU5F1	9606.ENSP00000354558	9606.ENSP00000259915	0.0	0.0	0.0	0.0	0.043	0.0	0.0	0.39899999999999997	0.4
MTOR	TLR2	9606.ENSP00000354558	9606.ENSP00000260010	0.0	0.0	0.0	0.0	0.0	0.053	0.0	0.43700000000000006	0.444
MTOR	THBS1	9606.ENSP00000354558	9606.ENSP00000260356	0.0	0.0	0.0	0.0	0.054000000000000006	0.069	0.0	0.307	0.336
MTOR	PEBP1	9606.ENSP00000354558	9606.ENSP00000261313	0.0	0.0	0.0	0.0	0.06	0.0	0.0	0.195	0.21100000000000002
MTOR	VWF	9606.ENSP00000354558	9606.ENSP00000261405	0.0	0.0	0.0	0.0	0.0	0.0	0.0	0.253	0.253
MTOR	PPP2R5A	9606.ENSP00000354558	9606.ENSP00000261461	0.0	0.0	0.0	0.0	0.054000000000000006	0.095	0.0	0.133	0.193
MTOR	PALB2	9606.ENSP00000354558	9606.ENSP00000261584	0.0	0.0	0.0	0.0	0.121	0.0	0.0	0.198	0.265
MTOR	PDGFRB	9606.ENSP00000354558	9606.ENSP00000261799	0.0	0.0	0.0	0.0	0.0	0.0	0.0	0.531	0.531
MTOR	PIK3C3	9606.ENSP00000354558	9606.ENSP00000262039	0.0	0.0	0.0	0.5539999999999999	0.055	0.319	0.0	0.37200000000000005	0.561
MTOR	MTUS1	9606.ENSP00000354558	9606.ENSP00000262102	0.0	0.0	0.0	0.0	0.087	0.09699999999999999	0.0	0.361	0.42700000000000005
MTOR	RBL2	9606.ENSP00000354558	9606.ENSP00000262133	0.0	0.0	0.0	0.0	0.043	0.0	0.0	0.19899999999999998	0.2
MTOR	SMAD7	9606.ENSP00000354558	9606.ENSP00000262158	0.0	0.0	0.0	0.0	0.0	0.0	0.0	0.32299999999999995	0.32299999999999995
MTOR	SMAD2	9606.ENSP00000354558	9606.ENSP00000262160	0.0	0.0	0.0	0.0	0.049	0.0	0.0	0.6609999999999999	0.6629999999999999
MTOR	RHEB	9606.ENSP00000354558	9606.ENSP00000262187	0.0	0.0	0.0	0.0	0.049	0.975	0.9	0.996	0.9990000000000001
MTOR	YY1	9606.ENSP00000354558	9606.ENSP00000262238	0.0	0.0	0.0	0.0	0.042	0.091	0.0	0.605	0.626
MTOR	PIK3R3	9606.ENSP00000354558	9606.ENSP00000262741	0.0	0.0	0.0	0.0	0.049	0.0	0.9	0.397	0.937
MTOR	TIMP2	9606.ENSP00000354558	9606.ENSP00000262768	0.0	0.0	0.0	0.0	0.0	0.0	0.0	0.24600000000000002	0.245
MTOR	PRKCQ	9606.ENSP00000354558	9606.ENSP00000263125	0.0	0.0	0.0	0.0	0.042	0.165	0.0	0.341	0.42700000000000005
MTOR	SYP	9606.ENSP00000354558	9606.ENSP00000263233	0.0	0.0	0.0	0.0	0.0	0.0	0.0	0.35600000000000004	0.35600000000000004
MTOR	NOX4	9606.ENSP00000354558	9606.ENSP00000263317	0.0	0.0	0.0	0.0	0.0	0.064	0.0	0.43700000000000006	0.451
MTOR	TYR	9606.ENSP00000354558	9606.ENSP00000263321	0.0	0.0	0.0	0.0	0.0	0.069	0.0	0.203	0.226
MTOR	PAX8	9606.ENSP00000354558	9606.ENSP00000263334	0.0	0.0	0.0	0.0	0.0	0.0	0.0	0.204	0.204
MTOR	NOTCH3	9606.ENSP00000354558	9606.ENSP00000263388	0.0	0.0	0.0	0.0	0.054000000000000006	0.069	0.0	0.301	0.33
MTOR	PRKCG	9606.ENSP00000354558	9606.ENSP00000263431	0.0	0.0	0.0	0.0	0.0	0.0	0.9	0.244	0.9209999999999999
MTOR	TYRO3	9606.ENSP00000354558	9606.ENSP00000263798	0.0	0.0	0.0	0.0	0.047	0.073	0.0	0.24600000000000002	0.276
MTOR	STRN	9606.ENSP00000354558	9606.ENSP00000263918	0.0	0.0	0.0	0.0	0.081	0.071	0.0	0.08800000000000001	0.153
MTOR	TNFRSF8	9606.ENSP00000354558	9606.ENSP00000263932	0.0	0.0	0.0	0.0	0.0	0.0	0.0	0.22399999999999998	0.22399999999999998
MTOR	PIK3CA	9606.ENSP00000354558	9606.ENSP00000263967	0.0	0.0	0.0	0.5479999999999999	0.06	0.166	0.9	0.5920000000000001	0.963
MTOR	SLC9A1	9606.ENSP00000354558	9606.ENSP00000263980	0.0	0.0	0.0	0.0	0.07	0.049	0.0	0.245	0.27399999999999997
MTOR	TXNDC9	9606.ENSP00000354558	9606.ENSP00000264255	0.0	0.0	0.0	0.0	0.042	0.0	0.0	0.325	0.325
MTOR	YWHAE	9606.ENSP00000354558	9606.ENSP00000264335	0.0	0.0	0.0	0.0	0.055999999999999994	0.21	0.0	0.231	0.377
MTOR	WNT5A	9606.ENSP00000354558	9606.ENSP00000264634	0.0	0.0	0.0	0.0	0.0	0.0	0.0	0.307	0.307
MTOR	STAT3	9606.ENSP00000354558	9606.ENSP00000264657	0.0	0.0	0.0	0.0	0.049	0.735	0.0	0.73	0.9259999999999999
MTOR	TP63	9606.ENSP00000354558	9606.ENSP00000264731	0.0	0.0	0.0	0.0	0.0	0.045	0.0	0.157	0.16
MTOR	PPARGC1A	9606.ENSP00000354558	9606.ENSP00000264867	0.0	0.0	0.0	0.0	0.0	0.068	0.0	0.6940000000000001	0.703
MTOR	SDHA	9606.ENSP00000354558	9606.ENSP00000264932	0.0	0.0	0.0	0.0	0.084	0.0	0.0	0.249	0.282
MTOR	ZAP70	9606.ENSP00000354558	9606.ENSP00000264972	0.0	0.0	0.0	0.0	0.0	0.073	0.0	0.317	0.34
MTOR	WNT2	9606.ENSP00000354558	9606.ENSP00000265441	0.0	0.0	0.0	0.0	0.0	0.0	0.0	0.308	0.308
MTOR	PMS2	9606.ENSP00000354558	9606.ENSP00000265849	0.0	0.0	0.0	0.0	0.162	0.0	0.0	0.174	0.278
MTOR	TIMP3	9606.ENSP00000354558	9606.ENSP00000266085	0.0	0.0	0.0	0.0	0.0	0.0	0.0	0.205	0.205
MTOR	RB1	9606.ENSP00000354558	9606.ENSP00000267163	0.0	0.0	0.0	0.0	0.049	0.0	0.0	0.36200000000000004	0.36700000000000005
MTOR	PXN	9606.ENSP00000354558	9606.ENSP00000267257	0.0	0.0	0.0	0.0	0.042	0.0	0.0	0.35100000000000003	0.35100000000000003
MTOR	NCOR1	9606.ENSP00000354558	9606.ENSP00000268712	0.0	0.0	0.0	0.0	0.10099999999999999	0.054000000000000006	0.0	0.256	0.313
MTOR	TP53	9606.ENSP00000354558	9606.ENSP00000269305	0.0	0.0	0.0	0.0	0.0	0.466	0.0	0.773	0.8740000000000001
MTOR	RHOB	9606.ENSP00000354558	9606.ENSP00000272233	0.0	0.0	0.0	0.0	0.0	0.139	0.0	0.265	0.34
MTOR	RALB	9606.ENSP00000354558	9606.ENSP00000272519	0.0	0.0	0.0	0.0	0.049	0.128	0.0	0.5589999999999999	0.602
MTOR	SKP2	9606.ENSP00000354558	9606.ENSP00000274255	0.0	0.0	0.0	0.0	0.06	0.292	0.0	0.37799999999999995	0.5489999999999999
MTOR	RASA1	9606.ENSP00000354558	9606.ENSP00000274376	0.0	0.0	0.0	0.0	0.092	0.08	0.0	0.645	0.677
MTOR	TNFRSF10B	9606.ENSP00000354558	9606.ENSP00000276431	0.0	0.0	0.0	0.0	0.049	0.0	0.0	0.37	0.375
MTOR	NTRK2	9606.ENSP00000354558	9606.ENSP00000277120	0.0	0.0	0.0	0.0	0.0	0.073	0.0	0.496	0.513
MTOR	PAK1	9606.ENSP00000354558	9606.ENSP00000278568	0.0	0.0	0.0	0.0	0.049	0.076	0.0	0.32299999999999995	0.353
MTOR	PDCD4	9606.ENSP00000354558	9606.ENSP00000280154	0.0	0.0	0.0	0.0	0.042	0.0	0.0	0.441	0.441
MTOR	MYCN	9606.ENSP00000354558	9606.ENSP00000281043	0.0	0.0	0.0	0.0	0.0	0.0	0.0	0.395	0.395
MTOR	THY1	9606.ENSP00000354558	9606.ENSP00000284240	0.0	0.0	0.0	0.0	0.0	0.0	0.0	0.27399999999999997	0.27399999999999997
MTOR	UCHL1	9606.ENSP00000354558	9606.ENSP00000284440	0.0	0.0	0.0	0.0	0.044000000000000004	0.0	0.0	0.332	0.33399999999999996
MTOR	WNT3A	9606.ENSP00000354558	9606.ENSP00000284523	0.0	0.0	0.0	0.0	0.0	0.0	0.0	0.321	0.321
MTOR	RHOC	9606.ENSP00000354558	9606.ENSP00000285735	0.0	0.0	0.0	0.0	0.06	0.139	0.0	0.249	0.33899999999999997
MTOR	TIAM1	9606.ENSP00000354558	9606.ENSP00000286827	0.0	0.0	0.0	0.0	0.0	0.07200000000000001	0.0	0.213	0.23800000000000002
MTOR	PPARG	9606.ENSP00000354558	9606.ENSP00000287820	0.0	0.0	0.0	0.0	0.0	0.0	0.9	0.655	0.9640000000000001
MTOR	NRG1	9606.ENSP00000354558	9606.ENSP00000287842	0.0	0.0	0.0	0.0	0.0	0.049	0.0	0.369	0.374
MTOR	PREX2	9606.ENSP00000354558	9606.ENSP00000288368	0.0	0.0	0.0	0.0	0.0	0.32799999999999996	0.0	0.20199999999999999	0.441
MTOR	U2AF1	9606.ENSP00000354558	9606.ENSP00000291552	0.0	0.0	0.0	0.0	0.042	0.0	0.0	0.17	0.171
MTOR	S100B	9606.ENSP00000354558	9606.ENSP00000291700	0.0	0.0	0.0	0.0	0.0	0.0	0.0	0.20199999999999999	0.20199999999999999
MTOR	STAT5B	9606.ENSP00000354558	9606.ENSP00000293328	0.0	0.0	0.0	0.0	0.06	0.0	0.0	0.499	0.509
MTOR	PSME3	9606.ENSP00000354558	9606.ENSP00000293362	0.0	0.0	0.0	0.0	0.06	0.0	0.0	0.149	0.166
MTOR	WNT1	9606.ENSP00000354558	9606.ENSP00000293549	0.0	0.0	0.0	0.0	0.0	0.0	0.0	0.332	0.332
MTOR	PDPN	9606.ENSP00000354558	9606.ENSP00000294489	0.0	0.0	0.0	0.0	0.055	0.0	0.0	0.18899999999999997	0.2
MTOR	VCAM1	9606.ENSP00000354558	9606.ENSP00000294728	0.0	0.0	0.0	0.0	0.0	0.0	0.0	0.373	0.373
MTOR	REL	9606.ENSP00000354558	9606.ENSP00000295025	0.0	0.0	0.0	0.0	0.053	0.069	0.0	0.318	0.34700000000000003
MTOR	PRKCI	9606.ENSP00000354558	9606.ENSP00000295797	0.0	0.0	0.0	0.0	0.06	0.073	0.0	0.195	0.237
MTOR	RICTOR	9606.ENSP00000354558	9606.ENSP00000296782	0.0	0.0	0.0	0.0	0.063	0.9990000000000001	0.9	0.9990000000000001	0.9990000000000001
MTOR	TLR3	9606.ENSP00000354558	9606.ENSP00000296795	0.0	0.0	0.0	0.0	0.0	0.053	0.0	0.34600000000000003	0.354
MTOR	NPM1	9606.ENSP00000354558	9606.ENSP00000296930	0.0	0.0	0.0	0.0	0.042	0.0	0.0	0.319	0.32
MTOR	SHH	9606.ENSP00000354558	9606.ENSP00000297261	0.0	0.0	0.0	0.0	0.0	0.0	0.0	0.41100000000000003	0.41100000000000003
MTOR	NOS3	9606.ENSP00000354558	9606.ENSP00000297494	0.0	0.0	0.0	0.0	0.0	0.0	0.0	0.677	0.677
MTOR	TSC1	9606.ENSP00000354558	9606.ENSP00000298552	0.0	0.0	0.0	0.0	0.272	0.27399999999999997	0.5	0.914	0.9740000000000001
MTOR	SPRED1	9606.ENSP00000354558	9606.ENSP00000299084	0.0	0.0	0.0	0.0	0.0	0.0	0.0	0.17600000000000002	0.17600000000000002
MTOR	PLK1	9606.ENSP00000354558	9606.ENSP00000300093	0.0	0.0	0.0	0.0	0.049	0.0	0.0	0.385	0.39
MTOR	STAT6	9606.ENSP00000354558	9606.ENSP00000300134	0.0	0.0	0.0	0.0	0.049	0.0	0.0	0.41200000000000003	0.41700000000000004
MTOR	RUNX1	9606.ENSP00000354558	9606.ENSP00000300305	0.0	0.0	0.0	0.0	0.0	0.0	0.0	0.275	0.275
MTOR	NFATC3	9606.ENSP00000354558	9606.ENSP00000300659	0.0	0.0	0.0	0.0	0.06	0.0	0.0	0.184	0.2
MTOR	PRL	9606.ENSP00000354558	9606.ENSP00000302150	0.0	0.0	0.0	0.0	0.0	0.0	0.0	0.336	0.336
MTOR	PTGER4	9606.ENSP00000354558	9606.ENSP00000302846	0.0	0.0	0.0	0.0	0.0	0.0	0.0	0.209	0.209
MTOR	PRKCE	9606.ENSP00000354558	9606.ENSP00000306124	0.0	0.0	0.0	0.0	0.049	0.165	0.0	0.253	0.355
MTOR	YWHAG	9606.ENSP00000354558	9606.ENSP00000306330	0.0	0.0	0.0	0.0	0.063	0.209	0.0	0.21	0.364
MTOR	PPM1D	9606.ENSP00000354558	9606.ENSP00000306682	0.0	0.0	0.0	0.0	0.049	0.059000000000000004	0.0	0.22399999999999998	0.244
MTOR	RPTOR	9606.ENSP00000354558	9606.ENSP00000307272	0.0	0.0	0.0	0.0	0.301	0.9990000000000001	0.9	0.9990000000000001	0.9990000000000001
MTOR	RPS6KB2	9606.ENSP00000354558	9606.ENSP00000308413	0.0	0.0	0.0	0.0	0.049	0.6459999999999999	0.9	0.893	0.995
MTOR	TERT	9606.ENSP00000354558	9606.ENSP00000309572	0.0	0.0	0.0	0.0	0.042	0.335	0.0	0.622	0.738
MTOR	PRKACA	9606.ENSP00000354558	9606.ENSP00000309591	0.0	0.0	0.0	0.0	0.049	0.091	0.0	0.653	0.674
MTOR	RASGRP1	9606.ENSP00000354558	9606.ENSP00000310244	0.0	0.0	0.0	0.0	0.054000000000000006	0.0	0.0	0.298	0.307
MTOR	VEGFB	9606.ENSP00000354558	9606.ENSP00000311127	0.0	0.0	0.0	0.0	0.0	0.0	0.0	0.247	0.247
MTOR	PPP2R1B	9606.ENSP00000354558	9606.ENSP00000311344	0.0	0.0	0.0	0.0	0.081	0.077	0.0	0.212	0.27399999999999997
MTOR	PRKDC	9606.ENSP00000354558	9606.ENSP00000313420	0.0	0.0	0.0	0.55	0.154	0.431	0.0	0.20199999999999999	0.5820000000000001
MTOR	SPHK1	9606.ENSP00000354558	9606.ENSP00000313681	0.0	0.0	0.0	0.0	0.0	0.0	0.0	0.348	0.34700000000000003
MTOR	TFE3	9606.ENSP00000354558	9606.ENSP00000314129	0.0	0.0	0.0	0.0	0.06	0.052000000000000005	0.0	0.565	0.579
MTOR	TYMS	9606.ENSP00000354558	9606.ENSP00000315644	0.0	0.0	0.0	0.0	0.048	0.0	0.0	0.305	0.31
MTOR	STAT2	9606.ENSP00000354558	9606.ENSP00000315768	0.0	0.0	0.0	0.0	0.042	0.0	0.0	0.337	0.337
MTOR	TLN1	9606.ENSP00000354558	9606.ENSP00000316029	0.0	0.0	0.0	0.0	0.044000000000000004	0.0	0.0	0.198	0.2
MTOR	ROCK2	9606.ENSP00000354558	9606.ENSP00000317985	0.0	0.0	0.0	0.0	0.079	0.073	0.0	0.27399999999999997	0.327
MTOR	RAP2B	9606.ENSP00000354558	9606.ENSP00000319096	0.0	0.0	0.0	0.0	0.049	0.128	0.0	0.365	0.428
MTOR	NQO1	9606.ENSP00000354558	9606.ENSP00000319788	0.0	0.0	0.0	0.0	0.042	0.0	0.0	0.366	0.366
MTOR	PKM	9606.ENSP00000354558	9606.ENSP00000320171	0.0	0.0	0.0	0.0	0.049	0.0	0.0	0.542	0.545
MTOR	RIT2	9606.ENSP00000354558	9606.ENSP00000321805	0.0	0.0	0.0	0.0	0.0	0.128	0.0	0.11599999999999999	0.196
MTOR	POLE	9606.ENSP00000354558	9606.ENSP00000322570	0.0	0.0	0.0	0.0	0.09699999999999999	0.0	0.0	0.17600000000000002	0.22399999999999998
MTOR	SOX2	9606.ENSP00000354558	9606.ENSP00000323588	0.0	0.0	0.0	0.0	0.042	0.0	0.0	0.419	0.419
MTOR	TCHP	9606.ENSP00000354558	9606.ENSP00000324404	0.0	0.0	0.0	0.0	0.063	0.0	0.0	0.542	0.552
MTOR	PPP2R1A	9606.ENSP00000354558	9606.ENSP00000324804	0.0	0.0	0.0	0.0	0.063	0.077	0.0	0.29600000000000004	0.33899999999999997
MTOR	STK11	9606.ENSP00000354558	9606.ENSP00000324856	0.0	0.0	0.0	0.0	0.049	0.10300000000000001	0.0	0.775	0.7909999999999999
MTOR	PPP2R2A	9606.ENSP00000354558	9606.ENSP00000325074	0.0	0.0	0.0	0.0	0.066	0.342	0.0	0.22399999999999998	0.483
MTOR	PGR	9606.ENSP00000354558	9606.ENSP00000325120	0.0	0.0	0.0	0.0	0.0	0.0	0.0	0.488	0.488
MTOR	PMAIP1	9606.ENSP00000354558	9606.ENSP00000326119	0.0	0.0	0.0	0.0	0.0	0.0	0.0	0.392	0.392
MTOR	TACC3	9606.ENSP00000354558	9606.ENSP00000326550	0.0	0.0	0.0	0.0	0.059000000000000004	0.049	0.0	0.205	0.226
MTOR	P4HB	9606.ENSP00000354558	9606.ENSP00000327801	0.0	0.0	0.0	0.0	0.049	0.0	0.0	0.166	0.17300000000000001
MTOR	NOG	9606.ENSP00000354558	9606.ENSP00000328181	0.0	0.0	0.0	0.0	0.0	0.0	0.0	0.20600000000000002	0.20600000000000002
MTOR	PHF6	9606.ENSP00000354558	9606.ENSP00000329097	0.0	0.0	0.0	0.0	0.076	0.098	0.0	0.07400000000000001	0.162
MTOR	PRKCH	9606.ENSP00000354558	9606.ENSP00000329127	0.0	0.0	0.0	0.0	0.047	0.165	0.0	0.161	0.27399999999999997
MTOR	SP1	9606.ENSP00000354558	9606.ENSP00000329357	0.0	0.0	0.0	0.0	0.138	0.069	0.0	0.366	0.447
MTOR	TBK1	9606.ENSP00000354558	9606.ENSP00000329967	0.0	0.0	0.0	0.0	0.067	0.513	0.0	0.43700000000000006	0.722
MTOR	SOCS3	9606.ENSP00000354558	9606.ENSP00000330341	0.0	0.0	0.0	0.0	0.0	0.071	0.0	0.439	0.457
MTOR	PDGFB	9606.ENSP00000354558	9606.ENSP00000330382	0.0	0.0	0.0	0.0	0.0	0.0	0.0	0.27	0.27
MTOR	PRKCD	9606.ENSP00000354558	9606.ENSP00000331602	0.0	0.0	0.0	0.0	0.049	0.38299999999999995	0.0	0.385	0.608
MTOR	SELE	9606.ENSP00000354558	9606.ENSP00000331736	0.0	0.0	0.0	0.0	0.0	0.0	0.0	0.258	0.258
MTOR	RARB	9606.ENSP00000354558	9606.ENSP00000332296	0.0	0.0	0.0	0.0	0.0	0.0	0.0	0.18600000000000003	0.18600000000000003
MTOR	PTCH1	9606.ENSP00000354558	9606.ENSP00000332353	0.0	0.0	0.0	0.0	0.049	0.0	0.0	0.315	0.32
MTOR	SMAD3	9606.ENSP00000354558	9606.ENSP00000332973	0.0	0.0	0.0	0.0	0.049	0.0	0.0	0.667	0.67
MTOR	PDCD1	9606.ENSP00000354558	9606.ENSP00000335062	0.0	0.0	0.0	0.0	0.0	0.0	0.0	0.507	0.507
MTOR	PPP2R5E	9606.ENSP00000354558	9606.ENSP00000337641	0.0	0.0	0.0	0.0	0.042	0.095	0.0	0.113	0.163
MTOR	MYB	9606.ENSP00000354558	9606.ENSP00000339992	0.0	0.0	0.0	0.0	0.0	0.0	0.0	0.22399999999999998	0.22399999999999998
MTOR	TCF7	9606.ENSP00000354558	9606.ENSP00000340347	0.0	0.0	0.0	0.0	0.0	0.0	0.0	0.222	0.222
MTOR	TRIM24	9606.ENSP00000354558	9606.ENSP00000340507	0.0	0.0	0.0	0.0	0.092	0.0	0.0	0.18899999999999997	0.23199999999999998
MTOR	SMARCB1	9606.ENSP00000354558	9606.ENSP00000340883	0.0	0.0	0.0	0.0	0.05	0.0	0.0	0.20199999999999999	0.209
MTOR	SFN	9606.ENSP00000354558	9606.ENSP00000340989	0.0	0.0	0.0	0.0	0.042	0.069	0.0	0.278	0.3
MTOR	PTK2	9606.ENSP00000354558	9606.ENSP00000341189	0.0	0.0	0.0	0.0	0.049	0.0	0.0	0.447	0.451
MTOR	STAT5A	9606.ENSP00000354558	9606.ENSP00000341208	0.0	0.0	0.0	0.0	0.0	0.0	0.0	0.49700000000000005	0.49700000000000005
MTOR	SMAD4	9606.ENSP00000354558	9606.ENSP00000341551	0.0	0.0	0.0	0.0	0.06	0.16399999999999998	0.0	0.462	0.54
MTOR	PPP1CC	9606.ENSP00000354558	9606.ENSP00000341779	0.0	0.0	0.0	0.0	0.049	0.09699999999999999	0.0	0.17300000000000001	0.228
MTOR	SMARCA4	9606.ENSP00000354558	9606.ENSP00000343896	0.0	0.0	0.0	0.0	0.121	0.09300000000000001	0.0	0.267	0.365
MTOR	PDPK1	9606.ENSP00000354558	9606.ENSP00000344220	0.0	0.0	0.0	0.0	0.36700000000000005	0.272	0.0	0.696	0.848
MTOR	NF2	9606.ENSP00000354558	9606.ENSP00000344666	0.0	0.0	0.0	0.0	0.125	0.0	0.0	0.39299999999999996	0.446
MTOR	RBPJ	9606.ENSP00000354558	9606.ENSP00000345206	0.0	0.0	0.0	0.0	0.042	0.0	0.0	0.27399999999999997	0.27399999999999997
MTOR	PRKAA1	9606.ENSP00000354558	9606.ENSP00000346148	0.0	0.0	0.0	0.0	0.08199999999999999	0.115	0.9	0.698	0.972
MTOR	PDGFA	9606.ENSP00000354558	9606.ENSP00000346508	0.0	0.0	0.0	0.0	0.0	0.0	0.0	0.21	0.21
MTOR	NKX2-1	9606.ENSP00000354558	9606.ENSP00000346879	0.0	0.0	0.0	0.0	0.0	0.0	0.0	0.18600000000000003	0.18600000000000003
MTOR	OCLN	9606.ENSP00000354558	9606.ENSP00000347379	0.0	0.0	0.0	0.0	0.0	0.084	0.0	0.303	0.33399999999999996
MTOR	RET	9606.ENSP00000354558	9606.ENSP00000347942	0.0	0.0	0.0	0.0	0.0	0.0	0.0	0.483	0.483
MTOR	TJP1	9606.ENSP00000354558	9606.ENSP00000348416	0.0	0.0	0.0	0.0	0.044000000000000004	0.0	0.0	0.349	0.35100000000000003
MTOR	RAC1	9606.ENSP00000354558	9606.ENSP00000348461	0.0	0.0	0.0	0.0	0.044000000000000004	0.204	0.0	0.395	0.5
MTOR	PXDNL	9606.ENSP00000354558	9606.ENSP00000348645	0.0	0.0	0.0	0.0	0.0	0.0	0.0	0.6709999999999999	0.6709999999999999
MTOR	RASSF1	9606.ENSP00000354558	9606.ENSP00000349547	0.0	0.0	0.0	0.0	0.0	0.0	0.0	0.22	0.22
MTOR	PAX5	9606.ENSP00000354558	9606.ENSP00000350844	0.0	0.0	0.0	0.0	0.0	0.0	0.0	0.18899999999999997	0.18899999999999997
MTOR	NF1	9606.ENSP00000354558	9606.ENSP00000351015	0.0	0.0	0.0	0.0	0.125	0.0	0.0	0.579	0.616
MTOR	TRIM33	9606.ENSP00000354558	9606.ENSP00000351250	0.0	0.0	0.0	0.0	0.10400000000000001	0.0	0.0	0.107	0.166
MTOR	TFEB	9606.ENSP00000354558	9606.ENSP00000351742	0.0	0.0	0.0	0.0	0.0	0.9009999999999999	0.0	0.838	0.983
MTOR	TGFBR2	9606.ENSP00000354558	9606.ENSP00000351905	0.0	0.0	0.0	0.0	0.0	0.073	0.0	0.37	0.391
MTOR	TLR9	9606.ENSP00000354558	9606.ENSP00000353874	0.0	0.0	0.0	0.0	0.0	0.053	0.0	0.379	0.387
MTOR	NTRK3	9606.ENSP00000354558	9606.ENSP00000354207	0.0	0.0	0.0	0.0	0.0	0.257	0.0	0.24	0.41100000000000003
MTOR	STAT1	9606.ENSP00000354558	9606.ENSP00000354394	0.0	0.0	0.0	0.0	0.049	0.6779999999999999	0.0	0.48200000000000004	0.8270000000000001
MTOR	ZEB1	9606.ENSP00000354558	9606.ENSP00000354487	0.0	0.0	0.0	0.0	0.0	0.0	0.0	0.419	0.418
MTOR	RASAL2	9606.ENSP00000354558	9606.ENSP00000356621	0.0	0.0	0.0	0.0	0.042	0.087	0.0	0.107	0.15
MTOR	QKI	9606.ENSP00000354558	9606.ENSP00000355094	0.0	0.0	0.0	0.0	0.042	0.0	0.0	0.151	0.152
MTOR	TSHR	9606.ENSP00000354558	9606.ENSP00000441235	0.0	0.0	0.0	0.0	0.0	0.0	0.0	0.16699999999999998	0.16699999999999998
MTOR	TP73	9606.ENSP00000354558	9606.ENSP00000367545	0.0	0.0	0.0	0.0	0.0	0.045	0.0	0.16399999999999998	0.16699999999999998
MTOR	VDAC2	9606.ENSP00000354558	9606.ENSP00000361635	0.0	0.0	0.0	0.0	0.049	0.0	0.0	0.163	0.16899999999999998
MTOR	PPP2R5C	9606.ENSP00000354558	9606.ENSP00000412324	0.0	0.0	0.0	0.0	0.042	0.095	0.0	0.11900000000000001	0.17
MTOR	SOX10	9606.ENSP00000354558	9606.ENSP00000380093	0.0	0.0	0.0	0.0	0.0	0.0	0.0	0.17600000000000002	0.175
MTOR	PMEL	9606.ENSP00000354558	9606.ENSP00000402758	0.0	0.0	0.0	0.0	0.0	0.0	0.0	0.175	0.175
MTOR	TENT4A	9606.ENSP00000354558	9606.ENSP00000488642	0.0	0.0	0.0	0.0	0.055	0.053	0.0	0.154	0.17600000000000002
MTOR	PPP2R5D	9606.ENSP00000354558	9606.ENSP00000417963	0.0	0.0	0.0	0.0	0.109	0.095	0.0	0.07400000000000001	0.188
MTOR	RIT1	9606.ENSP00000354558	9606.ENSP00000357305	0.0	0.0	0.0	0.0	0.0	0.128	0.0	0.11599999999999999	0.196
MTOR	RUNX3	9606.ENSP00000354558	9606.ENSP00000382800	0.0	0.0	0.0	0.0	0.0	0.0	0.0	0.19699999999999998	0.19699999999999998
MTOR	PLCE1	9606.ENSP00000354558	9606.ENSP00000360431	0.0	0.0	0.0	0.0	0.0	0.102	0.0	0.149	0.203
MTOR	MUTYH	9606.ENSP00000354558	9606.ENSP00000500891	0.0	0.0	0.0	0.0	0.049	0.0	0.0	0.19899999999999998	0.205
MTOR	TAB2	9606.ENSP00000354558	9606.ENSP00000356426	0.0	0.0	0.0	0.0	0.061	0.0	0.0	0.18899999999999997	0.20600000000000002
MTOR	RAPGEF1	9606.ENSP00000354558	9606.ENSP00000361264	0.0	0.0	0.0	0.0	0.07400000000000001	0.0	0.0	0.187	0.215
MTOR	TCF7L2	9606.ENSP00000354558	9606.ENSP00000486891	0.0	0.0	0.0	0.0	0.0	0.0	0.0	0.215	0.215
MTOR	YES1	9606.ENSP00000354558	9606.ENSP00000462468	0.0	0.0	0.0	0.0	0.042	0.073	0.0	0.188	0.21600000000000003
MTOR	SPOP	9606.ENSP00000354558	9606.ENSP00000377001	0.0	0.0	0.0	0.0	0.061	0.0	0.0	0.203	0.22
MTOR	PTK6	9606.ENSP00000354558	9606.ENSP00000442460	0.0	0.0	0.0	0.0	0.0	0.073	0.0	0.193	0.22
MTOR	VIM	9606.ENSP00000354558	9606.ENSP00000446007	0.0	0.0	0.0	0.0	0.0	0.0	0.0	0.22	0.22
MTOR	PPP1CB	9606.ENSP00000354558	9606.ENSP00000378769	0.0	0.0	0.0	0.0	0.06	0.09699999999999999	0.0	0.161	0.226
MTOR	NR4A1	9606.ENSP00000354558	9606.ENSP00000440864	0.0	0.0	0.0	0.0	0.0	0.0	0.0	0.23	0.23
MTOR	VAV1	9606.ENSP00000354558	9606.ENSP00000472929	0.0	0.0	0.0	0.0	0.049	0.0	0.0	0.225	0.231
MTOR	SDC1	9606.ENSP00000354558	9606.ENSP00000370542	0.0	0.0	0.0	0.0	0.0	0.0	0.0	0.23800000000000002	0.237
MTOR	MUC4	9606.ENSP00000354558	9606.ENSP00000417498	0.0	0.0	0.0	0.0	0.0	0.07400000000000001	0.0	0.21100000000000002	0.23800000000000002
MTOR	TET1	9606.ENSP00000354558	9606.ENSP00000362748	0.0	0.0	0.0	0.0	0.085	0.0	0.0	0.203	0.239
MTOR	NFATC2	9606.ENSP00000354558	9606.ENSP00000379330	0.0	0.0	0.0	0.0	0.042	0.0	0.0	0.245	0.245
MTOR	RALGDS	9606.ENSP00000354558	9606.ENSP00000361120	0.0	0.0	0.0	0.0	0.0	0.0	0.0	0.24600000000000002	0.24600000000000002
MTOR	PLCG2	9606.ENSP00000354558	9606.ENSP00000482457	0.0	0.0	0.0	0.0	0.049	0.0	0.0	0.245	0.251
MTOR	NCOA4	9606.ENSP00000354558	9606.ENSP00000463027	0.0	0.0	0.0	0.0	0.049	0.0	0.0	0.247	0.253
MTOR	TMPRSS2	9606.ENSP00000354558	9606.ENSP00000381588	0.0	0.0	0.0	0.0	0.045	0.045	0.0	0.25	0.256
MTOR	TRAF3	9606.ENSP00000354558	9606.ENSP00000376500	0.0	0.0	0.0	0.0	0.085	0.040999999999999995	0.0	0.231	0.266
MTOR	NCOA3	9606.ENSP00000354558	9606.ENSP00000361066	0.0	0.0	0.0	0.0	0.077	0.0	0.0	0.24	0.26899999999999996
MTOR	ZEB2	9606.ENSP00000354558	9606.ENSP00000487174	0.0	0.0	0.0	0.0	0.0	0.0	0.0	0.271	0.271
MTOR	PTK2B	9606.ENSP00000354558	9606.ENSP00000380638	0.0	0.0	0.0	0.0	0.047	0.0	0.0	0.26899999999999996	0.273
MTOR	POLR3A	9606.ENSP00000354558	9606.ENSP00000361446	0.0	0.0	0.0	0.0	0.262	0.0	0.0	0.055999999999999994	0.27399999999999997
MTOR	MYCL	9606.ENSP00000354558	9606.ENSP00000380494	0.0	0.0	0.0	0.0	0.0	0.126	0.0	0.20600000000000002	0.27699999999999997
MTOR	SUFU	9606.ENSP00000354558	9606.ENSP00000358918	0.0	0.0	0.0	0.0	0.106	0.0	0.0	0.22699999999999998	0.27899999999999997
MTOR	PRDM1	9606.ENSP00000354558	9606.ENSP00000358092	0.0	0.0	0.0	0.0	0.055	0.0	0.0	0.272	0.282
MTOR	S100A4	9606.ENSP00000354558	9606.ENSP00000357704	0.0	0.0	0.0	0.0	0.042	0.102	0.0	0.23399999999999999	0.28300000000000003
MTOR	NFKB2	9606.ENSP00000354558	9606.ENSP00000358983	0.0	0.0	0.0	0.0	0.049	0.107	0.0	0.23	0.289
MTOR	WT1	9606.ENSP00000354558	9606.ENSP00000368370	0.0	0.0	0.0	0.0	0.0	0.069	0.0	0.272	0.293
MTOR	TET2	9606.ENSP00000354558	9606.ENSP00000442788	0.0	0.0	0.0	0.0	0.092	0.0	0.0	0.253	0.293
MTOR	NCAM1	9606.ENSP00000354558	9606.ENSP00000480132	0.0	0.0	0.0	0.0	0.0	0.0	0.0	0.302	0.302
MTOR	NFATC1	9606.ENSP00000354558	9606.ENSP00000389377	0.0	0.0	0.0	0.0	0.0	0.0	0.0	0.304	0.304
MTOR	STMN1	9606.ENSP00000354558	9606.ENSP00000410452	0.0	0.0	0.0	0.0	0.045	0.102	0.0	0.259	0.309
MTOR	TGFB2	9606.ENSP00000354558	9606.ENSP00000355896	0.0	0.0	0.0	0.0	0.0	0.0	0.0	0.313	0.313
MTOR	TCF4	9606.ENSP00000354558	9606.ENSP00000381382	0.0	0.0	0.0	0.0	0.0	0.0	0.0	0.315	0.315
MTOR	SDHC	9606.ENSP00000354558	9606.ENSP00000356953	0.0	0.0	0.0	0.0	0.054000000000000006	0.0	0.0	0.311	0.32
MTOR	PGF	9606.ENSP00000354558	9606.ENSP00000451040	0.0	0.0	0.0	0.0	0.0	0.0	0.0	0.322	0.321
MTOR	PLAU	9606.ENSP00000354558	9606.ENSP00000361850	0.0	0.0	0.0	0.0	0.0	0.045	0.0	0.32	0.322
MTOR	SLCO6A1	9606.ENSP00000354558	9606.ENSP00000421339	0.0	0.0	0.0	0.0	0.0	0.0	0.0	0.32299999999999995	0.32299999999999995
MTOR	RAPGEF3	9606.ENSP00000354558	9606.ENSP00000395708	0.0	0.0	0.0	0.0	0.0	0.0	0.0	0.324	0.324
MTOR	SOCS1	9606.ENSP00000354558	9606.ENSP00000496577	0.0	0.0	0.0	0.0	0.0	0.071	0.0	0.31	0.331
MTOR	NOX1	9606.ENSP00000354558	9606.ENSP00000362057	0.0	0.0	0.0	0.0	0.0	0.064	0.0	0.316	0.33299999999999996
MTOR	SDHB	9606.ENSP00000354558	9606.ENSP00000364649	0.0	0.0	0.0	0.0	0.068	0.0	0.0	0.319	0.33799999999999997
MTOR	PRF1	9606.ENSP00000354558	9606.ENSP00000398568	0.0	0.0	0.0	0.0	0.0	0.0	0.0	0.345	0.345
MTOR	ROS1	9606.ENSP00000354558	9606.ENSP00000357494	0.0	0.0	0.0	0.0	0.0	0.073	0.0	0.326	0.348
MTOR	PDCD1LG2	9606.ENSP00000354558	9606.ENSP00000380855	0.0	0.0	0.0	0.0	0.0	0.0	0.0	0.349	0.349
MTOR	XPO1	9606.ENSP00000354558	9606.ENSP00000384863	0.0	0.0	0.0	0.0	0.084	0.081	0.0	0.29100000000000004	0.35200000000000004
MTOR	MUC1	9606.ENSP00000354558	9606.ENSP00000484824	0.0	0.0	0.0	0.0	0.0	0.102	0.0	0.314	0.358
MTOR	TEK	9606.ENSP00000354558	9606.ENSP00000369375	0.0	0.0	0.0	0.0	0.0	0.0	0.0	0.375	0.375
MTOR	SPP1	9606.ENSP00000354558	9606.ENSP00000378517	0.0	0.0	0.0	0.0	0.0	0.0	0.0	0.375	0.375
MTOR	VEGFC	9606.ENSP00000354558	9606.ENSP00000480043	0.0	0.0	0.0	0.0	0.0	0.045	0.0	0.376	0.379
MTOR	PTPN1	9606.ENSP00000354558	9606.ENSP00000360683	0.0	0.0	0.0	0.0	0.07400000000000001	0.053	0.0	0.349	0.38
MTOR	SHOC2	9606.ENSP00000354558	9606.ENSP00000358464	0.0	0.0	0.0	0.0	0.049	0.3	0.0	0.142	0.38
MTOR	TFRC	9606.ENSP00000354558	9606.ENSP00000376197	0.0	0.0	0.0	0.0	0.049	0.0	0.0	0.376	0.381
MTOR	POTEF	9606.ENSP00000354558	9606.ENSP00000386786	0.0	0.0	0.0	0.0	0.0	0.052000000000000005	0.0	0.376	0.38299999999999995
MTOR	RPS6KA5	9606.ENSP00000354558	9606.ENSP00000479667	0.0	0.0	0.0	0.0	0.0	0.092	0.0	0.354	0.389
MTOR	NES	9606.ENSP00000354558	9606.ENSP00000357206	0.0	0.0	0.0	0.0	0.049	0.0	0.0	0.386	0.391
MTOR	TYK2	9606.ENSP00000354558	9606.ENSP00000431885	0.0	0.0	0.0	0.0	0.095	0.073	0.0	0.33299999999999996	0.392
MTOR	TNFSF11	9606.ENSP00000354558	9606.ENSP00000381775	0.0	0.0	0.0	0.0	0.0	0.0	0.0	0.395	0.39399999999999996
MTOR	TGFBR1	9606.ENSP00000354558	9606.ENSP00000447297	0.0	0.0	0.0	0.0	0.049	0.073	0.0	0.37	0.396
MTOR	RUNX2	9606.ENSP00000354558	9606.ENSP00000360493	0.0	0.0	0.0	0.0	0.0	0.0	0.0	0.39799999999999996	0.39799999999999996
MTOR	YAP1	9606.ENSP00000354558	9606.ENSP00000478927	0.0	0.0	0.0	0.0	0.044000000000000004	0.081	0.0	0.37200000000000005	0.4
MTOR	VDAC1	9606.ENSP00000354558	9606.ENSP00000378487	0.0	0.0	0.0	0.0	0.06	0.0	0.0	0.391	0.40299999999999997
MTOR	RELA	9606.ENSP00000354558	9606.ENSP00000384273	0.0	0.0	0.0	0.0	0.06	0.069	0.0	0.37799999999999995	0.408
MTOR	ROCK1	9606.ENSP00000354558	9606.ENSP00000382697	0.0	0.0	0.0	0.0	0.092	0.073	0.0	0.358	0.413
MTOR	PRKCZ	9606.ENSP00000354558	9606.ENSP00000367830	0.0	0.0	0.0	0.0	0.0	0.073	0.0	0.395	0.415
MTOR	PROM1	9606.ENSP00000354558	9606.ENSP00000426809	0.0	0.0	0.0	0.0	0.0	0.0	0.0	0.418	0.418
MTOR	PPP6C	9606.ENSP00000354558	9606.ENSP00000392147	0.0	0.0	0.0	0.0	0.049	0.09699999999999999	0.0	0.379	0.42
MTOR	WEE1	9606.ENSP00000354558	9606.ENSP00000402084	0.0	0.0	0.0	0.0	0.0	0.188	0.0	0.316	0.42100000000000004
MTOR	MYBL1	9606.ENSP00000354558	9606.ENSP00000429633	0.0	0.0	0.0	0.0	0.0	0.0	0.0	0.42200000000000004	0.42200000000000004
MTOR	PTPRC	9606.ENSP00000354558	9606.ENSP00000411355	0.0	0.0	0.0	0.0	0.063	0.053	0.0	0.401	0.42200000000000004
MTOR	YWHAQ	9606.ENSP00000354558	9606.ENSP00000371267	0.0	0.0	0.0	0.0	0.057999999999999996	0.22	0.0	0.27899999999999997	0.424
MTOR	NGF	9606.ENSP00000354558	9606.ENSP00000358525	0.0	0.0	0.0	0.0	0.0	0.0	0.0	0.425	0.425
MTOR	PECAM1	9606.ENSP00000354558	9606.ENSP00000457421	0.0	0.0	0.0	0.0	0.0	0.0	0.0	0.42700000000000005	0.42700000000000005
MTOR	PPP2CA	9606.ENSP00000354558	9606.ENSP00000418447	0.0	0.0	0.0	0.0	0.049	0.145	0.0	0.353	0.428
MTOR	TGFA	9606.ENSP00000354558	9606.ENSP00000404131	0.0	0.0	0.0	0.0	0.0	0.0	0.0	0.431	0.431
MTOR	PHB	9606.ENSP00000354558	9606.ENSP00000479488	0.0	0.0	0.0	0.0	0.049	0.079	0.0	0.41	0.43799999999999994
MTOR	MTUS2	9606.ENSP00000354558	9606.ENSP00000498251	0.0	0.0	0.0	0.0	0.087	0.114	0.0	0.377	0.452
MTOR	SYK	9606.ENSP00000354558	9606.ENSP00000364898	0.0	0.0	0.0	0.0	0.042	0.073	0.0	0.43799999999999994	0.457
MTOR	SHC1	9606.ENSP00000354558	9606.ENSP00000401303	0.0	0.0	0.0	0.0	0.049	0.0	0.0	0.45299999999999996	0.45799999999999996
MTOR	TXN	9606.ENSP00000354558	9606.ENSP00000363641	0.0	0.0	0.0	0.0	0.047	0.0	0.0	0.465	0.46799999999999997
MTOR	RAP1A	9606.ENSP00000354558	9606.ENSP00000358723	0.0	0.0	0.0	0.0	0.049	0.35600000000000004	0.0	0.204	0.47
MTOR	PRKAR1A	9606.ENSP00000354558	9606.ENSP00000376475	0.0	0.0	0.0	0.0	0.049	0.314	0.0	0.259	0.475
MTOR	TPCN1	9606.ENSP00000354558	9606.ENSP00000448083	0.0	0.0	0.0	0.0	0.092	0.292	0.0	0.249	0.475
MTOR	RABIF	9606.ENSP00000354558	9606.ENSP00000356231	0.0	0.0	0.0	0.0	0.042	0.0	0.0	0.475	0.47600000000000003
MTOR	PBRM1	9606.ENSP00000354558	9606.ENSP00000386593	0.0	0.0	0.0	0.0	0.18600000000000003	0.071	0.0	0.36700000000000005	0.479
MTOR	SNCA	9606.ENSP00000354558	9606.ENSP00000500990	0.0	0.0	0.0	0.0	0.0	0.0	0.0	0.483	0.483
MTOR	XIAP	9606.ENSP00000354558	9606.ENSP00000360242	0.0	0.0	0.0	0.0	0.105	0.0	0.0	0.447	0.484
MTOR	POMC	9606.ENSP00000354558	9606.ENSP00000384092	0.0	0.0	0.0	0.0	0.0	0.0	0.0	0.49	0.49
MTOR	PTPN11	9606.ENSP00000354558	9606.ENSP00000489597	0.0	0.0	0.0	0.0	0.162	0.053	0.0	0.42	0.499
MTOR	SOS1	9606.ENSP00000354558	9606.ENSP00000384675	0.0	0.0	0.0	0.0	0.11900000000000001	0.0	0.0	0.462	0.506
MTOR	SETD2	9606.ENSP00000354558	9606.ENSP00000386759	0.0	0.0	0.0	0.0	0.275	0.098	0.0	0.324	0.52
MTOR	NTRK1	9606.ENSP00000354558	9606.ENSP00000431418	0.0	0.0	0.0	0.0	0.0	0.073	0.0	0.523	0.539
MTOR	RPS6KA2	9606.ENSP00000354558	9606.ENSP00000422435	0.0	0.0	0.0	0.0	0.0	0.094	0.0	0.545	0.57
MTOR	PTGS2	9606.ENSP00000354558	9606.ENSP00000356438	0.0	0.0	0.0	0.0	0.0	0.0	0.0	0.575	0.575
MTOR	RAF1	9606.ENSP00000354558	9606.ENSP00000401888	0.0	0.0	0.0	0.0	0.121	0.073	0.0	0.523	0.578
MTOR	NOTCH1	9606.ENSP00000354558	9606.ENSP00000498587	0.0	0.0	0.0	0.0	0.049	0.07400000000000001	0.0	0.5660000000000001	0.585
MTOR	TLR4	9606.ENSP00000354558	9606.ENSP00000363089	0.0	0.0	0.0	0.0	0.0	0.053	0.0	0.585	0.59
MTOR	RPS6KA3	9606.ENSP00000354558	9606.ENSP00000368884	0.0	0.0	0.0	0.0	0.054000000000000006	0.095	0.0	0.5710000000000001	0.6
MTOR	TRAF6	9606.ENSP00000354558	9606.ENSP00000433623	0.0	0.0	0.0	0.0	0.06	0.301	0.0	0.451	0.608
MTOR	PRKD1	9606.ENSP00000354558	9606.ENSP00000390535	0.0	0.0	0.0	0.0	0.0	0.0	0.0	0.609	0.609
MTOR	SLC2A1	9606.ENSP00000354558	9606.ENSP00000416293	0.0	0.0	0.0	0.0	0.042	0.07400000000000001	0.0	0.621	0.634
MTOR	NFE2L2	9606.ENSP00000354558	9606.ENSP00000380252	0.0	0.0	0.0	0.0	0.049	0.0	0.0	0.634	0.637
MTOR	MYD88	9606.ENSP00000354558	9606.ENSP00000498321	0.0	0.0	0.0	0.0	0.047	0.091	0.0	0.624	0.645
MTOR	YWHAZ	9606.ENSP00000354558	9606.ENSP00000379287	0.0	0.0	0.0	0.0	0.05	0.518	0.0	0.303	0.653
MTOR	PARP1	9606.ENSP00000354558	9606.ENSP00000355759	0.0	0.0	0.0	0.0	0.067	0.040999999999999995	0.0	0.649	0.6579999999999999
MTOR	PRKACG	9606.ENSP00000354558	9606.ENSP00000366488	0.0	0.0	0.0	0.0	0.0	0.091	0.0	0.653	0.6709999999999999
MTOR	PRKACB	9606.ENSP00000354558	9606.ENSP00000359719	0.0	0.0	0.0	0.0	0.0	0.091	0.0	0.653	0.6709999999999999
MTOR	TNF	9606.ENSP00000354558	9606.ENSP00000398698	0.0	0.0	0.0	0.0	0.0	0.0	0.0	0.6709999999999999	0.6709999999999999
MTOR	YWHAB	9606.ENSP00000354558	9606.ENSP00000361930	0.0	0.0	0.0	0.0	0.049	0.209	0.5	0.242	0.677
MTOR	PPARA	9606.ENSP00000354558	9606.ENSP00000385523	0.0	0.0	0.0	0.0	0.047	0.0	0.0	0.6779999999999999	0.68
MTOR	NRAS	9606.ENSP00000354558	9606.ENSP00000358548	0.0	0.0	0.0	0.0	0.07400000000000001	0.39	0.0	0.519	0.705
MTOR	MYC	9606.ENSP00000354558	9606.ENSP00000478887	0.0	0.0	0.0	0.0	0.0	0.091	0.0	0.716	0.73
MTOR	RPS6KA1	9606.ENSP00000354558	9606.ENSP00000435412	0.0	0.0	0.0	0.0	0.049	0.10800000000000001	0.0	0.71	0.733
MTOR	SRC	9606.ENSP00000354558	9606.ENSP00000362680	0.0	0.0	0.0	0.0	0.042	0.073	0.0	0.7859999999999999	0.7929999999999999
MTOR	PIK3CG	9606.ENSP00000354558	9606.ENSP00000419260	0.0	0.0	0.0	0.0	0.0	0.166	0.0	0.836	0.857
MTOR	PRKCB	9606.ENSP00000354558	9606.ENSP00000496129	0.0	0.0	0.0	0.0	0.044000000000000004	0.0	0.9	0.401	0.937
MTOR	PTEN	9606.ENSP00000354558	9606.ENSP00000361021	0.0	0.0	0.0	0.0	0.0	0.281	0.0	0.922	0.9420000000000001
MTOR	PIK3CD	9606.ENSP00000354558	9606.ENSP00000366563	0.0	0.0	0.0	0.55	0.055999999999999994	0.166	0.9	0.36	0.9420000000000001
MTOR	PIK3CB	9606.ENSP00000354558	9606.ENSP00000501150	0.0	0.0	0.0	0.5489999999999999	0.08199999999999999	0.166	0.9	0.35	0.943
MTOR	SQSTM1	9606.ENSP00000354558	9606.ENSP00000374455	0.0	0.0	0.0	0.0	0.042	0.735	0.0	0.8320000000000001	0.953
MTOR	PIK3R1	9606.ENSP00000354558	9606.ENSP00000428056	0.0	0.0	0.0	0.0	0.044000000000000004	0.0	0.9	0.5770000000000001	0.956
MTOR	RHOA	9606.ENSP00000354558	9606.ENSP00000400175	0.0	0.0	0.0	0.0	0.053	0.139	0.9	0.555	0.958
MTOR	PRKCA	9606.ENSP00000354558	9606.ENSP00000408695	0.0	0.0	0.0	0.0	0.049	0.292	0.9	0.602	0.9690000000000001
MTOR	SGK1	9606.ENSP00000354558	9606.ENSP00000356832	0.0	0.0	0.0	0.0	0.0	0.755	0.9	0.731	0.992
MTOR	UBC	9606.ENSP00000354558	9606.ENSP00000441543	0.0	0.0	0.0	0.0	0.0	0.9940000000000001	0.0	0.46	0.996
MTUS1	SNAI2	9606.ENSP00000262102	9606.ENSP00000020945	0.0	0.0	0.0	0.0	0.0	0.0	0.0	0.16899999999999998	0.16899999999999998
MTUS1	TNFRSF1A	9606.ENSP00000262102	9606.ENSP00000162749	0.0	0.0	0.0	0.0	0.0	0.0	0.0	0.154	0.153
MTUS1	TG	9606.ENSP00000262102	9606.ENSP00000220616	0.0	0.0	0.0	0.0	0.0	0.0	0.0	0.271	0.271
MTUS1	TNFRSF10A	9606.ENSP00000262102	9606.ENSP00000221132	0.0	0.0	0.0	0.0	0.043	0.0	0.0	0.204	0.205
MTUS1	TGFB1	9606.ENSP00000262102	9606.ENSP00000221930	0.0	0.0	0.0	0.0	0.0	0.0	0.0	0.27	0.27
MTUS1	NFKB1	9606.ENSP00000262102	9606.ENSP00000226574	0.0	0.0	0.0	0.0	0.0	0.0	0.0	0.271	0.271
MTUS1	SKP1	9606.ENSP00000262102	9606.ENSP00000231487	0.0	0.0	0.0	0.0	0.0	0.207	0.0	0.0	0.207
MTUS1	TWIST1	9606.ENSP00000262102	9606.ENSP00000242261	0.0	0.0	0.0	0.0	0.0	0.0	0.0	0.192	0.192
MTUS1	SNAI1	9606.ENSP00000262102	9606.ENSP00000244050	0.0	0.0	0.0	0.0	0.0	0.0	0.0	0.19899999999999998	0.19899999999999998
MTUS1	PXDN	9606.ENSP00000262102	9606.ENSP00000252804	0.0	0.0	0.0	0.0	0.0	0.0	0.0	0.174	0.17300000000000001
MTUS1	NAPSA	9606.ENSP00000262102	9606.ENSP00000253719	0.0	0.0	0.0	0.0	0.0	0.0	0.0	0.185	0.185
MTUS1	NOTCH2	9606.ENSP00000262102	9606.ENSP00000256646	0.0	0.0	0.0	0.0	0.0	0.085	0.0	0.114	0.154
MTUS1	PDGFRA	9606.ENSP00000262102	9606.ENSP00000257290	0.0	0.0	0.0	0.0	0.042	0.0	0.0	0.22399999999999998	0.225
MTUS1	TLR2	9606.ENSP00000262102	9606.ENSP00000260010	0.0	0.0	0.0	0.0	0.0	0.0	0.0	0.165	0.165
MTUS1	THBS1	9606.ENSP00000262102	9606.ENSP00000260356	0.0	0.0	0.0	0.0	0.0	0.085	0.0	0.131	0.171
MTUS1	PALB2	9606.ENSP00000262102	9606.ENSP00000261584	0.0	0.0	0.0	0.0	0.0	0.0	0.0	0.222	0.222
MTUS1	PDGFRB	9606.ENSP00000262102	9606.ENSP00000261799	0.0	0.0	0.0	0.0	0.0	0.0	0.0	0.237	0.237
MTUS1	PLK1	9606.ENSP00000262102	9606.ENSP00000300093	0.0	0.0	0.0	0.0	0.0	0.0	0.0	0.151	0.15
MTUS1	VEGFB	9606.ENSP00000262102	9606.ENSP00000311127	0.0	0.0	0.0	0.0	0.067	0.0	0.0	0.126	0.151
MTUS1	PDPK1	9606.ENSP00000262102	9606.ENSP00000344220	0.0	0.0	0.0	0.0	0.055	0.091	0.0	0.09300000000000001	0.152
MTUS1	TRIM33	9606.ENSP00000262102	9606.ENSP00000351250	0.0	0.0	0.0	0.0	0.0	0.0	0.0	0.153	0.152
MTUS1	SOX10	9606.ENSP00000262102	9606.ENSP00000380093	0.0	0.0	0.0	0.0	0.067	0.0	0.0	0.129	0.152
MTUS1	NTRK2	9606.ENSP00000262102	9606.ENSP00000277120	0.0	0.0	0.0	0.0	0.08199999999999999	0.045	0.0	0.11199999999999999	0.154
MTUS1	NRG1	9606.ENSP00000262102	9606.ENSP00000287842	0.0	0.0	0.0	0.0	0.0	0.09	0.0	0.109	0.155
MTUS1	SOS1	9606.ENSP00000262102	9606.ENSP00000384675	0.0	0.0	0.0	0.0	0.068	0.045	0.0	0.128	0.156
MTUS1	MYCN	9606.ENSP00000262102	9606.ENSP00000281043	0.0	0.0	0.0	0.0	0.0	0.065	0.0	0.135	0.156
MTUS1	PTK2	9606.ENSP00000262102	9606.ENSP00000341189	0.0	0.0	0.0	0.0	0.07	0.0	0.0	0.131	0.157
MTUS1	NOTCH3	9606.ENSP00000262102	9606.ENSP00000263388	0.0	0.0	0.0	0.0	0.0	0.085	0.0	0.11699999999999999	0.157
MTUS1	TYMS	9606.ENSP00000262102	9606.ENSP00000315644	0.0	0.0	0.0	0.0	0.0	0.0	0.0	0.16	0.159
MTUS1	SELE	9606.ENSP00000262102	9606.ENSP00000331736	0.0	0.0	0.0	0.0	0.062	0.071	0.0	0.113	0.159
MTUS1	PECAM1	9606.ENSP00000262102	9606.ENSP00000457421	0.0	0.0	0.0	0.0	0.042	0.0	0.0	0.161	0.161
MTUS1	STAT6	9606.ENSP00000262102	9606.ENSP00000300134	0.0	0.0	0.0	0.0	0.0	0.0	0.0	0.161	0.161
MTUS1	VIM	9606.ENSP00000262102	9606.ENSP00000446007	0.0	0.0	0.0	0.0	0.0	0.0	0.0	0.162	0.162
MTUS1	WEE1	9606.ENSP00000262102	9606.ENSP00000402084	0.0	0.0	0.0	0.0	0.0	0.0	0.0	0.163	0.163
MTUS1	SPOP	9606.ENSP00000262102	9606.ENSP00000377001	0.0	0.0	0.0	0.0	0.057999999999999996	0.0	0.0	0.14800000000000002	0.163
MTUS1	TET2	9606.ENSP00000262102	9606.ENSP00000442788	0.0	0.0	0.0	0.0	0.055999999999999994	0.0	0.0	0.149	0.163
MTUS1	NFE2L2	9606.ENSP00000262102	9606.ENSP00000380252	0.0	0.0	0.0	0.0	0.042	0.0	0.0	0.165	0.165
MTUS1	NF2	9606.ENSP00000262102	9606.ENSP00000344666	0.0	0.0	0.0	0.0	0.0	0.0	0.0	0.16699999999999998	0.16699999999999998
MTUS1	PXDNL	9606.ENSP00000262102	9606.ENSP00000348645	0.0	0.0	0.0	0.0	0.0	0.0	0.0	0.17	0.16899999999999998
MTUS1	MYD88	9606.ENSP00000262102	9606.ENSP00000498321	0.0	0.0	0.0	0.0	0.0	0.052000000000000005	0.0	0.16	0.16899999999999998
MTUS1	RAF1	9606.ENSP00000262102	9606.ENSP00000401888	0.0	0.0	0.0	0.0	0.06	0.045	0.0	0.151	0.171
MTUS1	STAT5A	9606.ENSP00000262102	9606.ENSP00000341208	0.0	0.0	0.0	0.0	0.0	0.0	0.0	0.174	0.17300000000000001
MTUS1	STAT5B	9606.ENSP00000262102	9606.ENSP00000293328	0.0	0.0	0.0	0.0	0.0	0.0	0.0	0.175	0.175
MTUS1	VCAM1	9606.ENSP00000262102	9606.ENSP00000294728	0.0	0.0	0.0	0.0	0.044000000000000004	0.0	0.0	0.17600000000000002	0.17800000000000002
MTUS1	TET1	9606.ENSP00000262102	9606.ENSP00000362748	0.0	0.0	0.0	0.0	0.055999999999999994	0.0	0.0	0.16699999999999998	0.18
MTUS1	SMARCB1	9606.ENSP00000262102	9606.ENSP00000340883	0.0	0.0	0.0	0.0	0.0	0.0	0.0	0.18100000000000002	0.18100000000000002
MTUS1	SOX2	9606.ENSP00000262102	9606.ENSP00000323588	0.0	0.0	0.0	0.0	0.042	0.0	0.0	0.18100000000000002	0.18100000000000002
MTUS1	NKX2-1	9606.ENSP00000262102	9606.ENSP00000346879	0.0	0.0	0.0	0.0	0.0	0.0	0.0	0.182	0.182
MTUS1	PRL	9606.ENSP00000262102	9606.ENSP00000302150	0.0	0.0	0.0	0.0	0.0	0.0	0.0	0.185	0.185
MTUS1	REEP5	9606.ENSP00000262102	9606.ENSP00000368959	0.0	0.0	0.0	0.0	0.048	0.0	0.0	0.18100000000000002	0.18600000000000003
MTUS1	PPP1CB	9606.ENSP00000262102	9606.ENSP00000378769	0.0	0.0	0.0	0.0	0.044000000000000004	0.071	0.0	0.16	0.188
MTUS1	MUC4	9606.ENSP00000262102	9606.ENSP00000417498	0.0	0.0	0.0	0.0	0.045	0.085	0.0	0.147	0.18899999999999997
MTUS1	YAP1	9606.ENSP00000262102	9606.ENSP00000478927	0.0	0.0	0.0	0.0	0.07400000000000001	0.0	0.0	0.165	0.193
MTUS1	SLC2A1	9606.ENSP00000262102	9606.ENSP00000416293	0.0	0.0	0.0	0.0	0.0	0.0	0.0	0.196	0.196
MTUS1	PPP1CC	9606.ENSP00000262102	9606.ENSP00000341779	0.0	0.0	0.0	0.0	0.0	0.187	0.0	0.054000000000000006	0.198
MTUS1	PROM1	9606.ENSP00000262102	9606.ENSP00000426809	0.0	0.0	0.0	0.0	0.047	0.0	0.0	0.19399999999999998	0.19899999999999998
MTUS1	ZEB1	9606.ENSP00000262102	9606.ENSP00000354487	0.0	0.0	0.0	0.0	0.047	0.0	0.0	0.19399999999999998	0.19899999999999998
MTUS1	SYK	9606.ENSP00000262102	9606.ENSP00000364898	0.0	0.0	0.0	0.0	0.0	0.045	0.0	0.19699999999999998	0.2
MTUS1	PMS1	9606.ENSP00000262102	9606.ENSP00000406490	0.0	0.0	0.0	0.0	0.0	0.051	0.0	0.192	0.2
MTUS1	PRAME	9606.ENSP00000262102	9606.ENSP00000445675	0.0	0.0	0.0	0.0	0.0	0.0	0.0	0.201	0.201
MTUS1	TNFRSF8	9606.ENSP00000262102	9606.ENSP00000263932	0.0	0.0	0.0	0.0	0.0	0.0	0.0	0.20199999999999999	0.20199999999999999
MTUS1	SMAD4	9606.ENSP00000262102	9606.ENSP00000341551	0.0	0.0	0.0	0.0	0.042	0.0	0.0	0.203	0.203
MTUS1	PIK3R1	9606.ENSP00000262102	9606.ENSP00000428056	0.0	0.0	0.0	0.0	0.085	0.0	0.0	0.165	0.204
MTUS1	TBK1	9606.ENSP00000262102	9606.ENSP00000329967	0.0	0.0	0.0	0.0	0.0	0.045	0.0	0.207	0.21100000000000002
MTUS1	TYR	9606.ENSP00000262102	9606.ENSP00000263321	0.0	0.0	0.0	0.0	0.0	0.085	0.0	0.175	0.213
MTUS1	TCF7	9606.ENSP00000262102	9606.ENSP00000340347	0.0	0.0	0.0	0.0	0.0	0.0	0.0	0.215	0.215
MTUS1	ZAP70	9606.ENSP00000262102	9606.ENSP00000264972	0.0	0.0	0.0	0.0	0.0	0.045	0.0	0.212	0.215
MTUS1	VEGFC	9606.ENSP00000262102	9606.ENSP00000480043	0.0	0.0	0.0	0.0	0.0	0.0	0.0	0.215	0.215
MTUS1	WT1	9606.ENSP00000262102	9606.ENSP00000368370	0.0	0.0	0.0	0.0	0.0	0.045	0.0	0.213	0.21600000000000003
MTUS1	TLR3	9606.ENSP00000262102	9606.ENSP00000296795	0.0	0.0	0.0	0.0	0.07	0.0	0.0	0.195	0.21899999999999997
MTUS1	TACC3	9606.ENSP00000262102	9606.ENSP00000326550	0.0	0.0	0.0	0.0	0.0	0.09	0.0	0.177	0.21899999999999997
MTUS1	TGFBR2	9606.ENSP00000262102	9606.ENSP00000351905	0.0	0.0	0.0	0.0	0.06	0.045	0.0	0.201	0.22
MTUS1	TEK	9606.ENSP00000262102	9606.ENSP00000369375	0.0	0.0	0.0	0.0	0.059000000000000004	0.0	0.0	0.20800000000000002	0.223
MTUS1	PTGS2	9606.ENSP00000262102	9606.ENSP00000356438	0.0	0.0	0.0	0.0	0.0	0.0	0.0	0.223	0.223
MTUS1	PRKDC	9606.ENSP00000262102	9606.ENSP00000313420	0.0	0.0	0.0	0.0	0.087	0.09699999999999999	0.0	0.152	0.24
MTUS1	PGR	9606.ENSP00000262102	9606.ENSP00000325120	0.0	0.0	0.0	0.0	0.061	0.0	0.0	0.226	0.242
MTUS1	SMARCA4	9606.ENSP00000262102	9606.ENSP00000343896	0.0	0.0	0.0	0.0	0.0	0.0	0.0	0.245	0.244
MTUS1	TLR4	9606.ENSP00000262102	9606.ENSP00000363089	0.0	0.0	0.0	0.0	0.0	0.0	0.0	0.248	0.248
MTUS1	SETD2	9606.ENSP00000262102	9606.ENSP00000386759	0.0	0.0	0.0	0.0	0.061	0.0	0.0	0.23399999999999999	0.25
MTUS1	PIK3CG	9606.ENSP00000262102	9606.ENSP00000419260	0.0	0.0	0.0	0.0	0.051	0.0	0.0	0.24600000000000002	0.253
MTUS1	NTRK1	9606.ENSP00000262102	9606.ENSP00000431418	0.0	0.0	0.0	0.0	0.0	0.045	0.0	0.253	0.256
MTUS1	SRC	9606.ENSP00000262102	9606.ENSP00000362680	0.0	0.0	0.0	0.0	0.0	0.045	0.0	0.254	0.257
MTUS1	TLR9	9606.ENSP00000262102	9606.ENSP00000353874	0.0	0.0	0.0	0.0	0.0	0.0	0.0	0.259	0.258
MTUS1	TERT	9606.ENSP00000262102	9606.ENSP00000309572	0.0	0.0	0.0	0.0	0.0	0.0	0.0	0.271	0.271
MTUS1	NOTCH1	9606.ENSP00000262102	9606.ENSP00000498587	0.0	0.0	0.0	0.0	0.0	0.085	0.0	0.248	0.282
MTUS1	RNF43	9606.ENSP00000262102	9606.ENSP00000463069	0.0	0.0	0.0	0.0	0.055999999999999994	0.0	0.0	0.27899999999999997	0.29
MTUS1	PTPN11	9606.ENSP00000262102	9606.ENSP00000489597	0.0	0.0	0.0	0.0	0.0	0.05	0.0	0.307	0.313
MTUS1	MUC1	9606.ENSP00000262102	9606.ENSP00000484824	0.0	0.0	0.0	0.0	0.043	0.0	0.0	0.322	0.32299999999999995
MTUS1	POMC	9606.ENSP00000262102	9606.ENSP00000384092	0.0	0.0	0.0	0.0	0.0	0.0	0.0	0.32299999999999995	0.32299999999999995
MTUS1	PMEL	9606.ENSP00000262102	9606.ENSP00000402758	0.0	0.0	0.0	0.0	0.0	0.0	0.0	0.326	0.325
MTUS1	PTPRC	9606.ENSP00000262102	9606.ENSP00000411355	0.0	0.0	0.0	0.0	0.055	0.05	0.0	0.32299999999999995	0.33899999999999997
MTUS1	STAT1	9606.ENSP00000262102	9606.ENSP00000354394	0.0	0.0	0.0	0.0	0.0	0.0	0.0	0.348	0.34700000000000003
MTUS1	NF1	9606.ENSP00000262102	9606.ENSP00000351015	0.0	0.0	0.0	0.0	0.057	0.0	0.0	0.345	0.35600000000000004
MTUS1	MTUS2	9606.ENSP00000262102	9606.ENSP00000498251	0.0	0.0	0.0	0.59	0.0	0.361	0.0	0.0	0.361
MTUS1	MYC	9606.ENSP00000262102	9606.ENSP00000478887	0.0	0.0	0.0	0.0	0.044000000000000004	0.0	0.0	0.36	0.36200000000000004
MTUS1	NCAM1	9606.ENSP00000262102	9606.ENSP00000480132	0.0	0.0	0.0	0.0	0.0	0.0	0.0	0.365	0.365
MTUS1	NRAS	9606.ENSP00000262102	9606.ENSP00000358548	0.0	0.0	0.0	0.0	0.0	0.045	0.0	0.365	0.36700000000000005
MTUS1	POLD1	9606.ENSP00000262102	9606.ENSP00000472445	0.0	0.0	0.0	0.0	0.0	0.057999999999999996	0.0	0.4	0.41
MTUS1	STAT3	9606.ENSP00000262102	9606.ENSP00000264657	0.0	0.0	0.0	0.0	0.044000000000000004	0.0	0.0	0.41100000000000003	0.41200000000000003
MTUS1	PGF	9606.ENSP00000262102	9606.ENSP00000451040	0.0	0.0	0.0	0.0	0.0	0.0	0.0	0.41600000000000004	0.41600000000000004
MTUS1	PARP1	9606.ENSP00000262102	9606.ENSP00000355759	0.0	0.0	0.0	0.0	0.0	0.0	0.0	0.419	0.418
MTUS1	PTEN	9606.ENSP00000262102	9606.ENSP00000361021	0.0	0.0	0.0	0.0	0.0	0.045	0.0	0.433	0.435
MTUS1	PMS2	9606.ENSP00000262102	9606.ENSP00000265849	0.0	0.0	0.0	0.0	0.0	0.051	0.0	0.43200000000000005	0.43700000000000006
MTUS1	PIK3CA	9606.ENSP00000262102	9606.ENSP00000263967	0.0	0.0	0.0	0.0	0.053	0.0	0.0	0.431	0.43799999999999994
MTUS1	PRF1	9606.ENSP00000262102	9606.ENSP00000398568	0.0	0.0	0.0	0.0	0.0	0.095	0.0	0.42	0.45299999999999996
MTUS1	PBRM1	9606.ENSP00000262102	9606.ENSP00000386593	0.0	0.0	0.0	0.0	0.102	0.0	0.0	0.419	0.455
MTUS1	RET	9606.ENSP00000262102	9606.ENSP00000347942	0.0	0.0	0.0	0.0	0.0	0.0	0.0	0.475	0.475
MTUS1	TNF	9606.ENSP00000262102	9606.ENSP00000398698	0.0	0.0	0.0	0.0	0.0	0.0	0.0	0.479	0.479
MTUS1	STK11	9606.ENSP00000262102	9606.ENSP00000324856	0.0	0.0	0.0	0.0	0.0	0.055	0.0	0.506	0.513
MTUS1	TP53	9606.ENSP00000262102	9606.ENSP00000269305	0.0	0.0	0.0	0.0	0.0	0.0	0.0	0.544	0.544
MTUS1	POLE	9606.ENSP00000262102	9606.ENSP00000322570	0.0	0.0	0.0	0.0	0.0	0.057999999999999996	0.0	0.54	0.5479999999999999
MTUS1	ROS1	9606.ENSP00000262102	9606.ENSP00000357494	0.0	0.0	0.0	0.0	0.055	0.045	0.0	0.585	0.5920000000000001
MTUS1	PDCD1LG2	9606.ENSP00000262102	9606.ENSP00000380855	0.0	0.0	0.0	0.0	0.0	0.0	0.0	0.72	0.72
MTUS1	PDCD1	9606.ENSP00000262102	9606.ENSP00000335062	0.0	0.0	0.245	0.0	0.0	0.0	0.0	0.884	0.9079999999999999
MTUS2	TG	9606.ENSP00000498251	9606.ENSP00000220616	0.0	0.0	0.0	0.0	0.0	0.0	0.0	0.272	0.272
MTUS2	TNFRSF10A	9606.ENSP00000498251	9606.ENSP00000221132	0.0	0.0	0.0	0.0	0.0	0.0	0.0	0.203	0.203
MTUS2	TGFB1	9606.ENSP00000498251	9606.ENSP00000221930	0.0	0.0	0.0	0.0	0.0	0.0	0.0	0.268	0.268
MTUS2	NFKB1	9606.ENSP00000498251	9606.ENSP00000226574	0.0	0.0	0.0	0.0	0.0	0.0	0.0	0.264	0.264
MTUS2	TNFSF10	9606.ENSP00000498251	9606.ENSP00000241261	0.0	0.0	0.0	0.0	0.0	0.0	0.0	0.17	0.17
MTUS2	SNAI1	9606.ENSP00000498251	9606.ENSP00000244050	0.0	0.0	0.0	0.0	0.0	0.114	0.0	0.18899999999999997	0.25
MTUS2	PXDN	9606.ENSP00000498251	9606.ENSP00000252804	0.0	0.0	0.0	0.0	0.0	0.0	0.0	0.159	0.158
MTUS2	NAPSA	9606.ENSP00000498251	9606.ENSP00000253719	0.0	0.0	0.0	0.0	0.0	0.0	0.0	0.188	0.188
MTUS2	NOTCH2	9606.ENSP00000498251	9606.ENSP00000256646	0.0	0.0	0.0	0.0	0.05	0.085	0.0	0.132	0.179
MTUS2	PDGFRA	9606.ENSP00000498251	9606.ENSP00000257290	0.0	0.0	0.0	0.0	0.0	0.0	0.0	0.223	0.223
MTUS2	POU5F1	9606.ENSP00000498251	9606.ENSP00000259915	0.0	0.0	0.0	0.0	0.057	0.0	0.0	0.409	0.418
MTUS2	TLR2	9606.ENSP00000498251	9606.ENSP00000260010	0.0	0.0	0.0	0.0	0.0	0.0	0.0	0.165	0.165
MTUS2	THBS1	9606.ENSP00000498251	9606.ENSP00000260356	0.0	0.0	0.0	0.0	0.05	0.085	0.0	0.149	0.196
MTUS2	PALB2	9606.ENSP00000498251	9606.ENSP00000261584	0.0	0.0	0.0	0.0	0.0	0.0	0.0	0.22399999999999998	0.22399999999999998
MTUS2	PDGFRB	9606.ENSP00000498251	9606.ENSP00000261799	0.0	0.0	0.0	0.0	0.0	0.0	0.0	0.237	0.237
MTUS2	SYP	9606.ENSP00000498251	9606.ENSP00000263233	0.0	0.0	0.0	0.0	0.084	0.0	0.0	0.149	0.187
MTUS2	TYR	9606.ENSP00000498251	9606.ENSP00000263321	0.0	0.0	0.0	0.0	0.0	0.085	0.0	0.174	0.212
MTUS2	NOTCH3	9606.ENSP00000498251	9606.ENSP00000263388	0.0	0.0	0.0	0.0	0.05	0.085	0.0	0.135	0.183
MTUS2	TYRO3	9606.ENSP00000498251	9606.ENSP00000263798	0.0	0.0	0.0	0.0	0.0	0.045	0.0	0.151	0.154
MTUS2	TNFRSF8	9606.ENSP00000498251	9606.ENSP00000263932	0.0	0.0	0.0	0.0	0.0	0.0	0.0	0.204	0.204
MTUS2	PIK3CA	9606.ENSP00000498251	9606.ENSP00000263967	0.0	0.0	0.0	0.0	0.051	0.0	0.0	0.43	0.435
MTUS2	STAT3	9606.ENSP00000498251	9606.ENSP00000264657	0.0	0.0	0.0	0.0	0.0	0.0	0.0	0.406	0.406
MTUS2	ZAP70	9606.ENSP00000498251	9606.ENSP00000264972	0.0	0.0	0.0	0.0	0.0	0.045	0.0	0.188	0.192
MTUS2	PMS2	9606.ENSP00000498251	9606.ENSP00000265849	0.0	0.0	0.0	0.0	0.0	0.051	0.0	0.433	0.43799999999999994
MTUS2	TP53	9606.ENSP00000498251	9606.ENSP00000269305	0.0	0.0	0.0	0.0	0.0	0.0	0.0	0.542	0.542
MTUS2	TNFRSF10B	9606.ENSP00000498251	9606.ENSP00000276431	0.0	0.0	0.0	0.0	0.0	0.138	0.0	0.122	0.21
MTUS2	NTRK2	9606.ENSP00000498251	9606.ENSP00000277120	0.0	0.0	0.0	0.0	0.09699999999999999	0.045	0.0	0.10099999999999999	0.157
MTUS2	STAT5B	9606.ENSP00000498251	9606.ENSP00000293328	0.0	0.0	0.0	0.0	0.0	0.0	0.0	0.177	0.177
MTUS2	VCAM1	9606.ENSP00000498251	9606.ENSP00000294728	0.0	0.0	0.0	0.0	0.0	0.0	0.0	0.174	0.17300000000000001
MTUS2	TLR3	9606.ENSP00000498251	9606.ENSP00000296795	0.0	0.0	0.0	0.0	0.0	0.0	0.0	0.195	0.195
MTUS2	PLK1	9606.ENSP00000498251	9606.ENSP00000300093	0.0	0.0	0.0	0.0	0.0	0.0	0.0	0.157	0.156
MTUS2	STAT6	9606.ENSP00000498251	9606.ENSP00000300134	0.0	0.0	0.0	0.0	0.0	0.0	0.0	0.155	0.154
MTUS2	PRL	9606.ENSP00000498251	9606.ENSP00000302150	0.0	0.0	0.0	0.0	0.049	0.0	0.0	0.18899999999999997	0.195
MTUS2	TERT	9606.ENSP00000498251	9606.ENSP00000309572	0.0	0.0	0.0	0.0	0.047	0.0	0.0	0.271	0.275
MTUS2	VEGFB	9606.ENSP00000498251	9606.ENSP00000311127	0.0	0.0	0.0	0.0	0.067	0.0	0.0	0.126	0.15
MTUS2	PRKDC	9606.ENSP00000498251	9606.ENSP00000313420	0.0	0.0	0.0	0.0	0.087	0.09699999999999999	0.0	0.151	0.239
MTUS2	POLE	9606.ENSP00000498251	9606.ENSP00000322570	0.0	0.0	0.0	0.0	0.0	0.057999999999999996	0.0	0.541	0.5489999999999999
MTUS2	SOX2	9606.ENSP00000498251	9606.ENSP00000323588	0.0	0.0	0.0	0.0	0.059000000000000004	0.0	0.0	0.16699999999999998	0.182
MTUS2	TCHP	9606.ENSP00000498251	9606.ENSP00000324404	0.0	0.0	0.0	0.0	0.066	0.07400000000000001	0.0	0.10800000000000001	0.161
MTUS2	STK11	9606.ENSP00000498251	9606.ENSP00000324856	0.0	0.0	0.0	0.0	0.0	0.055	0.0	0.506	0.513
MTUS2	PGR	9606.ENSP00000498251	9606.ENSP00000325120	0.0	0.0	0.0	0.0	0.043	0.0	0.0	0.22399999999999998	0.225
MTUS2	TACC3	9606.ENSP00000498251	9606.ENSP00000326550	0.0	0.0	0.0	0.0	0.0	0.09	0.0	0.17600000000000002	0.218
MTUS2	TBK1	9606.ENSP00000498251	9606.ENSP00000329967	0.0	0.0	0.0	0.0	0.055	0.045	0.0	0.20600000000000002	0.221
MTUS2	PDCD1	9606.ENSP00000498251	9606.ENSP00000335062	0.0	0.0	0.0	0.0	0.0	0.0	0.0	0.884	0.884
MTUS2	TCF7	9606.ENSP00000498251	9606.ENSP00000340347	0.0	0.0	0.0	0.0	0.0	0.0	0.0	0.214	0.214
MTUS2	SMARCB1	9606.ENSP00000498251	9606.ENSP00000340883	0.0	0.0	0.0	0.0	0.0	0.0	0.0	0.16699999999999998	0.16699999999999998
MTUS2	STAT5A	9606.ENSP00000498251	9606.ENSP00000341208	0.0	0.0	0.0	0.0	0.0	0.0	0.0	0.174	0.17300000000000001
MTUS2	SMAD4	9606.ENSP00000498251	9606.ENSP00000341551	0.0	0.0	0.0	0.0	0.0	0.0	0.0	0.198	0.198
MTUS2	SMARCA4	9606.ENSP00000498251	9606.ENSP00000343896	0.0	0.0	0.0	0.0	0.0	0.0	0.0	0.249	0.249
MTUS2	PDPK1	9606.ENSP00000498251	9606.ENSP00000344220	0.0	0.0	0.0	0.0	0.055	0.091	0.0	0.09300000000000001	0.152
MTUS2	NF2	9606.ENSP00000498251	9606.ENSP00000344666	0.0	0.0	0.0	0.0	0.0	0.0	0.0	0.171	0.171
MTUS2	NKX2-1	9606.ENSP00000498251	9606.ENSP00000346879	0.0	0.0	0.0	0.0	0.042	0.0	0.0	0.165	0.166
MTUS2	RET	9606.ENSP00000498251	9606.ENSP00000347942	0.0	0.0	0.0	0.0	0.069	0.0	0.0	0.475	0.49
MTUS2	PXDNL	9606.ENSP00000498251	9606.ENSP00000348645	0.0	0.0	0.0	0.0	0.054000000000000006	0.0	0.0	0.159	0.17
MTUS2	NF1	9606.ENSP00000498251	9606.ENSP00000351015	0.0	0.0	0.0	0.0	0.057	0.0	0.0	0.278	0.29
MTUS2	TRIM33	9606.ENSP00000498251	9606.ENSP00000351250	0.0	0.0	0.0	0.0	0.0	0.0	0.0	0.157	0.156
MTUS2	TGFBR2	9606.ENSP00000498251	9606.ENSP00000351905	0.0	0.0	0.0	0.0	0.0	0.045	0.0	0.19399999999999998	0.198
MTUS2	TLR9	9606.ENSP00000498251	9606.ENSP00000353874	0.0	0.0	0.0	0.0	0.0	0.0	0.0	0.264	0.264
MTUS2	NTRK3	9606.ENSP00000498251	9606.ENSP00000354207	0.0	0.0	0.0	0.0	0.085	0.045	0.0	0.131	0.175
MTUS2	STAT1	9606.ENSP00000498251	9606.ENSP00000354394	0.0	0.0	0.0	0.0	0.0	0.0	0.0	0.348	0.34700000000000003
MTUS2	ZEB1	9606.ENSP00000498251	9606.ENSP00000354487	0.0	0.0	0.0	0.0	0.0	0.0	0.0	0.177	0.177
MTUS2	PARP1	9606.ENSP00000498251	9606.ENSP00000355759	0.0	0.0	0.0	0.0	0.06	0.0	0.0	0.419	0.43
MTUS2	ULBP2	9606.ENSP00000498251	9606.ENSP00000356320	0.0	0.0	0.0	0.0	0.0	0.175	0.0	0.12	0.242
MTUS2	PTGS2	9606.ENSP00000498251	9606.ENSP00000356438	0.0	0.0	0.0	0.0	0.0	0.0	0.0	0.223	0.223
MTUS2	ROS1	9606.ENSP00000498251	9606.ENSP00000357494	0.0	0.0	0.0	0.0	0.055	0.045	0.0	0.586	0.594
MTUS2	NRAS	9606.ENSP00000498251	9606.ENSP00000358548	0.0	0.0	0.0	0.0	0.046	0.045	0.0	0.366	0.371
MTUS2	PTEN	9606.ENSP00000498251	9606.ENSP00000361021	0.0	0.0	0.0	0.0	0.0	0.045	0.0	0.431	0.433
MTUS2	SRC	9606.ENSP00000498251	9606.ENSP00000362680	0.0	0.0	0.0	0.0	0.045	0.045	0.0	0.23800000000000002	0.244
MTUS2	TET1	9606.ENSP00000498251	9606.ENSP00000362748	0.0	0.0	0.0	0.0	0.055999999999999994	0.0	0.0	0.165	0.17800000000000002
MTUS2	TLR4	9606.ENSP00000498251	9606.ENSP00000363089	0.0	0.0	0.0	0.0	0.0	0.0	0.0	0.248	0.248
MTUS2	WT1	9606.ENSP00000498251	9606.ENSP00000368370	0.0	0.0	0.0	0.0	0.0	0.045	0.0	0.201	0.204
MTUS2	REEP5	9606.ENSP00000498251	9606.ENSP00000368959	0.0	0.0	0.0	0.0	0.0	0.0	0.0	0.18100000000000002	0.18100000000000002
MTUS2	TEK	9606.ENSP00000498251	9606.ENSP00000369375	0.0	0.0	0.0	0.0	0.0	0.0	0.0	0.205	0.205
MTUS2	NFE2L2	9606.ENSP00000498251	9606.ENSP00000380252	0.0	0.0	0.0	0.0	0.0	0.0	0.0	0.162	0.161
MTUS2	PDCD1LG2	9606.ENSP00000498251	9606.ENSP00000380855	0.0	0.0	0.0	0.0	0.0	0.0	0.0	0.72	0.72
MTUS2	POMC	9606.ENSP00000498251	9606.ENSP00000384092	0.0	0.0	0.0	0.0	0.0	0.0	0.0	0.322	0.321
MTUS2	PBRM1	9606.ENSP00000498251	9606.ENSP00000386593	0.0	0.0	0.0	0.0	0.102	0.0	0.0	0.43	0.466
MTUS2	SETD2	9606.ENSP00000498251	9606.ENSP00000386759	0.0	0.0	0.0	0.0	0.061	0.0	0.0	0.225	0.24100000000000002
MTUS2	POTEF	9606.ENSP00000498251	9606.ENSP00000386786	0.0	0.0	0.0	0.0	0.054000000000000006	0.165	0.0	0.11900000000000001	0.243
MTUS2	PRF1	9606.ENSP00000498251	9606.ENSP00000398568	0.0	0.0	0.0	0.0	0.0	0.095	0.0	0.42100000000000004	0.45399999999999996
MTUS2	TNF	9606.ENSP00000498251	9606.ENSP00000398698	0.0	0.0	0.0	0.0	0.0	0.0	0.0	0.479	0.479
MTUS2	RHOA	9606.ENSP00000498251	9606.ENSP00000400175	0.0	0.0	0.0	0.0	0.0	0.162	0.0	0.114	0.226
MTUS2	RAF1	9606.ENSP00000498251	9606.ENSP00000401888	0.0	0.0	0.0	0.0	0.06	0.045	0.0	0.14400000000000002	0.16399999999999998
MTUS2	WEE1	9606.ENSP00000498251	9606.ENSP00000402084	0.0	0.0	0.0	0.0	0.055	0.0	0.0	0.16399999999999998	0.17600000000000002
MTUS2	PMEL	9606.ENSP00000498251	9606.ENSP00000402758	0.0	0.0	0.0	0.0	0.0	0.0	0.0	0.326	0.325
MTUS2	PMS1	9606.ENSP00000498251	9606.ENSP00000406490	0.0	0.0	0.0	0.0	0.0	0.051	0.0	0.19399999999999998	0.20199999999999999
MTUS2	PTPRC	9606.ENSP00000498251	9606.ENSP00000411355	0.0	0.0	0.0	0.0	0.064	0.05	0.0	0.32299999999999995	0.345
MTUS2	SLC2A1	9606.ENSP00000498251	9606.ENSP00000416293	0.0	0.0	0.0	0.0	0.0	0.0	0.0	0.193	0.193
MTUS2	MUC4	9606.ENSP00000498251	9606.ENSP00000417498	0.0	0.0	0.0	0.0	0.0	0.085	0.0	0.131	0.171
MTUS2	PIK3CG	9606.ENSP00000498251	9606.ENSP00000419260	0.0	0.0	0.0	0.0	0.051	0.0	0.0	0.24600000000000002	0.253
MTUS2	PROM1	9606.ENSP00000498251	9606.ENSP00000426809	0.0	0.0	0.0	0.0	0.0	0.0	0.0	0.185	0.185
MTUS2	NTRK1	9606.ENSP00000498251	9606.ENSP00000431418	0.0	0.0	0.0	0.0	0.055	0.045	0.0	0.251	0.265
MTUS2	TET2	9606.ENSP00000498251	9606.ENSP00000442788	0.0	0.0	0.0	0.0	0.055999999999999994	0.0	0.0	0.146	0.159
MTUS2	PRAME	9606.ENSP00000498251	9606.ENSP00000445675	0.0	0.0	0.0	0.0	0.0	0.0	0.0	0.203	0.203
MTUS2	PGF	9606.ENSP00000498251	9606.ENSP00000451040	0.0	0.0	0.0	0.0	0.0	0.0	0.0	0.41700000000000004	0.41600000000000004
MTUS2	PECAM1	9606.ENSP00000498251	9606.ENSP00000457421	0.0	0.0	0.0	0.0	0.0	0.0	0.0	0.154	0.153
MTUS2	RNF43	9606.ENSP00000498251	9606.ENSP00000463069	0.0	0.0	0.0	0.0	0.07400000000000001	0.0	0.0	0.157	0.18600000000000003
MTUS2	POLD1	9606.ENSP00000498251	9606.ENSP00000472445	0.0	0.0	0.0	0.0	0.0	0.057999999999999996	0.0	0.4	0.41
MTUS2	MYC	9606.ENSP00000498251	9606.ENSP00000478887	0.0	0.0	0.0	0.0	0.0	0.0	0.0	0.349	0.349
MTUS2	YAP1	9606.ENSP00000498251	9606.ENSP00000478927	0.0	0.0	0.0	0.0	0.0	0.0	0.0	0.159	0.158
MTUS2	VEGFC	9606.ENSP00000498251	9606.ENSP00000480043	0.0	0.0	0.0	0.0	0.0	0.0	0.0	0.21	0.21
MTUS2	NCAM1	9606.ENSP00000498251	9606.ENSP00000480132	0.0	0.0	0.0	0.0	0.084	0.0	0.0	0.322	0.35200000000000004
MTUS2	MUC1	9606.ENSP00000498251	9606.ENSP00000484824	0.0	0.0	0.0	0.0	0.0	0.0	0.0	0.32299999999999995	0.32299999999999995
MTUS2	PTPN11	9606.ENSP00000498251	9606.ENSP00000489597	0.0	0.0	0.0	0.0	0.0	0.05	0.0	0.331	0.337
MTUS2	MYD88	9606.ENSP00000498251	9606.ENSP00000498321	0.0	0.0	0.0	0.0	0.0	0.052000000000000005	0.0	0.155	0.16399999999999998
MTUS2	NOTCH1	9606.ENSP00000498251	9606.ENSP00000498587	0.0	0.0	0.0	0.0	0.0	0.085	0.0	0.218	0.254
MUC1	RALA	9606.ENSP00000484824	9606.ENSP00000005257	0.0	0.0	0.0	0.0	0.046	0.102	0.0	0.08800000000000001	0.15
MUC1	SNAI2	9606.ENSP00000484824	9606.ENSP00000020945	0.0	0.0	0.0	0.0	0.06	0.0	0.0	0.44	0.451
MUC1	SLC2A3	9606.ENSP00000484824	9606.ENSP00000075120	0.0	0.0	0.0	0.0	0.067	0.045	0.0	0.126	0.153
MUC1	TNFRSF1A	9606.ENSP00000484824	9606.ENSP00000162749	0.0	0.0	0.0	0.0	0.062	0.292	0.0	0.267	0.47
MUC1	NGFR	9606.ENSP00000484824	9606.ENSP00000172229	0.0	0.0	0.0	0.0	0.0	0.0	0.0	0.201	0.201
MUC1	REM1	9606.ENSP00000484824	9606.ENSP00000201979	0.0	0.0	0.0	0.0	0.046	0.102	0.0	0.102	0.163
MUC1	VCL	9606.ENSP00000484824	9606.ENSP00000211998	0.0	0.0	0.0	0.0	0.0	0.045	0.0	0.149	0.153
MUC1	SIRT1	9606.ENSP00000484824	9606.ENSP00000212015	0.0	0.0	0.0	0.0	0.0	0.08900000000000001	0.0	0.139	0.183
MUC1	XBP1	9606.ENSP00000484824	9606.ENSP00000216037	0.0	0.0	0.0	0.0	0.067	0.0	0.0	0.235	0.256
MUC1	NFKBIA	9606.ENSP00000484824	9606.ENSP00000216797	0.0	0.0	0.0	0.0	0.048	0.0	0.0	0.499	0.503
MUC1	TIMP1	9606.ENSP00000484824	9606.ENSP00000218388	0.0	0.0	0.0	0.0	0.067	0.0	0.0	0.29600000000000004	0.315
MUC1	TG	9606.ENSP00000484824	9606.ENSP00000220616	0.0	0.0	0.0	0.0	0.0	0.049	0.0	0.335	0.34
MUC1	TNFRSF10A	9606.ENSP00000484824	9606.ENSP00000221132	0.0	0.0	0.0	0.0	0.0	0.0	0.0	0.222	0.222
MUC1	RELB	9606.ENSP00000484824	9606.ENSP00000221452	0.0	0.0	0.0	0.0	0.064	0.098	0.0	0.11699999999999999	0.19
MUC1	TGFB1	9606.ENSP00000484824	9606.ENSP00000221930	0.0	0.0	0.0	0.0	0.067	0.0	0.0	0.42200000000000004	0.43799999999999994
MUC1	SLC5A5	9606.ENSP00000484824	9606.ENSP00000222248	0.0	0.0	0.0	0.0	0.087	0.0	0.0	0.21	0.248
MUC1	SERPINE1	9606.ENSP00000484824	9606.ENSP00000223095	0.0	0.0	0.0	0.0	0.063	0.0	0.0	0.337	0.35200000000000004
MUC1	RPS6KB1	9606.ENSP00000484824	9606.ENSP00000225577	0.0	0.0	0.0	0.0	0.0	0.071	0.0	0.2	0.225
MUC1	RASD1	9606.ENSP00000484824	9606.ENSP00000225688	0.0	0.0	0.0	0.0	0.048	0.102	0.0	0.091	0.155
MUC1	NFKB1	9606.ENSP00000484824	9606.ENSP00000226574	0.0	0.0	0.0	0.0	0.042	0.0	0.0	0.605	0.605
MUC1	NANOG	9606.ENSP00000484824	9606.ENSP00000229307	0.0	0.0	0.0	0.0	0.0	0.0	0.0	0.306	0.306
MUC1	TBP	9606.ENSP00000484824	9606.ENSP00000230354	0.0	0.0	0.0	0.0	0.0	0.233	0.0	0.15	0.32
MUC1	NR3C1	9606.ENSP00000484824	9606.ENSP00000231509	0.0	0.0	0.0	0.0	0.0	0.0	0.0	0.16	0.16
MUC1	TGFB3	9606.ENSP00000484824	9606.ENSP00000238682	0.0	0.0	0.0	0.0	0.11	0.0	0.0	0.16899999999999998	0.22899999999999998
MUC1	TNFSF10	9606.ENSP00000484824	9606.ENSP00000241261	0.0	0.0	0.0	0.0	0.07200000000000001	0.0	0.0	0.247	0.271
MUC1	TWIST1	9606.ENSP00000484824	9606.ENSP00000242261	0.0	0.0	0.0	0.0	0.0	0.292	0.0	0.392	0.551
MUC1	PI3	9606.ENSP00000484824	9606.ENSP00000243924	0.0	0.0	0.0	0.0	0.07400000000000001	0.0	0.0	0.18	0.20800000000000002
MUC1	PLCG1	9606.ENSP00000484824	9606.ENSP00000244007	0.0	0.0	0.0	0.0	0.0	0.0	0.0	0.43200000000000005	0.43200000000000005
MUC1	SNAI1	9606.ENSP00000484824	9606.ENSP00000244050	0.0	0.0	0.0	0.0	0.0	0.0	0.0	0.47	0.47
MUC1	SOX4	9606.ENSP00000484824	9606.ENSP00000244745	0.0	0.0	0.0	0.0	0.067	0.040999999999999995	0.0	0.20600000000000002	0.228
MUC1	SOX9	9606.ENSP00000484824	9606.ENSP00000245479	0.0	0.0	0.0	0.0	0.078	0.040999999999999995	0.0	0.43	0.452
MUC1	RAC2	9606.ENSP00000484824	9606.ENSP00000249071	0.0	0.0	0.0	0.0	0.07400000000000001	0.102	0.0	0.06	0.15
MUC1	SMO	9606.ENSP00000484824	9606.ENSP00000249373	0.0	0.0	0.0	0.0	0.0	0.048	0.0	0.187	0.192
MUC1	PXDN	9606.ENSP00000484824	9606.ENSP00000252804	0.0	0.0	0.0	0.0	0.111	0.0	0.0	0.47	0.509
MUC1	NAPSA	9606.ENSP00000484824	9606.ENSP00000253719	0.0	0.0	0.0	0.0	0.098	0.045	0.0	0.376	0.41600000000000004
MUC1	RARA	9606.ENSP00000484824	9606.ENSP00000254066	0.0	0.0	0.0	0.0	0.067	0.0	0.0	0.152	0.175
MUC1	NOTCH2	9606.ENSP00000484824	9606.ENSP00000256646	0.0	0.0	0.0	0.0	0.064	0.098	0.0	0.223	0.28600000000000003
MUC1	PDGFRA	9606.ENSP00000484824	9606.ENSP00000257290	0.0	0.0	0.0	0.0	0.053	0.0	0.0	0.225	0.235
MUC1	RIPK1	9606.ENSP00000484824	9606.ENSP00000259808	0.0	0.0	0.0	0.0	0.0	0.095	0.0	0.138	0.187
MUC1	POU5F1	9606.ENSP00000484824	9606.ENSP00000259915	0.0	0.0	0.0	0.0	0.0	0.0	0.0	0.33	0.33
MUC1	TLR2	9606.ENSP00000484824	9606.ENSP00000260010	0.0	0.0	0.0	0.0	0.086	0.09300000000000001	0.0	0.606	0.644
MUC1	THBS1	9606.ENSP00000484824	9606.ENSP00000260356	0.0	0.0	0.0	0.0	0.084	0.098	0.0	0.47700000000000004	0.531
MUC1	PEBP1	9606.ENSP00000484824	9606.ENSP00000261313	0.0	0.0	0.0	0.0	0.042	0.051	0.0	0.18	0.18899999999999997
MUC1	VWF	9606.ENSP00000484824	9606.ENSP00000261405	0.0	0.0	0.0	0.0	0.091	0.046	0.0	0.324	0.363
MUC1	PALB2	9606.ENSP00000484824	9606.ENSP00000261584	0.0	0.0	0.0	0.0	0.055	0.135	0.0	0.203	0.29100000000000004
MUC1	PDGFRB	9606.ENSP00000484824	9606.ENSP00000261799	0.0	0.0	0.0	0.0	0.057999999999999996	0.0	0.0	0.27899999999999997	0.292
MUC1	TWSG1	9606.ENSP00000484824	9606.ENSP00000262120	0.0	0.0	0.0	0.0	0.106	0.0	0.0	0.13699999999999998	0.196
MUC1	SMAD7	9606.ENSP00000484824	9606.ENSP00000262158	0.0	0.0	0.0	0.0	0.10300000000000001	0.046	0.0	0.139	0.19899999999999998
MUC1	SMAD2	9606.ENSP00000484824	9606.ENSP00000262160	0.0	0.0	0.0	0.0	0.0	0.046	0.0	0.413	0.41600000000000004
MUC1	TIMP2	9606.ENSP00000484824	9606.ENSP00000262768	0.0	0.0	0.0	0.0	0.113	0.0	0.0	0.225	0.284
MUC1	SYP	9606.ENSP00000484824	9606.ENSP00000263233	0.0	0.0	0.0	0.0	0.0	0.0	0.0	0.37200000000000005	0.37200000000000005
MUC1	TYR	9606.ENSP00000484824	9606.ENSP00000263321	0.0	0.0	0.0	0.0	0.064	0.098	0.0	0.358	0.41
MUC1	PAX8	9606.ENSP00000484824	9606.ENSP00000263334	0.0	0.0	0.0	0.0	0.049	0.0	0.0	0.389	0.39399999999999996
MUC1	NOTCH3	9606.ENSP00000484824	9606.ENSP00000263388	0.0	0.0	0.0	0.0	0.084	0.098	0.0	0.198	0.27899999999999997
MUC1	TYRO3	9606.ENSP00000484824	9606.ENSP00000263798	0.0	0.0	0.0	0.0	0.0	0.095	0.0	0.11699999999999999	0.16699999999999998
MUC1	TNFRSF8	9606.ENSP00000484824	9606.ENSP00000263932	0.0	0.0	0.0	0.0	0.106	0.0	0.0	0.336	0.381
MUC1	PIK3CA	9606.ENSP00000484824	9606.ENSP00000263967	0.0	0.0	0.0	0.0	0.0	0.0	0.0	0.435	0.435
MUC1	WNT5A	9606.ENSP00000484824	9606.ENSP00000264634	0.0	0.0	0.0	0.0	0.0	0.0	0.0	0.21899999999999997	0.21899999999999997
MUC1	STAT3	9606.ENSP00000484824	9606.ENSP00000264657	0.0	0.0	0.0	0.0	0.063	0.045	0.5	0.511	0.752
MUC1	TP63	9606.ENSP00000484824	9606.ENSP00000264731	0.0	0.0	0.0	0.0	0.0	0.045	0.0	0.25	0.253
MUC1	ZAP70	9606.ENSP00000484824	9606.ENSP00000264972	0.0	0.0	0.0	0.0	0.0	0.095	0.0	0.498	0.526
MUC1	WNT2	9606.ENSP00000484824	9606.ENSP00000265441	0.0	0.0	0.0	0.0	0.047	0.0	0.0	0.627	0.629
MUC1	PMS2	9606.ENSP00000484824	9606.ENSP00000265849	0.0	0.0	0.0	0.0	0.0	0.0	0.0	0.22399999999999998	0.22399999999999998
MUC1	TIMP3	9606.ENSP00000484824	9606.ENSP00000266085	0.0	0.0	0.0	0.0	0.11900000000000001	0.0	0.0	0.24100000000000002	0.303
MUC1	RB1	9606.ENSP00000484824	9606.ENSP00000267163	0.0	0.0	0.0	0.0	0.0	0.052000000000000005	0.0	0.18100000000000002	0.19
MUC1	PXN	9606.ENSP00000484824	9606.ENSP00000267257	0.0	0.0	0.0	0.0	0.062	0.0	0.0	0.155	0.174
MUC1	TP53	9606.ENSP00000484824	9606.ENSP00000269305	0.0	0.0	0.0	0.0	0.0	0.294	0.0	0.9540000000000001	0.966
MUC1	RHOB	9606.ENSP00000484824	9606.ENSP00000272233	0.0	0.0	0.0	0.0	0.046	0.102	0.0	0.08800000000000001	0.15
MUC1	TNFRSF10B	9606.ENSP00000484824	9606.ENSP00000276431	0.0	0.0	0.0	0.0	0.0	0.098	0.0	0.29	0.332
MUC1	NTRK2	9606.ENSP00000484824	9606.ENSP00000277120	0.0	0.0	0.0	0.0	0.0	0.095	0.0	0.106	0.156
MUC1	PAK1	9606.ENSP00000484824	9606.ENSP00000278568	0.0	0.0	0.0	0.0	0.0	0.067	0.0	0.126	0.15
MUC1	PDCD4	9606.ENSP00000484824	9606.ENSP00000280154	0.0	0.0	0.0	0.0	0.045	0.0	0.0	0.467	0.469
MUC1	MYCN	9606.ENSP00000484824	9606.ENSP00000281043	0.0	0.0	0.0	0.0	0.0	0.045	0.0	0.18600000000000003	0.18899999999999997
MUC1	THY1	9606.ENSP00000484824	9606.ENSP00000284240	0.0	0.0	0.0	0.0	0.0	0.0	0.0	0.3	0.3
MUC1	WNT3A	9606.ENSP00000484824	9606.ENSP00000284523	0.0	0.0	0.0	0.0	0.0	0.0	0.0	0.175	0.175
MUC1	RHOC	9606.ENSP00000484824	9606.ENSP00000285735	0.0	0.0	0.0	0.0	0.076	0.102	0.0	0.18	0.26
MUC1	PPARG	9606.ENSP00000484824	9606.ENSP00000287820	0.0	0.0	0.0	0.0	0.083	0.292	0.0	0.258	0.47600000000000003
MUC1	NRG1	9606.ENSP00000484824	9606.ENSP00000287842	0.0	0.0	0.0	0.0	0.0	0.079	0.0	0.228	0.259
MUC1	STAT5B	9606.ENSP00000484824	9606.ENSP00000293328	0.0	0.0	0.0	0.0	0.0	0.045	0.0	0.231	0.235
MUC1	WNT1	9606.ENSP00000484824	9606.ENSP00000293549	0.0	0.0	0.0	0.0	0.0	0.0	0.0	0.226	0.225
MUC1	PDPN	9606.ENSP00000484824	9606.ENSP00000294489	0.0	0.0	0.0	0.0	0.0	0.0	0.0	0.348	0.34700000000000003
MUC1	VCAM1	9606.ENSP00000484824	9606.ENSP00000294728	0.0	0.0	0.0	0.0	0.042	0.0	0.0	0.5479999999999999	0.5479999999999999
MUC1	REL	9606.ENSP00000484824	9606.ENSP00000295025	0.0	0.0	0.0	0.0	0.069	0.098	0.0	0.163	0.23600000000000002
MUC1	TLR3	9606.ENSP00000484824	9606.ENSP00000296795	0.0	0.0	0.0	0.0	0.07200000000000001	0.09300000000000001	0.0	0.314	0.37200000000000005
MUC1	SHH	9606.ENSP00000484824	9606.ENSP00000297261	0.0	0.0	0.0	0.0	0.0	0.0	0.0	0.26	0.26
MUC1	NOS3	9606.ENSP00000484824	9606.ENSP00000297494	0.0	0.0	0.0	0.0	0.099	0.073	0.0	0.068	0.154
MUC1	PLK1	9606.ENSP00000484824	9606.ENSP00000300093	0.0	0.0	0.0	0.0	0.0	0.087	0.0	0.22399999999999998	0.262
MUC1	STAT6	9606.ENSP00000484824	9606.ENSP00000300134	0.0	0.0	0.0	0.0	0.0	0.045	0.5	0.212	0.59
MUC1	RUNX1	9606.ENSP00000484824	9606.ENSP00000300305	0.0	0.0	0.0	0.0	0.115	0.0	0.0	0.136	0.203
MUC1	PRL	9606.ENSP00000484824	9606.ENSP00000302150	0.0	0.0	0.0	0.0	0.0	0.0	0.0	0.358	0.358
MUC1	PTGER4	9606.ENSP00000484824	9606.ENSP00000302846	0.0	0.0	0.0	0.0	0.047	0.045	0.0	0.25	0.257
MUC1	TERT	9606.ENSP00000484824	9606.ENSP00000309572	0.0	0.0	0.0	0.0	0.0	0.052000000000000005	0.0	0.452	0.45799999999999996
MUC1	PRKACA	9606.ENSP00000484824	9606.ENSP00000309591	0.0	0.0	0.0	0.0	0.063	0.045	0.0	0.157	0.179
MUC1	VEGFB	9606.ENSP00000484824	9606.ENSP00000311127	0.0	0.0	0.0	0.0	0.068	0.045	0.0	0.156	0.184
MUC1	TYMS	9606.ENSP00000484824	9606.ENSP00000315644	0.0	0.0	0.0	0.0	0.042	0.0	0.0	0.239	0.24
MUC1	STAT2	9606.ENSP00000484824	9606.ENSP00000315768	0.0	0.0	0.0	0.0	0.055999999999999994	0.045	0.0	0.146	0.163
MUC1	NQO1	9606.ENSP00000484824	9606.ENSP00000319788	0.0	0.0	0.0	0.0	0.068	0.0	0.0	0.13699999999999998	0.162
MUC1	PKM	9606.ENSP00000484824	9606.ENSP00000320171	0.0	0.0	0.0	0.0	0.044000000000000004	0.091	0.0	0.248	0.29
MUC1	SOX2	9606.ENSP00000484824	9606.ENSP00000323588	0.0	0.0	0.0	0.0	0.06	0.040999999999999995	0.0	0.39799999999999996	0.41
MUC1	TCHP	9606.ENSP00000484824	9606.ENSP00000324404	0.0	0.0	0.0	0.0	0.0	0.0	0.0	0.204	0.204
MUC1	STK11	9606.ENSP00000484824	9606.ENSP00000324856	0.0	0.0	0.0	0.0	0.0	0.065	0.0	0.254	0.273
MUC1	PGR	9606.ENSP00000484824	9606.ENSP00000325120	0.0	0.0	0.0	0.0	0.05	0.0	0.0	0.6609999999999999	0.664
MUC1	NOG	9606.ENSP00000484824	9606.ENSP00000328181	0.0	0.0	0.0	0.0	0.0	0.0	0.0	0.2	0.2
MUC1	SP1	9606.ENSP00000484824	9606.ENSP00000329357	0.0	0.0	0.0	0.0	0.0	0.091	0.0	0.174	0.217
MUC1	TBK1	9606.ENSP00000484824	9606.ENSP00000329967	0.0	0.0	0.0	0.0	0.0	0.095	0.0	0.132	0.18100000000000002
MUC1	SOCS3	9606.ENSP00000484824	9606.ENSP00000330341	0.0	0.0	0.0	0.0	0.107	0.045	0.0	0.187	0.24600000000000002
MUC1	PDGFB	9606.ENSP00000484824	9606.ENSP00000330382	0.0	0.0	0.0	0.0	0.10099999999999999	0.0	0.0	0.175	0.22699999999999998
MUC1	PRKCD	9606.ENSP00000484824	9606.ENSP00000331602	0.0	0.0	0.0	0.0	0.062	0.307	0.0	0.545	0.6779999999999999
MUC1	SELE	9606.ENSP00000484824	9606.ENSP00000331736	0.0	0.0	0.0	0.0	0.0	0.048	0.0	0.865	0.865
MUC1	RARB	9606.ENSP00000484824	9606.ENSP00000332296	0.0	0.0	0.0	0.0	0.0	0.0	0.0	0.163	0.163
MUC1	PTCH1	9606.ENSP00000484824	9606.ENSP00000332353	0.0	0.0	0.0	0.0	0.0	0.0	0.0	0.21	0.21
MUC1	SMAD3	9606.ENSP00000484824	9606.ENSP00000332973	0.0	0.0	0.0	0.0	0.042	0.046	0.0	0.6759999999999999	0.6779999999999999
MUC1	PDCD1	9606.ENSP00000484824	9606.ENSP00000335062	0.0	0.0	0.0	0.0	0.042	0.0	0.0	0.419	0.419
MUC1	SMARCB1	9606.ENSP00000484824	9606.ENSP00000340883	0.0	0.0	0.0	0.0	0.0	0.092	0.0	0.136	0.182
MUC1	SFN	9606.ENSP00000484824	9606.ENSP00000340989	0.0	0.0	0.0	0.0	0.11	0.094	0.0	0.21100000000000002	0.308
MUC1	PTK2	9606.ENSP00000484824	9606.ENSP00000341189	0.0	0.0	0.0	0.0	0.043	0.091	0.0	0.28800000000000003	0.326
MUC1	STAT5A	9606.ENSP00000484824	9606.ENSP00000341208	0.0	0.0	0.0	0.0	0.07200000000000001	0.045	0.0	0.259	0.28600000000000003
MUC1	SMAD4	9606.ENSP00000484824	9606.ENSP00000341551	0.0	0.0	0.0	0.0	0.0	0.046	0.0	0.43799999999999994	0.441
MUC1	SMARCA4	9606.ENSP00000484824	9606.ENSP00000343896	0.0	0.0	0.0	0.0	0.0	0.09	0.0	0.159	0.201
MUC1	PRKAA1	9606.ENSP00000484824	9606.ENSP00000346148	0.0	0.0	0.0	0.0	0.0	0.065	0.0	0.28800000000000003	0.306
MUC1	PDGFA	9606.ENSP00000484824	9606.ENSP00000346508	0.0	0.0	0.0	0.0	0.044000000000000004	0.0	0.0	0.196	0.198
MUC1	NKX2-1	9606.ENSP00000484824	9606.ENSP00000346879	0.0	0.0	0.0	0.0	0.09699999999999999	0.052000000000000005	0.0	0.39899999999999997	0.44
MUC1	OCLN	9606.ENSP00000484824	9606.ENSP00000347379	0.0	0.0	0.0	0.0	0.063	0.099	0.0	0.53	0.568
MUC1	RET	9606.ENSP00000484824	9606.ENSP00000347942	0.0	0.0	0.0	0.0	0.044000000000000004	0.0	0.0	0.276	0.278
MUC1	TJP1	9606.ENSP00000484824	9606.ENSP00000348416	0.0	0.0	0.0	0.0	0.044000000000000004	0.08800000000000001	0.0	0.479	0.506
MUC1	RAC1	9606.ENSP00000484824	9606.ENSP00000348461	0.0	0.0	0.0	0.0	0.079	0.102	0.0	0.09	0.18100000000000002
MUC1	PXDNL	9606.ENSP00000484824	9606.ENSP00000348645	0.0	0.0	0.0	0.0	0.109	0.0	0.0	0.47	0.507
MUC1	RASSF1	9606.ENSP00000484824	9606.ENSP00000349547	0.0	0.0	0.0	0.0	0.0	0.0	0.0	0.27	0.27
MUC1	NF1	9606.ENSP00000484824	9606.ENSP00000351015	0.0	0.0	0.0	0.0	0.0	0.043	0.0	0.184	0.185
MUC1	TRIM33	9606.ENSP00000484824	9606.ENSP00000351250	0.0	0.0	0.0	0.0	0.052000000000000005	0.05	0.0	0.247	0.262
MUC1	TGFBR2	9606.ENSP00000484824	9606.ENSP00000351905	0.0	0.0	0.0	0.0	0.0	0.095	0.0	0.254	0.29600000000000004
MUC1	TLR9	9606.ENSP00000484824	9606.ENSP00000353874	0.0	0.0	0.0	0.0	0.0	0.09300000000000001	0.0	0.5870000000000001	0.609
MUC1	NTRK3	9606.ENSP00000484824	9606.ENSP00000354207	0.0	0.0	0.0	0.0	0.0	0.095	0.0	0.146	0.195
MUC1	STAT1	9606.ENSP00000484824	9606.ENSP00000354394	0.0	0.0	0.0	0.0	0.055999999999999994	0.045	0.0	0.565	0.573
MUC1	ZEB1	9606.ENSP00000484824	9606.ENSP00000354487	0.0	0.0	0.0	0.0	0.0	0.0	0.0	0.662	0.662
MUC1	PARP1	9606.ENSP00000484824	9606.ENSP00000355759	0.0	0.0	0.0	0.0	0.0	0.046	0.0	0.313	0.316
MUC1	TGFB2	9606.ENSP00000484824	9606.ENSP00000355896	0.0	0.0	0.0	0.0	0.092	0.0	0.0	0.272	0.311
MUC1	ULBP2	9606.ENSP00000484824	9606.ENSP00000356320	0.0	0.0	0.0	0.0	0.0	0.0	0.0	0.17600000000000002	0.175
MUC1	PTGS2	9606.ENSP00000484824	9606.ENSP00000356438	0.0	0.0	0.0	0.0	0.067	0.0	0.0	0.402	0.418
MUC1	SGK1	9606.ENSP00000484824	9606.ENSP00000356832	0.0	0.0	0.0	0.0	0.0	0.071	0.0	0.128	0.155
MUC1	SDHC	9606.ENSP00000484824	9606.ENSP00000356953	0.0	0.0	0.0	0.0	0.0	0.06	0.0	0.2	0.215
MUC1	NES	9606.ENSP00000484824	9606.ENSP00000357206	0.0	0.0	0.0	0.0	0.0	0.095	0.0	0.147	0.195
MUC1	ROS1	9606.ENSP00000484824	9606.ENSP00000357494	0.0	0.0	0.0	0.0	0.10300000000000001	0.095	0.0	0.226	0.317
MUC1	S100A4	9606.ENSP00000484824	9606.ENSP00000357704	0.0	0.0	0.0	0.0	0.09699999999999999	0.0	0.0	0.341	0.38
MUC1	NGF	9606.ENSP00000484824	9606.ENSP00000358525	0.0	0.0	0.0	0.0	0.0	0.0	0.0	0.177	0.177
MUC1	NRAS	9606.ENSP00000484824	9606.ENSP00000358548	0.0	0.0	0.0	0.0	0.046	0.102	0.0	0.27399999999999997	0.32299999999999995
MUC1	PRKACB	9606.ENSP00000484824	9606.ENSP00000359719	0.0	0.0	0.0	0.0	0.063	0.045	0.0	0.166	0.188
MUC1	XIAP	9606.ENSP00000484824	9606.ENSP00000360242	0.0	0.0	0.0	0.0	0.055	0.071	0.0	0.175	0.213
MUC1	PLCE1	9606.ENSP00000484824	9606.ENSP00000360431	0.0	0.0	0.0	0.0	0.049	0.071	0.0	0.318	0.345
MUC1	RUNX2	9606.ENSP00000484824	9606.ENSP00000360493	0.0	0.0	0.0	0.0	0.083	0.0	0.0	0.115	0.154
MUC1	PTPN1	9606.ENSP00000484824	9606.ENSP00000360683	0.0	0.0	0.0	0.0	0.0	0.053	0.0	0.35200000000000004	0.36
MUC1	PTEN	9606.ENSP00000484824	9606.ENSP00000361021	0.0	0.0	0.0	0.0	0.0	0.068	0.0	0.446	0.461
MUC1	NCOA3	9606.ENSP00000484824	9606.ENSP00000361066	0.0	0.0	0.0	0.0	0.0	0.0	0.0	0.22899999999999998	0.22899999999999998
MUC1	PLAU	9606.ENSP00000484824	9606.ENSP00000361850	0.0	0.0	0.0	0.0	0.07400000000000001	0.094	0.0	0.33799999999999997	0.397
MUC1	SRC	9606.ENSP00000484824	9606.ENSP00000362680	0.0	0.0	0.0	0.0	0.109	0.6459999999999999	0.0	0.983	0.9940000000000001
MUC1	TLR4	9606.ENSP00000484824	9606.ENSP00000363089	0.0	0.0	0.0	0.0	0.0	0.09300000000000001	0.0	0.43700000000000006	0.467
MUC1	TXN	9606.ENSP00000484824	9606.ENSP00000363641	0.0	0.0	0.0	0.0	0.042	0.055	0.0	0.157	0.17
MUC1	SYK	9606.ENSP00000484824	9606.ENSP00000364898	0.0	0.0	0.0	0.0	0.0	0.095	0.0	0.19399999999999998	0.239
MUC1	PRKACG	9606.ENSP00000484824	9606.ENSP00000366488	0.0	0.0	0.0	0.0	0.063	0.045	0.0	0.155	0.17800000000000002
MUC1	PRKCZ	9606.ENSP00000484824	9606.ENSP00000367830	0.0	0.0	0.0	0.0	0.042	0.095	0.0	0.107	0.158
MUC1	WT1	9606.ENSP00000484824	9606.ENSP00000368370	0.0	0.0	0.0	0.0	0.0	0.091	0.0	0.5429999999999999	0.5660000000000001
MUC1	TEK	9606.ENSP00000484824	9606.ENSP00000369375	0.0	0.0	0.0	0.0	0.0	0.0	0.0	0.157	0.157
MUC1	SDC1	9606.ENSP00000484824	9606.ENSP00000370542	0.0	0.0	0.0	0.0	0.10300000000000001	0.045	0.0	0.39	0.431
MUC1	YWHAQ	9606.ENSP00000484824	9606.ENSP00000371267	0.0	0.0	0.0	0.0	0.0	0.094	0.0	0.105	0.154
MUC1	TFRC	9606.ENSP00000484824	9606.ENSP00000376197	0.0	0.0	0.0	0.0	0.047	0.045	0.0	0.298	0.305
MUC1	SPP1	9606.ENSP00000484824	9606.ENSP00000378517	0.0	0.0	0.0	0.0	0.0	0.045	0.0	0.435	0.43700000000000006
MUC1	YWHAZ	9606.ENSP00000484824	9606.ENSP00000379287	0.0	0.0	0.0	0.0	0.0	0.094	0.0	0.153	0.2
MUC1	SOX10	9606.ENSP00000484824	9606.ENSP00000380093	0.0	0.0	0.0	0.0	0.06	0.040999999999999995	0.0	0.235	0.25
MUC1	NFE2L2	9606.ENSP00000484824	9606.ENSP00000380252	0.0	0.0	0.0	0.0	0.084	0.0	0.0	0.156	0.19399999999999998
MUC1	PDCD1LG2	9606.ENSP00000484824	9606.ENSP00000380855	0.0	0.0	0.0	0.0	0.0	0.0	0.0	0.467	0.467
MUC1	TCF4	9606.ENSP00000484824	9606.ENSP00000381382	0.0	0.0	0.0	0.0	0.0	0.0	0.0	0.196	0.196
MUC1	TMPRSS2	9606.ENSP00000484824	9606.ENSP00000381588	0.0	0.0	0.0	0.0	0.17600000000000002	0.094	0.0	0.233	0.37799999999999995
MUC1	TNFSF11	9606.ENSP00000484824	9606.ENSP00000381775	0.0	0.0	0.0	0.0	0.0	0.0	0.0	0.201	0.201
MUC1	ROCK1	9606.ENSP00000484824	9606.ENSP00000382697	0.0	0.0	0.0	0.0	0.0	0.109	0.0	0.389	0.43200000000000005
MUC1	RUNX3	9606.ENSP00000484824	9606.ENSP00000382800	0.0	0.0	0.0	0.0	0.078	0.0	0.0	0.153	0.185
MUC1	POMC	9606.ENSP00000484824	9606.ENSP00000384092	0.0	0.0	0.0	0.0	0.0	0.0	0.0	0.166	0.165
MUC1	RELA	9606.ENSP00000484824	9606.ENSP00000384273	0.0	0.0	0.0	0.0	0.08900000000000001	0.098	0.0	0.762	0.787
MUC1	SOS1	9606.ENSP00000484824	9606.ENSP00000384675	0.0	0.0	0.0	0.0	0.0	0.516	0.0	0.17	0.581
MUC1	PBRM1	9606.ENSP00000484824	9606.ENSP00000386593	0.0	0.0	0.0	0.0	0.0	0.051	0.0	0.45299999999999996	0.45799999999999996
MUC1	SETD2	9606.ENSP00000484824	9606.ENSP00000386759	0.0	0.0	0.0	0.0	0.0	0.106	0.0	0.10099999999999999	0.162
MUC1	POTEF	9606.ENSP00000484824	9606.ENSP00000386786	0.0	0.0	0.0	0.0	0.0	0.092	0.0	0.213	0.255
MUC1	PRF1	9606.ENSP00000484824	9606.ENSP00000398568	0.0	0.0	0.0	0.0	0.0	0.095	0.0	0.354	0.39
MUC1	TNF	9606.ENSP00000484824	9606.ENSP00000398698	0.0	0.0	0.0	0.0	0.0	0.0	0.0	0.57	0.57
MUC1	RHOA	9606.ENSP00000484824	9606.ENSP00000400175	0.0	0.0	0.0	0.0	0.046	0.102	0.0	0.223	0.276
MUC1	SHC1	9606.ENSP00000484824	9606.ENSP00000401303	0.0	0.0	0.0	0.0	0.062	0.043	0.0	0.6759999999999999	0.6829999999999999
MUC1	RAF1	9606.ENSP00000484824	9606.ENSP00000401888	0.0	0.0	0.0	0.0	0.0	0.095	0.0	0.125	0.174
MUC1	WEE1	9606.ENSP00000484824	9606.ENSP00000402084	0.0	0.0	0.0	0.0	0.042	0.114	0.0	0.10400000000000001	0.17300000000000001
MUC1	PMEL	9606.ENSP00000484824	9606.ENSP00000402758	0.0	0.0	0.0	0.0	0.0	0.0	0.0	0.44799999999999995	0.44799999999999995
MUC1	TGFA	9606.ENSP00000484824	9606.ENSP00000404131	0.0	0.0	0.0	0.0	0.061	0.0	0.0	0.355	0.368
MUC1	PTPRC	9606.ENSP00000484824	9606.ENSP00000411355	0.0	0.0	0.0	0.0	0.0	0.053	0.0	0.447	0.45299999999999996
MUC1	SLC2A1	9606.ENSP00000484824	9606.ENSP00000416293	0.0	0.0	0.0	0.0	0.069	0.045	0.0	0.302	0.326
MUC1	MUC4	9606.ENSP00000484824	9606.ENSP00000417498	0.0	0.0	0.0	0.0	0.131	0.098	0.5	0.9790000000000001	0.99
MUC1	SLCO6A1	9606.ENSP00000484824	9606.ENSP00000421339	0.0	0.0	0.0	0.0	0.087	0.0	0.0	0.187	0.225
MUC1	PROM1	9606.ENSP00000484824	9606.ENSP00000426809	0.0	0.0	0.0	0.0	0.121	0.0	0.0	0.522	0.562
MUC1	NTRK1	9606.ENSP00000484824	9606.ENSP00000431418	0.0	0.0	0.0	0.0	0.0	0.095	0.0	0.3	0.33899999999999997
MUC1	TYK2	9606.ENSP00000484824	9606.ENSP00000431885	0.0	0.0	0.0	0.0	0.0	0.095	0.0	0.20600000000000002	0.25
MUC1	TRAF6	9606.ENSP00000484824	9606.ENSP00000433623	0.0	0.0	0.0	0.0	0.0	0.045	0.0	0.163	0.166
MUC1	PTK6	9606.ENSP00000484824	9606.ENSP00000442460	0.0	0.0	0.0	0.0	0.084	0.095	0.0	0.091	0.18100000000000002
MUC1	PRAME	9606.ENSP00000484824	9606.ENSP00000445675	0.0	0.0	0.0	0.0	0.057999999999999996	0.0	0.0	0.375	0.386
MUC1	VIM	9606.ENSP00000484824	9606.ENSP00000446007	0.0	0.0	0.0	0.0	0.0	0.0	0.0	0.402	0.402
MUC1	TGFBR1	9606.ENSP00000484824	9606.ENSP00000447297	0.0	0.0	0.0	0.0	0.07200000000000001	0.095	0.0	0.215	0.28300000000000003
MUC1	PGF	9606.ENSP00000484824	9606.ENSP00000451040	0.0	0.0	0.0	0.0	0.0	0.0	0.0	0.18100000000000002	0.18100000000000002
MUC1	PECAM1	9606.ENSP00000484824	9606.ENSP00000457421	0.0	0.0	0.0	0.0	0.099	0.09300000000000001	0.0	0.348	0.42
MUC1	YES1	9606.ENSP00000484824	9606.ENSP00000462468	0.0	0.0	0.0	0.0	0.079	0.095	0.0	0.07	0.158
MUC1	RNF43	9606.ENSP00000484824	9606.ENSP00000463069	0.0	0.0	0.0	0.0	0.047	0.0	0.0	0.27699999999999997	0.281
MUC1	MYC	9606.ENSP00000484824	9606.ENSP00000478887	0.0	0.0	0.0	0.0	0.075	0.0	0.0	0.65	0.662
MUC1	YAP1	9606.ENSP00000484824	9606.ENSP00000478927	0.0	0.0	0.0	0.0	0.067	0.08199999999999999	0.0	0.18600000000000003	0.242
MUC1	VEGFC	9606.ENSP00000484824	9606.ENSP00000480043	0.0	0.0	0.0	0.0	0.067	0.053	0.0	0.299	0.326
MUC1	NCAM1	9606.ENSP00000484824	9606.ENSP00000480132	0.0	0.0	0.0	0.0	0.0	0.09300000000000001	0.0	0.43200000000000005	0.462
MUC1	PTPN11	9606.ENSP00000484824	9606.ENSP00000489597	0.0	0.0	0.0	0.0	0.0	0.053	0.0	0.217	0.226
MUC1	SOCS1	9606.ENSP00000484824	9606.ENSP00000496577	0.0	0.0	0.0	0.0	0.049	0.045	0.0	0.231	0.24
MUC1	PRKCB	9606.ENSP00000484824	9606.ENSP00000496129	0.0	0.0	0.0	0.0	0.065	0.0	0.0	0.312	0.32899999999999996
MUC1	ZEB2	9606.ENSP00000484824	9606.ENSP00000487174	0.0	0.0	0.0	0.0	0.0	0.0	0.0	0.35	0.349
MUC1	MYD88	9606.ENSP00000484824	9606.ENSP00000498321	0.0	0.0	0.0	0.0	0.061	0.078	0.0	0.31	0.35
MUC1	NOTCH1	9606.ENSP00000484824	9606.ENSP00000498587	0.0	0.0	0.0	0.0	0.064	0.098	0.0	0.321	0.377
MUC1	TCF7L2	9606.ENSP00000484824	9606.ENSP00000486891	0.0	0.0	0.0	0.0	0.0	0.0	0.0	0.47	0.47
MUC4	SNAI2	9606.ENSP00000417498	9606.ENSP00000020945	0.0	0.0	0.0	0.0	0.0	0.059000000000000004	0.0	0.14400000000000002	0.16
MUC4	SIRT1	9606.ENSP00000417498	9606.ENSP00000212015	0.0	0.0	0.0	0.0	0.0	0.154	0.0	0.11699999999999999	0.221
MUC4	NFKBIA	9606.ENSP00000417498	9606.ENSP00000216797	0.0	0.0	0.0	0.0	0.064	0.098	0.0	0.11900000000000001	0.191
MUC4	TGFB1	9606.ENSP00000417498	9606.ENSP00000221930	0.0	0.0	0.0	0.0	0.0	0.045	0.0	0.263	0.266
MUC4	RPS6KB1	9606.ENSP00000417498	9606.ENSP00000225577	0.0	0.0	0.0	0.0	0.042	0.094	0.0	0.10099999999999999	0.151
MUC4	NFKB1	9606.ENSP00000417498	9606.ENSP00000226574	0.0	0.0	0.0	0.0	0.064	0.098	0.0	0.249	0.31
MUC4	NANOG	9606.ENSP00000417498	9606.ENSP00000229307	0.0	0.0	0.0	0.0	0.0	0.067	0.0	0.132	0.155
MUC4	MYOG	9606.ENSP00000417498	9606.ENSP00000241651	0.0	0.0	0.0	0.0	0.049	0.0	0.0	0.184	0.19
MUC4	TWIST1	9606.ENSP00000417498	9606.ENSP00000242261	0.0	0.0	0.0	0.0	0.067	0.09	0.0	0.128	0.195
MUC4	PI3	9606.ENSP00000417498	9606.ENSP00000243924	0.0	0.0	0.0	0.0	0.062	0.0	0.0	0.16399999999999998	0.182
MUC4	SNAI1	9606.ENSP00000417498	9606.ENSP00000244050	0.0	0.0	0.0	0.0	0.0	0.059000000000000004	0.0	0.20199999999999999	0.217
MUC4	SOX9	9606.ENSP00000417498	9606.ENSP00000245479	0.0	0.0	0.0	0.0	0.055	0.05	0.0	0.165	0.185
MUC4	YWHAH	9606.ENSP00000417498	9606.ENSP00000248975	0.0	0.0	0.0	0.0	0.057	0.111	0.0	0.08	0.161
MUC4	PXDN	9606.ENSP00000417498	9606.ENSP00000252804	0.0	0.0	0.0	0.0	0.06	0.0	0.0	0.293	0.307
MUC4	NAPSA	9606.ENSP00000417498	9606.ENSP00000253719	0.0	0.0	0.0	0.0	0.045	0.071	0.0	0.19699999999999998	0.225
MUC4	NOTCH2	9606.ENSP00000417498	9606.ENSP00000256646	0.0	0.0	0.0	0.0	0.055	0.132	0.0	0.2	0.28600000000000003
MUC4	POU5F1	9606.ENSP00000417498	9606.ENSP00000259915	0.0	0.0	0.0	0.0	0.045	0.067	0.0	0.154	0.18
MUC4	TLR2	9606.ENSP00000417498	9606.ENSP00000260010	0.0	0.0	0.0	0.0	0.059000000000000004	0.125	0.0	0.27	0.34600000000000003
MUC4	THBS1	9606.ENSP00000417498	9606.ENSP00000260356	0.0	0.0	0.0	0.0	0.055	0.132	0.0	0.125	0.21899999999999997
MUC4	VWF	9606.ENSP00000417498	9606.ENSP00000261405	0.0	0.0	0.0	0.0	0.0	0.091	0.0	0.32	0.35600000000000004
MUC4	SMAD7	9606.ENSP00000417498	9606.ENSP00000262158	0.0	0.0	0.0	0.0	0.0	0.043	0.0	0.168	0.17
MUC4	SMAD2	9606.ENSP00000417498	9606.ENSP00000262160	0.0	0.0	0.0	0.0	0.0	0.043	0.0	0.161	0.163
MUC4	YY1	9606.ENSP00000417498	9606.ENSP00000262238	0.0	0.0	0.0	0.0	0.0	0.095	0.0	0.11599999999999999	0.165
MUC4	PAX8	9606.ENSP00000417498	9606.ENSP00000263334	0.0	0.0	0.0	0.0	0.042	0.0	0.0	0.204	0.205
MUC4	NOTCH3	9606.ENSP00000417498	9606.ENSP00000263388	0.0	0.0	0.0	0.0	0.055	0.132	0.0	0.159	0.25
MUC4	PIK3CA	9606.ENSP00000417498	9606.ENSP00000263967	0.0	0.0	0.0	0.0	0.0	0.07200000000000001	0.0	0.43700000000000006	0.455
MUC4	YWHAE	9606.ENSP00000417498	9606.ENSP00000264335	0.0	0.0	0.0	0.0	0.057	0.111	0.0	0.08	0.161
MUC4	WNT5A	9606.ENSP00000417498	9606.ENSP00000264634	0.0	0.0	0.0	0.0	0.043	0.079	0.0	0.153	0.188
MUC4	STAT3	9606.ENSP00000417498	9606.ENSP00000264657	0.0	0.0	0.0	0.0	0.043	0.079	0.0	0.336	0.363
MUC4	TP63	9606.ENSP00000417498	9606.ENSP00000264731	0.0	0.0	0.0	0.0	0.047	0.045	0.0	0.17600000000000002	0.185
MUC4	PMS2	9606.ENSP00000417498	9606.ENSP00000265849	0.0	0.0	0.0	0.0	0.0	0.05	0.0	0.163	0.17
MUC4	TP53	9606.ENSP00000417498	9606.ENSP00000269305	0.0	0.0	0.0	0.0	0.0	0.045	0.0	0.664	0.665
MUC4	RALB	9606.ENSP00000417498	9606.ENSP00000272519	0.0	0.0	0.0	0.0	0.0	0.078	0.0	0.127	0.16
MUC4	MYCN	9606.ENSP00000417498	9606.ENSP00000281043	0.0	0.0	0.0	0.0	0.0	0.091	0.0	0.105	0.152
MUC4	NRG1	9606.ENSP00000417498	9606.ENSP00000287842	0.0	0.0	0.0	0.0	0.0	0.098	0.0	0.252	0.29600000000000004
MUC4	PREX2	9606.ENSP00000417498	9606.ENSP00000288368	0.0	0.0	0.0	0.0	0.0	0.091	0.0	0.134	0.179
MUC4	PDPN	9606.ENSP00000417498	9606.ENSP00000294489	0.0	0.0	0.0	0.0	0.0	0.0	0.0	0.16399999999999998	0.163
MUC4	TLR3	9606.ENSP00000417498	9606.ENSP00000296795	0.0	0.0	0.0	0.0	0.066	0.125	0.0	0.15	0.245
MUC4	SHH	9606.ENSP00000417498	9606.ENSP00000297261	0.0	0.0	0.0	0.0	0.044000000000000004	0.071	0.0	0.19	0.218
MUC4	PLK1	9606.ENSP00000417498	9606.ENSP00000300093	0.0	0.0	0.0	0.0	0.042	0.129	0.0	0.105	0.188
MUC4	STAT6	9606.ENSP00000417498	9606.ENSP00000300134	0.0	0.0	0.0	0.0	0.0	0.079	0.0	0.33399999999999996	0.36
MUC4	PTGER4	9606.ENSP00000417498	9606.ENSP00000302846	0.0	0.0	0.0	0.0	0.0	0.049	0.0	0.175	0.18100000000000002
MUC4	YWHAG	9606.ENSP00000417498	9606.ENSP00000306330	0.0	0.0	0.0	0.0	0.057	0.111	0.0	0.08	0.161
MUC4	TERT	9606.ENSP00000417498	9606.ENSP00000309572	0.0	0.0	0.0	0.0	0.0	0.045	0.0	0.259	0.262
MUC4	PRKACA	9606.ENSP00000417498	9606.ENSP00000309591	0.0	0.0	0.0	0.0	0.061	0.069	0.0	0.14800000000000002	0.191
MUC4	TFE3	9606.ENSP00000417498	9606.ENSP00000314129	0.0	0.0	0.0	0.0	0.0	0.091	0.0	0.16899999999999998	0.212
MUC4	POLE	9606.ENSP00000417498	9606.ENSP00000322570	0.0	0.0	0.0	0.0	0.053	0.067	0.0	0.139	0.17300000000000001
MUC4	SOX2	9606.ENSP00000417498	9606.ENSP00000323588	0.0	0.0	0.0	0.0	0.061	0.05	0.0	0.2	0.22399999999999998
MUC4	STK11	9606.ENSP00000417498	9606.ENSP00000324856	0.0	0.0	0.0	0.0	0.055	0.107	0.0	0.163	0.23199999999999998
MUC4	PGR	9606.ENSP00000417498	9606.ENSP00000325120	0.0	0.0	0.0	0.0	0.0	0.05	0.0	0.248	0.255
MUC4	SP1	9606.ENSP00000417498	9606.ENSP00000329357	0.0	0.0	0.0	0.0	0.0	0.095	0.0	0.149	0.196
MUC4	SOCS3	9606.ENSP00000417498	9606.ENSP00000330341	0.0	0.0	0.0	0.0	0.049	0.051	0.0	0.146	0.161
MUC4	SELE	9606.ENSP00000417498	9606.ENSP00000331736	0.0	0.0	0.0	0.0	0.057	0.10099999999999999	0.0	0.122	0.191
MUC4	SMAD3	9606.ENSP00000417498	9606.ENSP00000332973	0.0	0.0	0.0	0.0	0.042	0.043	0.0	0.168	0.171
MUC4	MYB	9606.ENSP00000417498	9606.ENSP00000339992	0.0	0.0	0.0	0.0	0.0	0.046	0.0	0.156	0.161
MUC4	SMARCB1	9606.ENSP00000417498	9606.ENSP00000340883	0.0	0.0	0.0	0.0	0.0	0.184	0.0	0.305	0.408
MUC4	SFN	9606.ENSP00000417498	9606.ENSP00000340989	0.0	0.0	0.0	0.0	0.087	0.111	0.0	0.14400000000000002	0.245
MUC4	PTK2	9606.ENSP00000417498	9606.ENSP00000341189	0.0	0.0	0.0	0.0	0.0	0.0	0.0	0.292	0.292
MUC4	STAT5A	9606.ENSP00000417498	9606.ENSP00000341208	0.0	0.0	0.0	0.0	0.0	0.079	0.0	0.158	0.191
MUC4	SMAD4	9606.ENSP00000417498	9606.ENSP00000341551	0.0	0.0	0.0	0.0	0.0	0.043	0.0	0.342	0.344
MUC4	PPP1CC	9606.ENSP00000417498	9606.ENSP00000341779	0.0	0.0	0.0	0.0	0.053	0.136	0.0	0.066	0.16899999999999998
MUC4	SMARCA4	9606.ENSP00000417498	9606.ENSP00000343896	0.0	0.0	0.0	0.0	0.054000000000000006	0.18899999999999997	0.0	0.182	0.317
MUC4	PDPK1	9606.ENSP00000417498	9606.ENSP00000344220	0.0	0.0	0.0	0.0	0.0	0.126	0.0	0.09300000000000001	0.17300000000000001
MUC4	NF2	9606.ENSP00000417498	9606.ENSP00000344666	0.0	0.0	0.0	0.0	0.0	0.066	0.0	0.162	0.183
MUC4	RBPJ	9606.ENSP00000417498	9606.ENSP00000345206	0.0	0.0	0.0	0.0	0.0	0.133	0.0	0.08199999999999999	0.17
MUC4	NKX2-1	9606.ENSP00000417498	9606.ENSP00000346879	0.0	0.0	0.0	0.0	0.054000000000000006	0.0	0.0	0.184	0.195
MUC4	OCLN	9606.ENSP00000417498	9606.ENSP00000347379	0.0	0.0	0.0	0.0	0.055	0.1	0.0	0.358	0.406
MUC4	TJP1	9606.ENSP00000417498	9606.ENSP00000348416	0.0	0.0	0.0	0.0	0.0	0.073	0.0	0.32899999999999996	0.35100000000000003
MUC4	PXDNL	9606.ENSP00000417498	9606.ENSP00000348645	0.0	0.0	0.0	0.0	0.06	0.0	0.0	0.29100000000000004	0.305
MUC4	NF1	9606.ENSP00000417498	9606.ENSP00000351015	0.0	0.0	0.0	0.0	0.07400000000000001	0.053	0.0	0.221	0.257
MUC4	TGFBR2	9606.ENSP00000417498	9606.ENSP00000351905	0.0	0.0	0.0	0.0	0.08900000000000001	0.098	0.0	0.14300000000000002	0.23399999999999999
MUC4	TLR9	9606.ENSP00000417498	9606.ENSP00000353874	0.0	0.0	0.0	0.0	0.0	0.125	0.0	0.165	0.23800000000000002
MUC4	NTRK3	9606.ENSP00000417498	9606.ENSP00000354207	0.0	0.0	0.0	0.0	0.0	0.098	0.0	0.174	0.223
MUC4	STAT1	9606.ENSP00000417498	9606.ENSP00000354394	0.0	0.0	0.0	0.0	0.044000000000000004	0.32	0.0	0.257	0.475
MUC4	ZEB1	9606.ENSP00000417498	9606.ENSP00000354487	0.0	0.0	0.0	0.0	0.067	0.045	0.0	0.214	0.23800000000000002
MUC4	PARP1	9606.ENSP00000417498	9606.ENSP00000355759	0.0	0.0	0.0	0.0	0.067	0.0	0.0	0.14800000000000002	0.171
MUC4	TGFB2	9606.ENSP00000417498	9606.ENSP00000355896	0.0	0.0	0.0	0.0	0.0	0.045	0.0	0.175	0.17800000000000002
MUC4	PTGS2	9606.ENSP00000417498	9606.ENSP00000356438	0.0	0.0	0.0	0.0	0.066	0.0	0.0	0.203	0.22399999999999998
MUC4	NES	9606.ENSP00000417498	9606.ENSP00000357206	0.0	0.0	0.0	0.0	0.0	0.091	0.0	0.172	0.215
MUC4	ROS1	9606.ENSP00000417498	9606.ENSP00000357494	0.0	0.0	0.0	0.0	0.0	0.098	0.0	0.155	0.205
MUC4	S100A4	9606.ENSP00000417498	9606.ENSP00000357704	0.0	0.0	0.0	0.0	0.064	0.098	0.0	0.233	0.295
MUC4	NGF	9606.ENSP00000417498	9606.ENSP00000358525	0.0	0.0	0.0	0.0	0.06	0.0	0.0	0.174	0.191
MUC4	NRAS	9606.ENSP00000417498	9606.ENSP00000358548	0.0	0.0	0.0	0.0	0.0	0.078	0.0	0.217	0.247
MUC4	PRKACB	9606.ENSP00000417498	9606.ENSP00000359719	0.0	0.0	0.0	0.0	0.061	0.069	0.0	0.14400000000000002	0.18600000000000003
MUC4	PTEN	9606.ENSP00000417498	9606.ENSP00000361021	0.0	0.0	0.0	0.0	0.059000000000000004	0.07200000000000001	0.0	0.401	0.431
MUC4	NCOA3	9606.ENSP00000417498	9606.ENSP00000361066	0.0	0.0	0.0	0.0	0.0	0.054000000000000006	0.0	0.22	0.23
MUC4	PLAU	9606.ENSP00000417498	9606.ENSP00000361850	0.0	0.0	0.0	0.0	0.055	0.094	0.0	0.145	0.204
MUC4	YWHAB	9606.ENSP00000417498	9606.ENSP00000361930	0.0	0.0	0.0	0.0	0.057	0.111	0.0	0.08	0.161
MUC4	SRC	9606.ENSP00000417498	9606.ENSP00000362680	0.0	0.0	0.0	0.0	0.055	0.098	0.0	0.348	0.395
MUC4	TLR4	9606.ENSP00000417498	9606.ENSP00000363089	0.0	0.0	0.0	0.0	0.07400000000000001	0.125	0.0	0.27	0.35600000000000004
MUC4	SYK	9606.ENSP00000417498	9606.ENSP00000364898	0.0	0.0	0.0	0.0	0.057999999999999996	0.098	0.0	0.08	0.151
MUC4	PRKACG	9606.ENSP00000417498	9606.ENSP00000366488	0.0	0.0	0.0	0.0	0.061	0.069	0.0	0.142	0.185
MUC4	WT1	9606.ENSP00000417498	9606.ENSP00000368370	0.0	0.0	0.0	0.0	0.0	0.095	0.0	0.27	0.311
MUC4	SDC1	9606.ENSP00000417498	9606.ENSP00000370542	0.0	0.0	0.0	0.0	0.055999999999999994	0.07	0.0	0.125	0.16399999999999998
MUC4	YWHAQ	9606.ENSP00000417498	9606.ENSP00000371267	0.0	0.0	0.0	0.0	0.057	0.111	0.0	0.08	0.161
MUC4	TFRC	9606.ENSP00000417498	9606.ENSP00000376197	0.0	0.0	0.0	0.0	0.0	0.054000000000000006	0.0	0.172	0.183
MUC4	SPP1	9606.ENSP00000417498	9606.ENSP00000378517	0.0	0.0	0.0	0.0	0.0	0.0	0.0	0.16699999999999998	0.16699999999999998
MUC4	PPP1CB	9606.ENSP00000417498	9606.ENSP00000378769	0.0	0.0	0.0	0.0	0.053	0.136	0.0	0.066	0.16899999999999998
MUC4	YWHAZ	9606.ENSP00000417498	9606.ENSP00000379287	0.0	0.0	0.0	0.0	0.057	0.111	0.0	0.16	0.23399999999999999
MUC4	SOX10	9606.ENSP00000417498	9606.ENSP00000380093	0.0	0.0	0.0	0.0	0.0	0.05	0.0	0.313	0.32
MUC4	TMPRSS2	9606.ENSP00000417498	9606.ENSP00000381588	0.0	0.0	0.0	0.0	0.10300000000000001	0.094	0.0	0.138	0.23800000000000002
MUC4	PBRM1	9606.ENSP00000417498	9606.ENSP00000386593	0.0	0.0	0.0	0.0	0.0	0.17	0.0	0.314	0.406
MUC4	SETD2	9606.ENSP00000417498	9606.ENSP00000386759	0.0	0.0	0.0	0.0	0.055999999999999994	0.071	0.0	0.203	0.24
MUC4	POTEF	9606.ENSP00000417498	9606.ENSP00000386786	0.0	0.0	0.0	0.0	0.0	0.10300000000000001	0.0	0.172	0.226
MUC4	PPP6C	9606.ENSP00000417498	9606.ENSP00000392147	0.0	0.0	0.0	0.0	0.07	0.125	0.0	0.062	0.17
MUC4	PRF1	9606.ENSP00000417498	9606.ENSP00000398568	0.0	0.0	0.0	0.0	0.0	0.091	0.0	0.11800000000000001	0.163
MUC4	TNF	9606.ENSP00000417498	9606.ENSP00000398698	0.0	0.0	0.0	0.0	0.067	0.045	0.0	0.348	0.368
MUC4	RHOA	9606.ENSP00000417498	9606.ENSP00000400175	0.0	0.0	0.0	0.0	0.055	0.078	0.0	0.14800000000000002	0.193
MUC4	RAF1	9606.ENSP00000417498	9606.ENSP00000401888	0.0	0.0	0.0	0.0	0.08	0.098	0.0	0.071	0.162
MUC4	TGFA	9606.ENSP00000417498	9606.ENSP00000404131	0.0	0.0	0.0	0.0	0.0	0.0	0.0	0.20199999999999999	0.20199999999999999
MUC4	PTPRC	9606.ENSP00000417498	9606.ENSP00000411355	0.0	0.0	0.0	0.0	0.044000000000000004	0.106	0.0	0.17600000000000002	0.23399999999999999
MUC4	SLC2A1	9606.ENSP00000417498	9606.ENSP00000416293	0.0	0.0	0.0	0.0	0.0	0.078	0.0	0.12300000000000001	0.157
MUC4	ZEB2	9606.ENSP00000417498	9606.ENSP00000487174	0.0	0.0	0.0	0.0	0.067	0.045	0.0	0.125	0.152
MUC4	RPS6KA1	9606.ENSP00000417498	9606.ENSP00000435412	0.0	0.0	0.0	0.0	0.068	0.09300000000000001	0.0	0.081	0.156
MUC4	PIK3R1	9606.ENSP00000417498	9606.ENSP00000428056	0.0	0.0	0.0	0.0	0.0	0.09699999999999999	0.0	0.10400000000000001	0.156
MUC4	PTK6	9606.ENSP00000417498	9606.ENSP00000442460	0.0	0.0	0.0	0.0	0.055999999999999994	0.098	0.0	0.091	0.158
MUC4	TRAF6	9606.ENSP00000417498	9606.ENSP00000433623	0.0	0.0	0.0	0.0	0.087	0.045	0.0	0.12	0.166
MUC4	TYK2	9606.ENSP00000417498	9606.ENSP00000431885	0.0	0.0	0.0	0.0	0.054000000000000006	0.098	0.0	0.11599999999999999	0.18
MUC4	RPS6KA5	9606.ENSP00000417498	9606.ENSP00000479667	0.0	0.0	0.0	0.0	0.07	0.113	0.0	0.09	0.183
MUC4	VIM	9606.ENSP00000417498	9606.ENSP00000446007	0.0	0.0	0.0	0.0	0.045	0.067	0.0	0.179	0.204
MUC4	PROM1	9606.ENSP00000417498	9606.ENSP00000426809	0.0	0.0	0.0	0.0	0.067	0.045	0.0	0.185	0.21
MUC4	NOTCH1	9606.ENSP00000417498	9606.ENSP00000498587	0.0	0.0	0.0	0.0	0.0	0.0	0.0	0.226	0.225
MUC4	PECAM1	9606.ENSP00000417498	9606.ENSP00000457421	0.0	0.0	0.0	0.0	0.042	0.107	0.0	0.174	0.231
MUC4	YAP1	9606.ENSP00000417498	9606.ENSP00000478927	0.0	0.0	0.0	0.0	0.0	0.09699999999999999	0.0	0.184	0.23199999999999998
MUC4	RNF43	9606.ENSP00000417498	9606.ENSP00000463069	0.0	0.0	0.0	0.0	0.0	0.057999999999999996	0.0	0.22399999999999998	0.23800000000000002
MUC4	NCAM1	9606.ENSP00000417498	9606.ENSP00000480132	0.0	0.0	0.0	0.0	0.07400000000000001	0.107	0.0	0.16699999999999998	0.251
MUC4	MYD88	9606.ENSP00000417498	9606.ENSP00000498321	0.0	0.0	0.0	0.0	0.0	0.106	0.0	0.207	0.261
MUC4	MYC	9606.ENSP00000417498	9606.ENSP00000478887	0.0	0.0	0.0	0.0	0.0	0.067	0.0	0.27699999999999997	0.29600000000000004
MUC4	NTRK1	9606.ENSP00000417498	9606.ENSP00000431418	0.0	0.0	0.0	0.0	0.0	0.098	0.0	0.515	0.5429999999999999
MUTYH	SIRT1	9606.ENSP00000500891	9606.ENSP00000212015	0.061	0.0	0.0	0.0	0.0	0.091	0.0	0.165	0.225
MUTYH	TSC2	9606.ENSP00000500891	9606.ENSP00000219476	0.0	0.0	0.0	0.0	0.106	0.0	0.0	0.37	0.41200000000000003
MUTYH	STUB1	9606.ENSP00000500891	9606.ENSP00000219548	0.0	0.0	0.0	0.0	0.0	0.0	0.0	0.302	0.302
MUTYH	TGFB1	9606.ENSP00000500891	9606.ENSP00000221930	0.0	0.0	0.0	0.0	0.0	0.0	0.0	0.165	0.165
MUTYH	NANOG	9606.ENSP00000500891	9606.ENSP00000229307	0.0	0.0	0.0	0.0	0.044000000000000004	0.292	0.0	0.094	0.33299999999999996
MUTYH	TBP	9606.ENSP00000500891	9606.ENSP00000230354	0.0	0.0	0.0	0.0	0.138	0.0	0.0	0.09699999999999999	0.188
MUTYH	MYOG	9606.ENSP00000500891	9606.ENSP00000241651	0.0	0.0	0.0	0.0	0.0	0.0	0.0	0.518	0.518
MUTYH	TRAP1	9606.ENSP00000500891	9606.ENSP00000246957	0.0	0.0	0.0	0.0	0.049	0.0	0.0	0.157	0.16399999999999998
MUTYH	MYOD1	9606.ENSP00000500891	9606.ENSP00000250003	0.0	0.0	0.0	0.0	0.0	0.0	0.0	0.473	0.473
MUTYH	PXDN	9606.ENSP00000500891	9606.ENSP00000252804	0.0	0.0	0.0	0.0	0.0	0.0	0.0	0.182	0.18100000000000002
MUTYH	RRAS2	9606.ENSP00000500891	9606.ENSP00000256196	0.0	0.0	0.0	0.0	0.0	0.0	0.0	0.39299999999999996	0.39299999999999996
MUTYH	PDGFRA	9606.ENSP00000500891	9606.ENSP00000257290	0.0	0.0	0.0	0.0	0.0	0.0	0.0	0.226	0.225
MUTYH	PALB2	9606.ENSP00000500891	9606.ENSP00000261584	0.0	0.0	0.0	0.0	0.07400000000000001	0.0	0.0	0.723	0.732
MUTYH	TWSG1	9606.ENSP00000500891	9606.ENSP00000262120	0.0	0.0	0.0	0.0	0.0	0.0	0.0	0.16399999999999998	0.163
MUTYH	SMAD7	9606.ENSP00000500891	9606.ENSP00000262158	0.0	0.0	0.0	0.0	0.0	0.0	0.0	0.423	0.42200000000000004
MUTYH	SMAD2	9606.ENSP00000500891	9606.ENSP00000262160	0.0	0.0	0.0	0.0	0.0	0.0	0.0	0.16	0.159
MUTYH	YY1	9606.ENSP00000500891	9606.ENSP00000262238	0.0	0.0	0.0	0.0	0.0	0.0	0.0	0.159	0.158
MUTYH	NOTCH3	9606.ENSP00000500891	9606.ENSP00000263388	0.0	0.0	0.0	0.0	0.0	0.0	0.0	0.157	0.156
MUTYH	PIK3CA	9606.ENSP00000500891	9606.ENSP00000263967	0.0	0.0	0.0	0.0	0.0	0.0	0.0	0.632	0.632
MUTYH	PPARGC1A	9606.ENSP00000500891	9606.ENSP00000264867	0.0	0.0	0.0	0.0	0.0	0.0	0.0	0.22399999999999998	0.22399999999999998
MUTYH	SDHA	9606.ENSP00000500891	9606.ENSP00000264932	0.042	0.0	0.0	0.0	0.042	0.0	0.0	0.368	0.37
MUTYH	PMS2	9606.ENSP00000500891	9606.ENSP00000265849	0.069	0.0	0.0	0.0	0.095	0.0	0.0	0.895	0.904
MUTYH	TP53	9606.ENSP00000500891	9606.ENSP00000269305	0.0	0.0	0.0	0.0	0.06	0.0	0.0	0.741	0.746
MUTYH	PPARG	9606.ENSP00000500891	9606.ENSP00000287820	0.0	0.0	0.0	0.0	0.0	0.0	0.0	0.159	0.158
MUTYH	TSC1	9606.ENSP00000500891	9606.ENSP00000298552	0.0	0.0	0.0	0.0	0.06	0.0	0.0	0.228	0.243
MUTYH	RUNX1	9606.ENSP00000500891	9606.ENSP00000300305	0.0	0.0	0.0	0.0	0.0	0.0	0.0	0.19899999999999998	0.19899999999999998
MUTYH	PPM1D	9606.ENSP00000500891	9606.ENSP00000306682	0.0	0.0	0.0	0.0	0.049	0.0	0.0	0.24100000000000002	0.247
MUTYH	RPS6KB2	9606.ENSP00000500891	9606.ENSP00000308413	0.0	0.0	0.0	0.0	0.138	0.0	0.0	0.087	0.179
MUTYH	TERT	9606.ENSP00000500891	9606.ENSP00000309572	0.0	0.0	0.0	0.0	0.099	0.0	0.0	0.264	0.308
MUTYH	PRKDC	9606.ENSP00000500891	9606.ENSP00000313420	0.0	0.0	0.0	0.0	0.0	0.0	0.0	0.248	0.248
MUTYH	TYMS	9606.ENSP00000500891	9606.ENSP00000315644	0.0	0.0	0.0	0.0	0.0	0.0	0.0	0.39799999999999996	0.39799999999999996
MUTYH	NQO1	9606.ENSP00000500891	9606.ENSP00000319788	0.044000000000000004	0.0	0.0	0.0	0.0	0.0	0.0	0.14800000000000002	0.151
MUTYH	POLE	9606.ENSP00000500891	9606.ENSP00000322570	0.111	0.0	0.0	0.0	0.126	0.0	0.0	0.789	0.8220000000000001
MUTYH	TCHP	9606.ENSP00000500891	9606.ENSP00000324404	0.0	0.0	0.0	0.0	0.049	0.0	0.0	0.16	0.16699999999999998
MUTYH	STK11	9606.ENSP00000500891	9606.ENSP00000324856	0.0	0.0	0.0	0.0	0.06	0.0	0.0	0.69	0.696
MUTYH	PTCH1	9606.ENSP00000500891	9606.ENSP00000332353	0.0	0.0	0.0	0.0	0.06	0.0	0.0	0.304	0.317
MUTYH	SMARCB1	9606.ENSP00000500891	9606.ENSP00000340883	0.0	0.0	0.0	0.0	0.042	0.0	0.0	0.225	0.225
MUTYH	SMAD4	9606.ENSP00000500891	9606.ENSP00000341551	0.0	0.0	0.0	0.0	0.0	0.0	0.0	0.621	0.621
MUTYH	SMARCA4	9606.ENSP00000500891	9606.ENSP00000343896	0.0	0.0	0.0	0.0	0.049	0.0	0.0	0.349	0.354
MUTYH	NF2	9606.ENSP00000500891	9606.ENSP00000344666	0.0	0.0	0.0	0.0	0.049	0.0	0.0	0.337	0.342
MUTYH	RET	9606.ENSP00000500891	9606.ENSP00000347942	0.0	0.0	0.0	0.0	0.0	0.0	0.0	0.444	0.444
MUTYH	PXDNL	9606.ENSP00000500891	9606.ENSP00000348645	0.0	0.0	0.0	0.0	0.0	0.0	0.0	0.183	0.183
MUTYH	NF1	9606.ENSP00000500891	9606.ENSP00000351015	0.0	0.0	0.0	0.0	0.0	0.0	0.0	0.502	0.502
MUTYH	TGFBR2	9606.ENSP00000500891	9606.ENSP00000351905	0.0	0.0	0.0	0.0	0.0	0.0	0.0	0.259	0.258
MUTYH	PARP1	9606.ENSP00000500891	9606.ENSP00000355759	0.0	0.0	0.0	0.0	0.049	0.0	0.0	0.41600000000000004	0.42100000000000004
MUTYH	SDHC	9606.ENSP00000500891	9606.ENSP00000356953	0.0	0.0	0.0	0.0	0.0	0.0	0.0	0.301	0.301
MUTYH	ROS1	9606.ENSP00000500891	9606.ENSP00000357494	0.0	0.0	0.0	0.0	0.0	0.0	0.0	0.179	0.179
MUTYH	NRAS	9606.ENSP00000500891	9606.ENSP00000358548	0.0	0.0	0.0	0.0	0.0	0.0	0.0	0.311	0.311
MUTYH	SUFU	9606.ENSP00000500891	9606.ENSP00000358918	0.0	0.0	0.0	0.0	0.049	0.0	0.0	0.205	0.212
MUTYH	PTEN	9606.ENSP00000500891	9606.ENSP00000361021	0.0	0.0	0.0	0.0	0.0	0.0	0.0	0.601	0.601
MUTYH	RAD54L	9606.ENSP00000500891	9606.ENSP00000361043	0.0	0.0	0.0	0.0	0.06	0.0	0.0	0.43200000000000005	0.44299999999999995
MUTYH	RALGDS	9606.ENSP00000500891	9606.ENSP00000361120	0.0	0.0	0.0	0.0	0.042	0.0	0.0	0.262	0.263
MUTYH	POLR3A	9606.ENSP00000500891	9606.ENSP00000361446	0.12	0.0	0.0	0.0	0.049	0.0	0.0	0.083	0.165
MUTYH	TXN	9606.ENSP00000500891	9606.ENSP00000363641	0.0	0.0	0.0	0.0	0.0	0.0	0.0	0.203	0.203
MUTYH	SDHB	9606.ENSP00000500891	9606.ENSP00000364649	0.0	0.0	0.0	0.0	0.0	0.0	0.0	0.42100000000000004	0.42100000000000004
MUTYH	WT1	9606.ENSP00000500891	9606.ENSP00000368370	0.0	0.0	0.0	0.0	0.0	0.0	0.0	0.251	0.25
MUTYH	REEP5	9606.ENSP00000500891	9606.ENSP00000368959	0.0	0.0	0.0	0.0	0.0	0.0	0.0	0.27899999999999997	0.27899999999999997
MUTYH	PRKAR1A	9606.ENSP00000500891	9606.ENSP00000376475	0.057	0.0	0.0	0.0	0.0	0.0	0.0	0.259	0.271
MUTYH	SETD2	9606.ENSP00000500891	9606.ENSP00000386759	0.0	0.0	0.0	0.0	0.0	0.0	0.0	0.24600000000000002	0.245
MUTYH	TNF	9606.ENSP00000500891	9606.ENSP00000398698	0.0	0.0	0.0	0.0	0.0	0.0	0.0	0.163	0.163
MUTYH	PMS1	9606.ENSP00000500891	9606.ENSP00000406490	0.069	0.0	0.0	0.0	0.095	0.0	0.0	0.813	0.828
MUTYH	SLCO6A1	9606.ENSP00000500891	9606.ENSP00000421339	0.0	0.0	0.0	0.0	0.0	0.0	0.0	0.158	0.158
MUTYH	TGFBR1	9606.ENSP00000500891	9606.ENSP00000447297	0.0	0.0	0.0	0.0	0.0	0.0	0.0	0.162	0.161
MUTYH	RNF43	9606.ENSP00000500891	9606.ENSP00000463069	0.0	0.0	0.0	0.0	0.0	0.0	0.0	0.435	0.435
MUTYH	POLD1	9606.ENSP00000500891	9606.ENSP00000472445	0.111	0.0	0.0	0.0	0.138	0.0	0.0	0.868	0.89
MUTYH	MYC	9606.ENSP00000500891	9606.ENSP00000478887	0.0	0.0	0.0	0.0	0.042	0.0	0.0	0.266	0.266
MUTYH	TCF7L2	9606.ENSP00000500891	9606.ENSP00000486891	0.0	0.0	0.0	0.0	0.0	0.0	0.0	0.151	0.15
MUTYH	TENT4A	9606.ENSP00000500891	9606.ENSP00000488642	0.0	0.0	0.0	0.0	0.048	0.0	0.0	0.301	0.306
MUTYH	NOTCH1	9606.ENSP00000500891	9606.ENSP00000498587	0.0	0.0	0.0	0.0	0.0	0.0	0.0	0.17600000000000002	0.175
MYB	SNAI2	9606.ENSP00000339992	9606.ENSP00000020945	0.0	0.0	0.0	0.0	0.055999999999999994	0.0	0.0	0.225	0.237
MYB	SIRT1	9606.ENSP00000339992	9606.ENSP00000212015	0.0	0.0	0.0	0.0	0.0	0.0	0.0	0.263	0.263
MYB	XBP1	9606.ENSP00000339992	9606.ENSP00000216037	0.0	0.0	0.0	0.0	0.059000000000000004	0.0	0.0	0.18600000000000003	0.201
MYB	NFKBIA	9606.ENSP00000339992	9606.ENSP00000216797	0.0	0.0	0.0	0.0	0.057	0.061	0.0	0.213	0.242
MYB	STUB1	9606.ENSP00000339992	9606.ENSP00000219548	0.0	0.0	0.0	0.0	0.055	0.0	0.0	0.177	0.18899999999999997
MYB	RELB	9606.ENSP00000339992	9606.ENSP00000221452	0.0	0.0	0.0	0.0	0.0	0.046	0.0	0.16699999999999998	0.172
MYB	TGFB1	9606.ENSP00000339992	9606.ENSP00000221930	0.0	0.0	0.0	0.0	0.0	0.0	0.0	0.272	0.272
MYB	RPS6KB1	9606.ENSP00000339992	9606.ENSP00000225577	0.0	0.0	0.0	0.0	0.09699999999999999	0.066	0.0	0.195	0.262
MYB	NFKB1	9606.ENSP00000339992	9606.ENSP00000226574	0.0	0.0	0.0	0.0	0.057	0.061	0.0	0.33799999999999997	0.36200000000000004
MYB	SPI1	9606.ENSP00000339992	9606.ENSP00000227163	0.0	0.0	0.0	0.0	0.0	0.0	0.8	0.677	0.932
MYB	NANOG	9606.ENSP00000339992	9606.ENSP00000229307	0.0	0.0	0.0	0.0	0.095	0.0	0.0	0.21	0.254
MYB	TBP	9606.ENSP00000339992	9606.ENSP00000230354	0.0	0.0	0.0	0.0	0.043	0.045	0.0	0.265	0.26899999999999996
MYB	SKP1	9606.ENSP00000339992	9606.ENSP00000231487	0.0	0.0	0.0	0.0	0.0	0.061	0.0	0.13699999999999998	0.155
MYB	NR3C1	9606.ENSP00000339992	9606.ENSP00000231509	0.0	0.0	0.0	0.0	0.0	0.045	0.0	0.507	0.509
MYB	MYOG	9606.ENSP00000339992	9606.ENSP00000241651	0.0	0.0	0.0	0.0	0.087	0.0	0.0	0.154	0.195
MYB	TWIST1	9606.ENSP00000339992	9606.ENSP00000242261	0.0	0.0	0.0	0.0	0.055	0.0	0.0	0.195	0.20600000000000002
MYB	SNAI1	9606.ENSP00000339992	9606.ENSP00000244050	0.0	0.0	0.0	0.0	0.055999999999999994	0.0	0.0	0.252	0.263
MYB	SOX4	9606.ENSP00000339992	9606.ENSP00000244745	0.0	0.0	0.0	0.0	0.06	0.0	0.0	0.22699999999999998	0.243
MYB	SOX9	9606.ENSP00000339992	9606.ENSP00000245479	0.0	0.0	0.0	0.0	0.0	0.0	0.0	0.22399999999999998	0.22399999999999998
MYB	MYOD1	9606.ENSP00000339992	9606.ENSP00000250003	0.0	0.0	0.0	0.0	0.055	0.0	0.0	0.349	0.358
MYB	PXDN	9606.ENSP00000339992	9606.ENSP00000252804	0.0	0.0	0.0	0.0	0.0	0.0	0.0	0.26899999999999996	0.26899999999999996
MYB	RARA	9606.ENSP00000339992	9606.ENSP00000254066	0.0	0.0	0.0	0.0	0.0	0.045	0.0	0.237	0.24
MYB	NOTCH2	9606.ENSP00000339992	9606.ENSP00000256646	0.0	0.0	0.0	0.0	0.044000000000000004	0.046	0.0	0.25	0.256
MYB	RIPK1	9606.ENSP00000339992	9606.ENSP00000259808	0.0	0.0	0.0	0.0	0.092	0.068	0.0	0.09699999999999999	0.16899999999999998
MYB	POU5F1	9606.ENSP00000339992	9606.ENSP00000259915	0.0	0.0	0.0	0.0	0.105	0.086	0.0	0.21899999999999997	0.305
MYB	TLR2	9606.ENSP00000339992	9606.ENSP00000260010	0.0	0.0	0.0	0.0	0.0	0.06	0.0	0.138	0.155
MYB	PEBP1	9606.ENSP00000339992	9606.ENSP00000261313	0.0	0.0	0.0	0.0	0.142	0.0	0.0	0.052000000000000005	0.151
MYB	PALB2	9606.ENSP00000339992	9606.ENSP00000261584	0.0	0.0	0.0	0.0	0.07	0.0	0.0	0.185	0.21
MYB	PDGFRB	9606.ENSP00000339992	9606.ENSP00000261799	0.0	0.0	0.0	0.0	0.0	0.0	0.0	0.171	0.171
MYB	RBL2	9606.ENSP00000339992	9606.ENSP00000262133	0.0	0.0	0.0	0.0	0.0	0.13	0.0	0.154	0.23199999999999998
MYB	SMAD7	9606.ENSP00000339992	9606.ENSP00000262158	0.0	0.0	0.0	0.0	0.0	0.0	0.0	0.222	0.222
MYB	SMAD2	9606.ENSP00000339992	9606.ENSP00000262160	0.0	0.0	0.0	0.0	0.0	0.0	0.0	0.223	0.223
MYB	YY1	9606.ENSP00000339992	9606.ENSP00000262238	0.0	0.0	0.0	0.0	0.07400000000000001	0.084	0.0	0.336	0.38799999999999996
MYB	TYR	9606.ENSP00000339992	9606.ENSP00000263321	0.0	0.0	0.0	0.0	0.135	0.046	0.0	0.068	0.16399999999999998
MYB	NOTCH3	9606.ENSP00000339992	9606.ENSP00000263388	0.0	0.0	0.0	0.0	0.044000000000000004	0.046	0.0	0.317	0.32299999999999995
MYB	TYRO3	9606.ENSP00000339992	9606.ENSP00000263798	0.0	0.0	0.0	0.0	0.10300000000000001	0.068	0.0	0.069	0.153
MYB	TXNDC9	9606.ENSP00000339992	9606.ENSP00000264255	0.0	0.0	0.0	0.0	0.0	0.054000000000000006	0.0	0.19699999999999998	0.207
MYB	STAT3	9606.ENSP00000339992	9606.ENSP00000264657	0.0	0.0	0.0	0.0	0.0	0.0	0.0	0.355	0.355
MYB	PPARGC1A	9606.ENSP00000339992	9606.ENSP00000264867	0.0	0.0	0.0	0.0	0.055	0.045	0.0	0.14800000000000002	0.163
MYB	ZAP70	9606.ENSP00000339992	9606.ENSP00000264972	0.0	0.0	0.0	0.0	0.128	0.068	0.0	0.162	0.26
MYB	RB1	9606.ENSP00000339992	9606.ENSP00000267163	0.0	0.0	0.0	0.0	0.049	0.131	0.0	0.217	0.297
MYB	NCOR1	9606.ENSP00000339992	9606.ENSP00000268712	0.0	0.0	0.0	0.0	0.0	0.32899999999999996	0.0	0.306	0.514
MYB	TP53	9606.ENSP00000339992	9606.ENSP00000269305	0.0	0.0	0.0	0.0	0.0	0.0	0.5	0.56	0.77
MYB	SKP2	9606.ENSP00000339992	9606.ENSP00000274255	0.0	0.0	0.0	0.0	0.094	0.0	0.0	0.179	0.225
MYB	RASA1	9606.ENSP00000339992	9606.ENSP00000274376	0.0	0.0	0.0	0.0	0.087	0.0	0.0	0.15	0.191
MYB	NTRK2	9606.ENSP00000339992	9606.ENSP00000277120	0.0	0.0	0.0	0.0	0.092	0.068	0.0	0.096	0.168
MYB	PDCD4	9606.ENSP00000339992	9606.ENSP00000280154	0.0	0.0	0.0	0.0	0.061	0.0	0.0	0.29	0.304
MYB	MYCN	9606.ENSP00000339992	9606.ENSP00000281043	0.0	0.0	0.0	0.0	0.047	0.071	0.0	0.397	0.42
MYB	WNT3A	9606.ENSP00000339992	9606.ENSP00000284523	0.0	0.0	0.0	0.0	0.0	0.0	0.0	0.17600000000000002	0.17600000000000002
MYB	PPARG	9606.ENSP00000339992	9606.ENSP00000287820	0.0	0.0	0.0	0.0	0.0	0.045	0.0	0.22	0.223
MYB	STAT5B	9606.ENSP00000339992	9606.ENSP00000293328	0.0	0.0	0.0	0.0	0.0	0.0	0.0	0.325	0.325
MYB	WNT1	9606.ENSP00000339992	9606.ENSP00000293549	0.0	0.0	0.0	0.0	0.0	0.0	0.0	0.201	0.201
MYB	VCAM1	9606.ENSP00000339992	9606.ENSP00000294728	0.0	0.0	0.0	0.0	0.0	0.0	0.0	0.184	0.183
MYB	REL	9606.ENSP00000339992	9606.ENSP00000295025	0.0	0.0	0.0	0.0	0.0	0.046	0.0	0.262	0.266
MYB	NPM1	9606.ENSP00000339992	9606.ENSP00000296930	0.0	0.0	0.0	0.0	0.08800000000000001	0.0	0.0	0.245	0.282
MYB	SHH	9606.ENSP00000339992	9606.ENSP00000297261	0.0	0.0	0.0	0.0	0.059000000000000004	0.0	0.0	0.183	0.198
MYB	SPRED1	9606.ENSP00000339992	9606.ENSP00000299084	0.0	0.0	0.0	0.0	0.079	0.0	0.0	0.125	0.159
MYB	PLK1	9606.ENSP00000339992	9606.ENSP00000300093	0.0	0.0	0.0	0.0	0.13699999999999998	0.0	0.0	0.125	0.213
MYB	STAT6	9606.ENSP00000339992	9606.ENSP00000300134	0.0	0.0	0.0	0.0	0.0	0.0	0.0	0.28300000000000003	0.28300000000000003
MYB	RUNX1	9606.ENSP00000339992	9606.ENSP00000300305	0.0	0.0	0.0	0.0	0.064	0.0	0.8	0.69	0.9359999999999999
MYB	RPS6KB2	9606.ENSP00000339992	9606.ENSP00000308413	0.0	0.0	0.0	0.0	0.083	0.066	0.0	0.09699999999999999	0.159
MYB	TERT	9606.ENSP00000339992	9606.ENSP00000309572	0.0	0.0	0.0	0.0	0.08	0.0	0.0	0.18	0.213
MYB	PRKACA	9606.ENSP00000339992	9606.ENSP00000309591	0.0	0.0	0.0	0.0	0.0	0.0	0.0	0.223	0.223
MYB	PRKDC	9606.ENSP00000339992	9606.ENSP00000313420	0.0	0.0	0.0	0.0	0.062	0.0	0.0	0.152	0.171
MYB	TYMS	9606.ENSP00000339992	9606.ENSP00000315644	0.0	0.0	0.0	0.0	0.14	0.0	0.0	0.166	0.252
MYB	SUZ12	9606.ENSP00000339992	9606.ENSP00000316578	0.0	0.0	0.0	0.0	0.063	0.045	0.0	0.18	0.20199999999999999
MYB	ROCK2	9606.ENSP00000339992	9606.ENSP00000317985	0.0	0.0	0.0	0.0	0.092	0.068	0.0	0.08199999999999999	0.155
MYB	SOX2	9606.ENSP00000339992	9606.ENSP00000323588	0.0	0.0	0.0	0.0	0.064	0.0	0.0	0.256	0.273
MYB	TCHP	9606.ENSP00000339992	9606.ENSP00000324404	0.0	0.0	0.0	0.0	0.10099999999999999	0.0	0.0	0.222	0.271
MYB	STK11	9606.ENSP00000339992	9606.ENSP00000324856	0.0	0.0	0.0	0.0	0.042	0.046	0.0	0.152	0.158
MYB	PGR	9606.ENSP00000339992	9606.ENSP00000325120	0.0	0.0	0.0	0.0	0.102	0.045	0.0	0.205	0.259
MYB	PMAIP1	9606.ENSP00000339992	9606.ENSP00000326119	0.0	0.0	0.0	0.0	0.055999999999999994	0.0	0.0	0.154	0.16699999999999998
MYB	TACC3	9606.ENSP00000339992	9606.ENSP00000326550	0.0	0.0	0.0	0.0	0.13699999999999998	0.051	0.0	0.07	0.17300000000000001
MYB	PHF6	9606.ENSP00000339992	9606.ENSP00000329097	0.0	0.0	0.0	0.0	0.049	0.19	0.0	0.098	0.24600000000000002
MYB	SP1	9606.ENSP00000339992	9606.ENSP00000329357	0.0	0.0	0.0	0.0	0.08	0.069	0.0	0.319	0.366
MYB	PDGFB	9606.ENSP00000339992	9606.ENSP00000330382	0.0	0.0	0.0	0.0	0.0	0.0	0.0	0.325	0.325
MYB	SMAD3	9606.ENSP00000339992	9606.ENSP00000332973	0.0	0.0	0.0	0.0	0.0	0.0	0.0	0.25	0.25
MYB	WEE1	9606.ENSP00000339992	9606.ENSP00000402084	0.0	0.0	0.0	0.0	0.066	0.0	0.0	0.135	0.157
MYB	SHC1	9606.ENSP00000339992	9606.ENSP00000401303	0.0	0.0	0.0	0.0	0.0	0.0	0.0	0.159	0.158
MYB	PRKCA	9606.ENSP00000339992	9606.ENSP00000408695	0.0	0.0	0.0	0.0	0.067	0.0	0.0	0.135	0.158
MYB	SDHB	9606.ENSP00000339992	9606.ENSP00000364649	0.0	0.0	0.0	0.0	0.0	0.054000000000000006	0.0	0.14800000000000002	0.159
MYB	STMN1	9606.ENSP00000339992	9606.ENSP00000410452	0.0	0.0	0.0	0.0	0.071	0.054000000000000006	0.0	0.11900000000000001	0.159
MYB	ROS1	9606.ENSP00000339992	9606.ENSP00000357494	0.0	0.0	0.0	0.0	0.092	0.068	0.0	0.087	0.16
MYB	MYBL1	9606.ENSP00000339992	9606.ENSP00000429633	0.0	0.0	0.083	0.904	0.048	0.0	0.0	0.11599999999999999	0.161
MYB	TJP1	9606.ENSP00000339992	9606.ENSP00000348416	0.0	0.0	0.0	0.0	0.0	0.0	0.0	0.16399999999999998	0.16399999999999998
MYB	ROCK1	9606.ENSP00000339992	9606.ENSP00000382697	0.0	0.0	0.0	0.0	0.092	0.068	0.0	0.09300000000000001	0.165
MYB	SLCO6A1	9606.ENSP00000339992	9606.ENSP00000421339	0.0	0.0	0.0	0.0	0.0	0.0	0.0	0.165	0.165
MYB	QKI	9606.ENSP00000339992	9606.ENSP00000355094	0.0	0.0	0.0	0.0	0.0	0.0	0.0	0.166	0.165
MYB	VEGFC	9606.ENSP00000339992	9606.ENSP00000480043	0.0	0.0	0.0	0.0	0.043	0.045	0.0	0.161	0.166
MYB	RUNX1T1	9606.ENSP00000339992	9606.ENSP00000402257	0.0	0.0	0.0	0.0	0.052000000000000005	0.0	0.0	0.159	0.168
MYB	RAD54L	9606.ENSP00000339992	9606.ENSP00000361043	0.0	0.0	0.0	0.0	0.11199999999999999	0.057999999999999996	0.0	0.09	0.172
MYB	RET	9606.ENSP00000339992	9606.ENSP00000347942	0.0	0.0	0.0	0.0	0.048	0.0	0.0	0.16699999999999998	0.17300000000000001
MYB	RHOA	9606.ENSP00000339992	9606.ENSP00000400175	0.0	0.0	0.0	0.0	0.081	0.0	0.0	0.146	0.18100000000000002
MYB	NCAM1	9606.ENSP00000339992	9606.ENSP00000480132	0.0	0.0	0.0	0.0	0.10400000000000001	0.0	0.0	0.126	0.183
MYB	YAP1	9606.ENSP00000339992	9606.ENSP00000478927	0.0	0.0	0.0	0.0	0.0	0.0	0.0	0.184	0.184
MYB	NR4A1	9606.ENSP00000339992	9606.ENSP00000440864	0.0	0.0	0.0	0.0	0.0	0.0	0.0	0.185	0.185
MYB	TET1	9606.ENSP00000339992	9606.ENSP00000362748	0.0	0.0	0.0	0.0	0.07400000000000001	0.0	0.0	0.157	0.18600000000000003
MYB	NFKB2	9606.ENSP00000339992	9606.ENSP00000358983	0.0	0.0	0.0	0.0	0.057	0.061	0.0	0.161	0.192
MYB	SPP1	9606.ENSP00000339992	9606.ENSP00000378517	0.0	0.0	0.0	0.0	0.049	0.0	0.0	0.187	0.193
MYB	SLC2A1	9606.ENSP00000339992	9606.ENSP00000416293	0.0	0.0	0.0	0.0	0.055	0.0	0.0	0.184	0.196
MYB	NFATC1	9606.ENSP00000339992	9606.ENSP00000389377	0.0	0.0	0.0	0.0	0.0	0.0	0.0	0.19699999999999998	0.19699999999999998
MYB	MYCL	9606.ENSP00000339992	9606.ENSP00000380494	0.0	0.0	0.0	0.0	0.059000000000000004	0.0	0.0	0.18100000000000002	0.19699999999999998
MYB	TEK	9606.ENSP00000339992	9606.ENSP00000369375	0.0	0.0	0.0	0.0	0.0	0.0	0.0	0.198	0.198
MYB	TLR4	9606.ENSP00000339992	9606.ENSP00000363089	0.0	0.0	0.0	0.0	0.0	0.06	0.0	0.18600000000000003	0.20199999999999999
MYB	PECAM1	9606.ENSP00000339992	9606.ENSP00000457421	0.0	0.0	0.0	0.0	0.0	0.0	0.0	0.203	0.203
MYB	SMAD4	9606.ENSP00000339992	9606.ENSP00000341551	0.0	0.0	0.0	0.0	0.0	0.0	0.0	0.204	0.204
MYB	TRAF3	9606.ENSP00000339992	9606.ENSP00000376500	0.0	0.0	0.0	0.0	0.0	0.066	0.0	0.184	0.205
MYB	YES1	9606.ENSP00000339992	9606.ENSP00000462468	0.0	0.0	0.0	0.0	0.092	0.068	0.0	0.13699999999999998	0.20600000000000002
MYB	TGFBR1	9606.ENSP00000339992	9606.ENSP00000447297	0.0	0.0	0.0	0.0	0.092	0.068	0.0	0.139	0.20800000000000002
MYB	RBPJ	9606.ENSP00000339992	9606.ENSP00000345206	0.0	0.0	0.0	0.0	0.042	0.0	0.0	0.212	0.212
MYB	TYK2	9606.ENSP00000339992	9606.ENSP00000431885	0.0	0.0	0.0	0.0	0.152	0.071	0.0	0.084	0.215
MYB	TRIM24	9606.ENSP00000339992	9606.ENSP00000340507	0.0	0.0	0.0	0.0	0.099	0.09300000000000001	0.0	0.11699999999999999	0.21600000000000003
MYB	MYD88	9606.ENSP00000339992	9606.ENSP00000498321	0.0	0.0	0.0	0.0	0.057999999999999996	0.052000000000000005	0.0	0.198	0.221
MYB	XIAP	9606.ENSP00000339992	9606.ENSP00000360242	0.0	0.0	0.0	0.0	0.067	0.071	0.0	0.175	0.222
MYB	PRDM1	9606.ENSP00000339992	9606.ENSP00000358092	0.0	0.0	0.0	0.0	0.0	0.0	0.0	0.222	0.222
MYB	SGK1	9606.ENSP00000339992	9606.ENSP00000356832	0.0	0.0	0.0	0.0	0.063	0.066	0.0	0.184	0.223
MYB	SMARCA4	9606.ENSP00000339992	9606.ENSP00000343896	0.0	0.0	0.0	0.0	0.062	0.045	0.0	0.203	0.22399999999999998
MYB	NTRK1	9606.ENSP00000339992	9606.ENSP00000431418	0.0	0.0	0.0	0.0	0.092	0.068	0.0	0.158	0.225
MYB	PRKACB	9606.ENSP00000339992	9606.ENSP00000359719	0.0	0.0	0.0	0.0	0.0	0.0	0.0	0.226	0.226
MYB	PRKACG	9606.ENSP00000339992	9606.ENSP00000366488	0.0	0.0	0.0	0.0	0.0	0.0	0.0	0.226	0.226
MYB	SOCS1	9606.ENSP00000339992	9606.ENSP00000496577	0.0	0.0	0.0	0.0	0.0	0.0	0.0	0.22699999999999998	0.226
MYB	VAV1	9606.ENSP00000339992	9606.ENSP00000472929	0.0	0.0	0.0	0.0	0.07200000000000001	0.0	0.0	0.201	0.226
MYB	PDGFA	9606.ENSP00000339992	9606.ENSP00000346508	0.0	0.0	0.0	0.0	0.0	0.0	0.0	0.228	0.22699999999999998
MYB	TGFBR2	9606.ENSP00000339992	9606.ENSP00000351905	0.0	0.0	0.0	0.0	0.092	0.068	0.0	0.162	0.22899999999999998
MYB	ZEB2	9606.ENSP00000339992	9606.ENSP00000487174	0.0	0.0	0.0	0.0	0.0	0.05	0.0	0.223	0.23
MYB	TET2	9606.ENSP00000339992	9606.ENSP00000442788	0.0	0.0	0.0	0.0	0.0	0.0	0.0	0.23199999999999998	0.23199999999999998
MYB	TCF7	9606.ENSP00000339992	9606.ENSP00000340347	0.0	0.0	0.0	0.0	0.085	0.045	0.0	0.19399999999999998	0.23399999999999999
MYB	RELA	9606.ENSP00000339992	9606.ENSP00000384273	0.0	0.0	0.0	0.0	0.0	0.046	0.0	0.23199999999999998	0.23600000000000002
MYB	S100A4	9606.ENSP00000339992	9606.ENSP00000357704	0.0	0.0	0.0	0.0	0.051	0.054000000000000006	0.0	0.218	0.237
MYB	SYK	9606.ENSP00000339992	9606.ENSP00000364898	0.0	0.0	0.0	0.0	0.121	0.068	0.0	0.159	0.251
MYB	RAF1	9606.ENSP00000339992	9606.ENSP00000401888	0.0	0.0	0.0	0.0	0.092	0.068	0.0	0.187	0.252
MYB	STAT1	9606.ENSP00000339992	9606.ENSP00000354394	0.0	0.0	0.0	0.0	0.0	0.0	0.0	0.253	0.253
MYB	PROM1	9606.ENSP00000339992	9606.ENSP00000426809	0.0	0.0	0.0	0.0	0.081	0.0	0.0	0.222	0.254
MYB	TFRC	9606.ENSP00000339992	9606.ENSP00000376197	0.0	0.0	0.0	0.0	0.067	0.0	0.0	0.233	0.254
MYB	SOX10	9606.ENSP00000339992	9606.ENSP00000380093	0.0	0.0	0.0	0.0	0.047	0.0	0.0	0.251	0.256
MYB	PXDNL	9606.ENSP00000339992	9606.ENSP00000348645	0.0	0.0	0.0	0.0	0.0	0.0	0.0	0.26899999999999996	0.26899999999999996
MYB	RUNX3	9606.ENSP00000339992	9606.ENSP00000382800	0.0	0.0	0.0	0.0	0.0	0.0	0.0	0.276	0.276
MYB	RUNX2	9606.ENSP00000339992	9606.ENSP00000360493	0.0	0.0	0.0	0.0	0.0	0.0	0.0	0.27699999999999997	0.27699999999999997
MYB	PTGS2	9606.ENSP00000339992	9606.ENSP00000356438	0.0	0.0	0.0	0.0	0.0	0.0	0.0	0.28300000000000003	0.28300000000000003
MYB	NRAS	9606.ENSP00000339992	9606.ENSP00000358548	0.0	0.0	0.0	0.0	0.062	0.0	0.0	0.308	0.32299999999999995
MYB	SDHC	9606.ENSP00000339992	9606.ENSP00000356953	0.0	0.0	0.0	0.0	0.0	0.0	0.0	0.32899999999999996	0.32899999999999996
MYB	ZEB1	9606.ENSP00000339992	9606.ENSP00000354487	0.0	0.0	0.0	0.0	0.0	0.073	0.0	0.313	0.335
MYB	PTEN	9606.ENSP00000339992	9606.ENSP00000361021	0.0	0.0	0.0	0.0	0.057	0.048	0.0	0.348	0.364
MYB	NF1	9606.ENSP00000339992	9606.ENSP00000351015	0.0	0.0	0.0	0.0	0.102	0.0	0.0	0.32299999999999995	0.366
MYB	SRC	9606.ENSP00000339992	9606.ENSP00000362680	0.0	0.0	0.0	0.0	0.092	0.068	0.0	0.32299999999999995	0.377
MYB	NOTCH1	9606.ENSP00000339992	9606.ENSP00000498587	0.0	0.0	0.0	0.0	0.06	0.046	0.0	0.37	0.385
MYB	WT1	9606.ENSP00000339992	9606.ENSP00000368370	0.0	0.0	0.0	0.0	0.095	0.069	0.0	0.33899999999999997	0.39399999999999996
MYB	PARP1	9606.ENSP00000339992	9606.ENSP00000355759	0.0	0.0	0.0	0.0	0.068	0.292	0.0	0.18100000000000002	0.41200000000000003
MYB	PTPRC	9606.ENSP00000339992	9606.ENSP00000411355	0.0	0.0	0.0	0.0	0.067	0.0	0.0	0.41100000000000003	0.42700000000000005
MYB	NCOA3	9606.ENSP00000339992	9606.ENSP00000361066	0.0	0.0	0.0	0.0	0.048	0.045	0.0	0.485	0.491
MYB	TNF	9606.ENSP00000339992	9606.ENSP00000398698	0.0	0.0	0.0	0.0	0.0	0.0	0.0	0.5	0.499
MYB	TRIM33	9606.ENSP00000339992	9606.ENSP00000351250	0.0	0.0	0.0	0.0	0.069	0.09300000000000001	0.0	0.47100000000000003	0.514
MYB	STAT5A	9606.ENSP00000339992	9606.ENSP00000341208	0.0	0.0	0.0	0.0	0.075	0.292	0.0	0.369	0.551
MYB	TRAF6	9606.ENSP00000339992	9606.ENSP00000433623	0.0	0.0	0.0	0.0	0.0	0.522	0.0	0.272	0.638
MYB	PAX5	9606.ENSP00000339992	9606.ENSP00000350844	0.0	0.0	0.0	0.0	0.055	0.301	0.0	0.6559999999999999	0.753
MYB	SND1	9606.ENSP00000339992	9606.ENSP00000346762	0.0	0.0	0.0	0.0	0.044000000000000004	0.292	0.0	0.691	0.772
MYB	MYC	9606.ENSP00000339992	9606.ENSP00000478887	0.0	0.0	0.0	0.0	0.091	0.292	0.0	0.695	0.787
MYBL1	RPS6KB1	9606.ENSP00000429633	9606.ENSP00000225577	0.0	0.0	0.0	0.0	0.10300000000000001	0.066	0.0	0.08	0.161
MYBL1	NFKB1	9606.ENSP00000429633	9606.ENSP00000226574	0.0	0.0	0.0	0.0	0.057	0.061	0.0	0.16	0.191
MYBL1	SNAI1	9606.ENSP00000429633	9606.ENSP00000244050	0.0	0.0	0.0	0.0	0.055999999999999994	0.0	0.0	0.154	0.16699999999999998
MYBL1	SOX4	9606.ENSP00000429633	9606.ENSP00000244745	0.0	0.0	0.0	0.0	0.0	0.0	0.0	0.185	0.185
MYBL1	SOX9	9606.ENSP00000429633	9606.ENSP00000245479	0.0	0.0	0.0	0.0	0.0	0.0	0.0	0.182	0.182
MYBL1	SIRT2	9606.ENSP00000429633	9606.ENSP00000249396	0.0	0.0	0.0	0.0	0.0	0.0	0.0	0.34600000000000003	0.34600000000000003
MYBL1	PDGFRA	9606.ENSP00000429633	9606.ENSP00000257290	0.0	0.0	0.0	0.0	0.0	0.0	0.0	0.233	0.233
MYBL1	POU5F1	9606.ENSP00000429633	9606.ENSP00000259915	0.0	0.0	0.0	0.0	0.057	0.086	0.0	0.113	0.168
MYBL1	PEBP1	9606.ENSP00000429633	9606.ENSP00000261313	0.0	0.0	0.0	0.0	0.142	0.0	0.0	0.052000000000000005	0.151
MYBL1	PALB2	9606.ENSP00000429633	9606.ENSP00000261584	0.0	0.0	0.0	0.0	0.067	0.0	0.0	0.185	0.207
MYBL1	RBL2	9606.ENSP00000429633	9606.ENSP00000262133	0.0	0.0	0.0	0.0	0.043	0.13	0.0	0.159	0.23800000000000002
MYBL1	YY1	9606.ENSP00000429633	9606.ENSP00000262238	0.0	0.0	0.0	0.0	0.07400000000000001	0.069	0.0	0.151	0.205
MYBL1	TYRO3	9606.ENSP00000429633	9606.ENSP00000263798	0.0	0.0	0.0	0.0	0.10300000000000001	0.068	0.0	0.069	0.153
MYBL1	PIK3CA	9606.ENSP00000429633	9606.ENSP00000263967	0.0	0.0	0.0	0.0	0.049	0.0	0.0	0.28600000000000003	0.29100000000000004
MYBL1	ZAP70	9606.ENSP00000429633	9606.ENSP00000264972	0.0	0.0	0.0	0.0	0.11199999999999999	0.068	0.0	0.07200000000000001	0.165
MYBL1	RB1	9606.ENSP00000429633	9606.ENSP00000267163	0.0	0.0	0.0	0.0	0.049	0.131	0.0	0.153	0.239
MYBL1	NCOR1	9606.ENSP00000429633	9606.ENSP00000268712	0.0	0.0	0.0	0.0	0.0	0.0	0.0	0.156	0.156
MYBL1	TP53	9606.ENSP00000429633	9606.ENSP00000269305	0.0	0.0	0.0	0.0	0.0	0.0	0.0	0.546	0.546
MYBL1	NTRK2	9606.ENSP00000429633	9606.ENSP00000277120	0.0	0.0	0.0	0.0	0.092	0.068	0.0	0.18	0.24600000000000002
MYBL1	PDCD4	9606.ENSP00000429633	9606.ENSP00000280154	0.0	0.0	0.0	0.0	0.0	0.0	0.0	0.18	0.18
MYBL1	MYCN	9606.ENSP00000429633	9606.ENSP00000281043	0.0	0.0	0.0	0.0	0.0	0.071	0.0	0.256	0.27899999999999997
MYBL1	PLK1	9606.ENSP00000429633	9606.ENSP00000300093	0.0	0.0	0.0	0.0	0.126	0.0	0.0	0.166	0.24
MYBL1	RUNX1	9606.ENSP00000429633	9606.ENSP00000300305	0.0	0.0	0.0	0.0	0.0	0.0	0.0	0.22699999999999998	0.22699999999999998
MYBL1	PPM1D	9606.ENSP00000429633	9606.ENSP00000306682	0.0	0.0	0.0	0.0	0.062	0.06	0.0	0.177	0.21100000000000002
MYBL1	TERT	9606.ENSP00000429633	9606.ENSP00000309572	0.0	0.0	0.0	0.0	0.047	0.0	0.0	0.336	0.34
MYBL1	TFE3	9606.ENSP00000429633	9606.ENSP00000314129	0.0	0.0	0.0	0.0	0.053	0.054000000000000006	0.0	0.142	0.16399999999999998
MYBL1	TYMS	9606.ENSP00000429633	9606.ENSP00000315644	0.0	0.0	0.0	0.0	0.121	0.0	0.0	0.166	0.235
MYBL1	TACC1	9606.ENSP00000429633	9606.ENSP00000321703	0.0	0.0	0.0	0.0	0.0	0.051	0.0	0.255	0.263
MYBL1	PGR	9606.ENSP00000429633	9606.ENSP00000325120	0.0	0.0	0.0	0.0	0.06	0.045	0.0	0.171	0.191
MYBL1	TACC3	9606.ENSP00000429633	9606.ENSP00000326550	0.0	0.0	0.0	0.0	0.135	0.051	0.0	0.146	0.239
MYBL1	PHF6	9606.ENSP00000429633	9606.ENSP00000329097	0.0	0.0	0.0	0.0	0.051	0.07	0.0	0.122	0.158
MYBL1	TCF7	9606.ENSP00000429633	9606.ENSP00000340347	0.0	0.0	0.0	0.0	0.07400000000000001	0.045	0.0	0.11900000000000001	0.153
MYBL1	SMARCB1	9606.ENSP00000429633	9606.ENSP00000340883	0.0	0.0	0.0	0.0	0.0	0.0	0.0	0.19899999999999998	0.19899999999999998
MYBL1	SMARCA4	9606.ENSP00000429633	9606.ENSP00000343896	0.0	0.0	0.0	0.0	0.055	0.045	0.0	0.16399999999999998	0.18
MYBL1	SND1	9606.ENSP00000429633	9606.ENSP00000346762	0.0	0.0	0.0	0.0	0.0	0.0	0.0	0.174	0.174
MYBL1	RET	9606.ENSP00000429633	9606.ENSP00000347942	0.0	0.0	0.0	0.0	0.0	0.0	0.0	0.17	0.17
MYBL1	PAX5	9606.ENSP00000429633	9606.ENSP00000350844	0.0	0.0	0.0	0.0	0.07400000000000001	0.046	0.0	0.153	0.18600000000000003
MYBL1	NF1	9606.ENSP00000429633	9606.ENSP00000351015	0.0	0.0	0.0	0.0	0.102	0.0	0.0	0.311	0.355
MYBL1	TRIM33	9606.ENSP00000429633	9606.ENSP00000351250	0.0	0.0	0.0	0.0	0.06	0.09300000000000001	0.0	0.38299999999999995	0.428
MYBL1	NTRK3	9606.ENSP00000429633	9606.ENSP00000354207	0.0	0.0	0.0	0.0	0.092	0.068	0.0	0.316	0.371
MYBL1	QKI	9606.ENSP00000429633	9606.ENSP00000355094	0.0	0.0	0.0	0.0	0.0	0.0	0.0	0.311	0.311
MYBL1	SGK1	9606.ENSP00000429633	9606.ENSP00000356832	0.0	0.0	0.0	0.0	0.063	0.066	0.0	0.111	0.154
MYBL1	ROS1	9606.ENSP00000429633	9606.ENSP00000357494	0.0	0.0	0.0	0.0	0.092	0.068	0.0	0.188	0.253
MYBL1	PRDM1	9606.ENSP00000429633	9606.ENSP00000358092	0.0	0.0	0.0	0.0	0.045	0.0	0.0	0.386	0.389
MYBL1	SHOC2	9606.ENSP00000429633	9606.ENSP00000358464	0.0	0.0	0.0	0.0	0.0	0.05	0.0	0.353	0.359
MYBL1	RUNX2	9606.ENSP00000429633	9606.ENSP00000360493	0.0	0.0	0.0	0.0	0.049	0.0	0.0	0.166	0.17300000000000001
MYBL1	PTPN1	9606.ENSP00000429633	9606.ENSP00000360683	0.0	0.0	0.0	0.0	0.051	0.0	0.0	0.192	0.2
MYBL1	PTEN	9606.ENSP00000429633	9606.ENSP00000361021	0.0	0.0	0.0	0.0	0.05	0.048	0.0	0.22	0.23199999999999998
MYBL1	SRC	9606.ENSP00000429633	9606.ENSP00000362680	0.0	0.0	0.0	0.0	0.092	0.068	0.0	0.083	0.156
MYBL1	WT1	9606.ENSP00000429633	9606.ENSP00000368370	0.0	0.0	0.0	0.0	0.076	0.069	0.0	0.221	0.272
MYBL1	SOX10	9606.ENSP00000429633	9606.ENSP00000380093	0.0	0.0	0.0	0.0	0.0	0.0	0.0	0.193	0.193
MYBL1	RUNX3	9606.ENSP00000429633	9606.ENSP00000382800	0.0	0.0	0.0	0.0	0.083	0.0	0.0	0.151	0.188
MYBL1	RELA	9606.ENSP00000429633	9606.ENSP00000384273	0.0	0.0	0.0	0.0	0.0	0.046	0.0	0.23	0.23399999999999999
MYBL1	SETD2	9606.ENSP00000429633	9606.ENSP00000386759	0.0	0.0	0.0	0.0	0.049	0.095	0.0	0.146	0.201
MYBL1	PRKD1	9606.ENSP00000429633	9606.ENSP00000390535	0.0	0.0	0.0	0.0	0.0	0.0	0.0	0.157	0.156
MYBL1	RAPGEF3	9606.ENSP00000429633	9606.ENSP00000395708	0.0	0.0	0.0	0.0	0.0	0.0	0.0	0.163	0.163
MYBL1	PRKCA	9606.ENSP00000429633	9606.ENSP00000408695	0.0	0.0	0.0	0.0	0.051	0.0	0.0	0.177	0.18600000000000003
MYBL1	PIK3R1	9606.ENSP00000429633	9606.ENSP00000428056	0.0	0.0	0.0	0.0	0.042	0.0	0.0	0.24600000000000002	0.24600000000000002
MYBL1	PRAME	9606.ENSP00000429633	9606.ENSP00000445675	0.0	0.0	0.0	0.0	0.081	0.045	0.0	0.127	0.16699999999999998
MYBL1	TYK2	9606.ENSP00000429633	9606.ENSP00000431885	0.0	0.0	0.0	0.0	0.152	0.071	0.0	0.057	0.193
MYBL1	YAP1	9606.ENSP00000429633	9606.ENSP00000478927	0.0	0.0	0.0	0.0	0.0	0.0	0.0	0.2	0.2
MYBL1	NOTCH1	9606.ENSP00000429633	9606.ENSP00000498587	0.0	0.0	0.0	0.0	0.0	0.046	0.0	0.225	0.22899999999999998
MYBL1	NTRK1	9606.ENSP00000429633	9606.ENSP00000431418	0.0	0.0	0.0	0.0	0.092	0.068	0.0	0.23800000000000002	0.299
MYBL1	RNF130	9606.ENSP00000429633	9606.ENSP00000430237	0.0	0.0	0.0	0.0	0.0	0.063	0.0	0.35	0.365
MYBL1	MYC	9606.ENSP00000429633	9606.ENSP00000478887	0.0	0.0	0.0	0.0	0.073	0.0	0.0	0.396	0.41700000000000004
MYC	RALA	9606.ENSP00000478887	9606.ENSP00000005257	0.0	0.0	0.0	0.0	0.059000000000000004	0.16399999999999998	0.0	0.35100000000000003	0.445
MYC	PPP5C	9606.ENSP00000478887	9606.ENSP00000012443	0.0	0.0	0.0	0.0	0.0	0.062	0.0	0.145	0.163
MYC	SNAI2	9606.ENSP00000478887	9606.ENSP00000020945	0.0	0.0	0.0	0.0	0.055999999999999994	0.0	0.0	0.779	0.782
MYC	SLC2A3	9606.ENSP00000478887	9606.ENSP00000075120	0.0	0.0	0.0	0.0	0.078	0.0	0.0	0.474	0.494
MYC	TNFRSF1A	9606.ENSP00000478887	9606.ENSP00000162749	0.0	0.0	0.0	0.0	0.048	0.0	0.0	0.627	0.629
MYC	PPP2R5B	9606.ENSP00000478887	9606.ENSP00000164133	0.0	0.0	0.0	0.0	0.05	0.0	0.0	0.195	0.20199999999999999
MYC	NGFR	9606.ENSP00000478887	9606.ENSP00000172229	0.0	0.0	0.0	0.0	0.043	0.0	0.0	0.37200000000000005	0.373
MYC	REM1	9606.ENSP00000478887	9606.ENSP00000201979	0.0	0.0	0.0	0.0	0.0	0.045	0.0	0.231	0.23399999999999999
MYC	VCL	9606.ENSP00000478887	9606.ENSP00000211998	0.0	0.0	0.0	0.0	0.067	0.174	0.0	0.5379999999999999	0.613
MYC	SIRT1	9606.ENSP00000478887	9606.ENSP00000212015	0.0	0.0	0.0	0.0	0.066	0.625	0.0	0.633	0.86
MYC	XBP1	9606.ENSP00000478887	9606.ENSP00000216037	0.0	0.0	0.0	0.0	0.13699999999999998	0.0	0.0	0.5489999999999999	0.594
MYC	SOS2	9606.ENSP00000478887	9606.ENSP00000216373	0.0	0.0	0.0	0.0	0.059000000000000004	0.0	0.0	0.31	0.322
MYC	PLEK2	9606.ENSP00000478887	9606.ENSP00000216446	0.0	0.0	0.0	0.0	0.062	0.124	0.0	0.419	0.48
MYC	NFKBIA	9606.ENSP00000478887	9606.ENSP00000216797	0.0	0.0	0.0	0.0	0.11699999999999999	0.0	0.0	0.608	0.639
MYC	TIMP1	9606.ENSP00000478887	9606.ENSP00000218388	0.0	0.0	0.0	0.0	0.127	0.0	0.0	0.391	0.446
MYC	TSC2	9606.ENSP00000478887	9606.ENSP00000219476	0.0	0.0	0.0	0.0	0.0	0.0	0.0	0.58	0.58
MYC	STUB1	9606.ENSP00000478887	9606.ENSP00000219548	0.0	0.0	0.0	0.0	0.0	0.674	0.0	0.5710000000000001	0.8540000000000001
MYC	TG	9606.ENSP00000478887	9606.ENSP00000220616	0.0	0.0	0.0	0.0	0.0	0.0	0.0	0.49	0.49
MYC	TNFRSF10A	9606.ENSP00000478887	9606.ENSP00000221132	0.0	0.0	0.0	0.0	0.078	0.0	0.0	0.418	0.44
MYC	PPP2CB	9606.ENSP00000478887	9606.ENSP00000221138	0.0	0.0	0.0	0.0	0.067	0.0	0.0	0.187	0.209
MYC	RELB	9606.ENSP00000478887	9606.ENSP00000221452	0.0	0.0	0.0	0.0	0.10099999999999999	0.067	0.0	0.473	0.519
MYC	TGFB1	9606.ENSP00000478887	9606.ENSP00000221930	0.0	0.0	0.0	0.0	0.07200000000000001	0.048	0.0	0.787	0.7959999999999999
MYC	SLC5A5	9606.ENSP00000478887	9606.ENSP00000222248	0.0	0.0	0.0	0.0	0.0	0.0	0.0	0.165	0.165
MYC	PIK3R2	9606.ENSP00000478887	9606.ENSP00000222254	0.0	0.0	0.0	0.0	0.086	0.065	0.0	0.305	0.354
MYC	SERPINE1	9606.ENSP00000478887	9606.ENSP00000223095	0.0	0.0	0.0	0.0	0.156	0.161	0.0	0.435	0.565
MYC	RPS6KB1	9606.ENSP00000478887	9606.ENSP00000225577	0.0	0.0	0.0	0.0	0.064	0.0	0.0	0.662	0.67
MYC	RASD1	9606.ENSP00000478887	9606.ENSP00000225688	0.0	0.0	0.0	0.0	0.077	0.045	0.0	0.22	0.252
MYC	NFKB1	9606.ENSP00000478887	9606.ENSP00000226574	0.0	0.0	0.0	0.0	0.115	0.292	0.0	0.879	0.917
MYC	SPI1	9606.ENSP00000478887	9606.ENSP00000227163	0.0	0.0	0.0	0.0	0.043	0.0	0.0	0.575	0.5760000000000001
MYC	NANOG	9606.ENSP00000478887	9606.ENSP00000229307	0.0	0.0	0.0	0.0	0.049	0.086	0.4	0.915	0.9490000000000001
MYC	TBP	9606.ENSP00000478887	9606.ENSP00000230354	0.0	0.0	0.0	0.0	0.055	0.51	0.0	0.907	0.953
MYC	SKP1	9606.ENSP00000478887	9606.ENSP00000231487	0.0	0.0	0.0	0.0	0.0	0.924	0.0	0.86	0.9890000000000001
MYC	NR3C1	9606.ENSP00000478887	9606.ENSP00000231509	0.0	0.0	0.0	0.0	0.053	0.045	0.0	0.65	0.655
MYC	PLEK	9606.ENSP00000478887	9606.ENSP00000234313	0.0	0.0	0.0	0.0	0.049	0.0	0.0	0.419	0.423
MYC	TGFB3	9606.ENSP00000478887	9606.ENSP00000238682	0.0	0.0	0.0	0.0	0.0	0.048	0.0	0.376	0.381
MYC	TNFSF10	9606.ENSP00000478887	9606.ENSP00000241261	0.0	0.0	0.0	0.0	0.0	0.0	0.0	0.418	0.418
MYC	MYOG	9606.ENSP00000478887	9606.ENSP00000241651	0.0	0.0	0.0	0.0	0.086	0.0	0.0	0.44299999999999995	0.469
MYC	TWIST1	9606.ENSP00000478887	9606.ENSP00000242261	0.0	0.0	0.0	0.0	0.0	0.0	0.4	0.764	0.852
MYC	ZC3HAV1	9606.ENSP00000478887	9606.ENSP00000242351	0.0	0.0	0.0	0.0	0.043	0.174	0.0	0.204	0.315
MYC	PI3	9606.ENSP00000478887	9606.ENSP00000243924	0.0	0.0	0.0	0.0	0.042	0.0	0.0	0.35	0.35
MYC	PLCG1	9606.ENSP00000478887	9606.ENSP00000244007	0.0	0.0	0.0	0.0	0.049	0.124	0.0	0.54	0.583
MYC	SNAI1	9606.ENSP00000478887	9606.ENSP00000244050	0.0	0.0	0.0	0.0	0.066	0.0	0.0	0.72	0.727
MYC	SOX4	9606.ENSP00000478887	9606.ENSP00000244745	0.0	0.0	0.0	0.0	0.049	0.166	0.0	0.6779999999999999	0.722
MYC	RAP2A	9606.ENSP00000478887	9606.ENSP00000245304	0.0	0.0	0.0	0.0	0.07400000000000001	0.045	0.0	0.19	0.221
MYC	SOX9	9606.ENSP00000478887	9606.ENSP00000245479	0.0	0.0	0.0	0.0	0.044000000000000004	0.0	0.0	0.589	0.59
MYC	RRAS	9606.ENSP00000478887	9606.ENSP00000246792	0.0	0.0	0.0	0.0	0.079	0.045	0.0	0.221	0.255
MYC	TRAP1	9606.ENSP00000478887	9606.ENSP00000246957	0.0	0.0	0.0	0.0	0.087	0.129	0.0	0.147	0.262
MYC	YWHAH	9606.ENSP00000478887	9606.ENSP00000248975	0.0	0.0	0.0	0.0	0.055	0.0	0.0	0.19399999999999998	0.205
MYC	RAC2	9606.ENSP00000478887	9606.ENSP00000249071	0.0	0.0	0.0	0.0	0.084	0.045	0.0	0.321	0.354
MYC	SMO	9606.ENSP00000478887	9606.ENSP00000249373	0.0	0.0	0.0	0.0	0.049	0.0	0.0	0.507	0.511
MYC	SIRT2	9606.ENSP00000478887	9606.ENSP00000249396	0.0	0.0	0.0	0.0	0.0	0.292	0.0	0.506	0.635
MYC	MYOD1	9606.ENSP00000478887	9606.ENSP00000250003	0.0	0.0	0.0	0.0	0.069	0.0	0.0	0.799	0.805
MYC	RAP1B	9606.ENSP00000478887	9606.ENSP00000250559	0.0	0.0	0.0	0.0	0.09	0.045	0.0	0.166	0.212
MYC	PXDN	9606.ENSP00000478887	9606.ENSP00000252804	0.0	0.0	0.0	0.0	0.049	0.0	0.0	0.782	0.784
MYC	NAPSA	9606.ENSP00000478887	9606.ENSP00000253719	0.0	0.0	0.0	0.0	0.099	0.0	0.0	0.138	0.19
MYC	RARA	9606.ENSP00000478887	9606.ENSP00000254066	0.0	0.0	0.0	0.0	0.057999999999999996	0.22399999999999998	0.0	0.57	0.6579999999999999
MYC	RRAS2	9606.ENSP00000478887	9606.ENSP00000256196	0.0	0.0	0.0	0.0	0.081	0.127	0.0	0.22399999999999998	0.32299999999999995
MYC	VHL	9606.ENSP00000478887	9606.ENSP00000256474	0.0	0.0	0.0	0.0	0.0	0.292	0.0	0.431	0.579
MYC	NOTCH2	9606.ENSP00000478887	9606.ENSP00000256646	0.0	0.0	0.0	0.0	0.055	0.067	0.0	0.542	0.56
MYC	PDGFRA	9606.ENSP00000478887	9606.ENSP00000257290	0.0	0.0	0.0	0.0	0.044000000000000004	0.166	0.0	0.526	0.589
MYC	RIPK1	9606.ENSP00000478887	9606.ENSP00000259808	0.0	0.0	0.0	0.0	0.052000000000000005	0.045	0.0	0.32299999999999995	0.33399999999999996
MYC	POU5F1	9606.ENSP00000478887	9606.ENSP00000259915	0.0	0.0	0.0	0.0	0.08199999999999999	0.226	0.0	0.943	0.956
MYC	TLR2	9606.ENSP00000478887	9606.ENSP00000260010	0.0	0.0	0.0	0.0	0.0	0.0	0.0	0.354	0.354
MYC	THBS1	9606.ENSP00000478887	9606.ENSP00000260356	0.0	0.0	0.0	0.0	0.08800000000000001	0.067	0.0	0.655	0.6809999999999999
MYC	PEBP1	9606.ENSP00000478887	9606.ENSP00000261313	0.0	0.0	0.0	0.0	0.047	0.0	0.0	0.317	0.321
MYC	VWF	9606.ENSP00000478887	9606.ENSP00000261405	0.0	0.0	0.0	0.0	0.0	0.0	0.0	0.32899999999999996	0.32899999999999996
MYC	PPP2R5A	9606.ENSP00000478887	9606.ENSP00000261461	0.0	0.0	0.0	0.0	0.05	0.292	0.0	0.371	0.539
MYC	PALB2	9606.ENSP00000478887	9606.ENSP00000261584	0.0	0.0	0.0	0.0	0.049	0.0	0.0	0.591	0.594
MYC	PDGFRB	9606.ENSP00000478887	9606.ENSP00000261799	0.0	0.0	0.0	0.0	0.0	0.0	0.0	0.674	0.674
MYC	PIK3C3	9606.ENSP00000478887	9606.ENSP00000262039	0.0	0.0	0.0	0.0	0.0	0.069	0.0	0.502	0.516
MYC	TWSG1	9606.ENSP00000478887	9606.ENSP00000262120	0.0	0.0	0.0	0.0	0.0	0.0	0.0	0.37	0.37
MYC	RBL2	9606.ENSP00000478887	9606.ENSP00000262133	0.0	0.0	0.0	0.0	0.047	0.0	0.0	0.419	0.42200000000000004
MYC	SMAD7	9606.ENSP00000478887	9606.ENSP00000262158	0.0	0.0	0.0	0.0	0.0	0.292	0.0	0.507	0.636
MYC	SMAD2	9606.ENSP00000478887	9606.ENSP00000262160	0.0	0.0	0.0	0.0	0.0	0.525	0.5	0.9309999999999999	0.982
MYC	RHEB	9606.ENSP00000478887	9606.ENSP00000262187	0.0	0.0	0.0	0.0	0.047	0.16399999999999998	0.0	0.447	0.521
MYC	YY1	9606.ENSP00000478887	9606.ENSP00000262238	0.0	0.0	0.0	0.0	0.057999999999999996	0.294	0.0	0.943	0.958
MYC	PIK3R3	9606.ENSP00000478887	9606.ENSP00000262741	0.0	0.0	0.0	0.0	0.057	0.065	0.0	0.244	0.275
MYC	TIMP2	9606.ENSP00000478887	9606.ENSP00000262768	0.0	0.0	0.0	0.0	0.11	0.161	0.0	0.32299999999999995	0.45
MYC	PRKCQ	9606.ENSP00000478887	9606.ENSP00000263125	0.0	0.0	0.0	0.0	0.081	0.0	0.0	0.179	0.213
MYC	SYP	9606.ENSP00000478887	9606.ENSP00000263233	0.0	0.0	0.0	0.0	0.0	0.0	0.0	0.41700000000000004	0.41600000000000004
MYC	NOX4	9606.ENSP00000478887	9606.ENSP00000263317	0.0	0.0	0.0	0.0	0.055	0.0	0.0	0.32299999999999995	0.33299999999999996
MYC	TYR	9606.ENSP00000478887	9606.ENSP00000263321	0.0	0.0	0.0	0.0	0.062	0.067	0.0	0.34	0.371
MYC	PAX8	9606.ENSP00000478887	9606.ENSP00000263334	0.0	0.0	0.0	0.0	0.055999999999999994	0.063	0.0	0.355	0.379
MYC	NOTCH3	9606.ENSP00000478887	9606.ENSP00000263388	0.0	0.0	0.0	0.0	0.055	0.311	0.0	0.507	0.6509999999999999
MYC	PRKCG	9606.ENSP00000478887	9606.ENSP00000263431	0.0	0.0	0.0	0.0	0.067	0.0	0.0	0.153	0.17600000000000002
MYC	TYRO3	9606.ENSP00000478887	9606.ENSP00000263798	0.0	0.0	0.0	0.0	0.044000000000000004	0.045	0.0	0.278	0.28300000000000003
MYC	STRN	9606.ENSP00000478887	9606.ENSP00000263918	0.0	0.0	0.0	0.0	0.0	0.0	0.0	0.19899999999999998	0.19899999999999998
MYC	TNFRSF8	9606.ENSP00000478887	9606.ENSP00000263932	0.0	0.0	0.0	0.0	0.057999999999999996	0.0	0.0	0.5429999999999999	0.551
MYC	PIK3CA	9606.ENSP00000478887	9606.ENSP00000263967	0.0	0.0	0.0	0.0	0.0	0.179	0.0	0.696	0.74
MYC	SLC9A1	9606.ENSP00000478887	9606.ENSP00000263980	0.0	0.0	0.0	0.0	0.0	0.0	0.0	0.28800000000000003	0.28800000000000003
MYC	TXNDC9	9606.ENSP00000478887	9606.ENSP00000264255	0.0	0.0	0.0	0.0	0.052000000000000005	0.124	0.0	0.22399999999999998	0.299
MYC	YWHAE	9606.ENSP00000478887	9606.ENSP00000264335	0.0	0.0	0.0	0.0	0.055	0.21	0.0	0.297	0.429
MYC	WNT5A	9606.ENSP00000478887	9606.ENSP00000264634	0.0	0.0	0.0	0.0	0.0	0.0	0.0	0.5720000000000001	0.5720000000000001
MYC	STAT3	9606.ENSP00000478887	9606.ENSP00000264657	0.0	0.0	0.0	0.0	0.066	0.612	0.75	0.8590000000000001	0.985
MYC	TP63	9606.ENSP00000478887	9606.ENSP00000264731	0.0	0.0	0.0	0.0	0.047	0.0	0.0	0.672	0.674
MYC	PPARGC1A	9606.ENSP00000478887	9606.ENSP00000264867	0.0	0.0	0.0	0.0	0.067	0.0	0.0	0.516	0.529
MYC	SDHA	9606.ENSP00000478887	9606.ENSP00000264932	0.0	0.0	0.0	0.0	0.0	0.187	0.0	0.348	0.447
MYC	ZAP70	9606.ENSP00000478887	9606.ENSP00000264972	0.0	0.0	0.0	0.0	0.05	0.045	0.0	0.395	0.40299999999999997
MYC	WNT2	9606.ENSP00000478887	9606.ENSP00000265441	0.0	0.0	0.0	0.0	0.0	0.0	0.0	0.396	0.396
MYC	PMS2	9606.ENSP00000478887	9606.ENSP00000265849	0.0	0.0	0.0	0.0	0.049	0.0	0.0	0.37	0.375
MYC	TIMP3	9606.ENSP00000478887	9606.ENSP00000266085	0.0	0.0	0.0	0.0	0.11	0.161	0.0	0.359	0.479
MYC	RB1	9606.ENSP00000478887	9606.ENSP00000267163	0.0	0.0	0.0	0.0	0.042	0.594	0.0	0.736	0.888
MYC	PXN	9606.ENSP00000478887	9606.ENSP00000267257	0.0	0.0	0.0	0.0	0.062	0.051	0.0	0.44	0.457
MYC	NCOR1	9606.ENSP00000478887	9606.ENSP00000268712	0.0	0.0	0.0	0.0	0.055	0.309	0.0	0.475	0.627
MYC	TP53	9606.ENSP00000478887	9606.ENSP00000269305	0.0	0.0	0.0	0.0	0.067	0.3	0.0	0.997	0.997
MYC	RHOB	9606.ENSP00000478887	9606.ENSP00000272233	0.0	0.0	0.0	0.0	0.07200000000000001	0.045	0.0	0.38	0.40299999999999997
MYC	RALB	9606.ENSP00000478887	9606.ENSP00000272519	0.0	0.0	0.0	0.0	0.059000000000000004	0.045	0.0	0.201	0.21899999999999997
MYC	SKP2	9606.ENSP00000478887	9606.ENSP00000274255	0.0	0.0	0.0	0.0	0.063	0.8370000000000001	0.0	0.85	0.975
MYC	RASA1	9606.ENSP00000478887	9606.ENSP00000274376	0.0	0.0	0.0	0.0	0.0	0.0	0.0	0.446	0.446
MYC	TNFRSF10B	9606.ENSP00000478887	9606.ENSP00000276431	0.0	0.0	0.0	0.0	0.07200000000000001	0.0	0.0	0.479	0.495
MYC	NTRK2	9606.ENSP00000478887	9606.ENSP00000277120	0.0	0.0	0.0	0.0	0.0	0.045	0.0	0.321	0.32299999999999995
MYC	PAK1	9606.ENSP00000478887	9606.ENSP00000278568	0.0	0.0	0.0	0.0	0.078	0.0	0.0	0.322	0.348
MYC	PDCD4	9606.ENSP00000478887	9606.ENSP00000280154	0.0	0.0	0.0	0.0	0.048	0.0	0.0	0.479	0.48200000000000004
MYC	MYCN	9606.ENSP00000478887	9606.ENSP00000281043	0.0	0.0	0.0	0.8220000000000001	0.0	0.43200000000000005	0.8	0.45799999999999996	0.9329999999999999
MYC	THY1	9606.ENSP00000478887	9606.ENSP00000284240	0.0	0.0	0.0	0.0	0.0	0.161	0.0	0.504	0.5660000000000001
MYC	UCHL1	9606.ENSP00000478887	9606.ENSP00000284440	0.0	0.0	0.0	0.0	0.0	0.0	0.0	0.32299999999999995	0.32299999999999995
MYC	WNT3A	9606.ENSP00000478887	9606.ENSP00000284523	0.0	0.0	0.0	0.0	0.0	0.0	0.0	0.633	0.633
MYC	RHOC	9606.ENSP00000478887	9606.ENSP00000285735	0.0	0.0	0.0	0.0	0.0	0.045	0.0	0.40299999999999997	0.405
MYC	RASA2	9606.ENSP00000478887	9606.ENSP00000286364	0.0	0.0	0.0	0.0	0.042	0.124	0.0	0.095	0.174
MYC	TIAM1	9606.ENSP00000478887	9606.ENSP00000286827	0.0	0.0	0.0	0.0	0.042	0.292	0.0	0.38	0.5429999999999999
MYC	PPARG	9606.ENSP00000478887	9606.ENSP00000287820	0.0	0.0	0.0	0.0	0.053	0.045	0.0	0.5820000000000001	0.588
MYC	NRG1	9606.ENSP00000478887	9606.ENSP00000287842	0.0	0.0	0.0	0.0	0.0	0.0	0.0	0.35100000000000003	0.35100000000000003
MYC	PREX2	9606.ENSP00000478887	9606.ENSP00000288368	0.0	0.0	0.0	0.0	0.0	0.129	0.0	0.193	0.267
MYC	U2AF1	9606.ENSP00000478887	9606.ENSP00000291552	0.0	0.0	0.0	0.0	0.047	0.161	0.0	0.321	0.409
MYC	S100B	9606.ENSP00000478887	9606.ENSP00000291700	0.0	0.0	0.0	0.0	0.0	0.0	0.0	0.295	0.295
MYC	STAT5B	9606.ENSP00000478887	9606.ENSP00000293328	0.0	0.0	0.0	0.0	0.057	0.0	0.0	0.621	0.628
MYC	PSME3	9606.ENSP00000478887	9606.ENSP00000293362	0.0	0.0	0.0	0.0	0.106	0.145	0.0	0.28	0.402
MYC	WNT1	9606.ENSP00000478887	9606.ENSP00000293549	0.0	0.0	0.0	0.0	0.0	0.0	0.0	0.7340000000000001	0.7340000000000001
MYC	PDPN	9606.ENSP00000478887	9606.ENSP00000294489	0.0	0.0	0.0	0.0	0.057	0.0	0.0	0.284	0.297
MYC	VCAM1	9606.ENSP00000478887	9606.ENSP00000294728	0.0	0.0	0.0	0.0	0.09	0.0	0.0	0.39399999999999996	0.425
MYC	REL	9606.ENSP00000478887	9606.ENSP00000295025	0.0	0.0	0.0	0.0	0.069	0.067	0.0	0.7290000000000001	0.7440000000000001
MYC	PRKCI	9606.ENSP00000478887	9606.ENSP00000295797	0.0	0.0	0.0	0.0	0.044000000000000004	0.045	0.0	0.271	0.276
MYC	RICTOR	9606.ENSP00000478887	9606.ENSP00000296782	0.0	0.0	0.0	0.0	0.0	0.124	0.0	0.6809999999999999	0.708
MYC	TLR3	9606.ENSP00000478887	9606.ENSP00000296795	0.0	0.0	0.0	0.0	0.086	0.0	0.0	0.365	0.39399999999999996
MYC	NPM1	9606.ENSP00000478887	9606.ENSP00000296930	0.0	0.0	0.0	0.0	0.092	0.311	0.0	0.848	0.8959999999999999
MYC	SHH	9606.ENSP00000478887	9606.ENSP00000297261	0.0	0.0	0.0	0.0	0.0	0.0	0.0	0.6509999999999999	0.6509999999999999
MYC	NOS3	9606.ENSP00000478887	9606.ENSP00000297494	0.0	0.0	0.0	0.0	0.07200000000000001	0.0	0.0	0.306	0.32799999999999996
MYC	TSC1	9606.ENSP00000478887	9606.ENSP00000298552	0.0	0.0	0.0	0.0	0.057	0.218	0.0	0.579	0.662
MYC	SPRED1	9606.ENSP00000478887	9606.ENSP00000299084	0.0	0.0	0.0	0.0	0.055999999999999994	0.0	0.0	0.20199999999999999	0.214
MYC	PLK1	9606.ENSP00000478887	9606.ENSP00000300093	0.0	0.0	0.0	0.0	0.11800000000000001	0.611	0.0	0.583	0.8440000000000001
MYC	STAT6	9606.ENSP00000478887	9606.ENSP00000300134	0.0	0.0	0.0	0.0	0.098	0.0	0.5	0.47600000000000003	0.743
MYC	RUNX1	9606.ENSP00000478887	9606.ENSP00000300305	0.0	0.0	0.0	0.0	0.067	0.18100000000000002	0.0	0.626	0.69
MYC	NFATC3	9606.ENSP00000478887	9606.ENSP00000300659	0.0	0.0	0.0	0.0	0.0	0.0	0.0	0.306	0.306
MYC	PRL	9606.ENSP00000478887	9606.ENSP00000302150	0.0	0.0	0.0	0.0	0.0	0.0	0.0	0.348	0.34700000000000003
MYC	PTGER4	9606.ENSP00000478887	9606.ENSP00000302846	0.0	0.0	0.0	0.0	0.075	0.0	0.0	0.272	0.297
MYC	PRKCE	9606.ENSP00000478887	9606.ENSP00000306124	0.0	0.0	0.0	0.0	0.07	0.0	0.0	0.2	0.22399999999999998
MYC	YWHAG	9606.ENSP00000478887	9606.ENSP00000306330	0.0	0.0	0.0	0.0	0.07400000000000001	0.174	0.0	0.22899999999999998	0.359
MYC	PPM1D	9606.ENSP00000478887	9606.ENSP00000306682	0.0	0.0	0.0	0.0	0.049	0.0	0.0	0.37	0.375
MYC	RPTOR	9606.ENSP00000478887	9606.ENSP00000307272	0.0	0.0	0.0	0.0	0.049	0.124	0.0	0.531	0.5760000000000001
MYC	RPS6KB2	9606.ENSP00000478887	9606.ENSP00000308413	0.0	0.0	0.0	0.0	0.059000000000000004	0.0	0.0	0.506	0.515
MYC	TERT	9606.ENSP00000478887	9606.ENSP00000309572	0.0	0.0	0.0	0.0	0.09300000000000001	0.293	0.0	0.885	0.92
MYC	PRKACA	9606.ENSP00000478887	9606.ENSP00000309591	0.0	0.0	0.0	0.0	0.0	0.067	0.0	0.486	0.5
MYC	RASGRP1	9606.ENSP00000478887	9606.ENSP00000310244	0.0	0.0	0.0	0.0	0.07200000000000001	0.0	0.0	0.196	0.222
MYC	RIN1	9606.ENSP00000478887	9606.ENSP00000310406	0.0	0.0	0.0	0.0	0.049	0.124	0.0	0.191	0.267
MYC	VEGFB	9606.ENSP00000478887	9606.ENSP00000311127	0.0	0.0	0.0	0.0	0.055	0.0	0.0	0.249	0.259
MYC	PPP2R1B	9606.ENSP00000478887	9606.ENSP00000311344	0.0	0.0	0.0	0.0	0.0	0.0	0.0	0.201	0.201
MYC	PRKDC	9606.ENSP00000478887	9606.ENSP00000313420	0.0	0.0	0.0	0.0	0.085	0.451	0.0	0.508	0.731
MYC	SPHK1	9606.ENSP00000478887	9606.ENSP00000313681	0.0	0.0	0.0	0.0	0.068	0.0	0.0	0.32299999999999995	0.342
MYC	TFE3	9606.ENSP00000478887	9606.ENSP00000314129	0.0	0.0	0.0	0.0	0.0	0.0	0.0	0.365	0.365
MYC	TYMS	9606.ENSP00000478887	9606.ENSP00000315644	0.0	0.0	0.0	0.0	0.083	0.0	0.0	0.435	0.45899999999999996
MYC	STAT2	9606.ENSP00000478887	9606.ENSP00000315768	0.0	0.0	0.0	0.0	0.057	0.0	0.0	0.608	0.615
MYC	TLN1	9606.ENSP00000478887	9606.ENSP00000316029	0.0	0.0	0.0	0.0	0.0	0.124	0.0	0.293	0.354
MYC	SUZ12	9606.ENSP00000478887	9606.ENSP00000316578	0.0	0.0	0.0	0.0	0.042	0.317	0.0	0.757	0.8270000000000001
MYC	NEUROG1	9606.ENSP00000478887	9606.ENSP00000317580	0.0	0.0	0.0	0.0	0.07400000000000001	0.0	0.0	0.27899999999999997	0.304
MYC	ROCK2	9606.ENSP00000478887	9606.ENSP00000317985	0.0	0.0	0.0	0.0	0.055	0.045	0.0	0.304	0.317
MYC	RAP2B	9606.ENSP00000478887	9606.ENSP00000319096	0.0	0.0	0.0	0.0	0.07400000000000001	0.045	0.0	0.247	0.275
MYC	NQO1	9606.ENSP00000478887	9606.ENSP00000319788	0.0	0.0	0.0	0.0	0.062	0.0	0.0	0.396	0.409
MYC	PKM	9606.ENSP00000478887	9606.ENSP00000320171	0.0	0.0	0.0	0.0	0.054000000000000006	0.21600000000000003	0.0	0.759	0.805
MYC	POLE	9606.ENSP00000478887	9606.ENSP00000322570	0.0	0.0	0.0	0.0	0.045	0.166	0.0	0.348	0.435
MYC	SOX2	9606.ENSP00000478887	9606.ENSP00000323588	0.0	0.0	0.0	0.0	0.045	0.0	0.4	0.932	0.958
MYC	TCHP	9606.ENSP00000478887	9606.ENSP00000324404	0.0	0.0	0.0	0.0	0.054000000000000006	0.0	0.0	0.62	0.625
MYC	PPP2R1A	9606.ENSP00000478887	9606.ENSP00000324804	0.0	0.0	0.0	0.0	0.048	0.174	0.0	0.37799999999999995	0.46799999999999997
MYC	STK11	9606.ENSP00000478887	9606.ENSP00000324856	0.0	0.0	0.0	0.0	0.055	0.175	0.0	0.7340000000000001	0.774
MYC	PPP2R2A	9606.ENSP00000478887	9606.ENSP00000325074	0.0	0.0	0.0	0.0	0.067	0.0	0.0	0.35	0.36700000000000005
MYC	PGR	9606.ENSP00000478887	9606.ENSP00000325120	0.0	0.0	0.0	0.0	0.053	0.294	0.0	0.594	0.705
MYC	PMAIP1	9606.ENSP00000478887	9606.ENSP00000326119	0.0	0.0	0.0	0.0	0.099	0.0	0.0	0.5710000000000001	0.596
MYC	TACC3	9606.ENSP00000478887	9606.ENSP00000326550	0.0	0.0	0.0	0.0	0.085	0.0	0.0	0.32299999999999995	0.354
MYC	P4HB	9606.ENSP00000478887	9606.ENSP00000327801	0.0	0.0	0.0	0.0	0.099	0.174	0.0	0.247	0.39
MYC	NOG	9606.ENSP00000478887	9606.ENSP00000328181	0.0	0.0	0.0	0.0	0.055999999999999994	0.0	0.0	0.445	0.45299999999999996
MYC	TRAK1	9606.ENSP00000478887	9606.ENSP00000328998	0.0	0.0	0.0	0.0	0.0	0.129	0.0	0.165	0.24100000000000002
MYC	PHF6	9606.ENSP00000478887	9606.ENSP00000329097	0.0	0.0	0.0	0.0	0.055	0.21600000000000003	0.0	0.22399999999999998	0.374
MYC	PRKCH	9606.ENSP00000478887	9606.ENSP00000329127	0.0	0.0	0.0	0.0	0.076	0.0	0.0	0.13699999999999998	0.16899999999999998
MYC	SP1	9606.ENSP00000478887	9606.ENSP00000329357	0.0	0.0	0.0	0.0	0.06	0.785	0.0	0.883	0.9740000000000001
MYC	TBK1	9606.ENSP00000478887	9606.ENSP00000329967	0.0	0.0	0.0	0.0	0.049	0.045	0.0	0.419	0.426
MYC	SOCS3	9606.ENSP00000478887	9606.ENSP00000330341	0.0	0.0	0.0	0.0	0.113	0.0	0.0	0.475	0.514
MYC	PDGFB	9606.ENSP00000478887	9606.ENSP00000330382	0.0	0.0	0.0	0.0	0.0	0.0	0.0	0.505	0.505
MYC	PRKCD	9606.ENSP00000478887	9606.ENSP00000331602	0.0	0.0	0.0	0.0	0.083	0.28800000000000003	0.0	0.26899999999999996	0.48100000000000004
MYC	SELE	9606.ENSP00000478887	9606.ENSP00000331736	0.0	0.0	0.0	0.0	0.075	0.0	0.0	0.272	0.297
MYC	RARB	9606.ENSP00000478887	9606.ENSP00000332296	0.0	0.0	0.0	0.0	0.057999999999999996	0.045	0.0	0.324	0.33799999999999997
MYC	PTCH1	9606.ENSP00000478887	9606.ENSP00000332353	0.0	0.0	0.0	0.0	0.0	0.0	0.0	0.555	0.555
MYC	SMAD3	9606.ENSP00000478887	9606.ENSP00000332973	0.0	0.0	0.0	0.0	0.057999999999999996	0.292	0.5	0.983	0.993
MYC	PDCD1	9606.ENSP00000478887	9606.ENSP00000335062	0.0	0.0	0.0	0.0	0.042	0.0	0.0	0.478	0.478
MYC	PPP2R5E	9606.ENSP00000478887	9606.ENSP00000337641	0.0	0.0	0.0	0.0	0.05	0.0	0.0	0.221	0.228
MYC	RGS12	9606.ENSP00000478887	9606.ENSP00000339381	0.0	0.0	0.0	0.0	0.045	0.0	0.0	0.14800000000000002	0.151
MYC	TCF7	9606.ENSP00000478887	9606.ENSP00000340347	0.0	0.0	0.0	0.0	0.064	0.0	0.0	0.485	0.498
MYC	TRIM24	9606.ENSP00000478887	9606.ENSP00000340507	0.0	0.0	0.0	0.0	0.055999999999999994	0.16399999999999998	0.0	0.368	0.457
MYC	SMARCB1	9606.ENSP00000478887	9606.ENSP00000340883	0.0	0.0	0.0	0.0	0.0	0.604	0.0	0.774	0.9059999999999999
MYC	SFN	9606.ENSP00000478887	9606.ENSP00000340989	0.0	0.0	0.0	0.0	0.075	0.0	0.0	0.395	0.41600000000000004
MYC	PTK2	9606.ENSP00000478887	9606.ENSP00000341189	0.0	0.0	0.0	0.0	0.07200000000000001	0.124	0.0	0.523	0.578
MYC	STAT5A	9606.ENSP00000478887	9606.ENSP00000341208	0.0	0.0	0.0	0.0	0.078	0.0	0.0	0.7490000000000001	0.759
MYC	SMAD4	9606.ENSP00000478887	9606.ENSP00000341551	0.0	0.0	0.0	0.0	0.044000000000000004	0.0	0.5	0.868	0.9309999999999999
MYC	PPP1CC	9606.ENSP00000478887	9606.ENSP00000341779	0.0	0.0	0.0	0.0	0.081	0.214	0.0	0.272	0.428
MYC	SMARCA4	9606.ENSP00000478887	9606.ENSP00000343896	0.0	0.0	0.0	0.0	0.047	0.731	0.0	0.909	0.9740000000000001
MYC	PDPK1	9606.ENSP00000478887	9606.ENSP00000344220	0.0	0.0	0.0	0.0	0.055999999999999994	0.0	0.0	0.349	0.359
MYC	NF2	9606.ENSP00000478887	9606.ENSP00000344666	0.0	0.0	0.0	0.0	0.0	0.166	0.0	0.446	0.518
MYC	SPRY4	9606.ENSP00000478887	9606.ENSP00000344967	0.0	0.0	0.0	0.0	0.042	0.0	0.0	0.203	0.203
MYC	RBPJ	9606.ENSP00000478887	9606.ENSP00000345206	0.0	0.0	0.0	0.0	0.0	0.129	0.5	0.715	0.865
MYC	PRKAA1	9606.ENSP00000478887	9606.ENSP00000346148	0.0	0.0	0.0	0.0	0.055	0.052000000000000005	0.0	0.222	0.242
MYC	PDGFA	9606.ENSP00000478887	9606.ENSP00000346508	0.0	0.0	0.0	0.0	0.042	0.0	0.0	0.41700000000000004	0.41700000000000004
MYC	SND1	9606.ENSP00000478887	9606.ENSP00000346762	0.0	0.0	0.0	0.0	0.067	0.124	0.0	0.409	0.474
MYC	NKX2-1	9606.ENSP00000478887	9606.ENSP00000346879	0.0	0.0	0.0	0.0	0.0	0.0	0.0	0.38	0.38
MYC	OCLN	9606.ENSP00000478887	9606.ENSP00000347379	0.0	0.0	0.0	0.0	0.0	0.0	0.0	0.348	0.34700000000000003
MYC	RET	9606.ENSP00000478887	9606.ENSP00000347942	0.0	0.0	0.0	0.0	0.0	0.0	0.0	0.507	0.507
MYC	TJP1	9606.ENSP00000478887	9606.ENSP00000348416	0.0	0.0	0.0	0.0	0.0	0.161	0.0	0.47600000000000003	0.541
MYC	RAC1	9606.ENSP00000478887	9606.ENSP00000348461	0.0	0.0	0.0	0.0	0.059000000000000004	0.045	0.0	0.307	0.322
MYC	PXDNL	9606.ENSP00000478887	9606.ENSP00000348645	0.0	0.0	0.0	0.0	0.049	0.0	0.0	0.782	0.784
MYC	SPRED2	9606.ENSP00000478887	9606.ENSP00000348753	0.0	0.0	0.0	0.0	0.057	0.0	0.0	0.166	0.18
MYC	RASSF1	9606.ENSP00000478887	9606.ENSP00000349547	0.0	0.0	0.0	0.0	0.0	0.166	0.0	0.47200000000000003	0.54
MYC	PAX5	9606.ENSP00000478887	9606.ENSP00000350844	0.0	0.0	0.0	0.0	0.055999999999999994	0.063	0.0	0.7759999999999999	0.784
MYC	NF1	9606.ENSP00000478887	9606.ENSP00000351015	0.0	0.0	0.0	0.0	0.055	0.124	0.0	0.603	0.643
MYC	TRIM33	9606.ENSP00000478887	9606.ENSP00000351250	0.0	0.0	0.0	0.0	0.0	0.166	0.0	0.263	0.359
MYC	TFEB	9606.ENSP00000478887	9606.ENSP00000351742	0.0	0.0	0.0	0.0	0.0	0.0	0.0	0.37799999999999995	0.37799999999999995
MYC	TGFBR2	9606.ENSP00000478887	9606.ENSP00000351905	0.0	0.0	0.0	0.0	0.055	0.087	0.0	0.5429999999999999	0.5710000000000001
MYC	PTPRF	9606.ENSP00000478887	9606.ENSP00000353030	0.0	0.0	0.0	0.0	0.069	0.0	0.0	0.146	0.171
MYC	TLR9	9606.ENSP00000478887	9606.ENSP00000353874	0.0	0.0	0.0	0.0	0.0	0.0	0.0	0.348	0.34700000000000003
MYC	NTRK3	9606.ENSP00000478887	9606.ENSP00000354207	0.0	0.0	0.0	0.0	0.0	0.045	0.0	0.348	0.35
MYC	STAT1	9606.ENSP00000478887	9606.ENSP00000354394	0.0	0.0	0.0	0.0	0.08800000000000001	0.124	0.0	0.748	0.7809999999999999
MYC	ZEB1	9606.ENSP00000478887	9606.ENSP00000354487	0.0	0.0	0.0	0.0	0.065	0.0	0.4	0.6729999999999999	0.8
MYC	QKI	9606.ENSP00000478887	9606.ENSP00000355094	0.0	0.0	0.0	0.0	0.0	0.161	0.0	0.314	0.39899999999999997
MYC	PARP1	9606.ENSP00000478887	9606.ENSP00000355759	0.0	0.0	0.0	0.0	0.064	0.174	0.0	0.7170000000000001	0.762
MYC	TGFB2	9606.ENSP00000478887	9606.ENSP00000355896	0.0	0.0	0.0	0.0	0.0	0.048	0.0	0.435	0.439
MYC	RABIF	9606.ENSP00000478887	9606.ENSP00000356231	0.0	0.0	0.0	0.0	0.0	0.0	0.0	0.419	0.419
MYC	ULBP2	9606.ENSP00000478887	9606.ENSP00000356320	0.0	0.0	0.0	0.0	0.052000000000000005	0.0	0.0	0.2	0.209
MYC	TAB2	9606.ENSP00000478887	9606.ENSP00000356426	0.0	0.0	0.0	0.0	0.054000000000000006	0.0	0.0	0.258	0.268
MYC	PTGS2	9606.ENSP00000478887	9606.ENSP00000356438	0.0	0.0	0.0	0.0	0.091	0.0	0.0	0.6990000000000001	0.715
MYC	RASAL2	9606.ENSP00000478887	9606.ENSP00000356621	0.0	0.0	0.0	0.0	0.0	0.124	0.0	0.10800000000000001	0.185
MYC	SGK1	9606.ENSP00000478887	9606.ENSP00000356832	0.0	0.0	0.0	0.0	0.077	0.0	0.0	0.633	0.647
MYC	SDHC	9606.ENSP00000478887	9606.ENSP00000356953	0.0	0.0	0.0	0.0	0.0	0.0	0.0	0.665	0.665
MYC	NES	9606.ENSP00000478887	9606.ENSP00000357206	0.0	0.0	0.0	0.0	0.059000000000000004	0.174	0.0	0.602	0.664
MYC	ROS1	9606.ENSP00000478887	9606.ENSP00000357494	0.0	0.0	0.0	0.0	0.0	0.045	0.0	0.419	0.42100000000000004
MYC	S100A4	9606.ENSP00000478887	9606.ENSP00000357704	0.0	0.0	0.0	0.0	0.08	0.0	0.0	0.366	0.392
MYC	PRDM1	9606.ENSP00000478887	9606.ENSP00000358092	0.0	0.0	0.0	0.0	0.08800000000000001	0.0	0.0	0.575	0.596
MYC	TENT5C	9606.ENSP00000478887	9606.ENSP00000358458	0.0	0.0	0.0	0.0	0.0	0.0	0.0	0.32	0.319
MYC	SHOC2	9606.ENSP00000478887	9606.ENSP00000358464	0.0	0.0	0.0	0.0	0.0	0.124	0.0	0.182	0.252
MYC	NGF	9606.ENSP00000478887	9606.ENSP00000358525	0.0	0.0	0.0	0.0	0.042	0.0	0.0	0.418	0.418
MYC	NRAS	9606.ENSP00000478887	9606.ENSP00000358548	0.0	0.0	0.0	0.0	0.076	0.045	0.0	0.6679999999999999	0.6809999999999999
MYC	RAP1A	9606.ENSP00000478887	9606.ENSP00000358723	0.0	0.0	0.0	0.0	0.086	0.045	0.0	0.49	0.515
MYC	SUFU	9606.ENSP00000478887	9606.ENSP00000358918	0.0	0.0	0.0	0.0	0.086	0.0	0.0	0.435	0.461
MYC	NFKB2	9606.ENSP00000478887	9606.ENSP00000358983	0.0	0.0	0.0	0.0	0.107	0.124	0.0	0.626	0.682
MYC	PRKACB	9606.ENSP00000478887	9606.ENSP00000359719	0.0	0.0	0.0	0.0	0.0	0.067	0.0	0.48700000000000004	0.501
MYC	XIAP	9606.ENSP00000478887	9606.ENSP00000360242	0.0	0.0	0.0	0.0	0.05	0.051	0.0	0.628	0.635
MYC	RUNX2	9606.ENSP00000478887	9606.ENSP00000360493	0.0	0.0	0.0	0.0	0.0	0.147	0.0	0.565	0.613
MYC	PTPN1	9606.ENSP00000478887	9606.ENSP00000360683	0.0	0.0	0.0	0.0	0.106	0.0	0.0	0.348	0.392
MYC	PTEN	9606.ENSP00000478887	9606.ENSP00000361021	0.0	0.0	0.0	0.0	0.044000000000000004	0.317	0.0	0.87	0.9079999999999999
MYC	RAD54L	9606.ENSP00000478887	9606.ENSP00000361043	0.0	0.0	0.0	0.0	0.086	0.0	0.0	0.16699999999999998	0.20600000000000002
MYC	NCOA3	9606.ENSP00000478887	9606.ENSP00000361066	0.0	0.0	0.0	0.0	0.049	0.166	0.4	0.713	0.845
MYC	RALGDS	9606.ENSP00000478887	9606.ENSP00000361120	0.0	0.0	0.0	0.0	0.045	0.0	0.0	0.306	0.308
MYC	RAPGEF1	9606.ENSP00000478887	9606.ENSP00000361264	0.0	0.0	0.0	0.0	0.059000000000000004	0.0	0.0	0.159	0.174
MYC	POLR3A	9606.ENSP00000478887	9606.ENSP00000361446	0.0	0.0	0.0	0.0	0.0	0.16399999999999998	0.0	0.154	0.262
MYC	VDAC2	9606.ENSP00000478887	9606.ENSP00000361635	0.0	0.0	0.0	0.0	0.055	0.124	0.0	0.21899999999999997	0.297
MYC	PLAU	9606.ENSP00000478887	9606.ENSP00000361850	0.0	0.0	0.0	0.0	0.133	0.165	0.0	0.629	0.708
MYC	YWHAB	9606.ENSP00000478887	9606.ENSP00000361930	0.0	0.0	0.0	0.0	0.057	0.21	0.0	0.263	0.40299999999999997
MYC	NOX1	9606.ENSP00000478887	9606.ENSP00000362057	0.0	0.0	0.0	0.0	0.055	0.0	0.0	0.27699999999999997	0.28800000000000003
MYC	SRC	9606.ENSP00000478887	9606.ENSP00000362680	0.0	0.0	0.0	0.0	0.057	0.045	0.0	0.8009999999999999	0.805
MYC	TET1	9606.ENSP00000478887	9606.ENSP00000362748	0.0	0.0	0.0	0.0	0.049	0.0	0.0	0.496	0.5
MYC	TLR4	9606.ENSP00000478887	9606.ENSP00000363089	0.0	0.0	0.0	0.0	0.0	0.0	0.0	0.473	0.473
MYC	TXN	9606.ENSP00000478887	9606.ENSP00000363641	0.0	0.0	0.0	0.0	0.092	0.21600000000000003	0.0	0.447	0.5720000000000001
MYC	RAP1GAP	9606.ENSP00000478887	9606.ENSP00000363895	0.0	0.0	0.0	0.0	0.0	0.0	0.0	0.2	0.2
MYC	SDHB	9606.ENSP00000478887	9606.ENSP00000364649	0.0	0.0	0.0	0.0	0.0	0.161	0.0	0.524	0.583
MYC	SYK	9606.ENSP00000478887	9606.ENSP00000364898	0.0	0.0	0.0	0.0	0.045	0.045	0.0	0.447	0.451
MYC	SPRY2	9606.ENSP00000478887	9606.ENSP00000366306	0.0	0.0	0.0	0.0	0.055999999999999994	0.0	0.0	0.539	0.546
MYC	PRKACG	9606.ENSP00000478887	9606.ENSP00000366488	0.0	0.0	0.0	0.0	0.0	0.067	0.0	0.483	0.49700000000000005
MYC	PIK3CD	9606.ENSP00000478887	9606.ENSP00000366563	0.0	0.0	0.0	0.0	0.042	0.0	0.0	0.395	0.395
MYC	TP73	9606.ENSP00000478887	9606.ENSP00000367545	0.0	0.0	0.0	0.0	0.0	0.51	0.0	0.424	0.706
MYC	PRKCZ	9606.ENSP00000478887	9606.ENSP00000367830	0.0	0.0	0.0	0.0	0.0	0.045	0.0	0.33799999999999997	0.34
MYC	WT1	9606.ENSP00000478887	9606.ENSP00000368370	0.0	0.0	0.0	0.0	0.044000000000000004	0.312	0.0	0.512	0.6509999999999999
MYC	RPS6KA3	9606.ENSP00000478887	9606.ENSP00000368884	0.0	0.0	0.0	0.0	0.07	0.0	0.0	0.447	0.46399999999999997
MYC	REEP5	9606.ENSP00000478887	9606.ENSP00000368959	0.0	0.0	0.0	0.0	0.0	0.0	0.0	0.223	0.223
MYC	TEK	9606.ENSP00000478887	9606.ENSP00000369375	0.0	0.0	0.0	0.0	0.067	0.0	0.0	0.348	0.365
MYC	SDC1	9606.ENSP00000478887	9606.ENSP00000370542	0.0	0.0	0.0	0.0	0.07400000000000001	0.124	0.0	0.684	0.721
MYC	YWHAQ	9606.ENSP00000478887	9606.ENSP00000371267	0.0	0.0	0.0	0.0	0.06	0.21	0.0	0.222	0.37200000000000005
MYC	SQSTM1	9606.ENSP00000478887	9606.ENSP00000374455	0.0	0.0	0.0	0.0	0.042	0.22	0.0	0.447	0.551
MYC	TFRC	9606.ENSP00000478887	9606.ENSP00000376197	0.0	0.0	0.0	0.0	0.076	0.124	0.0	0.542	0.596
MYC	PRKAR1A	9606.ENSP00000478887	9606.ENSP00000376475	0.0	0.0	0.0	0.0	0.057999999999999996	0.0	0.0	0.18899999999999997	0.204
MYC	TRAF3	9606.ENSP00000478887	9606.ENSP00000376500	0.0	0.0	0.0	0.0	0.049	0.0	0.0	0.435	0.439
MYC	SPOP	9606.ENSP00000478887	9606.ENSP00000377001	0.0	0.0	0.0	0.0	0.0	0.51	0.0	0.48	0.7340000000000001
MYC	VDAC1	9606.ENSP00000478887	9606.ENSP00000378487	0.0	0.0	0.0	0.0	0.057	0.165	0.0	0.433	0.515
MYC	SPP1	9606.ENSP00000478887	9606.ENSP00000378517	0.0	0.0	0.0	0.0	0.048	0.0	0.0	0.447	0.451
MYC	PPP1CB	9606.ENSP00000478887	9606.ENSP00000378769	0.0	0.0	0.0	0.0	0.069	0.174	0.0	0.248	0.371
MYC	YWHAZ	9606.ENSP00000478887	9606.ENSP00000379287	0.0	0.0	0.0	0.0	0.073	0.174	0.0	0.608	0.6729999999999999
MYC	NFATC2	9606.ENSP00000478887	9606.ENSP00000379330	0.0	0.0	0.0	0.0	0.042	0.0	0.0	0.4	0.4
MYC	SOX10	9606.ENSP00000478887	9606.ENSP00000380093	0.0	0.0	0.0	0.0	0.044000000000000004	0.0	0.0	0.409	0.41100000000000003
MYC	NFE2L2	9606.ENSP00000478887	9606.ENSP00000380252	0.0	0.0	0.0	0.0	0.066	0.531	0.75	0.693	0.961
MYC	MYCL	9606.ENSP00000478887	9606.ENSP00000380494	0.0	0.0	0.0	0.732	0.0	0.0	0.0	0.265	0.265
MYC	PTK2B	9606.ENSP00000478887	9606.ENSP00000380638	0.0	0.0	0.0	0.0	0.057999999999999996	0.0	0.0	0.37799999999999995	0.389
MYC	PDCD1LG2	9606.ENSP00000478887	9606.ENSP00000380855	0.0	0.0	0.0	0.0	0.09	0.0	0.0	0.39899999999999997	0.429
MYC	TCF4	9606.ENSP00000478887	9606.ENSP00000381382	0.0	0.0	0.0	0.0	0.0	0.33	0.0	0.591	0.7140000000000001
MYC	TMPRSS2	9606.ENSP00000478887	9606.ENSP00000381588	0.0	0.0	0.0	0.0	0.0	0.0	0.0	0.47100000000000003	0.47100000000000003
MYC	TNFSF11	9606.ENSP00000478887	9606.ENSP00000381775	0.0	0.0	0.0	0.0	0.083	0.0	0.0	0.396	0.423
MYC	ROCK1	9606.ENSP00000478887	9606.ENSP00000382697	0.0	0.0	0.0	0.0	0.055	0.045	0.0	0.723	0.728
MYC	RUNX3	9606.ENSP00000478887	9606.ENSP00000382800	0.0	0.0	0.0	0.0	0.055999999999999994	0.061	0.5	0.677	0.8370000000000001
MYC	POMC	9606.ENSP00000478887	9606.ENSP00000384092	0.0	0.0	0.0	0.0	0.0	0.0	0.0	0.264	0.264
MYC	RELA	9606.ENSP00000478887	9606.ENSP00000384273	0.0	0.0	0.0	0.0	0.11800000000000001	0.621	0.0	0.594	0.852
MYC	SOS1	9606.ENSP00000478887	9606.ENSP00000384675	0.0	0.0	0.0	0.0	0.059000000000000004	0.0	0.0	0.374	0.385
MYC	XPO1	9606.ENSP00000478887	9606.ENSP00000384863	0.0	0.0	0.0	0.0	0.047	0.359	0.0	0.529	0.687
MYC	PPARA	9606.ENSP00000478887	9606.ENSP00000385523	0.0	0.0	0.0	0.0	0.053	0.045	0.0	0.6459999999999999	0.6509999999999999
MYC	PBRM1	9606.ENSP00000478887	9606.ENSP00000386593	0.0	0.0	0.0	0.0	0.0	0.0	0.0	0.396	0.396
MYC	SETD2	9606.ENSP00000478887	9606.ENSP00000386759	0.0	0.0	0.0	0.0	0.055	0.0	0.0	0.6809999999999999	0.685
MYC	POTEF	9606.ENSP00000478887	9606.ENSP00000386786	0.0	0.0	0.0	0.0	0.042	0.0	0.0	0.513	0.513
MYC	NFATC1	9606.ENSP00000478887	9606.ENSP00000389377	0.0	0.0	0.0	0.0	0.067	0.161	0.0	0.445	0.527
MYC	PRKD1	9606.ENSP00000478887	9606.ENSP00000390535	0.0	0.0	0.0	0.0	0.0	0.0	0.0	0.336	0.336
MYC	PTPN6	9606.ENSP00000478887	9606.ENSP00000391592	0.0	0.0	0.0	0.0	0.057	0.0	0.0	0.278	0.29
MYC	PPP6C	9606.ENSP00000478887	9606.ENSP00000392147	0.0	0.0	0.0	0.0	0.052000000000000005	0.163	0.0	0.248	0.35100000000000003
MYC	RAPGEF3	9606.ENSP00000478887	9606.ENSP00000395708	0.0	0.0	0.0	0.0	0.0	0.0	0.0	0.213	0.213
MYC	PRF1	9606.ENSP00000478887	9606.ENSP00000398568	0.0	0.0	0.0	0.0	0.052000000000000005	0.0	0.0	0.392	0.39899999999999997
MYC	TNF	9606.ENSP00000478887	9606.ENSP00000398698	0.0	0.0	0.0	0.0	0.062	0.0	0.0	0.696	0.7020000000000001
MYC	PHF21A	9606.ENSP00000478887	9606.ENSP00000398824	0.0	0.0	0.0	0.0	0.0	0.128	0.0	0.126	0.205
MYC	RHOA	9606.ENSP00000478887	9606.ENSP00000400175	0.0	0.0	0.0	0.0	0.049	0.045	0.0	0.7240000000000001	0.727
MYC	SHC1	9606.ENSP00000478887	9606.ENSP00000401303	0.0	0.0	0.0	0.0	0.067	0.0	0.0	0.675	0.6829999999999999
MYC	RAF1	9606.ENSP00000478887	9606.ENSP00000401888	0.0	0.0	0.0	0.0	0.055	0.444	0.0	0.5710000000000001	0.755
MYC	WEE1	9606.ENSP00000478887	9606.ENSP00000402084	0.0	0.0	0.0	0.0	0.083	0.139	0.0	0.5429999999999999	0.607
MYC	RUNX1T1	9606.ENSP00000478887	9606.ENSP00000402257	0.0	0.0	0.0	0.0	0.0	0.0	0.0	0.315	0.315
MYC	PMEL	9606.ENSP00000478887	9606.ENSP00000402758	0.0	0.0	0.0	0.0	0.084	0.0	0.0	0.259	0.292
MYC	TGFA	9606.ENSP00000478887	9606.ENSP00000404131	0.0	0.0	0.0	0.0	0.0	0.0	0.0	0.5770000000000001	0.5770000000000001
MYC	PMS1	9606.ENSP00000478887	9606.ENSP00000406490	0.0	0.0	0.0	0.0	0.047	0.0	0.0	0.23199999999999998	0.237
MYC	PRAM1	9606.ENSP00000478887	9606.ENSP00000408342	0.0	0.0	0.0	0.0	0.0	0.0	0.0	0.249	0.248
MYC	PRKCA	9606.ENSP00000478887	9606.ENSP00000408695	0.0	0.0	0.0	0.0	0.08	0.124	0.0	0.44799999999999995	0.516
MYC	STMN1	9606.ENSP00000478887	9606.ENSP00000410452	0.0	0.0	0.0	0.0	0.061	0.0	0.0	0.514	0.524
MYC	PTPRC	9606.ENSP00000478887	9606.ENSP00000411355	0.0	0.0	0.0	0.0	0.086	0.0	0.0	0.593	0.612
MYC	PPP2R5C	9606.ENSP00000478887	9606.ENSP00000412324	0.0	0.0	0.0	0.0	0.05	0.0	0.0	0.29	0.29600000000000004
MYC	SLC2A1	9606.ENSP00000478887	9606.ENSP00000416293	0.0	0.0	0.0	0.0	0.073	0.124	0.0	0.6609999999999999	0.7
MYC	PPP2R5D	9606.ENSP00000478887	9606.ENSP00000417963	0.0	0.0	0.0	0.0	0.05	0.0	0.0	0.256	0.262
MYC	PPP2CA	9606.ENSP00000478887	9606.ENSP00000418447	0.0	0.0	0.0	0.0	0.07200000000000001	0.625	0.0	0.418	0.779
MYC	PIK3CG	9606.ENSP00000478887	9606.ENSP00000419260	0.0	0.0	0.0	0.0	0.0	0.0	0.0	0.419	0.419
MYC	SLCO6A1	9606.ENSP00000478887	9606.ENSP00000421339	0.0	0.0	0.0	0.0	0.0	0.0	0.0	0.7659999999999999	0.7659999999999999
MYC	PAQR3	9606.ENSP00000478887	9606.ENSP00000421981	0.0	0.0	0.0	0.0	0.055999999999999994	0.0	0.0	0.138	0.152
MYC	RPS6KA2	9606.ENSP00000478887	9606.ENSP00000422435	0.0	0.0	0.0	0.0	0.057999999999999996	0.0	0.0	0.41700000000000004	0.42700000000000005
MYC	PROM1	9606.ENSP00000478887	9606.ENSP00000426809	0.0	0.0	0.0	0.0	0.0	0.0	0.0	0.6679999999999999	0.6679999999999999
MYC	PIK3R1	9606.ENSP00000478887	9606.ENSP00000428056	0.0	0.0	0.0	0.0	0.057	0.065	0.0	0.6609999999999999	0.675
MYC	VDAC3	9606.ENSP00000478887	9606.ENSP00000428845	0.0	0.0	0.0	0.0	0.044000000000000004	0.0	0.0	0.156	0.159
MYC	RNF130	9606.ENSP00000478887	9606.ENSP00000430237	0.0	0.0	0.0	0.0	0.0	0.129	0.0	0.078	0.162
MYC	NTRK1	9606.ENSP00000478887	9606.ENSP00000431418	0.0	0.0	0.0	0.0	0.0	0.142	0.0	0.507	0.5589999999999999
MYC	TYK2	9606.ENSP00000478887	9606.ENSP00000431885	0.0	0.0	0.0	0.0	0.099	0.045	0.0	0.348	0.389
MYC	TRAF6	9606.ENSP00000478887	9606.ENSP00000433623	0.0	0.0	0.0	0.0	0.0	0.0	0.0	0.47700000000000004	0.47700000000000004
MYC	RPS6KA1	9606.ENSP00000478887	9606.ENSP00000435412	0.0	0.0	0.0	0.0	0.057999999999999996	0.0	0.0	0.507	0.515
MYC	NR4A1	9606.ENSP00000478887	9606.ENSP00000440864	0.0	0.0	0.0	0.0	0.107	0.0	0.0	0.392	0.434
MYC	TSHR	9606.ENSP00000478887	9606.ENSP00000441235	0.0	0.0	0.0	0.0	0.0	0.0	0.0	0.22699999999999998	0.22699999999999998
MYC	UBC	9606.ENSP00000478887	9606.ENSP00000441543	0.0	0.0	0.0	0.0	0.05	0.045	0.0	0.35	0.359
MYC	PTK6	9606.ENSP00000478887	9606.ENSP00000442460	0.0	0.0	0.0	0.0	0.057	0.045	0.0	0.271	0.28600000000000003
MYC	TET2	9606.ENSP00000478887	9606.ENSP00000442788	0.0	0.0	0.0	0.0	0.0	0.292	0.0	0.5379999999999999	0.6579999999999999
MYC	PRAME	9606.ENSP00000478887	9606.ENSP00000445675	0.0	0.0	0.0	0.0	0.08199999999999999	0.0	0.0	0.19	0.22399999999999998
MYC	VIM	9606.ENSP00000478887	9606.ENSP00000446007	0.0	0.0	0.0	0.0	0.092	0.174	0.0	0.445	0.547
MYC	TGFBR1	9606.ENSP00000478887	9606.ENSP00000447297	0.0	0.0	0.0	0.0	0.053	0.054000000000000006	0.0	0.5	0.512
MYC	TPCN1	9606.ENSP00000478887	9606.ENSP00000448083	0.0	0.0	0.0	0.0	0.0	0.0	0.0	0.3	0.3
MYC	PGF	9606.ENSP00000478887	9606.ENSP00000451040	0.0	0.0	0.0	0.0	0.0	0.0	0.0	0.248	0.248
MYC	PECAM1	9606.ENSP00000478887	9606.ENSP00000457421	0.0	0.0	0.0	0.0	0.049	0.0	0.0	0.511	0.515
MYC	YES1	9606.ENSP00000478887	9606.ENSP00000462468	0.0	0.0	0.0	0.0	0.062	0.19699999999999998	0.0	0.305	0.431
MYC	NCOA4	9606.ENSP00000478887	9606.ENSP00000463027	0.0	0.0	0.0	0.0	0.0	0.0	0.0	0.247	0.24600000000000002
MYC	RNF43	9606.ENSP00000478887	9606.ENSP00000463069	0.0	0.0	0.0	0.0	0.0	0.0	0.0	0.4	0.4
MYC	POLD1	9606.ENSP00000478887	9606.ENSP00000472445	0.0	0.0	0.0	0.0	0.086	0.163	0.0	0.248	0.374
MYC	VAV1	9606.ENSP00000478887	9606.ENSP00000472929	0.0	0.0	0.0	0.0	0.0	0.0	0.0	0.373	0.373
MYC	TENT4A	9606.ENSP00000478887	9606.ENSP00000488642	0.0	0.0	0.0	0.0	0.055999999999999994	0.0	0.0	0.185	0.19699999999999998
MYC	NR2C2	9606.ENSP00000478887	9606.ENSP00000483059	0.0	0.0	0.0	0.0	0.079	0.045	0.0	0.201	0.235
MYC	RPS6KA5	9606.ENSP00000478887	9606.ENSP00000479667	0.0	0.0	0.0	0.0	0.057999999999999996	0.0	0.0	0.305	0.317
MYC	PRKCB	9606.ENSP00000478887	9606.ENSP00000496129	0.0	0.0	0.0	0.0	0.067	0.0	0.0	0.322	0.341
MYC	PLCG2	9606.ENSP00000478887	9606.ENSP00000482457	0.0	0.0	0.0	0.0	0.0	0.124	0.0	0.298	0.358
MYC	SNCA	9606.ENSP00000478887	9606.ENSP00000500990	0.0	0.0	0.0	0.0	0.0	0.0	0.0	0.371	0.371
MYC	PIK3CB	9606.ENSP00000478887	9606.ENSP00000501150	0.0	0.0	0.0	0.0	0.049	0.0	0.0	0.379	0.384
MYC	VEGFC	9606.ENSP00000478887	9606.ENSP00000480043	0.0	0.0	0.0	0.0	0.07400000000000001	0.044000000000000004	0.0	0.392	0.415
MYC	SOCS1	9606.ENSP00000478887	9606.ENSP00000496577	0.0	0.0	0.0	0.0	0.055999999999999994	0.0	0.0	0.44799999999999995	0.456
MYC	MYD88	9606.ENSP00000478887	9606.ENSP00000498321	0.0	0.0	0.0	0.0	0.109	0.0	0.0	0.484	0.521
MYC	NCAM1	9606.ENSP00000478887	9606.ENSP00000480132	0.0	0.0	0.0	0.0	0.049	0.161	0.0	0.474	0.5429999999999999
MYC	ZEB2	9606.ENSP00000478887	9606.ENSP00000487174	0.0	0.0	0.0	0.0	0.065	0.0	0.0	0.579	0.589
MYC	PHB	9606.ENSP00000478887	9606.ENSP00000479488	0.0	0.0	0.0	0.0	0.07200000000000001	0.13699999999999998	0.0	0.593	0.645
MYC	PTPN11	9606.ENSP00000478887	9606.ENSP00000489597	0.0	0.0	0.0	0.0	0.057	0.0	0.0	0.6609999999999999	0.667
MYC	YAP1	9606.ENSP00000478887	9606.ENSP00000478927	0.0	0.0	0.0	0.0	0.049	0.20600000000000002	0.0	0.606	0.677
MYC	TCF7L2	9606.ENSP00000478887	9606.ENSP00000486891	0.0	0.0	0.0	0.0	0.05	0.292	0.5	0.691	0.882
MYC	NOTCH1	9606.ENSP00000478887	9606.ENSP00000498587	0.0	0.0	0.0	0.0	0.049	0.067	0.5	0.8009999999999999	0.899
MYCL	SNAI2	9606.ENSP00000380494	9606.ENSP00000020945	0.0	0.0	0.0	0.0	0.0	0.0	0.0	0.17	0.17
MYCL	SLC2A3	9606.ENSP00000380494	9606.ENSP00000075120	0.0	0.0	0.0	0.0	0.055	0.0	0.0	0.16399999999999998	0.17600000000000002
MYCL	VCL	9606.ENSP00000380494	9606.ENSP00000211998	0.0	0.0	0.0	0.0	0.0	0.0	0.0	0.151	0.151
MYCL	SIRT1	9606.ENSP00000380494	9606.ENSP00000212015	0.0	0.0	0.0	0.0	0.0	0.0	0.0	0.157	0.157
MYCL	XBP1	9606.ENSP00000380494	9606.ENSP00000216037	0.0	0.0	0.0	0.0	0.087	0.0	0.0	0.177	0.21600000000000003
MYCL	TSC2	9606.ENSP00000380494	9606.ENSP00000219476	0.0	0.0	0.0	0.0	0.0	0.0	0.0	0.242	0.242
MYCL	STUB1	9606.ENSP00000380494	9606.ENSP00000219548	0.0	0.0	0.0	0.0	0.0	0.0	0.0	0.249	0.249
MYCL	TGFB1	9606.ENSP00000380494	9606.ENSP00000221930	0.0	0.0	0.0	0.0	0.0	0.048	0.0	0.15	0.157
MYCL	RPS6KB1	9606.ENSP00000380494	9606.ENSP00000225577	0.0	0.0	0.0	0.0	0.087	0.0	0.0	0.225	0.262
MYCL	NFKB1	9606.ENSP00000380494	9606.ENSP00000226574	0.0	0.0	0.0	0.0	0.055	0.0	0.0	0.155	0.16699999999999998
MYCL	NANOG	9606.ENSP00000380494	9606.ENSP00000229307	0.0	0.0	0.0	0.0	0.048	0.086	0.0	0.546	0.5710000000000001
MYCL	TBP	9606.ENSP00000380494	9606.ENSP00000230354	0.0	0.0	0.0	0.0	0.055	0.0	0.0	0.255	0.266
MYCL	TWIST1	9606.ENSP00000380494	9606.ENSP00000242261	0.0	0.0	0.0	0.0	0.0	0.0	0.0	0.18	0.18
MYCL	SNAI1	9606.ENSP00000380494	9606.ENSP00000244050	0.0	0.0	0.0	0.0	0.0	0.0	0.0	0.185	0.185
MYCL	SOX4	9606.ENSP00000380494	9606.ENSP00000244745	0.0	0.0	0.0	0.0	0.073	0.0	0.0	0.151	0.18
MYCL	SOX9	9606.ENSP00000380494	9606.ENSP00000245479	0.0	0.0	0.0	0.0	0.048	0.0	0.0	0.231	0.23600000000000002
MYCL	SMO	9606.ENSP00000380494	9606.ENSP00000249373	0.0	0.0	0.0	0.0	0.0	0.0	0.0	0.251	0.251
MYCL	MYOD1	9606.ENSP00000380494	9606.ENSP00000250003	0.0	0.0	0.0	0.0	0.044000000000000004	0.0	0.0	0.203	0.20600000000000002
MYCL	PXDN	9606.ENSP00000380494	9606.ENSP00000252804	0.0	0.0	0.0	0.0	0.049	0.0	0.0	0.18600000000000003	0.193
MYCL	NOTCH2	9606.ENSP00000380494	9606.ENSP00000256646	0.0	0.0	0.0	0.0	0.042	0.095	0.0	0.203	0.248
MYCL	PDGFRA	9606.ENSP00000380494	9606.ENSP00000257290	0.0	0.0	0.0	0.0	0.0	0.0	0.0	0.203	0.203
MYCL	POU5F1	9606.ENSP00000380494	9606.ENSP00000259915	0.0	0.0	0.0	0.0	0.109	0.0	0.0	0.618	0.645
MYCL	RBL2	9606.ENSP00000380494	9606.ENSP00000262133	0.0	0.0	0.0	0.0	0.0	0.0	0.0	0.272	0.272
MYCL	SMAD2	9606.ENSP00000380494	9606.ENSP00000262160	0.0	0.0	0.0	0.0	0.055	0.0	0.0	0.172	0.184
MYCL	RHEB	9606.ENSP00000380494	9606.ENSP00000262187	0.0	0.0	0.0	0.0	0.0	0.045	0.0	0.17800000000000002	0.182
MYCL	SYP	9606.ENSP00000380494	9606.ENSP00000263233	0.0	0.0	0.0	0.0	0.0	0.0	0.0	0.26899999999999996	0.26899999999999996
MYCL	NOTCH3	9606.ENSP00000380494	9606.ENSP00000263388	0.0	0.0	0.0	0.0	0.0	0.095	0.0	0.13699999999999998	0.185
MYCL	PIK3CA	9606.ENSP00000380494	9606.ENSP00000263967	0.0	0.0	0.0	0.0	0.0	0.0	0.0	0.38	0.38
MYCL	STAT3	9606.ENSP00000380494	9606.ENSP00000264657	0.0	0.0	0.0	0.0	0.0	0.0	0.0	0.228	0.228
MYCL	TP63	9606.ENSP00000380494	9606.ENSP00000264731	0.0	0.0	0.0	0.0	0.0	0.0	0.0	0.215	0.215
MYCL	PMS2	9606.ENSP00000380494	9606.ENSP00000265849	0.0	0.0	0.0	0.0	0.0	0.0	0.0	0.275	0.275
MYCL	TIMP3	9606.ENSP00000380494	9606.ENSP00000266085	0.0	0.0	0.0	0.0	0.11	0.0	0.0	0.092	0.157
MYCL	RB1	9606.ENSP00000380494	9606.ENSP00000267163	0.0	0.0	0.0	0.0	0.0	0.0	0.0	0.33299999999999996	0.33299999999999996
MYCL	TP53	9606.ENSP00000380494	9606.ENSP00000269305	0.0	0.0	0.0	0.0	0.0	0.0	0.0	0.635	0.635
MYCL	SKP2	9606.ENSP00000380494	9606.ENSP00000274255	0.0	0.0	0.0	0.0	0.044000000000000004	0.0	0.0	0.29	0.292
MYCL	MYCN	9606.ENSP00000380494	9606.ENSP00000281043	0.0	0.0	0.0	0.778	0.044000000000000004	0.06	0.0	0.28	0.297
MYCL	WNT3A	9606.ENSP00000380494	9606.ENSP00000284523	0.0	0.0	0.0	0.0	0.0	0.0	0.0	0.192	0.192
MYCL	PPARG	9606.ENSP00000380494	9606.ENSP00000287820	0.0	0.0	0.0	0.0	0.053	0.045	0.0	0.179	0.192
MYCL	REL	9606.ENSP00000380494	9606.ENSP00000295025	0.0	0.0	0.0	0.0	0.0	0.067	0.0	0.13699999999999998	0.16
MYCL	PRKCI	9606.ENSP00000380494	9606.ENSP00000295797	0.0	0.0	0.0	0.0	0.0	0.045	0.0	0.17	0.174
MYCL	RICTOR	9606.ENSP00000380494	9606.ENSP00000296782	0.0	0.0	0.0	0.0	0.0	0.0	0.0	0.16699999999999998	0.16699999999999998
MYCL	NPM1	9606.ENSP00000380494	9606.ENSP00000296930	0.0	0.0	0.0	0.0	0.0	0.0	0.0	0.18100000000000002	0.18100000000000002
MYCL	SHH	9606.ENSP00000380494	9606.ENSP00000297261	0.0	0.0	0.0	0.0	0.0	0.0	0.0	0.342	0.342
MYCL	PLK1	9606.ENSP00000380494	9606.ENSP00000300093	0.0	0.0	0.0	0.0	0.086	0.0	0.0	0.175	0.214
MYCL	RUNX1	9606.ENSP00000380494	9606.ENSP00000300305	0.0	0.0	0.0	0.0	0.0	0.071	0.0	0.21899999999999997	0.244
MYCL	PPM1D	9606.ENSP00000380494	9606.ENSP00000306682	0.0	0.0	0.0	0.0	0.1	0.0	0.0	0.13	0.183
MYCL	RPTOR	9606.ENSP00000380494	9606.ENSP00000307272	0.0	0.0	0.0	0.0	0.0	0.0	0.0	0.162	0.162
MYCL	RPS6KB2	9606.ENSP00000380494	9606.ENSP00000308413	0.0	0.0	0.0	0.0	0.087	0.0	0.0	0.162	0.20199999999999999
MYCL	TERT	9606.ENSP00000380494	9606.ENSP00000309572	0.0	0.0	0.0	0.0	0.055	0.0	0.0	0.32299999999999995	0.332
MYCL	PRKDC	9606.ENSP00000380494	9606.ENSP00000313420	0.0	0.0	0.0	0.0	0.0	0.091	0.0	0.106	0.153
MYCL	TFE3	9606.ENSP00000380494	9606.ENSP00000314129	0.0	0.0	0.0	0.0	0.0	0.0	0.0	0.161	0.161
MYCL	NEUROG1	9606.ENSP00000380494	9606.ENSP00000317580	0.0	0.0	0.0	0.0	0.0	0.0	0.0	0.162	0.162
MYCL	PKM	9606.ENSP00000380494	9606.ENSP00000320171	0.0	0.0	0.0	0.0	0.0	0.0	0.0	0.166	0.165
MYCL	SOX2	9606.ENSP00000380494	9606.ENSP00000323588	0.0	0.0	0.0	0.0	0.048	0.0	0.0	0.696	0.698
MYCL	TCHP	9606.ENSP00000380494	9606.ENSP00000324404	0.0	0.0	0.0	0.0	0.054000000000000006	0.0	0.0	0.15	0.161
MYCL	PPP2R1A	9606.ENSP00000380494	9606.ENSP00000324804	0.0	0.0	0.0	0.0	0.0	0.0	0.0	0.158	0.158
MYCL	STK11	9606.ENSP00000380494	9606.ENSP00000324856	0.0	0.0	0.0	0.0	0.055	0.052000000000000005	0.0	0.253	0.272
MYCL	NOG	9606.ENSP00000380494	9606.ENSP00000328181	0.0	0.0	0.0	0.0	0.0	0.0	0.0	0.155	0.155
MYCL	RARB	9606.ENSP00000380494	9606.ENSP00000332296	0.0	0.0	0.0	0.0	0.053	0.045	0.0	0.149	0.163
MYCL	PTCH1	9606.ENSP00000380494	9606.ENSP00000332353	0.0	0.0	0.0	0.0	0.049	0.0	0.0	0.272	0.278
MYCL	SMAD3	9606.ENSP00000380494	9606.ENSP00000332973	0.0	0.0	0.0	0.0	0.055	0.0	0.0	0.182	0.19399999999999998
MYCL	SMARCB1	9606.ENSP00000380494	9606.ENSP00000340883	0.0	0.0	0.0	0.0	0.0	0.08800000000000001	0.0	0.19699999999999998	0.23600000000000002
MYCL	SMAD4	9606.ENSP00000380494	9606.ENSP00000341551	0.0	0.0	0.0	0.0	0.0	0.0	0.0	0.309	0.309
MYCL	SMARCA4	9606.ENSP00000380494	9606.ENSP00000343896	0.0	0.0	0.0	0.0	0.0	0.087	0.0	0.21100000000000002	0.248
MYCL	NF2	9606.ENSP00000380494	9606.ENSP00000344666	0.0	0.0	0.0	0.0	0.0	0.0	0.0	0.265	0.265
MYCL	RBPJ	9606.ENSP00000380494	9606.ENSP00000345206	0.0	0.0	0.0	0.0	0.0	0.0	0.0	0.158	0.158
MYCL	NKX2-1	9606.ENSP00000380494	9606.ENSP00000346879	0.0	0.0	0.0	0.0	0.0	0.0	0.0	0.29	0.29
MYCL	RET	9606.ENSP00000380494	9606.ENSP00000347942	0.0	0.0	0.0	0.0	0.049	0.0	0.0	0.203	0.209
MYCL	PXDNL	9606.ENSP00000380494	9606.ENSP00000348645	0.0	0.0	0.0	0.0	0.049	0.0	0.0	0.18600000000000003	0.193
MYCL	RASSF1	9606.ENSP00000380494	9606.ENSP00000349547	0.0	0.0	0.0	0.0	0.0	0.0	0.0	0.177	0.177
MYCL	PAX5	9606.ENSP00000380494	9606.ENSP00000350844	0.0	0.0	0.0	0.0	0.055999999999999994	0.071	0.0	0.155	0.19399999999999998
MYCL	NF1	9606.ENSP00000380494	9606.ENSP00000351015	0.0	0.0	0.0	0.0	0.055	0.0	0.0	0.262	0.273
MYCL	TFEB	9606.ENSP00000380494	9606.ENSP00000351742	0.0	0.0	0.0	0.0	0.042	0.0	0.0	0.17	0.171
MYCL	PTPRF	9606.ENSP00000380494	9606.ENSP00000353030	0.0	0.0	0.0	0.0	0.055	0.0	0.0	0.384	0.392
MYCL	ZEB1	9606.ENSP00000380494	9606.ENSP00000354487	0.0	0.0	0.0	0.0	0.065	0.0	0.0	0.18600000000000003	0.207
MYCL	PARP1	9606.ENSP00000380494	9606.ENSP00000355759	0.0	0.0	0.0	0.0	0.0	0.0	0.0	0.255	0.255
MYCL	SGK1	9606.ENSP00000380494	9606.ENSP00000356832	0.0	0.0	0.0	0.0	0.087	0.0	0.0	0.127	0.168
MYCL	NES	9606.ENSP00000380494	9606.ENSP00000357206	0.0	0.0	0.0	0.0	0.052000000000000005	0.0	0.0	0.29	0.298
MYCL	ROS1	9606.ENSP00000380494	9606.ENSP00000357494	0.0	0.0	0.0	0.0	0.0	0.045	0.0	0.172	0.175
MYCL	NRAS	9606.ENSP00000380494	9606.ENSP00000358548	0.0	0.0	0.0	0.0	0.0	0.06	0.0	0.537	0.546
MYCL	SUFU	9606.ENSP00000380494	9606.ENSP00000358918	0.0	0.0	0.0	0.0	0.07400000000000001	0.0	0.0	0.147	0.177
MYCL	XIAP	9606.ENSP00000380494	9606.ENSP00000360242	0.0	0.0	0.0	0.0	0.05	0.071	0.0	0.159	0.193
MYCL	RUNX2	9606.ENSP00000380494	9606.ENSP00000360493	0.0	0.0	0.0	0.0	0.0	0.071	0.0	0.207	0.23199999999999998
MYCL	PTEN	9606.ENSP00000380494	9606.ENSP00000361021	0.0	0.0	0.0	0.0	0.044000000000000004	0.046	0.0	0.455	0.45899999999999996
MYCL	NCOA3	9606.ENSP00000380494	9606.ENSP00000361066	0.0	0.0	0.0	0.0	0.0	0.0	0.0	0.195	0.195
MYCL	SRC	9606.ENSP00000380494	9606.ENSP00000362680	0.0	0.0	0.0	0.0	0.064	0.045	0.0	0.24	0.262
MYCL	TP73	9606.ENSP00000380494	9606.ENSP00000367545	0.0	0.0	0.0	0.0	0.044000000000000004	0.0	0.0	0.252	0.254
MYCL	WT1	9606.ENSP00000380494	9606.ENSP00000368370	0.0	0.0	0.0	0.0	0.0	0.045	0.0	0.165	0.16899999999999998
MYCL	REEP5	9606.ENSP00000380494	9606.ENSP00000368959	0.0	0.0	0.0	0.0	0.0	0.0	0.0	0.58	0.58
MYCL	SPOP	9606.ENSP00000380494	9606.ENSP00000377001	0.0	0.0	0.0	0.0	0.0	0.0	0.0	0.191	0.191
MYCL	NFE2L2	9606.ENSP00000380494	9606.ENSP00000380252	0.0	0.0	0.0	0.0	0.0	0.084	0.0	0.162	0.2
MYCL	TNF	9606.ENSP00000380494	9606.ENSP00000398698	0.0	0.0	0.0	0.0	0.06	0.0	0.0	0.136	0.154
MYCL	XPO1	9606.ENSP00000380494	9606.ENSP00000384863	0.0	0.0	0.0	0.0	0.0	0.0	0.0	0.157	0.157
MYCL	TCF7L2	9606.ENSP00000380494	9606.ENSP00000486891	0.0	0.0	0.0	0.0	0.052000000000000005	0.0	0.0	0.149	0.16
MYCL	RHOA	9606.ENSP00000380494	9606.ENSP00000400175	0.0	0.0	0.0	0.0	0.0	0.045	0.0	0.16	0.16399999999999998
MYCL	NTRK1	9606.ENSP00000380494	9606.ENSP00000431418	0.0	0.0	0.0	0.0	0.0	0.045	0.0	0.165	0.168
MYCL	TET2	9606.ENSP00000380494	9606.ENSP00000442788	0.0	0.0	0.0	0.0	0.0	0.0	0.0	0.16899999999999998	0.16899999999999998
MYCL	PTPRC	9606.ENSP00000380494	9606.ENSP00000411355	0.0	0.0	0.0	0.0	0.055	0.0	0.0	0.158	0.17
MYCL	PROM1	9606.ENSP00000380494	9606.ENSP00000426809	0.0	0.0	0.0	0.0	0.0	0.0	0.0	0.174	0.17300000000000001
MYCL	POTEF	9606.ENSP00000380494	9606.ENSP00000386786	0.0	0.0	0.0	0.0	0.0	0.0	0.0	0.174	0.174
MYCL	PIK3R1	9606.ENSP00000380494	9606.ENSP00000428056	0.0	0.0	0.0	0.0	0.0	0.073	0.0	0.147	0.175
MYCL	VIM	9606.ENSP00000380494	9606.ENSP00000446007	0.0	0.0	0.0	0.0	0.08900000000000001	0.0	0.0	0.138	0.18100000000000002
MYCL	SLC2A1	9606.ENSP00000380494	9606.ENSP00000416293	0.0	0.0	0.0	0.0	0.055	0.0	0.0	0.18100000000000002	0.192
MYCL	TGFBR1	9606.ENSP00000380494	9606.ENSP00000447297	0.0	0.0	0.0	0.0	0.0	0.07	0.0	0.17	0.195
MYCL	WEE1	9606.ENSP00000380494	9606.ENSP00000402084	0.0	0.0	0.0	0.0	0.0	0.0	0.0	0.196	0.196
MYCL	TCF4	9606.ENSP00000380494	9606.ENSP00000381382	0.0	0.0	0.0	0.0	0.0	0.0	0.0	0.21	0.21
MYCL	RUNX3	9606.ENSP00000380494	9606.ENSP00000382800	0.0	0.0	0.0	0.0	0.0	0.071	0.0	0.188	0.213
MYCL	NCAM1	9606.ENSP00000380494	9606.ENSP00000480132	0.0	0.0	0.0	0.0	0.049	0.0	0.0	0.263	0.26899999999999996
MYCL	NOTCH1	9606.ENSP00000380494	9606.ENSP00000498587	0.0	0.0	0.0	0.0	0.049	0.067	0.0	0.29	0.315
MYCL	STMN1	9606.ENSP00000380494	9606.ENSP00000410452	0.0	0.0	0.0	0.0	0.11	0.0	0.0	0.384	0.428
MYCL	YAP1	9606.ENSP00000380494	9606.ENSP00000478927	0.0	0.0	0.0	0.0	0.0	0.18899999999999997	0.0	0.364	0.462
MYCN	SNAI2	9606.ENSP00000281043	9606.ENSP00000020945	0.0	0.0	0.0	0.0	0.0	0.0	0.0	0.4	0.4
MYCN	SLC2A3	9606.ENSP00000281043	9606.ENSP00000075120	0.0	0.0	0.0	0.0	0.0	0.069	0.0	0.158	0.183
MYCN	NGFR	9606.ENSP00000281043	9606.ENSP00000172229	0.0	0.0	0.0	0.0	0.0	0.0	0.0	0.368	0.368
MYCN	VCL	9606.ENSP00000281043	9606.ENSP00000211998	0.0	0.0	0.0	0.0	0.0	0.0	0.0	0.225	0.22399999999999998
MYCN	SIRT1	9606.ENSP00000281043	9606.ENSP00000212015	0.0	0.0	0.0	0.0	0.0	0.294	0.0	0.581	0.6920000000000001
MYCN	XBP1	9606.ENSP00000281043	9606.ENSP00000216037	0.0	0.0	0.0	0.0	0.0	0.0	0.0	0.276	0.276
MYCN	NFKBIA	9606.ENSP00000281043	9606.ENSP00000216797	0.0	0.0	0.0	0.0	0.0	0.045	0.0	0.486	0.488
MYCN	TSC2	9606.ENSP00000281043	9606.ENSP00000219476	0.0	0.0	0.0	0.0	0.0	0.0	0.0	0.34600000000000003	0.34600000000000003
MYCN	STUB1	9606.ENSP00000281043	9606.ENSP00000219548	0.0	0.0	0.0	0.0	0.0	0.0	0.0	0.3	0.3
MYCN	TNFRSF10A	9606.ENSP00000281043	9606.ENSP00000221132	0.0	0.0	0.0	0.0	0.0	0.0	0.0	0.18100000000000002	0.18100000000000002
MYCN	RELB	9606.ENSP00000281043	9606.ENSP00000221452	0.0	0.0	0.0	0.0	0.0	0.091	0.0	0.225	0.265
MYCN	TGFB1	9606.ENSP00000281043	9606.ENSP00000221930	0.0	0.0	0.0	0.0	0.0	0.0	0.0	0.318	0.318
MYCN	PIK3R2	9606.ENSP00000281043	9606.ENSP00000222254	0.0	0.0	0.0	0.0	0.047	0.0	0.0	0.151	0.156
MYCN	RPS6KB1	9606.ENSP00000281043	9606.ENSP00000225577	0.0	0.0	0.0	0.0	0.0	0.057999999999999996	0.0	0.37	0.381
MYCN	NFKB1	9606.ENSP00000281043	9606.ENSP00000226574	0.0	0.0	0.0	0.0	0.0	0.045	0.0	0.32799999999999996	0.331
MYCN	SPI1	9606.ENSP00000281043	9606.ENSP00000227163	0.0	0.0	0.0	0.0	0.0	0.0	0.0	0.29600000000000004	0.29600000000000004
MYCN	NANOG	9606.ENSP00000281043	9606.ENSP00000229307	0.0	0.0	0.0	0.0	0.059000000000000004	0.0	0.0	0.57	0.578
MYCN	TBP	9606.ENSP00000281043	9606.ENSP00000230354	0.0	0.0	0.0	0.0	0.0	0.0	0.0	0.604	0.604
MYCN	SKP1	9606.ENSP00000281043	9606.ENSP00000231487	0.0	0.0	0.0	0.0	0.0	0.161	0.0	0.187	0.28800000000000003
MYCN	NR3C1	9606.ENSP00000281043	9606.ENSP00000231509	0.0	0.0	0.0	0.0	0.0	0.0	0.0	0.205	0.205
MYCN	TGFB3	9606.ENSP00000281043	9606.ENSP00000238682	0.0	0.0	0.0	0.0	0.0	0.0	0.0	0.196	0.196
MYCN	TNFSF10	9606.ENSP00000281043	9606.ENSP00000241261	0.0	0.0	0.0	0.0	0.0	0.0	0.0	0.187	0.187
MYCN	MYOG	9606.ENSP00000281043	9606.ENSP00000241651	0.0	0.0	0.0	0.0	0.044000000000000004	0.0	0.0	0.607	0.609
MYCN	TWIST1	9606.ENSP00000281043	9606.ENSP00000242261	0.0	0.0	0.0	0.0	0.0	0.0	0.0	0.4	0.4
MYCN	ZC3HAV1	9606.ENSP00000281043	9606.ENSP00000242351	0.0	0.0	0.0	0.0	0.0	0.161	0.0	0.081	0.195
MYCN	PLCG1	9606.ENSP00000281043	9606.ENSP00000244007	0.0	0.0	0.0	0.0	0.0	0.0	0.0	0.409	0.409
MYCN	SNAI1	9606.ENSP00000281043	9606.ENSP00000244050	0.0	0.0	0.0	0.0	0.0	0.0	0.0	0.45	0.45
MYCN	SOX4	9606.ENSP00000281043	9606.ENSP00000244745	0.0	0.0	0.0	0.0	0.10099999999999999	0.045	0.0	0.35600000000000004	0.39899999999999997
MYCN	SOX9	9606.ENSP00000281043	9606.ENSP00000245479	0.0	0.0	0.27399999999999997	0.0	0.0	0.045	0.0	0.426	0.5670000000000001
MYCN	SMO	9606.ENSP00000281043	9606.ENSP00000249373	0.0	0.0	0.0	0.0	0.092	0.0	0.0	0.541	0.565
MYCN	SIRT2	9606.ENSP00000281043	9606.ENSP00000249396	0.0	0.0	0.0	0.0	0.0	0.045	0.0	0.259	0.262
MYCN	MYOD1	9606.ENSP00000281043	9606.ENSP00000250003	0.0	0.0	0.0	0.0	0.044000000000000004	0.0	0.0	0.634	0.635
MYCN	PXDN	9606.ENSP00000281043	9606.ENSP00000252804	0.0	0.0	0.0	0.0	0.042	0.0	0.0	0.42100000000000004	0.42100000000000004
MYCN	RARA	9606.ENSP00000281043	9606.ENSP00000254066	0.0	0.0	0.0	0.0	0.0	0.0	0.0	0.309	0.309
MYCN	NOTCH2	9606.ENSP00000281043	9606.ENSP00000256646	0.0	0.0	0.0	0.0	0.0	0.091	0.0	0.386	0.418
MYCN	PDGFRA	9606.ENSP00000281043	9606.ENSP00000257290	0.0	0.0	0.0	0.0	0.042	0.0	0.0	0.511	0.511
MYCN	RIPK1	9606.ENSP00000281043	9606.ENSP00000259808	0.0	0.0	0.0	0.0	0.0	0.06	0.0	0.133	0.151
MYCN	POU5F1	9606.ENSP00000281043	9606.ENSP00000259915	0.0	0.0	0.0	0.0	0.09	0.0	0.0	0.546	0.569
MYCN	THBS1	9606.ENSP00000281043	9606.ENSP00000260356	0.0	0.0	0.0	0.0	0.0	0.091	0.0	0.23800000000000002	0.27699999999999997
MYCN	PALB2	9606.ENSP00000281043	9606.ENSP00000261584	0.0	0.0	0.0	0.0	0.0	0.0	0.0	0.226	0.225
MYCN	PDGFRB	9606.ENSP00000281043	9606.ENSP00000261799	0.0	0.0	0.0	0.0	0.0	0.0	0.0	0.598	0.598
MYCN	TWSG1	9606.ENSP00000281043	9606.ENSP00000262120	0.0	0.0	0.0	0.0	0.0	0.0	0.0	0.193	0.193
MYCN	RBL2	9606.ENSP00000281043	9606.ENSP00000262133	0.0	0.0	0.0	0.0	0.0	0.0	0.0	0.325	0.325
MYCN	SMAD7	9606.ENSP00000281043	9606.ENSP00000262158	0.0	0.0	0.0	0.0	0.0	0.0	0.0	0.266	0.266
MYCN	SMAD2	9606.ENSP00000281043	9606.ENSP00000262160	0.0	0.0	0.0	0.0	0.0	0.0	0.0	0.276	0.276
MYCN	RHEB	9606.ENSP00000281043	9606.ENSP00000262187	0.0	0.0	0.0	0.0	0.055	0.057	0.0	0.168	0.19399999999999998
MYCN	YY1	9606.ENSP00000281043	9606.ENSP00000262238	0.0	0.0	0.0	0.0	0.0	0.18600000000000003	0.0	0.597	0.6579999999999999
MYCN	TIMP2	9606.ENSP00000281043	9606.ENSP00000262768	0.0	0.0	0.0	0.0	0.0	0.0	0.0	0.19899999999999998	0.19899999999999998
MYCN	SYP	9606.ENSP00000281043	9606.ENSP00000263233	0.0	0.0	0.0	0.0	0.0	0.0	0.0	0.506	0.506
MYCN	TYR	9606.ENSP00000281043	9606.ENSP00000263321	0.0	0.0	0.0	0.0	0.063	0.091	0.0	0.237	0.294
MYCN	PAX8	9606.ENSP00000281043	9606.ENSP00000263334	0.0	0.0	0.0	0.0	0.0	0.0	0.0	0.23399999999999999	0.23399999999999999
MYCN	NOTCH3	9606.ENSP00000281043	9606.ENSP00000263388	0.0	0.0	0.0	0.0	0.055999999999999994	0.091	0.0	0.28600000000000003	0.33399999999999996
MYCN	TYRO3	9606.ENSP00000281043	9606.ENSP00000263798	0.0	0.0	0.0	0.0	0.049	0.06	0.0	0.136	0.16
MYCN	PIK3CA	9606.ENSP00000281043	9606.ENSP00000263967	0.0	0.0	0.0	0.0	0.0	0.0	0.0	0.48100000000000004	0.48100000000000004
MYCN	YWHAE	9606.ENSP00000281043	9606.ENSP00000264335	0.0	0.0	0.0	0.0	0.0	0.18100000000000002	0.0	0.17800000000000002	0.299
MYCN	WNT5A	9606.ENSP00000281043	9606.ENSP00000264634	0.0	0.0	0.0	0.0	0.0	0.0	0.0	0.26899999999999996	0.26899999999999996
MYCN	STAT3	9606.ENSP00000281043	9606.ENSP00000264657	0.0	0.0	0.0	0.0	0.0	0.0	0.0	0.505	0.505
MYCN	TP63	9606.ENSP00000281043	9606.ENSP00000264731	0.0	0.0	0.0	0.0	0.09	0.0	0.0	0.16699999999999998	0.209
MYCN	PPARGC1A	9606.ENSP00000281043	9606.ENSP00000264867	0.0	0.0	0.0	0.0	0.045	0.0	0.0	0.239	0.242
MYCN	SDHA	9606.ENSP00000281043	9606.ENSP00000264932	0.0	0.0	0.0	0.0	0.0	0.161	0.0	0.256	0.349
MYCN	WNT2	9606.ENSP00000281043	9606.ENSP00000265441	0.0	0.0	0.0	0.0	0.0	0.0	0.0	0.244	0.244
MYCN	PMS2	9606.ENSP00000281043	9606.ENSP00000265849	0.0	0.0	0.0	0.0	0.0	0.0	0.0	0.177	0.177
MYCN	TIMP3	9606.ENSP00000281043	9606.ENSP00000266085	0.0	0.0	0.0	0.0	0.0	0.161	0.0	0.179	0.282
MYCN	RB1	9606.ENSP00000281043	9606.ENSP00000267163	0.0	0.0	0.0	0.0	0.0	0.292	0.0	0.397	0.5539999999999999
MYCN	NCOR1	9606.ENSP00000281043	9606.ENSP00000268712	0.0	0.0	0.0	0.0	0.0	0.0	0.0	0.213	0.213
MYCN	TP53	9606.ENSP00000281043	9606.ENSP00000269305	0.0	0.0	0.0	0.0	0.09	0.0	0.0	0.8440000000000001	0.852
MYCN	RHOB	9606.ENSP00000281043	9606.ENSP00000272233	0.0	0.0	0.0	0.0	0.0	0.057	0.0	0.146	0.16
MYCN	SKP2	9606.ENSP00000281043	9606.ENSP00000274255	0.0	0.0	0.0	0.0	0.055	0.292	0.0	0.415	0.574
MYCN	RASA1	9606.ENSP00000281043	9606.ENSP00000274376	0.0	0.0	0.0	0.0	0.0	0.0	0.0	0.166	0.165
MYCN	TNFRSF10B	9606.ENSP00000281043	9606.ENSP00000276431	0.0	0.0	0.0	0.0	0.0	0.0	0.0	0.223	0.223
MYCN	NTRK2	9606.ENSP00000281043	9606.ENSP00000277120	0.0	0.0	0.0	0.0	0.0	0.06	0.0	0.465	0.47600000000000003
MYCN	PDCD4	9606.ENSP00000281043	9606.ENSP00000280154	0.0	0.0	0.0	0.0	0.0	0.0	0.0	0.20199999999999999	0.20199999999999999
MYCN	SPRY2	9606.ENSP00000281043	9606.ENSP00000366306	0.0	0.0	0.0	0.0	0.0	0.0	0.0	0.152	0.152
MYCN	VEGFC	9606.ENSP00000281043	9606.ENSP00000480043	0.0	0.0	0.0	0.0	0.043	0.0	0.0	0.152	0.153
MYCN	PPP1CB	9606.ENSP00000281043	9606.ENSP00000378769	0.0	0.0	0.0	0.0	0.0	0.053	0.0	0.14300000000000002	0.154
MYCN	STAT2	9606.ENSP00000281043	9606.ENSP00000315768	0.0	0.0	0.0	0.0	0.0	0.0	0.0	0.155	0.154
MYCN	TACC1	9606.ENSP00000281043	9606.ENSP00000321703	0.0	0.0	0.0	0.0	0.0	0.0	0.0	0.154	0.154
MYCN	PTK6	9606.ENSP00000281043	9606.ENSP00000442460	0.0	0.0	0.0	0.0	0.0	0.06	0.0	0.13699999999999998	0.154
MYCN	PDCD1LG2	9606.ENSP00000281043	9606.ENSP00000380855	0.0	0.0	0.0	0.0	0.0	0.0	0.0	0.156	0.155
MYCN	SFN	9606.ENSP00000281043	9606.ENSP00000340989	0.0	0.0	0.0	0.0	0.0	0.065	0.0	0.136	0.157
MYCN	TEK	9606.ENSP00000281043	9606.ENSP00000369375	0.0	0.0	0.0	0.0	0.049	0.0	0.0	0.152	0.159
MYCN	RPS6KA1	9606.ENSP00000281043	9606.ENSP00000435412	0.0	0.0	0.0	0.0	0.0	0.0	0.0	0.16	0.159
MYCN	PDPN	9606.ENSP00000281043	9606.ENSP00000294489	0.0	0.0	0.0	0.0	0.067	0.0	0.0	0.13699999999999998	0.16
MYCN	S100A4	9606.ENSP00000281043	9606.ENSP00000357704	0.0	0.0	0.0	0.0	0.0	0.045	0.0	0.157	0.161
MYCN	VDAC2	9606.ENSP00000281043	9606.ENSP00000361635	0.0	0.0	0.0	0.0	0.0	0.161	0.0	0.0	0.161
MYCN	PPARA	9606.ENSP00000281043	9606.ENSP00000385523	0.0	0.0	0.0	0.0	0.0	0.0	0.0	0.163	0.163
MYCN	PREX2	9606.ENSP00000281043	9606.ENSP00000288368	0.0	0.0	0.0	0.0	0.07400000000000001	0.0	0.0	0.135	0.16399999999999998
MYCN	ULBP2	9606.ENSP00000281043	9606.ENSP00000356320	0.0	0.0	0.0	0.0	0.0	0.0	0.0	0.166	0.165
MYCN	PTK2B	9606.ENSP00000281043	9606.ENSP00000380638	0.0	0.0	0.0	0.0	0.0	0.0	0.0	0.168	0.168
MYCN	PRF1	9606.ENSP00000281043	9606.ENSP00000398568	0.0	0.0	0.0	0.0	0.0	0.0	0.0	0.16899999999999998	0.16899999999999998
MYCN	P4HB	9606.ENSP00000281043	9606.ENSP00000327801	0.0	0.0	0.0	0.0	0.0	0.17	0.0	0.0	0.17
MYCN	TBK1	9606.ENSP00000281043	9606.ENSP00000329967	0.0	0.0	0.0	0.0	0.0	0.06	0.0	0.154	0.17
MYCN	NR4A1	9606.ENSP00000281043	9606.ENSP00000440864	0.0	0.0	0.0	0.0	0.0	0.0	0.0	0.171	0.171
MYCN	RHOC	9606.ENSP00000281043	9606.ENSP00000285735	0.0	0.0	0.0	0.0	0.0	0.057	0.0	0.156	0.171
MYCN	PHB	9606.ENSP00000281043	9606.ENSP00000479488	0.0	0.0	0.0	0.0	0.0	0.0	0.0	0.17300000000000001	0.17300000000000001
MYCN	RNF43	9606.ENSP00000281043	9606.ENSP00000463069	0.0	0.0	0.0	0.0	0.045	0.053	0.0	0.16	0.17300000000000001
MYCN	TACC3	9606.ENSP00000281043	9606.ENSP00000326550	0.0	0.0	0.0	0.0	0.044000000000000004	0.0	0.0	0.17600000000000002	0.179
MYCN	POLE	9606.ENSP00000281043	9606.ENSP00000322570	0.0	0.0	0.0	0.0	0.047	0.0	0.0	0.175	0.18
MYCN	YWHAG	9606.ENSP00000281043	9606.ENSP00000306330	0.0	0.0	0.0	0.0	0.0	0.18100000000000002	0.0	0.0	0.18100000000000002
MYCN	SHC1	9606.ENSP00000281043	9606.ENSP00000401303	0.0	0.0	0.0	0.0	0.0	0.0	0.0	0.18100000000000002	0.18100000000000002
MYCN	PDGFA	9606.ENSP00000281043	9606.ENSP00000346508	0.0	0.0	0.0	0.0	0.0	0.0	0.0	0.182	0.182
MYCN	PRKCI	9606.ENSP00000281043	9606.ENSP00000295797	0.0	0.0	0.0	0.0	0.0	0.06	0.0	0.165	0.182
MYCN	ROCK2	9606.ENSP00000281043	9606.ENSP00000317985	0.0	0.0	0.0	0.0	0.0	0.06	0.0	0.166	0.183
MYCN	PIK3CB	9606.ENSP00000281043	9606.ENSP00000501150	0.0	0.0	0.0	0.0	0.0	0.0	0.0	0.184	0.184
MYCN	TCF7	9606.ENSP00000281043	9606.ENSP00000340347	0.0	0.0	0.0	0.0	0.047	0.0	0.0	0.18	0.185
MYCN	TSC1	9606.ENSP00000281043	9606.ENSP00000298552	0.0	0.0	0.0	0.0	0.0	0.0	0.0	0.185	0.185
MYCN	TIAM1	9606.ENSP00000281043	9606.ENSP00000286827	0.0	0.0	0.0	0.0	0.0	0.0	0.0	0.191	0.191
MYCN	PRDM1	9606.ENSP00000281043	9606.ENSP00000358092	0.0	0.0	0.0	0.0	0.0	0.0	0.0	0.191	0.191
MYCN	TCF7L2	9606.ENSP00000281043	9606.ENSP00000486891	0.0	0.0	0.0	0.0	0.0	0.0	0.0	0.192	0.192
MYCN	PDCD1	9606.ENSP00000281043	9606.ENSP00000335062	0.0	0.0	0.0	0.0	0.047	0.0	0.0	0.18899999999999997	0.19399999999999998
MYCN	YWHAB	9606.ENSP00000281043	9606.ENSP00000361930	0.0	0.0	0.0	0.0	0.0	0.18100000000000002	0.0	0.057999999999999996	0.196
MYCN	PRAME	9606.ENSP00000281043	9606.ENSP00000445675	0.0	0.0	0.0	0.0	0.053	0.0	0.0	0.18899999999999997	0.19899999999999998
MYCN	TGFA	9606.ENSP00000281043	9606.ENSP00000404131	0.0	0.0	0.0	0.0	0.0	0.0	0.0	0.19899999999999998	0.19899999999999998
MYCN	YWHAQ	9606.ENSP00000281043	9606.ENSP00000371267	0.0	0.0	0.0	0.0	0.0	0.18100000000000002	0.0	0.063	0.2
MYCN	PRKCA	9606.ENSP00000281043	9606.ENSP00000408695	0.0	0.0	0.0	0.0	0.049	0.0	0.0	0.19399999999999998	0.2
MYCN	NOG	9606.ENSP00000281043	9606.ENSP00000328181	0.0	0.0	0.0	0.0	0.049	0.0	0.0	0.196	0.20199999999999999
MYCN	TFRC	9606.ENSP00000281043	9606.ENSP00000376197	0.0	0.0	0.0	0.0	0.042	0.0	0.0	0.204	0.205
MYCN	UCHL1	9606.ENSP00000281043	9606.ENSP00000284440	0.0	0.0	0.0	0.0	0.059000000000000004	0.0	0.0	0.19399999999999998	0.209
MYCN	SOCS3	9606.ENSP00000281043	9606.ENSP00000330341	0.0	0.0	0.0	0.0	0.0	0.0	0.0	0.21100000000000002	0.21100000000000002
MYCN	TYMS	9606.ENSP00000281043	9606.ENSP00000315644	0.0	0.0	0.0	0.0	0.055999999999999994	0.0	0.0	0.2	0.212
MYCN	THY1	9606.ENSP00000281043	9606.ENSP00000284240	0.0	0.0	0.0	0.0	0.067	0.0	0.0	0.192	0.213
MYCN	NFATC1	9606.ENSP00000281043	9606.ENSP00000389377	0.0	0.0	0.0	0.0	0.0	0.161	0.0	0.107	0.218
MYCN	STMN1	9606.ENSP00000281043	9606.ENSP00000410452	0.0	0.0	0.0	0.0	0.06	0.045	0.0	0.19899999999999998	0.218
MYCN	PHF6	9606.ENSP00000281043	9606.ENSP00000329097	0.0	0.0	0.0	0.0	0.0	0.17	0.0	0.098	0.21899999999999997
MYCN	ROCK1	9606.ENSP00000281043	9606.ENSP00000382697	0.0	0.0	0.0	0.0	0.0	0.06	0.0	0.205	0.221
MYCN	SLCO6A1	9606.ENSP00000281043	9606.ENSP00000421339	0.0	0.0	0.0	0.0	0.0	0.0	0.0	0.222	0.222
MYCN	RUNX2	9606.ENSP00000281043	9606.ENSP00000360493	0.0	0.0	0.0	0.0	0.0	0.0	0.0	0.222	0.222
MYCN	SYK	9606.ENSP00000281043	9606.ENSP00000364898	0.0	0.0	0.0	0.0	0.0	0.06	0.0	0.21	0.225
MYCN	PBRM1	9606.ENSP00000281043	9606.ENSP00000386593	0.0	0.0	0.0	0.0	0.0	0.094	0.0	0.183	0.228
MYCN	PGR	9606.ENSP00000281043	9606.ENSP00000325120	0.0	0.0	0.0	0.0	0.0	0.0	0.0	0.23600000000000002	0.23600000000000002
MYCN	TFEB	9606.ENSP00000281043	9606.ENSP00000351742	0.0	0.0	0.0	0.0	0.0	0.07	0.0	0.214	0.23800000000000002
MYCN	RPS6KB2	9606.ENSP00000281043	9606.ENSP00000308413	0.0	0.0	0.0	0.0	0.0	0.057999999999999996	0.0	0.226	0.24
MYCN	RPTOR	9606.ENSP00000281043	9606.ENSP00000307272	0.0	0.0	0.0	0.0	0.044000000000000004	0.0	0.0	0.239	0.24100000000000002
MYCN	TGFB2	9606.ENSP00000281043	9606.ENSP00000355896	0.0	0.0	0.0	0.0	0.0	0.0	0.0	0.244	0.244
MYCN	RBPJ	9606.ENSP00000281043	9606.ENSP00000345206	0.0	0.0	0.0	0.0	0.0	0.081	0.0	0.21100000000000002	0.244
MYCN	PPP6C	9606.ENSP00000281043	9606.ENSP00000392147	0.0	0.0	0.0	0.0	0.0	0.053	0.0	0.235	0.245
MYCN	PECAM1	9606.ENSP00000281043	9606.ENSP00000457421	0.0	0.0	0.0	0.0	0.0	0.0	0.0	0.24600000000000002	0.245
MYCN	NCOA3	9606.ENSP00000281043	9606.ENSP00000361066	0.0	0.0	0.0	0.0	0.0	0.0	0.0	0.24600000000000002	0.24600000000000002
MYCN	SOCS1	9606.ENSP00000281043	9606.ENSP00000496577	0.0	0.0	0.0	0.0	0.042	0.0	0.0	0.249	0.25
MYCN	RARB	9606.ENSP00000281043	9606.ENSP00000332296	0.0	0.0	0.0	0.0	0.043	0.0	0.0	0.248	0.25
MYCN	TXN	9606.ENSP00000281043	9606.ENSP00000363641	0.0	0.0	0.0	0.0	0.055	0.17	0.0	0.125	0.254
MYCN	PTGS2	9606.ENSP00000281043	9606.ENSP00000356438	0.0	0.0	0.0	0.0	0.0	0.0	0.0	0.255	0.255
MYCN	PRKACG	9606.ENSP00000281043	9606.ENSP00000366488	0.0	0.0	0.0	0.0	0.067	0.0	0.0	0.23399999999999999	0.255
MYCN	TET1	9606.ENSP00000281043	9606.ENSP00000362748	0.0	0.0	0.0	0.0	0.099	0.0	0.0	0.20800000000000002	0.256
MYCN	TRIM24	9606.ENSP00000281043	9606.ENSP00000340507	0.0	0.0	0.0	0.0	0.075	0.0	0.0	0.228	0.256
MYCN	TET2	9606.ENSP00000281043	9606.ENSP00000442788	0.0	0.0	0.0	0.0	0.0	0.0	0.0	0.256	0.256
MYCN	PRKACA	9606.ENSP00000281043	9606.ENSP00000309591	0.0	0.0	0.0	0.0	0.067	0.0	0.0	0.23600000000000002	0.257
MYCN	PPARG	9606.ENSP00000281043	9606.ENSP00000287820	0.0	0.0	0.0	0.0	0.0	0.0	0.0	0.258	0.258
MYCN	PRKACB	9606.ENSP00000281043	9606.ENSP00000359719	0.0	0.0	0.0	0.0	0.067	0.0	0.0	0.23800000000000002	0.259
MYCN	SLC2A1	9606.ENSP00000281043	9606.ENSP00000416293	0.0	0.0	0.0	0.0	0.0	0.069	0.0	0.237	0.259
MYCN	RAF1	9606.ENSP00000281043	9606.ENSP00000401888	0.0	0.0	0.0	0.0	0.0	0.06	0.0	0.24600000000000002	0.26
MYCN	YES1	9606.ENSP00000281043	9606.ENSP00000462468	0.0	0.0	0.0	0.0	0.042	0.177	0.0	0.13699999999999998	0.261
MYCN	WNT1	9606.ENSP00000281043	9606.ENSP00000293549	0.0	0.0	0.0	0.0	0.043	0.0	0.0	0.26	0.261
MYCN	STAT1	9606.ENSP00000281043	9606.ENSP00000354394	0.0	0.0	0.0	0.0	0.0	0.0	0.0	0.263	0.263
MYCN	RUNX1T1	9606.ENSP00000281043	9606.ENSP00000402257	0.0	0.0	0.0	0.0	0.042	0.0	0.0	0.263	0.264
MYCN	SMAD3	9606.ENSP00000281043	9606.ENSP00000332973	0.0	0.0	0.0	0.0	0.0	0.0	0.0	0.266	0.266
MYCN	WNT3A	9606.ENSP00000281043	9606.ENSP00000284523	0.0	0.0	0.0	0.0	0.0	0.0	0.0	0.26899999999999996	0.26899999999999996
MYCN	PTK2	9606.ENSP00000281043	9606.ENSP00000341189	0.0	0.0	0.0	0.0	0.0	0.0	0.0	0.271	0.271
MYCN	QKI	9606.ENSP00000281043	9606.ENSP00000355094	0.0	0.0	0.0	0.0	0.0	0.161	0.0	0.16699999999999998	0.271
MYCN	XIAP	9606.ENSP00000281043	9606.ENSP00000360242	0.0	0.0	0.0	0.0	0.0	0.0	0.0	0.273	0.273
MYCN	NEUROG1	9606.ENSP00000281043	9606.ENSP00000317580	0.0	0.0	0.0	0.0	0.07200000000000001	0.0	0.0	0.253	0.278
MYCN	NFE2L2	9606.ENSP00000281043	9606.ENSP00000380252	0.0	0.0	0.0	0.0	0.0	0.0	0.0	0.282	0.282
MYCN	U2AF1	9606.ENSP00000281043	9606.ENSP00000291552	0.0	0.0	0.0	0.0	0.0	0.161	0.0	0.183	0.285
MYCN	PDGFB	9606.ENSP00000281043	9606.ENSP00000330382	0.0	0.0	0.0	0.0	0.047	0.0	0.0	0.289	0.293
MYCN	XPO1	9606.ENSP00000281043	9606.ENSP00000384863	0.0	0.0	0.0	0.0	0.0	0.161	0.0	0.196	0.29600000000000004
MYCN	PTPRC	9606.ENSP00000281043	9606.ENSP00000411355	0.0	0.0	0.0	0.0	0.0	0.0	0.0	0.29600000000000004	0.29600000000000004
MYCN	POTEF	9606.ENSP00000281043	9606.ENSP00000386786	0.0	0.0	0.0	0.0	0.0	0.069	0.0	0.28300000000000003	0.304
MYCN	NF2	9606.ENSP00000281043	9606.ENSP00000344666	0.0	0.0	0.0	0.0	0.0	0.0	0.0	0.306	0.306
MYCN	PIK3R1	9606.ENSP00000281043	9606.ENSP00000428056	0.0	0.0	0.0	0.0	0.0	0.0	0.0	0.306	0.306
MYCN	RHOA	9606.ENSP00000281043	9606.ENSP00000400175	0.0	0.0	0.0	0.0	0.0	0.057	0.0	0.297	0.309
MYCN	TGFBR1	9606.ENSP00000281043	9606.ENSP00000447297	0.0	0.0	0.0	0.0	0.0	0.06	0.0	0.297	0.311
MYCN	TFE3	9606.ENSP00000281043	9606.ENSP00000314129	0.0	0.0	0.0	0.0	0.0	0.07	0.0	0.293	0.314
MYCN	ZEB2	9606.ENSP00000281043	9606.ENSP00000487174	0.0	0.0	0.0	0.0	0.0	0.0	0.0	0.316	0.315
MYCN	NKX2-1	9606.ENSP00000281043	9606.ENSP00000346879	0.0	0.0	0.0	0.0	0.042	0.0	0.0	0.316	0.316
MYCN	SPOP	9606.ENSP00000281043	9606.ENSP00000377001	0.0	0.0	0.0	0.0	0.0	0.067	0.0	0.298	0.317
MYCN	UBC	9606.ENSP00000281043	9606.ENSP00000441543	0.0	0.0	0.0	0.0	0.0	0.292	0.0	0.078	0.319
MYCN	WEE1	9606.ENSP00000281043	9606.ENSP00000402084	0.0	0.0	0.0	0.0	0.0	0.0	0.0	0.32899999999999996	0.32899999999999996
MYCN	STK11	9606.ENSP00000281043	9606.ENSP00000324856	0.0	0.0	0.0	0.0	0.0	0.0	0.0	0.33	0.33
MYCN	REL	9606.ENSP00000281043	9606.ENSP00000295025	0.0	0.0	0.0	0.0	0.0	0.091	0.0	0.297	0.33399999999999996
MYCN	VIM	9606.ENSP00000281043	9606.ENSP00000446007	0.0	0.0	0.0	0.0	0.0	0.161	0.0	0.24	0.335
MYCN	PTPN11	9606.ENSP00000281043	9606.ENSP00000489597	0.0	0.0	0.0	0.0	0.0	0.0	0.0	0.336	0.336
MYCN	SGK1	9606.ENSP00000281043	9606.ENSP00000356832	0.0	0.0	0.0	0.0	0.0	0.057999999999999996	0.0	0.32899999999999996	0.341
MYCN	RICTOR	9606.ENSP00000281043	9606.ENSP00000296782	0.0	0.0	0.0	0.0	0.0	0.0	0.0	0.344	0.344
MYCN	SDHC	9606.ENSP00000281043	9606.ENSP00000356953	0.0	0.0	0.0	0.0	0.0	0.071	0.0	0.325	0.34600000000000003
MYCN	RASSF1	9606.ENSP00000281043	9606.ENSP00000349547	0.0	0.0	0.0	0.0	0.0	0.0	0.0	0.349	0.349
MYCN	SMAD4	9606.ENSP00000281043	9606.ENSP00000341551	0.0	0.0	0.0	0.0	0.0	0.0	0.0	0.35200000000000004	0.35200000000000004
MYCN	PAX5	9606.ENSP00000281043	9606.ENSP00000350844	0.0	0.0	0.0	0.0	0.0	0.0	0.0	0.354	0.354
MYCN	TCHP	9606.ENSP00000281043	9606.ENSP00000324404	0.0	0.0	0.0	0.0	0.0	0.0	0.0	0.36	0.36
MYCN	RELA	9606.ENSP00000281043	9606.ENSP00000384273	0.0	0.0	0.0	0.0	0.0	0.091	0.0	0.32899999999999996	0.364
MYCN	SDHB	9606.ENSP00000281043	9606.ENSP00000364649	0.0	0.0	0.0	0.0	0.0	0.161	0.0	0.275	0.365
MYCN	PPM1D	9606.ENSP00000281043	9606.ENSP00000306682	0.0	0.0	0.0	0.0	0.042	0.0	0.0	0.366	0.36700000000000005
MYCN	ZEB1	9606.ENSP00000281043	9606.ENSP00000354487	0.0	0.0	0.0	0.0	0.0	0.0	0.0	0.37	0.37
MYCN	TNF	9606.ENSP00000281043	9606.ENSP00000398698	0.0	0.0	0.0	0.0	0.0	0.0	0.0	0.37	0.37
MYCN	ROS1	9606.ENSP00000281043	9606.ENSP00000357494	0.0	0.0	0.0	0.0	0.0	0.06	0.0	0.36200000000000004	0.375
MYCN	PRKDC	9606.ENSP00000281043	9606.ENSP00000313420	0.0	0.0	0.0	0.0	0.043	0.161	0.0	0.285	0.375
MYCN	NCAM1	9606.ENSP00000281043	9606.ENSP00000480132	0.0	0.0	0.0	0.0	0.0	0.0	0.0	0.377	0.377
MYCN	NGF	9606.ENSP00000281043	9606.ENSP00000358525	0.0	0.0	0.0	0.0	0.0	0.0	0.0	0.379	0.379
MYCN	SOX10	9606.ENSP00000281043	9606.ENSP00000380093	0.0	0.0	0.0	0.0	0.055999999999999994	0.045	0.0	0.381	0.39399999999999996
MYCN	PLK1	9606.ENSP00000281043	9606.ENSP00000300093	0.0	0.0	0.0	0.0	0.042	0.0	0.0	0.4	0.4
MYCN	RUNX1	9606.ENSP00000281043	9606.ENSP00000300305	0.0	0.0	0.0	0.0	0.0	0.0	0.0	0.418	0.418
MYCN	TCF4	9606.ENSP00000281043	9606.ENSP00000381382	0.0	0.0	0.0	0.0	0.0	0.161	0.0	0.336	0.419
MYCN	PXDNL	9606.ENSP00000281043	9606.ENSP00000348645	0.0	0.0	0.0	0.0	0.0	0.0	0.0	0.42100000000000004	0.42100000000000004
MYCN	YAP1	9606.ENSP00000281043	9606.ENSP00000478927	0.0	0.0	0.0	0.0	0.0	0.0	0.0	0.42100000000000004	0.42100000000000004
MYCN	PKM	9606.ENSP00000281043	9606.ENSP00000320171	0.0	0.0	0.0	0.0	0.055	0.183	0.0	0.309	0.42100000000000004
MYCN	RET	9606.ENSP00000281043	9606.ENSP00000347942	0.0	0.0	0.0	0.0	0.0	0.0	0.0	0.425	0.425
MYCN	NTRK3	9606.ENSP00000281043	9606.ENSP00000354207	0.0	0.0	0.0	0.0	0.0	0.06	0.0	0.415	0.426
MYCN	SRC	9606.ENSP00000281043	9606.ENSP00000362680	0.0	0.0	0.0	0.0	0.042	0.06	0.0	0.41700000000000004	0.429
MYCN	SDC1	9606.ENSP00000281043	9606.ENSP00000370542	0.0	0.0	0.0	0.0	0.0	0.0	0.0	0.429	0.429
MYCN	RUNX3	9606.ENSP00000281043	9606.ENSP00000382800	0.0	0.0	0.0	0.0	0.0	0.292	0.0	0.247	0.444
MYCN	WT1	9606.ENSP00000281043	9606.ENSP00000368370	0.0	0.0	0.0	0.0	0.05	0.07	0.0	0.425	0.44799999999999995
MYCN	NES	9606.ENSP00000281043	9606.ENSP00000357206	0.0	0.0	0.0	0.0	0.07400000000000001	0.0	0.0	0.447	0.466
MYCN	PROM1	9606.ENSP00000281043	9606.ENSP00000426809	0.0	0.0	0.0	0.0	0.109	0.0	0.0	0.434	0.474
MYCN	NPM1	9606.ENSP00000281043	9606.ENSP00000296930	0.0	0.0	0.0	0.0	0.0	0.161	0.0	0.39899999999999997	0.474
MYCN	SETD2	9606.ENSP00000281043	9606.ENSP00000386759	0.0	0.0	0.0	0.0	0.0	0.3	0.0	0.301	0.489
MYCN	TP73	9606.ENSP00000281043	9606.ENSP00000367545	0.0	0.0	0.0	0.0	0.09	0.292	0.0	0.273	0.49
MYCN	TMPRSS2	9606.ENSP00000281043	9606.ENSP00000381588	0.0	0.0	0.0	0.0	0.048	0.292	0.0	0.314	0.49700000000000005
MYCN	SMARCA4	9606.ENSP00000281043	9606.ENSP00000343896	0.0	0.0	0.0	0.0	0.044000000000000004	0.174	0.0	0.42	0.502
MYCN	SMARCB1	9606.ENSP00000281043	9606.ENSP00000340883	0.0	0.0	0.0	0.0	0.044000000000000004	0.161	0.0	0.436	0.508
MYCN	NF1	9606.ENSP00000281043	9606.ENSP00000351015	0.0	0.0	0.0	0.0	0.0	0.0	0.0	0.511	0.511
MYCN	NOTCH1	9606.ENSP00000281043	9606.ENSP00000498587	0.0	0.0	0.0	0.0	0.047	0.091	0.0	0.48700000000000004	0.517
MYCN	STAT5A	9606.ENSP00000281043	9606.ENSP00000341208	0.0	0.0	0.0	0.0	0.047	0.0	0.0	0.527	0.529
MYCN	STAT5B	9606.ENSP00000281043	9606.ENSP00000293328	0.0	0.0	0.0	0.0	0.0	0.0	0.0	0.5329999999999999	0.5329999999999999
MYCN	YWHAZ	9606.ENSP00000281043	9606.ENSP00000379287	0.0	0.0	0.0	0.0	0.0	0.18100000000000002	0.0	0.45899999999999996	0.5379999999999999
MYCN	SUFU	9606.ENSP00000281043	9606.ENSP00000358918	0.0	0.0	0.0	0.0	0.0	0.0	0.0	0.58	0.58
MYCN	PARP1	9606.ENSP00000281043	9606.ENSP00000355759	0.0	0.0	0.0	0.0	0.0	0.161	0.0	0.523	0.583
MYCN	TERT	9606.ENSP00000281043	9606.ENSP00000309572	0.0	0.0	0.0	0.0	0.059000000000000004	0.0	0.0	0.58	0.588
MYCN	TGFBR2	9606.ENSP00000281043	9606.ENSP00000351905	0.0	0.0	0.0	0.0	0.0	0.06	0.0	0.5870000000000001	0.595
MYCN	PTEN	9606.ENSP00000281043	9606.ENSP00000361021	0.0	0.0	0.0	0.0	0.0	0.069	0.0	0.5870000000000001	0.599
MYCN	NTRK1	9606.ENSP00000281043	9606.ENSP00000431418	0.0	0.0	0.0	0.0	0.059000000000000004	0.06	0.0	0.5920000000000001	0.607
MYCN	PTCH1	9606.ENSP00000281043	9606.ENSP00000332353	0.0	0.0	0.0	0.0	0.049	0.0	0.0	0.621	0.624
MYCN	PMAIP1	9606.ENSP00000281043	9606.ENSP00000326119	0.0	0.0	0.0	0.0	0.0	0.292	0.0	0.565	0.6779999999999999
MYCN	NRAS	9606.ENSP00000281043	9606.ENSP00000358548	0.0	0.0	0.0	0.0	0.0	0.057	0.0	0.684	0.69
MYCN	SUZ12	9606.ENSP00000281043	9606.ENSP00000316578	0.0	0.0	0.0	0.0	0.0	0.342	0.0	0.552	0.6920000000000001
MYCN	SHH	9606.ENSP00000281043	9606.ENSP00000297261	0.0	0.0	0.0	0.0	0.047	0.0	0.0	0.758	0.759
MYCN	SOX2	9606.ENSP00000281043	9606.ENSP00000323588	0.0	0.0	0.0	0.0	0.147	0.297	0.0	0.63	0.759
MYCN	SP1	9606.ENSP00000281043	9606.ENSP00000329357	0.0	0.0	0.0	0.0	0.0	0.636	0.0	0.578	0.84
MYD88	SLC2A3	9606.ENSP00000498321	9606.ENSP00000075120	0.0	0.0	0.0	0.0	0.075	0.053	0.0	0.11	0.154
MYD88	TNFRSF1A	9606.ENSP00000498321	9606.ENSP00000162749	0.0	0.0	0.0	0.0	0.276	0.0	0.0	0.759	0.818
MYD88	NGFR	9606.ENSP00000498321	9606.ENSP00000172229	0.0	0.0	0.0	0.0	0.0	0.292	0.5	0.13699999999999998	0.667
MYD88	VCL	9606.ENSP00000498321	9606.ENSP00000211998	0.0	0.0	0.0	0.0	0.0	0.0	0.0	0.165	0.165
MYD88	SIRT1	9606.ENSP00000498321	9606.ENSP00000212015	0.0	0.0	0.0	0.0	0.0	0.11	0.0	0.42	0.461
MYD88	XBP1	9606.ENSP00000498321	9606.ENSP00000216037	0.0	0.0	0.0	0.0	0.083	0.0	0.0	0.395	0.42200000000000004
MYD88	PLEK2	9606.ENSP00000498321	9606.ENSP00000216446	0.0	0.0	0.0	0.0	0.044000000000000004	0.0	0.0	0.217	0.21899999999999997
MYD88	NFKBIA	9606.ENSP00000498321	9606.ENSP00000216797	0.0	0.0	0.0	0.0	0.124	0.078	0.5	0.7879999999999999	0.903
MYD88	TIMP1	9606.ENSP00000498321	9606.ENSP00000218388	0.0	0.0	0.0	0.0	0.062	0.0	0.0	0.305	0.32
MYD88	TSC2	9606.ENSP00000498321	9606.ENSP00000219476	0.0	0.0	0.0	0.0	0.10800000000000001	0.0	0.0	0.17	0.22699999999999998
MYD88	STUB1	9606.ENSP00000498321	9606.ENSP00000219548	0.0	0.0	0.0	0.0	0.049	0.0	0.0	0.222	0.22899999999999998
MYD88	TNFRSF10A	9606.ENSP00000498321	9606.ENSP00000221132	0.0	0.0	0.0	0.0	0.06	0.0	0.0	0.22	0.235
MYD88	RELB	9606.ENSP00000498321	9606.ENSP00000221452	0.0	0.0	0.0	0.0	0.145	0.106	0.0	0.7190000000000001	0.7659999999999999
MYD88	TGFB1	9606.ENSP00000498321	9606.ENSP00000221930	0.0	0.0	0.0	0.0	0.12300000000000001	0.0	0.0	0.526	0.5660000000000001
MYD88	PIK3R2	9606.ENSP00000498321	9606.ENSP00000222254	0.0	0.0	0.0	0.0	0.07200000000000001	0.0	0.0	0.428	0.446
MYD88	SERPINE1	9606.ENSP00000498321	9606.ENSP00000223095	0.0	0.0	0.0	0.0	0.09	0.0	0.0	0.324	0.359
MYD88	RPS6KB1	9606.ENSP00000498321	9606.ENSP00000225577	0.0	0.0	0.0	0.0	0.055	0.059000000000000004	0.0	0.331	0.353
MYD88	NFKB1	9606.ENSP00000498321	9606.ENSP00000226574	0.0	0.0	0.0	0.0	0.125	0.078	0.5	0.938	0.972
MYD88	SPI1	9606.ENSP00000498321	9606.ENSP00000227163	0.0	0.0	0.0	0.0	0.092	0.0	0.0	0.418	0.449
MYD88	NANOG	9606.ENSP00000498321	9606.ENSP00000229307	0.0	0.0	0.0	0.0	0.0	0.051	0.0	0.165	0.17300000000000001
MYD88	TBP	9606.ENSP00000498321	9606.ENSP00000230354	0.0	0.0	0.0	0.0	0.062	0.177	0.0	0.247	0.368
MYD88	SKP1	9606.ENSP00000498321	9606.ENSP00000231487	0.0	0.0	0.0	0.0	0.062	0.0	0.0	0.20800000000000002	0.225
MYD88	NR3C1	9606.ENSP00000498321	9606.ENSP00000231509	0.0	0.0	0.0	0.0	0.049	0.042	0.0	0.23600000000000002	0.244
MYD88	PLEK	9606.ENSP00000498321	9606.ENSP00000234313	0.0	0.0	0.0	0.0	0.106	0.0	0.0	0.201	0.255
MYD88	TGFB3	9606.ENSP00000498321	9606.ENSP00000238682	0.0	0.0	0.0	0.0	0.0	0.0	0.0	0.19399999999999998	0.19399999999999998
MYD88	TNFSF10	9606.ENSP00000498321	9606.ENSP00000241261	0.0	0.0	0.0	0.0	0.155	0.0	0.0	0.373	0.447
MYD88	TWIST1	9606.ENSP00000498321	9606.ENSP00000242261	0.0	0.0	0.0	0.0	0.086	0.0	0.0	0.147	0.187
MYD88	ZC3HAV1	9606.ENSP00000498321	9606.ENSP00000242351	0.0	0.0	0.0	0.0	0.177	0.0	0.0	0.166	0.285
MYD88	PI3	9606.ENSP00000498321	9606.ENSP00000243924	0.0	0.0	0.0	0.0	0.062	0.0	0.0	0.19699999999999998	0.214
MYD88	PLCG1	9606.ENSP00000498321	9606.ENSP00000244007	0.0	0.0	0.0	0.0	0.047	0.0	0.0	0.455	0.45799999999999996
MYD88	SNAI1	9606.ENSP00000498321	9606.ENSP00000244050	0.0	0.0	0.0	0.0	0.0	0.0	0.0	0.204	0.204
MYD88	SOX9	9606.ENSP00000498321	9606.ENSP00000245479	0.0	0.0	0.0	0.0	0.0	0.0	0.0	0.16	0.16
MYD88	TRAP1	9606.ENSP00000498321	9606.ENSP00000246957	0.0	0.0	0.0	0.0	0.105	0.071	0.0	0.102	0.188
MYD88	RAC2	9606.ENSP00000498321	9606.ENSP00000249071	0.0	0.0	0.0	0.0	0.168	0.0	0.0	0.24600000000000002	0.34600000000000003
MYD88	SIRT2	9606.ENSP00000498321	9606.ENSP00000249396	0.0	0.0	0.0	0.0	0.06	0.11	0.0	0.182	0.257
MYD88	PXDN	9606.ENSP00000498321	9606.ENSP00000252804	0.0	0.0	0.0	0.0	0.063	0.0	0.0	0.5670000000000001	0.5770000000000001
MYD88	RARA	9606.ENSP00000498321	9606.ENSP00000254066	0.0	0.0	0.0	0.0	0.067	0.042	0.0	0.187	0.21
MYD88	NOTCH2	9606.ENSP00000498321	9606.ENSP00000256646	0.0	0.0	0.0	0.0	0.076	0.106	0.0	0.382	0.446
MYD88	PDGFRA	9606.ENSP00000498321	9606.ENSP00000257290	0.0	0.0	0.0	0.0	0.07400000000000001	0.0	0.0	0.222	0.248
MYD88	RIPK1	9606.ENSP00000498321	9606.ENSP00000259808	0.0	0.0	0.0	0.0	0.17600000000000002	0.21600000000000003	0.0	0.848	0.893
MYD88	POU5F1	9606.ENSP00000498321	9606.ENSP00000259915	0.0	0.0	0.0	0.0	0.0	0.0	0.0	0.166	0.165
MYD88	TLR2	9606.ENSP00000498321	9606.ENSP00000260010	0.0	0.0	0.0	0.579	0.184	0.746	0.9	0.99	0.9990000000000001
MYD88	THBS1	9606.ENSP00000498321	9606.ENSP00000260356	0.0	0.0	0.0	0.0	0.10800000000000001	0.106	0.0	0.503	0.569
MYD88	VWF	9606.ENSP00000498321	9606.ENSP00000261405	0.0	0.0	0.0	0.0	0.0	0.045	0.0	0.247	0.25
MYD88	PDGFRB	9606.ENSP00000498321	9606.ENSP00000261799	0.0	0.0	0.0	0.0	0.06	0.0	0.0	0.2	0.215
MYD88	PIK3C3	9606.ENSP00000498321	9606.ENSP00000262039	0.0	0.0	0.0	0.0	0.057999999999999996	0.0	0.0	0.272	0.284
MYD88	SMAD7	9606.ENSP00000498321	9606.ENSP00000262158	0.0	0.0	0.0	0.0	0.042	0.0	0.0	0.258	0.258
MYD88	SMAD2	9606.ENSP00000498321	9606.ENSP00000262160	0.0	0.0	0.0	0.0	0.055	0.0	0.0	0.32799999999999996	0.33799999999999997
MYD88	RHEB	9606.ENSP00000498321	9606.ENSP00000262187	0.0	0.0	0.0	0.0	0.047	0.0	0.0	0.168	0.174
MYD88	YY1	9606.ENSP00000498321	9606.ENSP00000262238	0.0	0.0	0.0	0.0	0.073	0.099	0.0	0.11	0.192
MYD88	TIMP2	9606.ENSP00000498321	9606.ENSP00000262768	0.0	0.0	0.0	0.0	0.044000000000000004	0.0	0.0	0.154	0.156
MYD88	PRKCQ	9606.ENSP00000498321	9606.ENSP00000263125	0.0	0.0	0.0	0.0	0.08800000000000001	0.067	0.0	0.168	0.23
MYD88	NOX4	9606.ENSP00000498321	9606.ENSP00000263317	0.0	0.0	0.0	0.0	0.06	0.095	0.0	0.366	0.414
MYD88	TYR	9606.ENSP00000498321	9606.ENSP00000263321	0.0	0.0	0.0	0.0	0.0	0.106	0.0	0.17	0.226
MYD88	NOTCH3	9606.ENSP00000498321	9606.ENSP00000263388	0.0	0.0	0.0	0.0	0.062	0.106	0.0	0.166	0.24
MYD88	TYRO3	9606.ENSP00000498321	9606.ENSP00000263798	0.0	0.0	0.0	0.0	0.049	0.095	0.0	0.207	0.258
MYD88	TNFRSF8	9606.ENSP00000498321	9606.ENSP00000263932	0.0	0.0	0.0	0.0	0.067	0.0	0.0	0.245	0.265
MYD88	PIK3CA	9606.ENSP00000498321	9606.ENSP00000263967	0.0	0.0	0.0	0.0	0.0	0.091	0.0	0.281	0.318
MYD88	YWHAE	9606.ENSP00000498321	9606.ENSP00000264335	0.0	0.0	0.0	0.0	0.076	0.095	0.0	0.424	0.47700000000000004
MYD88	WNT5A	9606.ENSP00000498321	9606.ENSP00000264634	0.0	0.0	0.0	0.0	0.047	0.0	0.0	0.20600000000000002	0.21100000000000002
MYD88	STAT3	9606.ENSP00000498321	9606.ENSP00000264657	0.0	0.0	0.0	0.0	0.20199999999999999	0.0	0.0	0.805	0.838
MYD88	PPARGC1A	9606.ENSP00000498321	9606.ENSP00000264867	0.0	0.0	0.0	0.0	0.086	0.0	0.0	0.253	0.28800000000000003
MYD88	ZAP70	9606.ENSP00000498321	9606.ENSP00000264972	0.0	0.0	0.0	0.0	0.106	0.21600000000000003	0.0	0.42200000000000004	0.56
MYD88	PMS2	9606.ENSP00000498321	9606.ENSP00000265849	0.0	0.0	0.0	0.0	0.08199999999999999	0.059000000000000004	0.0	0.10400000000000001	0.159
MYD88	PXN	9606.ENSP00000498321	9606.ENSP00000267257	0.0	0.0	0.0	0.0	0.064	0.0	0.0	0.138	0.158
MYD88	NCOR1	9606.ENSP00000498321	9606.ENSP00000268712	0.0	0.0	0.0	0.0	0.067	0.064	0.0	0.205	0.245
MYD88	TP53	9606.ENSP00000498321	9606.ENSP00000269305	0.0	0.0	0.0	0.0	0.049	0.0	0.0	0.7190000000000001	0.721
MYD88	RASA1	9606.ENSP00000498321	9606.ENSP00000274376	0.0	0.0	0.0	0.0	0.044000000000000004	0.0	0.0	0.17	0.172
MYD88	TNFRSF10B	9606.ENSP00000498321	9606.ENSP00000276431	0.0	0.0	0.0	0.0	0.059000000000000004	0.0	0.0	0.231	0.245
MYD88	NTRK2	9606.ENSP00000498321	9606.ENSP00000277120	0.0	0.0	0.0	0.0	0.0	0.095	0.0	0.15	0.198
MYD88	PAK1	9606.ENSP00000498321	9606.ENSP00000278568	0.0	0.0	0.0	0.0	0.049	0.08900000000000001	0.0	0.129	0.179
MYD88	PDCD4	9606.ENSP00000498321	9606.ENSP00000280154	0.0	0.0	0.0	0.0	0.042	0.0	0.0	0.295	0.295
MYD88	THY1	9606.ENSP00000498321	9606.ENSP00000284240	0.0	0.0	0.0	0.0	0.0	0.0	0.0	0.275	0.275
MYD88	WNT3A	9606.ENSP00000498321	9606.ENSP00000284523	0.0	0.0	0.0	0.0	0.047	0.0	0.0	0.16399999999999998	0.16899999999999998
MYD88	RHOC	9606.ENSP00000498321	9606.ENSP00000285735	0.0	0.0	0.0	0.0	0.065	0.0	0.0	0.39	0.405
MYD88	PPARG	9606.ENSP00000498321	9606.ENSP00000287820	0.0	0.0	0.0	0.0	0.0	0.042	0.0	0.484	0.484
MYD88	U2AF1	9606.ENSP00000498321	9606.ENSP00000291552	0.0	0.0	0.0	0.0	0.067	0.0	0.0	0.29	0.309
MYD88	S100B	9606.ENSP00000498321	9606.ENSP00000291700	0.0	0.0	0.0	0.0	0.083	0.0	0.0	0.254	0.28600000000000003
MYD88	STAT5B	9606.ENSP00000498321	9606.ENSP00000293328	0.0	0.0	0.0	0.0	0.075	0.0	0.0	0.41600000000000004	0.43700000000000006
MYD88	WNT1	9606.ENSP00000498321	9606.ENSP00000293549	0.0	0.0	0.0	0.0	0.047	0.0	0.0	0.16699999999999998	0.172
MYD88	PDPN	9606.ENSP00000498321	9606.ENSP00000294489	0.0	0.0	0.0	0.0	0.0	0.0	0.0	0.158	0.158
MYD88	VCAM1	9606.ENSP00000498321	9606.ENSP00000294728	0.0	0.0	0.0	0.0	0.086	0.0	0.0	0.6759999999999999	0.691
MYD88	REL	9606.ENSP00000498321	9606.ENSP00000295025	0.0	0.0	0.0	0.0	0.086	0.106	0.0	0.626	0.667
MYD88	TLR3	9606.ENSP00000498321	9606.ENSP00000296795	0.0	0.0	0.0	0.0	0.085	0.435	0.0	0.9990000000000001	0.9990000000000001
MYD88	NPM1	9606.ENSP00000498321	9606.ENSP00000296930	0.0	0.0	0.0	0.0	0.055999999999999994	0.068	0.0	0.32299999999999995	0.35200000000000004
MYD88	NOS3	9606.ENSP00000498321	9606.ENSP00000297494	0.0	0.0	0.0	0.0	0.0	0.067	0.0	0.321	0.33899999999999997
MYD88	TSC1	9606.ENSP00000498321	9606.ENSP00000298552	0.0	0.0	0.0	0.0	0.127	0.071	0.0	0.115	0.21899999999999997
MYD88	PLK1	9606.ENSP00000498321	9606.ENSP00000300093	0.0	0.0	0.0	0.0	0.07	0.10300000000000001	0.0	0.19	0.266
MYD88	STAT6	9606.ENSP00000498321	9606.ENSP00000300134	0.0	0.0	0.0	0.0	0.125	0.0	0.0	0.5429999999999999	0.583
MYD88	RUNX1	9606.ENSP00000498321	9606.ENSP00000300305	0.0	0.0	0.0	0.0	0.062	0.0	0.0	0.33	0.345
MYD88	NFATC3	9606.ENSP00000498321	9606.ENSP00000300659	0.0	0.0	0.0	0.0	0.042	0.0	0.0	0.15	0.15
MYD88	PTGER4	9606.ENSP00000498321	9606.ENSP00000302846	0.0	0.0	0.0	0.0	0.084	0.0	0.0	0.258	0.29100000000000004
MYD88	PRKCE	9606.ENSP00000498321	9606.ENSP00000306124	0.0	0.0	0.0	0.0	0.086	0.067	0.0	0.366	0.41200000000000003
MYD88	RPS6KB2	9606.ENSP00000498321	9606.ENSP00000308413	0.0	0.0	0.0	0.0	0.0	0.059000000000000004	0.0	0.221	0.235
MYD88	TERT	9606.ENSP00000498321	9606.ENSP00000309572	0.0	0.0	0.0	0.0	0.046	0.0	0.0	0.28	0.284
MYD88	PRKACA	9606.ENSP00000498321	9606.ENSP00000309591	0.0	0.0	0.0	0.0	0.055	0.0	0.0	0.307	0.318
MYD88	PRKDC	9606.ENSP00000498321	9606.ENSP00000313420	0.0	0.0	0.0	0.0	0.057999999999999996	0.091	0.0	0.166	0.223
MYD88	SPHK1	9606.ENSP00000498321	9606.ENSP00000313681	0.0	0.0	0.0	0.0	0.0	0.066	0.0	0.196	0.217
MYD88	TFE3	9606.ENSP00000498321	9606.ENSP00000314129	0.0	0.0	0.0	0.0	0.062	0.107	0.0	0.083	0.16399999999999998
MYD88	STAT2	9606.ENSP00000498321	9606.ENSP00000315768	0.0	0.0	0.0	0.0	0.126	0.0	0.0	0.552	0.5920000000000001
MYD88	SUZ12	9606.ENSP00000498321	9606.ENSP00000316578	0.0	0.0	0.0	0.0	0.08199999999999999	0.141	0.0	0.159	0.27899999999999997
MYD88	ROCK2	9606.ENSP00000498321	9606.ENSP00000317985	0.0	0.0	0.0	0.0	0.10300000000000001	0.095	0.0	0.121	0.22399999999999998
MYD88	NQO1	9606.ENSP00000498321	9606.ENSP00000319788	0.0	0.0	0.0	0.0	0.042	0.0	0.0	0.252	0.252
MYD88	PKM	9606.ENSP00000498321	9606.ENSP00000320171	0.0	0.0	0.0	0.0	0.049	0.066	0.0	0.171	0.19899999999999998
MYD88	POLE	9606.ENSP00000498321	9606.ENSP00000322570	0.0	0.0	0.0	0.0	0.08199999999999999	0.091	0.0	0.11699999999999999	0.2
MYD88	SOX2	9606.ENSP00000498321	9606.ENSP00000323588	0.0	0.0	0.0	0.0	0.0	0.0	0.0	0.20600000000000002	0.20600000000000002
MYD88	TCHP	9606.ENSP00000498321	9606.ENSP00000324404	0.0	0.0	0.0	0.0	0.0	0.0	0.0	0.166	0.165
MYD88	PPP2R1A	9606.ENSP00000498321	9606.ENSP00000324804	0.0	0.0	0.0	0.0	0.11800000000000001	0.0	0.0	0.099	0.172
MYD88	STK11	9606.ENSP00000498321	9606.ENSP00000324856	0.0	0.0	0.0	0.0	0.062	0.071	0.0	0.20600000000000002	0.248
MYD88	PMAIP1	9606.ENSP00000498321	9606.ENSP00000326119	0.0	0.0	0.0	0.0	0.0	0.0	0.0	0.214	0.214
MYD88	PHF6	9606.ENSP00000498321	9606.ENSP00000329097	0.0	0.0	0.0	0.0	0.091	0.151	0.0	0.307	0.418
MYD88	SP1	9606.ENSP00000498321	9606.ENSP00000329357	0.0	0.0	0.0	0.0	0.055	0.099	0.0	0.192	0.252
MYD88	TBK1	9606.ENSP00000498321	9606.ENSP00000329967	0.0	0.0	0.0	0.0	0.135	0.095	0.9	0.868	0.988
MYD88	SOCS3	9606.ENSP00000498321	9606.ENSP00000330341	0.0	0.0	0.0	0.0	0.163	0.0	0.0	0.675	0.716
MYD88	PDGFB	9606.ENSP00000498321	9606.ENSP00000330382	0.0	0.0	0.0	0.0	0.0	0.0	0.0	0.16399999999999998	0.16399999999999998
MYD88	PRKCD	9606.ENSP00000498321	9606.ENSP00000331602	0.0	0.0	0.0	0.0	0.162	0.067	0.0	0.203	0.32299999999999995
MYD88	SELE	9606.ENSP00000498321	9606.ENSP00000331736	0.0	0.0	0.0	0.0	0.067	0.091	0.0	0.418	0.46299999999999997
MYD88	SMAD3	9606.ENSP00000498321	9606.ENSP00000332973	0.0	0.0	0.0	0.0	0.057999999999999996	0.18600000000000003	0.0	0.376	0.48
MYD88	PDCD1	9606.ENSP00000498321	9606.ENSP00000335062	0.0	0.0	0.0	0.0	0.062	0.0	0.0	0.32799999999999996	0.342
MYD88	TCF7	9606.ENSP00000498321	9606.ENSP00000340347	0.0	0.0	0.0	0.0	0.0	0.0	0.0	0.155	0.155
MYD88	TRIM24	9606.ENSP00000498321	9606.ENSP00000340507	0.0	0.0	0.0	0.0	0.069	0.106	0.0	0.098	0.184
MYD88	SMARCB1	9606.ENSP00000498321	9606.ENSP00000340883	0.0	0.0	0.0	0.0	0.067	0.273	0.0	0.139	0.365
MYD88	SFN	9606.ENSP00000498321	9606.ENSP00000340989	0.0	0.0	0.0	0.0	0.092	0.095	0.0	0.391	0.456
MYD88	PTK2	9606.ENSP00000498321	9606.ENSP00000341189	0.0	0.0	0.0	0.0	0.042	0.0	0.0	0.22	0.22
MYD88	STAT5A	9606.ENSP00000498321	9606.ENSP00000341208	0.0	0.0	0.0	0.0	0.141	0.0	0.0	0.414	0.47600000000000003
MYD88	SMAD4	9606.ENSP00000498321	9606.ENSP00000341551	0.0	0.0	0.0	0.0	0.063	0.0	0.0	0.295	0.312
MYD88	PPP1CC	9606.ENSP00000498321	9606.ENSP00000341779	0.0	0.0	0.0	0.0	0.09300000000000001	0.08199999999999999	0.0	0.084	0.171
MYD88	SMARCA4	9606.ENSP00000498321	9606.ENSP00000343896	0.0	0.0	0.0	0.0	0.067	0.179	0.0	0.201	0.33399999999999996
MYD88	NF2	9606.ENSP00000498321	9606.ENSP00000344666	0.0	0.0	0.0	0.0	0.091	0.0	0.0	0.139	0.184
MYD88	RBPJ	9606.ENSP00000498321	9606.ENSP00000345206	0.0	0.0	0.0	0.0	0.091	0.07	0.0	0.174	0.24100000000000002
MYD88	OCLN	9606.ENSP00000498321	9606.ENSP00000347379	0.0	0.0	0.0	0.0	0.0	0.126	0.0	0.5710000000000001	0.609
MYD88	RET	9606.ENSP00000498321	9606.ENSP00000347942	0.0	0.0	0.0	0.0	0.047	0.0	0.0	0.17600000000000002	0.18100000000000002
MYD88	TJP1	9606.ENSP00000498321	9606.ENSP00000348416	0.0	0.0	0.0	0.0	0.057	0.0	0.0	0.502	0.51
MYD88	RAC1	9606.ENSP00000498321	9606.ENSP00000348461	0.0	0.0	0.0	0.0	0.10800000000000001	0.292	0.0	0.23199999999999998	0.47200000000000003
MYD88	PXDNL	9606.ENSP00000498321	9606.ENSP00000348645	0.0	0.0	0.0	0.0	0.055999999999999994	0.0	0.0	0.5660000000000001	0.573
MYD88	PAX5	9606.ENSP00000498321	9606.ENSP00000350844	0.0	0.0	0.0	0.0	0.0	0.0	0.0	0.33799999999999997	0.33799999999999997
MYD88	NF1	9606.ENSP00000498321	9606.ENSP00000351015	0.0	0.0	0.0	0.0	0.061	0.0	0.0	0.22899999999999998	0.24600000000000002
MYD88	TRIM33	9606.ENSP00000498321	9606.ENSP00000351250	0.0	0.0	0.0	0.0	0.068	0.106	0.0	0.08	0.168
MYD88	TFEB	9606.ENSP00000498321	9606.ENSP00000351742	0.0	0.0	0.0	0.0	0.068	0.107	0.0	0.233	0.306
MYD88	TGFBR2	9606.ENSP00000498321	9606.ENSP00000351905	0.0	0.0	0.0	0.0	0.158	0.095	0.0	0.27899999999999997	0.40299999999999997
MYD88	TLR9	9606.ENSP00000498321	9606.ENSP00000353874	0.0	0.0	0.0	0.0	0.042	0.552	0.9	0.9990000000000001	0.9990000000000001
MYD88	STAT1	9606.ENSP00000498321	9606.ENSP00000354394	0.0	0.0	0.0	0.0	0.19	0.0	0.0	0.8540000000000001	0.877
MYD88	ZEB1	9606.ENSP00000498321	9606.ENSP00000354487	0.0	0.0	0.0	0.0	0.0	0.0	0.0	0.17	0.17
MYD88	PARP1	9606.ENSP00000498321	9606.ENSP00000355759	0.0	0.0	0.0	0.0	0.049	0.129	0.0	0.281	0.353
MYD88	TGFB2	9606.ENSP00000498321	9606.ENSP00000355896	0.0	0.0	0.0	0.0	0.0	0.0	0.0	0.248	0.248
MYD88	RABIF	9606.ENSP00000498321	9606.ENSP00000356231	0.0	0.0	0.0	0.0	0.069	0.0	0.0	0.204	0.228
MYD88	TAB2	9606.ENSP00000498321	9606.ENSP00000356426	0.0	0.0	0.0	0.0	0.049	0.0	0.9	0.91	0.99
MYD88	PTGS2	9606.ENSP00000498321	9606.ENSP00000356438	0.0	0.0	0.0	0.0	0.087	0.0	0.0	0.7290000000000001	0.742
MYD88	SGK1	9606.ENSP00000498321	9606.ENSP00000356832	0.0	0.0	0.0	0.0	0.042	0.059000000000000004	0.0	0.321	0.335
MYD88	SDHC	9606.ENSP00000498321	9606.ENSP00000356953	0.0	0.0	0.0	0.0	0.044000000000000004	0.0	0.0	0.24600000000000002	0.248
MYD88	NES	9606.ENSP00000498321	9606.ENSP00000357206	0.0	0.0	0.0	0.0	0.047	0.095	0.0	0.16699999999999998	0.218
MYD88	ROS1	9606.ENSP00000498321	9606.ENSP00000357494	0.0	0.0	0.0	0.0	0.0	0.095	0.0	0.106	0.156
MYD88	S100A4	9606.ENSP00000498321	9606.ENSP00000357704	0.0	0.0	0.0	0.0	0.107	0.078	0.0	0.16399999999999998	0.252
MYD88	PRDM1	9606.ENSP00000498321	9606.ENSP00000358092	0.0	0.0	0.0	0.0	0.047	0.0	0.0	0.44299999999999995	0.446
MYD88	TENT5C	9606.ENSP00000498321	9606.ENSP00000358458	0.0	0.0	0.0	0.0	0.047	0.0	0.0	0.158	0.163
MYD88	SHOC2	9606.ENSP00000498321	9606.ENSP00000358464	0.0	0.0	0.0	0.0	0.062	0.125	0.0	0.07	0.17
MYD88	NGF	9606.ENSP00000498321	9606.ENSP00000358525	0.0	0.0	0.0	0.0	0.0	0.0	0.5	0.42	0.6970000000000001
MYD88	NRAS	9606.ENSP00000498321	9606.ENSP00000358548	0.0	0.0	0.0	0.0	0.063	0.0	0.0	0.32899999999999996	0.345
MYD88	NFKB2	9606.ENSP00000498321	9606.ENSP00000358983	0.0	0.0	0.0	0.0	0.134	0.078	0.4	0.495	0.725
MYD88	PRKACB	9606.ENSP00000498321	9606.ENSP00000359719	0.0	0.0	0.0	0.0	0.055	0.0	0.0	0.305	0.315
MYD88	XIAP	9606.ENSP00000498321	9606.ENSP00000360242	0.0	0.0	0.0	0.0	0.068	0.312	0.0	0.341	0.541
MYD88	RUNX2	9606.ENSP00000498321	9606.ENSP00000360493	0.0	0.0	0.0	0.0	0.0	0.0	0.0	0.226	0.226
MYD88	PTPN1	9606.ENSP00000498321	9606.ENSP00000360683	0.0	0.0	0.0	0.0	0.12	0.045	0.0	0.22399999999999998	0.29100000000000004
MYD88	PTEN	9606.ENSP00000498321	9606.ENSP00000361021	0.0	0.0	0.0	0.0	0.055999999999999994	0.067	0.0	0.441	0.46399999999999997
MYD88	RAD54L	9606.ENSP00000498321	9606.ENSP00000361043	0.0	0.0	0.0	0.0	0.0	0.15	0.0	0.11	0.21100000000000002
MYD88	PLAU	9606.ENSP00000498321	9606.ENSP00000361850	0.0	0.0	0.0	0.0	0.10300000000000001	0.045	0.0	0.215	0.26899999999999996
MYD88	YWHAB	9606.ENSP00000498321	9606.ENSP00000361930	0.0	0.0	0.0	0.0	0.1	0.095	0.0	0.10800000000000001	0.21100000000000002
MYD88	NOX1	9606.ENSP00000498321	9606.ENSP00000362057	0.0	0.0	0.0	0.0	0.062	0.095	0.0	0.349	0.39899999999999997
MYD88	SRC	9606.ENSP00000498321	9606.ENSP00000362680	0.0	0.0	0.0	0.0	0.12300000000000001	0.095	0.0	0.858	0.877
MYD88	TLR4	9606.ENSP00000498321	9606.ENSP00000363089	0.0	0.0	0.0	0.5820000000000001	0.158	0.9740000000000001	0.9	0.992	0.9990000000000001
MYD88	TXN	9606.ENSP00000498321	9606.ENSP00000363641	0.0	0.0	0.0	0.0	0.047	0.195	0.0	0.5329999999999999	0.61
MYD88	SDHB	9606.ENSP00000498321	9606.ENSP00000364649	0.0	0.0	0.0	0.0	0.081	0.066	0.0	0.177	0.23199999999999998
MYD88	SYK	9606.ENSP00000498321	9606.ENSP00000364898	0.0	0.0	0.0	0.0	0.139	0.42100000000000004	0.0	0.7759999999999999	0.879
MYD88	PRKACG	9606.ENSP00000498321	9606.ENSP00000366488	0.0	0.0	0.0	0.0	0.055	0.0	0.0	0.297	0.308
MYD88	PIK3CD	9606.ENSP00000498321	9606.ENSP00000366563	0.0	0.0	0.0	0.0	0.10400000000000001	0.095	0.0	0.33299999999999996	0.41200000000000003
MYD88	PRKCZ	9606.ENSP00000498321	9606.ENSP00000367830	0.0	0.0	0.0	0.0	0.0	0.095	0.0	0.204	0.249
MYD88	WT1	9606.ENSP00000498321	9606.ENSP00000368370	0.0	0.0	0.0	0.0	0.0	0.099	0.0	0.258	0.303
MYD88	RPS6KA3	9606.ENSP00000498321	9606.ENSP00000368884	0.0	0.0	0.0	0.0	0.08199999999999999	0.091	0.0	0.14400000000000002	0.223
MYD88	TEK	9606.ENSP00000498321	9606.ENSP00000369375	0.0	0.0	0.0	0.0	0.047	0.0	0.0	0.195	0.2
MYD88	SDC1	9606.ENSP00000498321	9606.ENSP00000370542	0.0	0.0	0.0	0.0	0.0	0.0	0.0	0.397	0.397
MYD88	YWHAQ	9606.ENSP00000498321	9606.ENSP00000371267	0.0	0.0	0.0	0.0	0.086	0.095	0.0	0.1	0.191
MYD88	SQSTM1	9606.ENSP00000498321	9606.ENSP00000374455	0.0	0.0	0.0	0.0	0.063	0.292	0.5	0.306	0.7390000000000001
MYD88	TFRC	9606.ENSP00000498321	9606.ENSP00000376197	0.0	0.0	0.0	0.0	0.042	0.049	0.0	0.27	0.276
MYD88	TRAF3	9606.ENSP00000498321	9606.ENSP00000376500	0.0	0.0	0.0	0.0	0.049	0.392	0.0	0.9940000000000001	0.996
MYD88	SPOP	9606.ENSP00000498321	9606.ENSP00000377001	0.0	0.0	0.0	0.0	0.0	0.83	0.0	0.16	0.851
MYD88	VDAC1	9606.ENSP00000498321	9606.ENSP00000378487	0.0	0.0	0.0	0.0	0.087	0.073	0.0	0.218	0.281
MYD88	SPP1	9606.ENSP00000498321	9606.ENSP00000378517	0.0	0.0	0.0	0.0	0.0	0.0	0.0	0.7290000000000001	0.7290000000000001
MYD88	PPP1CB	9606.ENSP00000498321	9606.ENSP00000378769	0.0	0.0	0.0	0.0	0.08	0.08199999999999999	0.0	0.08800000000000001	0.163
MYD88	YWHAZ	9606.ENSP00000498321	9606.ENSP00000379287	0.0	0.0	0.0	0.0	0.081	0.095	0.0	0.149	0.231
MYD88	NFATC2	9606.ENSP00000498321	9606.ENSP00000379330	0.0	0.0	0.0	0.0	0.067	0.0	0.0	0.223	0.244
MYD88	NFE2L2	9606.ENSP00000498321	9606.ENSP00000380252	0.0	0.0	0.0	0.0	0.11699999999999999	0.0	0.0	0.397	0.446
MYD88	PTK2B	9606.ENSP00000498321	9606.ENSP00000380638	0.0	0.0	0.0	0.0	0.064	0.292	0.0	0.516	0.6509999999999999
MYD88	PDCD1LG2	9606.ENSP00000498321	9606.ENSP00000380855	0.0	0.0	0.0	0.0	0.11900000000000001	0.0	0.0	0.374	0.425
MYD88	TCF4	9606.ENSP00000498321	9606.ENSP00000381382	0.0	0.0	0.0	0.0	0.042	0.0	0.0	0.19699999999999998	0.19699999999999998
MYD88	TMPRSS2	9606.ENSP00000498321	9606.ENSP00000381588	0.0	0.0	0.0	0.0	0.042	0.045	0.0	0.304	0.308
MYD88	TNFSF11	9606.ENSP00000498321	9606.ENSP00000381775	0.0	0.0	0.0	0.0	0.087	0.0	0.0	0.391	0.42
MYD88	ROCK1	9606.ENSP00000498321	9606.ENSP00000382697	0.0	0.0	0.0	0.0	0.102	0.095	0.0	0.15	0.25
MYD88	RUNX3	9606.ENSP00000498321	9606.ENSP00000382800	0.0	0.0	0.0	0.0	0.068	0.0	0.0	0.187	0.21
MYD88	POMC	9606.ENSP00000498321	9606.ENSP00000384092	0.0	0.0	0.0	0.0	0.0	0.0	0.0	0.22	0.22
MYD88	RELA	9606.ENSP00000498321	9606.ENSP00000384273	0.0	0.0	0.0	0.0	0.18899999999999997	0.106	0.5	0.636	0.85
MYD88	XPO1	9606.ENSP00000498321	9606.ENSP00000384863	0.0	0.0	0.0	0.0	0.068	0.0	0.0	0.409	0.426
MYD88	PPARA	9606.ENSP00000498321	9606.ENSP00000385523	0.0	0.0	0.0	0.0	0.0	0.042	0.0	0.36	0.361
MYD88	PBRM1	9606.ENSP00000498321	9606.ENSP00000386593	0.0	0.0	0.0	0.0	0.083	0.292	0.0	0.11599999999999999	0.375
MYD88	SETD2	9606.ENSP00000498321	9606.ENSP00000386759	0.0	0.0	0.0	0.0	0.083	0.348	0.0	0.261	0.52
MYD88	POTEF	9606.ENSP00000498321	9606.ENSP00000386786	0.0	0.0	0.0	0.0	0.079	0.12	0.0	0.307	0.39
MYD88	NFATC1	9606.ENSP00000498321	9606.ENSP00000389377	0.0	0.0	0.0	0.0	0.06	0.0	0.0	0.28800000000000003	0.302
MYD88	PRKD1	9606.ENSP00000498321	9606.ENSP00000390535	0.0	0.0	0.0	0.0	0.0	0.0	0.0	0.201	0.201
MYD88	PTPN6	9606.ENSP00000498321	9606.ENSP00000391592	0.0	0.0	0.0	0.0	0.191	0.045	0.0	0.28800000000000003	0.402
MYD88	PRF1	9606.ENSP00000498321	9606.ENSP00000398568	0.0	0.0	0.0	0.0	0.068	0.095	0.0	0.447	0.49200000000000005
MYD88	TNF	9606.ENSP00000498321	9606.ENSP00000398698	0.0	0.0	0.0	0.0	0.129	0.0	0.0	0.9329999999999999	0.9390000000000001
MYD88	PHF21A	9606.ENSP00000498321	9606.ENSP00000398824	0.0	0.0	0.0	0.0	0.047	0.15	0.0	0.071	0.18100000000000002
MYD88	RHOA	9606.ENSP00000498321	9606.ENSP00000400175	0.0	0.0	0.0	0.0	0.083	0.0	0.0	0.332	0.36200000000000004
MYD88	SHC1	9606.ENSP00000498321	9606.ENSP00000401303	0.0	0.0	0.0	0.0	0.11900000000000001	0.0	0.0	0.138	0.20800000000000002
MYD88	RAF1	9606.ENSP00000498321	9606.ENSP00000401888	0.0	0.0	0.0	0.0	0.11	0.095	0.0	0.161	0.265
MYD88	PMEL	9606.ENSP00000498321	9606.ENSP00000402758	0.0	0.0	0.0	0.0	0.0	0.0	0.0	0.2	0.2
MYD88	TGFA	9606.ENSP00000498321	9606.ENSP00000404131	0.0	0.0	0.0	0.0	0.054000000000000006	0.0	0.0	0.247	0.257
MYD88	PRKCA	9606.ENSP00000498321	9606.ENSP00000408695	0.0	0.0	0.0	0.0	0.066	0.0	0.0	0.405	0.42100000000000004
MYD88	PTPRC	9606.ENSP00000498321	9606.ENSP00000411355	0.0	0.0	0.0	0.0	0.092	0.045	0.0	0.5820000000000001	0.605
MYD88	SLC2A1	9606.ENSP00000498321	9606.ENSP00000416293	0.0	0.0	0.0	0.0	0.064	0.053	0.0	0.193	0.222
MYD88	PPP2CA	9606.ENSP00000498321	9606.ENSP00000418447	0.0	0.0	0.0	0.0	0.107	0.08199999999999999	0.0	0.115	0.212
MYD88	PIK3CG	9606.ENSP00000498321	9606.ENSP00000419260	0.0	0.0	0.0	0.0	0.061	0.087	0.0	0.28600000000000003	0.33399999999999996
MYD88	SLCO6A1	9606.ENSP00000498321	9606.ENSP00000421339	0.0	0.0	0.0	0.0	0.0	0.0	0.0	0.22	0.22
MYD88	RPS6KA2	9606.ENSP00000498321	9606.ENSP00000422435	0.0	0.0	0.0	0.0	0.069	0.091	0.0	0.138	0.20600000000000002
MYD88	PROM1	9606.ENSP00000498321	9606.ENSP00000426809	0.0	0.0	0.0	0.0	0.0	0.0	0.0	0.222	0.222
MYD88	PIK3R1	9606.ENSP00000498321	9606.ENSP00000428056	0.0	0.0	0.0	0.0	0.042	0.0	0.0	0.5720000000000001	0.5720000000000001
MYD88	NTRK1	9606.ENSP00000498321	9606.ENSP00000431418	0.0	0.0	0.0	0.0	0.0	0.095	0.0	0.198	0.243
MYD88	TYK2	9606.ENSP00000498321	9606.ENSP00000431885	0.0	0.0	0.0	0.0	0.14300000000000002	0.095	0.0	0.52	0.595
MYD88	TRAF6	9606.ENSP00000498321	9606.ENSP00000433623	0.0	0.0	0.0	0.0	0.105	0.8490000000000001	0.9	0.9990000000000001	0.9990000000000001
MYD88	RPS6KA1	9606.ENSP00000498321	9606.ENSP00000435412	0.0	0.0	0.0	0.0	0.147	0.091	0.0	0.156	0.28800000000000003
MYD88	NR4A1	9606.ENSP00000498321	9606.ENSP00000440864	0.0	0.0	0.0	0.0	0.0	0.0	0.0	0.218	0.218
MYD88	UBC	9606.ENSP00000498321	9606.ENSP00000441543	0.0	0.0	0.0	0.0	0.092	0.16399999999999998	0.0	0.19	0.332
MYD88	TET2	9606.ENSP00000498321	9606.ENSP00000442788	0.0	0.0	0.0	0.0	0.055999999999999994	0.0	0.0	0.397	0.406
MYD88	VIM	9606.ENSP00000498321	9606.ENSP00000446007	0.0	0.0	0.0	0.0	0.098	0.0	0.0	0.14300000000000002	0.195
MYD88	TGFBR1	9606.ENSP00000498321	9606.ENSP00000447297	0.0	0.0	0.0	0.0	0.051	0.095	0.0	0.217	0.27
MYD88	PECAM1	9606.ENSP00000498321	9606.ENSP00000457421	0.0	0.0	0.0	0.0	0.11599999999999999	0.069	0.0	0.305	0.37799999999999995
MYD88	YES1	9606.ENSP00000498321	9606.ENSP00000462468	0.0	0.0	0.0	0.0	0.08900000000000001	0.095	0.0	0.07400000000000001	0.171
MYD88	POLD1	9606.ENSP00000498321	9606.ENSP00000472445	0.0	0.0	0.0	0.0	0.067	0.091	0.0	0.102	0.171
MYD88	VAV1	9606.ENSP00000498321	9606.ENSP00000472929	0.0	0.0	0.0	0.0	0.127	0.0	0.0	0.314	0.376
MYD88	YAP1	9606.ENSP00000498321	9606.ENSP00000478927	0.0	0.0	0.0	0.0	0.05	0.061	0.0	0.15	0.17600000000000002
MYD88	RPS6KA5	9606.ENSP00000498321	9606.ENSP00000479667	0.0	0.0	0.0	0.0	0.083	0.091	0.0	0.154	0.233
MYD88	VEGFC	9606.ENSP00000498321	9606.ENSP00000480043	0.0	0.0	0.0	0.0	0.068	0.052000000000000005	0.0	0.191	0.223
MYD88	NCAM1	9606.ENSP00000498321	9606.ENSP00000480132	0.0	0.0	0.0	0.0	0.0	0.069	0.0	0.3	0.32
MYD88	PLCG2	9606.ENSP00000498321	9606.ENSP00000482457	0.0	0.0	0.0	0.0	0.068	0.0	0.0	0.406	0.42200000000000004
MYD88	ZEB2	9606.ENSP00000498321	9606.ENSP00000487174	0.0	0.0	0.0	0.0	0.055999999999999994	0.0	0.0	0.142	0.155
MYD88	PTPN11	9606.ENSP00000498321	9606.ENSP00000489597	0.0	0.0	0.0	0.0	0.099	0.045	0.0	0.38	0.42
MYD88	PRKCB	9606.ENSP00000498321	9606.ENSP00000496129	0.0	0.0	0.0	0.0	0.08800000000000001	0.0	0.0	0.289	0.324
MYD88	SOCS1	9606.ENSP00000498321	9606.ENSP00000496577	0.0	0.0	0.0	0.0	0.127	0.0	0.0	0.7559999999999999	0.778
MYD88	PIK3CB	9606.ENSP00000498321	9606.ENSP00000501150	0.0	0.0	0.0	0.0	0.0	0.091	0.0	0.185	0.22699999999999998
MYD88	SNCA	9606.ENSP00000498321	9606.ENSP00000500990	0.0	0.0	0.0	0.0	0.08800000000000001	0.0	0.0	0.25	0.28600000000000003
MYD88	NOTCH1	9606.ENSP00000498321	9606.ENSP00000498587	0.0	0.0	0.0	0.0	0.067	0.106	0.0	0.509	0.555
MYOD1	SNAI2	9606.ENSP00000250003	9606.ENSP00000020945	0.0	0.0	0.0	0.0	0.0	0.0	0.0	0.33299999999999996	0.33299999999999996
MYOD1	NGFR	9606.ENSP00000250003	9606.ENSP00000172229	0.0	0.0	0.0	0.0	0.048	0.0	0.0	0.175	0.18100000000000002
MYOD1	VCL	9606.ENSP00000250003	9606.ENSP00000211998	0.0	0.0	0.0	0.0	0.0	0.0	0.0	0.327	0.327
MYOD1	SIRT1	9606.ENSP00000250003	9606.ENSP00000212015	0.0	0.0	0.0	0.0	0.049	0.226	0.0	0.809	0.847
MYOD1	XBP1	9606.ENSP00000250003	9606.ENSP00000216037	0.0	0.0	0.0	0.0	0.0	0.0	0.0	0.215	0.215
MYOD1	NFKBIA	9606.ENSP00000250003	9606.ENSP00000216797	0.0	0.0	0.0	0.0	0.0	0.045	0.0	0.22	0.223
MYOD1	TSC2	9606.ENSP00000250003	9606.ENSP00000219476	0.0	0.0	0.0	0.0	0.0	0.0	0.0	0.18100000000000002	0.18100000000000002
MYOD1	STUB1	9606.ENSP00000250003	9606.ENSP00000219548	0.0	0.0	0.0	0.0	0.055	0.0	0.0	0.23	0.24100000000000002
MYOD1	RELB	9606.ENSP00000250003	9606.ENSP00000221452	0.0	0.0	0.0	0.0	0.042	0.0	0.0	0.16699999999999998	0.16699999999999998
MYOD1	TGFB1	9606.ENSP00000250003	9606.ENSP00000221930	0.0	0.0	0.0	0.0	0.0	0.0	0.0	0.446	0.446
MYOD1	SERPINE1	9606.ENSP00000250003	9606.ENSP00000223095	0.0	0.0	0.0	0.0	0.0	0.0	0.0	0.17300000000000001	0.17300000000000001
MYOD1	RPS6KB1	9606.ENSP00000250003	9606.ENSP00000225577	0.0	0.0	0.0	0.0	0.051	0.0	0.0	0.449	0.455
MYOD1	NFKB1	9606.ENSP00000250003	9606.ENSP00000226574	0.0	0.0	0.0	0.0	0.0	0.045	0.0	0.35	0.35200000000000004
MYOD1	SPI1	9606.ENSP00000250003	9606.ENSP00000227163	0.0	0.0	0.0	0.0	0.043	0.0	0.0	0.359	0.36
MYOD1	NANOG	9606.ENSP00000250003	9606.ENSP00000229307	0.0	0.0	0.0	0.0	0.042	0.0	0.0	0.47600000000000003	0.47600000000000003
MYOD1	TBP	9606.ENSP00000250003	9606.ENSP00000230354	0.0	0.0	0.0	0.0	0.0	0.071	0.9	0.608	0.96
MYOD1	SKP1	9606.ENSP00000250003	9606.ENSP00000231487	0.0	0.0	0.0	0.0	0.0	0.077	0.0	0.461	0.48100000000000004
MYOD1	NR3C1	9606.ENSP00000250003	9606.ENSP00000231509	0.0	0.0	0.0	0.0	0.0	0.045	0.0	0.29	0.292
MYOD1	TGFB3	9606.ENSP00000250003	9606.ENSP00000238682	0.0	0.0	0.0	0.0	0.068	0.0	0.0	0.22399999999999998	0.245
MYOD1	MYOG	9606.ENSP00000250003	9606.ENSP00000241651	0.0	0.0	0.099	0.82	0.519	0.0	0.5	0.272	0.821
MYOD1	TWIST1	9606.ENSP00000250003	9606.ENSP00000242261	0.0	0.0	0.0	0.0	0.055	0.0	0.0	0.561	0.5670000000000001
MYOD1	SNAI1	9606.ENSP00000250003	9606.ENSP00000244050	0.0	0.0	0.0	0.0	0.055999999999999994	0.0	0.0	0.37	0.38
MYOD1	SOX4	9606.ENSP00000250003	9606.ENSP00000244745	0.0	0.0	0.0	0.0	0.0	0.0	0.0	0.175	0.175
MYOD1	SOX9	9606.ENSP00000250003	9606.ENSP00000245479	0.0	0.0	0.0	0.0	0.0	0.0	0.0	0.461	0.461
MYOD1	SMO	9606.ENSP00000250003	9606.ENSP00000249373	0.0	0.0	0.0	0.0	0.044000000000000004	0.0	0.0	0.23600000000000002	0.239
MYOD1	SIRT2	9606.ENSP00000250003	9606.ENSP00000249396	0.0	0.0	0.0	0.0	0.0	0.292	0.0	0.24600000000000002	0.44299999999999995
MYOD1	NRG1	9606.ENSP00000250003	9606.ENSP00000287842	0.0	0.0	0.0	0.0	0.0	0.0	0.0	0.15	0.15
MYOD1	SETD2	9606.ENSP00000250003	9606.ENSP00000386759	0.0	0.0	0.0	0.0	0.0	0.0	0.0	0.15	0.15
MYOD1	TXN	9606.ENSP00000250003	9606.ENSP00000363641	0.0	0.0	0.0	0.0	0.0	0.0	0.0	0.151	0.151
MYOD1	UCHL1	9606.ENSP00000250003	9606.ENSP00000284440	0.0	0.0	0.0	0.0	0.0	0.0	0.0	0.152	0.152
MYOD1	XPO1	9606.ENSP00000250003	9606.ENSP00000384863	0.0	0.0	0.0	0.0	0.0	0.0	0.0	0.154	0.153
MYOD1	PIK3R1	9606.ENSP00000250003	9606.ENSP00000428056	0.0	0.0	0.0	0.0	0.0	0.0	0.0	0.154	0.154
MYOD1	NFKB2	9606.ENSP00000250003	9606.ENSP00000358983	0.0	0.0	0.0	0.0	0.044000000000000004	0.045	0.0	0.14800000000000002	0.154
MYOD1	POMC	9606.ENSP00000250003	9606.ENSP00000384092	0.0	0.0	0.0	0.0	0.042	0.0	0.0	0.154	0.154
MYOD1	PTK2	9606.ENSP00000250003	9606.ENSP00000341189	0.0	0.0	0.0	0.0	0.0	0.0	0.0	0.154	0.154
MYOD1	PDGFA	9606.ENSP00000250003	9606.ENSP00000346508	0.0	0.0	0.0	0.0	0.0	0.0	0.0	0.155	0.155
MYOD1	RHEB	9606.ENSP00000250003	9606.ENSP00000262187	0.0	0.0	0.0	0.0	0.0	0.0	0.0	0.157	0.157
MYOD1	NOS3	9606.ENSP00000250003	9606.ENSP00000297494	0.0	0.0	0.0	0.0	0.049	0.0	0.0	0.15	0.157
MYOD1	PXN	9606.ENSP00000250003	9606.ENSP00000267257	0.0	0.0	0.0	0.0	0.0	0.0	0.0	0.159	0.158
MYOD1	SDC1	9606.ENSP00000250003	9606.ENSP00000370542	0.0	0.0	0.0	0.0	0.0	0.0	0.0	0.16399999999999998	0.163
MYOD1	TP73	9606.ENSP00000250003	9606.ENSP00000367545	0.0	0.0	0.0	0.0	0.055999999999999994	0.0	0.0	0.151	0.16399999999999998
MYOD1	TNFSF11	9606.ENSP00000250003	9606.ENSP00000381775	0.0	0.0	0.0	0.0	0.0	0.0	0.0	0.165	0.165
MYOD1	TYR	9606.ENSP00000250003	9606.ENSP00000263321	0.0	0.0	0.0	0.0	0.086	0.0	0.0	0.125	0.166
MYOD1	STAT5B	9606.ENSP00000250003	9606.ENSP00000293328	0.0	0.0	0.0	0.0	0.0	0.0	0.0	0.16699999999999998	0.16699999999999998
MYOD1	RET	9606.ENSP00000250003	9606.ENSP00000347942	0.0	0.0	0.0	0.0	0.049	0.0	0.0	0.162	0.16899999999999998
MYOD1	STK11	9606.ENSP00000250003	9606.ENSP00000324856	0.0	0.0	0.0	0.0	0.045	0.0	0.0	0.166	0.16899999999999998
MYOD1	SKP2	9606.ENSP00000250003	9606.ENSP00000274255	0.0	0.0	0.0	0.0	0.055	0.0	0.0	0.159	0.171
MYOD1	SUFU	9606.ENSP00000250003	9606.ENSP00000358918	0.0	0.0	0.0	0.0	0.0	0.0	0.0	0.17600000000000002	0.175
MYOD1	ROCK1	9606.ENSP00000250003	9606.ENSP00000382697	0.0	0.0	0.0	0.0	0.0	0.0	0.0	0.17600000000000002	0.17600000000000002
MYOD1	TLN1	9606.ENSP00000250003	9606.ENSP00000316029	0.0	0.0	0.0	0.0	0.045	0.0	0.0	0.174	0.177
MYOD1	ZEB2	9606.ENSP00000250003	9606.ENSP00000487174	0.0	0.0	0.0	0.0	0.0	0.05	0.0	0.171	0.179
MYOD1	SQSTM1	9606.ENSP00000250003	9606.ENSP00000374455	0.0	0.0	0.0	0.0	0.0	0.0	0.0	0.18100000000000002	0.18100000000000002
MYOD1	STAT5A	9606.ENSP00000250003	9606.ENSP00000341208	0.0	0.0	0.0	0.0	0.0	0.0	0.0	0.18100000000000002	0.18100000000000002
MYOD1	NPM1	9606.ENSP00000250003	9606.ENSP00000296930	0.0	0.0	0.0	0.0	0.0	0.0	0.0	0.183	0.183
MYOD1	TFEB	9606.ENSP00000250003	9606.ENSP00000351742	0.0	0.0	0.0	0.0	0.06	0.0	0.0	0.166	0.183
MYOD1	SLC2A1	9606.ENSP00000250003	9606.ENSP00000416293	0.0	0.0	0.0	0.0	0.046	0.0	0.0	0.18100000000000002	0.18600000000000003
MYOD1	PARP1	9606.ENSP00000250003	9606.ENSP00000355759	0.0	0.0	0.0	0.0	0.0	0.0	0.0	0.18600000000000003	0.18600000000000003
MYOD1	TRAF6	9606.ENSP00000250003	9606.ENSP00000433623	0.0	0.0	0.0	0.0	0.0	0.0	0.0	0.18600000000000003	0.18600000000000003
MYOD1	TET2	9606.ENSP00000250003	9606.ENSP00000442788	0.0	0.0	0.0	0.0	0.0	0.0	0.0	0.187	0.187
MYOD1	NOX4	9606.ENSP00000250003	9606.ENSP00000263317	0.0	0.0	0.0	0.0	0.055	0.0	0.0	0.175	0.187
MYOD1	THBS1	9606.ENSP00000250003	9606.ENSP00000260356	0.0	0.0	0.0	0.0	0.0	0.0	0.0	0.187	0.187
MYOD1	TIMP3	9606.ENSP00000250003	9606.ENSP00000266085	0.0	0.0	0.0	0.0	0.0	0.0	0.0	0.18899999999999997	0.18899999999999997
MYOD1	NFE2L2	9606.ENSP00000250003	9606.ENSP00000380252	0.0	0.0	0.0	0.0	0.0	0.0	0.0	0.191	0.191
MYOD1	PIK3CA	9606.ENSP00000250003	9606.ENSP00000263967	0.0	0.0	0.0	0.0	0.0	0.0	0.0	0.193	0.193
MYOD1	PDGFB	9606.ENSP00000250003	9606.ENSP00000330382	0.0	0.0	0.0	0.0	0.086	0.0	0.0	0.155	0.19399999999999998
MYOD1	S100B	9606.ENSP00000250003	9606.ENSP00000291700	0.0	0.0	0.0	0.0	0.0	0.0	0.0	0.19399999999999998	0.19399999999999998
MYOD1	PRKCA	9606.ENSP00000250003	9606.ENSP00000408695	0.0	0.0	0.0	0.0	0.0	0.0	0.0	0.19699999999999998	0.19699999999999998
MYOD1	TFRC	9606.ENSP00000250003	9606.ENSP00000376197	0.0	0.0	0.0	0.0	0.08900000000000001	0.0	0.0	0.159	0.201
MYOD1	VWF	9606.ENSP00000250003	9606.ENSP00000261405	0.0	0.0	0.0	0.0	0.051	0.0	0.0	0.195	0.204
MYOD1	PGR	9606.ENSP00000250003	9606.ENSP00000325120	0.0	0.0	0.0	0.0	0.0	0.045	0.0	0.201	0.204
MYOD1	TGFBR2	9606.ENSP00000250003	9606.ENSP00000351905	0.0	0.0	0.0	0.0	0.0	0.0	0.0	0.20600000000000002	0.20600000000000002
MYOD1	VIM	9606.ENSP00000250003	9606.ENSP00000446007	0.0	0.0	0.0	0.0	0.047	0.0	0.0	0.20199999999999999	0.20600000000000002
MYOD1	PLK1	9606.ENSP00000250003	9606.ENSP00000300093	0.0	0.0	0.0	0.0	0.043	0.0	0.0	0.20600000000000002	0.207
MYOD1	TCF7L2	9606.ENSP00000250003	9606.ENSP00000486891	0.0	0.0	0.0	0.0	0.0	0.068	0.0	0.18600000000000003	0.209
MYOD1	PTGS2	9606.ENSP00000250003	9606.ENSP00000356438	0.0	0.0	0.0	0.0	0.0	0.0	0.0	0.213	0.213
MYOD1	RPTOR	9606.ENSP00000250003	9606.ENSP00000307272	0.0	0.0	0.0	0.0	0.0	0.0	0.0	0.214	0.214
MYOD1	TNFRSF8	9606.ENSP00000250003	9606.ENSP00000263932	0.0	0.0	0.0	0.0	0.044000000000000004	0.0	0.0	0.212	0.214
MYOD1	UBC	9606.ENSP00000250003	9606.ENSP00000441543	0.0	0.0	0.0	0.0	0.10300000000000001	0.066	0.0	0.14300000000000002	0.21899999999999997
MYOD1	NR4A1	9606.ENSP00000250003	9606.ENSP00000440864	0.0	0.0	0.0	0.0	0.047	0.0	0.0	0.21600000000000003	0.221
MYOD1	PRKACG	9606.ENSP00000250003	9606.ENSP00000366488	0.0	0.0	0.0	0.0	0.042	0.0	0.0	0.222	0.222
MYOD1	PRKACB	9606.ENSP00000250003	9606.ENSP00000359719	0.0	0.0	0.0	0.0	0.0	0.0	0.0	0.222	0.222
MYOD1	RARA	9606.ENSP00000250003	9606.ENSP00000254066	0.0	0.0	0.0	0.0	0.047	0.045	0.0	0.214	0.222
MYOD1	RPS6KB2	9606.ENSP00000250003	9606.ENSP00000308413	0.0	0.0	0.0	0.0	0.051	0.0	0.0	0.213	0.222
MYOD1	PRKACA	9606.ENSP00000250003	9606.ENSP00000309591	0.0	0.0	0.0	0.0	0.042	0.0	0.0	0.223	0.223
MYOD1	STAT6	9606.ENSP00000250003	9606.ENSP00000300134	0.0	0.0	0.0	0.0	0.0	0.0	0.0	0.225	0.22399999999999998
MYOD1	PRL	9606.ENSP00000250003	9606.ENSP00000302150	0.0	0.0	0.0	0.0	0.044000000000000004	0.0	0.0	0.223	0.225
MYOD1	NGF	9606.ENSP00000250003	9606.ENSP00000358525	0.0	0.0	0.0	0.0	0.055999999999999994	0.0	0.0	0.213	0.225
MYOD1	SOCS1	9606.ENSP00000250003	9606.ENSP00000496577	0.0	0.0	0.0	0.0	0.115	0.0	0.0	0.163	0.228
MYOD1	PROM1	9606.ENSP00000250003	9606.ENSP00000426809	0.0	0.0	0.0	0.0	0.0	0.0	0.0	0.22899999999999998	0.228
MYOD1	SDHA	9606.ENSP00000250003	9606.ENSP00000264932	0.0	0.0	0.0	0.0	0.0	0.0	0.0	0.22899999999999998	0.22899999999999998
MYOD1	NTRK1	9606.ENSP00000250003	9606.ENSP00000431418	0.0	0.0	0.0	0.0	0.049	0.0	0.0	0.22399999999999998	0.23
MYOD1	YAP1	9606.ENSP00000250003	9606.ENSP00000478927	0.0	0.0	0.0	0.0	0.0	0.0	0.0	0.231	0.231
MYOD1	RARB	9606.ENSP00000250003	9606.ENSP00000332296	0.0	0.0	0.0	0.0	0.0	0.045	0.0	0.22899999999999998	0.23199999999999998
MYOD1	TCHP	9606.ENSP00000250003	9606.ENSP00000324404	0.0	0.0	0.0	0.0	0.0	0.0	0.0	0.233	0.23199999999999998
MYOD1	NOTCH2	9606.ENSP00000250003	9606.ENSP00000256646	0.0	0.0	0.0	0.0	0.055	0.0	0.0	0.222	0.233
MYOD1	SOCS3	9606.ENSP00000250003	9606.ENSP00000330341	0.0	0.0	0.0	0.0	0.052000000000000005	0.0	0.0	0.22399999999999998	0.23399999999999999
MYOD1	REL	9606.ENSP00000250003	9606.ENSP00000295025	0.0	0.0	0.0	0.0	0.0	0.0	0.0	0.244	0.243
MYOD1	SRC	9606.ENSP00000250003	9606.ENSP00000362680	0.0	0.0	0.0	0.0	0.0	0.0	0.0	0.244	0.243
MYOD1	NRAS	9606.ENSP00000250003	9606.ENSP00000358548	0.0	0.0	0.0	0.0	0.057	0.0	0.0	0.235	0.247
MYOD1	PRDM1	9606.ENSP00000250003	9606.ENSP00000358092	0.0	0.0	0.0	0.0	0.0	0.0	0.0	0.247	0.247
MYOD1	TET1	9606.ENSP00000250003	9606.ENSP00000362748	0.0	0.0	0.0	0.0	0.0	0.0	0.0	0.248	0.248
MYOD1	NFATC3	9606.ENSP00000250003	9606.ENSP00000300659	0.0	0.0	0.0	0.0	0.0	0.0	0.0	0.25	0.25
MYOD1	TGFB2	9606.ENSP00000250003	9606.ENSP00000355896	0.0	0.0	0.0	0.0	0.067	0.0	0.0	0.23199999999999998	0.252
MYOD1	NKX2-1	9606.ENSP00000250003	9606.ENSP00000346879	0.0	0.0	0.0	0.0	0.044000000000000004	0.0	0.0	0.25	0.253
MYOD1	SLCO6A1	9606.ENSP00000250003	9606.ENSP00000421339	0.0	0.0	0.0	0.0	0.055	0.0	0.0	0.242	0.253
MYOD1	RUNX3	9606.ENSP00000250003	9606.ENSP00000382800	0.0	0.0	0.0	0.0	0.0	0.0	0.0	0.254	0.254
MYOD1	NFATC2	9606.ENSP00000250003	9606.ENSP00000379330	0.0	0.0	0.0	0.0	0.0	0.0	0.0	0.256	0.256
MYOD1	TEK	9606.ENSP00000250003	9606.ENSP00000369375	0.0	0.0	0.0	0.0	0.0	0.0	0.0	0.256	0.256
MYOD1	SDHB	9606.ENSP00000250003	9606.ENSP00000364649	0.0	0.0	0.0	0.0	0.0	0.0	0.0	0.259	0.258
MYOD1	VCAM1	9606.ENSP00000250003	9606.ENSP00000294728	0.0	0.0	0.0	0.0	0.0	0.0	0.0	0.267	0.267
MYOD1	PIK3R3	9606.ENSP00000250003	9606.ENSP00000262741	0.0	0.0	0.0	0.0	0.0	0.0	0.0	0.26899999999999996	0.26899999999999996
MYOD1	RELA	9606.ENSP00000250003	9606.ENSP00000384273	0.0	0.0	0.0	0.0	0.042	0.0	0.0	0.26899999999999996	0.26899999999999996
MYOD1	ZEB1	9606.ENSP00000250003	9606.ENSP00000354487	0.0	0.0	0.0	0.0	0.0	0.073	0.0	0.247	0.272
MYOD1	SUZ12	9606.ENSP00000250003	9606.ENSP00000316578	0.0	0.0	0.0	0.0	0.0	0.0	0.0	0.273	0.273
MYOD1	WNT2	9606.ENSP00000250003	9606.ENSP00000265441	0.0	0.0	0.0	0.0	0.057	0.0	0.0	0.265	0.278
MYOD1	PTCH1	9606.ENSP00000250003	9606.ENSP00000332353	0.0	0.0	0.0	0.0	0.0	0.0	0.0	0.28800000000000003	0.28800000000000003
MYOD1	SPP1	9606.ENSP00000250003	9606.ENSP00000378517	0.0	0.0	0.0	0.0	0.0	0.0	0.0	0.29	0.29
MYOD1	TERT	9606.ENSP00000250003	9606.ENSP00000309572	0.0	0.0	0.0	0.0	0.07200000000000001	0.0	0.0	0.27	0.293
MYOD1	TCF7	9606.ENSP00000250003	9606.ENSP00000340347	0.0	0.0	0.0	0.0	0.0	0.0	0.0	0.293	0.293
MYOD1	RASSF1	9606.ENSP00000250003	9606.ENSP00000349547	0.0	0.0	0.0	0.0	0.0	0.0	0.0	0.295	0.295
MYOD1	NFATC1	9606.ENSP00000250003	9606.ENSP00000389377	0.0	0.0	0.0	0.0	0.0	0.0	0.0	0.297	0.297
MYOD1	POTEF	9606.ENSP00000250003	9606.ENSP00000386786	0.0	0.0	0.0	0.0	0.0	0.0	0.0	0.298	0.298
MYOD1	PAX5	9606.ENSP00000250003	9606.ENSP00000350844	0.0	0.0	0.0	0.0	0.05	0.0	0.0	0.294	0.3
MYOD1	NCOA3	9606.ENSP00000250003	9606.ENSP00000361066	0.0	0.0	0.0	0.0	0.0	0.095	0.0	0.261	0.303
MYOD1	RHOA	9606.ENSP00000250003	9606.ENSP00000400175	0.0	0.0	0.0	0.0	0.0	0.0	0.0	0.306	0.306
MYOD1	PDGFRB	9606.ENSP00000250003	9606.ENSP00000261799	0.0	0.0	0.0	0.0	0.051	0.0	0.0	0.301	0.308
MYOD1	THY1	9606.ENSP00000250003	9606.ENSP00000284240	0.0	0.0	0.0	0.0	0.047	0.0	0.0	0.314	0.318
MYOD1	TGFBR1	9606.ENSP00000250003	9606.ENSP00000447297	0.0	0.0	0.0	0.0	0.067	0.0	0.0	0.301	0.319
MYOD1	PAX8	9606.ENSP00000250003	9606.ENSP00000263334	0.0	0.0	0.0	0.0	0.0	0.0	0.0	0.32299999999999995	0.32299999999999995
MYOD1	WNT5A	9606.ENSP00000250003	9606.ENSP00000264634	0.0	0.0	0.0	0.0	0.057	0.0	0.0	0.312	0.32299999999999995
MYOD1	PTPN1	9606.ENSP00000250003	9606.ENSP00000360683	0.0	0.0	0.0	0.0	0.0	0.0	0.0	0.324	0.32299999999999995
MYOD1	NOG	9606.ENSP00000250003	9606.ENSP00000328181	0.0	0.0	0.0	0.0	0.0	0.0	0.0	0.326	0.326
MYOD1	PTEN	9606.ENSP00000250003	9606.ENSP00000361021	0.0	0.0	0.0	0.0	0.0	0.0	0.0	0.32899999999999996	0.32899999999999996
MYOD1	NF1	9606.ENSP00000250003	9606.ENSP00000351015	0.0	0.0	0.0	0.0	0.084	0.0	0.0	0.311	0.341
MYOD1	PHB	9606.ENSP00000250003	9606.ENSP00000479488	0.0	0.0	0.0	0.0	0.0	0.292	0.0	0.122	0.35200000000000004
MYOD1	NOTCH3	9606.ENSP00000250003	9606.ENSP00000263388	0.0	0.0	0.0	0.0	0.094	0.0	0.0	0.322	0.359
MYOD1	TFE3	9606.ENSP00000250003	9606.ENSP00000314129	0.0	0.0	0.0	0.0	0.066	0.0	0.0	0.35200000000000004	0.369
MYOD1	NES	9606.ENSP00000250003	9606.ENSP00000357206	0.0	0.0	0.0	0.0	0.047	0.0	0.0	0.37200000000000005	0.376
MYOD1	RBPJ	9606.ENSP00000250003	9606.ENSP00000345206	0.0	0.0	0.0	0.0	0.0	0.0	0.0	0.376	0.376
MYOD1	WNT1	9606.ENSP00000250003	9606.ENSP00000293549	0.0	0.0	0.0	0.0	0.059000000000000004	0.0	0.0	0.376	0.38799999999999996
MYOD1	NOTCH1	9606.ENSP00000250003	9606.ENSP00000498587	0.0	0.0	0.0	0.0	0.045	0.0	0.0	0.38799999999999996	0.39
MYOD1	SDHC	9606.ENSP00000250003	9606.ENSP00000356953	0.0	0.0	0.0	0.0	0.0	0.0	0.0	0.396	0.396
MYOD1	RBL2	9606.ENSP00000250003	9606.ENSP00000262133	0.0	0.0	0.0	0.0	0.0	0.287	0.0	0.201	0.405
MYOD1	SOX10	9606.ENSP00000250003	9606.ENSP00000380093	0.0	0.0	0.0	0.0	0.042	0.0	0.0	0.41600000000000004	0.41600000000000004
MYOD1	TNF	9606.ENSP00000250003	9606.ENSP00000398698	0.0	0.0	0.0	0.0	0.042	0.0	0.0	0.423	0.423
MYOD1	WNT3A	9606.ENSP00000250003	9606.ENSP00000284523	0.0	0.0	0.0	0.0	0.057	0.0	0.0	0.418	0.428
MYOD1	SP1	9606.ENSP00000250003	9606.ENSP00000329357	0.0	0.0	0.0	0.0	0.0	0.23199999999999998	0.0	0.29100000000000004	0.433
MYOD1	SYP	9606.ENSP00000250003	9606.ENSP00000263233	0.0	0.0	0.0	0.0	0.055999999999999994	0.0	0.0	0.431	0.439
MYOD1	PTPRC	9606.ENSP00000250003	9606.ENSP00000411355	0.0	0.0	0.0	0.0	0.0	0.0	0.0	0.447	0.447
MYOD1	SMAD4	9606.ENSP00000250003	9606.ENSP00000341551	0.0	0.0	0.0	0.0	0.049	0.132	0.0	0.387	0.45
MYOD1	PDGFRA	9606.ENSP00000250003	9606.ENSP00000257290	0.0	0.0	0.0	0.0	0.065	0.0	0.0	0.442	0.456
MYOD1	NEUROG1	9606.ENSP00000250003	9606.ENSP00000317580	0.0	0.0	0.0	0.0	0.166	0.057	0.0	0.363	0.456
MYOD1	WT1	9606.ENSP00000250003	9606.ENSP00000368370	0.0	0.0	0.0	0.0	0.044000000000000004	0.044000000000000004	0.0	0.455	0.45899999999999996
MYOD1	SMARCB1	9606.ENSP00000250003	9606.ENSP00000340883	0.0	0.0	0.0	0.0	0.057	0.07200000000000001	0.0	0.43200000000000005	0.45899999999999996
MYOD1	YWHAE	9606.ENSP00000250003	9606.ENSP00000264335	0.0	0.0	0.0	0.0	0.0	0.0	0.0	0.46	0.45899999999999996
MYOD1	PXDNL	9606.ENSP00000250003	9606.ENSP00000348645	0.0	0.0	0.0	0.0	0.0	0.0	0.0	0.489	0.489
MYOD1	PXDN	9606.ENSP00000250003	9606.ENSP00000252804	0.0	0.0	0.0	0.0	0.0	0.0	0.0	0.489	0.489
MYOD1	SHH	9606.ENSP00000250003	9606.ENSP00000297261	0.0	0.0	0.0	0.0	0.0	0.0	0.0	0.49200000000000005	0.49200000000000005
MYOD1	NCOR1	9606.ENSP00000250003	9606.ENSP00000268712	0.0	0.0	0.0	0.0	0.0	0.292	0.0	0.322	0.499
MYOD1	NCAM1	9606.ENSP00000250003	9606.ENSP00000480132	0.0	0.0	0.0	0.0	0.042	0.0	0.0	0.507	0.507
MYOD1	PECAM1	9606.ENSP00000250003	9606.ENSP00000457421	0.0	0.0	0.0	0.0	0.0	0.0	0.0	0.511	0.511
MYOD1	STAT1	9606.ENSP00000250003	9606.ENSP00000354394	0.0	0.0	0.0	0.0	0.0	0.0	0.0	0.514	0.514
MYOD1	RUNX2	9606.ENSP00000250003	9606.ENSP00000360493	0.0	0.0	0.0	0.0	0.0	0.0	0.0	0.523	0.523
MYOD1	RUNX1	9606.ENSP00000250003	9606.ENSP00000300305	0.0	0.0	0.0	0.0	0.0	0.292	0.0	0.375	0.5379999999999999
MYOD1	SOX2	9606.ENSP00000250003	9606.ENSP00000323588	0.0	0.0	0.0	0.0	0.0	0.0	0.0	0.539	0.539
MYOD1	STAT3	9606.ENSP00000250003	9606.ENSP00000264657	0.0	0.0	0.0	0.0	0.0	0.292	0.0	0.38	0.542
MYOD1	SMAD2	9606.ENSP00000250003	9606.ENSP00000262160	0.0	0.0	0.0	0.0	0.067	0.17800000000000002	0.0	0.452	0.5429999999999999
MYOD1	PPARG	9606.ENSP00000250003	9606.ENSP00000287820	0.0	0.0	0.0	0.0	0.0	0.045	0.0	0.564	0.5660000000000001
MYOD1	POU5F1	9606.ENSP00000250003	9606.ENSP00000259915	0.0	0.0	0.0	0.0	0.068	0.0	0.0	0.556	0.568
MYOD1	PPARA	9606.ENSP00000250003	9606.ENSP00000385523	0.0	0.0	0.0	0.0	0.0	0.045	0.0	0.589	0.591
MYOD1	RB1	9606.ENSP00000250003	9606.ENSP00000267163	0.0	0.0	0.0	0.0	0.0	0.51	0.0	0.22899999999999998	0.606
MYOD1	PPARGC1A	9606.ENSP00000250003	9606.ENSP00000264867	0.0	0.0	0.0	0.0	0.0	0.226	0.0	0.593	0.6709999999999999
MYOD1	YY1	9606.ENSP00000250003	9606.ENSP00000262238	0.0	0.0	0.0	0.0	0.0	0.044000000000000004	0.0	0.6859999999999999	0.687
MYOD1	SMAD7	9606.ENSP00000250003	9606.ENSP00000262158	0.0	0.0	0.0	0.0	0.049	0.132	0.0	0.7170000000000001	0.746
MYOD1	TP53	9606.ENSP00000250003	9606.ENSP00000269305	0.0	0.0	0.0	0.0	0.0	0.0	0.0	0.797	0.797
MYOD1	SMAD3	9606.ENSP00000250003	9606.ENSP00000332973	0.0	0.0	0.0	0.0	0.067	0.27899999999999997	0.0	0.903	0.929
MYOD1	SMARCA4	9606.ENSP00000250003	9606.ENSP00000343896	0.0	0.0	0.0	0.0	0.055999999999999994	0.632	0.0	0.888	0.9570000000000001
MYOD1	TCF4	9606.ENSP00000250003	9606.ENSP00000381382	0.0	0.0	0.0	0.0	0.049	0.43700000000000006	0.5	0.91	0.972
MYOG	SNAI2	9606.ENSP00000241651	9606.ENSP00000020945	0.0	0.0	0.0	0.0	0.0	0.0	0.0	0.45399999999999996	0.45399999999999996
MYOG	NGFR	9606.ENSP00000241651	9606.ENSP00000172229	0.0	0.0	0.0	0.0	0.044000000000000004	0.0	0.0	0.175	0.177
MYOG	VCL	9606.ENSP00000241651	9606.ENSP00000211998	0.0	0.0	0.0	0.0	0.0	0.0	0.0	0.355	0.355
MYOG	SIRT1	9606.ENSP00000241651	9606.ENSP00000212015	0.0	0.0	0.0	0.0	0.049	0.0	0.0	0.395	0.4
MYOG	XBP1	9606.ENSP00000241651	9606.ENSP00000216037	0.0	0.0	0.0	0.0	0.0	0.0	0.0	0.166	0.166
MYOG	NFKBIA	9606.ENSP00000241651	9606.ENSP00000216797	0.0	0.0	0.0	0.0	0.052000000000000005	0.045	0.0	0.151	0.16399999999999998
MYOG	TSC2	9606.ENSP00000241651	9606.ENSP00000219476	0.0	0.0	0.0	0.0	0.0	0.0	0.0	0.17600000000000002	0.175
MYOG	STUB1	9606.ENSP00000241651	9606.ENSP00000219548	0.0	0.0	0.0	0.0	0.055	0.0	0.0	0.159	0.171
MYOG	TGFB1	9606.ENSP00000241651	9606.ENSP00000221930	0.0	0.0	0.0	0.0	0.0	0.0	0.0	0.39399999999999996	0.39399999999999996
MYOG	SERPINE1	9606.ENSP00000241651	9606.ENSP00000223095	0.0	0.0	0.0	0.0	0.0	0.0	0.0	0.16399999999999998	0.163
MYOG	RPS6KB1	9606.ENSP00000241651	9606.ENSP00000225577	0.0	0.0	0.0	0.0	0.091	0.0	0.0	0.494	0.521
MYOG	NFKB1	9606.ENSP00000241651	9606.ENSP00000226574	0.0	0.0	0.0	0.0	0.052000000000000005	0.045	0.0	0.247	0.258
MYOG	SPI1	9606.ENSP00000241651	9606.ENSP00000227163	0.0	0.0	0.0	0.0	0.049	0.0	0.0	0.15	0.157
MYOG	NANOG	9606.ENSP00000241651	9606.ENSP00000229307	0.0	0.0	0.0	0.0	0.0	0.0	0.0	0.35700000000000004	0.35700000000000004
MYOG	TBP	9606.ENSP00000241651	9606.ENSP00000230354	0.0	0.0	0.0	0.0	0.0	0.091	0.0	0.425	0.455
MYOG	SKP1	9606.ENSP00000241651	9606.ENSP00000231487	0.0	0.0	0.0	0.0	0.0	0.094	0.0	0.425	0.456
MYOG	NR3C1	9606.ENSP00000241651	9606.ENSP00000231509	0.0	0.0	0.0	0.0	0.0	0.045	0.0	0.245	0.248
MYOG	TGFB3	9606.ENSP00000241651	9606.ENSP00000238682	0.0	0.0	0.0	0.0	0.0	0.0	0.0	0.218	0.218
MYOG	ZEB1	9606.ENSP00000241651	9606.ENSP00000354487	0.0	0.0	0.0	0.0	0.0	0.0	0.0	0.152	0.151
MYOG	TCF7L2	9606.ENSP00000241651	9606.ENSP00000486891	0.0	0.0	0.0	0.0	0.0	0.0	0.0	0.152	0.152
MYOG	TRAP1	9606.ENSP00000241651	9606.ENSP00000246957	0.0	0.0	0.0	0.0	0.06	0.0	0.0	0.135	0.152
MYOG	PKM	9606.ENSP00000241651	9606.ENSP00000320171	0.0	0.0	0.0	0.0	0.0	0.0	0.0	0.152	0.152
MYOG	TLN1	9606.ENSP00000241651	9606.ENSP00000316029	0.0	0.0	0.0	0.0	0.0	0.0	0.0	0.154	0.154
MYOG	RARB	9606.ENSP00000241651	9606.ENSP00000332296	0.0	0.0	0.0	0.0	0.0	0.045	0.0	0.151	0.154
MYOG	ROCK1	9606.ENSP00000241651	9606.ENSP00000382697	0.0	0.0	0.0	0.0	0.0	0.0	0.0	0.157	0.157
MYOG	UCHL1	9606.ENSP00000241651	9606.ENSP00000284440	0.0	0.0	0.0	0.0	0.0	0.0	0.0	0.159	0.159
MYOG	RELA	9606.ENSP00000241651	9606.ENSP00000384273	0.0	0.0	0.0	0.0	0.0	0.0	0.0	0.162	0.162
MYOG	PTK2	9606.ENSP00000241651	9606.ENSP00000341189	0.0	0.0	0.0	0.0	0.0	0.0	0.0	0.163	0.163
MYOG	SMO	9606.ENSP00000241651	9606.ENSP00000249373	0.0	0.0	0.0	0.0	0.047	0.0	0.0	0.158	0.163
MYOG	NOS3	9606.ENSP00000241651	9606.ENSP00000297494	0.0	0.0	0.0	0.0	0.09300000000000001	0.0	0.0	0.11599999999999999	0.16399999999999998
MYOG	SLCO6A1	9606.ENSP00000241651	9606.ENSP00000421339	0.0	0.0	0.0	0.0	0.0	0.0	0.0	0.165	0.165
MYOG	NR4A1	9606.ENSP00000241651	9606.ENSP00000440864	0.0	0.0	0.0	0.0	0.0	0.0	0.0	0.165	0.165
MYOG	TET2	9606.ENSP00000241651	9606.ENSP00000442788	0.0	0.0	0.0	0.0	0.0	0.0	0.0	0.165	0.165
MYOG	TERT	9606.ENSP00000241651	9606.ENSP00000309572	0.0	0.0	0.0	0.0	0.048	0.0	0.0	0.16	0.166
MYOG	PRKACB	9606.ENSP00000241651	9606.ENSP00000359719	0.0	0.0	0.0	0.0	0.0	0.0	0.0	0.16699999999999998	0.16699999999999998
MYOG	PRKACG	9606.ENSP00000241651	9606.ENSP00000366488	0.0	0.0	0.0	0.0	0.043	0.0	0.0	0.166	0.16699999999999998
MYOG	NPM1	9606.ENSP00000241651	9606.ENSP00000296930	0.0	0.0	0.0	0.0	0.10300000000000001	0.0	0.0	0.11199999999999999	0.16899999999999998
MYOG	SDC1	9606.ENSP00000241651	9606.ENSP00000370542	0.0	0.0	0.0	0.0	0.0	0.0	0.0	0.17	0.16899999999999998
MYOG	PRKAA1	9606.ENSP00000241651	9606.ENSP00000346148	0.0	0.0	0.0	0.0	0.067	0.0	0.0	0.147	0.17
MYOG	PIK3CA	9606.ENSP00000241651	9606.ENSP00000263967	0.0	0.0	0.0	0.0	0.0	0.0	0.0	0.174	0.17300000000000001
MYOG	STAT1	9606.ENSP00000241651	9606.ENSP00000354394	0.0	0.0	0.0	0.0	0.0	0.0	0.0	0.17300000000000001	0.17300000000000001
MYOG	NOX4	9606.ENSP00000241651	9606.ENSP00000263317	0.0	0.0	0.0	0.0	0.055	0.0	0.0	0.161	0.17300000000000001
MYOG	PRKACA	9606.ENSP00000241651	9606.ENSP00000309591	0.0	0.0	0.0	0.0	0.044000000000000004	0.0	0.0	0.174	0.17600000000000002
MYOG	NCOR1	9606.ENSP00000241651	9606.ENSP00000268712	0.0	0.0	0.0	0.0	0.0	0.0	0.0	0.179	0.179
MYOG	S100B	9606.ENSP00000241651	9606.ENSP00000291700	0.0	0.0	0.0	0.0	0.0	0.0	0.0	0.18100000000000002	0.18100000000000002
MYOG	NAPSA	9606.ENSP00000241651	9606.ENSP00000253719	0.0	0.0	0.0	0.0	0.069	0.0	0.0	0.156	0.18100000000000002
MYOG	PRKCA	9606.ENSP00000241651	9606.ENSP00000408695	0.0	0.0	0.0	0.0	0.0	0.0	0.0	0.182	0.182
MYOG	TYR	9606.ENSP00000241651	9606.ENSP00000263321	0.0	0.0	0.0	0.0	0.10400000000000001	0.0	0.0	0.128	0.185
MYOG	NFE2L2	9606.ENSP00000241651	9606.ENSP00000380252	0.0	0.0	0.0	0.0	0.064	0.0	0.0	0.16699999999999998	0.18600000000000003
MYOG	NTRK3	9606.ENSP00000241651	9606.ENSP00000354207	0.0	0.0	0.0	0.0	0.042	0.0	0.0	0.18600000000000003	0.18600000000000003
MYOG	PROM1	9606.ENSP00000241651	9606.ENSP00000426809	0.0	0.0	0.0	0.0	0.0	0.0	0.0	0.187	0.187
MYOG	TET1	9606.ENSP00000241651	9606.ENSP00000362748	0.0	0.0	0.0	0.0	0.0	0.0	0.0	0.187	0.187
MYOG	RB1	9606.ENSP00000241651	9606.ENSP00000267163	0.0	0.0	0.0	0.0	0.0	0.0	0.0	0.18899999999999997	0.18899999999999997
MYOG	SLC2A1	9606.ENSP00000241651	9606.ENSP00000416293	0.0	0.0	0.0	0.0	0.069	0.0	0.0	0.165	0.18899999999999997
MYOG	REL	9606.ENSP00000241651	9606.ENSP00000295025	0.0	0.0	0.0	0.0	0.0	0.0	0.0	0.192	0.192
MYOG	TEK	9606.ENSP00000241651	9606.ENSP00000369375	0.0	0.0	0.0	0.0	0.0	0.0	0.0	0.195	0.195
MYOG	TFEB	9606.ENSP00000241651	9606.ENSP00000351742	0.0	0.0	0.0	0.0	0.075	0.0	0.0	0.16699999999999998	0.19699999999999998
MYOG	SQSTM1	9606.ENSP00000241651	9606.ENSP00000374455	0.0	0.0	0.0	0.0	0.042	0.0	0.0	0.2	0.2
MYOG	SRC	9606.ENSP00000241651	9606.ENSP00000362680	0.0	0.0	0.0	0.0	0.042	0.0	0.0	0.20199999999999999	0.20199999999999999
MYOG	NRAS	9606.ENSP00000241651	9606.ENSP00000358548	0.0	0.0	0.0	0.0	0.0	0.0	0.0	0.203	0.203
MYOG	NOTCH2	9606.ENSP00000241651	9606.ENSP00000256646	0.0	0.0	0.0	0.0	0.055	0.0	0.0	0.196	0.207
MYOG	WNT2	9606.ENSP00000241651	9606.ENSP00000265441	0.0	0.0	0.0	0.0	0.059000000000000004	0.0	0.0	0.19399999999999998	0.21
MYOG	UBC	9606.ENSP00000241651	9606.ENSP00000441543	0.0	0.0	0.0	0.0	0.063	0.094	0.0	0.146	0.212
MYOG	VCAM1	9606.ENSP00000241651	9606.ENSP00000294728	0.0	0.0	0.0	0.0	0.0	0.0	0.0	0.213	0.213
MYOG	NTRK1	9606.ENSP00000241651	9606.ENSP00000431418	0.0	0.0	0.0	0.0	0.055999999999999994	0.0	0.0	0.20199999999999999	0.214
MYOG	YAP1	9606.ENSP00000241651	9606.ENSP00000478927	0.0	0.0	0.0	0.0	0.0	0.0	0.0	0.217	0.217
MYOG	PTCH1	9606.ENSP00000241651	9606.ENSP00000332353	0.0	0.0	0.0	0.0	0.0	0.0	0.0	0.218	0.218
MYOG	RARA	9606.ENSP00000241651	9606.ENSP00000254066	0.0	0.0	0.0	0.0	0.062	0.045	0.0	0.19899999999999998	0.21899999999999997
MYOG	NOG	9606.ENSP00000241651	9606.ENSP00000328181	0.0	0.0	0.0	0.0	0.0	0.0	0.0	0.21899999999999997	0.21899999999999997
MYOG	SDHA	9606.ENSP00000241651	9606.ENSP00000264932	0.0	0.0	0.0	0.0	0.0	0.0	0.0	0.22	0.22
MYOG	VWF	9606.ENSP00000241651	9606.ENSP00000261405	0.0	0.0	0.0	0.0	0.08900000000000001	0.0	0.0	0.18	0.221
MYOG	SDHB	9606.ENSP00000241651	9606.ENSP00000364649	0.0	0.0	0.0	0.0	0.0	0.0	0.0	0.222	0.222
MYOG	RHOA	9606.ENSP00000241651	9606.ENSP00000400175	0.0	0.0	0.0	0.0	0.0	0.0	0.0	0.22699999999999998	0.226
MYOG	VIM	9606.ENSP00000241651	9606.ENSP00000446007	0.0	0.0	0.0	0.0	0.047	0.0	0.0	0.22399999999999998	0.228
MYOG	PAX5	9606.ENSP00000241651	9606.ENSP00000350844	0.0	0.0	0.0	0.0	0.042	0.0	0.0	0.22699999999999998	0.228
MYOG	NKX2-1	9606.ENSP00000241651	9606.ENSP00000346879	0.0	0.0	0.0	0.0	0.0	0.0	0.0	0.23199999999999998	0.23199999999999998
MYOG	RPTOR	9606.ENSP00000241651	9606.ENSP00000307272	0.0	0.0	0.0	0.0	0.0	0.0	0.0	0.233	0.233
MYOG	SOCS3	9606.ENSP00000241651	9606.ENSP00000330341	0.0	0.0	0.0	0.0	0.053	0.0	0.0	0.223	0.23399999999999999
MYOG	TGFB2	9606.ENSP00000241651	9606.ENSP00000355896	0.0	0.0	0.0	0.0	0.087	0.0	0.0	0.196	0.23399999999999999
MYOG	NFATC3	9606.ENSP00000241651	9606.ENSP00000300659	0.0	0.0	0.0	0.0	0.0	0.0	0.0	0.23399999999999999	0.23399999999999999
MYOG	WNT5A	9606.ENSP00000241651	9606.ENSP00000264634	0.0	0.0	0.0	0.0	0.052000000000000005	0.0	0.0	0.228	0.237
MYOG	NGF	9606.ENSP00000241651	9606.ENSP00000358525	0.0	0.0	0.0	0.0	0.084	0.0	0.0	0.20199999999999999	0.23800000000000002
MYOG	SNAI1	9606.ENSP00000241651	9606.ENSP00000244050	0.0	0.0	0.0	0.0	0.042	0.0	0.0	0.245	0.24600000000000002
MYOG	PTEN	9606.ENSP00000241651	9606.ENSP00000361021	0.0	0.0	0.0	0.0	0.0	0.0	0.0	0.255	0.255
MYOG	PRL	9606.ENSP00000241651	9606.ENSP00000302150	0.0	0.0	0.0	0.0	0.042	0.0	0.0	0.256	0.257
MYOG	SPP1	9606.ENSP00000241651	9606.ENSP00000378517	0.0	0.0	0.0	0.0	0.0	0.0	0.0	0.258	0.258
MYOG	PGR	9606.ENSP00000241651	9606.ENSP00000325120	0.0	0.0	0.0	0.0	0.079	0.045	0.0	0.22399999999999998	0.258
MYOG	TCF7	9606.ENSP00000241651	9606.ENSP00000340347	0.0	0.0	0.0	0.0	0.0	0.0	0.0	0.259	0.259
MYOG	SUZ12	9606.ENSP00000241651	9606.ENSP00000316578	0.0	0.0	0.0	0.0	0.0	0.0	0.0	0.264	0.264
MYOG	TXNDC9	9606.ENSP00000241651	9606.ENSP00000264255	0.0	0.0	0.0	0.0	0.0	0.233	0.0	0.081	0.264
MYOG	WNT1	9606.ENSP00000241651	9606.ENSP00000293549	0.0	0.0	0.0	0.0	0.057999999999999996	0.0	0.0	0.252	0.266
MYOG	STAT6	9606.ENSP00000241651	9606.ENSP00000300134	0.0	0.0	0.0	0.0	0.0	0.0	0.0	0.267	0.267
MYOG	TWIST1	9606.ENSP00000241651	9606.ENSP00000242261	0.0	0.0	0.0	0.0	0.109	0.0	0.0	0.214	0.26899999999999996
MYOG	NFATC1	9606.ENSP00000241651	9606.ENSP00000389377	0.0	0.0	0.0	0.0	0.0	0.0	0.0	0.271	0.271
MYOG	THY1	9606.ENSP00000241651	9606.ENSP00000284240	0.0	0.0	0.0	0.0	0.0	0.0	0.0	0.271	0.271
MYOG	PRDM1	9606.ENSP00000241651	9606.ENSP00000358092	0.0	0.0	0.0	0.0	0.0	0.0	0.0	0.272	0.272
MYOG	RBPJ	9606.ENSP00000241651	9606.ENSP00000345206	0.0	0.0	0.0	0.0	0.0	0.0	0.0	0.275	0.275
MYOG	RUNX1	9606.ENSP00000241651	9606.ENSP00000300305	0.0	0.0	0.0	0.0	0.042	0.0	0.0	0.276	0.276
MYOG	PDGFRB	9606.ENSP00000241651	9606.ENSP00000261799	0.0	0.0	0.0	0.0	0.0	0.0	0.0	0.281	0.281
MYOG	NOTCH3	9606.ENSP00000241651	9606.ENSP00000263388	0.0	0.0	0.0	0.0	0.055	0.0	0.0	0.27399999999999997	0.284
MYOG	NEUROG1	9606.ENSP00000241651	9606.ENSP00000317580	0.0	0.0	0.0	0.0	0.125	0.057	0.0	0.212	0.293
MYOG	TGFBR1	9606.ENSP00000241651	9606.ENSP00000447297	0.0	0.0	0.0	0.0	0.087	0.0	0.0	0.258	0.293
MYOG	RPS6KB2	9606.ENSP00000241651	9606.ENSP00000308413	0.0	0.0	0.0	0.0	0.091	0.0	0.0	0.255	0.294
MYOG	POTEF	9606.ENSP00000241651	9606.ENSP00000386786	0.0	0.0	0.0	0.0	0.06	0.0	0.0	0.281	0.295
MYOG	PPARA	9606.ENSP00000241651	9606.ENSP00000385523	0.0	0.0	0.0	0.0	0.0	0.045	0.0	0.3	0.303
MYOG	STAT3	9606.ENSP00000241651	9606.ENSP00000264657	0.0	0.0	0.0	0.0	0.0	0.0	0.0	0.31	0.31
MYOG	TNFRSF8	9606.ENSP00000241651	9606.ENSP00000263932	0.0	0.0	0.0	0.0	0.0	0.0	0.0	0.32799999999999996	0.32799999999999996
MYOG	SOX9	9606.ENSP00000241651	9606.ENSP00000245479	0.0	0.0	0.0	0.0	0.0	0.0	0.0	0.33	0.33
MYOG	NOTCH1	9606.ENSP00000241651	9606.ENSP00000498587	0.0	0.0	0.0	0.0	0.0	0.0	0.0	0.331	0.331
MYOG	SDHC	9606.ENSP00000241651	9606.ENSP00000356953	0.0	0.0	0.0	0.0	0.0	0.0	0.0	0.348	0.34700000000000003
MYOG	SMAD4	9606.ENSP00000241651	9606.ENSP00000341551	0.0	0.0	0.0	0.0	0.049	0.095	0.0	0.307	0.35100000000000003
MYOG	NF1	9606.ENSP00000241651	9606.ENSP00000351015	0.0	0.0	0.0	0.0	0.084	0.0	0.0	0.32299999999999995	0.353
MYOG	WNT3A	9606.ENSP00000241651	9606.ENSP00000284523	0.0	0.0	0.0	0.0	0.066	0.0	0.0	0.342	0.36
MYOG	PAX8	9606.ENSP00000241651	9606.ENSP00000263334	0.0	0.0	0.0	0.0	0.0	0.0	0.0	0.364	0.364
MYOG	SOX2	9606.ENSP00000241651	9606.ENSP00000323588	0.0	0.0	0.0	0.0	0.0	0.0	0.0	0.366	0.366
MYOG	RUNX2	9606.ENSP00000241651	9606.ENSP00000360493	0.0	0.0	0.0	0.0	0.0	0.0	0.0	0.371	0.371
MYOG	POU5F1	9606.ENSP00000241651	9606.ENSP00000259915	0.0	0.0	0.0	0.0	0.0	0.0	0.0	0.384	0.384
MYOG	TNF	9606.ENSP00000241651	9606.ENSP00000398698	0.0	0.0	0.0	0.0	0.044000000000000004	0.0	0.0	0.382	0.384
MYOG	SHH	9606.ENSP00000241651	9606.ENSP00000297261	0.0	0.0	0.0	0.0	0.075	0.0	0.0	0.363	0.386
MYOG	TFE3	9606.ENSP00000241651	9606.ENSP00000314129	0.0	0.0	0.0	0.0	0.075	0.0	0.0	0.374	0.396
MYOG	RET	9606.ENSP00000241651	9606.ENSP00000347942	0.0	0.0	0.0	0.0	0.067	0.0	0.0	0.396	0.413
MYOG	TGFBR2	9606.ENSP00000241651	9606.ENSP00000351905	0.0	0.0	0.0	0.0	0.0	0.0	0.0	0.424	0.424
MYOG	YY1	9606.ENSP00000241651	9606.ENSP00000262238	0.0	0.0	0.0	0.0	0.0	0.044000000000000004	0.0	0.43799999999999994	0.44
MYOG	NCOA3	9606.ENSP00000241651	9606.ENSP00000361066	0.0	0.0	0.0	0.0	0.0	0.064	0.0	0.431	0.444
MYOG	SP1	9606.ENSP00000241651	9606.ENSP00000329357	0.0	0.0	0.0	0.0	0.10300000000000001	0.294	0.0	0.2	0.449
MYOG	SOX10	9606.ENSP00000241651	9606.ENSP00000380093	0.0	0.0	0.0	0.0	0.042	0.0	0.0	0.456	0.456
MYOG	PDGFRA	9606.ENSP00000241651	9606.ENSP00000257290	0.0	0.0	0.0	0.0	0.0	0.0	0.0	0.469	0.469
MYOG	PTPRC	9606.ENSP00000241651	9606.ENSP00000411355	0.0	0.0	0.0	0.0	0.049	0.0	0.0	0.479	0.483
MYOG	SMAD2	9606.ENSP00000241651	9606.ENSP00000262160	0.0	0.0	0.0	0.0	0.049	0.095	0.0	0.45399999999999996	0.489
MYOG	SMAD3	9606.ENSP00000241651	9606.ENSP00000332973	0.0	0.0	0.0	0.0	0.049	0.095	0.0	0.45399999999999996	0.489
MYOG	PPARG	9606.ENSP00000241651	9606.ENSP00000287820	0.0	0.0	0.0	0.0	0.0	0.045	0.0	0.496	0.498
MYOG	PXDN	9606.ENSP00000241651	9606.ENSP00000252804	0.0	0.0	0.0	0.0	0.052000000000000005	0.0	0.0	0.495	0.501
MYOG	PXDNL	9606.ENSP00000241651	9606.ENSP00000348645	0.0	0.0	0.0	0.0	0.052000000000000005	0.0	0.0	0.496	0.502
MYOG	WT1	9606.ENSP00000241651	9606.ENSP00000368370	0.0	0.0	0.0	0.0	0.044000000000000004	0.044000000000000004	0.0	0.507	0.51
MYOG	PECAM1	9606.ENSP00000241651	9606.ENSP00000457421	0.0	0.0	0.0	0.0	0.042	0.0	0.0	0.528	0.528
MYOG	NFATC2	9606.ENSP00000241651	9606.ENSP00000379330	0.0	0.0	0.0	0.0	0.0	0.0	0.0	0.529	0.529
MYOG	SMAD7	9606.ENSP00000241651	9606.ENSP00000262158	0.0	0.0	0.0	0.0	0.049	0.095	0.0	0.49700000000000005	0.53
MYOG	TP53	9606.ENSP00000241651	9606.ENSP00000269305	0.0	0.0	0.0	0.0	0.0	0.0	0.0	0.562	0.562
MYOG	SMARCB1	9606.ENSP00000241651	9606.ENSP00000340883	0.0	0.0	0.0	0.0	0.10099999999999999	0.0	0.0	0.542	0.57
MYOG	SMARCA4	9606.ENSP00000241651	9606.ENSP00000343896	0.0	0.0	0.0	0.0	0.07400000000000001	0.301	0.0	0.39899999999999997	0.5770000000000001
MYOG	NCAM1	9606.ENSP00000241651	9606.ENSP00000480132	0.0	0.0	0.0	0.0	0.057999999999999996	0.0	0.0	0.574	0.581
MYOG	PPARGC1A	9606.ENSP00000241651	9606.ENSP00000264867	0.0	0.0	0.0	0.0	0.0	0.0	0.0	0.593	0.593
MYOG	SYP	9606.ENSP00000241651	9606.ENSP00000263233	0.0	0.0	0.0	0.0	0.06	0.0	0.0	0.597	0.605
MYOG	NES	9606.ENSP00000241651	9606.ENSP00000357206	0.0	0.0	0.0	0.0	0.05	0.59	0.0	0.316	0.71
MYOG	TCF4	9606.ENSP00000241651	9606.ENSP00000381382	0.0	0.0	0.0	0.0	0.068	0.826	0.5	0.265	0.932
NANOG	SNAI2	9606.ENSP00000229307	9606.ENSP00000020945	0.0	0.0	0.0	0.0	0.0	0.0	0.0	0.6779999999999999	0.6779999999999999
NANOG	SLC2A3	9606.ENSP00000229307	9606.ENSP00000075120	0.0	0.0	0.0	0.0	0.067	0.0	0.0	0.28800000000000003	0.307
NANOG	NGFR	9606.ENSP00000229307	9606.ENSP00000172229	0.0	0.0	0.0	0.0	0.042	0.0	0.0	0.47600000000000003	0.47600000000000003
NANOG	VCL	9606.ENSP00000229307	9606.ENSP00000211998	0.0	0.0	0.0	0.0	0.0	0.0	0.0	0.27399999999999997	0.27399999999999997
NANOG	SIRT1	9606.ENSP00000229307	9606.ENSP00000212015	0.0	0.0	0.0	0.0	0.0	0.0	0.0	0.418	0.418
NANOG	XBP1	9606.ENSP00000229307	9606.ENSP00000216037	0.0	0.0	0.0	0.0	0.0	0.0	0.0	0.165	0.165
NANOG	NFKBIA	9606.ENSP00000229307	9606.ENSP00000216797	0.0	0.0	0.0	0.0	0.0	0.071	0.0	0.19899999999999998	0.22399999999999998
NANOG	TIMP1	9606.ENSP00000229307	9606.ENSP00000218388	0.0	0.0	0.0	0.0	0.0	0.0	0.0	0.222	0.222
NANOG	TSC2	9606.ENSP00000229307	9606.ENSP00000219476	0.0	0.0	0.0	0.0	0.0	0.0	0.0	0.18600000000000003	0.18600000000000003
NANOG	STUB1	9606.ENSP00000229307	9606.ENSP00000219548	0.0	0.0	0.0	0.0	0.0	0.095	0.0	0.32799999999999996	0.366
NANOG	TNFRSF10A	9606.ENSP00000229307	9606.ENSP00000221132	0.0	0.0	0.0	0.0	0.0	0.0	0.0	0.205	0.205
NANOG	RELB	9606.ENSP00000229307	9606.ENSP00000221452	0.0	0.0	0.0	0.0	0.0	0.095	0.0	0.196	0.24100000000000002
NANOG	TGFB1	9606.ENSP00000229307	9606.ENSP00000221930	0.0	0.0	0.0	0.0	0.0	0.06	0.0	0.5429999999999999	0.552
NANOG	SERPINE1	9606.ENSP00000229307	9606.ENSP00000223095	0.0	0.0	0.0	0.0	0.044000000000000004	0.0	0.0	0.249	0.251
NANOG	RPS6KB1	9606.ENSP00000229307	9606.ENSP00000225577	0.0	0.0	0.0	0.0	0.067	0.0	0.0	0.305	0.32299999999999995
NANOG	NFKB1	9606.ENSP00000229307	9606.ENSP00000226574	0.0	0.0	0.0	0.0	0.0	0.071	0.0	0.39299999999999996	0.41100000000000003
NANOG	SPI1	9606.ENSP00000229307	9606.ENSP00000227163	0.0	0.0	0.0	0.0	0.0	0.0	0.0	0.368	0.368
NANOG	PPM1D	9606.ENSP00000229307	9606.ENSP00000306682	0.0	0.0	0.0	0.0	0.067	0.0	0.0	0.126	0.15
NANOG	RICTOR	9606.ENSP00000229307	9606.ENSP00000296782	0.0	0.0	0.0	0.0	0.0	0.0	0.0	0.155	0.154
NANOG	PEBP1	9606.ENSP00000229307	9606.ENSP00000261313	0.0	0.0	0.0	0.0	0.0	0.0	0.0	0.155	0.154
NANOG	SGK1	9606.ENSP00000229307	9606.ENSP00000356832	0.0	0.0	0.0	0.0	0.049	0.0	0.0	0.146	0.154
NANOG	PGF	9606.ENSP00000229307	9606.ENSP00000451040	0.0	0.0	0.0	0.0	0.0	0.0	0.0	0.156	0.155
NANOG	PIK3R1	9606.ENSP00000229307	9606.ENSP00000428056	0.0	0.0	0.0	0.0	0.0	0.0	0.0	0.155	0.155
NANOG	VEGFB	9606.ENSP00000229307	9606.ENSP00000311127	0.0	0.0	0.0	0.0	0.07400000000000001	0.0	0.0	0.125	0.155
NANOG	SFN	9606.ENSP00000229307	9606.ENSP00000340989	0.0	0.0	0.0	0.0	0.0	0.0	0.0	0.157	0.156
NANOG	YES1	9606.ENSP00000229307	9606.ENSP00000462468	0.0	0.0	0.0	0.0	0.047	0.0	0.0	0.152	0.157
NANOG	TACC3	9606.ENSP00000229307	9606.ENSP00000326550	0.0	0.0	0.0	0.0	0.045	0.091	0.0	0.10800000000000001	0.158
NANOG	RPS6KA3	9606.ENSP00000229307	9606.ENSP00000368884	0.0	0.0	0.0	0.0	0.049	0.0	0.0	0.151	0.158
NANOG	SOCS1	9606.ENSP00000229307	9606.ENSP00000496577	0.0	0.0	0.0	0.0	0.0	0.0	0.0	0.162	0.161
NANOG	NQO1	9606.ENSP00000229307	9606.ENSP00000319788	0.0	0.0	0.0	0.0	0.055	0.0	0.0	0.15	0.162
NANOG	SELE	9606.ENSP00000229307	9606.ENSP00000331736	0.0	0.0	0.0	0.0	0.0	0.052000000000000005	0.0	0.154	0.163
NANOG	RNF43	9606.ENSP00000229307	9606.ENSP00000463069	0.0	0.0	0.0	0.0	0.07200000000000001	0.0	0.0	0.13699999999999998	0.16399999999999998
NANOG	VHL	9606.ENSP00000229307	9606.ENSP00000256474	0.0	0.0	0.0	0.0	0.0	0.0	0.0	0.166	0.165
NANOG	SHC1	9606.ENSP00000229307	9606.ENSP00000401303	0.0	0.0	0.0	0.0	0.0	0.0	0.0	0.166	0.165
NANOG	TNFSF10	9606.ENSP00000229307	9606.ENSP00000241261	0.0	0.0	0.0	0.0	0.0	0.0	0.0	0.166	0.165
NANOG	QKI	9606.ENSP00000229307	9606.ENSP00000355094	0.0	0.0	0.0	0.0	0.0	0.0	0.0	0.166	0.165
NANOG	STMN1	9606.ENSP00000229307	9606.ENSP00000410452	0.0	0.0	0.0	0.0	0.05	0.0	0.0	0.159	0.166
NANOG	RPS6KA1	9606.ENSP00000229307	9606.ENSP00000435412	0.0	0.0	0.0	0.0	0.0	0.0	0.0	0.16699999999999998	0.16699999999999998
NANOG	NFATC1	9606.ENSP00000229307	9606.ENSP00000389377	0.0	0.0	0.0	0.0	0.0	0.0	0.0	0.16699999999999998	0.16699999999999998
NANOG	NKX2-1	9606.ENSP00000229307	9606.ENSP00000346879	0.0	0.0	0.0	0.604	0.064	0.0	0.0	0.14800000000000002	0.168
NANOG	STAT2	9606.ENSP00000229307	9606.ENSP00000315768	0.0	0.0	0.0	0.0	0.0	0.0	0.0	0.16899999999999998	0.16899999999999998
NANOG	NR2C2	9606.ENSP00000229307	9606.ENSP00000483059	0.0	0.0	0.0	0.0	0.0	0.107	0.0	0.10800000000000001	0.17
NANOG	NTRK2	9606.ENSP00000229307	9606.ENSP00000277120	0.0	0.0	0.0	0.0	0.0	0.0	0.0	0.174	0.17300000000000001
NANOG	PRKCI	9606.ENSP00000229307	9606.ENSP00000295797	0.0	0.0	0.0	0.0	0.0	0.0	0.0	0.17600000000000002	0.175
NANOG	NOX4	9606.ENSP00000229307	9606.ENSP00000263317	0.0	0.0	0.0	0.0	0.062	0.0	0.0	0.159	0.177
NANOG	TIMP3	9606.ENSP00000229307	9606.ENSP00000266085	0.0	0.0	0.0	0.0	0.0	0.0	0.0	0.17800000000000002	0.177
NANOG	TLR2	9606.ENSP00000229307	9606.ENSP00000260010	0.0	0.0	0.0	0.0	0.0	0.067	0.0	0.157	0.179
NANOG	TIMP2	9606.ENSP00000229307	9606.ENSP00000262768	0.0	0.0	0.0	0.0	0.0	0.0	0.0	0.18100000000000002	0.18100000000000002
NANOG	YWHAE	9606.ENSP00000229307	9606.ENSP00000264335	0.0	0.0	0.0	0.0	0.0	0.0	0.0	0.18100000000000002	0.18100000000000002
NANOG	PXN	9606.ENSP00000229307	9606.ENSP00000267257	0.0	0.0	0.0	0.0	0.0	0.0	0.0	0.185	0.185
NANOG	SIRT2	9606.ENSP00000229307	9606.ENSP00000249396	0.0	0.0	0.0	0.0	0.0	0.0	0.0	0.185	0.185
NANOG	SPRY2	9606.ENSP00000229307	9606.ENSP00000366306	0.0	0.0	0.0	0.0	0.067	0.062	0.0	0.14400000000000002	0.185
NANOG	RET	9606.ENSP00000229307	9606.ENSP00000347942	0.0	0.0	0.0	0.0	0.042	0.0	0.0	0.19	0.19
NANOG	SLCO6A1	9606.ENSP00000229307	9606.ENSP00000421339	0.0	0.0	0.0	0.0	0.044000000000000004	0.0	0.0	0.19	0.192
NANOG	PRL	9606.ENSP00000229307	9606.ENSP00000302150	0.0	0.0	0.0	0.0	0.0	0.0	0.0	0.19399999999999998	0.19399999999999998
NANOG	RASSF1	9606.ENSP00000229307	9606.ENSP00000349547	0.0	0.0	0.0	0.0	0.0	0.0	0.0	0.195	0.195
NANOG	XPO1	9606.ENSP00000229307	9606.ENSP00000384863	0.0	0.0	0.0	0.0	0.059000000000000004	0.0	0.0	0.183	0.198
NANOG	SDC1	9606.ENSP00000229307	9606.ENSP00000370542	0.0	0.0	0.0	0.0	0.0	0.0	0.0	0.198	0.198
NANOG	RPS6KB2	9606.ENSP00000229307	9606.ENSP00000308413	0.0	0.0	0.0	0.0	0.0	0.0	0.0	0.19899999999999998	0.19899999999999998
NANOG	WEE1	9606.ENSP00000229307	9606.ENSP00000402084	0.0	0.0	0.0	0.0	0.06	0.0	0.0	0.183	0.19899999999999998
NANOG	TNFRSF8	9606.ENSP00000229307	9606.ENSP00000263932	0.0	0.0	0.0	0.0	0.064	0.0	0.0	0.18	0.19899999999999998
NANOG	PDGFA	9606.ENSP00000229307	9606.ENSP00000346508	0.0	0.0	0.0	0.0	0.0	0.0	0.0	0.19899999999999998	0.19899999999999998
NANOG	TNFRSF10B	9606.ENSP00000229307	9606.ENSP00000276431	0.0	0.0	0.0	0.0	0.0	0.0	0.0	0.2	0.2
NANOG	NF2	9606.ENSP00000229307	9606.ENSP00000344666	0.0	0.0	0.0	0.0	0.0	0.0	0.0	0.201	0.201
NANOG	PDGFB	9606.ENSP00000229307	9606.ENSP00000330382	0.0	0.0	0.0	0.0	0.0	0.0	0.0	0.201	0.201
NANOG	TLR3	9606.ENSP00000229307	9606.ENSP00000296795	0.0	0.0	0.0	0.0	0.0	0.067	0.0	0.18	0.20199999999999999
NANOG	PDCD1	9606.ENSP00000229307	9606.ENSP00000335062	0.0	0.0	0.0	0.0	0.0	0.0	0.0	0.203	0.203
NANOG	SDHA	9606.ENSP00000229307	9606.ENSP00000264932	0.0	0.0	0.0	0.0	0.048	0.0	0.0	0.198	0.204
NANOG	TP73	9606.ENSP00000229307	9606.ENSP00000367545	0.0	0.0	0.0	0.0	0.0	0.0	0.0	0.204	0.204
NANOG	PRKCA	9606.ENSP00000229307	9606.ENSP00000408695	0.0	0.0	0.0	0.0	0.057	0.0	0.0	0.19399999999999998	0.207
NANOG	TYMS	9606.ENSP00000229307	9606.ENSP00000315644	0.0	0.0	0.0	0.0	0.10800000000000001	0.0	0.0	0.15	0.209
NANOG	PRKACA	9606.ENSP00000229307	9606.ENSP00000309591	0.0	0.0	0.0	0.0	0.0	0.0	0.0	0.21100000000000002	0.21100000000000002
NANOG	PDCD1LG2	9606.ENSP00000229307	9606.ENSP00000380855	0.0	0.0	0.0	0.0	0.0	0.0	0.0	0.21100000000000002	0.21100000000000002
NANOG	PRKACG	9606.ENSP00000229307	9606.ENSP00000366488	0.0	0.0	0.0	0.0	0.048	0.0	0.0	0.21	0.215
NANOG	NF1	9606.ENSP00000229307	9606.ENSP00000351015	0.0	0.0	0.0	0.0	0.0	0.0	0.0	0.218	0.218
NANOG	TFE3	9606.ENSP00000229307	9606.ENSP00000314129	0.0	0.0	0.0	0.0	0.0	0.0	0.0	0.22	0.22
NANOG	STK11	9606.ENSP00000229307	9606.ENSP00000324856	0.0	0.0	0.0	0.0	0.0	0.0	0.0	0.22	0.22
NANOG	NFE2L2	9606.ENSP00000229307	9606.ENSP00000380252	0.0	0.0	0.0	0.0	0.0	0.0	0.0	0.222	0.222
NANOG	PRKACB	9606.ENSP00000229307	9606.ENSP00000359719	0.0	0.0	0.0	0.0	0.0	0.0	0.0	0.222	0.222
NANOG	PRKDC	9606.ENSP00000229307	9606.ENSP00000313420	0.0	0.0	0.0	0.0	0.068	0.0	0.0	0.201	0.223
NANOG	SPRY4	9606.ENSP00000229307	9606.ENSP00000344967	0.0	0.0	0.0	0.0	0.048	0.062	0.0	0.2	0.223
NANOG	PLAU	9606.ENSP00000229307	9606.ENSP00000361850	0.0	0.0	0.0	0.0	0.0	0.0	0.0	0.223	0.223
NANOG	ROCK2	9606.ENSP00000229307	9606.ENSP00000317985	0.0	0.0	0.0	0.0	0.0	0.0	0.0	0.22399999999999998	0.22399999999999998
NANOG	TNFSF11	9606.ENSP00000229307	9606.ENSP00000381775	0.0	0.0	0.0	0.0	0.055999999999999994	0.0	0.0	0.215	0.22699999999999998
NANOG	TYRO3	9606.ENSP00000229307	9606.ENSP00000263798	0.0	0.0	0.0	0.0	0.073	0.0	0.0	0.204	0.23
NANOG	UCHL1	9606.ENSP00000229307	9606.ENSP00000284440	0.0	0.0	0.0	0.0	0.049	0.0	0.0	0.22399999999999998	0.23
NANOG	YWHAZ	9606.ENSP00000229307	9606.ENSP00000379287	0.0	0.0	0.0	0.0	0.0	0.0	0.0	0.23199999999999998	0.231
NANOG	PTPN11	9606.ENSP00000229307	9606.ENSP00000489597	0.0	0.0	0.0	0.0	0.0	0.0	0.0	0.23199999999999998	0.231
NANOG	VEGFC	9606.ENSP00000229307	9606.ENSP00000480043	0.0	0.0	0.0	0.0	0.08	0.0	0.0	0.20199999999999999	0.23399999999999999
NANOG	TGFA	9606.ENSP00000229307	9606.ENSP00000404131	0.0	0.0	0.0	0.0	0.0	0.0	0.0	0.23800000000000002	0.237
NANOG	TCF7L2	9606.ENSP00000229307	9606.ENSP00000486891	0.0	0.0	0.0	0.0	0.0	0.0	0.0	0.24100000000000002	0.24
NANOG	SNCA	9606.ENSP00000229307	9606.ENSP00000500990	0.0	0.0	0.0	0.0	0.075	0.0	0.0	0.213	0.24
NANOG	STAT5B	9606.ENSP00000229307	9606.ENSP00000293328	0.0	0.0	0.0	0.0	0.0	0.0	0.0	0.244	0.243
NANOG	NRG1	9606.ENSP00000229307	9606.ENSP00000287842	0.0	0.0	0.0	0.0	0.0	0.091	0.0	0.20199999999999999	0.243
NANOG	UBC	9606.ENSP00000229307	9606.ENSP00000441543	0.0	0.0	0.0	0.0	0.0	0.094	0.0	0.201	0.245
NANOG	PDCD4	9606.ENSP00000229307	9606.ENSP00000280154	0.0	0.0	0.0	0.0	0.0	0.0	0.0	0.247	0.24600000000000002
NANOG	THBS1	9606.ENSP00000229307	9606.ENSP00000260356	0.0	0.0	0.0	0.0	0.0	0.067	0.0	0.226	0.24600000000000002
NANOG	RHOC	9606.ENSP00000229307	9606.ENSP00000285735	0.0	0.0	0.0	0.0	0.0	0.0	0.0	0.249	0.248
NANOG	NTRK1	9606.ENSP00000229307	9606.ENSP00000431418	0.0	0.0	0.0	0.0	0.0	0.0	0.0	0.248	0.248
NANOG	SMARCB1	9606.ENSP00000229307	9606.ENSP00000340883	0.0	0.0	0.0	0.0	0.0	0.0	0.0	0.248	0.248
NANOG	NR3C1	9606.ENSP00000229307	9606.ENSP00000231509	0.0	0.0	0.0	0.0	0.0	0.107	0.0	0.19899999999999998	0.254
NANOG	PRAME	9606.ENSP00000229307	9606.ENSP00000445675	0.0	0.0	0.0	0.0	0.109	0.0	0.0	0.19699999999999998	0.254
NANOG	PPARA	9606.ENSP00000229307	9606.ENSP00000385523	0.0	0.0	0.0	0.0	0.0	0.107	0.0	0.19899999999999998	0.254
NANOG	NRAS	9606.ENSP00000229307	9606.ENSP00000358548	0.0	0.0	0.0	0.0	0.08800000000000001	0.0	0.0	0.21600000000000003	0.254
NANOG	NCOA3	9606.ENSP00000229307	9606.ENSP00000361066	0.0	0.0	0.0	0.0	0.062	0.0	0.0	0.24	0.256
NANOG	PMAIP1	9606.ENSP00000229307	9606.ENSP00000326119	0.0	0.0	0.0	0.0	0.06	0.0	0.0	0.244	0.258
NANOG	PMEL	9606.ENSP00000229307	9606.ENSP00000402758	0.0	0.0	0.0	0.0	0.13699999999999998	0.0	0.0	0.17600000000000002	0.258
NANOG	PPARGC1A	9606.ENSP00000229307	9606.ENSP00000264867	0.0	0.0	0.0	0.0	0.057	0.0	0.0	0.248	0.26
NANOG	SKP2	9606.ENSP00000229307	9606.ENSP00000274255	0.0	0.0	0.0	0.0	0.095	0.0	0.0	0.21600000000000003	0.26
NANOG	STAT5A	9606.ENSP00000229307	9606.ENSP00000341208	0.0	0.0	0.0	0.0	0.055	0.0	0.0	0.251	0.261
NANOG	TP63	9606.ENSP00000229307	9606.ENSP00000264731	0.0	0.0	0.0	0.0	0.0	0.0	0.0	0.261	0.261
NANOG	SP1	9606.ENSP00000229307	9606.ENSP00000329357	0.0	0.0	0.0	0.0	0.0	0.095	0.0	0.22	0.263
NANOG	PLK1	9606.ENSP00000229307	9606.ENSP00000300093	0.0	0.0	0.0	0.0	0.062	0.069	0.0	0.22699999999999998	0.266
NANOG	NCOR1	9606.ENSP00000229307	9606.ENSP00000268712	0.0	0.0	0.0	0.0	0.0	0.095	0.0	0.223	0.266
NANOG	RB1	9606.ENSP00000229307	9606.ENSP00000267163	0.0	0.0	0.0	0.0	0.048	0.0	0.0	0.263	0.268
NANOG	SDHB	9606.ENSP00000229307	9606.ENSP00000364649	0.0	0.0	0.0	0.0	0.0	0.0	0.0	0.27	0.27
NANOG	RBL2	9606.ENSP00000229307	9606.ENSP00000262133	0.0	0.0	0.0	0.0	0.0	0.0	0.0	0.27	0.27
NANOG	PIK3CA	9606.ENSP00000229307	9606.ENSP00000263967	0.0	0.0	0.0	0.0	0.0	0.0	0.0	0.271	0.271
NANOG	SUFU	9606.ENSP00000229307	9606.ENSP00000358918	0.0	0.0	0.0	0.0	0.0	0.0	0.0	0.272	0.272
NANOG	PTGS2	9606.ENSP00000229307	9606.ENSP00000356438	0.0	0.0	0.0	0.0	0.0	0.0	0.0	0.27399999999999997	0.27399999999999997
NANOG	PAX8	9606.ENSP00000229307	9606.ENSP00000263334	0.0	0.0	0.0	0.0	0.0	0.0	0.0	0.27399999999999997	0.27399999999999997
NANOG	REL	9606.ENSP00000229307	9606.ENSP00000295025	0.0	0.0	0.0	0.0	0.0	0.095	0.0	0.23199999999999998	0.275
NANOG	PAX5	9606.ENSP00000229307	9606.ENSP00000350844	0.0	0.0	0.0	0.0	0.044000000000000004	0.0	0.0	0.27899999999999997	0.282
NANOG	OCLN	9606.ENSP00000229307	9606.ENSP00000347379	0.0	0.0	0.0	0.0	0.067	0.049	0.0	0.259	0.285
NANOG	RARB	9606.ENSP00000229307	9606.ENSP00000332296	0.0	0.0	0.0	0.0	0.0	0.107	0.0	0.235	0.287
NANOG	SOCS3	9606.ENSP00000229307	9606.ENSP00000330341	0.0	0.0	0.0	0.0	0.0	0.0	0.0	0.289	0.28800000000000003
NANOG	PDPN	9606.ENSP00000229307	9606.ENSP00000294489	0.0	0.0	0.0	0.0	0.081	0.0	0.0	0.259	0.29
NANOG	PPP2R5E	9606.ENSP00000229307	9606.ENSP00000337641	0.0	0.0	0.0	0.0	0.0	0.292	0.0	0.0	0.292
NANOG	PRAM1	9606.ENSP00000229307	9606.ENSP00000408342	0.0	0.0	0.0	0.0	0.0	0.292	0.0	0.0	0.292
NANOG	TEK	9606.ENSP00000229307	9606.ENSP00000369375	0.0	0.0	0.0	0.0	0.049	0.0	0.0	0.289	0.294
NANOG	TCHP	9606.ENSP00000229307	9606.ENSP00000324404	0.0	0.0	0.0	0.0	0.044000000000000004	0.0	0.0	0.293	0.295
NANOG	SYP	9606.ENSP00000229307	9606.ENSP00000263233	0.0	0.0	0.0	0.0	0.0	0.0	0.0	0.299	0.299
NANOG	SMAD7	9606.ENSP00000229307	9606.ENSP00000262158	0.0	0.0	0.0	0.0	0.0	0.0	0.0	0.3	0.3
NANOG	S100A4	9606.ENSP00000229307	9606.ENSP00000357704	0.0	0.0	0.0	0.0	0.0	0.0	0.0	0.302	0.302
NANOG	S100B	9606.ENSP00000229307	9606.ENSP00000291700	0.0	0.0	0.0	0.0	0.063	0.0	0.0	0.294	0.31
NANOG	RBPJ	9606.ENSP00000229307	9606.ENSP00000345206	0.0	0.0	0.0	0.0	0.055999999999999994	0.0	0.0	0.3	0.31
NANOG	TGFBR2	9606.ENSP00000229307	9606.ENSP00000351905	0.0	0.0	0.0	0.0	0.0	0.0	0.0	0.313	0.313
NANOG	NGF	9606.ENSP00000229307	9606.ENSP00000358525	0.0	0.0	0.0	0.0	0.0	0.0	0.0	0.316	0.316
NANOG	STAT1	9606.ENSP00000229307	9606.ENSP00000354394	0.0	0.0	0.0	0.0	0.0	0.0	0.0	0.316	0.316
NANOG	RELA	9606.ENSP00000229307	9606.ENSP00000384273	0.0	0.0	0.0	0.0	0.0	0.095	0.0	0.276	0.317
NANOG	TFRC	9606.ENSP00000229307	9606.ENSP00000376197	0.0	0.0	0.0	0.0	0.07200000000000001	0.0	0.0	0.297	0.319
NANOG	VWF	9606.ENSP00000229307	9606.ENSP00000261405	0.0	0.0	0.0	0.0	0.0	0.0	0.0	0.32299999999999995	0.32299999999999995
NANOG	RHOA	9606.ENSP00000229307	9606.ENSP00000400175	0.0	0.0	0.0	0.0	0.0	0.0	0.0	0.325	0.325
NANOG	VCAM1	9606.ENSP00000229307	9606.ENSP00000294728	0.0	0.0	0.0	0.0	0.0	0.0	0.0	0.325	0.325
NANOG	TLR4	9606.ENSP00000229307	9606.ENSP00000363089	0.0	0.0	0.0	0.0	0.0	0.094	0.0	0.29600000000000004	0.33399999999999996
NANOG	PKM	9606.ENSP00000229307	9606.ENSP00000320171	0.0	0.0	0.0	0.0	0.055999999999999994	0.0	0.0	0.324	0.33399999999999996
NANOG	PTK2	9606.ENSP00000229307	9606.ENSP00000341189	0.0	0.0	0.0	0.0	0.0	0.0	0.0	0.35	0.349
NANOG	SLC2A1	9606.ENSP00000229307	9606.ENSP00000416293	0.0	0.0	0.0	0.0	0.048	0.0	0.0	0.348	0.35200000000000004
NANOG	XIAP	9606.ENSP00000229307	9606.ENSP00000360242	0.0	0.0	0.0	0.0	0.0	0.0	0.0	0.355	0.355
NANOG	PRKCE	9606.ENSP00000229307	9606.ENSP00000306124	0.0	0.0	0.0	0.0	0.0	0.292	0.0	0.129	0.35600000000000004
NANOG	TGFB2	9606.ENSP00000229307	9606.ENSP00000355896	0.0	0.0	0.0	0.0	0.0	0.06	0.0	0.353	0.366
NANOG	TGFBR1	9606.ENSP00000229307	9606.ENSP00000447297	0.0	0.0	0.0	0.0	0.0	0.0	0.0	0.36700000000000005	0.36700000000000005
NANOG	RARA	9606.ENSP00000229307	9606.ENSP00000254066	0.0	0.0	0.0	0.0	0.0	0.107	0.0	0.322	0.368
NANOG	WNT2	9606.ENSP00000229307	9606.ENSP00000265441	0.0	0.0	0.0	0.0	0.0	0.0	0.0	0.371	0.371
NANOG	PGR	9606.ENSP00000229307	9606.ENSP00000325120	0.0	0.0	0.0	0.0	0.048	0.107	0.0	0.32299999999999995	0.374
NANOG	PBRM1	9606.ENSP00000229307	9606.ENSP00000386593	0.0	0.0	0.0	0.0	0.0	0.301	0.0	0.142	0.375
NANOG	NEUROG1	9606.ENSP00000229307	9606.ENSP00000317580	0.0	0.0	0.0	0.0	0.086	0.0	0.0	0.348	0.37799999999999995
NANOG	TXN	9606.ENSP00000229307	9606.ENSP00000363641	0.0	0.0	0.0	0.0	0.0	0.292	0.0	0.165	0.38299999999999995
NANOG	TGFB3	9606.ENSP00000229307	9606.ENSP00000238682	0.0	0.0	0.0	0.0	0.0	0.06	0.0	0.371	0.384
NANOG	RAF1	9606.ENSP00000229307	9606.ENSP00000401888	0.0	0.0	0.0	0.0	0.0	0.292	0.0	0.177	0.392
NANOG	TNF	9606.ENSP00000229307	9606.ENSP00000398698	0.0	0.0	0.0	0.0	0.0	0.0	0.0	0.39399999999999996	0.39399999999999996
NANOG	TBP	9606.ENSP00000229307	9606.ENSP00000230354	0.0	0.0	0.0	0.0	0.0	0.0	0.0	0.396	0.396
NANOG	TYR	9606.ENSP00000229307	9606.ENSP00000263321	0.0	0.0	0.0	0.0	0.254	0.067	0.0	0.20199999999999999	0.396
NANOG	RUNX1	9606.ENSP00000229307	9606.ENSP00000300305	0.0	0.0	0.0	0.0	0.0	0.0	0.0	0.39799999999999996	0.39799999999999996
NANOG	TJP1	9606.ENSP00000229307	9606.ENSP00000348416	0.0	0.0	0.0	0.0	0.0	0.0	0.0	0.39799999999999996	0.39799999999999996
NANOG	PDGFRB	9606.ENSP00000229307	9606.ENSP00000261799	0.0	0.0	0.0	0.0	0.0	0.0	0.0	0.4	0.4
NANOG	ROCK1	9606.ENSP00000229307	9606.ENSP00000382697	0.0	0.0	0.0	0.0	0.0	0.0	0.0	0.4	0.4
NANOG	SQSTM1	9606.ENSP00000229307	9606.ENSP00000374455	0.0	0.0	0.0	0.0	0.0	0.292	0.0	0.18899999999999997	0.401
NANOG	WNT5A	9606.ENSP00000229307	9606.ENSP00000264634	0.0	0.0	0.0	0.0	0.07400000000000001	0.0	0.0	0.39899999999999997	0.419
NANOG	SRC	9606.ENSP00000229307	9606.ENSP00000362680	0.0	0.0	0.0	0.0	0.0	0.0	0.0	0.43	0.43
NANOG	WNT1	9606.ENSP00000229307	9606.ENSP00000293549	0.0	0.0	0.0	0.0	0.0	0.0	0.0	0.435	0.435
NANOG	PARP1	9606.ENSP00000229307	9606.ENSP00000355759	0.0	0.0	0.0	0.0	0.055999999999999994	0.095	0.0	0.395	0.43700000000000006
NANOG	NCAM1	9606.ENSP00000229307	9606.ENSP00000480132	0.0	0.0	0.0	0.0	0.0	0.052000000000000005	0.0	0.436	0.442
NANOG	PTCH1	9606.ENSP00000229307	9606.ENSP00000332353	0.0	0.0	0.0	0.0	0.042	0.0	0.0	0.447	0.447
NANOG	POTEF	9606.ENSP00000229307	9606.ENSP00000386786	0.0	0.0	0.0	0.0	0.0	0.053	0.0	0.447	0.45299999999999996
NANOG	YAP1	9606.ENSP00000229307	9606.ENSP00000478927	0.0	0.0	0.0	0.0	0.0	0.0	0.0	0.457	0.457
NANOG	PRDM1	9606.ENSP00000229307	9606.ENSP00000358092	0.0	0.0	0.0	0.0	0.0	0.0	0.0	0.474	0.474
NANOG	SPP1	9606.ENSP00000229307	9606.ENSP00000378517	0.0	0.0	0.0	0.0	0.057999999999999996	0.0	0.0	0.466	0.47600000000000003
NANOG	PPARG	9606.ENSP00000229307	9606.ENSP00000287820	0.0	0.0	0.0	0.0	0.0	0.107	0.0	0.446	0.484
NANOG	SMO	9606.ENSP00000229307	9606.ENSP00000249373	0.0	0.0	0.0	0.0	0.073	0.0	0.0	0.469	0.486
NANOG	TRIM24	9606.ENSP00000229307	9606.ENSP00000340507	0.0	0.0	0.0	0.0	0.09	0.354	0.0	0.20199999999999999	0.49
NANOG	VIM	9606.ENSP00000229307	9606.ENSP00000446007	0.0	0.0	0.0	0.0	0.0	0.071	0.0	0.486	0.502
NANOG	SOX4	9606.ENSP00000229307	9606.ENSP00000244745	0.0	0.0	0.0	0.0	0.059000000000000004	0.124	0.0	0.45	0.507
NANOG	NPM1	9606.ENSP00000229307	9606.ENSP00000296930	0.0	0.0	0.0	0.0	0.062	0.0	0.0	0.496	0.507
NANOG	ZEB2	9606.ENSP00000229307	9606.ENSP00000487174	0.0	0.0	0.0	0.0	0.0	0.0	0.0	0.508	0.508
NANOG	PDGFRA	9606.ENSP00000229307	9606.ENSP00000257290	0.0	0.0	0.0	0.0	0.047	0.0	0.0	0.521	0.524
NANOG	SETD2	9606.ENSP00000229307	9606.ENSP00000386759	0.0	0.0	0.0	0.0	0.0	0.0	0.0	0.525	0.525
NANOG	WNT3A	9606.ENSP00000229307	9606.ENSP00000284523	0.0	0.0	0.0	0.0	0.0	0.0	0.0	0.53	0.53
NANOG	SOX10	9606.ENSP00000229307	9606.ENSP00000380093	0.0	0.0	0.0	0.0	0.063	0.124	0.0	0.475	0.531
NANOG	WT1	9606.ENSP00000229307	9606.ENSP00000368370	0.0	0.0	0.0	0.0	0.05	0.314	0.0	0.353	0.541
NANOG	RUNX2	9606.ENSP00000229307	9606.ENSP00000360493	0.0	0.0	0.0	0.0	0.0	0.0	0.0	0.545	0.545
NANOG	NOTCH3	9606.ENSP00000229307	9606.ENSP00000263388	0.0	0.0	0.0	0.0	0.042	0.067	0.0	0.537	0.55
NANOG	PXDNL	9606.ENSP00000229307	9606.ENSP00000348645	0.0	0.0	0.0	0.0	0.0	0.0	0.0	0.557	0.557
NANOG	NOTCH2	9606.ENSP00000229307	9606.ENSP00000256646	0.0	0.0	0.0	0.0	0.0	0.067	0.0	0.545	0.5579999999999999
NANOG	PXDN	9606.ENSP00000229307	9606.ENSP00000252804	0.0	0.0	0.0	0.0	0.048	0.0	0.0	0.557	0.561
NANOG	STAT6	9606.ENSP00000229307	9606.ENSP00000300134	0.0	0.0	0.0	0.0	0.0	0.0	0.5	0.16699999999999998	0.565
NANOG	SDHC	9606.ENSP00000229307	9606.ENSP00000356953	0.0	0.0	0.0	0.0	0.0	0.0	0.0	0.604	0.604
NANOG	TCF7	9606.ENSP00000229307	9606.ENSP00000340347	0.0	0.0	0.0	0.0	0.073	0.0	0.5	0.22699999999999998	0.61
NANOG	PTPRC	9606.ENSP00000229307	9606.ENSP00000411355	0.0	0.0	0.0	0.0	0.067	0.0	0.0	0.603	0.614
NANOG	RUNX3	9606.ENSP00000229307	9606.ENSP00000382800	0.0	0.0	0.0	0.0	0.0	0.292	0.0	0.48	0.616
NANOG	NOTCH1	9606.ENSP00000229307	9606.ENSP00000498587	0.0	0.0	0.0	0.0	0.0	0.067	0.0	0.608	0.618
NANOG	TERT	9606.ENSP00000229307	9606.ENSP00000309572	0.0	0.0	0.0	0.0	0.08	0.0	0.0	0.613	0.629
NANOG	NOG	9606.ENSP00000229307	9606.ENSP00000328181	0.0	0.0	0.0	0.0	0.045	0.0	0.0	0.638	0.64
NANOG	SOX9	9606.ENSP00000229307	9606.ENSP00000245479	0.0	0.0	0.0	0.0	0.0	0.124	0.0	0.642	0.6729999999999999
NANOG	PTEN	9606.ENSP00000229307	9606.ENSP00000361021	0.0	0.0	0.0	0.0	0.0	0.0	0.0	0.677	0.677
NANOG	SMARCA4	9606.ENSP00000229307	9606.ENSP00000343896	0.0	0.0	0.0	0.0	0.055999999999999994	0.095	0.0	0.672	0.695
NANOG	SUZ12	9606.ENSP00000229307	9606.ENSP00000316578	0.0	0.0	0.0	0.0	0.049	0.292	0.0	0.591	0.7
NANOG	SNAI1	9606.ENSP00000229307	9606.ENSP00000244050	0.0	0.0	0.0	0.0	0.042	0.0	0.0	0.7140000000000001	0.7140000000000001
NANOG	TRIM33	9606.ENSP00000229307	9606.ENSP00000351250	0.0	0.0	0.0	0.0	0.07200000000000001	0.35600000000000004	0.5	0.17600000000000002	0.721
NANOG	THY1	9606.ENSP00000229307	9606.ENSP00000284240	0.0	0.0	0.0	0.0	0.0	0.0	0.0	0.7290000000000001	0.7290000000000001
NANOG	PECAM1	9606.ENSP00000229307	9606.ENSP00000457421	0.0	0.0	0.0	0.0	0.0	0.052000000000000005	0.0	0.727	0.73
NANOG	SHH	9606.ENSP00000229307	9606.ENSP00000297261	0.0	0.0	0.0	0.0	0.0	0.0	0.0	0.7390000000000001	0.7390000000000001
NANOG	ZEB1	9606.ENSP00000229307	9606.ENSP00000354487	0.0	0.0	0.0	0.0	0.0	0.0	0.4	0.632	0.769
NANOG	YY1	9606.ENSP00000229307	9606.ENSP00000262238	0.0	0.0	0.0	0.0	0.055	0.091	0.0	0.759	0.775
NANOG	SPOP	9606.ENSP00000229307	9606.ENSP00000377001	0.0	0.0	0.0	0.0	0.0	0.738	0.0	0.23	0.789
NANOG	TCF4	9606.ENSP00000229307	9606.ENSP00000381382	0.0	0.0	0.0	0.0	0.0	0.292	0.0	0.735	0.804
NANOG	TWIST1	9606.ENSP00000229307	9606.ENSP00000242261	0.0	0.0	0.0	0.0	0.0	0.0	0.4	0.7190000000000001	0.8240000000000001
NANOG	NES	9606.ENSP00000229307	9606.ENSP00000357206	0.0	0.0	0.0	0.0	0.068	0.0	0.0	0.8190000000000001	0.825
NANOG	PROM1	9606.ENSP00000229307	9606.ENSP00000426809	0.0	0.0	0.0	0.0	0.045	0.0	0.0	0.846	0.846
NANOG	SMAD4	9606.ENSP00000229307	9606.ENSP00000341551	0.0	0.0	0.0	0.0	0.0	0.292	0.5	0.616	0.852
NANOG	SMAD2	9606.ENSP00000229307	9606.ENSP00000262160	0.0	0.0	0.0	0.0	0.067	0.0	0.5	0.718	0.856
NANOG	TP53	9606.ENSP00000229307	9606.ENSP00000269305	0.0	0.0	0.0	0.0	0.0	0.0	0.0	0.857	0.857
NANOG	SMAD3	9606.ENSP00000229307	9606.ENSP00000332973	0.0	0.0	0.0	0.0	0.0	0.0	0.8	0.447	0.884
NANOG	TET2	9606.ENSP00000229307	9606.ENSP00000442788	0.0	0.0	0.0	0.0	0.0	0.125	0.0	0.96	0.963
NANOG	TET1	9606.ENSP00000229307	9606.ENSP00000362748	0.0	0.0	0.0	0.0	0.203	0.154	0.0	0.991	0.993
NANOG	STAT3	9606.ENSP00000229307	9606.ENSP00000264657	0.0	0.0	0.0	0.0	0.0	0.0	0.9	0.9520000000000001	0.995
NANOG	POU5F1	9606.ENSP00000229307	9606.ENSP00000259915	0.0	0.0	0.0	0.0	0.353	0.5820000000000001	0.9	0.9990000000000001	0.9990000000000001
NANOG	SOX2	9606.ENSP00000229307	9606.ENSP00000323588	0.0	0.0	0.0	0.0	0.139	0.402	0.9	0.9990000000000001	0.9990000000000001
NAPSA	TG	9606.ENSP00000253719	9606.ENSP00000220616	0.0	0.0	0.0	0.0	0.049	0.0	0.0	0.47	0.474
NAPSA	RAC2	9606.ENSP00000253719	9606.ENSP00000249071	0.0	0.0	0.0	0.0	0.126	0.066	0.0	0.07400000000000001	0.17800000000000002
NAPSA	SMO	9606.ENSP00000253719	9606.ENSP00000249373	0.0	0.0	0.0	0.0	0.0	0.0	0.0	0.17600000000000002	0.175
NAPSA	PXDN	9606.ENSP00000253719	9606.ENSP00000252804	0.0	0.0	0.0	0.0	0.0	0.0	0.0	0.177	0.177
NAPSA	PTPN6	9606.ENSP00000253719	9606.ENSP00000391592	0.0	0.0	0.0	0.0	0.149	0.046	0.0	0.0	0.154
NAPSA	YAP1	9606.ENSP00000253719	9606.ENSP00000478927	0.0	0.0	0.0	0.0	0.0	0.055999999999999994	0.0	0.142	0.155
NAPSA	PDGFRA	9606.ENSP00000253719	9606.ENSP00000257290	0.0	0.0	0.0	0.0	0.0	0.0	0.0	0.157	0.156
NAPSA	PAX5	9606.ENSP00000253719	9606.ENSP00000350844	0.0	0.0	0.0	0.0	0.042	0.0	0.0	0.156	0.156
NAPSA	RAC1	9606.ENSP00000253719	9606.ENSP00000348461	0.0	0.0	0.0	0.0	0.10400000000000001	0.066	0.0	0.07400000000000001	0.157
NAPSA	STAT6	9606.ENSP00000253719	9606.ENSP00000300134	0.0	0.0	0.0	0.0	0.065	0.0	0.0	0.142	0.16399999999999998
NAPSA	SETD2	9606.ENSP00000253719	9606.ENSP00000386759	0.0	0.0	0.0	0.0	0.066	0.114	0.0	0.07200000000000001	0.165
NAPSA	SDC1	9606.ENSP00000253719	9606.ENSP00000370542	0.0	0.0	0.0	0.0	0.0	0.0	0.0	0.168	0.168
NAPSA	NOTCH1	9606.ENSP00000253719	9606.ENSP00000498587	0.0	0.0	0.0	0.0	0.0	0.071	0.0	0.142	0.16899999999999998
NAPSA	STRN	9606.ENSP00000253719	9606.ENSP00000263918	0.0	0.0	0.0	0.0	0.0	0.0	0.0	0.175	0.175
NAPSA	PXDNL	9606.ENSP00000253719	9606.ENSP00000348645	0.0	0.0	0.0	0.0	0.0	0.0	0.0	0.177	0.177
NAPSA	SMARCB1	9606.ENSP00000253719	9606.ENSP00000340883	0.0	0.0	0.0	0.0	0.044000000000000004	0.0	0.0	0.183	0.18600000000000003
NAPSA	TRIM24	9606.ENSP00000253719	9606.ENSP00000340507	0.0	0.0	0.0	0.0	0.0	0.042	0.0	0.185	0.18600000000000003
NAPSA	SOX2	9606.ENSP00000253719	9606.ENSP00000323588	0.0	0.0	0.0	0.0	0.0	0.045	0.0	0.187	0.191
NAPSA	PDCD1	9606.ENSP00000253719	9606.ENSP00000335062	0.0	0.0	0.0	0.0	0.06	0.0	0.0	0.18	0.196
NAPSA	NTRK1	9606.ENSP00000253719	9606.ENSP00000431418	0.0	0.0	0.0	0.0	0.0	0.075	0.0	0.18899999999999997	0.217
NAPSA	PPP2R1A	9606.ENSP00000253719	9606.ENSP00000324804	0.0	0.0	0.0	0.0	0.067	0.0	0.0	0.2	0.222
NAPSA	SMARCA4	9606.ENSP00000253719	9606.ENSP00000343896	0.0	0.0	0.0	0.0	0.0	0.0	0.0	0.226	0.226
NAPSA	POLE	9606.ENSP00000253719	9606.ENSP00000322570	0.0	0.0	0.0	0.0	0.0	0.0	0.0	0.249	0.249
NAPSA	TNFRSF8	9606.ENSP00000253719	9606.ENSP00000263932	0.0	0.0	0.0	0.0	0.044000000000000004	0.0	0.0	0.25	0.252
NAPSA	STK11	9606.ENSP00000253719	9606.ENSP00000324856	0.0	0.0	0.0	0.0	0.055999999999999994	0.05	0.0	0.242	0.262
NAPSA	TFE3	9606.ENSP00000253719	9606.ENSP00000314129	0.0	0.0	0.0	0.0	0.042	0.0	0.0	0.262	0.262
NAPSA	PTEN	9606.ENSP00000253719	9606.ENSP00000361021	0.0	0.0	0.0	0.0	0.0	0.0	0.0	0.26899999999999996	0.26899999999999996
NAPSA	PECAM1	9606.ENSP00000253719	9606.ENSP00000457421	0.0	0.0	0.0	0.0	0.102	0.0	0.0	0.228	0.27699999999999997
NAPSA	PMS2	9606.ENSP00000253719	9606.ENSP00000265849	0.0	0.0	0.0	0.0	0.0	0.0	0.0	0.287	0.287
NAPSA	NRAS	9606.ENSP00000253719	9606.ENSP00000358548	0.0	0.0	0.0	0.0	0.063	0.066	0.0	0.26899999999999996	0.305
NAPSA	SOX10	9606.ENSP00000253719	9606.ENSP00000380093	0.0	0.0	0.0	0.0	0.0	0.045	0.0	0.316	0.319
NAPSA	VIM	9606.ENSP00000253719	9606.ENSP00000446007	0.0	0.0	0.0	0.0	0.109	0.0	0.0	0.267	0.319
NAPSA	PDPN	9606.ENSP00000253719	9606.ENSP00000294489	0.0	0.0	0.0	0.0	0.0	0.0	0.0	0.321	0.321
NAPSA	PTGER4	9606.ENSP00000253719	9606.ENSP00000302846	0.0	0.0	0.0	0.0	0.055999999999999994	0.0	0.0	0.318	0.32799999999999996
NAPSA	THBS1	9606.ENSP00000253719	9606.ENSP00000260356	0.0	0.0	0.0	0.0	0.07400000000000001	0.071	0.0	0.305	0.35
NAPSA	RET	9606.ENSP00000253719	9606.ENSP00000347942	0.0	0.0	0.0	0.0	0.0	0.0	0.0	0.35700000000000004	0.35700000000000004
NAPSA	PIK3CA	9606.ENSP00000253719	9606.ENSP00000263967	0.0	0.0	0.0	0.0	0.0	0.0	0.0	0.37	0.37
NAPSA	TP63	9606.ENSP00000253719	9606.ENSP00000264731	0.0	0.0	0.0	0.0	0.0	0.0	0.0	0.37799999999999995	0.37799999999999995
NAPSA	PGR	9606.ENSP00000253719	9606.ENSP00000325120	0.0	0.0	0.0	0.0	0.0	0.0	0.0	0.484	0.484
NAPSA	TP53	9606.ENSP00000253719	9606.ENSP00000269305	0.0	0.0	0.0	0.0	0.0	0.0	0.0	0.506	0.506
NAPSA	PTPRC	9606.ENSP00000253719	9606.ENSP00000411355	0.0	0.0	0.0	0.0	0.11699999999999999	0.046	0.0	0.48200000000000004	0.526
NAPSA	NCAM1	9606.ENSP00000253719	9606.ENSP00000480132	0.0	0.0	0.0	0.0	0.0	0.0	0.0	0.585	0.585
NAPSA	WT1	9606.ENSP00000253719	9606.ENSP00000368370	0.0	0.0	0.0	0.0	0.0	0.061	0.0	0.595	0.604
NAPSA	ROS1	9606.ENSP00000253719	9606.ENSP00000357494	0.0	0.0	0.0	0.0	0.064	0.06	0.0	0.588	0.606
NAPSA	SYP	9606.ENSP00000253719	9606.ENSP00000263233	0.0	0.0	0.0	0.0	0.0	0.0	0.0	0.644	0.644
NAPSA	PAX8	9606.ENSP00000253719	9606.ENSP00000263334	0.0	0.0	0.0	0.0	0.043	0.0	0.0	0.72	0.72
NAPSA	NKX2-1	9606.ENSP00000253719	9606.ENSP00000346879	0.0	0.0	0.0	0.0	0.083	0.0	0.0	0.8740000000000001	0.879
NCAM1	SNAI2	9606.ENSP00000480132	9606.ENSP00000020945	0.0	0.0	0.0	0.0	0.054000000000000006	0.0	0.0	0.22399999999999998	0.23399999999999999
NCAM1	TNFRSF1A	9606.ENSP00000480132	9606.ENSP00000162749	0.0	0.0	0.0	0.0	0.045	0.0	0.0	0.27	0.273
NCAM1	NGFR	9606.ENSP00000480132	9606.ENSP00000172229	0.0	0.0	0.0	0.0	0.059000000000000004	0.0	0.0	0.519	0.528
NCAM1	REM1	9606.ENSP00000480132	9606.ENSP00000201979	0.0	0.0	0.0	0.0	0.07400000000000001	0.071	0.0	0.11	0.168
NCAM1	VCL	9606.ENSP00000480132	9606.ENSP00000211998	0.0	0.0	0.0	0.0	0.057999999999999996	0.045	0.0	0.19	0.207
NCAM1	SIRT1	9606.ENSP00000480132	9606.ENSP00000212015	0.0	0.0	0.0	0.0	0.0	0.0	0.0	0.158	0.158
NCAM1	XBP1	9606.ENSP00000480132	9606.ENSP00000216037	0.0	0.0	0.0	0.0	0.0	0.0	0.0	0.177	0.177
NCAM1	NFKBIA	9606.ENSP00000480132	9606.ENSP00000216797	0.0	0.0	0.0	0.0	0.0	0.09300000000000001	0.0	0.204	0.247
NCAM1	TIMP1	9606.ENSP00000480132	9606.ENSP00000218388	0.0	0.0	0.0	0.0	0.057	0.045	0.0	0.516	0.526
NCAM1	STUB1	9606.ENSP00000480132	9606.ENSP00000219548	0.0	0.0	0.0	0.0	0.0	0.11199999999999999	0.0	0.11	0.175
NCAM1	TG	9606.ENSP00000480132	9606.ENSP00000220616	0.0	0.0	0.0	0.0	0.0	0.127	0.0	0.379	0.435
NCAM1	TNFRSF10A	9606.ENSP00000480132	9606.ENSP00000221132	0.0	0.0	0.0	0.0	0.0	0.0	0.0	0.303	0.303
NCAM1	RELB	9606.ENSP00000480132	9606.ENSP00000221452	0.0	0.0	0.0	0.0	0.0	0.107	0.0	0.155	0.213
NCAM1	TGFB1	9606.ENSP00000480132	9606.ENSP00000221930	0.0	0.0	0.0	0.0	0.0	0.0	0.0	0.46799999999999997	0.46799999999999997
NCAM1	SERPINE1	9606.ENSP00000480132	9606.ENSP00000223095	0.0	0.0	0.0	0.0	0.0	0.0	0.0	0.223	0.223
NCAM1	NFKB1	9606.ENSP00000480132	9606.ENSP00000226574	0.0	0.0	0.0	0.0	0.0	0.09300000000000001	0.0	0.354	0.389
NCAM1	SPI1	9606.ENSP00000480132	9606.ENSP00000227163	0.0	0.0	0.0	0.0	0.0	0.0	0.0	0.231	0.23
NCAM1	TBP	9606.ENSP00000480132	9606.ENSP00000230354	0.0	0.0	0.0	0.0	0.0	0.0	0.0	0.23	0.23
NCAM1	NR3C1	9606.ENSP00000480132	9606.ENSP00000231509	0.0	0.0	0.0	0.0	0.0	0.048	0.0	0.204	0.209
NCAM1	TGFB3	9606.ENSP00000480132	9606.ENSP00000238682	0.0	0.0	0.0	0.0	0.049	0.0	0.0	0.247	0.253
NCAM1	TNFSF10	9606.ENSP00000480132	9606.ENSP00000241261	0.0	0.0	0.0	0.0	0.0	0.0	0.0	0.39399999999999996	0.39399999999999996
NCAM1	TWIST1	9606.ENSP00000480132	9606.ENSP00000242261	0.0	0.0	0.0	0.0	0.08	0.0	0.0	0.19699999999999998	0.23
NCAM1	PLCG1	9606.ENSP00000480132	9606.ENSP00000244007	0.0	0.0	0.0	0.0	0.0	0.34299999999999997	0.0	0.138	0.41
NCAM1	SNAI1	9606.ENSP00000480132	9606.ENSP00000244050	0.0	0.0	0.0	0.0	0.054000000000000006	0.0	0.0	0.485	0.49200000000000005
NCAM1	SOX4	9606.ENSP00000480132	9606.ENSP00000244745	0.0	0.0	0.0	0.0	0.0	0.0	0.0	0.192	0.192
NCAM1	SOX9	9606.ENSP00000480132	9606.ENSP00000245479	0.0	0.0	0.0	0.0	0.0	0.0	0.0	0.36700000000000005	0.36700000000000005
NCAM1	RRAS	9606.ENSP00000480132	9606.ENSP00000246792	0.0	0.0	0.0	0.0	0.055	0.071	0.0	0.13699999999999998	0.17600000000000002
NCAM1	RAC2	9606.ENSP00000480132	9606.ENSP00000249071	0.0	0.0	0.0	0.0	0.0	0.071	0.0	0.155	0.18100000000000002
NCAM1	SMO	9606.ENSP00000480132	9606.ENSP00000249373	0.0	0.0	0.0	0.0	0.0	0.0	0.0	0.20800000000000002	0.20800000000000002
NCAM1	PXDN	9606.ENSP00000480132	9606.ENSP00000252804	0.0	0.0	0.0	0.573	0.0	0.0	0.0	0.228	0.22699999999999998
NCAM1	RARA	9606.ENSP00000480132	9606.ENSP00000254066	0.0	0.0	0.0	0.0	0.0	0.048	0.0	0.37	0.374
NCAM1	NOTCH2	9606.ENSP00000480132	9606.ENSP00000256646	0.0	0.0	0.0	0.0	0.0	0.107	0.0	0.282	0.331
NCAM1	PDGFRA	9606.ENSP00000480132	9606.ENSP00000257290	0.0	0.0	0.0	0.55	0.084	0.045	0.0	0.24	0.278
NCAM1	POU5F1	9606.ENSP00000480132	9606.ENSP00000259915	0.0	0.0	0.0	0.0	0.0	0.051	0.0	0.462	0.467
NCAM1	TLR2	9606.ENSP00000480132	9606.ENSP00000260010	0.0	0.0	0.0	0.0	0.0	0.09699999999999999	0.0	0.396	0.431
NCAM1	THBS1	9606.ENSP00000480132	9606.ENSP00000260356	0.0	0.0	0.0	0.0	0.044000000000000004	0.107	0.0	0.223	0.27899999999999997
NCAM1	VWF	9606.ENSP00000480132	9606.ENSP00000261405	0.0	0.0	0.0	0.0	0.078	0.0	0.0	0.304	0.332
NCAM1	PDGFRB	9606.ENSP00000480132	9606.ENSP00000261799	0.0	0.0	0.0	0.0	0.08900000000000001	0.045	0.0	0.39899999999999997	0.431
NCAM1	SMAD2	9606.ENSP00000480132	9606.ENSP00000262160	0.0	0.0	0.0	0.0	0.0	0.0	0.0	0.198	0.198
NCAM1	TIMP2	9606.ENSP00000480132	9606.ENSP00000262768	0.0	0.0	0.0	0.0	0.057	0.071	0.0	0.179	0.218
NCAM1	SYP	9606.ENSP00000480132	9606.ENSP00000263233	0.0	0.0	0.0	0.0	0.184	0.054000000000000006	0.0	0.88	0.899
NCAM1	TYR	9606.ENSP00000480132	9606.ENSP00000263321	0.0	0.0	0.0	0.0	0.0	0.107	0.0	0.203	0.257
NCAM1	PAX8	9606.ENSP00000480132	9606.ENSP00000263334	0.0	0.0	0.0	0.0	0.0	0.0	0.0	0.446	0.446
NCAM1	NOTCH3	9606.ENSP00000480132	9606.ENSP00000263388	0.0	0.0	0.0	0.0	0.0	0.107	0.0	0.196	0.251
NCAM1	TYRO3	9606.ENSP00000480132	9606.ENSP00000263798	0.0	0.0	0.0	0.55	0.07	0.14300000000000002	0.0	0.09	0.21100000000000002
NCAM1	TNFRSF8	9606.ENSP00000480132	9606.ENSP00000263932	0.0	0.0	0.0	0.0	0.0	0.0	0.0	0.7709999999999999	0.7709999999999999
NCAM1	PIK3CA	9606.ENSP00000480132	9606.ENSP00000263967	0.0	0.0	0.0	0.0	0.045	0.0	0.0	0.247	0.25
NCAM1	WNT5A	9606.ENSP00000480132	9606.ENSP00000264634	0.0	0.0	0.0	0.0	0.0	0.095	0.0	0.24	0.28300000000000003
NCAM1	STAT3	9606.ENSP00000480132	9606.ENSP00000264657	0.0	0.0	0.263	0.0	0.047	0.091	0.0	0.483	0.625
NCAM1	TP63	9606.ENSP00000480132	9606.ENSP00000264731	0.0	0.0	0.226	0.0	0.0	0.0	0.0	0.174	0.33299999999999996
NCAM1	ZAP70	9606.ENSP00000480132	9606.ENSP00000264972	0.0	0.0	0.0	0.0	0.048	0.081	0.0	0.337	0.369
NCAM1	WNT2	9606.ENSP00000480132	9606.ENSP00000265441	0.0	0.0	0.0	0.0	0.055	0.095	0.0	0.162	0.22
NCAM1	PMS2	9606.ENSP00000480132	9606.ENSP00000265849	0.0	0.0	0.0	0.0	0.0	0.0	0.0	0.17600000000000002	0.175
NCAM1	TIMP3	9606.ENSP00000480132	9606.ENSP00000266085	0.0	0.0	0.0	0.0	0.057	0.071	0.0	0.168	0.209
NCAM1	RB1	9606.ENSP00000480132	9606.ENSP00000267163	0.0	0.0	0.0	0.0	0.06	0.0	0.0	0.16699999999999998	0.183
NCAM1	PXN	9606.ENSP00000480132	9606.ENSP00000267257	0.0	0.0	0.0	0.0	0.0	0.09699999999999999	0.0	0.138	0.188
NCAM1	TP53	9606.ENSP00000480132	9606.ENSP00000269305	0.0	0.0	0.0	0.0	0.0	0.0	0.0	0.581	0.581
NCAM1	RHOB	9606.ENSP00000480132	9606.ENSP00000272233	0.0	0.0	0.0	0.0	0.0	0.12300000000000001	0.0	0.09699999999999999	0.175
NCAM1	TNFRSF10B	9606.ENSP00000480132	9606.ENSP00000276431	0.0	0.0	0.0	0.0	0.0	0.0	0.0	0.27	0.27
NCAM1	NTRK2	9606.ENSP00000480132	9606.ENSP00000277120	0.0	0.0	0.0	0.551	0.14	0.081	0.0	0.643	0.693
NCAM1	THY1	9606.ENSP00000480132	9606.ENSP00000284240	0.0	0.0	0.0	0.0	0.11900000000000001	0.0	0.0	0.758	0.777
NCAM1	UCHL1	9606.ENSP00000480132	9606.ENSP00000284440	0.0	0.0	0.0	0.0	0.127	0.23399999999999999	0.0	0.5710000000000001	0.688
NCAM1	WNT3A	9606.ENSP00000480132	9606.ENSP00000284523	0.0	0.0	0.0	0.0	0.0	0.095	0.0	0.252	0.294
NCAM1	PPARG	9606.ENSP00000480132	9606.ENSP00000287820	0.0	0.0	0.0	0.0	0.055	0.048	0.0	0.213	0.23
NCAM1	NRG1	9606.ENSP00000480132	9606.ENSP00000287842	0.0	0.0	0.0	0.0	0.044000000000000004	0.057	0.0	0.23600000000000002	0.251
NCAM1	S100B	9606.ENSP00000480132	9606.ENSP00000291700	0.0	0.0	0.0	0.0	0.113	0.0	0.0	0.418	0.461
NCAM1	STAT5B	9606.ENSP00000480132	9606.ENSP00000293328	0.0	0.0	0.0	0.0	0.08800000000000001	0.091	0.0	0.433	0.489
NCAM1	WNT1	9606.ENSP00000480132	9606.ENSP00000293549	0.0	0.0	0.0	0.0	0.055	0.095	0.0	0.214	0.26899999999999996
NCAM1	PDPN	9606.ENSP00000480132	9606.ENSP00000294489	0.0	0.0	0.0	0.0	0.0	0.0	0.0	0.259	0.259
NCAM1	VCAM1	9606.ENSP00000480132	9606.ENSP00000294728	0.0	0.0	0.0	0.556	0.0	0.126	0.0	0.7829999999999999	0.802
NCAM1	REL	9606.ENSP00000480132	9606.ENSP00000295025	0.0	0.0	0.0	0.0	0.0	0.107	0.0	0.19399999999999998	0.249
NCAM1	TLR3	9606.ENSP00000480132	9606.ENSP00000296795	0.0	0.0	0.0	0.0	0.059000000000000004	0.09699999999999999	0.0	0.371	0.419
NCAM1	NPM1	9606.ENSP00000480132	9606.ENSP00000296930	0.0	0.0	0.0	0.0	0.047	0.0	0.0	0.397	0.401
NCAM1	SHH	9606.ENSP00000480132	9606.ENSP00000297261	0.0	0.0	0.0	0.0	0.0	0.127	0.0	0.415	0.467
NCAM1	STAT6	9606.ENSP00000480132	9606.ENSP00000300134	0.0	0.0	0.0	0.0	0.067	0.091	0.0	0.28800000000000003	0.34299999999999997
NCAM1	RUNX1	9606.ENSP00000480132	9606.ENSP00000300305	0.0	0.0	0.0	0.0	0.0	0.0	0.0	0.419	0.419
NCAM1	PRL	9606.ENSP00000480132	9606.ENSP00000302150	0.0	0.0	0.0	0.0	0.059000000000000004	0.0	0.0	0.28800000000000003	0.302
NCAM1	PTGER4	9606.ENSP00000480132	9606.ENSP00000302846	0.0	0.0	0.0	0.0	0.0	0.091	0.0	0.223	0.263
NCAM1	TERT	9606.ENSP00000480132	9606.ENSP00000309572	0.0	0.0	0.0	0.0	0.061	0.0	0.0	0.272	0.287
NCAM1	PRKACA	9606.ENSP00000480132	9606.ENSP00000309591	0.0	0.0	0.0	0.0	0.049	0.0	0.0	0.155	0.162
NCAM1	VEGFB	9606.ENSP00000480132	9606.ENSP00000311127	0.0	0.0	0.0	0.0	0.0	0.126	0.0	0.135	0.21100000000000002
NCAM1	PRKDC	9606.ENSP00000480132	9606.ENSP00000313420	0.0	0.0	0.0	0.0	0.0	0.0	0.0	0.18	0.18
NCAM1	TFE3	9606.ENSP00000480132	9606.ENSP00000314129	0.0	0.0	0.0	0.0	0.047	0.0	0.0	0.223	0.228
NCAM1	TYMS	9606.ENSP00000480132	9606.ENSP00000315644	0.0	0.0	0.0	0.0	0.07	0.0	0.0	0.149	0.174
NCAM1	STAT2	9606.ENSP00000480132	9606.ENSP00000315768	0.0	0.0	0.0	0.0	0.047	0.091	0.0	0.209	0.255
NCAM1	SUZ12	9606.ENSP00000480132	9606.ENSP00000316578	0.0	0.0	0.0	0.0	0.0	0.051	0.0	0.14400000000000002	0.153
NCAM1	NEUROG1	9606.ENSP00000480132	9606.ENSP00000317580	0.0	0.0	0.0	0.0	0.0	0.0	0.0	0.369	0.369
NCAM1	RIT2	9606.ENSP00000480132	9606.ENSP00000321805	0.0	0.0	0.0	0.0	0.133	0.071	0.0	0.0	0.16
NCAM1	POLE	9606.ENSP00000480132	9606.ENSP00000322570	0.0	0.0	0.0	0.0	0.079	0.091	0.0	0.081	0.163
NCAM1	SOX2	9606.ENSP00000480132	9606.ENSP00000323588	0.0	0.0	0.0	0.0	0.083	0.0	0.0	0.528	0.5489999999999999
NCAM1	PGR	9606.ENSP00000480132	9606.ENSP00000325120	0.0	0.0	0.0	0.0	0.063	0.048	0.0	0.41700000000000004	0.435
NCAM1	TACC3	9606.ENSP00000480132	9606.ENSP00000326550	0.0	0.0	0.0	0.0	0.0	0.057	0.0	0.163	0.177
NCAM1	P4HB	9606.ENSP00000480132	9606.ENSP00000327801	0.0	0.0	0.0	0.0	0.048	0.054000000000000006	0.0	0.36	0.374
NCAM1	NOG	9606.ENSP00000480132	9606.ENSP00000328181	0.0	0.0	0.0	0.0	0.0	0.0	0.0	0.397	0.396
NCAM1	TBK1	9606.ENSP00000480132	9606.ENSP00000329967	0.0	0.0	0.0	0.0	0.055	0.081	0.0	0.10099999999999999	0.151
NCAM1	SOCS3	9606.ENSP00000480132	9606.ENSP00000330341	0.0	0.0	0.0	0.0	0.0	0.067	0.0	0.22399999999999998	0.245
NCAM1	PDGFB	9606.ENSP00000480132	9606.ENSP00000330382	0.0	0.0	0.0	0.0	0.043	0.0	0.0	0.185	0.18600000000000003
NCAM1	SELE	9606.ENSP00000480132	9606.ENSP00000331736	0.0	0.0	0.0	0.0	0.0	0.091	0.0	0.28	0.317
NCAM1	PTCH1	9606.ENSP00000480132	9606.ENSP00000332353	0.0	0.0	0.0	0.0	0.115	0.07400000000000001	0.0	0.28800000000000003	0.366
NCAM1	SMAD3	9606.ENSP00000480132	9606.ENSP00000332973	0.0	0.0	0.0	0.0	0.0	0.0	0.0	0.191	0.191
NCAM1	PDCD1	9606.ENSP00000480132	9606.ENSP00000335062	0.0	0.0	0.0	0.0	0.0	0.0	0.0	0.5770000000000001	0.5770000000000001
NCAM1	TCF7	9606.ENSP00000480132	9606.ENSP00000340347	0.0	0.0	0.0	0.0	0.0	0.0	0.0	0.27899999999999997	0.27899999999999997
NCAM1	SMARCB1	9606.ENSP00000480132	9606.ENSP00000340883	0.0	0.0	0.0	0.0	0.0	0.0	0.0	0.348	0.34700000000000003
NCAM1	PTK2	9606.ENSP00000480132	9606.ENSP00000341189	0.0	0.0	0.0	0.0	0.055	0.14400000000000002	0.4	0.20199999999999999	0.56
NCAM1	STAT5A	9606.ENSP00000480132	9606.ENSP00000341208	0.0	0.0	0.0	0.0	0.067	0.091	0.0	0.38799999999999996	0.436
NCAM1	SMAD4	9606.ENSP00000480132	9606.ENSP00000341551	0.0	0.0	0.0	0.0	0.0	0.0	0.0	0.20199999999999999	0.20199999999999999
NCAM1	SMARCA4	9606.ENSP00000480132	9606.ENSP00000343896	0.0	0.0	0.0	0.0	0.049	0.046	0.0	0.203	0.213
NCAM1	NF2	9606.ENSP00000480132	9606.ENSP00000344666	0.0	0.0	0.0	0.0	0.047	0.0	0.0	0.146	0.152
NCAM1	RBPJ	9606.ENSP00000480132	9606.ENSP00000345206	0.0	0.0	0.0	0.0	0.049	0.0	0.0	0.23600000000000002	0.243
NCAM1	PDGFA	9606.ENSP00000480132	9606.ENSP00000346508	0.0	0.0	0.0	0.0	0.0	0.113	0.0	0.18100000000000002	0.242
NCAM1	NKX2-1	9606.ENSP00000480132	9606.ENSP00000346879	0.0	0.0	0.0	0.0	0.055	0.0	0.0	0.627	0.632
NCAM1	OCLN	9606.ENSP00000480132	9606.ENSP00000347379	0.0	0.0	0.0	0.0	0.0	0.067	0.0	0.158	0.18100000000000002
NCAM1	RET	9606.ENSP00000480132	9606.ENSP00000347942	0.0	0.0	0.0	0.0	0.049	0.057999999999999996	0.0	0.812	0.8170000000000001
NCAM1	TJP1	9606.ENSP00000480132	9606.ENSP00000348416	0.0	0.0	0.0	0.0	0.0	0.051	0.0	0.198	0.20600000000000002
NCAM1	PXDNL	9606.ENSP00000480132	9606.ENSP00000348645	0.0	0.0	0.0	0.565	0.0	0.0	0.0	0.231	0.23
NCAM1	PAX5	9606.ENSP00000480132	9606.ENSP00000350844	0.0	0.0	0.0	0.0	0.0	0.0	0.0	0.5820000000000001	0.5820000000000001
NCAM1	NF1	9606.ENSP00000480132	9606.ENSP00000351015	0.0	0.0	0.0	0.0	0.0	0.0	0.0	0.263	0.263
NCAM1	TGFBR2	9606.ENSP00000480132	9606.ENSP00000351905	0.0	0.0	0.0	0.0	0.086	0.081	0.0	0.22	0.287
NCAM1	PTPRF	9606.ENSP00000480132	9606.ENSP00000353030	0.0	0.0	0.0	0.557	0.046	0.071	0.0	0.188	0.217
NCAM1	TLR9	9606.ENSP00000480132	9606.ENSP00000353874	0.0	0.0	0.0	0.0	0.0	0.09699999999999999	0.0	0.419	0.45299999999999996
NCAM1	NTRK3	9606.ENSP00000480132	9606.ENSP00000354207	0.0	0.0	0.0	0.5489999999999999	0.136	0.081	0.0	0.153	0.26899999999999996
NCAM1	STAT1	9606.ENSP00000480132	9606.ENSP00000354394	0.0	0.0	0.0	0.0	0.047	0.091	0.5	0.409	0.7090000000000001
NCAM1	ZEB1	9606.ENSP00000480132	9606.ENSP00000354487	0.0	0.0	0.0	0.0	0.106	0.0	0.0	0.225	0.278
NCAM1	PARP1	9606.ENSP00000480132	9606.ENSP00000355759	0.0	0.0	0.0	0.0	0.061	0.0	0.0	0.195	0.212
NCAM1	TGFB2	9606.ENSP00000480132	9606.ENSP00000355896	0.0	0.0	0.0	0.0	0.042	0.0	0.0	0.258	0.258
NCAM1	ULBP2	9606.ENSP00000480132	9606.ENSP00000356320	0.0	0.0	0.0	0.0	0.0	0.084	0.0	0.556	0.5760000000000001
NCAM1	PTGS2	9606.ENSP00000480132	9606.ENSP00000356438	0.0	0.0	0.0	0.0	0.083	0.0	0.0	0.228	0.261
NCAM1	NES	9606.ENSP00000480132	9606.ENSP00000357206	0.0	0.0	0.0	0.0	0.048	0.091	0.0	0.644	0.665
NCAM1	ROS1	9606.ENSP00000480132	9606.ENSP00000357494	0.0	0.0	0.0	0.0	0.0	0.081	0.0	0.244	0.275
NCAM1	S100A4	9606.ENSP00000480132	9606.ENSP00000357704	0.0	0.0	0.0	0.0	0.0	0.09300000000000001	0.0	0.201	0.244
NCAM1	PRDM1	9606.ENSP00000480132	9606.ENSP00000358092	0.0	0.0	0.0	0.0	0.042	0.0	0.0	0.53	0.53
NCAM1	NGF	9606.ENSP00000480132	9606.ENSP00000358525	0.0	0.0	0.0	0.0	0.043	0.0	0.0	0.44	0.441
NCAM1	NRAS	9606.ENSP00000480132	9606.ENSP00000358548	0.0	0.0	0.0	0.0	0.0	0.16899999999999998	0.5	0.311	0.6890000000000001
NCAM1	NFKB2	9606.ENSP00000480132	9606.ENSP00000358983	0.0	0.0	0.0	0.0	0.0	0.09300000000000001	0.0	0.154	0.19899999999999998
NCAM1	PRKACB	9606.ENSP00000480132	9606.ENSP00000359719	0.0	0.0	0.0	0.0	0.057999999999999996	0.0	0.0	0.16	0.174
NCAM1	XIAP	9606.ENSP00000480132	9606.ENSP00000360242	0.0	0.0	0.0	0.0	0.0	0.062	0.0	0.18	0.198
NCAM1	RUNX2	9606.ENSP00000480132	9606.ENSP00000360493	0.0	0.0	0.0	0.0	0.042	0.0	0.0	0.27	0.271
NCAM1	PTEN	9606.ENSP00000480132	9606.ENSP00000361021	0.0	0.0	0.0	0.0	0.045	0.0	0.0	0.324	0.326
NCAM1	PLAU	9606.ENSP00000480132	9606.ENSP00000361850	0.0	0.0	0.0	0.0	0.087	0.113	0.0	0.205	0.3
NCAM1	SRC	9606.ENSP00000480132	9606.ENSP00000362680	0.0	0.0	0.0	0.0	0.0	0.081	0.4	0.336	0.601
NCAM1	TLR4	9606.ENSP00000480132	9606.ENSP00000363089	0.0	0.0	0.0	0.0	0.057999999999999996	0.09699999999999999	0.0	0.42	0.46299999999999997
NCAM1	SDHB	9606.ENSP00000480132	9606.ENSP00000364649	0.0	0.0	0.0	0.0	0.0	0.0	0.0	0.174	0.17300000000000001
NCAM1	SYK	9606.ENSP00000480132	9606.ENSP00000364898	0.0	0.0	0.0	0.0	0.0	0.081	0.0	0.324	0.35200000000000004
NCAM1	PRKCZ	9606.ENSP00000480132	9606.ENSP00000367830	0.0	0.0	0.0	0.0	0.0	0.081	0.0	0.166	0.201
NCAM1	WT1	9606.ENSP00000480132	9606.ENSP00000368370	0.0	0.0	0.0	0.0	0.0	0.0	0.0	0.5710000000000001	0.5710000000000001
NCAM1	REEP5	9606.ENSP00000480132	9606.ENSP00000368959	0.0	0.0	0.0	0.0	0.0	0.226	0.0	0.07	0.249
NCAM1	TEK	9606.ENSP00000480132	9606.ENSP00000369375	0.0	0.0	0.0	0.0	0.0	0.045	0.0	0.217	0.22
NCAM1	SDC1	9606.ENSP00000480132	9606.ENSP00000370542	0.0	0.0	0.0	0.0	0.0	0.162	0.0	0.8190000000000001	0.8420000000000001
NCAM1	TFRC	9606.ENSP00000480132	9606.ENSP00000376197	0.0	0.0	0.0	0.0	0.055	0.096	0.0	0.6990000000000001	0.72
NCAM1	PRKAR1A	9606.ENSP00000480132	9606.ENSP00000376475	0.0	0.0	0.0	0.0	0.067	0.0	0.0	0.129	0.153
NCAM1	TRAF3	9606.ENSP00000480132	9606.ENSP00000376500	0.0	0.0	0.0	0.0	0.045	0.071	0.0	0.12300000000000001	0.154
NCAM1	SPP1	9606.ENSP00000480132	9606.ENSP00000378517	0.0	0.0	0.0	0.0	0.064	0.0	0.0	0.276	0.293
NCAM1	NFATC2	9606.ENSP00000480132	9606.ENSP00000379330	0.0	0.0	0.0	0.0	0.049	0.0	0.0	0.175	0.18100000000000002
NCAM1	SOX10	9606.ENSP00000480132	9606.ENSP00000380093	0.0	0.0	0.0	0.0	0.09699999999999999	0.0	0.0	0.44	0.47200000000000003
NCAM1	PTK2B	9606.ENSP00000480132	9606.ENSP00000380638	0.0	0.0	0.0	0.0	0.055	0.14400000000000002	0.0	0.105	0.212
NCAM1	PDCD1LG2	9606.ENSP00000480132	9606.ENSP00000380855	0.0	0.0	0.0	0.0	0.067	0.0	0.0	0.418	0.433
NCAM1	TCF4	9606.ENSP00000480132	9606.ENSP00000381382	0.0	0.0	0.0	0.0	0.083	0.0	0.0	0.205	0.24
NCAM1	TMPRSS2	9606.ENSP00000480132	9606.ENSP00000381588	0.0	0.0	0.0	0.0	0.0	0.113	0.0	0.18600000000000003	0.247
NCAM1	TNFSF11	9606.ENSP00000480132	9606.ENSP00000381775	0.0	0.0	0.0	0.0	0.0	0.0	0.0	0.225	0.22399999999999998
NCAM1	ROCK1	9606.ENSP00000480132	9606.ENSP00000382697	0.0	0.0	0.0	0.0	0.0	0.095	0.0	0.106	0.157
NCAM1	RUNX3	9606.ENSP00000480132	9606.ENSP00000382800	0.0	0.0	0.0	0.0	0.044000000000000004	0.0	0.0	0.23	0.233
NCAM1	POMC	9606.ENSP00000480132	9606.ENSP00000384092	0.0	0.0	0.0	0.0	0.0	0.0	0.0	0.371	0.371
NCAM1	RELA	9606.ENSP00000480132	9606.ENSP00000384273	0.0	0.0	0.0	0.0	0.0	0.107	0.0	0.184	0.24
NCAM1	SOS1	9606.ENSP00000480132	9606.ENSP00000384675	0.0	0.0	0.0	0.0	0.055	0.045	0.4	0.085	0.43799999999999994
NCAM1	SETD2	9606.ENSP00000480132	9606.ENSP00000386759	0.0	0.0	0.0	0.0	0.0	0.0	0.0	0.17600000000000002	0.17600000000000002
NCAM1	POTEF	9606.ENSP00000480132	9606.ENSP00000386786	0.0	0.0	0.0	0.0	0.0	0.046	0.0	0.257	0.261
NCAM1	PTPN6	9606.ENSP00000480132	9606.ENSP00000391592	0.0	0.0	0.0	0.0	0.0	0.069	0.0	0.149	0.17300000000000001
NCAM1	PRF1	9606.ENSP00000480132	9606.ENSP00000398568	0.0	0.0	0.0	0.0	0.106	0.091	0.0	0.9159999999999999	0.925
NCAM1	TNF	9606.ENSP00000480132	9606.ENSP00000398698	0.0	0.0	0.0	0.0	0.048	0.0	0.0	0.6990000000000001	0.701
NCAM1	RHOA	9606.ENSP00000480132	9606.ENSP00000400175	0.0	0.0	0.0	0.0	0.0	0.071	0.0	0.22899999999999998	0.253
NCAM1	SHC1	9606.ENSP00000480132	9606.ENSP00000401303	0.0	0.0	0.0	0.0	0.059000000000000004	0.0	0.0	0.188	0.204
NCAM1	RAF1	9606.ENSP00000480132	9606.ENSP00000401888	0.0	0.0	0.0	0.0	0.106	0.081	0.0	0.076	0.174
NCAM1	RUNX1T1	9606.ENSP00000480132	9606.ENSP00000402257	0.0	0.0	0.0	0.0	0.105	0.0	0.0	0.28600000000000003	0.33299999999999996
NCAM1	PMEL	9606.ENSP00000480132	9606.ENSP00000402758	0.0	0.0	0.0	0.0	0.0	0.0	0.0	0.315	0.315
NCAM1	TGFA	9606.ENSP00000480132	9606.ENSP00000404131	0.0	0.0	0.0	0.0	0.061	0.134	0.0	0.213	0.304
NCAM1	PRKCA	9606.ENSP00000480132	9606.ENSP00000408695	0.0	0.0	0.0	0.0	0.07400000000000001	0.045	0.0	0.134	0.16699999999999998
NCAM1	STMN1	9606.ENSP00000480132	9606.ENSP00000410452	0.0	0.0	0.0	0.0	0.0	0.09300000000000001	0.0	0.23	0.271
NCAM1	PTPRC	9606.ENSP00000480132	9606.ENSP00000411355	0.0	0.0	0.0	0.0	0.0	0.071	0.0	0.871	0.875
NCAM1	SLC2A1	9606.ENSP00000480132	9606.ENSP00000416293	0.0	0.0	0.0	0.0	0.0	0.091	0.0	0.212	0.253
NCAM1	PROM1	9606.ENSP00000480132	9606.ENSP00000426809	0.0	0.0	0.0	0.0	0.049	0.0	0.0	0.585	0.589
NCAM1	PIK3R1	9606.ENSP00000480132	9606.ENSP00000428056	0.0	0.0	0.0	0.0	0.055999999999999994	0.0	0.0	0.335	0.345
NCAM1	NTRK1	9606.ENSP00000480132	9606.ENSP00000431418	0.0	0.0	0.0	0.0	0.062	0.099	0.0	0.325	0.38
NCAM1	TYK2	9606.ENSP00000480132	9606.ENSP00000431885	0.0	0.0	0.0	0.0	0.0	0.081	0.0	0.184	0.218
NCAM1	TRAF6	9606.ENSP00000480132	9606.ENSP00000433623	0.0	0.0	0.0	0.0	0.087	0.071	0.0	0.166	0.231
NCAM1	NR4A1	9606.ENSP00000480132	9606.ENSP00000440864	0.0	0.0	0.0	0.0	0.042	0.062	0.0	0.17300000000000001	0.192
NCAM1	UBC	9606.ENSP00000480132	9606.ENSP00000441543	0.0	0.0	0.0	0.0	0.0	0.132	0.0	0.099	0.185
NCAM1	TET2	9606.ENSP00000480132	9606.ENSP00000442788	0.0	0.0	0.0	0.0	0.0	0.0	0.0	0.32	0.319
NCAM1	PRAME	9606.ENSP00000480132	9606.ENSP00000445675	0.0	0.0	0.0	0.0	0.0	0.046	0.0	0.205	0.209
NCAM1	VIM	9606.ENSP00000480132	9606.ENSP00000446007	0.0	0.0	0.0	0.0	0.055	0.124	0.0	0.381	0.44299999999999995
NCAM1	TGFBR1	9606.ENSP00000480132	9606.ENSP00000447297	0.0	0.0	0.0	0.0	0.085	0.081	0.0	0.184	0.254
NCAM1	PGF	9606.ENSP00000480132	9606.ENSP00000451040	0.0	0.0	0.0	0.0	0.0	0.0	0.0	0.252	0.252
NCAM1	PECAM1	9606.ENSP00000480132	9606.ENSP00000457421	0.0	0.0	0.0	0.0	0.0	0.0	0.0	0.607	0.607
NCAM1	VAV1	9606.ENSP00000480132	9606.ENSP00000472929	0.0	0.0	0.0	0.0	0.0	0.0	0.0	0.22699999999999998	0.226
NCAM1	YAP1	9606.ENSP00000480132	9606.ENSP00000478927	0.0	0.0	0.0	0.0	0.0	0.045	0.0	0.18899999999999997	0.193
NCAM1	VEGFC	9606.ENSP00000480132	9606.ENSP00000480043	0.0	0.0	0.0	0.0	0.0	0.0	0.0	0.22	0.22
NCAM1	PLCG2	9606.ENSP00000480132	9606.ENSP00000482457	0.0	0.0	0.0	0.0	0.0	0.094	0.0	0.162	0.20800000000000002
NCAM1	SNCA	9606.ENSP00000480132	9606.ENSP00000500990	0.0	0.0	0.0	0.0	0.08900000000000001	0.0	0.0	0.201	0.24100000000000002
NCAM1	SOCS1	9606.ENSP00000480132	9606.ENSP00000496577	0.0	0.0	0.0	0.0	0.083	0.067	0.0	0.20199999999999999	0.257
NCAM1	ZEB2	9606.ENSP00000480132	9606.ENSP00000487174	0.0	0.0	0.0	0.0	0.11699999999999999	0.0	0.0	0.217	0.27899999999999997
NCAM1	PTPN11	9606.ENSP00000480132	9606.ENSP00000489597	0.0	0.0	0.0	0.0	0.0	0.069	0.0	0.278	0.299
NCAM1	PRKCB	9606.ENSP00000480132	9606.ENSP00000496129	0.0	0.0	0.0	0.0	0.095	0.294	0.0	0.171	0.425
NCAM1	NOTCH1	9606.ENSP00000480132	9606.ENSP00000498587	0.0	0.0	0.0	0.0	0.099	0.107	0.0	0.37799999999999995	0.456
NCOA3	SNAI2	9606.ENSP00000361066	9606.ENSP00000020945	0.0	0.0	0.0	0.0	0.0	0.0	0.0	0.305	0.305
NCOA3	SIRT1	9606.ENSP00000361066	9606.ENSP00000212015	0.0	0.0	0.0	0.0	0.06	0.068	0.0	0.33	0.36200000000000004
NCOA3	XBP1	9606.ENSP00000361066	9606.ENSP00000216037	0.0	0.0	0.0	0.0	0.049	0.0	0.0	0.22	0.226
NCOA3	NFKBIA	9606.ENSP00000361066	9606.ENSP00000216797	0.0	0.0	0.0	0.0	0.068	0.0	0.0	0.506	0.521
NCOA3	TSC2	9606.ENSP00000361066	9606.ENSP00000219476	0.0	0.0	0.0	0.0	0.055999999999999994	0.066	0.0	0.132	0.168
NCOA3	STUB1	9606.ENSP00000361066	9606.ENSP00000219548	0.0	0.0	0.0	0.0	0.067	0.0	0.0	0.322	0.34
NCOA3	RELB	9606.ENSP00000361066	9606.ENSP00000221452	0.0	0.0	0.0	0.0	0.0	0.054000000000000006	0.0	0.159	0.17
NCOA3	TGFB1	9606.ENSP00000361066	9606.ENSP00000221930	0.0	0.0	0.0	0.0	0.043	0.0	0.0	0.18899999999999997	0.19
NCOA3	PIK3R2	9606.ENSP00000361066	9606.ENSP00000222254	0.0	0.0	0.0	0.0	0.06	0.0	0.0	0.201	0.21600000000000003
NCOA3	RPS6KB1	9606.ENSP00000361066	9606.ENSP00000225577	0.0	0.0	0.0	0.0	0.163	0.0	0.9	0.242	0.9309999999999999
NCOA3	NFKB1	9606.ENSP00000361066	9606.ENSP00000226574	0.0	0.0	0.0	0.0	0.094	0.292	0.0	0.299	0.511
NCOA3	SPI1	9606.ENSP00000361066	9606.ENSP00000227163	0.0	0.0	0.0	0.0	0.047	0.0	0.0	0.145	0.15
NCOA3	TBP	9606.ENSP00000361066	9606.ENSP00000230354	0.0	0.0	0.0	0.0	0.06	0.0	0.5	0.32	0.652
NCOA3	SKP1	9606.ENSP00000361066	9606.ENSP00000231487	0.0	0.0	0.0	0.0	0.055999999999999994	0.0	0.0	0.226	0.23800000000000002
NCOA3	NR3C1	9606.ENSP00000361066	9606.ENSP00000231509	0.0	0.0	0.0	0.0	0.094	0.774	0.0	0.5660000000000001	0.903
NCOA3	TWIST1	9606.ENSP00000361066	9606.ENSP00000242261	0.0	0.0	0.0	0.0	0.0	0.0	0.0	0.215	0.215
NCOA3	SNAI1	9606.ENSP00000361066	9606.ENSP00000244050	0.0	0.0	0.0	0.0	0.042	0.0	0.0	0.489	0.49
NCOA3	SOX9	9606.ENSP00000361066	9606.ENSP00000245479	0.0	0.0	0.0	0.0	0.0	0.0	0.0	0.156	0.156
NCOA3	YWHAH	9606.ENSP00000361066	9606.ENSP00000248975	0.0	0.0	0.0	0.0	0.042	0.0	0.0	0.371	0.37200000000000005
NCOA3	SIRT2	9606.ENSP00000361066	9606.ENSP00000249396	0.0	0.0	0.0	0.0	0.0	0.068	0.0	0.213	0.235
NCOA3	PXDN	9606.ENSP00000361066	9606.ENSP00000252804	0.0	0.0	0.0	0.0	0.049	0.0	0.0	0.292	0.298
NCOA3	RARA	9606.ENSP00000361066	9606.ENSP00000254066	0.0	0.0	0.0	0.0	0.049	0.853	0.0	0.66	0.948
NCOA3	VHL	9606.ENSP00000361066	9606.ENSP00000256474	0.0	0.0	0.0	0.0	0.067	0.0	0.0	0.126	0.15
NCOA3	NOTCH2	9606.ENSP00000361066	9606.ENSP00000256646	0.0	0.0	0.0	0.0	0.07400000000000001	0.054000000000000006	0.0	0.139	0.18
NCOA3	RIPK1	9606.ENSP00000361066	9606.ENSP00000259808	0.0	0.0	0.0	0.0	0.138	0.0	0.0	0.073	0.16699999999999998
NCOA3	POU5F1	9606.ENSP00000361066	9606.ENSP00000259915	0.0	0.0	0.0	0.0	0.061	0.091	0.0	0.255	0.308
NCOA3	VWF	9606.ENSP00000361066	9606.ENSP00000261405	0.0	0.0	0.0	0.0	0.0	0.0	0.0	0.166	0.165
NCOA3	TWSG1	9606.ENSP00000361066	9606.ENSP00000262120	0.0	0.0	0.0	0.0	0.0	0.0	0.0	0.182	0.182
NCOA3	RBL2	9606.ENSP00000361066	9606.ENSP00000262133	0.0	0.0	0.0	0.0	0.055999999999999994	0.045	0.0	0.183	0.19899999999999998
NCOA3	SMAD7	9606.ENSP00000361066	9606.ENSP00000262158	0.0	0.0	0.0	0.0	0.052000000000000005	0.0	0.0	0.217	0.22699999999999998
NCOA3	SMAD2	9606.ENSP00000361066	9606.ENSP00000262160	0.0	0.0	0.0	0.0	0.052000000000000005	0.51	0.0	0.424	0.7090000000000001
NCOA3	YY1	9606.ENSP00000361066	9606.ENSP00000262238	0.0	0.0	0.0	0.0	0.115	0.068	0.8	0.225	0.855
NCOA3	PIK3R3	9606.ENSP00000361066	9606.ENSP00000262741	0.0	0.0	0.0	0.0	0.042	0.0	0.0	0.166	0.16699999999999998
NCOA3	STRN	9606.ENSP00000361066	9606.ENSP00000263918	0.0	0.0	0.0	0.0	0.096	0.07	0.0	0.11599999999999999	0.192
NCOA3	PIK3CA	9606.ENSP00000361066	9606.ENSP00000263967	0.0	0.0	0.0	0.0	0.114	0.0	0.0	0.284	0.33899999999999997
NCOA3	STAT3	9606.ENSP00000361066	9606.ENSP00000264657	0.0	0.0	0.0	0.0	0.06	0.0	0.0	0.305	0.318
NCOA3	PPARGC1A	9606.ENSP00000361066	9606.ENSP00000264867	0.0	0.0	0.0	0.0	0.0	0.0	0.0	0.408	0.408
NCOA3	RB1	9606.ENSP00000361066	9606.ENSP00000267163	0.0	0.0	0.0	0.0	0.054000000000000006	0.045	0.0	0.198	0.212
NCOA3	PXN	9606.ENSP00000361066	9606.ENSP00000267257	0.0	0.0	0.0	0.0	0.052000000000000005	0.0	0.0	0.15	0.16
NCOA3	NCOR1	9606.ENSP00000361066	9606.ENSP00000268712	0.0	0.0	0.0	0.0	0.07	0.295	0.5	0.8079999999999999	0.9279999999999999
NCOA3	TP53	9606.ENSP00000361066	9606.ENSP00000269305	0.0	0.0	0.0	0.0	0.049	0.292	0.0	0.507	0.639
NCOA3	SKP2	9606.ENSP00000361066	9606.ENSP00000274255	0.0	0.0	0.0	0.0	0.055999999999999994	0.0	0.0	0.327	0.33799999999999997
NCOA3	RASA1	9606.ENSP00000361066	9606.ENSP00000274376	0.0	0.0	0.0	0.0	0.067	0.0	0.0	0.401	0.418
NCOA3	TNFRSF10B	9606.ENSP00000361066	9606.ENSP00000276431	0.0	0.0	0.0	0.0	0.049	0.0	0.0	0.16699999999999998	0.17300000000000001
NCOA3	PDCD4	9606.ENSP00000361066	9606.ENSP00000280154	0.0	0.0	0.0	0.0	0.068	0.0	0.0	0.17600000000000002	0.19899999999999998
NCOA3	PPARG	9606.ENSP00000361066	9606.ENSP00000287820	0.0	0.0	0.0	0.0	0.0	0.7290000000000001	0.5	0.385	0.909
NCOA3	NRG1	9606.ENSP00000361066	9606.ENSP00000287842	0.0	0.0	0.0	0.0	0.0	0.0	0.0	0.207	0.207
NCOA3	STAT5B	9606.ENSP00000361066	9606.ENSP00000293328	0.0	0.0	0.0	0.0	0.049	0.0	0.0	0.18	0.18600000000000003
NCOA3	PSME3	9606.ENSP00000361066	9606.ENSP00000293362	0.0	0.0	0.0	0.0	0.055	0.317	0.0	0.917	0.941
NCOA3	WNT1	9606.ENSP00000361066	9606.ENSP00000293549	0.0	0.0	0.0	0.0	0.0	0.0	0.0	0.187	0.187
NCOA3	REL	9606.ENSP00000361066	9606.ENSP00000295025	0.0	0.0	0.0	0.0	0.07200000000000001	0.054000000000000006	0.0	0.151	0.18899999999999997
NCOA3	SHH	9606.ENSP00000361066	9606.ENSP00000297261	0.0	0.0	0.0	0.0	0.0	0.0	0.0	0.179	0.179
NCOA3	TSC1	9606.ENSP00000361066	9606.ENSP00000298552	0.0	0.0	0.0	0.0	0.095	0.062	0.0	0.14	0.207
NCOA3	PLK1	9606.ENSP00000361066	9606.ENSP00000300093	0.0	0.0	0.0	0.0	0.057999999999999996	0.0	0.0	0.145	0.16
NCOA3	STAT6	9606.ENSP00000361066	9606.ENSP00000300134	0.0	0.0	0.0	0.0	0.09	0.292	0.0	0.521	0.664
NCOA3	RUNX1	9606.ENSP00000361066	9606.ENSP00000300305	0.0	0.0	0.0	0.0	0.049	0.0	0.0	0.51	0.514
NCOA3	NFATC3	9606.ENSP00000361066	9606.ENSP00000300659	0.0	0.0	0.0	0.0	0.127	0.07200000000000001	0.0	0.073	0.184
NCOA3	PRL	9606.ENSP00000361066	9606.ENSP00000302150	0.0	0.0	0.0	0.0	0.0	0.0	0.0	0.262	0.262
NCOA3	PPM1D	9606.ENSP00000361066	9606.ENSP00000306682	0.0	0.0	0.0	0.0	0.098	0.05	0.0	0.413	0.45299999999999996
NCOA3	RPS6KB2	9606.ENSP00000361066	9606.ENSP00000308413	0.0	0.0	0.0	0.0	0.0	0.0	0.9	0.168	0.9129999999999999
NCOA3	TERT	9606.ENSP00000361066	9606.ENSP00000309572	0.0	0.0	0.0	0.0	0.042	0.0	0.0	0.159	0.159
NCOA3	PRKACA	9606.ENSP00000361066	9606.ENSP00000309591	0.0	0.0	0.0	0.0	0.042	0.0	0.9	0.22699999999999998	0.919
NCOA3	PRKDC	9606.ENSP00000361066	9606.ENSP00000313420	0.0	0.0	0.0	0.0	0.06	0.0	0.0	0.18100000000000002	0.198
NCOA3	STAT2	9606.ENSP00000361066	9606.ENSP00000315768	0.0	0.0	0.0	0.0	0.063	0.0	0.0	0.18	0.198
NCOA3	SUZ12	9606.ENSP00000361066	9606.ENSP00000316578	0.0	0.0	0.0	0.0	0.055	0.044000000000000004	0.5	0.22	0.6
NCOA3	ROCK2	9606.ENSP00000361066	9606.ENSP00000317985	0.0	0.0	0.0	0.0	0.055	0.0	0.0	0.18100000000000002	0.192
NCOA3	NQO1	9606.ENSP00000361066	9606.ENSP00000319788	0.0	0.0	0.0	0.0	0.044000000000000004	0.0	0.0	0.152	0.154
NCOA3	PKM	9606.ENSP00000361066	9606.ENSP00000320171	0.0	0.0	0.0	0.0	0.044000000000000004	0.0	0.0	0.17800000000000002	0.18
NCOA3	SOX2	9606.ENSP00000361066	9606.ENSP00000323588	0.0	0.0	0.0	0.0	0.045	0.18600000000000003	0.0	0.23600000000000002	0.354
NCOA3	TCHP	9606.ENSP00000361066	9606.ENSP00000324404	0.0	0.0	0.0	0.0	0.0	0.0	0.0	0.19699999999999998	0.19699999999999998
NCOA3	PGR	9606.ENSP00000361066	9606.ENSP00000325120	0.0	0.0	0.0	0.0	0.0	0.68	0.8	0.812	0.986
NCOA3	SP1	9606.ENSP00000361066	9606.ENSP00000329357	0.0	0.0	0.0	0.0	0.133	0.068	0.9	0.254	0.9309999999999999
NCOA3	RARB	9606.ENSP00000361066	9606.ENSP00000332296	0.0	0.0	0.0	0.0	0.0	0.183	0.0	0.242	0.354
NCOA3	SMAD3	9606.ENSP00000361066	9606.ENSP00000332973	0.0	0.0	0.0	0.0	0.063	0.292	0.0	0.29	0.488
NCOA3	TRIM24	9606.ENSP00000361066	9606.ENSP00000340507	0.0	0.0	0.0	0.0	0.098	0.0	0.0	0.485	0.516
NCOA3	SMARCB1	9606.ENSP00000361066	9606.ENSP00000340883	0.0	0.0	0.0	0.0	0.07400000000000001	0.071	0.0	0.14300000000000002	0.198
NCOA3	PTK2	9606.ENSP00000361066	9606.ENSP00000341189	0.0	0.0	0.0	0.0	0.066	0.0	0.0	0.18899999999999997	0.21
NCOA3	STAT5A	9606.ENSP00000361066	9606.ENSP00000341208	0.0	0.0	0.0	0.0	0.044000000000000004	0.0	0.0	0.20199999999999999	0.204
NCOA3	SMAD4	9606.ENSP00000361066	9606.ENSP00000341551	0.0	0.0	0.0	0.0	0.1	0.0	0.0	0.271	0.316
NCOA3	SMARCA4	9606.ENSP00000361066	9606.ENSP00000343896	0.0	0.0	0.0	0.0	0.075	0.07400000000000001	0.0	0.313	0.36
NCOA3	PDPK1	9606.ENSP00000361066	9606.ENSP00000344220	0.0	0.0	0.0	0.0	0.127	0.06	0.0	0.051	0.154
NCOA3	RBPJ	9606.ENSP00000361066	9606.ENSP00000345206	0.0	0.0	0.0	0.0	0.068	0.071	0.0	0.109	0.161
NCOA3	SND1	9606.ENSP00000361066	9606.ENSP00000346762	0.0	0.0	0.0	0.0	0.049	0.0	0.0	0.17300000000000001	0.18
NCOA3	NKX2-1	9606.ENSP00000361066	9606.ENSP00000346879	0.0	0.0	0.0	0.0	0.0	0.474	0.0	0.114	0.514
NCOA3	PXDNL	9606.ENSP00000361066	9606.ENSP00000348645	0.0	0.0	0.0	0.0	0.0	0.0	0.0	0.29100000000000004	0.29100000000000004
NCOA3	NF1	9606.ENSP00000361066	9606.ENSP00000351015	0.0	0.0	0.0	0.0	0.085	0.0	0.0	0.35700000000000004	0.387
NCOA3	TRIM33	9606.ENSP00000361066	9606.ENSP00000351250	0.0	0.0	0.0	0.0	0.149	0.0	0.0	0.11800000000000001	0.218
NCOA3	TGFBR2	9606.ENSP00000361066	9606.ENSP00000351905	0.0	0.0	0.0	0.0	0.055999999999999994	0.0	0.0	0.174	0.187
NCOA3	STAT1	9606.ENSP00000361066	9606.ENSP00000354394	0.0	0.0	0.0	0.0	0.07400000000000001	0.0	0.0	0.203	0.23
NCOA3	ZEB1	9606.ENSP00000361066	9606.ENSP00000354487	0.0	0.0	0.0	0.0	0.0	0.071	0.0	0.21100000000000002	0.235
NCOA3	PARP1	9606.ENSP00000361066	9606.ENSP00000355759	0.0	0.0	0.0	0.0	0.055999999999999994	0.06	0.0	0.255	0.281
NCOA3	PTGS2	9606.ENSP00000361066	9606.ENSP00000356438	0.0	0.0	0.0	0.0	0.0	0.0	0.0	0.45299999999999996	0.45299999999999996
NCOA3	SGK1	9606.ENSP00000361066	9606.ENSP00000356832	0.0	0.0	0.0	0.0	0.0	0.0	0.0	0.184	0.184
NCOA3	SDHC	9606.ENSP00000361066	9606.ENSP00000356953	0.0	0.0	0.0	0.0	0.044000000000000004	0.0	0.0	0.27	0.272
NCOA3	PRDM1	9606.ENSP00000361066	9606.ENSP00000358092	0.0	0.0	0.0	0.0	0.063	0.0	0.0	0.16399999999999998	0.184
NCOA3	NRAS	9606.ENSP00000361066	9606.ENSP00000358548	0.0	0.0	0.0	0.0	0.05	0.040999999999999995	0.0	0.151	0.159
NCOA3	NFKB2	9606.ENSP00000361066	9606.ENSP00000358983	0.0	0.0	0.0	0.0	0.087	0.0	0.0	0.183	0.223
NCOA3	PRKACB	9606.ENSP00000361066	9606.ENSP00000359719	0.0	0.0	0.0	0.0	0.0	0.0	0.9	0.226	0.919
NCOA3	XIAP	9606.ENSP00000361066	9606.ENSP00000360242	0.0	0.0	0.0	0.0	0.109	0.0	0.0	0.113	0.17600000000000002
NCOA3	RUNX2	9606.ENSP00000361066	9606.ENSP00000360493	0.0	0.0	0.0	0.0	0.0	0.0	0.0	0.233	0.233
NCOA3	PTPN1	9606.ENSP00000361066	9606.ENSP00000360683	0.0	0.0	0.0	0.0	0.081	0.0	0.0	0.43799999999999994	0.461
NCOA3	PTEN	9606.ENSP00000361066	9606.ENSP00000361021	0.0	0.0	0.0	0.0	0.068	0.292	0.0	0.39899999999999997	0.569
NCOA3	YES1	9606.ENSP00000361066	9606.ENSP00000462468	0.0	0.0	0.0	0.0	0.055	0.076	0.0	0.109	0.155
NCOA3	TCF4	9606.ENSP00000361066	9606.ENSP00000381382	0.0	0.0	0.0	0.0	0.064	0.07	0.0	0.10800000000000001	0.156
NCOA3	PPP6C	9606.ENSP00000361066	9606.ENSP00000392147	0.0	0.0	0.0	0.0	0.054000000000000006	0.059000000000000004	0.0	0.13	0.157
NCOA3	PRKCA	9606.ENSP00000361066	9606.ENSP00000408695	0.0	0.0	0.0	0.0	0.044000000000000004	0.066	0.0	0.134	0.16
NCOA3	TGFBR1	9606.ENSP00000361066	9606.ENSP00000447297	0.0	0.0	0.0	0.0	0.049	0.048	0.0	0.14800000000000002	0.162
NCOA3	SNCA	9606.ENSP00000361066	9606.ENSP00000500990	0.0	0.0	0.0	0.0	0.0	0.0	0.0	0.16699999999999998	0.16699999999999998
NCOA3	XPO1	9606.ENSP00000361066	9606.ENSP00000384863	0.0	0.0	0.0	0.0	0.055999999999999994	0.044000000000000004	0.0	0.155	0.171
NCOA3	RAF1	9606.ENSP00000361066	9606.ENSP00000401888	0.0	0.0	0.0	0.0	0.07	0.0	0.0	0.147	0.17300000000000001
NCOA3	POMC	9606.ENSP00000361066	9606.ENSP00000384092	0.0	0.0	0.0	0.0	0.055999999999999994	0.0	0.0	0.162	0.175
NCOA3	ROCK1	9606.ENSP00000361066	9606.ENSP00000382697	0.0	0.0	0.0	0.0	0.049	0.0	0.0	0.171	0.177
NCOA3	RPS6KA1	9606.ENSP00000361066	9606.ENSP00000435412	0.0	0.0	0.0	0.0	0.042	0.0	0.0	0.179	0.179
NCOA3	SYK	9606.ENSP00000361066	9606.ENSP00000364898	0.0	0.0	0.0	0.0	0.054000000000000006	0.0	0.0	0.16699999999999998	0.179
NCOA3	SLC2A1	9606.ENSP00000361066	9606.ENSP00000416293	0.0	0.0	0.0	0.0	0.0	0.046	0.0	0.18	0.184
NCOA3	TET1	9606.ENSP00000361066	9606.ENSP00000362748	0.0	0.0	0.0	0.0	0.077	0.0	0.0	0.152	0.185
NCOA3	SHC1	9606.ENSP00000361066	9606.ENSP00000401303	0.0	0.0	0.0	0.0	0.049	0.045	0.0	0.18	0.19
NCOA3	RHOA	9606.ENSP00000361066	9606.ENSP00000400175	0.0	0.0	0.0	0.0	0.054000000000000006	0.040999999999999995	0.0	0.187	0.198
NCOA3	TET2	9606.ENSP00000361066	9606.ENSP00000442788	0.0	0.0	0.0	0.0	0.126	0.0	0.0	0.132	0.209
NCOA3	PTK6	9606.ENSP00000361066	9606.ENSP00000442460	0.0	0.0	0.0	0.0	0.06	0.071	0.0	0.168	0.21100000000000002
NCOA3	SOS1	9606.ENSP00000361066	9606.ENSP00000384675	0.0	0.0	0.0	0.0	0.13699999999999998	0.0	0.0	0.128	0.21600000000000003
NCOA3	ZEB2	9606.ENSP00000361066	9606.ENSP00000487174	0.0	0.0	0.0	0.0	0.0	0.071	0.0	0.20600000000000002	0.231
NCOA3	SETD2	9606.ENSP00000361066	9606.ENSP00000386759	0.0	0.0	0.0	0.0	0.142	0.0	0.0	0.159	0.248
NCOA3	PBRM1	9606.ENSP00000361066	9606.ENSP00000386593	0.0	0.0	0.0	0.0	0.221	0.0	0.0	0.087	0.259
NCOA3	TMPRSS2	9606.ENSP00000361066	9606.ENSP00000381588	0.0	0.0	0.0	0.0	0.0	0.0	0.0	0.26	0.26
NCOA3	NFE2L2	9606.ENSP00000361066	9606.ENSP00000380252	0.0	0.0	0.0	0.0	0.121	0.0	0.0	0.204	0.271
NCOA3	YAP1	9606.ENSP00000361066	9606.ENSP00000478927	0.0	0.0	0.0	0.0	0.049	0.091	0.0	0.247	0.292
NCOA3	SLCO6A1	9606.ENSP00000361066	9606.ENSP00000421339	0.0	0.0	0.0	0.0	0.055	0.0	0.0	0.29100000000000004	0.301
NCOA3	TNF	9606.ENSP00000361066	9606.ENSP00000398698	0.0	0.0	0.0	0.0	0.0	0.0	0.0	0.304	0.304
NCOA3	TYK2	9606.ENSP00000361066	9606.ENSP00000431885	0.0	0.0	0.0	0.0	0.063	0.0	0.0	0.28800000000000003	0.305
NCOA3	YWHAQ	9606.ENSP00000361066	9606.ENSP00000371267	0.0	0.0	0.0	0.0	0.047	0.292	0.0	0.075	0.321
NCOA3	PIK3R1	9606.ENSP00000361066	9606.ENSP00000428056	0.0	0.0	0.0	0.0	0.075	0.0	0.0	0.298	0.32299999999999995
NCOA3	NR2C2	9606.ENSP00000361066	9606.ENSP00000483059	0.0	0.0	0.0	0.0	0.07400000000000001	0.183	0.0	0.193	0.337
NCOA3	PRKCZ	9606.ENSP00000361066	9606.ENSP00000367830	0.0	0.0	0.0	0.0	0.0	0.292	0.0	0.14800000000000002	0.371
NCOA3	NR4A1	9606.ENSP00000361066	9606.ENSP00000440864	0.0	0.0	0.0	0.0	0.0	0.294	0.0	0.192	0.406
NCOA3	POTEF	9606.ENSP00000361066	9606.ENSP00000386786	0.0	0.0	0.0	0.0	0.0	0.068	0.0	0.396	0.413
NCOA3	NCOA4	9606.ENSP00000361066	9606.ENSP00000463027	0.0	0.0	0.0	0.0	0.048	0.0	0.0	0.451	0.455
NCOA3	NOTCH1	9606.ENSP00000361066	9606.ENSP00000498587	0.0	0.0	0.0	0.0	0.053	0.054000000000000006	0.0	0.475	0.488
NCOA3	TGFA	9606.ENSP00000361066	9606.ENSP00000404131	0.0	0.0	0.0	0.0	0.042	0.0	0.4	0.223	0.514
NCOA3	PPARA	9606.ENSP00000361066	9606.ENSP00000385523	0.0	0.0	0.0	0.0	0.0	0.396	0.0	0.29100000000000004	0.5539999999999999
NCOA3	RELA	9606.ENSP00000361066	9606.ENSP00000384273	0.0	0.0	0.0	0.0	0.067	0.516	0.0	0.217	0.616
NCOA3	SPOP	9606.ENSP00000361066	9606.ENSP00000377001	0.0	0.0	0.0	0.0	0.08800000000000001	0.733	0.0	0.581	0.889
NCOA3	PRKACG	9606.ENSP00000361066	9606.ENSP00000366488	0.0	0.0	0.0	0.0	0.0	0.0	0.9	0.22399999999999998	0.919
NCOA3	SRC	9606.ENSP00000361066	9606.ENSP00000362680	0.0	0.0	0.0	0.0	0.066	0.076	0.9	0.748	0.975
NCOA4	SIRT1	9606.ENSP00000463027	9606.ENSP00000212015	0.0	0.0	0.0	0.0	0.062	0.0	0.0	0.145	0.163
NCOA4	TG	9606.ENSP00000463027	9606.ENSP00000220616	0.0	0.0	0.0	0.0	0.0	0.0	0.0	0.41100000000000003	0.41
NCOA4	SLC5A5	9606.ENSP00000463027	9606.ENSP00000222248	0.0	0.0	0.0	0.0	0.0	0.0	0.0	0.313	0.313
NCOA4	RPS6KB1	9606.ENSP00000463027	9606.ENSP00000225577	0.0	0.0	0.0	0.0	0.049	0.0	0.0	0.149	0.156
NCOA4	NFKB1	9606.ENSP00000463027	9606.ENSP00000226574	0.0	0.0	0.0	0.0	0.055999999999999994	0.0	0.0	0.165	0.17800000000000002
NCOA4	NR3C1	9606.ENSP00000463027	9606.ENSP00000231509	0.0	0.0	0.0	0.0	0.06	0.23	0.0	0.10099999999999999	0.292
NCOA4	PXDN	9606.ENSP00000463027	9606.ENSP00000252804	0.0	0.0	0.0	0.0	0.0	0.0	0.0	0.222	0.222
NCOA4	RIPK1	9606.ENSP00000463027	9606.ENSP00000259808	0.0	0.0	0.0	0.0	0.042	0.0	0.0	0.18600000000000003	0.18600000000000003
NCOA4	PEBP1	9606.ENSP00000463027	9606.ENSP00000261313	0.0	0.0	0.0	0.0	0.0	0.0	0.0	0.28600000000000003	0.28600000000000003
NCOA4	PDGFRB	9606.ENSP00000463027	9606.ENSP00000261799	0.0	0.0	0.0	0.0	0.0	0.0	0.0	0.16399999999999998	0.163
NCOA4	PIK3C3	9606.ENSP00000463027	9606.ENSP00000262039	0.0	0.0	0.0	0.0	0.049	0.0	0.0	0.27	0.276
NCOA4	NOX4	9606.ENSP00000463027	9606.ENSP00000263317	0.0	0.0	0.0	0.0	0.0	0.0	0.0	0.159	0.158
NCOA4	PAX8	9606.ENSP00000463027	9606.ENSP00000263334	0.0	0.0	0.0	0.0	0.0	0.0	0.0	0.581	0.581
NCOA4	STRN	9606.ENSP00000463027	9606.ENSP00000263918	0.0	0.0	0.0	0.0	0.043	0.0	0.0	0.401	0.402
NCOA4	PIK3CA	9606.ENSP00000463027	9606.ENSP00000263967	0.0	0.0	0.0	0.0	0.049	0.0	0.0	0.349	0.354
NCOA4	STAT3	9606.ENSP00000463027	9606.ENSP00000264657	0.0	0.0	0.21899999999999997	0.0	0.06	0.0	0.0	0.469	0.5760000000000001
NCOA4	NCOR1	9606.ENSP00000463027	9606.ENSP00000268712	0.0	0.0	0.0	0.0	0.05	0.0	0.0	0.259	0.265
NCOA4	TP53	9606.ENSP00000463027	9606.ENSP00000269305	0.0	0.0	0.0	0.0	0.0	0.0	0.0	0.444	0.444
NCOA4	PPARG	9606.ENSP00000463027	9606.ENSP00000287820	0.0	0.0	0.0	0.0	0.0	0.292	0.0	0.419	0.5710000000000001
NCOA4	PPM1D	9606.ENSP00000463027	9606.ENSP00000306682	0.0	0.0	0.0	0.0	0.049	0.0	0.0	0.201	0.207
NCOA4	TERT	9606.ENSP00000463027	9606.ENSP00000309572	0.0	0.0	0.0	0.0	0.0	0.0	0.0	0.32299999999999995	0.32299999999999995
NCOA4	NQO1	9606.ENSP00000463027	9606.ENSP00000319788	0.0	0.0	0.0	0.0	0.042	0.0	0.0	0.198	0.198
NCOA4	PGR	9606.ENSP00000463027	9606.ENSP00000325120	0.0	0.0	0.0	0.0	0.0	0.0	0.0	0.17600000000000002	0.175
NCOA4	TACC3	9606.ENSP00000463027	9606.ENSP00000326550	0.0	0.0	0.0	0.0	0.0	0.0	0.0	0.27699999999999997	0.27699999999999997
NCOA4	PTCH1	9606.ENSP00000463027	9606.ENSP00000332353	0.0	0.0	0.0	0.0	0.0	0.0	0.0	0.9009999999999999	0.9009999999999999
NCOA4	TRIM24	9606.ENSP00000463027	9606.ENSP00000340507	0.0	0.0	0.0	0.0	0.043	0.0	0.0	0.6579999999999999	0.6579999999999999
NCOA4	PPP1CC	9606.ENSP00000463027	9606.ENSP00000341779	0.0	0.0	0.0	0.0	0.152	0.0	0.0	0.0	0.152
NCOA4	NF2	9606.ENSP00000463027	9606.ENSP00000344666	0.0	0.0	0.0	0.0	0.0	0.0	0.0	0.157	0.156
NCOA4	SND1	9606.ENSP00000463027	9606.ENSP00000346762	0.0	0.0	0.0	0.0	0.055999999999999994	0.0	0.0	0.15	0.163
NCOA4	NKX2-1	9606.ENSP00000463027	9606.ENSP00000346879	0.0	0.0	0.0	0.0	0.0	0.0	0.0	0.18	0.179
NCOA4	RET	9606.ENSP00000463027	9606.ENSP00000347942	0.0	0.0	0.0	0.0	0.0	0.0	0.9	0.9420000000000001	0.993
NCOA4	PXDNL	9606.ENSP00000463027	9606.ENSP00000348645	0.0	0.0	0.0	0.0	0.0	0.0	0.0	0.221	0.221
NCOA4	NF1	9606.ENSP00000463027	9606.ENSP00000351015	0.0	0.0	0.0	0.0	0.0	0.0	0.0	0.17600000000000002	0.175
NCOA4	TRIM33	9606.ENSP00000463027	9606.ENSP00000351250	0.0	0.0	0.0	0.0	0.064	0.0	0.0	0.758	0.763
NCOA4	TFEB	9606.ENSP00000463027	9606.ENSP00000351742	0.0	0.0	0.0	0.0	0.042	0.0	0.0	0.209	0.21
NCOA4	NTRK3	9606.ENSP00000463027	9606.ENSP00000354207	0.0	0.0	0.0	0.0	0.0	0.0	0.0	0.447	0.447
NCOA4	PARP1	9606.ENSP00000463027	9606.ENSP00000355759	0.0	0.0	0.0	0.0	0.049	0.0	0.0	0.154	0.161
NCOA4	PTGS2	9606.ENSP00000463027	9606.ENSP00000356438	0.0	0.0	0.0	0.0	0.0	0.0	0.0	0.25	0.25
NCOA4	ROS1	9606.ENSP00000463027	9606.ENSP00000357494	0.0	0.0	0.0	0.0	0.0	0.0	0.0	0.418	0.418
NCOA4	SHOC2	9606.ENSP00000463027	9606.ENSP00000358464	0.0	0.0	0.0	0.0	0.109	0.107	0.0	0.0	0.17
NCOA4	NRAS	9606.ENSP00000463027	9606.ENSP00000358548	0.0	0.0	0.0	0.0	0.06	0.0	0.0	0.506	0.515
NCOA4	PTEN	9606.ENSP00000463027	9606.ENSP00000361021	0.0	0.0	0.0	0.0	0.128	0.0	0.0	0.311	0.373
NCOA4	VDAC2	9606.ENSP00000463027	9606.ENSP00000361635	0.0	0.0	0.0	0.0	0.049	0.0	0.0	0.47	0.475
NCOA4	NOX1	9606.ENSP00000463027	9606.ENSP00000362057	0.0	0.0	0.0	0.0	0.0	0.0	0.0	0.20199999999999999	0.20199999999999999
NCOA4	SRC	9606.ENSP00000463027	9606.ENSP00000362680	0.0	0.0	0.0	0.0	0.0	0.0	0.0	0.22399999999999998	0.22399999999999998
NCOA4	TLR4	9606.ENSP00000463027	9606.ENSP00000363089	0.0	0.0	0.0	0.0	0.065	0.071	0.0	0.125	0.17300000000000001
NCOA4	TXN	9606.ENSP00000463027	9606.ENSP00000363641	0.0	0.0	0.0	0.0	0.067	0.0	0.0	0.128	0.151
NCOA4	SQSTM1	9606.ENSP00000463027	9606.ENSP00000374455	0.0	0.0	0.0	0.0	0.07400000000000001	0.102	0.0	0.449	0.503
NCOA4	TFRC	9606.ENSP00000463027	9606.ENSP00000376197	0.0	0.0	0.0	0.0	0.07200000000000001	0.0	0.0	0.605	0.618
NCOA4	PRKAR1A	9606.ENSP00000463027	9606.ENSP00000376475	0.0	0.0	0.0	0.0	0.109	0.0	0.0	0.6409999999999999	0.6659999999999999
NCOA4	VDAC1	9606.ENSP00000463027	9606.ENSP00000378487	0.0	0.0	0.0	0.0	0.06	0.0	0.0	0.22399999999999998	0.24
NCOA4	PPP1CB	9606.ENSP00000463027	9606.ENSP00000378769	0.0	0.0	0.0	0.0	0.185	0.0	0.0	0.0	0.185
NCOA4	NFE2L2	9606.ENSP00000463027	9606.ENSP00000380252	0.0	0.0	0.0	0.0	0.06	0.0	0.0	0.418	0.429
NCOA4	TMPRSS2	9606.ENSP00000463027	9606.ENSP00000381588	0.0	0.0	0.0	0.0	0.0	0.0	0.0	0.21	0.21
NCOA4	TNF	9606.ENSP00000463027	9606.ENSP00000398698	0.0	0.0	0.0	0.0	0.0	0.0	0.0	0.165	0.165
NCOA4	RAF1	9606.ENSP00000463027	9606.ENSP00000401888	0.0	0.0	0.0	0.0	0.085	0.0	0.0	0.18899999999999997	0.226
NCOA4	VDAC3	9606.ENSP00000463027	9606.ENSP00000428845	0.0	0.0	0.0	0.0	0.076	0.0	0.0	0.29100000000000004	0.317
NCOA4	NTRK1	9606.ENSP00000463027	9606.ENSP00000431418	0.0	0.0	0.0	0.0	0.0	0.0	0.0	0.479	0.479
NCOA4	TSHR	9606.ENSP00000463027	9606.ENSP00000441235	0.0	0.0	0.0	0.0	0.0	0.0	0.0	0.32299999999999995	0.32299999999999995
NCOA4	SLC5A8	9606.ENSP00000463027	9606.ENSP00000445340	0.0	0.0	0.0	0.0	0.0	0.0	0.0	0.151	0.15
NCOA4	TPCN1	9606.ENSP00000463027	9606.ENSP00000448083	0.0	0.0	0.0	0.0	0.0	0.0	0.0	0.473	0.473
NCOA4	SNCA	9606.ENSP00000463027	9606.ENSP00000500990	0.0	0.0	0.0	0.0	0.134	0.0	0.0	0.12300000000000001	0.20800000000000002
NCOR1	SNAI2	9606.ENSP00000268712	9606.ENSP00000020945	0.0	0.0	0.0	0.0	0.0	0.0	0.0	0.628	0.628
NCOR1	SIRT1	9606.ENSP00000268712	9606.ENSP00000212015	0.0	0.0	0.0	0.0	0.091	0.635	0.0	0.9890000000000001	0.996
NCOR1	XBP1	9606.ENSP00000268712	9606.ENSP00000216037	0.0	0.0	0.0	0.0	0.042	0.0	0.0	0.159	0.159
NCOR1	SOS2	9606.ENSP00000268712	9606.ENSP00000216373	0.0	0.0	0.0	0.0	0.13699999999999998	0.0	0.0	0.081	0.174
NCOR1	NFKBIA	9606.ENSP00000268712	9606.ENSP00000216797	0.0	0.0	0.0	0.0	0.0	0.32799999999999996	0.0	0.249	0.474
NCOR1	TSC2	9606.ENSP00000268712	9606.ENSP00000219476	0.0	0.0	0.0	0.0	0.067	0.0	0.0	0.201	0.223
NCOR1	STUB1	9606.ENSP00000268712	9606.ENSP00000219548	0.0	0.0	0.0	0.0	0.047	0.0	0.0	0.28600000000000003	0.29
NCOR1	TNFRSF10A	9606.ENSP00000268712	9606.ENSP00000221132	0.0	0.0	0.0	0.0	0.043	0.0	0.0	0.22699999999999998	0.228
NCOR1	RELB	9606.ENSP00000268712	9606.ENSP00000221452	0.0	0.0	0.0	0.0	0.0	0.054000000000000006	0.0	0.201	0.212
NCOR1	TGFB1	9606.ENSP00000268712	9606.ENSP00000221930	0.0	0.0	0.0	0.0	0.042	0.0	0.0	0.203	0.203
NCOR1	SERPINE1	9606.ENSP00000268712	9606.ENSP00000223095	0.0	0.0	0.0	0.0	0.0	0.0	0.0	0.156	0.156
NCOR1	RPS6KB1	9606.ENSP00000268712	9606.ENSP00000225577	0.0	0.0	0.0	0.0	0.054000000000000006	0.0	0.0	0.212	0.223
NCOR1	NFKB1	9606.ENSP00000268712	9606.ENSP00000226574	0.0	0.0	0.0	0.0	0.075	0.32799999999999996	0.0	0.816	0.875
NCOR1	SPI1	9606.ENSP00000268712	9606.ENSP00000227163	0.0	0.0	0.0	0.0	0.0	0.0	0.0	0.35600000000000004	0.35600000000000004
NCOR1	TBP	9606.ENSP00000268712	9606.ENSP00000230354	0.0	0.0	0.0	0.0	0.048	0.44299999999999995	0.0	0.391	0.649
NCOR1	SKP1	9606.ENSP00000268712	9606.ENSP00000231487	0.0	0.0	0.0	0.0	0.063	0.0	0.0	0.239	0.257
NCOR1	NR3C1	9606.ENSP00000268712	9606.ENSP00000231509	0.0	0.0	0.0	0.0	0.057	0.978	0.5	0.622	0.995
NCOR1	TWIST1	9606.ENSP00000268712	9606.ENSP00000242261	0.0	0.0	0.0	0.0	0.0	0.0	0.0	0.365	0.365
NCOR1	SNAI1	9606.ENSP00000268712	9606.ENSP00000244050	0.0	0.0	0.0	0.0	0.0	0.0	0.0	0.251	0.251
NCOR1	SOX9	9606.ENSP00000268712	9606.ENSP00000245479	0.0	0.0	0.0	0.0	0.0	0.0	0.0	0.19399999999999998	0.19399999999999998
NCOR1	SIRT2	9606.ENSP00000268712	9606.ENSP00000249396	0.0	0.0	0.0	0.0	0.0	0.128	0.0	0.39399999999999996	0.449
NCOR1	PXDN	9606.ENSP00000268712	9606.ENSP00000252804	0.0	0.0	0.0	0.0	0.057999999999999996	0.0	0.0	0.23399999999999999	0.247
NCOR1	RARA	9606.ENSP00000268712	9606.ENSP00000254066	0.0	0.0	0.0	0.0	0.0	0.988	0.5	0.9890000000000001	0.9990000000000001
NCOR1	NOTCH2	9606.ENSP00000268712	9606.ENSP00000256646	0.0	0.0	0.0	0.0	0.067	0.054000000000000006	0.0	0.469	0.49
NCOR1	PDGFRA	9606.ENSP00000268712	9606.ENSP00000257290	0.0	0.0	0.0	0.0	0.0	0.0	0.0	0.16399999999999998	0.163
NCOR1	POU5F1	9606.ENSP00000268712	9606.ENSP00000259915	0.0	0.0	0.0	0.0	0.0	0.048	0.0	0.25	0.255
NCOR1	TLR2	9606.ENSP00000268712	9606.ENSP00000260010	0.0	0.0	0.0	0.0	0.0	0.0	0.0	0.159	0.159
NCOR1	PALB2	9606.ENSP00000268712	9606.ENSP00000261584	0.0	0.0	0.0	0.0	0.048	0.0	0.0	0.17600000000000002	0.182
NCOR1	RBL2	9606.ENSP00000268712	9606.ENSP00000262133	0.0	0.0	0.0	0.0	0.084	0.07	0.0	0.145	0.20800000000000002
NCOR1	SMAD7	9606.ENSP00000268712	9606.ENSP00000262158	0.0	0.0	0.0	0.0	0.0	0.0	0.0	0.18899999999999997	0.18899999999999997
NCOR1	SMAD2	9606.ENSP00000268712	9606.ENSP00000262160	0.0	0.0	0.0	0.0	0.322	0.0	0.5	0.545	0.8320000000000001
NCOR1	RHEB	9606.ENSP00000268712	9606.ENSP00000262187	0.0	0.0	0.0	0.0	0.049	0.07200000000000001	0.0	0.17800000000000002	0.21100000000000002
NCOR1	YY1	9606.ENSP00000268712	9606.ENSP00000262238	0.0	0.0	0.0	0.0	0.085	0.125	0.8	0.622	0.9309999999999999
NCOR1	PAX8	9606.ENSP00000268712	9606.ENSP00000263334	0.0	0.0	0.0	0.0	0.0	0.076	0.0	0.16899999999999998	0.2
NCOR1	NOTCH3	9606.ENSP00000268712	9606.ENSP00000263388	0.0	0.0	0.0	0.0	0.09	0.054000000000000006	0.0	0.222	0.272
NCOR1	PIK3CA	9606.ENSP00000268712	9606.ENSP00000263967	0.0	0.0	0.0	0.0	0.042	0.0	0.0	0.375	0.376
NCOR1	YWHAE	9606.ENSP00000268712	9606.ENSP00000264335	0.0	0.0	0.0	0.0	0.055	0.292	0.0	0.09699999999999999	0.34299999999999997
NCOR1	STAT3	9606.ENSP00000268712	9606.ENSP00000264657	0.0	0.0	0.0	0.0	0.10099999999999999	0.0	0.0	0.363	0.40299999999999997
NCOR1	PPARGC1A	9606.ENSP00000268712	9606.ENSP00000264867	0.0	0.0	0.0	0.0	0.10300000000000001	0.0	0.5	0.5479999999999999	0.779
NCOR1	PMS2	9606.ENSP00000268712	9606.ENSP00000265849	0.0	0.0	0.0	0.0	0.07200000000000001	0.0	0.0	0.124	0.152
NCOR1	RB1	9606.ENSP00000268712	9606.ENSP00000267163	0.0	0.0	0.0	0.0	0.061	0.091	0.0	0.188	0.24600000000000002
NCOR1	PIK3CB	9606.ENSP00000268712	9606.ENSP00000501150	0.0	0.0	0.0	0.0	0.075	0.0	0.0	0.11900000000000001	0.15
NCOR1	PRF1	9606.ENSP00000268712	9606.ENSP00000398568	0.0	0.0	0.0	0.0	0.042	0.136	0.0	0.057	0.151
NCOR1	PLK1	9606.ENSP00000268712	9606.ENSP00000300093	0.0	0.0	0.0	0.0	0.054000000000000006	0.0	0.0	0.14	0.152
NCOR1	SPP1	9606.ENSP00000268712	9606.ENSP00000378517	0.0	0.0	0.0	0.0	0.0	0.0	0.0	0.153	0.152
NCOR1	TRAF6	9606.ENSP00000268712	9606.ENSP00000433623	0.0	0.0	0.0	0.0	0.042	0.053	0.0	0.14300000000000002	0.155
NCOR1	SNCA	9606.ENSP00000268712	9606.ENSP00000500990	0.0	0.0	0.0	0.0	0.0	0.0	0.0	0.158	0.158
NCOR1	RPS6KA5	9606.ENSP00000268712	9606.ENSP00000479667	0.0	0.0	0.0	0.0	0.098	0.0	0.0	0.107	0.16
NCOR1	TACC3	9606.ENSP00000268712	9606.ENSP00000326550	0.0	0.0	0.0	0.0	0.06	0.0	0.0	0.14400000000000002	0.161
NCOR1	TGFBR1	9606.ENSP00000268712	9606.ENSP00000447297	0.0	0.0	0.0	0.0	0.0	0.045	0.0	0.159	0.162
NCOR1	PHF6	9606.ENSP00000268712	9606.ENSP00000329097	0.0	0.0	0.0	0.0	0.071	0.096	0.0	0.08199999999999999	0.162
NCOR1	TFE3	9606.ENSP00000268712	9606.ENSP00000314129	0.0	0.0	0.0	0.0	0.0	0.09	0.0	0.11699999999999999	0.162
NCOR1	NTRK1	9606.ENSP00000268712	9606.ENSP00000431418	0.0	0.0	0.0	0.0	0.0	0.045	0.0	0.16	0.163
NCOR1	PPP6C	9606.ENSP00000268712	9606.ENSP00000392147	0.0	0.0	0.0	0.0	0.054000000000000006	0.066	0.0	0.13	0.16399999999999998
NCOR1	POLE	9606.ENSP00000268712	9606.ENSP00000322570	0.0	0.0	0.0	0.0	0.055999999999999994	0.08900000000000001	0.0	0.10800000000000001	0.165
NCOR1	PPP2R2A	9606.ENSP00000268712	9606.ENSP00000325074	0.0	0.0	0.0	0.0	0.055	0.0	0.0	0.155	0.16699999999999998
NCOR1	PTCH1	9606.ENSP00000268712	9606.ENSP00000332353	0.0	0.0	0.0	0.0	0.055999999999999994	0.0	0.0	0.159	0.172
NCOR1	STMN1	9606.ENSP00000268712	9606.ENSP00000410452	0.0	0.0	0.0	0.0	0.055999999999999994	0.091	0.0	0.114	0.17300000000000001
NCOR1	NRG1	9606.ENSP00000268712	9606.ENSP00000287842	0.0	0.0	0.0	0.0	0.055	0.0	0.0	0.163	0.175
NCOR1	PRKD1	9606.ENSP00000268712	9606.ENSP00000390535	0.0	0.0	0.0	0.0	0.0	0.0	0.0	0.175	0.175
NCOR1	ROS1	9606.ENSP00000268712	9606.ENSP00000357494	0.0	0.0	0.0	0.0	0.0	0.045	0.0	0.175	0.17800000000000002
NCOR1	RUNX3	9606.ENSP00000268712	9606.ENSP00000382800	0.0	0.0	0.0	0.0	0.0	0.0	0.0	0.184	0.183
NCOR1	PKM	9606.ENSP00000268712	9606.ENSP00000320171	0.0	0.0	0.0	0.0	0.05	0.071	0.0	0.151	0.185
NCOR1	SGK1	9606.ENSP00000268712	9606.ENSP00000356832	0.0	0.0	0.0	0.0	0.0	0.0	0.0	0.18600000000000003	0.18600000000000003
NCOR1	PTGS2	9606.ENSP00000268712	9606.ENSP00000356438	0.0	0.0	0.0	0.0	0.0	0.0	0.0	0.18899999999999997	0.18899999999999997
NCOR1	TSC1	9606.ENSP00000268712	9606.ENSP00000298552	0.0	0.0	0.0	0.0	0.139	0.0	0.0	0.096	0.18899999999999997
NCOR1	NF2	9606.ENSP00000268712	9606.ENSP00000344666	0.0	0.0	0.0	0.0	0.066	0.0	0.0	0.16899999999999998	0.19
NCOR1	RAF1	9606.ENSP00000268712	9606.ENSP00000401888	0.0	0.0	0.0	0.0	0.109	0.045	0.0	0.126	0.191
NCOR1	PRKAR1A	9606.ENSP00000268712	9606.ENSP00000376475	0.0	0.0	0.0	0.0	0.095	0.0	0.0	0.146	0.19399999999999998
NCOR1	POMC	9606.ENSP00000268712	9606.ENSP00000384092	0.0	0.0	0.0	0.0	0.0	0.0	0.0	0.19399999999999998	0.19399999999999998
NCOR1	STAT6	9606.ENSP00000268712	9606.ENSP00000300134	0.0	0.0	0.0	0.0	0.049	0.0	0.0	0.18899999999999997	0.195
NCOR1	PTPN11	9606.ENSP00000268712	9606.ENSP00000489597	0.0	0.0	0.0	0.0	0.07400000000000001	0.0	0.0	0.166	0.195
NCOR1	TGFBR2	9606.ENSP00000268712	9606.ENSP00000351905	0.0	0.0	0.0	0.0	0.042	0.045	0.0	0.192	0.196
NCOR1	TCF7L2	9606.ENSP00000268712	9606.ENSP00000486891	0.0	0.0	0.0	0.0	0.055999999999999994	0.0	0.0	0.185	0.19699999999999998
NCOR1	TNFRSF10B	9606.ENSP00000268712	9606.ENSP00000276431	0.0	0.0	0.0	0.0	0.0	0.0	0.0	0.2	0.2
NCOR1	PRKDC	9606.ENSP00000268712	9606.ENSP00000313420	0.0	0.0	0.0	0.0	0.077	0.05	0.0	0.16399999999999998	0.204
NCOR1	SDHB	9606.ENSP00000268712	9606.ENSP00000364649	0.0	0.0	0.0	0.0	0.055999999999999994	0.0	0.0	0.195	0.207
NCOR1	PTK6	9606.ENSP00000268712	9606.ENSP00000442460	0.0	0.0	0.0	0.0	0.0	0.045	0.0	0.204	0.20800000000000002
NCOR1	PTPRC	9606.ENSP00000268712	9606.ENSP00000411355	0.0	0.0	0.0	0.0	0.07400000000000001	0.0	0.0	0.18100000000000002	0.21
NCOR1	SHH	9606.ENSP00000268712	9606.ENSP00000297261	0.0	0.0	0.0	0.0	0.0	0.0	0.0	0.21	0.21
NCOR1	RICTOR	9606.ENSP00000268712	9606.ENSP00000296782	0.0	0.0	0.0	0.0	0.049	0.115	0.0	0.139	0.212
NCOR1	RHOA	9606.ENSP00000268712	9606.ENSP00000400175	0.0	0.0	0.0	0.0	0.092	0.049	0.0	0.16399999999999998	0.215
NCOR1	PRKCD	9606.ENSP00000268712	9606.ENSP00000331602	0.0	0.0	0.0	0.0	0.042	0.131	0.0	0.134	0.21600000000000003
NCOR1	YAP1	9606.ENSP00000268712	9606.ENSP00000478927	0.0	0.0	0.0	0.0	0.067	0.094	0.0	0.157	0.226
NCOR1	TET1	9606.ENSP00000268712	9606.ENSP00000362748	0.0	0.0	0.0	0.0	0.0	0.0	0.0	0.228	0.22699999999999998
NCOR1	TMPRSS2	9606.ENSP00000268712	9606.ENSP00000381588	0.0	0.0	0.0	0.0	0.0	0.0	0.0	0.228	0.228
NCOR1	ZEB2	9606.ENSP00000268712	9606.ENSP00000487174	0.0	0.0	0.0	0.0	0.042	0.091	0.0	0.184	0.228
NCOR1	PHF21A	9606.ENSP00000268712	9606.ENSP00000398824	0.0	0.0	0.0	0.0	0.09	0.08900000000000001	0.0	0.145	0.23
NCOR1	SOS1	9606.ENSP00000268712	9606.ENSP00000384675	0.0	0.0	0.0	0.0	0.159	0.0	0.0	0.126	0.23399999999999999
NCOR1	PXDNL	9606.ENSP00000268712	9606.ENSP00000348645	0.0	0.0	0.0	0.0	0.0	0.0	0.0	0.235	0.235
NCOR1	XPO1	9606.ENSP00000268712	9606.ENSP00000384863	0.0	0.0	0.0	0.0	0.075	0.061	0.0	0.19399999999999998	0.23800000000000002
NCOR1	TLR4	9606.ENSP00000268712	9606.ENSP00000363089	0.0	0.0	0.0	0.0	0.043	0.0	0.0	0.23800000000000002	0.239
NCOR1	NRAS	9606.ENSP00000268712	9606.ENSP00000358548	0.0	0.0	0.0	0.0	0.042	0.049	0.0	0.23199999999999998	0.239
NCOR1	REL	9606.ENSP00000268712	9606.ENSP00000295025	0.0	0.0	0.0	0.0	0.06	0.054000000000000006	0.0	0.214	0.24
NCOR1	RPTOR	9606.ENSP00000268712	9606.ENSP00000307272	0.0	0.0	0.0	0.0	0.07400000000000001	0.0	0.0	0.218	0.245
NCOR1	TERT	9606.ENSP00000268712	9606.ENSP00000309572	0.0	0.0	0.0	0.0	0.0	0.071	0.0	0.22399999999999998	0.248
NCOR1	ZEB1	9606.ENSP00000268712	9606.ENSP00000354487	0.0	0.0	0.0	0.0	0.055	0.099	0.0	0.188	0.248
NCOR1	STK11	9606.ENSP00000268712	9606.ENSP00000324856	0.0	0.0	0.0	0.0	0.0	0.045	0.0	0.24600000000000002	0.249
NCOR1	PRDM1	9606.ENSP00000268712	9606.ENSP00000358092	0.0	0.0	0.0	0.0	0.0	0.046	0.0	0.24600000000000002	0.25
NCOR1	SLCO6A1	9606.ENSP00000268712	9606.ENSP00000421339	0.0	0.0	0.0	0.0	0.0	0.0	0.0	0.256	0.256
NCOR1	PRKACG	9606.ENSP00000268712	9606.ENSP00000366488	0.0	0.0	0.0	0.0	0.0	0.0	0.0	0.257	0.257
NCOR1	WT1	9606.ENSP00000268712	9606.ENSP00000368370	0.0	0.0	0.0	0.0	0.0	0.125	0.0	0.18600000000000003	0.257
NCOR1	TSHR	9606.ENSP00000268712	9606.ENSP00000441235	0.0	0.0	0.0	0.0	0.0	0.0	0.0	0.257	0.257
NCOR1	TET2	9606.ENSP00000268712	9606.ENSP00000442788	0.0	0.0	0.0	0.0	0.055999999999999994	0.0	0.0	0.247	0.258
NCOR1	NES	9606.ENSP00000268712	9606.ENSP00000357206	0.0	0.0	0.0	0.0	0.054000000000000006	0.136	0.0	0.16699999999999998	0.259
NCOR1	TCHP	9606.ENSP00000268712	9606.ENSP00000324404	0.0	0.0	0.0	0.0	0.084	0.0	0.0	0.22699999999999998	0.261
NCOR1	PRKACB	9606.ENSP00000268712	9606.ENSP00000359719	0.0	0.0	0.0	0.0	0.0	0.0	0.0	0.261	0.261
NCOR1	PARP1	9606.ENSP00000268712	9606.ENSP00000355759	0.0	0.0	0.0	0.0	0.06	0.0	0.0	0.249	0.263
NCOR1	TFEB	9606.ENSP00000268712	9606.ENSP00000351742	0.0	0.0	0.0	0.0	0.0	0.099	0.0	0.22	0.267
NCOR1	NFATC3	9606.ENSP00000268712	9606.ENSP00000300659	0.0	0.0	0.0	0.0	0.08199999999999999	0.0	0.0	0.235	0.268
NCOR1	STAT1	9606.ENSP00000268712	9606.ENSP00000354394	0.0	0.0	0.0	0.0	0.049	0.0	0.0	0.262	0.26899999999999996
NCOR1	SDHC	9606.ENSP00000268712	9606.ENSP00000356953	0.0	0.0	0.0	0.0	0.06	0.0	0.0	0.26899999999999996	0.28300000000000003
NCOR1	TCF7	9606.ENSP00000268712	9606.ENSP00000340347	0.0	0.0	0.0	0.0	0.0	0.0	0.0	0.28300000000000003	0.28300000000000003
NCOR1	STAT5A	9606.ENSP00000268712	9606.ENSP00000341208	0.0	0.0	0.0	0.0	0.0	0.0	0.0	0.28300000000000003	0.28300000000000003
NCOR1	TRIM24	9606.ENSP00000268712	9606.ENSP00000340507	0.0	0.0	0.0	0.0	0.068	0.046	0.0	0.28	0.304
NCOR1	TNF	9606.ENSP00000268712	9606.ENSP00000398698	0.0	0.0	0.0	0.0	0.0	0.0	0.0	0.324	0.32299999999999995
NCOR1	SPOP	9606.ENSP00000268712	9606.ENSP00000377001	0.0	0.0	0.0	0.0	0.092	0.0	0.0	0.297	0.33399999999999996
NCOR1	SHC1	9606.ENSP00000268712	9606.ENSP00000401303	0.0	0.0	0.0	0.0	0.044000000000000004	0.0	0.0	0.33299999999999996	0.335
NCOR1	PAX5	9606.ENSP00000268712	9606.ENSP00000350844	0.0	0.0	0.0	0.0	0.0	0.095	0.0	0.299	0.33799999999999997
NCOR1	PIK3R1	9606.ENSP00000268712	9606.ENSP00000428056	0.0	0.0	0.0	0.0	0.049	0.095	0.0	0.3	0.344
NCOR1	SKP2	9606.ENSP00000268712	9606.ENSP00000274255	0.0	0.0	0.0	0.0	0.0	0.0	0.0	0.344	0.344
NCOR1	TRIM33	9606.ENSP00000268712	9606.ENSP00000351250	0.0	0.0	0.0	0.0	0.049	0.295	0.0	0.11699999999999999	0.35600000000000004
NCOR1	PPP1CC	9606.ENSP00000268712	9606.ENSP00000341779	0.0	0.0	0.0	0.0	0.055999999999999994	0.31	0.0	0.10800000000000001	0.368
NCOR1	SQSTM1	9606.ENSP00000268712	9606.ENSP00000374455	0.0	0.0	0.0	0.0	0.042	0.292	0.0	0.14400000000000002	0.368
NCOR1	PPP1CB	9606.ENSP00000268712	9606.ENSP00000378769	0.0	0.0	0.0	0.0	0.049	0.31	0.0	0.115	0.369
NCOR1	PTPN1	9606.ENSP00000268712	9606.ENSP00000360683	0.0	0.0	0.0	0.0	0.047	0.0	0.0	0.366	0.37
NCOR1	PDCD1	9606.ENSP00000268712	9606.ENSP00000335062	0.0	0.0	0.0	0.0	0.0	0.0	0.0	0.376	0.376
NCOR1	NF1	9606.ENSP00000268712	9606.ENSP00000351015	0.0	0.0	0.0	0.0	0.066	0.0	0.0	0.365	0.381
NCOR1	SRC	9606.ENSP00000268712	9606.ENSP00000362680	0.0	0.0	0.0	0.0	0.042	0.045	0.0	0.37799999999999995	0.381
NCOR1	NFKB2	9606.ENSP00000268712	9606.ENSP00000358983	0.0	0.0	0.0	0.0	0.049	0.091	0.0	0.359	0.397
NCOR1	PBRM1	9606.ENSP00000268712	9606.ENSP00000386593	0.0	0.0	0.0	0.0	0.207	0.053	0.0	0.324	0.44799999999999995
NCOR1	YWHAZ	9606.ENSP00000268712	9606.ENSP00000379287	0.0	0.0	0.0	0.0	0.183	0.292	0.0	0.126	0.45
NCOR1	PTEN	9606.ENSP00000268712	9606.ENSP00000361021	0.0	0.0	0.0	0.0	0.105	0.0	0.0	0.413	0.452
NCOR1	RUNX2	9606.ENSP00000268712	9606.ENSP00000360493	0.0	0.0	0.0	0.0	0.0	0.0	0.0	0.46	0.45899999999999996
NCOR1	NFE2L2	9606.ENSP00000268712	9606.ENSP00000380252	0.0	0.0	0.0	0.0	0.049	0.294	0.0	0.27	0.46799999999999997
NCOR1	S100B	9606.ENSP00000268712	9606.ENSP00000291700	0.0	0.0	0.0	0.0	0.0	0.0	0.5	0.07400000000000001	0.517
NCOR1	RELA	9606.ENSP00000268712	9606.ENSP00000384273	0.0	0.0	0.0	0.0	0.067	0.301	0.0	0.341	0.5329999999999999
NCOR1	STAT5B	9606.ENSP00000268712	9606.ENSP00000293328	0.0	0.0	0.0	0.0	0.049	0.0	0.0	0.53	0.534
NCOR1	SETD2	9606.ENSP00000268712	9606.ENSP00000386759	0.0	0.0	0.0	0.0	0.201	0.141	0.0	0.376	0.534
NCOR1	PRKACA	9606.ENSP00000268712	9606.ENSP00000309591	0.0	0.0	0.0	0.0	0.042	0.0	0.4	0.261	0.5379999999999999
NCOR1	NPM1	9606.ENSP00000268712	9606.ENSP00000296930	0.0	0.0	0.0	0.0	0.067	0.0	0.0	0.583	0.594
NCOR1	PHB	9606.ENSP00000268712	9606.ENSP00000479488	0.0	0.0	0.0	0.0	0.049	0.292	0.0	0.494	0.629
NCOR1	SP1	9606.ENSP00000268712	9606.ENSP00000329357	0.0	0.0	0.0	0.0	0.057	0.354	0.0	0.447	0.633
NCOR1	UBC	9606.ENSP00000268712	9606.ENSP00000441543	0.0	0.0	0.0	0.0	0.049	0.305	0.5	0.068	0.65
NCOR1	NOTCH1	9606.ENSP00000268712	9606.ENSP00000498587	0.0	0.0	0.0	0.0	0.081	0.054000000000000006	0.5	0.298	0.654
NCOR1	SOX2	9606.ENSP00000268712	9606.ENSP00000323588	0.0	0.0	0.0	0.0	0.0	0.606	0.0	0.27399999999999997	0.7020000000000001
NCOR1	RARB	9606.ENSP00000268712	9606.ENSP00000332296	0.0	0.0	0.0	0.0	0.0	0.11900000000000001	0.5	0.384	0.705
NCOR1	PRAM1	9606.ENSP00000268712	9606.ENSP00000408342	0.0	0.0	0.0	0.0	0.0	0.292	0.0	0.6559999999999999	0.746
NCOR1	NR4A1	9606.ENSP00000268712	9606.ENSP00000440864	0.0	0.0	0.0	0.0	0.0	0.0	0.5	0.517	0.748
NCOR1	SUZ12	9606.ENSP00000268712	9606.ENSP00000316578	0.0	0.0	0.0	0.0	0.06	0.0	0.5	0.511	0.75
NCOR1	SMARCB1	9606.ENSP00000268712	9606.ENSP00000340883	0.0	0.0	0.0	0.0	0.068	0.312	0.0	0.648	0.754
NCOR1	SMARCA4	9606.ENSP00000268712	9606.ENSP00000343896	0.0	0.0	0.0	0.0	0.08	0.292	0.0	0.746	0.82
NCOR1	RUNX1	9606.ENSP00000268712	9606.ENSP00000300305	0.0	0.0	0.0	0.0	0.0	0.292	0.0	0.7959999999999999	0.8490000000000001
NCOR1	TP53	9606.ENSP00000268712	9606.ENSP00000269305	0.0	0.0	0.0	0.0	0.054000000000000006	0.495	0.0	0.7170000000000001	0.853
NCOR1	SMAD4	9606.ENSP00000268712	9606.ENSP00000341551	0.0	0.0	0.0	0.0	0.067	0.292	0.5	0.615	0.855
NCOR1	NR2C2	9606.ENSP00000268712	9606.ENSP00000483059	0.0	0.0	0.0	0.0	0.149	0.349	0.5	0.6659999999999999	0.895
NCOR1	RPS6KB2	9606.ENSP00000268712	9606.ENSP00000308413	0.0	0.0	0.0	0.0	0.049	0.0	0.0	0.894	0.895
NCOR1	SMAD3	9606.ENSP00000268712	9606.ENSP00000332973	0.0	0.0	0.0	0.0	0.054000000000000006	0.0	0.5	0.851	0.9229999999999999
NCOR1	RBPJ	9606.ENSP00000268712	9606.ENSP00000345206	0.0	0.0	0.0	0.0	0.076	0.07200000000000001	0.5	0.915	0.958
NCOR1	RUNX1T1	9606.ENSP00000268712	9606.ENSP00000402257	0.0	0.0	0.0	0.0	0.055	0.838	0.0	0.782	0.963
NCOR1	PPARA	9606.ENSP00000268712	9606.ENSP00000385523	0.0	0.0	0.0	0.0	0.049	0.833	0.5	0.9059999999999999	0.991
NCOR1	PGR	9606.ENSP00000268712	9606.ENSP00000325120	0.0	0.0	0.0	0.0	0.0	0.932	0.5	0.831	0.993
NCOR1	PPARG	9606.ENSP00000268712	9606.ENSP00000287820	0.0	0.0	0.0	0.0	0.0	0.9840000000000001	0.5	0.986	0.9990000000000001
NCOR1	TAB2	9606.ENSP00000268712	9606.ENSP00000356426	0.0	0.0	0.0	0.0	0.047	0.364	0.9	0.992	0.9990000000000001
NES	SNAI2	9606.ENSP00000357206	9606.ENSP00000020945	0.0	0.0	0.0	0.0	0.09	0.0	0.0	0.461	0.488
NES	SLC2A3	9606.ENSP00000357206	9606.ENSP00000075120	0.0	0.0	0.0	0.0	0.053	0.0	0.0	0.19	0.2
NES	TNFRSF1A	9606.ENSP00000357206	9606.ENSP00000162749	0.0	0.0	0.243	0.0	0.043	0.046	0.0	0.18	0.358
NES	NGFR	9606.ENSP00000357206	9606.ENSP00000172229	0.0	0.0	0.0	0.0	0.085	0.0	0.0	0.624	0.6409999999999999
NES	REM1	9606.ENSP00000357206	9606.ENSP00000201979	0.0	0.0	0.0	0.0	0.062	0.107	0.0	0.11599999999999999	0.19399999999999998
NES	VCL	9606.ENSP00000357206	9606.ENSP00000211998	0.0	0.0	0.0	0.0	0.067	0.0	0.0	0.326	0.344
NES	SIRT1	9606.ENSP00000357206	9606.ENSP00000212015	0.0	0.0	0.0	0.0	0.0	0.0	0.0	0.353	0.353
NES	NFKBIA	9606.ENSP00000357206	9606.ENSP00000216797	0.0	0.0	0.0	0.0	0.0	0.095	0.0	0.192	0.237
NES	TIMP1	9606.ENSP00000357206	9606.ENSP00000218388	0.0	0.0	0.0	0.0	0.055999999999999994	0.0	0.0	0.214	0.226
NES	TSC2	9606.ENSP00000357206	9606.ENSP00000219476	0.0	0.0	0.0	0.0	0.044000000000000004	0.0	0.0	0.27399999999999997	0.27699999999999997
NES	STUB1	9606.ENSP00000357206	9606.ENSP00000219548	0.0	0.0	0.0	0.0	0.045	0.0	0.0	0.177	0.18
NES	RELB	9606.ENSP00000357206	9606.ENSP00000221452	0.0	0.0	0.0	0.0	0.042	0.091	0.0	0.154	0.19899999999999998
NES	TGFB1	9606.ENSP00000357206	9606.ENSP00000221930	0.0	0.0	0.0	0.0	0.042	0.067	0.0	0.48700000000000004	0.501
NES	SERPINE1	9606.ENSP00000357206	9606.ENSP00000223095	0.0	0.0	0.0	0.0	0.08199999999999999	0.051	0.0	0.187	0.23
NES	RPS6KB1	9606.ENSP00000357206	9606.ENSP00000225577	0.0	0.0	0.0	0.0	0.042	0.0	0.0	0.282	0.28300000000000003
NES	NFKB1	9606.ENSP00000357206	9606.ENSP00000226574	0.0	0.0	0.0	0.0	0.054000000000000006	0.095	0.0	0.29	0.33899999999999997
NES	SPI1	9606.ENSP00000357206	9606.ENSP00000227163	0.0	0.0	0.0	0.0	0.0	0.0	0.0	0.175	0.175
NES	TBP	9606.ENSP00000357206	9606.ENSP00000230354	0.0	0.0	0.0	0.0	0.0	0.132	0.0	0.266	0.336
NES	NR3C1	9606.ENSP00000357206	9606.ENSP00000231509	0.0	0.0	0.0	0.0	0.049	0.077	0.0	0.185	0.222
NES	TGFB3	9606.ENSP00000357206	9606.ENSP00000238682	0.0	0.0	0.0	0.0	0.054000000000000006	0.067	0.0	0.353	0.379
NES	TWIST1	9606.ENSP00000357206	9606.ENSP00000242261	0.0	0.0	0.0	0.0	0.067	0.0	0.0	0.32299999999999995	0.341
NES	SNAI1	9606.ENSP00000357206	9606.ENSP00000244050	0.0	0.0	0.0	0.0	0.055999999999999994	0.0	0.0	0.451	0.45899999999999996
NES	SOX4	9606.ENSP00000357206	9606.ENSP00000244745	0.0	0.0	0.0	0.0	0.047	0.0	0.0	0.304	0.309
NES	SOX9	9606.ENSP00000357206	9606.ENSP00000245479	0.0	0.0	0.0	0.0	0.109	0.0	0.0	0.601	0.629
NES	RAC2	9606.ENSP00000357206	9606.ENSP00000249071	0.0	0.0	0.0	0.0	0.044000000000000004	0.107	0.0	0.13	0.192
NES	SMO	9606.ENSP00000357206	9606.ENSP00000249373	0.0	0.0	0.0	0.0	0.124	0.0	0.0	0.447	0.494
NES	SIRT2	9606.ENSP00000357206	9606.ENSP00000249396	0.0	0.0	0.0	0.0	0.0	0.0	0.0	0.156	0.156
NES	PXDN	9606.ENSP00000357206	9606.ENSP00000252804	0.0	0.0	0.0	0.0	0.124	0.046	0.0	0.622	0.6559999999999999
NES	RARA	9606.ENSP00000357206	9606.ENSP00000254066	0.0	0.0	0.0	0.0	0.042	0.077	0.0	0.201	0.231
NES	NOTCH2	9606.ENSP00000357206	9606.ENSP00000256646	0.0	0.0	0.0	0.0	0.0	0.091	0.0	0.4	0.431
NES	PDGFRA	9606.ENSP00000357206	9606.ENSP00000257290	0.0	0.0	0.0	0.0	0.086	0.0	0.0	0.738	0.75
NES	POU5F1	9606.ENSP00000357206	9606.ENSP00000259915	0.0	0.0	0.0	0.0	0.095	0.0	0.0	0.825	0.835
NES	TLR2	9606.ENSP00000357206	9606.ENSP00000260010	0.0	0.0	0.0	0.0	0.0	0.091	0.0	0.18899999999999997	0.231
NES	THBS1	9606.ENSP00000357206	9606.ENSP00000260356	0.0	0.0	0.0	0.0	0.062	0.091	0.0	0.248	0.302
NES	PEBP1	9606.ENSP00000357206	9606.ENSP00000261313	0.0	0.0	0.0	0.0	0.068	0.133	0.0	0.068	0.18100000000000002
NES	VWF	9606.ENSP00000357206	9606.ENSP00000261405	0.0	0.0	0.0	0.0	0.062	0.045	0.0	0.447	0.461
NES	PDGFRB	9606.ENSP00000357206	9606.ENSP00000261799	0.0	0.0	0.0	0.0	0.107	0.0	0.0	0.625	0.6509999999999999
NES	SMAD7	9606.ENSP00000357206	9606.ENSP00000262158	0.0	0.0	0.0	0.0	0.0	0.049	0.0	0.168	0.175
NES	SMAD2	9606.ENSP00000357206	9606.ENSP00000262160	0.0	0.0	0.0	0.0	0.042	0.049	0.0	0.355	0.361
NES	RHEB	9606.ENSP00000357206	9606.ENSP00000262187	0.0	0.0	0.0	0.0	0.047	0.107	0.0	0.341	0.39
NES	YY1	9606.ENSP00000357206	9606.ENSP00000262238	0.0	0.0	0.0	0.0	0.042	0.053	0.0	0.272	0.282
NES	TIMP2	9606.ENSP00000357206	9606.ENSP00000262768	0.0	0.0	0.0	0.0	0.084	0.0	0.0	0.158	0.195
NES	SYP	9606.ENSP00000357206	9606.ENSP00000263233	0.0	0.0	0.0	0.0	0.042	0.0	0.0	0.622	0.623
NES	NOX4	9606.ENSP00000357206	9606.ENSP00000263317	0.0	0.0	0.0	0.0	0.055	0.0	0.0	0.13699999999999998	0.151
NES	TYR	9606.ENSP00000357206	9606.ENSP00000263321	0.0	0.0	0.0	0.0	0.081	0.091	0.0	0.225	0.29600000000000004
NES	PAX8	9606.ENSP00000357206	9606.ENSP00000263334	0.0	0.0	0.0	0.0	0.0	0.0	0.0	0.27	0.27
NES	NOTCH3	9606.ENSP00000357206	9606.ENSP00000263388	0.0	0.0	0.0	0.0	0.12	0.091	0.0	0.324	0.41200000000000003
NES	TYRO3	9606.ENSP00000357206	9606.ENSP00000263798	0.0	0.0	0.0	0.0	0.153	0.084	0.0	0.16699999999999998	0.297
NES	PIK3CA	9606.ENSP00000357206	9606.ENSP00000263967	0.0	0.0	0.0	0.0	0.0	0.0	0.0	0.203	0.203
NES	WNT5A	9606.ENSP00000357206	9606.ENSP00000264634	0.0	0.0	0.0	0.0	0.1	0.044000000000000004	0.0	0.313	0.35700000000000004
NES	STAT3	9606.ENSP00000357206	9606.ENSP00000264657	0.0	0.0	0.0	0.0	0.042	0.0	0.0	0.542	0.5429999999999999
NES	TP63	9606.ENSP00000357206	9606.ENSP00000264731	0.0	0.0	0.0	0.0	0.0	0.225	0.0	0.08199999999999999	0.258
NES	PPARGC1A	9606.ENSP00000357206	9606.ENSP00000264867	0.0	0.0	0.0	0.0	0.0	0.0	0.0	0.212	0.212
NES	SDHA	9606.ENSP00000357206	9606.ENSP00000264932	0.0	0.0	0.0	0.0	0.054000000000000006	0.0	0.0	0.155	0.166
NES	WNT2	9606.ENSP00000357206	9606.ENSP00000265441	0.0	0.0	0.0	0.0	0.0	0.044000000000000004	0.0	0.278	0.28
NES	TIMP3	9606.ENSP00000357206	9606.ENSP00000266085	0.0	0.0	0.0	0.0	0.138	0.0	0.0	0.134	0.221
NES	RB1	9606.ENSP00000357206	9606.ENSP00000267163	0.0	0.0	0.0	0.0	0.0	0.0	0.0	0.27	0.27
NES	PXN	9606.ENSP00000357206	9606.ENSP00000267257	0.0	0.0	0.0	0.0	0.044000000000000004	0.0	0.0	0.19699999999999998	0.19899999999999998
NES	TP53	9606.ENSP00000357206	9606.ENSP00000269305	0.0	0.0	0.0	0.0	0.0	0.0	0.0	0.594	0.594
NES	RHOB	9606.ENSP00000357206	9606.ENSP00000272233	0.0	0.0	0.0	0.0	0.055999999999999994	0.107	0.0	0.122	0.196
NES	RASA1	9606.ENSP00000357206	9606.ENSP00000274376	0.0	0.0	0.0	0.0	0.042	0.0	0.0	0.175	0.175
NES	NTRK2	9606.ENSP00000357206	9606.ENSP00000277120	0.0	0.0	0.0	0.0	0.067	0.084	0.0	0.512	0.546
NES	THY1	9606.ENSP00000357206	9606.ENSP00000284240	0.0	0.0	0.0	0.0	0.149	0.0	0.0	0.695	0.7290000000000001
NES	UCHL1	9606.ENSP00000357206	9606.ENSP00000284440	0.0	0.0	0.0	0.0	0.09699999999999999	0.0	0.0	0.32799999999999996	0.36700000000000005
NES	WNT3A	9606.ENSP00000357206	9606.ENSP00000284523	0.0	0.0	0.0	0.0	0.0	0.044000000000000004	0.0	0.43200000000000005	0.433
NES	RHOC	9606.ENSP00000357206	9606.ENSP00000285735	0.0	0.0	0.0	0.0	0.081	0.107	0.0	0.139	0.23199999999999998
NES	PPARG	9606.ENSP00000357206	9606.ENSP00000287820	0.0	0.0	0.0	0.0	0.048	0.077	0.0	0.361	0.389
NES	NRG1	9606.ENSP00000357206	9606.ENSP00000287842	0.0	0.0	0.0	0.0	0.0	0.067	0.0	0.419	0.435
NES	S100B	9606.ENSP00000357206	9606.ENSP00000291700	0.0	0.0	0.0	0.0	0.057999999999999996	0.0	0.0	0.7240000000000001	0.728
NES	STAT5B	9606.ENSP00000357206	9606.ENSP00000293328	0.0	0.0	0.0	0.0	0.042	0.0	0.0	0.17800000000000002	0.17800000000000002
NES	WNT1	9606.ENSP00000357206	9606.ENSP00000293549	0.0	0.0	0.0	0.0	0.044000000000000004	0.044000000000000004	0.0	0.449	0.452
NES	PDPN	9606.ENSP00000357206	9606.ENSP00000294489	0.0	0.0	0.0	0.0	0.083	0.0	0.0	0.299	0.32899999999999996
NES	VCAM1	9606.ENSP00000357206	9606.ENSP00000294728	0.0	0.0	0.0	0.0	0.078	0.0	0.0	0.447	0.46799999999999997
NES	REL	9606.ENSP00000357206	9606.ENSP00000295025	0.0	0.0	0.0	0.0	0.054000000000000006	0.091	0.0	0.19399999999999998	0.24600000000000002
NES	RICTOR	9606.ENSP00000357206	9606.ENSP00000296782	0.0	0.0	0.0	0.0	0.042	0.0	0.0	0.20800000000000002	0.209
NES	TLR3	9606.ENSP00000357206	9606.ENSP00000296795	0.0	0.0	0.0	0.0	0.0	0.091	0.0	0.158	0.20199999999999999
NES	SHH	9606.ENSP00000357206	9606.ENSP00000297261	0.0	0.0	0.0	0.0	0.0	0.0	0.0	0.703	0.703
NES	NOS3	9606.ENSP00000357206	9606.ENSP00000297494	0.0	0.0	0.0	0.0	0.07400000000000001	0.0	0.0	0.18	0.20800000000000002
NES	TSC1	9606.ENSP00000357206	9606.ENSP00000298552	0.0	0.0	0.0	0.0	0.049	0.053	0.0	0.228	0.244
NES	PLK1	9606.ENSP00000357206	9606.ENSP00000300093	0.0	0.0	0.0	0.0	0.055	0.095	0.0	0.154	0.214
NES	RUNX1	9606.ENSP00000357206	9606.ENSP00000300305	0.0	0.0	0.0	0.0	0.0	0.0	0.0	0.261	0.261
NES	PRL	9606.ENSP00000357206	9606.ENSP00000302150	0.0	0.0	0.0	0.0	0.0	0.0	0.0	0.225	0.22399999999999998
NES	PPM1D	9606.ENSP00000357206	9606.ENSP00000306682	0.0	0.0	0.0	0.0	0.0	0.066	0.0	0.146	0.16899999999999998
NES	RPTOR	9606.ENSP00000357206	9606.ENSP00000307272	0.0	0.0	0.0	0.0	0.067	0.0	0.0	0.204	0.226
NES	RPS6KB2	9606.ENSP00000357206	9606.ENSP00000308413	0.0	0.0	0.0	0.0	0.0	0.0	0.0	0.201	0.201
NES	TERT	9606.ENSP00000357206	9606.ENSP00000309572	0.0	0.0	0.0	0.0	0.057	0.0	0.0	0.413	0.42200000000000004
NES	PRKACA	9606.ENSP00000357206	9606.ENSP00000309591	0.0	0.0	0.0	0.0	0.042	0.0	0.0	0.235	0.23600000000000002
NES	VEGFB	9606.ENSP00000357206	9606.ENSP00000311127	0.0	0.0	0.0	0.0	0.054000000000000006	0.0	0.0	0.175	0.18600000000000003
NES	PRKDC	9606.ENSP00000357206	9606.ENSP00000313420	0.0	0.0	0.0	0.0	0.049	0.0	0.0	0.27	0.276
NES	STAT2	9606.ENSP00000357206	9606.ENSP00000315768	0.0	0.0	0.0	0.0	0.042	0.0	0.0	0.261	0.261
NES	TLN1	9606.ENSP00000357206	9606.ENSP00000316029	0.0	0.0	0.0	0.0	0.049	0.0	0.0	0.183	0.19
NES	SUZ12	9606.ENSP00000357206	9606.ENSP00000316578	0.0	0.0	0.0	0.0	0.042	0.0	0.0	0.20800000000000002	0.20800000000000002
NES	NEUROG1	9606.ENSP00000357206	9606.ENSP00000317580	0.0	0.0	0.0	0.0	0.0	0.165	0.0	0.53	0.591
NES	ROCK2	9606.ENSP00000357206	9606.ENSP00000317985	0.0	0.0	0.0	0.0	0.042	0.084	0.0	0.14300000000000002	0.182
NES	NQO1	9606.ENSP00000357206	9606.ENSP00000319788	0.0	0.0	0.0	0.0	0.063	0.0	0.0	0.138	0.157
NES	PKM	9606.ENSP00000357206	9606.ENSP00000320171	0.0	0.0	0.0	0.0	0.054000000000000006	0.043	0.0	0.16699999999999998	0.18
NES	SOX2	9606.ENSP00000357206	9606.ENSP00000323588	0.0	0.0	0.0	0.0	0.111	0.0	0.0	0.883	0.8909999999999999
NES	TCHP	9606.ENSP00000357206	9606.ENSP00000324404	0.0	0.0	0.0	0.0	0.048	0.046	0.0	0.21100000000000002	0.221
NES	STK11	9606.ENSP00000357206	9606.ENSP00000324856	0.0	0.0	0.0	0.0	0.0	0.149	0.0	0.141	0.23800000000000002
NES	PGR	9606.ENSP00000357206	9606.ENSP00000325120	0.0	0.0	0.0	0.0	0.0	0.077	0.0	0.17	0.201
NES	NOG	9606.ENSP00000357206	9606.ENSP00000328181	0.0	0.0	0.0	0.0	0.049	0.0	0.0	0.5820000000000001	0.586
NES	TBK1	9606.ENSP00000357206	9606.ENSP00000329967	0.0	0.0	0.0	0.0	0.044000000000000004	0.084	0.0	0.10800000000000001	0.15
NES	SOCS3	9606.ENSP00000357206	9606.ENSP00000330341	0.0	0.0	0.0	0.0	0.042	0.0	0.0	0.223	0.223
NES	PDGFB	9606.ENSP00000357206	9606.ENSP00000330382	0.0	0.0	0.0	0.0	0.07200000000000001	0.0	0.0	0.479	0.495
NES	SELE	9606.ENSP00000357206	9606.ENSP00000331736	0.0	0.0	0.0	0.0	0.044000000000000004	0.045	0.0	0.21600000000000003	0.221
NES	RARB	9606.ENSP00000357206	9606.ENSP00000332296	0.0	0.0	0.0	0.0	0.0	0.077	0.0	0.19899999999999998	0.22899999999999998
NES	PTCH1	9606.ENSP00000357206	9606.ENSP00000332353	0.0	0.0	0.0	0.0	0.042	0.0	0.0	0.43200000000000005	0.43200000000000005
NES	SMAD3	9606.ENSP00000357206	9606.ENSP00000332973	0.0	0.0	0.0	0.0	0.042	0.049	0.0	0.257	0.264
NES	PDCD1	9606.ENSP00000357206	9606.ENSP00000335062	0.0	0.0	0.228	0.0	0.0	0.0	0.0	0.125	0.295
NES	TCF7	9606.ENSP00000357206	9606.ENSP00000340347	0.0	0.0	0.0	0.0	0.06	0.048	0.0	0.134	0.157
NES	SMARCB1	9606.ENSP00000357206	9606.ENSP00000340883	0.0	0.0	0.0	0.0	0.047	0.13	0.0	0.204	0.282
NES	PTK2	9606.ENSP00000357206	9606.ENSP00000341189	0.0	0.0	0.0	0.0	0.08	0.0	0.0	0.22399999999999998	0.255
NES	STAT5A	9606.ENSP00000357206	9606.ENSP00000341208	0.0	0.0	0.0	0.0	0.05	0.0	0.0	0.166	0.17300000000000001
NES	SMAD4	9606.ENSP00000357206	9606.ENSP00000341551	0.0	0.0	0.0	0.0	0.049	0.049	0.0	0.32	0.331
NES	SMARCA4	9606.ENSP00000357206	9606.ENSP00000343896	0.0	0.0	0.0	0.0	0.049	0.105	0.0	0.267	0.321
NES	NF2	9606.ENSP00000357206	9606.ENSP00000344666	0.0	0.0	0.0	0.0	0.049	0.057	0.0	0.2	0.21899999999999997
NES	SPRY4	9606.ENSP00000357206	9606.ENSP00000344967	0.0	0.0	0.0	0.0	0.14400000000000002	0.0	0.0	0.063	0.163
NES	RBPJ	9606.ENSP00000357206	9606.ENSP00000345206	0.0	0.0	0.0	0.0	0.047	0.068	0.0	0.32299999999999995	0.34600000000000003
NES	PDGFA	9606.ENSP00000357206	9606.ENSP00000346508	0.0	0.0	0.0	0.0	0.05	0.0	0.0	0.32	0.326
NES	NKX2-1	9606.ENSP00000357206	9606.ENSP00000346879	0.0	0.0	0.0	0.0	0.0	0.040999999999999995	0.0	0.431	0.431
NES	OCLN	9606.ENSP00000357206	9606.ENSP00000347379	0.0	0.0	0.0	0.0	0.0	0.095	0.0	0.22899999999999998	0.273
NES	RET	9606.ENSP00000357206	9606.ENSP00000347942	0.0	0.0	0.0	0.0	0.0	0.0	0.0	0.20199999999999999	0.20199999999999999
NES	TJP1	9606.ENSP00000357206	9606.ENSP00000348416	0.0	0.0	0.0	0.0	0.126	0.0	0.0	0.619	0.652
NES	RAC1	9606.ENSP00000357206	9606.ENSP00000348461	0.0	0.0	0.0	0.0	0.042	0.107	0.0	0.127	0.188
NES	PXDNL	9606.ENSP00000357206	9606.ENSP00000348645	0.0	0.0	0.0	0.0	0.0	0.046	0.0	0.622	0.624
NES	PAX5	9606.ENSP00000357206	9606.ENSP00000350844	0.0	0.0	0.0	0.0	0.0	0.0	0.0	0.312	0.312
NES	NF1	9606.ENSP00000357206	9606.ENSP00000351015	0.0	0.0	0.0	0.0	0.042	0.047	0.0	0.446	0.45
NES	TFEB	9606.ENSP00000357206	9606.ENSP00000351742	0.0	0.0	0.0	0.0	0.042	0.0	0.0	0.155	0.155
NES	TGFBR2	9606.ENSP00000357206	9606.ENSP00000351905	0.0	0.0	0.0	0.0	0.05	0.084	0.0	0.272	0.311
NES	NTRK3	9606.ENSP00000357206	9606.ENSP00000354207	0.0	0.0	0.0	0.0	0.061	0.084	0.0	0.337	0.38
NES	STAT1	9606.ENSP00000357206	9606.ENSP00000354394	0.0	0.0	0.0	0.0	0.042	0.0	0.0	0.349	0.349
NES	ZEB1	9606.ENSP00000357206	9606.ENSP00000354487	0.0	0.0	0.0	0.0	0.044000000000000004	0.0	0.0	0.353	0.355
NES	QKI	9606.ENSP00000357206	9606.ENSP00000355094	0.0	0.0	0.0	0.0	0.062	0.0	0.0	0.16	0.17800000000000002
NES	PARP1	9606.ENSP00000357206	9606.ENSP00000355759	0.0	0.0	0.0	0.0	0.055999999999999994	0.0	0.0	0.27399999999999997	0.285
NES	TGFB2	9606.ENSP00000357206	9606.ENSP00000355896	0.0	0.0	0.0	0.0	0.086	0.067	0.0	0.29600000000000004	0.348
NES	RABIF	9606.ENSP00000357206	9606.ENSP00000356231	0.0	0.0	0.0	0.0	0.044000000000000004	0.0	0.0	0.156	0.158
NES	PTGS2	9606.ENSP00000357206	9606.ENSP00000356438	0.0	0.0	0.0	0.0	0.0	0.046	0.0	0.265	0.26899999999999996
NES	SDHC	9606.ENSP00000357206	9606.ENSP00000356953	0.0	0.0	0.0	0.0	0.078	0.0	0.0	0.222	0.252
NES	RPS6KA1	9606.ENSP00000357206	9606.ENSP00000435412	0.0	0.0	0.0	0.0	0.042	0.0	0.0	0.15	0.15
NES	TXN	9606.ENSP00000357206	9606.ENSP00000363641	0.0	0.0	0.0	0.0	0.063	0.049	0.0	0.13	0.157
NES	SETD2	9606.ENSP00000357206	9606.ENSP00000386759	0.0	0.0	0.0	0.0	0.049	0.081	0.0	0.114	0.158
NES	SLCO6A1	9606.ENSP00000357206	9606.ENSP00000421339	0.0	0.0	0.0	0.0	0.0	0.0	0.0	0.161	0.161
NES	SDHB	9606.ENSP00000357206	9606.ENSP00000364649	0.0	0.0	0.0	0.0	0.057999999999999996	0.0	0.0	0.149	0.16399999999999998
NES	VAV1	9606.ENSP00000357206	9606.ENSP00000472929	0.0	0.0	0.0	0.0	0.044000000000000004	0.045	0.0	0.159	0.165
NES	YWHAQ	9606.ENSP00000357206	9606.ENSP00000371267	0.0	0.0	0.0	0.0	0.054000000000000006	0.075	0.0	0.122	0.165
NES	YES1	9606.ENSP00000357206	9606.ENSP00000462468	0.0	0.0	0.0	0.0	0.067	0.084	0.0	0.102	0.165
NES	TCF7L2	9606.ENSP00000357206	9606.ENSP00000486891	0.0	0.0	0.0	0.0	0.049	0.048	0.0	0.154	0.16699999999999998
NES	SHC1	9606.ENSP00000357206	9606.ENSP00000401303	0.0	0.0	0.0	0.0	0.062	0.0	0.0	0.155	0.17300000000000001
NES	XPO1	9606.ENSP00000357206	9606.ENSP00000384863	0.0	0.0	0.0	0.0	0.055	0.0	0.0	0.163	0.17600000000000002
NES	RAF1	9606.ENSP00000357206	9606.ENSP00000401888	0.0	0.0	0.0	0.0	0.044000000000000004	0.084	0.0	0.14400000000000002	0.185
NES	PRKCZ	9606.ENSP00000357206	9606.ENSP00000367830	0.0	0.0	0.0	0.0	0.0	0.084	0.0	0.151	0.18899999999999997
NES	PBRM1	9606.ENSP00000357206	9606.ENSP00000386593	0.0	0.0	0.0	0.0	0.047	0.127	0.0	0.10400000000000001	0.19
NES	PPARA	9606.ENSP00000357206	9606.ENSP00000385523	0.0	0.0	0.0	0.0	0.0	0.077	0.0	0.161	0.192
NES	SDC1	9606.ENSP00000357206	9606.ENSP00000370542	0.0	0.0	0.0	0.0	0.084	0.0	0.0	0.159	0.196
NES	NFE2L2	9606.ENSP00000357206	9606.ENSP00000380252	0.0	0.0	0.0	0.0	0.0	0.0	0.0	0.198	0.198
NES	PGF	9606.ENSP00000357206	9606.ENSP00000451040	0.0	0.0	0.0	0.0	0.067	0.0	0.0	0.18	0.20199999999999999
NES	ROCK1	9606.ENSP00000357206	9606.ENSP00000382697	0.0	0.0	0.0	0.0	0.042	0.084	0.0	0.174	0.21100000000000002
NES	SLC2A1	9606.ENSP00000357206	9606.ENSP00000416293	0.0	0.0	0.0	0.0	0.044000000000000004	0.0	0.0	0.212	0.214
NES	XIAP	9606.ENSP00000357206	9606.ENSP00000360242	0.0	0.0	0.0	0.0	0.049	0.091	0.0	0.166	0.21600000000000003
NES	RELA	9606.ENSP00000357206	9606.ENSP00000384273	0.0	0.0	0.0	0.0	0.044000000000000004	0.091	0.0	0.17600000000000002	0.221
NES	SUFU	9606.ENSP00000357206	9606.ENSP00000358918	0.0	0.0	0.0	0.0	0.0	0.0	0.0	0.222	0.222
NES	SQSTM1	9606.ENSP00000357206	9606.ENSP00000374455	0.0	0.0	0.0	0.0	0.055	0.0	0.0	0.217	0.228
NES	PMEL	9606.ENSP00000357206	9606.ENSP00000402758	0.0	0.0	0.0	0.0	0.083	0.0	0.0	0.193	0.228
NES	PRKACG	9606.ENSP00000357206	9606.ENSP00000366488	0.0	0.0	0.0	0.0	0.0	0.0	0.0	0.231	0.231
NES	PRKACB	9606.ENSP00000357206	9606.ENSP00000359719	0.0	0.0	0.0	0.0	0.0	0.0	0.0	0.231	0.231
NES	ZEB2	9606.ENSP00000357206	9606.ENSP00000487174	0.0	0.0	0.0	0.0	0.044000000000000004	0.0	0.0	0.22899999999999998	0.231
NES	PTPN11	9606.ENSP00000357206	9606.ENSP00000489597	0.0	0.0	0.0	0.0	0.049	0.0	0.0	0.22699999999999998	0.23399999999999999
NES	TET2	9606.ENSP00000357206	9606.ENSP00000442788	0.0	0.0	0.0	0.0	0.0	0.064	0.0	0.22399999999999998	0.242
NES	PLAU	9606.ENSP00000357206	9606.ENSP00000361850	0.0	0.0	0.0	0.0	0.067	0.051	0.0	0.214	0.243
NES	STMN1	9606.ENSP00000357206	9606.ENSP00000410452	0.0	0.0	0.0	0.0	0.049	0.095	0.0	0.201	0.252
NES	NRAS	9606.ENSP00000357206	9606.ENSP00000358548	0.0	0.0	0.0	0.0	0.042	0.107	0.0	0.19699999999999998	0.253
NES	PRAM1	9606.ENSP00000357206	9606.ENSP00000408342	0.0	0.0	0.255	0.0	0.0	0.0	0.0	0.0	0.255
NES	VEGFC	9606.ENSP00000357206	9606.ENSP00000480043	0.0	0.0	0.0	0.0	0.084	0.044000000000000004	0.0	0.226	0.263
NES	UBC	9606.ENSP00000357206	9606.ENSP00000441543	0.0	0.0	0.0	0.0	0.0	0.109	0.0	0.209	0.265
NES	TET1	9606.ENSP00000357206	9606.ENSP00000362748	0.0	0.0	0.0	0.0	0.067	0.064	0.0	0.23600000000000002	0.27399999999999997
NES	PRKCA	9606.ENSP00000357206	9606.ENSP00000408695	0.0	0.0	0.0	0.0	0.049	0.044000000000000004	0.0	0.27	0.278
NES	TLR4	9606.ENSP00000357206	9606.ENSP00000363089	0.0	0.0	0.0	0.0	0.0	0.091	0.0	0.263	0.301
NES	TFRC	9606.ENSP00000357206	9606.ENSP00000376197	0.0	0.0	0.0	0.0	0.044000000000000004	0.0	0.0	0.313	0.315
NES	TGFA	9606.ENSP00000357206	9606.ENSP00000404131	0.0	0.0	0.0	0.0	0.0	0.0	0.0	0.32299999999999995	0.32299999999999995
NES	YAP1	9606.ENSP00000357206	9606.ENSP00000478927	0.0	0.0	0.0	0.0	0.166	0.0	0.0	0.24600000000000002	0.344
NES	S100A4	9606.ENSP00000357206	9606.ENSP00000357704	0.0	0.0	0.0	0.0	0.048	0.095	0.0	0.31	0.353
NES	TGFBR1	9606.ENSP00000357206	9606.ENSP00000447297	0.0	0.0	0.0	0.0	0.0	0.084	0.0	0.33	0.36
NES	WT1	9606.ENSP00000357206	9606.ENSP00000368370	0.0	0.0	0.0	0.0	0.042	0.053	0.0	0.354	0.36200000000000004
NES	SNCA	9606.ENSP00000357206	9606.ENSP00000500990	0.0	0.0	0.0	0.0	0.062	0.0	0.0	0.348	0.36200000000000004
NES	POMC	9606.ENSP00000357206	9606.ENSP00000384092	0.0	0.0	0.0	0.0	0.0	0.0	0.0	0.38	0.38
NES	POTEF	9606.ENSP00000357206	9606.ENSP00000386786	0.0	0.0	0.0	0.0	0.0	0.091	0.0	0.34600000000000003	0.38
NES	SRC	9606.ENSP00000357206	9606.ENSP00000362680	0.0	0.0	0.0	0.0	0.042	0.084	0.0	0.355	0.385
NES	PPP1CB	9606.ENSP00000357206	9606.ENSP00000378769	0.0	0.0	0.0	0.0	0.054000000000000006	0.095	0.0	0.35200000000000004	0.396
NES	RHOA	9606.ENSP00000357206	9606.ENSP00000400175	0.0	0.0	0.0	0.0	0.067	0.107	0.0	0.359	0.42
NES	TNF	9606.ENSP00000357206	9606.ENSP00000398698	0.0	0.0	0.0	0.0	0.0	0.065	0.0	0.42100000000000004	0.436
NES	RUNX2	9606.ENSP00000357206	9606.ENSP00000360493	0.0	0.0	0.0	0.0	0.0	0.0	0.0	0.45	0.45
NES	TNFSF11	9606.ENSP00000357206	9606.ENSP00000381775	0.0	0.0	0.0	0.0	0.0	0.0	0.0	0.462	0.461
NES	NTRK1	9606.ENSP00000357206	9606.ENSP00000431418	0.0	0.0	0.0	0.0	0.045	0.102	0.0	0.43200000000000005	0.47
NES	SPP1	9606.ENSP00000357206	9606.ENSP00000378517	0.0	0.0	0.0	0.0	0.08	0.0	0.0	0.45799999999999996	0.48
NES	TEK	9606.ENSP00000357206	9606.ENSP00000369375	0.0	0.0	0.0	0.0	0.10800000000000001	0.0	0.0	0.441	0.48
NES	PTEN	9606.ENSP00000357206	9606.ENSP00000361021	0.0	0.0	0.0	0.0	0.057999999999999996	0.092	0.0	0.523	0.556
NES	PTPRC	9606.ENSP00000357206	9606.ENSP00000411355	0.0	0.0	0.0	0.0	0.044000000000000004	0.0	0.0	0.609	0.61
NES	NGF	9606.ENSP00000357206	9606.ENSP00000358525	0.0	0.0	0.0	0.0	0.067	0.0	0.0	0.632	0.642
NES	SOX10	9606.ENSP00000357206	9606.ENSP00000380093	0.0	0.0	0.0	0.0	0.1	0.0	0.0	0.632	0.654
NES	TCF4	9606.ENSP00000357206	9606.ENSP00000381382	0.0	0.0	0.0	0.0	0.054000000000000006	0.435	0.0	0.446	0.6779999999999999
NES	PECAM1	9606.ENSP00000357206	9606.ENSP00000457421	0.0	0.0	0.0	0.0	0.06	0.091	0.0	0.672	0.695
NES	NOTCH1	9606.ENSP00000357206	9606.ENSP00000498587	0.0	0.0	0.0	0.0	0.049	0.091	0.0	0.687	0.705
NES	PROM1	9606.ENSP00000357206	9606.ENSP00000426809	0.0	0.0	0.0	0.0	0.06	0.0	0.0	0.826	0.8290000000000001
NES	VIM	9606.ENSP00000357206	9606.ENSP00000446007	0.0	0.0	0.0	0.617	0.075	0.833	0.0	0.209	0.867
NEUROG1	SNAI2	9606.ENSP00000317580	9606.ENSP00000020945	0.0	0.0	0.0	0.0	0.13	0.0	0.0	0.175	0.251
NEUROG1	NGFR	9606.ENSP00000317580	9606.ENSP00000172229	0.0	0.0	0.0	0.0	0.042	0.0	0.0	0.22399999999999998	0.22399999999999998
NEUROG1	SIRT1	9606.ENSP00000317580	9606.ENSP00000212015	0.0	0.0	0.0	0.0	0.051	0.091	0.0	0.138	0.191
NEUROG1	TWIST1	9606.ENSP00000317580	9606.ENSP00000242261	0.0	0.0	0.0	0.64	0.067	0.1	0.0	0.122	0.198
NEUROG1	SNAI1	9606.ENSP00000317580	9606.ENSP00000244050	0.0	0.0	0.0	0.0	0.132	0.0	0.0	0.19399999999999998	0.271
NEUROG1	SOX4	9606.ENSP00000317580	9606.ENSP00000244745	0.0	0.0	0.0	0.0	0.065	0.051	0.0	0.237	0.264
NEUROG1	SOX9	9606.ENSP00000317580	9606.ENSP00000245479	0.0	0.0	0.0	0.0	0.067	0.051	0.0	0.358	0.382
NEUROG1	SMO	9606.ENSP00000317580	9606.ENSP00000249373	0.0	0.0	0.0	0.0	0.0	0.0	0.0	0.196	0.196
NEUROG1	PXDN	9606.ENSP00000317580	9606.ENSP00000252804	0.0	0.0	0.0	0.0	0.052000000000000005	0.0	0.0	0.19399999999999998	0.203
NEUROG1	RARA	9606.ENSP00000317580	9606.ENSP00000254066	0.0	0.0	0.0	0.0	0.075	0.0	0.0	0.12300000000000001	0.155
NEUROG1	NOTCH2	9606.ENSP00000317580	9606.ENSP00000256646	0.0	0.0	0.0	0.0	0.05	0.0	0.0	0.21100000000000002	0.21899999999999997
NEUROG1	PDGFRA	9606.ENSP00000317580	9606.ENSP00000257290	0.0	0.0	0.0	0.0	0.055999999999999994	0.0	0.0	0.155	0.168
NEUROG1	POU5F1	9606.ENSP00000317580	9606.ENSP00000259915	0.0	0.0	0.215	0.0	0.08800000000000001	0.0	0.0	0.41700000000000004	0.546
NEUROG1	SYP	9606.ENSP00000317580	9606.ENSP00000263233	0.0	0.0	0.0	0.0	0.0	0.0	0.0	0.205	0.205
NEUROG1	PAX8	9606.ENSP00000317580	9606.ENSP00000263334	0.0	0.0	0.0	0.0	0.076	0.0	0.0	0.32299999999999995	0.349
NEUROG1	NOTCH3	9606.ENSP00000317580	9606.ENSP00000263388	0.0	0.0	0.0	0.0	0.05	0.0	0.0	0.444	0.449
NEUROG1	PIK3CA	9606.ENSP00000317580	9606.ENSP00000263967	0.0	0.0	0.0	0.0	0.0	0.0	0.0	0.312	0.311
NEUROG1	WNT5A	9606.ENSP00000317580	9606.ENSP00000264634	0.0	0.0	0.0	0.0	0.063	0.0	0.0	0.242	0.26
NEUROG1	STAT3	9606.ENSP00000317580	9606.ENSP00000264657	0.0	0.0	0.0	0.0	0.0	0.0	0.0	0.47200000000000003	0.47200000000000003
NEUROG1	WNT2	9606.ENSP00000317580	9606.ENSP00000265441	0.0	0.0	0.0	0.0	0.063	0.0	0.0	0.165	0.184
NEUROG1	PMS2	9606.ENSP00000317580	9606.ENSP00000265849	0.0	0.0	0.0	0.0	0.0	0.0	0.0	0.307	0.307
NEUROG1	TIMP3	9606.ENSP00000317580	9606.ENSP00000266085	0.0	0.0	0.0	0.0	0.063	0.0	0.0	0.22699999999999998	0.245
NEUROG1	TP53	9606.ENSP00000317580	9606.ENSP00000269305	0.0	0.0	0.0	0.0	0.0	0.0	0.0	0.35200000000000004	0.35100000000000003
NEUROG1	NTRK2	9606.ENSP00000317580	9606.ENSP00000277120	0.0	0.0	0.0	0.0	0.0	0.0	0.0	0.381	0.381
NEUROG1	UCHL1	9606.ENSP00000317580	9606.ENSP00000284440	0.0	0.0	0.0	0.0	0.0	0.0	0.0	0.18100000000000002	0.18100000000000002
NEUROG1	WNT3A	9606.ENSP00000317580	9606.ENSP00000284523	0.0	0.0	0.0	0.0	0.063	0.0	0.0	0.365	0.38
NEUROG1	NRG1	9606.ENSP00000317580	9606.ENSP00000287842	0.0	0.0	0.0	0.0	0.07400000000000001	0.0	0.0	0.146	0.17600000000000002
NEUROG1	S100B	9606.ENSP00000317580	9606.ENSP00000291700	0.0	0.0	0.0	0.0	0.067	0.0	0.0	0.32799999999999996	0.34600000000000003
NEUROG1	WNT1	9606.ENSP00000317580	9606.ENSP00000293549	0.0	0.0	0.0	0.0	0.07	0.0	0.0	0.40700000000000003	0.426
NEUROG1	SHH	9606.ENSP00000317580	9606.ENSP00000297261	0.0	0.0	0.0	0.0	0.11	0.0	0.0	0.713	0.7340000000000001
NEUROG1	RUNX1	9606.ENSP00000317580	9606.ENSP00000300305	0.0	0.0	0.0	0.0	0.07400000000000001	0.0	0.0	0.204	0.231
NEUROG1	TERT	9606.ENSP00000317580	9606.ENSP00000309572	0.0	0.0	0.0	0.0	0.047	0.0	0.0	0.156	0.161
NEUROG1	SUZ12	9606.ENSP00000317580	9606.ENSP00000316578	0.0	0.0	0.0	0.0	0.0	0.0	0.0	0.198	0.198
NEUROG1	RUNX2	9606.ENSP00000317580	9606.ENSP00000360493	0.0	0.0	0.0	0.0	0.07400000000000001	0.0	0.0	0.125	0.155
NEUROG1	ZEB1	9606.ENSP00000317580	9606.ENSP00000354487	0.0	0.0	0.0	0.0	0.0	0.0	0.0	0.156	0.156
NEUROG1	TP73	9606.ENSP00000317580	9606.ENSP00000367545	0.0	0.0	0.0	0.0	0.049	0.0	0.0	0.149	0.156
NEUROG1	PMS1	9606.ENSP00000317580	9606.ENSP00000406490	0.0	0.0	0.0	0.0	0.0	0.0	0.0	0.158	0.158
NEUROG1	SPRY2	9606.ENSP00000317580	9606.ENSP00000366306	0.0	0.0	0.0	0.0	0.0	0.0	0.0	0.158	0.158
NEUROG1	PROM1	9606.ENSP00000317580	9606.ENSP00000426809	0.0	0.0	0.0	0.0	0.0	0.0	0.0	0.16699999999999998	0.16699999999999998
NEUROG1	RHOA	9606.ENSP00000317580	9606.ENSP00000400175	0.0	0.0	0.0	0.0	0.055	0.0	0.0	0.155	0.16699999999999998
NEUROG1	ZEB2	9606.ENSP00000317580	9606.ENSP00000487174	0.0	0.0	0.0	0.0	0.0	0.0	0.0	0.174	0.174
NEUROG1	PTEN	9606.ENSP00000317580	9606.ENSP00000361021	0.0	0.0	0.0	0.0	0.0	0.0	0.0	0.18899999999999997	0.18899999999999997
NEUROG1	PTGS2	9606.ENSP00000317580	9606.ENSP00000356438	0.0	0.0	0.0	0.0	0.055	0.0	0.0	0.18600000000000003	0.198
NEUROG1	PXDNL	9606.ENSP00000317580	9606.ENSP00000348645	0.0	0.0	0.0	0.0	0.052000000000000005	0.0	0.0	0.19399999999999998	0.203
NEUROG1	TET1	9606.ENSP00000317580	9606.ENSP00000362748	0.0	0.0	0.0	0.0	0.0	0.0	0.0	0.205	0.205
NEUROG1	TCF7	9606.ENSP00000317580	9606.ENSP00000340347	0.0	0.0	0.0	0.0	0.0	0.073	0.0	0.18	0.207
NEUROG1	SMAD4	9606.ENSP00000317580	9606.ENSP00000341551	0.0	0.0	0.0	0.0	0.0	0.0	0.0	0.215	0.215
NEUROG1	PTCH1	9606.ENSP00000317580	9606.ENSP00000332353	0.0	0.0	0.0	0.0	0.0	0.0	0.0	0.23600000000000002	0.23600000000000002
NEUROG1	POTEF	9606.ENSP00000317580	9606.ENSP00000386786	0.0	0.0	0.0	0.0	0.0	0.138	0.0	0.151	0.237
NEUROG1	SMARCA4	9606.ENSP00000317580	9606.ENSP00000343896	0.0	0.0	0.0	0.0	0.0	0.057999999999999996	0.0	0.22699999999999998	0.24100000000000002
NEUROG1	PAX5	9606.ENSP00000317580	9606.ENSP00000350844	0.0	0.0	0.0	0.0	0.076	0.0	0.0	0.213	0.243
NEUROG1	RUNX1T1	9606.ENSP00000317580	9606.ENSP00000402257	0.0	0.0	0.0	0.0	0.057	0.195	0.0	0.084	0.245
NEUROG1	TCF7L2	9606.ENSP00000317580	9606.ENSP00000486891	0.0	0.0	0.0	0.0	0.0	0.073	0.0	0.23800000000000002	0.263
NEUROG1	NOG	9606.ENSP00000317580	9606.ENSP00000328181	0.0	0.0	0.0	0.0	0.064	0.0	0.0	0.252	0.27
NEUROG1	RARB	9606.ENSP00000317580	9606.ENSP00000332296	0.0	0.0	0.0	0.0	0.057	0.0	0.0	0.264	0.276
NEUROG1	RASSF1	9606.ENSP00000317580	9606.ENSP00000349547	0.0	0.0	0.0	0.0	0.0	0.0	0.0	0.3	0.3
NEUROG1	NKX2-1	9606.ENSP00000317580	9606.ENSP00000346879	0.0	0.0	0.0	0.0	0.046	0.078	0.0	0.271	0.303
NEUROG1	VIM	9606.ENSP00000317580	9606.ENSP00000446007	0.0	0.0	0.0	0.0	0.0	0.0	0.0	0.306	0.306
NEUROG1	NGF	9606.ENSP00000317580	9606.ENSP00000358525	0.0	0.0	0.0	0.0	0.047	0.0	0.0	0.311	0.315
NEUROG1	RBPJ	9606.ENSP00000317580	9606.ENSP00000345206	0.0	0.0	0.0	0.0	0.0	0.0	0.0	0.324	0.324
NEUROG1	NOTCH1	9606.ENSP00000317580	9606.ENSP00000498587	0.0	0.0	0.0	0.0	0.0	0.0	0.0	0.332	0.332
NEUROG1	NTRK1	9606.ENSP00000317580	9606.ENSP00000431418	0.0	0.0	0.0	0.0	0.0	0.0	0.0	0.33799999999999997	0.33799999999999997
NEUROG1	NTRK3	9606.ENSP00000317580	9606.ENSP00000354207	0.0	0.0	0.0	0.0	0.0	0.0	0.0	0.42	0.42
NEUROG1	SOX10	9606.ENSP00000317580	9606.ENSP00000380093	0.0	0.0	0.0	0.0	0.067	0.051	0.0	0.503	0.521
NEUROG1	REEP5	9606.ENSP00000317580	9606.ENSP00000368959	0.0	0.0	0.0	0.0	0.0	0.0	0.0	0.58	0.58
NEUROG1	TCF4	9606.ENSP00000317580	9606.ENSP00000381382	0.0	0.0	0.0	0.0	0.0	0.43799999999999994	0.0	0.35600000000000004	0.623
NEUROG1	SOX2	9606.ENSP00000317580	9606.ENSP00000323588	0.0	0.0	0.0	0.0	0.066	0.051	0.0	0.611	0.626
NEUROG1	SOCS1	9606.ENSP00000317580	9606.ENSP00000496577	0.0	0.0	0.0	0.0	0.07	0.0	0.0	0.6940000000000001	0.703
NEUROG1	RUNX3	9606.ENSP00000317580	9606.ENSP00000382800	0.0	0.0	0.0	0.0	0.07400000000000001	0.0	0.0	0.728	0.737
NF1	RALA	9606.ENSP00000351015	9606.ENSP00000005257	0.0	0.0	0.0	0.0	0.051	0.324	0.0	0.33399999999999996	0.536
NF1	SNAI2	9606.ENSP00000351015	9606.ENSP00000020945	0.0	0.0	0.0	0.0	0.0	0.0	0.0	0.248	0.248
NF1	SLC2A3	9606.ENSP00000351015	9606.ENSP00000075120	0.0	0.0	0.0	0.0	0.066	0.0	0.0	0.149	0.171
NF1	NGFR	9606.ENSP00000351015	9606.ENSP00000172229	0.0	0.0	0.0	0.0	0.0	0.0	0.0	0.26899999999999996	0.26899999999999996
NF1	REM1	9606.ENSP00000351015	9606.ENSP00000201979	0.0	0.0	0.0	0.0	0.051	0.24	0.0	0.27	0.42700000000000005
NF1	VCL	9606.ENSP00000351015	9606.ENSP00000211998	0.0	0.0	0.0	0.0	0.044000000000000004	0.0	0.0	0.19899999999999998	0.201
NF1	SIRT1	9606.ENSP00000351015	9606.ENSP00000212015	0.0	0.0	0.0	0.0	0.049	0.0	0.0	0.182	0.18899999999999997
NF1	XBP1	9606.ENSP00000351015	9606.ENSP00000216037	0.0	0.0	0.0	0.0	0.0	0.0	0.0	0.235	0.235
NF1	SOS2	9606.ENSP00000351015	9606.ENSP00000216373	0.0	0.0	0.0	0.0	0.175	0.191	0.0	0.494	0.633
NF1	PLEK2	9606.ENSP00000351015	9606.ENSP00000216446	0.0	0.0	0.0	0.0	0.0	0.0	0.0	0.301	0.301
NF1	NFKBIA	9606.ENSP00000351015	9606.ENSP00000216797	0.0	0.0	0.0	0.0	0.0	0.069	0.0	0.193	0.21600000000000003
NF1	TSC2	9606.ENSP00000351015	9606.ENSP00000219476	0.0	0.0	0.0	0.0	0.06	0.0	0.0	0.703	0.7090000000000001
NF1	STUB1	9606.ENSP00000351015	9606.ENSP00000219548	0.0	0.0	0.0	0.0	0.081	0.0	0.0	0.22	0.253
NF1	PPP2CB	9606.ENSP00000351015	9606.ENSP00000221138	0.0	0.0	0.0	0.0	0.11599999999999999	0.047	0.0	0.09	0.166
NF1	RELB	9606.ENSP00000351015	9606.ENSP00000221452	0.0	0.0	0.0	0.0	0.0	0.047	0.0	0.16899999999999998	0.174
NF1	TGFB1	9606.ENSP00000351015	9606.ENSP00000221930	0.0	0.0	0.0	0.0	0.053	0.0	0.0	0.28	0.289
NF1	PIK3R2	9606.ENSP00000351015	9606.ENSP00000222254	0.0	0.0	0.0	0.0	0.047	0.0	0.0	0.258	0.262
NF1	SERPINE1	9606.ENSP00000351015	9606.ENSP00000223095	0.0	0.0	0.0	0.0	0.0	0.0	0.0	0.17800000000000002	0.177
NF1	RPS6KB1	9606.ENSP00000351015	9606.ENSP00000225577	0.0	0.0	0.0	0.0	0.085	0.11599999999999999	0.0	0.41	0.48100000000000004
NF1	RASD1	9606.ENSP00000351015	9606.ENSP00000225688	0.0	0.0	0.0	0.0	0.051	0.32	0.0	0.16899999999999998	0.41600000000000004
NF1	NFKB1	9606.ENSP00000351015	9606.ENSP00000226574	0.0	0.0	0.0	0.0	0.042	0.069	0.0	0.35	0.369
NF1	SPI1	9606.ENSP00000351015	9606.ENSP00000227163	0.0	0.0	0.0	0.0	0.0	0.0	0.0	0.24600000000000002	0.24600000000000002
NF1	TBP	9606.ENSP00000351015	9606.ENSP00000230354	0.0	0.0	0.0	0.0	0.0	0.0	0.0	0.375	0.375
NF1	SKP1	9606.ENSP00000351015	9606.ENSP00000231487	0.0	0.0	0.0	0.0	0.042	0.0	0.0	0.154	0.155
NF1	NR3C1	9606.ENSP00000351015	9606.ENSP00000231509	0.0	0.0	0.0	0.0	0.083	0.166	0.0	0.311	0.42700000000000005
NF1	PLEK	9606.ENSP00000351015	9606.ENSP00000234313	0.0	0.0	0.0	0.0	0.042	0.0	0.0	0.303	0.303
NF1	TWIST1	9606.ENSP00000351015	9606.ENSP00000242261	0.0	0.0	0.0	0.0	0.057	0.0	0.0	0.285	0.297
NF1	PI3	9606.ENSP00000351015	9606.ENSP00000243924	0.0	0.0	0.0	0.0	0.0	0.0	0.0	0.16	0.159
NF1	PLCG1	9606.ENSP00000351015	9606.ENSP00000244007	0.0	0.0	0.0	0.0	0.049	0.0	0.0	0.192	0.19899999999999998
NF1	SNAI1	9606.ENSP00000351015	9606.ENSP00000244050	0.0	0.0	0.0	0.0	0.0	0.0	0.0	0.257	0.256
NF1	SOX4	9606.ENSP00000351015	9606.ENSP00000244745	0.0	0.0	0.0	0.0	0.0	0.316	0.0	0.19699999999999998	0.42700000000000005
NF1	RAP2A	9606.ENSP00000351015	9606.ENSP00000245304	0.0	0.0	0.0	0.0	0.051	0.32	0.0	0.215	0.449
NF1	SOX9	9606.ENSP00000351015	9606.ENSP00000245479	0.0	0.0	0.0	0.0	0.0	0.0	0.0	0.345	0.345
NF1	RRAS	9606.ENSP00000351015	9606.ENSP00000246792	0.0	0.0	0.0	0.0	0.051	0.32	0.9	0.456	0.96
NF1	YWHAH	9606.ENSP00000351015	9606.ENSP00000248975	0.0	0.0	0.0	0.0	0.042	0.429	0.0	0.498	0.701
NF1	RAC2	9606.ENSP00000351015	9606.ENSP00000249071	0.0	0.0	0.0	0.0	0.086	0.183	0.0	0.244	0.386
NF1	SMO	9606.ENSP00000351015	9606.ENSP00000249373	0.0	0.0	0.0	0.0	0.065	0.0	0.0	0.22699999999999998	0.24600000000000002
NF1	RAP1B	9606.ENSP00000351015	9606.ENSP00000250559	0.0	0.0	0.0	0.0	0.051	0.32	0.0	0.237	0.465
NF1	PXDN	9606.ENSP00000351015	9606.ENSP00000252804	0.0	0.0	0.0	0.0	0.064	0.0	0.0	0.313	0.33
NF1	RARA	9606.ENSP00000351015	9606.ENSP00000254066	0.0	0.0	0.0	0.0	0.059000000000000004	0.0	0.0	0.679	0.685
NF1	RRAS2	9606.ENSP00000351015	9606.ENSP00000256196	0.0	0.0	0.0	0.0	0.051	0.32	0.9	0.435	0.958
NF1	VHL	9606.ENSP00000351015	9606.ENSP00000256474	0.0	0.0	0.0	0.0	0.10300000000000001	0.0	0.0	0.243	0.29100000000000004
NF1	NOTCH2	9606.ENSP00000351015	9606.ENSP00000256646	0.0	0.0	0.0	0.0	0.055999999999999994	0.047	0.0	0.409	0.42200000000000004
NF1	PDGFRA	9606.ENSP00000351015	9606.ENSP00000257290	0.0	0.0	0.0	0.0	0.044000000000000004	0.0	0.0	0.8029999999999999	0.804
NF1	POU5F1	9606.ENSP00000351015	9606.ENSP00000259915	0.0	0.0	0.0	0.0	0.0	0.071	0.0	0.24	0.263
NF1	THBS1	9606.ENSP00000351015	9606.ENSP00000260356	0.0	0.0	0.0	0.0	0.055999999999999994	0.047	0.0	0.18600000000000003	0.203
NF1	PEBP1	9606.ENSP00000351015	9606.ENSP00000261313	0.0	0.0	0.0	0.0	0.042	0.125	0.0	0.23	0.298
NF1	PALB2	9606.ENSP00000351015	9606.ENSP00000261584	0.0	0.0	0.0	0.0	0.049	0.0	0.0	0.603	0.606
NF1	PDGFRB	9606.ENSP00000351015	9606.ENSP00000261799	0.0	0.0	0.0	0.0	0.044000000000000004	0.0	0.0	0.545	0.546
NF1	PIK3C3	9606.ENSP00000351015	9606.ENSP00000262039	0.0	0.0	0.0	0.0	0.149	0.0	0.0	0.135	0.23199999999999998
NF1	TWSG1	9606.ENSP00000351015	9606.ENSP00000262120	0.0	0.0	0.0	0.0	0.0	0.0	0.0	0.322	0.321
NF1	SMAD2	9606.ENSP00000351015	9606.ENSP00000262160	0.0	0.0	0.0	0.0	0.127	0.0	0.0	0.26	0.327
NF1	RHEB	9606.ENSP00000351015	9606.ENSP00000262187	0.0	0.0	0.0	0.0	0.051	0.24	0.0	0.41100000000000003	0.5379999999999999
NF1	YY1	9606.ENSP00000351015	9606.ENSP00000262238	0.0	0.0	0.0	0.0	0.095	0.045	0.0	0.669	0.688
NF1	PIK3R3	9606.ENSP00000351015	9606.ENSP00000262741	0.0	0.0	0.0	0.0	0.049	0.0	0.0	0.16	0.16699999999999998
NF1	SYP	9606.ENSP00000351015	9606.ENSP00000263233	0.0	0.0	0.0	0.0	0.0	0.0	0.0	0.45399999999999996	0.45399999999999996
NF1	TYR	9606.ENSP00000351015	9606.ENSP00000263321	0.0	0.0	0.0	0.0	0.0	0.047	0.0	0.336	0.34
NF1	PAX8	9606.ENSP00000351015	9606.ENSP00000263334	0.0	0.0	0.0	0.0	0.042	0.0	0.0	0.324	0.324
NF1	NOTCH3	9606.ENSP00000351015	9606.ENSP00000263388	0.0	0.0	0.0	0.0	0.055999999999999994	0.047	0.0	0.332	0.34700000000000003
NF1	TYRO3	9606.ENSP00000351015	9606.ENSP00000263798	0.0	0.0	0.0	0.0	0.0	0.092	0.0	0.14800000000000002	0.193
NF1	STRN	9606.ENSP00000351015	9606.ENSP00000263918	0.0	0.0	0.0	0.0	0.11	0.0	0.0	0.146	0.20800000000000002
NF1	PIK3CA	9606.ENSP00000351015	9606.ENSP00000263967	0.0	0.0	0.0	0.0	0.06	0.0	0.0	0.789	0.7929999999999999
NF1	YWHAE	9606.ENSP00000351015	9606.ENSP00000264335	0.0	0.0	0.0	0.0	0.043	0.045	0.0	0.43700000000000006	0.44
NF1	WNT5A	9606.ENSP00000351015	9606.ENSP00000264634	0.0	0.0	0.0	0.0	0.0	0.0	0.0	0.249	0.249
NF1	STAT3	9606.ENSP00000351015	9606.ENSP00000264657	0.0	0.0	0.0	0.0	0.061	0.087	0.0	0.446	0.483
NF1	TP63	9606.ENSP00000351015	9606.ENSP00000264731	0.0	0.0	0.0	0.0	0.0	0.0	0.0	0.281	0.281
NF1	PPARGC1A	9606.ENSP00000351015	9606.ENSP00000264867	0.0	0.0	0.0	0.0	0.068	0.0	0.0	0.156	0.179
NF1	SDHA	9606.ENSP00000351015	9606.ENSP00000264932	0.0	0.0	0.0	0.0	0.0	0.0	0.0	0.653	0.653
NF1	ZAP70	9606.ENSP00000351015	9606.ENSP00000264972	0.0	0.0	0.0	0.0	0.0	0.092	0.0	0.12300000000000001	0.16899999999999998
NF1	PMS2	9606.ENSP00000351015	9606.ENSP00000265849	0.0	0.0	0.0	0.0	0.06	0.0	0.0	0.7390000000000001	0.745
NF1	RB1	9606.ENSP00000351015	9606.ENSP00000267163	0.0	0.0	0.0	0.0	0.049	0.0	0.0	0.332	0.33799999999999997
NF1	PXN	9606.ENSP00000351015	9606.ENSP00000267257	0.0	0.0	0.0	0.0	0.054000000000000006	0.0	0.0	0.154	0.166
NF1	TP53	9606.ENSP00000351015	9606.ENSP00000269305	0.0	0.0	0.0	0.0	0.0	0.0	0.0	0.88	0.88
NF1	RHOB	9606.ENSP00000351015	9606.ENSP00000272233	0.0	0.0	0.0	0.0	0.086	0.22899999999999998	0.0	0.191	0.38
NF1	RALB	9606.ENSP00000351015	9606.ENSP00000272519	0.0	0.0	0.0	0.0	0.051	0.324	0.0	0.242	0.47100000000000003
NF1	SKP2	9606.ENSP00000351015	9606.ENSP00000274255	0.0	0.0	0.0	0.0	0.11	0.0	0.0	0.225	0.281
NF1	RASA1	9606.ENSP00000351015	9606.ENSP00000274376	0.0	0.0	0.0	0.557	0.10800000000000001	0.126	0.4	0.64	0.809
NF1	NTRK2	9606.ENSP00000351015	9606.ENSP00000277120	0.0	0.0	0.0	0.0	0.055	0.092	0.0	0.374	0.41600000000000004
NF1	PAK1	9606.ENSP00000351015	9606.ENSP00000278568	0.0	0.0	0.0	0.0	0.086	0.0	0.0	0.125	0.16699999999999998
NF1	PDCD4	9606.ENSP00000351015	9606.ENSP00000280154	0.0	0.0	0.0	0.0	0.042	0.0	0.0	0.179	0.18
NF1	UCHL1	9606.ENSP00000351015	9606.ENSP00000284440	0.0	0.0	0.0	0.0	0.054000000000000006	0.0	0.0	0.28800000000000003	0.297
NF1	WNT3A	9606.ENSP00000351015	9606.ENSP00000284523	0.0	0.0	0.0	0.0	0.0	0.0	0.0	0.237	0.237
NF1	RHOC	9606.ENSP00000351015	9606.ENSP00000285735	0.0	0.0	0.0	0.0	0.086	0.183	0.0	0.23800000000000002	0.382
NF1	RASA2	9606.ENSP00000351015	9606.ENSP00000286364	0.0	0.0	0.0	0.5579999999999999	0.11900000000000001	0.0	0.4	0.33399999999999996	0.617
NF1	TIAM1	9606.ENSP00000351015	9606.ENSP00000286827	0.0	0.0	0.0	0.0	0.055999999999999994	0.1	0.0	0.207	0.267
NF1	PPARG	9606.ENSP00000351015	9606.ENSP00000287820	0.0	0.0	0.0	0.0	0.059000000000000004	0.0	0.0	0.247	0.261
NF1	NRG1	9606.ENSP00000351015	9606.ENSP00000287842	0.0	0.0	0.0	0.0	0.055	0.045	0.0	0.316	0.32799999999999996
NF1	PREX2	9606.ENSP00000351015	9606.ENSP00000288368	0.0	0.0	0.0	0.0	0.055999999999999994	0.0	0.0	0.332	0.342
NF1	U2AF1	9606.ENSP00000351015	9606.ENSP00000291552	0.0	0.0	0.0	0.0	0.042	0.0	0.0	0.511	0.511
NF1	S100B	9606.ENSP00000351015	9606.ENSP00000291700	0.0	0.0	0.0	0.0	0.0	0.0	0.0	0.348	0.34700000000000003
NF1	STAT5B	9606.ENSP00000351015	9606.ENSP00000293328	0.0	0.0	0.0	0.0	0.064	0.07400000000000001	0.0	0.324	0.36200000000000004
NF1	PSME3	9606.ENSP00000351015	9606.ENSP00000293362	0.0	0.0	0.0	0.0	0.042	0.0	0.4	0.0	0.4
NF1	WNT1	9606.ENSP00000351015	9606.ENSP00000293549	0.0	0.0	0.0	0.0	0.0	0.0	0.0	0.24600000000000002	0.24600000000000002
NF1	PDPN	9606.ENSP00000351015	9606.ENSP00000294489	0.0	0.0	0.0	0.0	0.0	0.0	0.0	0.18899999999999997	0.18899999999999997
NF1	REL	9606.ENSP00000351015	9606.ENSP00000295025	0.0	0.0	0.0	0.0	0.049	0.047	0.0	0.221	0.23199999999999998
NF1	PRKCI	9606.ENSP00000351015	9606.ENSP00000295797	0.0	0.0	0.0	0.0	0.06	0.092	0.0	0.182	0.24100000000000002
NF1	RICTOR	9606.ENSP00000351015	9606.ENSP00000296782	0.0	0.0	0.0	0.0	0.06	0.073	0.0	0.402	0.434
NF1	NPM1	9606.ENSP00000351015	9606.ENSP00000296930	0.0	0.0	0.0	0.0	0.0	0.0	0.0	0.43200000000000005	0.43200000000000005
NF1	SHH	9606.ENSP00000351015	9606.ENSP00000297261	0.0	0.0	0.0	0.0	0.087	0.0	0.0	0.368	0.39799999999999996
NF1	TSC1	9606.ENSP00000351015	9606.ENSP00000298552	0.0	0.0	0.0	0.0	0.113	0.0	0.0	0.489	0.527
NF1	SPRED1	9606.ENSP00000351015	9606.ENSP00000299084	0.0	0.0	0.0	0.0	0.049	0.792	0.4	0.946	0.992
NF1	PLK1	9606.ENSP00000351015	9606.ENSP00000300093	0.0	0.0	0.0	0.0	0.11	0.0	0.0	0.29600000000000004	0.34700000000000003
NF1	STAT6	9606.ENSP00000351015	9606.ENSP00000300134	0.0	0.0	0.0	0.0	0.049	0.07400000000000001	0.0	0.196	0.23
NF1	RUNX1	9606.ENSP00000351015	9606.ENSP00000300305	0.0	0.0	0.0	0.0	0.049	0.0	0.0	0.58	0.583
NF1	NFATC3	9606.ENSP00000351015	9606.ENSP00000300659	0.0	0.0	0.0	0.0	0.06	0.0	0.0	0.14	0.157
NF1	PRL	9606.ENSP00000351015	9606.ENSP00000302150	0.0	0.0	0.0	0.0	0.053	0.0	0.0	0.245	0.254
NF1	PRKCE	9606.ENSP00000351015	9606.ENSP00000306124	0.0	0.0	0.0	0.0	0.065	0.0	0.0	0.127	0.15
NF1	PPM1D	9606.ENSP00000351015	9606.ENSP00000306682	0.0	0.0	0.0	0.0	0.049	0.0	0.0	0.431	0.435
NF1	RPTOR	9606.ENSP00000351015	9606.ENSP00000307272	0.0	0.0	0.0	0.0	0.11699999999999999	0.0	0.0	0.4	0.447
NF1	RPS6KB2	9606.ENSP00000351015	9606.ENSP00000308413	0.0	0.0	0.0	0.0	0.067	0.11599999999999999	0.0	0.295	0.368
NF1	TERT	9606.ENSP00000351015	9606.ENSP00000309572	0.0	0.0	0.0	0.0	0.0	0.0	0.0	0.665	0.665
NF1	PRKACA	9606.ENSP00000351015	9606.ENSP00000309591	0.0	0.0	0.0	0.0	0.0	0.152	0.0	0.634	0.6759999999999999
NF1	RASGRP1	9606.ENSP00000351015	9606.ENSP00000310244	0.0	0.0	0.0	0.0	0.057	0.133	0.0	0.53	0.5820000000000001
NF1	RIN1	9606.ENSP00000351015	9606.ENSP00000310406	0.0	0.0	0.0	0.0	0.0	0.0	0.0	0.21600000000000003	0.21600000000000003
NF1	VEGFB	9606.ENSP00000351015	9606.ENSP00000311127	0.0	0.0	0.0	0.0	0.0	0.069	0.0	0.135	0.16
NF1	PRKDC	9606.ENSP00000351015	9606.ENSP00000313420	0.0	0.0	0.0	0.0	0.115	0.0	0.0	0.249	0.307
NF1	TFE3	9606.ENSP00000351015	9606.ENSP00000314129	0.0	0.0	0.0	0.0	0.069	0.0	0.0	0.24100000000000002	0.263
NF1	STAT2	9606.ENSP00000351015	9606.ENSP00000315768	0.0	0.0	0.0	0.0	0.049	0.091	0.0	0.098	0.152
NF1	SUZ12	9606.ENSP00000351015	9606.ENSP00000316578	0.0	0.0	0.0	0.0	0.06	0.0	0.0	0.585	0.593
NF1	ROCK2	9606.ENSP00000351015	9606.ENSP00000317985	0.0	0.0	0.0	0.0	0.129	0.092	0.0	0.105	0.231
NF1	RAP2B	9606.ENSP00000351015	9606.ENSP00000319096	0.0	0.0	0.0	0.0	0.051	0.32	0.0	0.20600000000000002	0.44299999999999995
NF1	PKM	9606.ENSP00000351015	9606.ENSP00000320171	0.0	0.0	0.0	0.0	0.044000000000000004	0.087	0.0	0.151	0.19399999999999998
NF1	TACC1	9606.ENSP00000351015	9606.ENSP00000321703	0.0	0.0	0.0	0.0	0.062	0.045	0.0	0.37	0.386
NF1	RIT2	9606.ENSP00000351015	9606.ENSP00000321805	0.0	0.0	0.0	0.0	0.051	0.32	0.0	0.131	0.39
NF1	POLE	9606.ENSP00000351015	9606.ENSP00000322570	0.0	0.0	0.0	0.0	0.111	0.0	0.0	0.511	0.547
NF1	SOX2	9606.ENSP00000351015	9606.ENSP00000323588	0.0	0.0	0.0	0.0	0.0	0.0	0.0	0.434	0.434
NF1	TCHP	9606.ENSP00000351015	9606.ENSP00000324404	0.0	0.0	0.0	0.0	0.047	0.0	0.0	0.447	0.45
NF1	PPP2R1A	9606.ENSP00000351015	9606.ENSP00000324804	0.0	0.0	0.0	0.0	0.063	0.0	0.0	0.247	0.265
NF1	STK11	9606.ENSP00000351015	9606.ENSP00000324856	0.0	0.0	0.0	0.0	0.083	0.051	0.0	0.7120000000000001	0.728
NF1	PPP2R2A	9606.ENSP00000351015	9606.ENSP00000325074	0.0	0.0	0.0	0.0	0.049	0.0	0.0	0.175	0.182
NF1	PGR	9606.ENSP00000351015	9606.ENSP00000325120	0.0	0.0	0.0	0.0	0.059000000000000004	0.0	0.0	0.366	0.377
NF1	PMAIP1	9606.ENSP00000351015	9606.ENSP00000326119	0.0	0.0	0.0	0.0	0.0	0.0	0.0	0.17800000000000002	0.177
NF1	TACC3	9606.ENSP00000351015	9606.ENSP00000326550	0.0	0.0	0.0	0.0	0.055	0.045	0.0	0.27899999999999997	0.293
NF1	P4HB	9606.ENSP00000351015	9606.ENSP00000327801	0.0	0.0	0.0	0.0	0.075	0.057	0.0	0.11599999999999999	0.162
NF1	NOG	9606.ENSP00000351015	9606.ENSP00000328181	0.0	0.0	0.0	0.0	0.0	0.0	0.0	0.154	0.154
NF1	PHF6	9606.ENSP00000351015	9606.ENSP00000329097	0.0	0.0	0.0	0.0	0.106	0.0	0.0	0.518	0.551
NF1	SP1	9606.ENSP00000351015	9606.ENSP00000329357	0.0	0.0	0.0	0.0	0.10800000000000001	0.045	0.0	0.48100000000000004	0.519
NF1	TBK1	9606.ENSP00000351015	9606.ENSP00000329967	0.0	0.0	0.0	0.0	0.049	0.092	0.0	0.127	0.18
NF1	PDGFB	9606.ENSP00000351015	9606.ENSP00000330382	0.0	0.0	0.0	0.0	0.0	0.0	0.0	0.349	0.349
NF1	RARB	9606.ENSP00000351015	9606.ENSP00000332296	0.0	0.0	0.0	0.0	0.061	0.0	0.0	0.152	0.171
NF1	PTCH1	9606.ENSP00000351015	9606.ENSP00000332353	0.0	0.0	0.0	0.0	0.06	0.0	0.0	0.506	0.515
NF1	SMAD3	9606.ENSP00000351015	9606.ENSP00000332973	0.0	0.0	0.0	0.0	0.069	0.0	0.0	0.24	0.263
NF1	PDCD1	9606.ENSP00000351015	9606.ENSP00000335062	0.0	0.0	0.0	0.0	0.0	0.0	0.0	0.336	0.336
NF1	TCF7	9606.ENSP00000351015	9606.ENSP00000340347	0.0	0.0	0.0	0.0	0.08199999999999999	0.0	0.0	0.11699999999999999	0.154
NF1	TRIM24	9606.ENSP00000351015	9606.ENSP00000340507	0.0	0.0	0.0	0.0	0.057	0.051	0.0	0.156	0.18
NF1	SMARCB1	9606.ENSP00000351015	9606.ENSP00000340883	0.0	0.0	0.0	0.0	0.075	0.0	0.0	0.5710000000000001	0.586
NF1	PTK2	9606.ENSP00000351015	9606.ENSP00000341189	0.0	0.0	0.0	0.0	0.085	0.094	0.0	0.502	0.551
NF1	STAT5A	9606.ENSP00000351015	9606.ENSP00000341208	0.0	0.0	0.0	0.0	0.0	0.07400000000000001	0.0	0.311	0.33399999999999996
NF1	SMAD4	9606.ENSP00000351015	9606.ENSP00000341551	0.0	0.0	0.0	0.0	0.10400000000000001	0.0	0.0	0.8640000000000001	0.873
NF1	PPP1CC	9606.ENSP00000351015	9606.ENSP00000341779	0.0	0.0	0.0	0.0	0.057999999999999996	0.047	0.0	0.15	0.171
NF1	SMARCA4	9606.ENSP00000351015	9606.ENSP00000343896	0.0	0.0	0.0	0.0	0.071	0.301	0.0	0.648	0.7509999999999999
NF1	PDPK1	9606.ENSP00000351015	9606.ENSP00000344220	0.0	0.0	0.0	0.0	0.16399999999999998	0.0	0.0	0.15	0.259
NF1	NF2	9606.ENSP00000351015	9606.ENSP00000344666	0.0	0.0	0.0	0.0	0.049	0.0	0.0	0.97	0.97
NF1	SPRY4	9606.ENSP00000351015	9606.ENSP00000344967	0.0	0.0	0.0	0.0	0.044000000000000004	0.0	0.0	0.233	0.23600000000000002
NF1	RBPJ	9606.ENSP00000351015	9606.ENSP00000345206	0.0	0.0	0.0	0.0	0.105	0.0	0.0	0.237	0.28800000000000003
NF1	PRKAA1	9606.ENSP00000351015	9606.ENSP00000346148	0.0	0.0	0.0	0.0	0.11800000000000001	0.057999999999999996	0.0	0.139	0.222
NF1	PDGFA	9606.ENSP00000351015	9606.ENSP00000346508	0.0	0.0	0.0	0.0	0.049	0.0	0.0	0.273	0.27899999999999997
NF1	NKX2-1	9606.ENSP00000351015	9606.ENSP00000346879	0.0	0.0	0.0	0.0	0.046	0.0	0.0	0.359	0.36200000000000004
NF1	RET	9606.ENSP00000351015	9606.ENSP00000347942	0.0	0.0	0.0	0.0	0.044000000000000004	0.0	0.0	0.8390000000000001	0.8390000000000001
NF1	TJP1	9606.ENSP00000351015	9606.ENSP00000348416	0.0	0.0	0.0	0.0	0.06	0.0	0.0	0.136	0.153
NF1	RAC1	9606.ENSP00000351015	9606.ENSP00000348461	0.0	0.0	0.0	0.0	0.086	0.28600000000000003	0.0	0.193	0.428
NF1	PXDNL	9606.ENSP00000351015	9606.ENSP00000348645	0.0	0.0	0.0	0.0	0.057	0.0	0.0	0.311	0.32299999999999995
NF1	SPRED2	9606.ENSP00000351015	9606.ENSP00000348753	0.0	0.0	0.0	0.0	0.049	0.493	0.4	0.647	0.884
NF1	RASSF1	9606.ENSP00000351015	9606.ENSP00000349547	0.0	0.0	0.0	0.0	0.0	0.0	0.0	0.32299999999999995	0.32299999999999995
NF1	PAX5	9606.ENSP00000351015	9606.ENSP00000350844	0.0	0.0	0.0	0.0	0.0	0.0	0.0	0.37	0.37
NF1	NFATC2	9606.ENSP00000351015	9606.ENSP00000379330	0.0	0.0	0.0	0.0	0.042	0.0	0.0	0.15	0.15
NF1	SLCO6A1	9606.ENSP00000351015	9606.ENSP00000421339	0.0	0.0	0.0	0.0	0.0	0.0	0.0	0.151	0.15
NF1	PRDM1	9606.ENSP00000351015	9606.ENSP00000358092	0.0	0.0	0.0	0.0	0.0	0.0	0.0	0.154	0.153
NF1	TNFSF11	9606.ENSP00000351015	9606.ENSP00000381775	0.0	0.0	0.0	0.0	0.0	0.0	0.0	0.155	0.155
NF1	TMPRSS2	9606.ENSP00000351015	9606.ENSP00000381588	0.0	0.0	0.0	0.0	0.0	0.0	0.0	0.155	0.155
NF1	NFATC1	9606.ENSP00000351015	9606.ENSP00000389377	0.0	0.0	0.0	0.0	0.0	0.0	0.0	0.156	0.156
NF1	PTK6	9606.ENSP00000351015	9606.ENSP00000442460	0.0	0.0	0.0	0.0	0.0	0.092	0.0	0.109	0.157
NF1	PPP2CA	9606.ENSP00000351015	9606.ENSP00000418447	0.0	0.0	0.0	0.0	0.053	0.047	0.0	0.141	0.158
NF1	TFRC	9606.ENSP00000351015	9606.ENSP00000376197	0.0	0.0	0.0	0.0	0.0	0.049	0.0	0.152	0.159
NF1	NFKB2	9606.ENSP00000351015	9606.ENSP00000358983	0.0	0.0	0.0	0.0	0.042	0.069	0.0	0.13699999999999998	0.163
NF1	RGL2	9606.ENSP00000351015	9606.ENSP00000420211	0.0	0.0	0.0	0.0	0.0	0.0	0.0	0.16899999999999998	0.16899999999999998
NF1	PRKCB	9606.ENSP00000351015	9606.ENSP00000496129	0.0	0.0	0.0	0.0	0.0	0.0	0.0	0.16899999999999998	0.16899999999999998
NF1	TFEB	9606.ENSP00000351015	9606.ENSP00000351742	0.0	0.0	0.0	0.0	0.069	0.0	0.0	0.147	0.172
NF1	TGFA	9606.ENSP00000351015	9606.ENSP00000404131	0.0	0.0	0.0	0.0	0.0	0.0	0.0	0.18	0.179
NF1	TEK	9606.ENSP00000351015	9606.ENSP00000369375	0.0	0.0	0.0	0.0	0.044000000000000004	0.0	0.0	0.177	0.179
NF1	PPARA	9606.ENSP00000351015	9606.ENSP00000385523	0.0	0.0	0.0	0.0	0.07	0.0	0.0	0.155	0.18100000000000002
NF1	VEGFC	9606.ENSP00000351015	9606.ENSP00000480043	0.0	0.0	0.0	0.0	0.0	0.0	0.0	0.184	0.184
NF1	PTPN6	9606.ENSP00000351015	9606.ENSP00000391592	0.0	0.0	0.0	0.0	0.07400000000000001	0.0	0.0	0.155	0.184
NF1	SPP1	9606.ENSP00000351015	9606.ENSP00000378517	0.0	0.0	0.0	0.0	0.0	0.0	0.0	0.185	0.185
NF1	RUNX3	9606.ENSP00000351015	9606.ENSP00000382800	0.0	0.0	0.0	0.0	0.0	0.0	0.0	0.192	0.192
NF1	S100A4	9606.ENSP00000351015	9606.ENSP00000357704	0.0	0.0	0.0	0.0	0.052000000000000005	0.043	0.0	0.182	0.193
NF1	PTPN1	9606.ENSP00000351015	9606.ENSP00000360683	0.0	0.0	0.0	0.0	0.049	0.0	0.0	0.18899999999999997	0.196
NF1	PTGS2	9606.ENSP00000351015	9606.ENSP00000356438	0.0	0.0	0.0	0.0	0.057	0.0	0.0	0.18600000000000003	0.19899999999999998
NF1	PRAME	9606.ENSP00000351015	9606.ENSP00000445675	0.0	0.0	0.0	0.0	0.08800000000000001	0.0	0.0	0.163	0.204
NF1	PTK2B	9606.ENSP00000351015	9606.ENSP00000380638	0.0	0.0	0.0	0.0	0.042	0.094	0.0	0.165	0.21100000000000002
NF1	RUNX2	9606.ENSP00000351015	9606.ENSP00000360493	0.0	0.0	0.0	0.0	0.0	0.0	0.0	0.214	0.214
NF1	SYK	9606.ENSP00000351015	9606.ENSP00000364898	0.0	0.0	0.0	0.0	0.0	0.092	0.0	0.17	0.215
NF1	TRIM33	9606.ENSP00000351015	9606.ENSP00000351250	0.0	0.0	0.0	0.0	0.11699999999999999	0.051	0.0	0.14	0.217
NF1	YES1	9606.ENSP00000351015	9606.ENSP00000462468	0.0	0.0	0.0	0.0	0.049	0.092	0.0	0.172	0.222
NF1	VIM	9606.ENSP00000351015	9606.ENSP00000446007	0.0	0.0	0.0	0.0	0.067	0.0	0.0	0.201	0.223
NF1	RELA	9606.ENSP00000351015	9606.ENSP00000384273	0.0	0.0	0.0	0.0	0.042	0.047	0.0	0.22	0.225
NF1	TXN	9606.ENSP00000351015	9606.ENSP00000363641	0.0	0.0	0.0	0.0	0.055	0.07	0.0	0.19	0.22699999999999998
NF1	TGFB2	9606.ENSP00000351015	9606.ENSP00000355896	0.0	0.0	0.0	0.0	0.053	0.0	0.0	0.22	0.22899999999999998
NF1	PECAM1	9606.ENSP00000351015	9606.ENSP00000457421	0.0	0.0	0.0	0.0	0.0	0.0	0.0	0.23	0.22899999999999998
NF1	RNF130	9606.ENSP00000351015	9606.ENSP00000430237	0.0	0.0	0.0	0.0	0.0	0.0	0.0	0.23199999999999998	0.231
NF1	POTEF	9606.ENSP00000351015	9606.ENSP00000386786	0.0	0.0	0.0	0.0	0.0	0.0	0.0	0.231	0.231
NF1	TET1	9606.ENSP00000351015	9606.ENSP00000362748	0.0	0.0	0.0	0.0	0.07400000000000001	0.0	0.0	0.204	0.23199999999999998
NF1	WEE1	9606.ENSP00000351015	9606.ENSP00000402084	0.0	0.0	0.0	0.0	0.055	0.0	0.0	0.222	0.23399999999999999
NF1	SHC1	9606.ENSP00000351015	9606.ENSP00000401303	0.0	0.0	0.0	0.0	0.044000000000000004	0.0	0.0	0.23399999999999999	0.23600000000000002
NF1	ZEB2	9606.ENSP00000351015	9606.ENSP00000487174	0.0	0.0	0.0	0.0	0.0	0.0	0.0	0.23800000000000002	0.23800000000000002
NF1	PRKCZ	9606.ENSP00000351015	9606.ENSP00000367830	0.0	0.0	0.0	0.0	0.0	0.092	0.0	0.2	0.242
NF1	PDCD1LG2	9606.ENSP00000351015	9606.ENSP00000380855	0.0	0.0	0.0	0.0	0.0	0.0	0.0	0.245	0.244
NF1	TYK2	9606.ENSP00000351015	9606.ENSP00000431885	0.0	0.0	0.0	0.0	0.049	0.092	0.0	0.198	0.247
NF1	TCF7L2	9606.ENSP00000351015	9606.ENSP00000486891	0.0	0.0	0.0	0.0	0.08900000000000001	0.0	0.0	0.212	0.252
NF1	PIK3CD	9606.ENSP00000351015	9606.ENSP00000366563	0.0	0.0	0.0	0.0	0.0	0.0	0.0	0.253	0.253
NF1	SPOP	9606.ENSP00000351015	9606.ENSP00000377001	0.0	0.0	0.0	0.0	0.049	0.0	0.0	0.249	0.255
NF1	TRAF3	9606.ENSP00000351015	9606.ENSP00000376500	0.0	0.0	0.0	0.0	0.064	0.0	0.0	0.239	0.258
NF1	SPRY2	9606.ENSP00000351015	9606.ENSP00000366306	0.0	0.0	0.0	0.0	0.0	0.0	0.0	0.263	0.263
NF1	ROCK1	9606.ENSP00000351015	9606.ENSP00000382697	0.0	0.0	0.0	0.0	0.09699999999999999	0.092	0.0	0.17300000000000001	0.263
NF1	RPS6KA2	9606.ENSP00000351015	9606.ENSP00000422435	0.0	0.0	0.0	0.0	0.0	0.0	0.0	0.264	0.264
NF1	SLC2A1	9606.ENSP00000351015	9606.ENSP00000416293	0.0	0.0	0.0	0.0	0.066	0.0	0.0	0.248	0.267
NF1	TP73	9606.ENSP00000351015	9606.ENSP00000367545	0.0	0.0	0.0	0.0	0.0	0.0	0.0	0.267	0.267
NF1	TSHR	9606.ENSP00000351015	9606.ENSP00000441235	0.0	0.0	0.0	0.0	0.102	0.0	0.0	0.22399999999999998	0.273
NF1	PRKCA	9606.ENSP00000351015	9606.ENSP00000408695	0.0	0.0	0.0	0.0	0.06	0.0	0.0	0.259	0.273
NF1	TRAF6	9606.ENSP00000351015	9606.ENSP00000433623	0.0	0.0	0.0	0.0	0.064	0.16399999999999998	0.0	0.145	0.273
NF1	SOCS1	9606.ENSP00000351015	9606.ENSP00000496577	0.0	0.0	0.0	0.0	0.0	0.0	0.0	0.276	0.276
NF1	QKI	9606.ENSP00000351015	9606.ENSP00000355094	0.0	0.0	0.0	0.0	0.049	0.0	0.0	0.271	0.27699999999999997
NF1	PPP1CB	9606.ENSP00000351015	9606.ENSP00000378769	0.0	0.0	0.0	0.0	0.051	0.047	0.0	0.264	0.27699999999999997
NF1	PTPRC	9606.ENSP00000351015	9606.ENSP00000411355	0.0	0.0	0.0	0.0	0.0	0.0	0.0	0.27899999999999997	0.27899999999999997
NF1	STAT1	9606.ENSP00000351015	9606.ENSP00000354394	0.0	0.0	0.0	0.0	0.042	0.095	0.0	0.24100000000000002	0.284
NF1	NGF	9606.ENSP00000351015	9606.ENSP00000358525	0.0	0.0	0.0	0.0	0.0	0.0	0.0	0.289	0.28800000000000003
NF1	NFE2L2	9606.ENSP00000351015	9606.ENSP00000380252	0.0	0.0	0.0	0.0	0.049	0.0	0.0	0.28600000000000003	0.29100000000000004
NF1	ZEB1	9606.ENSP00000351015	9606.ENSP00000354487	0.0	0.0	0.0	0.0	0.0	0.0	0.0	0.292	0.292
NF1	PMS1	9606.ENSP00000351015	9606.ENSP00000406490	0.0	0.0	0.0	0.0	0.049	0.0	0.0	0.287	0.293
NF1	TGFBR1	9606.ENSP00000351015	9606.ENSP00000447297	0.0	0.0	0.0	0.0	0.08800000000000001	0.092	0.0	0.22399999999999998	0.301
NF1	POMC	9606.ENSP00000351015	9606.ENSP00000384092	0.0	0.0	0.0	0.0	0.111	0.0	0.0	0.248	0.302
NF1	RPS6KA1	9606.ENSP00000351015	9606.ENSP00000435412	0.0	0.0	0.0	0.0	0.042	0.0	0.0	0.302	0.302
NF1	PMEL	9606.ENSP00000351015	9606.ENSP00000402758	0.0	0.0	0.0	0.0	0.142	0.0	0.0	0.221	0.303
NF1	TNF	9606.ENSP00000351015	9606.ENSP00000398698	0.0	0.0	0.0	0.0	0.0	0.0	0.0	0.305	0.305
NF1	RPS6KA3	9606.ENSP00000351015	9606.ENSP00000368884	0.0	0.0	0.0	0.0	0.049	0.0	0.0	0.305	0.31
NF1	RUNX1T1	9606.ENSP00000351015	9606.ENSP00000402257	0.0	0.0	0.0	0.0	0.067	0.0	0.0	0.308	0.327
NF1	SUFU	9606.ENSP00000351015	9606.ENSP00000358918	0.0	0.0	0.0	0.0	0.0	0.0	0.0	0.348	0.34700000000000003
NF1	SGK1	9606.ENSP00000351015	9606.ENSP00000356832	0.0	0.0	0.0	0.0	0.067	0.11599999999999999	0.0	0.272	0.34700000000000003
NF1	PROM1	9606.ENSP00000351015	9606.ENSP00000426809	0.0	0.0	0.0	0.0	0.0	0.0	0.0	0.348	0.34700000000000003
NF1	RNF43	9606.ENSP00000351015	9606.ENSP00000463069	0.0	0.0	0.0	0.0	0.0	0.0	0.0	0.35200000000000004	0.35100000000000003
NF1	RABIF	9606.ENSP00000351015	9606.ENSP00000356231	0.0	0.0	0.0	0.0	0.042	0.0	0.0	0.359	0.36
NF1	YAP1	9606.ENSP00000351015	9606.ENSP00000478927	0.0	0.0	0.0	0.0	0.055	0.0	0.0	0.366	0.376
NF1	POLD1	9606.ENSP00000351015	9606.ENSP00000472445	0.0	0.0	0.0	0.0	0.06	0.0	0.0	0.364	0.377
NF1	STMN1	9606.ENSP00000351015	9606.ENSP00000410452	0.0	0.0	0.0	0.0	0.042	0.043	0.0	0.387	0.38799999999999996
NF1	PIK3CB	9606.ENSP00000351015	9606.ENSP00000501150	0.0	0.0	0.0	0.0	0.06	0.0	0.0	0.381	0.39299999999999996
NF1	XIAP	9606.ENSP00000351015	9606.ENSP00000360242	0.0	0.0	0.0	0.0	0.305	0.098	0.0	0.138	0.413
NF1	PIK3CG	9606.ENSP00000351015	9606.ENSP00000419260	0.0	0.0	0.0	0.0	0.0	0.0	0.0	0.415	0.415
NF1	PARP1	9606.ENSP00000351015	9606.ENSP00000355759	0.0	0.0	0.0	0.0	0.049	0.0	0.0	0.418	0.42200000000000004
NF1	RALGDS	9606.ENSP00000351015	9606.ENSP00000361120	0.0	0.0	0.0	0.0	0.0	0.0	0.0	0.425	0.425
NF1	TGFBR2	9606.ENSP00000351015	9606.ENSP00000351905	0.0	0.0	0.0	0.0	0.055999999999999994	0.092	0.0	0.395	0.436
NF1	RAPGEF1	9606.ENSP00000351015	9606.ENSP00000361264	0.0	0.0	0.0	0.0	0.057	0.133	0.0	0.385	0.45399999999999996
NF1	PPP6C	9606.ENSP00000351015	9606.ENSP00000392147	0.0	0.0	0.0	0.0	0.10800000000000001	0.047	0.0	0.409	0.455
NF1	SRC	9606.ENSP00000351015	9606.ENSP00000362680	0.0	0.0	0.0	0.0	0.05	0.092	0.0	0.441	0.47600000000000003
NF1	RAP1A	9606.ENSP00000351015	9606.ENSP00000358723	0.0	0.0	0.0	0.0	0.057999999999999996	0.32	0.0	0.249	0.47700000000000004
NF1	RIT1	9606.ENSP00000351015	9606.ENSP00000357305	0.0	0.0	0.0	0.0	0.057999999999999996	0.32	0.0	0.251	0.479
NF1	SOX10	9606.ENSP00000351015	9606.ENSP00000380093	0.0	0.0	0.0	0.0	0.0	0.0	0.0	0.49200000000000005	0.49200000000000005
NF1	YWHAB	9606.ENSP00000351015	9606.ENSP00000361930	0.0	0.0	0.0	0.0	0.042	0.24	0.0	0.38799999999999996	0.515
NF1	RHOA	9606.ENSP00000351015	9606.ENSP00000400175	0.0	0.0	0.0	0.0	0.086	0.28600000000000003	0.0	0.325	0.522
NF1	NTRK3	9606.ENSP00000351015	9606.ENSP00000354207	0.0	0.0	0.0	0.0	0.055	0.092	0.0	0.488	0.522
NF1	SHOC2	9606.ENSP00000351015	9606.ENSP00000358464	0.0	0.0	0.0	0.0	0.07	0.0	0.0	0.508	0.523
NF1	WT1	9606.ENSP00000351015	9606.ENSP00000368370	0.0	0.0	0.0	0.0	0.0	0.045	0.0	0.5379999999999999	0.54
NF1	PRKAR1A	9606.ENSP00000351015	9606.ENSP00000376475	0.0	0.0	0.0	0.0	0.049	0.091	0.0	0.522	0.55
NF1	NTRK1	9606.ENSP00000351015	9606.ENSP00000431418	0.0	0.0	0.0	0.0	0.055	0.092	0.0	0.521	0.5529999999999999
NF1	PBRM1	9606.ENSP00000351015	9606.ENSP00000386593	0.0	0.0	0.0	0.0	0.225	0.0	0.0	0.44799999999999995	0.5539999999999999
NF1	UBC	9606.ENSP00000351015	9606.ENSP00000441543	0.0	0.0	0.0	0.0	0.0	0.091	0.5	0.10800000000000001	0.5589999999999999
NF1	XPO1	9606.ENSP00000351015	9606.ENSP00000384863	0.0	0.0	0.0	0.0	0.105	0.0	0.0	0.536	0.5670000000000001
NF1	RASAL2	9606.ENSP00000351015	9606.ENSP00000356621	0.0	0.0	0.0	0.5529999999999999	0.049	0.156	0.4	0.24100000000000002	0.585
NF1	SDC1	9606.ENSP00000351015	9606.ENSP00000370542	0.0	0.0	0.0	0.0	0.0	0.066	0.0	0.5760000000000001	0.5870000000000001
NF1	NOTCH1	9606.ENSP00000351015	9606.ENSP00000498587	0.0	0.0	0.0	0.0	0.079	0.053	0.0	0.5660000000000001	0.588
NF1	SETD2	9606.ENSP00000351015	9606.ENSP00000386759	0.0	0.0	0.0	0.0	0.19	0.0	0.0	0.532	0.605
NF1	PIK3R1	9606.ENSP00000351015	9606.ENSP00000428056	0.0	0.0	0.0	0.0	0.057	0.0	0.0	0.602	0.608
NF1	TET2	9606.ENSP00000351015	9606.ENSP00000442788	0.0	0.0	0.0	0.0	0.127	0.0	0.0	0.5710000000000001	0.61
NF1	SDHC	9606.ENSP00000351015	9606.ENSP00000356953	0.0	0.0	0.0	0.0	0.042	0.0	0.0	0.627	0.628
NF1	ROS1	9606.ENSP00000351015	9606.ENSP00000357494	0.0	0.0	0.0	0.0	0.0	0.146	0.0	0.602	0.645
NF1	PRKACG	9606.ENSP00000351015	9606.ENSP00000366488	0.0	0.0	0.0	0.0	0.0	0.152	0.0	0.635	0.677
NF1	PRKACB	9606.ENSP00000351015	9606.ENSP00000359719	0.0	0.0	0.0	0.0	0.042	0.152	0.0	0.636	0.6779999999999999
NF1	RAF1	9606.ENSP00000351015	9606.ENSP00000401888	0.0	0.0	0.0	0.0	0.049	0.34299999999999997	0.0	0.723	0.812
NF1	SDHB	9606.ENSP00000351015	9606.ENSP00000364649	0.0	0.0	0.0	0.0	0.042	0.0	0.0	0.8220000000000001	0.8220000000000001
NF1	SOS1	9606.ENSP00000351015	9606.ENSP00000384675	0.0	0.0	0.0	0.0	0.185	0.191	0.0	0.769	0.8340000000000001
NF1	PTPN11	9606.ENSP00000351015	9606.ENSP00000489597	0.0	0.0	0.0	0.0	0.133	0.0	0.0	0.836	0.852
NF1	PTEN	9606.ENSP00000351015	9606.ENSP00000361021	0.0	0.0	0.0	0.0	0.084	0.218	0.0	0.838	0.8740000000000001
NF1	NRAS	9606.ENSP00000351015	9606.ENSP00000358548	0.0	0.0	0.0	0.0	0.057999999999999996	0.568	0.9	0.885	0.9940000000000001
NF2	RALA	9606.ENSP00000344666	9606.ENSP00000005257	0.0	0.0	0.0	0.0	0.042	0.071	0.0	0.127	0.155
NF2	SNAI2	9606.ENSP00000344666	9606.ENSP00000020945	0.0	0.0	0.0	0.0	0.0	0.0	0.0	0.262	0.262
NF2	NGFR	9606.ENSP00000344666	9606.ENSP00000172229	0.0	0.0	0.0	0.0	0.0	0.0	0.0	0.182	0.182
NF2	REM1	9606.ENSP00000344666	9606.ENSP00000201979	0.0	0.0	0.0	0.0	0.0	0.071	0.0	0.135	0.162
NF2	VCL	9606.ENSP00000344666	9606.ENSP00000211998	0.0	0.0	0.0	0.0	0.124	0.045	0.0	0.556	0.596
NF2	SOS2	9606.ENSP00000344666	9606.ENSP00000216373	0.0	0.0	0.0	0.0	0.042	0.0	0.0	0.149	0.15
NF2	PLEK2	9606.ENSP00000344666	9606.ENSP00000216446	0.0	0.0	0.0	0.0	0.0	0.0	0.0	0.205	0.205
NF2	TSC2	9606.ENSP00000344666	9606.ENSP00000219476	0.0	0.0	0.0	0.0	0.098	0.0	0.0	0.665	0.685
NF2	STUB1	9606.ENSP00000344666	9606.ENSP00000219548	0.0	0.0	0.0	0.0	0.09699999999999999	0.071	0.0	0.105	0.183
NF2	TGFB1	9606.ENSP00000344666	9606.ENSP00000221930	0.0	0.0	0.0	0.0	0.081	0.047	0.0	0.22	0.257
NF2	PIK3R2	9606.ENSP00000344666	9606.ENSP00000222254	0.0	0.0	0.0	0.0	0.1	0.0	0.0	0.14800000000000002	0.2
NF2	RPS6KB1	9606.ENSP00000344666	9606.ENSP00000225577	0.0	0.0	0.0	0.0	0.073	0.0	0.0	0.247	0.272
NF2	NFKB1	9606.ENSP00000344666	9606.ENSP00000226574	0.0	0.0	0.0	0.0	0.109	0.0	0.0	0.22	0.275
NF2	PLEK	9606.ENSP00000344666	9606.ENSP00000234313	0.0	0.0	0.0	0.0	0.049	0.0	0.0	0.184	0.19
NF2	TWIST1	9606.ENSP00000344666	9606.ENSP00000242261	0.0	0.0	0.0	0.0	0.0	0.0	0.0	0.209	0.209
NF2	SNAI1	9606.ENSP00000344666	9606.ENSP00000244050	0.0	0.0	0.0	0.0	0.0	0.0	0.0	0.28300000000000003	0.28300000000000003
NF2	SOX4	9606.ENSP00000344666	9606.ENSP00000244745	0.0	0.0	0.0	0.0	0.055	0.166	0.0	0.10800000000000001	0.235
NF2	RAP2A	9606.ENSP00000344666	9606.ENSP00000245304	0.0	0.0	0.0	0.0	0.0	0.071	0.0	0.21899999999999997	0.243
NF2	SOX9	9606.ENSP00000344666	9606.ENSP00000245479	0.0	0.0	0.0	0.0	0.055	0.0	0.0	0.213	0.22399999999999998
NF2	YWHAH	9606.ENSP00000344666	9606.ENSP00000248975	0.0	0.0	0.0	0.0	0.07400000000000001	0.0	0.0	0.127	0.158
NF2	RAC2	9606.ENSP00000344666	9606.ENSP00000249071	0.0	0.0	0.0	0.0	0.044000000000000004	0.152	0.0	0.20600000000000002	0.301
NF2	SMO	9606.ENSP00000344666	9606.ENSP00000249373	0.0	0.0	0.0	0.0	0.0	0.071	0.0	0.32799999999999996	0.349
NF2	PXDN	9606.ENSP00000344666	9606.ENSP00000252804	0.0	0.0	0.0	0.0	0.057	0.062	0.0	0.259	0.28800000000000003
NF2	VHL	9606.ENSP00000344666	9606.ENSP00000256474	0.0	0.0	0.0	0.0	0.049	0.073	0.0	0.154	0.18899999999999997
NF2	NOTCH2	9606.ENSP00000344666	9606.ENSP00000256646	0.0	0.0	0.0	0.0	0.049	0.092	0.0	0.297	0.34
NF2	PDGFRA	9606.ENSP00000344666	9606.ENSP00000257290	0.0	0.0	0.0	0.0	0.0	0.17	0.0	0.39399999999999996	0.475
NF2	POU5F1	9606.ENSP00000344666	9606.ENSP00000259915	0.0	0.0	0.0	0.0	0.05	0.0	0.0	0.24600000000000002	0.253
NF2	THBS1	9606.ENSP00000344666	9606.ENSP00000260356	0.0	0.0	0.0	0.0	0.042	0.092	0.0	0.182	0.226
NF2	PEBP1	9606.ENSP00000344666	9606.ENSP00000261313	0.0	0.0	0.0	0.0	0.055999999999999994	0.0	0.0	0.15	0.163
NF2	PALB2	9606.ENSP00000344666	9606.ENSP00000261584	0.0	0.0	0.0	0.0	0.042	0.0	0.0	0.31	0.31
NF2	PDGFRB	9606.ENSP00000344666	9606.ENSP00000261799	0.0	0.0	0.0	0.0	0.0	0.0	0.0	0.37	0.37
NF2	TWSG1	9606.ENSP00000344666	9606.ENSP00000262120	0.0	0.0	0.0	0.0	0.053	0.0	0.0	0.242	0.251
NF2	SMAD7	9606.ENSP00000344666	9606.ENSP00000262158	0.0	0.0	0.0	0.0	0.052000000000000005	0.0	0.0	0.17	0.179
NF2	SMAD2	9606.ENSP00000344666	9606.ENSP00000262160	0.0	0.0	0.0	0.0	0.077	0.0	0.0	0.287	0.314
NF2	RHEB	9606.ENSP00000344666	9606.ENSP00000262187	0.0	0.0	0.0	0.0	0.062	0.071	0.0	0.262	0.3
NF2	YY1	9606.ENSP00000344666	9606.ENSP00000262238	0.0	0.0	0.0	0.0	0.057999999999999996	0.045	0.0	0.158	0.17600000000000002
NF2	SYP	9606.ENSP00000344666	9606.ENSP00000263233	0.0	0.0	0.0	0.0	0.0	0.0	0.0	0.16899999999999998	0.16899999999999998
NF2	PAX8	9606.ENSP00000344666	9606.ENSP00000263334	0.0	0.0	0.0	0.0	0.042	0.0	0.0	0.248	0.248
NF2	NOTCH3	9606.ENSP00000344666	9606.ENSP00000263388	0.0	0.0	0.0	0.0	0.0	0.092	0.0	0.209	0.251
NF2	STRN	9606.ENSP00000344666	9606.ENSP00000263918	0.0	0.0	0.0	0.0	0.049	0.0	0.0	0.221	0.228
NF2	PIK3CA	9606.ENSP00000344666	9606.ENSP00000263967	0.0	0.0	0.0	0.0	0.0	0.0	0.0	0.57	0.57
NF2	SLC9A1	9606.ENSP00000344666	9606.ENSP00000263980	0.0	0.0	0.0	0.0	0.0	0.061	0.0	0.20600000000000002	0.223
NF2	TXNDC9	9606.ENSP00000344666	9606.ENSP00000264255	0.0	0.0	0.0	0.0	0.049	0.0	0.0	0.16	0.16699999999999998
NF2	YWHAE	9606.ENSP00000344666	9606.ENSP00000264335	0.0	0.0	0.0	0.0	0.073	0.0	0.0	0.379	0.4
NF2	WNT5A	9606.ENSP00000344666	9606.ENSP00000264634	0.0	0.0	0.0	0.0	0.0	0.0	0.0	0.153	0.153
NF2	STAT3	9606.ENSP00000344666	9606.ENSP00000264657	0.0	0.0	0.0	0.0	0.042	0.0	0.0	0.5	0.5
NF2	TP63	9606.ENSP00000344666	9606.ENSP00000264731	0.0	0.0	0.0	0.0	0.0	0.0	0.0	0.16899999999999998	0.16899999999999998
NF2	SDHA	9606.ENSP00000344666	9606.ENSP00000264932	0.0	0.0	0.0	0.0	0.049	0.0	0.0	0.222	0.228
NF2	PMS2	9606.ENSP00000344666	9606.ENSP00000265849	0.0	0.0	0.0	0.0	0.067	0.0	0.0	0.37	0.387
NF2	TIMP3	9606.ENSP00000344666	9606.ENSP00000266085	0.0	0.0	0.0	0.0	0.0	0.0	0.0	0.213	0.213
NF2	RB1	9606.ENSP00000344666	9606.ENSP00000267163	0.0	0.0	0.0	0.0	0.043	0.0	0.0	0.204	0.205
NF2	PXN	9606.ENSP00000344666	9606.ENSP00000267257	0.0	0.0	0.0	0.0	0.047	0.292	0.0	0.546	0.667
NF2	TP53	9606.ENSP00000344666	9606.ENSP00000269305	0.0	0.0	0.0	0.0	0.049	0.185	0.0	0.731	0.773
NF2	RHOB	9606.ENSP00000344666	9606.ENSP00000272233	0.0	0.0	0.0	0.0	0.05	0.239	0.0	0.154	0.336
NF2	SKP2	9606.ENSP00000344666	9606.ENSP00000274255	0.0	0.0	0.0	0.0	0.049	0.0	0.0	0.154	0.161
NF2	RASA1	9606.ENSP00000344666	9606.ENSP00000274376	0.0	0.0	0.0	0.0	0.044000000000000004	0.0	0.0	0.706	0.706
NF2	NTRK2	9606.ENSP00000344666	9606.ENSP00000277120	0.0	0.0	0.0	0.0	0.0	0.044000000000000004	0.0	0.209	0.21100000000000002
NF2	PAK1	9606.ENSP00000344666	9606.ENSP00000278568	0.0	0.0	0.0	0.0	0.067	0.301	0.7	0.611	0.914
NF2	PDCD4	9606.ENSP00000344666	9606.ENSP00000280154	0.0	0.0	0.0	0.0	0.055	0.0	0.0	0.28800000000000003	0.298
NF2	WNT3A	9606.ENSP00000344666	9606.ENSP00000284523	0.0	0.0	0.0	0.0	0.0	0.0	0.0	0.153	0.153
NF2	RHOC	9606.ENSP00000344666	9606.ENSP00000285735	0.0	0.0	0.0	0.0	0.057	0.126	0.0	0.17	0.257
NF2	TIAM1	9606.ENSP00000344666	9606.ENSP00000286827	0.0	0.0	0.0	0.0	0.048	0.0	0.0	0.28600000000000003	0.29100000000000004
NF2	PPARG	9606.ENSP00000344666	9606.ENSP00000287820	0.0	0.0	0.0	0.0	0.0	0.0	0.0	0.18899999999999997	0.18899999999999997
NF2	NRG1	9606.ENSP00000344666	9606.ENSP00000287842	0.0	0.0	0.0	0.0	0.055999999999999994	0.048	0.0	0.5760000000000001	0.585
NF2	U2AF1	9606.ENSP00000344666	9606.ENSP00000291552	0.0	0.0	0.0	0.0	0.066	0.0	0.0	0.159	0.18
NF2	S100B	9606.ENSP00000344666	9606.ENSP00000291700	0.0	0.0	0.0	0.0	0.066	0.0	0.0	0.138	0.16
NF2	STAT5B	9606.ENSP00000344666	9606.ENSP00000293328	0.0	0.0	0.0	0.0	0.042	0.0	0.0	0.361	0.361
NF2	WNT1	9606.ENSP00000344666	9606.ENSP00000293549	0.0	0.0	0.0	0.0	0.0	0.0	0.0	0.192	0.192
NF2	PDPN	9606.ENSP00000344666	9606.ENSP00000294489	0.0	0.0	0.0	0.0	0.05	0.0	0.0	0.17600000000000002	0.183
NF2	PRKCI	9606.ENSP00000344666	9606.ENSP00000295797	0.0	0.0	0.0	0.0	0.075	0.044000000000000004	0.0	0.209	0.239
NF2	RICTOR	9606.ENSP00000344666	9606.ENSP00000296782	0.0	0.0	0.0	0.0	0.042	0.0	0.0	0.213	0.213
NF2	NPM1	9606.ENSP00000344666	9606.ENSP00000296930	0.0	0.0	0.0	0.0	0.049	0.0	0.0	0.162	0.168
NF2	SHH	9606.ENSP00000344666	9606.ENSP00000297261	0.0	0.0	0.0	0.0	0.0	0.0	0.0	0.276	0.276
NF2	TSC1	9606.ENSP00000344666	9606.ENSP00000298552	0.0	0.0	0.0	0.0	0.154	0.179	0.0	0.684	0.7609999999999999
NF2	SPRED1	9606.ENSP00000344666	9606.ENSP00000299084	0.0	0.0	0.0	0.0	0.0	0.0	0.0	0.304	0.304
NF2	PLK1	9606.ENSP00000344666	9606.ENSP00000300093	0.0	0.0	0.0	0.0	0.064	0.0	0.0	0.217	0.23600000000000002
NF2	RUNX1	9606.ENSP00000344666	9606.ENSP00000300305	0.0	0.0	0.0	0.0	0.047	0.0	0.0	0.221	0.225
NF2	PPM1D	9606.ENSP00000344666	9606.ENSP00000306682	0.0	0.0	0.0	0.0	0.0	0.046	0.0	0.384	0.387
NF2	RPTOR	9606.ENSP00000344666	9606.ENSP00000307272	0.0	0.0	0.0	0.0	0.06	0.0	0.0	0.251	0.266
NF2	TERT	9606.ENSP00000344666	9606.ENSP00000309572	0.0	0.0	0.0	0.0	0.0	0.183	0.0	0.528	0.597
NF2	PRKACA	9606.ENSP00000344666	9606.ENSP00000309591	0.0	0.0	0.0	0.0	0.078	0.0	0.0	0.308	0.335
NF2	RASGRP1	9606.ENSP00000344666	9606.ENSP00000310244	0.0	0.0	0.0	0.0	0.0	0.0	0.0	0.254	0.254
NF2	PRKDC	9606.ENSP00000344666	9606.ENSP00000313420	0.0	0.0	0.0	0.0	0.067	0.0	0.0	0.129	0.152
NF2	TFE3	9606.ENSP00000344666	9606.ENSP00000314129	0.0	0.0	0.0	0.0	0.0	0.0	0.0	0.337	0.337
NF2	TYMS	9606.ENSP00000344666	9606.ENSP00000315644	0.0	0.0	0.0	0.0	0.049	0.0	0.0	0.16399999999999998	0.171
NF2	TLN1	9606.ENSP00000344666	9606.ENSP00000316029	0.0	0.0	0.0	0.557	0.049	0.064	0.0	0.354	0.375
NF2	SUZ12	9606.ENSP00000344666	9606.ENSP00000316578	0.0	0.0	0.0	0.0	0.054000000000000006	0.0	0.0	0.22	0.23
NF2	ROCK2	9606.ENSP00000344666	9606.ENSP00000317985	0.0	0.0	0.0	0.0	0.055999999999999994	0.065	0.0	0.13	0.165
NF2	POLE	9606.ENSP00000344666	9606.ENSP00000322570	0.0	0.0	0.0	0.0	0.067	0.0	0.0	0.316	0.33399999999999996
NF2	SOX2	9606.ENSP00000344666	9606.ENSP00000323588	0.0	0.0	0.0	0.0	0.055	0.292	0.0	0.32299999999999995	0.507
NF2	TCHP	9606.ENSP00000344666	9606.ENSP00000324404	0.0	0.0	0.0	0.0	0.054000000000000006	0.0	0.0	0.581	0.586
NF2	PPP2R1A	9606.ENSP00000344666	9606.ENSP00000324804	0.0	0.0	0.0	0.0	0.138	0.0	0.0	0.187	0.26899999999999996
NF2	STK11	9606.ENSP00000344666	9606.ENSP00000324856	0.0	0.0	0.0	0.0	0.0	0.166	0.0	0.45	0.522
NF2	PGR	9606.ENSP00000344666	9606.ENSP00000325120	0.0	0.0	0.0	0.0	0.0	0.0	0.0	0.264	0.264
NF2	PDGFB	9606.ENSP00000344666	9606.ENSP00000330382	0.0	0.0	0.0	0.0	0.044000000000000004	0.0	0.0	0.21899999999999997	0.222
NF2	PTCH1	9606.ENSP00000344666	9606.ENSP00000332353	0.0	0.0	0.0	0.0	0.0	0.0	0.0	0.43200000000000005	0.43200000000000005
NF2	SMAD3	9606.ENSP00000344666	9606.ENSP00000332973	0.0	0.0	0.0	0.0	0.059000000000000004	0.0	0.0	0.23199999999999998	0.247
NF2	PDCD1	9606.ENSP00000344666	9606.ENSP00000335062	0.0	0.0	0.0	0.0	0.0	0.0	0.0	0.188	0.188
NF2	SMARCB1	9606.ENSP00000344666	9606.ENSP00000340883	0.0	0.0	0.0	0.0	0.064	0.071	0.0	0.82	0.83
NF2	SFN	9606.ENSP00000344666	9606.ENSP00000340989	0.0	0.0	0.0	0.0	0.044000000000000004	0.0	0.0	0.155	0.159
NF2	PTK2	9606.ENSP00000344666	9606.ENSP00000341189	0.0	0.0	0.0	0.0	0.049	0.292	0.0	0.424	0.578
NF2	STAT5A	9606.ENSP00000344666	9606.ENSP00000341208	0.0	0.0	0.0	0.0	0.0	0.0	0.0	0.36700000000000005	0.36700000000000005
NF2	SMAD4	9606.ENSP00000344666	9606.ENSP00000341551	0.0	0.0	0.0	0.0	0.08	0.0	0.0	0.45299999999999996	0.47600000000000003
NF2	PPP1CC	9606.ENSP00000344666	9606.ENSP00000341779	0.0	0.0	0.0	0.0	0.09	0.096	0.0	0.174	0.261
NF2	SMARCA4	9606.ENSP00000344666	9606.ENSP00000343896	0.0	0.0	0.0	0.0	0.057999999999999996	0.0	0.0	0.37	0.381
NF2	PDPK1	9606.ENSP00000344666	9606.ENSP00000344220	0.0	0.0	0.0	0.0	0.10099999999999999	0.0	0.0	0.14300000000000002	0.19699999999999998
NF2	RALGDS	9606.ENSP00000344666	9606.ENSP00000361120	0.0	0.0	0.0	0.0	0.0	0.0	0.0	0.155	0.155
NF2	SND1	9606.ENSP00000344666	9606.ENSP00000346762	0.0	0.0	0.0	0.0	0.08900000000000001	0.073	0.0	0.081	0.156
NF2	ZEB2	9606.ENSP00000344666	9606.ENSP00000487174	0.0	0.0	0.0	0.0	0.0	0.0	0.0	0.158	0.157
NF2	YWHAQ	9606.ENSP00000344666	9606.ENSP00000371267	0.0	0.0	0.0	0.0	0.057999999999999996	0.0	0.0	0.14300000000000002	0.159
NF2	YWHAZ	9606.ENSP00000344666	9606.ENSP00000379287	0.0	0.0	0.0	0.0	0.049	0.0	0.0	0.151	0.159
NF2	NGF	9606.ENSP00000344666	9606.ENSP00000358525	0.0	0.0	0.0	0.0	0.042	0.0	0.0	0.158	0.159
NF2	TGFA	9606.ENSP00000344666	9606.ENSP00000404131	0.0	0.0	0.0	0.0	0.0	0.0	0.0	0.161	0.161
NF2	PECAM1	9606.ENSP00000344666	9606.ENSP00000457421	0.0	0.0	0.0	0.0	0.061	0.0	0.0	0.146	0.163
NF2	SLC2A1	9606.ENSP00000344666	9606.ENSP00000416293	0.0	0.0	0.0	0.0	0.051	0.0	0.0	0.159	0.16699999999999998
NF2	PDCD1LG2	9606.ENSP00000344666	9606.ENSP00000380855	0.0	0.0	0.0	0.0	0.054000000000000006	0.0	0.0	0.156	0.16699999999999998
NF2	PMS1	9606.ENSP00000344666	9606.ENSP00000406490	0.0	0.0	0.0	0.0	0.049	0.0	0.0	0.16	0.16699999999999998
NF2	RBPJ	9606.ENSP00000344666	9606.ENSP00000345206	0.0	0.0	0.0	0.0	0.057	0.0	0.0	0.154	0.168
NF2	RAD54L	9606.ENSP00000344666	9606.ENSP00000361043	0.0	0.0	0.0	0.0	0.054000000000000006	0.052000000000000005	0.0	0.147	0.16899999999999998
NF2	SGK1	9606.ENSP00000344666	9606.ENSP00000356832	0.0	0.0	0.0	0.0	0.055	0.0	0.0	0.158	0.171
NF2	PPP6C	9606.ENSP00000344666	9606.ENSP00000392147	0.0	0.0	0.0	0.0	0.08	0.086	0.0	0.09699999999999999	0.174
NF2	RUNX2	9606.ENSP00000344666	9606.ENSP00000360493	0.0	0.0	0.0	0.0	0.0	0.0	0.0	0.17600000000000002	0.175
NF2	PIK3CG	9606.ENSP00000344666	9606.ENSP00000419260	0.0	0.0	0.0	0.0	0.0	0.0	0.0	0.17600000000000002	0.175
NF2	SLCO6A1	9606.ENSP00000344666	9606.ENSP00000421339	0.0	0.0	0.0	0.0	0.0	0.0	0.0	0.175	0.175
NF2	PTPN6	9606.ENSP00000344666	9606.ENSP00000391592	0.0	0.0	0.0	0.0	0.065	0.0	0.0	0.154	0.175
NF2	TGFB2	9606.ENSP00000344666	9606.ENSP00000355896	0.0	0.0	0.0	0.0	0.077	0.047	0.0	0.138	0.17600000000000002
NF2	PTK2B	9606.ENSP00000344666	9606.ENSP00000380638	0.0	0.0	0.0	0.0	0.042	0.0	0.0	0.17800000000000002	0.179
NF2	PROM1	9606.ENSP00000344666	9606.ENSP00000426809	0.0	0.0	0.0	0.0	0.0	0.0	0.0	0.18	0.18
NF2	PIK3CB	9606.ENSP00000344666	9606.ENSP00000501150	0.0	0.0	0.0	0.0	0.042	0.0	0.0	0.183	0.183
NF2	TFEB	9606.ENSP00000344666	9606.ENSP00000351742	0.0	0.0	0.0	0.0	0.0	0.0	0.0	0.192	0.192
NF2	VIM	9606.ENSP00000344666	9606.ENSP00000446007	0.0	0.0	0.0	0.0	0.054000000000000006	0.0	0.0	0.182	0.193
NF2	YWHAB	9606.ENSP00000344666	9606.ENSP00000361930	0.0	0.0	0.0	0.0	0.099	0.0	0.0	0.14	0.193
NF2	SHOC2	9606.ENSP00000344666	9606.ENSP00000358464	0.0	0.0	0.0	0.0	0.055	0.0	0.0	0.183	0.195
NF2	STMN1	9606.ENSP00000344666	9606.ENSP00000410452	0.0	0.0	0.0	0.0	0.049	0.0	0.0	0.19	0.19699999999999998
NF2	TSHR	9606.ENSP00000344666	9606.ENSP00000441235	0.0	0.0	0.0	0.0	0.0	0.0	0.0	0.2	0.2
NF2	ROCK1	9606.ENSP00000344666	9606.ENSP00000382697	0.0	0.0	0.0	0.0	0.055999999999999994	0.065	0.0	0.166	0.201
NF2	NKX2-1	9606.ENSP00000344666	9606.ENSP00000346879	0.0	0.0	0.0	0.0	0.0	0.0	0.0	0.201	0.201
NF2	TNF	9606.ENSP00000344666	9606.ENSP00000398698	0.0	0.0	0.0	0.0	0.0	0.0	0.0	0.20199999999999999	0.20199999999999999
NF2	PRDM1	9606.ENSP00000344666	9606.ENSP00000358092	0.0	0.0	0.0	0.0	0.05	0.0	0.0	0.195	0.20199999999999999
NF2	PTGS2	9606.ENSP00000344666	9606.ENSP00000356438	0.0	0.0	0.0	0.0	0.0	0.062	0.0	0.185	0.20199999999999999
NF2	TGFBR1	9606.ENSP00000344666	9606.ENSP00000447297	0.0	0.0	0.0	0.0	0.049	0.044000000000000004	0.0	0.193	0.203
NF2	POLD1	9606.ENSP00000344666	9606.ENSP00000472445	0.0	0.0	0.0	0.0	0.054000000000000006	0.0	0.0	0.19899999999999998	0.209
NF2	XIAP	9606.ENSP00000344666	9606.ENSP00000360242	0.0	0.0	0.0	0.0	0.1	0.0	0.0	0.16	0.212
NF2	PDGFA	9606.ENSP00000344666	9606.ENSP00000346508	0.0	0.0	0.0	0.0	0.0	0.0	0.0	0.214	0.214
NF2	TFRC	9606.ENSP00000344666	9606.ENSP00000376197	0.0	0.0	0.0	0.0	0.048	0.0	0.0	0.21	0.217
NF2	TGFBR2	9606.ENSP00000344666	9606.ENSP00000351905	0.0	0.0	0.0	0.0	0.055999999999999994	0.044000000000000004	0.0	0.203	0.218
NF2	SPP1	9606.ENSP00000344666	9606.ENSP00000378517	0.0	0.0	0.0	0.0	0.0	0.0	0.0	0.221	0.221
NF2	TET2	9606.ENSP00000344666	9606.ENSP00000442788	0.0	0.0	0.0	0.0	0.0	0.0	0.0	0.221	0.221
NF2	RNF43	9606.ENSP00000344666	9606.ENSP00000463069	0.0	0.0	0.0	0.0	0.0	0.0	0.0	0.225	0.22399999999999998
NF2	NFE2L2	9606.ENSP00000344666	9606.ENSP00000380252	0.0	0.0	0.0	0.0	0.0	0.0	0.0	0.22899999999999998	0.228
NF2	ZEB1	9606.ENSP00000344666	9606.ENSP00000354487	0.0	0.0	0.0	0.0	0.0	0.0	0.0	0.23	0.22899999999999998
NF2	POTEF	9606.ENSP00000344666	9606.ENSP00000386786	0.0	0.0	0.0	0.0	0.045	0.054000000000000006	0.0	0.22399999999999998	0.23800000000000002
NF2	RELA	9606.ENSP00000344666	9606.ENSP00000384273	0.0	0.0	0.0	0.0	0.066	0.066	0.0	0.198	0.239
NF2	PRKCZ	9606.ENSP00000344666	9606.ENSP00000367830	0.0	0.0	0.0	0.0	0.0	0.044000000000000004	0.0	0.23800000000000002	0.24
NF2	SPOP	9606.ENSP00000344666	9606.ENSP00000377001	0.0	0.0	0.0	0.0	0.067	0.07400000000000001	0.0	0.19699999999999998	0.245
NF2	RABIF	9606.ENSP00000344666	9606.ENSP00000356231	0.0	0.0	0.0	0.0	0.076	0.0	0.0	0.21899999999999997	0.247
NF2	YES1	9606.ENSP00000344666	9606.ENSP00000462468	0.0	0.0	0.0	0.0	0.047	0.044000000000000004	0.0	0.24600000000000002	0.253
NF2	XPO1	9606.ENSP00000344666	9606.ENSP00000384863	0.0	0.0	0.0	0.0	0.095	0.0	0.0	0.20800000000000002	0.253
NF2	OCLN	9606.ENSP00000344666	9606.ENSP00000347379	0.0	0.0	0.0	0.0	0.0	0.127	0.0	0.183	0.256
NF2	PPP2CA	9606.ENSP00000344666	9606.ENSP00000418447	0.0	0.0	0.0	0.0	0.151	0.086	0.0	0.125	0.262
NF2	SOX10	9606.ENSP00000344666	9606.ENSP00000380093	0.0	0.0	0.0	0.0	0.055	0.0	0.0	0.255	0.265
NF2	S100A4	9606.ENSP00000344666	9606.ENSP00000357704	0.0	0.0	0.0	0.0	0.055	0.0	0.0	0.256	0.267
NF2	PXDNL	9606.ENSP00000344666	9606.ENSP00000348645	0.0	0.0	0.0	0.0	0.0	0.062	0.0	0.257	0.273
NF2	PARP1	9606.ENSP00000344666	9606.ENSP00000355759	0.0	0.0	0.0	0.0	0.049	0.0	0.0	0.26899999999999996	0.275
NF2	TP73	9606.ENSP00000344666	9606.ENSP00000367545	0.0	0.0	0.0	0.0	0.0	0.0	0.0	0.294	0.294
NF2	NOX1	9606.ENSP00000344666	9606.ENSP00000362057	0.0	0.0	0.0	0.0	0.0	0.0	0.0	0.299	0.299
NF2	PPP1CB	9606.ENSP00000344666	9606.ENSP00000378769	0.0	0.0	0.0	0.0	0.081	0.1	0.0	0.22399999999999998	0.302
NF2	SDHB	9606.ENSP00000344666	9606.ENSP00000364649	0.0	0.0	0.0	0.0	0.049	0.0	0.0	0.305	0.31
NF2	TJP1	9606.ENSP00000344666	9606.ENSP00000348416	0.0	0.0	0.0	0.0	0.049	0.0	0.0	0.305	0.311
NF2	ROS1	9606.ENSP00000344666	9606.ENSP00000357494	0.0	0.0	0.0	0.0	0.0	0.044000000000000004	0.0	0.309	0.312
NF2	NTRK3	9606.ENSP00000344666	9606.ENSP00000354207	0.0	0.0	0.0	0.0	0.0	0.08	0.0	0.282	0.312
NF2	PRKACG	9606.ENSP00000344666	9606.ENSP00000366488	0.0	0.0	0.0	0.0	0.055	0.0	0.0	0.307	0.317
NF2	PRKACB	9606.ENSP00000344666	9606.ENSP00000359719	0.0	0.0	0.0	0.0	0.055	0.0	0.0	0.309	0.319
NF2	SDHC	9606.ENSP00000344666	9606.ENSP00000356953	0.0	0.0	0.0	0.0	0.049	0.0	0.0	0.32899999999999996	0.335
NF2	NTRK1	9606.ENSP00000344666	9606.ENSP00000431418	0.0	0.0	0.0	0.0	0.0	0.044000000000000004	0.0	0.33399999999999996	0.336
NF2	RIT1	9606.ENSP00000344666	9606.ENSP00000357305	0.0	0.0	0.0	0.0	0.0	0.314	0.0	0.073	0.337
NF2	NOTCH1	9606.ENSP00000344666	9606.ENSP00000498587	0.0	0.0	0.0	0.0	0.055	0.066	0.0	0.312	0.33899999999999997
NF2	PIK3R1	9606.ENSP00000344666	9606.ENSP00000428056	0.0	0.0	0.0	0.0	0.065	0.0	0.0	0.371	0.387
NF2	PRKAR1A	9606.ENSP00000344666	9606.ENSP00000376475	0.0	0.0	0.0	0.0	0.055	0.0	0.0	0.37799999999999995	0.387
NF2	RAF1	9606.ENSP00000344666	9606.ENSP00000401888	0.0	0.0	0.0	0.0	0.084	0.168	0.0	0.273	0.39799999999999996
NF2	PTPN11	9606.ENSP00000344666	9606.ENSP00000489597	0.0	0.0	0.0	0.0	0.102	0.0	0.0	0.369	0.41
NF2	WT1	9606.ENSP00000344666	9606.ENSP00000368370	0.0	0.0	0.0	0.0	0.0	0.045	0.0	0.41700000000000004	0.419
NF2	SOS1	9606.ENSP00000344666	9606.ENSP00000384675	0.0	0.0	0.0	0.0	0.0	0.292	0.0	0.223	0.426
NF2	PRKCA	9606.ENSP00000344666	9606.ENSP00000408695	0.0	0.0	0.0	0.0	0.06	0.292	0.0	0.207	0.426
NF2	RET	9606.ENSP00000344666	9606.ENSP00000347942	0.0	0.0	0.0	0.0	0.0	0.0	0.0	0.444	0.444
NF2	SRC	9606.ENSP00000344666	9606.ENSP00000362680	0.0	0.0	0.0	0.0	0.045	0.044000000000000004	0.0	0.45	0.45399999999999996
NF2	SDC1	9606.ENSP00000344666	9606.ENSP00000370542	0.0	0.0	0.0	0.0	0.0	0.182	0.0	0.39399999999999996	0.483
NF2	RHOA	9606.ENSP00000344666	9606.ENSP00000400175	0.0	0.0	0.0	0.0	0.057	0.126	0.0	0.425	0.485
NF2	RASSF1	9606.ENSP00000344666	9606.ENSP00000349547	0.0	0.0	0.0	0.0	0.055999999999999994	0.166	0.0	0.436	0.517
NF2	PBRM1	9606.ENSP00000344666	9606.ENSP00000386593	0.0	0.0	0.0	0.0	0.095	0.0	0.0	0.523	0.5489999999999999
NF2	NRAS	9606.ENSP00000344666	9606.ENSP00000358548	0.0	0.0	0.0	0.0	0.049	0.248	0.0	0.445	0.568
NF2	SUFU	9606.ENSP00000344666	9606.ENSP00000358918	0.0	0.0	0.0	0.0	0.042	0.0	0.0	0.584	0.584
NF2	SETD2	9606.ENSP00000344666	9606.ENSP00000386759	0.0	0.0	0.0	0.0	0.06	0.0	0.0	0.5820000000000001	0.59
NF2	PTEN	9606.ENSP00000344666	9606.ENSP00000361021	0.0	0.0	0.0	0.0	0.0	0.046	0.0	0.604	0.606
NF2	RAC1	9606.ENSP00000344666	9606.ENSP00000348461	0.0	0.0	0.0	0.0	0.047	0.152	0.5	0.201	0.634
NF2	YAP1	9606.ENSP00000344666	9606.ENSP00000478927	0.0	0.0	0.0	0.0	0.047	0.64	0.0	0.659	0.873
NFATC1	SNAI2	9606.ENSP00000389377	9606.ENSP00000020945	0.0	0.0	0.0	0.0	0.0	0.0	0.0	0.379	0.379
NFATC1	TNFRSF1A	9606.ENSP00000389377	9606.ENSP00000162749	0.0	0.0	0.0	0.0	0.044000000000000004	0.0	0.0	0.308	0.31
NFATC1	VCL	9606.ENSP00000389377	9606.ENSP00000211998	0.0	0.0	0.0	0.0	0.049	0.0	0.0	0.223	0.22899999999999998
NFATC1	SIRT1	9606.ENSP00000389377	9606.ENSP00000212015	0.0	0.0	0.0	0.0	0.042	0.0	0.0	0.29600000000000004	0.29600000000000004
NFATC1	XBP1	9606.ENSP00000389377	9606.ENSP00000216037	0.0	0.0	0.0	0.0	0.0	0.0	0.0	0.179	0.179
NFATC1	PLEK2	9606.ENSP00000389377	9606.ENSP00000216446	0.0	0.0	0.0	0.0	0.0	0.0	0.0	0.17800000000000002	0.17800000000000002
NFATC1	NFKBIA	9606.ENSP00000389377	9606.ENSP00000216797	0.0	0.0	0.0	0.0	0.071	0.0	0.0	0.604	0.617
NFATC1	TIMP1	9606.ENSP00000389377	9606.ENSP00000218388	0.0	0.0	0.0	0.0	0.0	0.0	0.0	0.154	0.154
NFATC1	STUB1	9606.ENSP00000389377	9606.ENSP00000219548	0.0	0.0	0.0	0.0	0.0	0.08900000000000001	0.0	0.198	0.23800000000000002
NFATC1	RELB	9606.ENSP00000389377	9606.ENSP00000221452	0.0	0.0	0.0	0.0	0.128	0.042	0.0	0.373	0.431
NFATC1	TGFB1	9606.ENSP00000389377	9606.ENSP00000221930	0.0	0.0	0.0	0.0	0.126	0.0	0.0	0.37200000000000005	0.428
NFATC1	RPS6KB1	9606.ENSP00000389377	9606.ENSP00000225577	0.0	0.0	0.0	0.0	0.0	0.292	0.0	0.22399999999999998	0.42700000000000005
NFATC1	NFKB1	9606.ENSP00000389377	9606.ENSP00000226574	0.0	0.0	0.0	0.0	0.131	0.0	0.0	0.777	0.7979999999999999
NFATC1	SPI1	9606.ENSP00000389377	9606.ENSP00000227163	0.0	0.0	0.0	0.0	0.086	0.0	0.0	0.84	0.847
NFATC1	TBP	9606.ENSP00000389377	9606.ENSP00000230354	0.0	0.0	0.0	0.0	0.0	0.0	0.0	0.198	0.198
NFATC1	NR3C1	9606.ENSP00000389377	9606.ENSP00000231509	0.0	0.0	0.0	0.0	0.11	0.292	0.0	0.201	0.452
NFATC1	PLEK	9606.ENSP00000389377	9606.ENSP00000234313	0.0	0.0	0.0	0.0	0.084	0.0	0.0	0.18	0.217
NFATC1	TGFB3	9606.ENSP00000389377	9606.ENSP00000238682	0.0	0.0	0.0	0.0	0.049	0.0	0.0	0.23	0.23600000000000002
NFATC1	TNFSF10	9606.ENSP00000389377	9606.ENSP00000241261	0.0	0.0	0.0	0.0	0.044000000000000004	0.0	0.0	0.19699999999999998	0.19899999999999998
NFATC1	TWIST1	9606.ENSP00000389377	9606.ENSP00000242261	0.0	0.0	0.0	0.0	0.0	0.0	0.0	0.244	0.244
NFATC1	PLCG1	9606.ENSP00000389377	9606.ENSP00000244007	0.0	0.0	0.0	0.0	0.048	0.0	0.0	0.619	0.621
NFATC1	SNAI1	9606.ENSP00000389377	9606.ENSP00000244050	0.0	0.0	0.0	0.0	0.09699999999999999	0.0	0.0	0.43200000000000005	0.466
NFATC1	SOX4	9606.ENSP00000389377	9606.ENSP00000244745	0.0	0.0	0.0	0.0	0.0	0.0	0.0	0.18100000000000002	0.18100000000000002
NFATC1	SOX9	9606.ENSP00000389377	9606.ENSP00000245479	0.0	0.0	0.0	0.0	0.0	0.0	0.0	0.674	0.674
NFATC1	RAC2	9606.ENSP00000389377	9606.ENSP00000249071	0.0	0.0	0.0	0.0	0.10800000000000001	0.0	0.0	0.221	0.276
NFATC1	SMO	9606.ENSP00000389377	9606.ENSP00000249373	0.0	0.0	0.0	0.0	0.044000000000000004	0.0	0.0	0.175	0.17800000000000002
NFATC1	PXDN	9606.ENSP00000389377	9606.ENSP00000252804	0.0	0.0	0.0	0.0	0.051	0.0	0.0	0.48100000000000004	0.48700000000000004
NFATC1	RARA	9606.ENSP00000389377	9606.ENSP00000254066	0.0	0.0	0.0	0.0	0.084	0.0	0.0	0.182	0.218
NFATC1	NOTCH2	9606.ENSP00000389377	9606.ENSP00000256646	0.0	0.0	0.0	0.0	0.102	0.042	0.0	0.29	0.336
NFATC1	PDGFRA	9606.ENSP00000389377	9606.ENSP00000257290	0.0	0.0	0.0	0.0	0.059000000000000004	0.0	0.0	0.16899999999999998	0.185
NFATC1	POU5F1	9606.ENSP00000389377	9606.ENSP00000259915	0.0	0.0	0.0	0.0	0.063	0.0	0.0	0.198	0.21600000000000003
NFATC1	TLR2	9606.ENSP00000389377	9606.ENSP00000260010	0.0	0.0	0.0	0.0	0.11800000000000001	0.0	0.0	0.355	0.40700000000000003
NFATC1	THBS1	9606.ENSP00000389377	9606.ENSP00000260356	0.0	0.0	0.0	0.0	0.061	0.042	0.0	0.21600000000000003	0.233
NFATC1	VWF	9606.ENSP00000389377	9606.ENSP00000261405	0.0	0.0	0.0	0.0	0.068	0.0	0.0	0.179	0.203
NFATC1	PDGFRB	9606.ENSP00000389377	9606.ENSP00000261799	0.0	0.0	0.0	0.0	0.09	0.0	0.0	0.172	0.214
NFATC1	SMAD7	9606.ENSP00000389377	9606.ENSP00000262158	0.0	0.0	0.0	0.0	0.091	0.0	0.0	0.27899999999999997	0.317
NFATC1	SMAD2	9606.ENSP00000389377	9606.ENSP00000262160	0.0	0.0	0.0	0.0	0.105	0.0	0.0	0.593	0.62
NFATC1	YY1	9606.ENSP00000389377	9606.ENSP00000262238	0.0	0.0	0.0	0.0	0.045	0.0	0.0	0.23	0.233
NFATC1	TIMP2	9606.ENSP00000389377	9606.ENSP00000262768	0.0	0.0	0.0	0.0	0.044000000000000004	0.0	0.0	0.14800000000000002	0.151
NFATC1	PRKCQ	9606.ENSP00000389377	9606.ENSP00000263125	0.0	0.0	0.0	0.0	0.055999999999999994	0.0	0.0	0.261	0.272
NFATC1	SYP	9606.ENSP00000389377	9606.ENSP00000263233	0.0	0.0	0.0	0.0	0.0	0.0	0.0	0.15	0.15
NFATC1	NOX4	9606.ENSP00000389377	9606.ENSP00000263317	0.0	0.0	0.0	0.0	0.06	0.0	0.0	0.18899999999999997	0.205
NFATC1	NOTCH3	9606.ENSP00000389377	9606.ENSP00000263388	0.0	0.0	0.0	0.0	0.091	0.042	0.0	0.19	0.23399999999999999
NFATC1	TNFRSF8	9606.ENSP00000389377	9606.ENSP00000263932	0.0	0.0	0.0	0.0	0.063	0.0	0.0	0.139	0.159
NFATC1	WNT5A	9606.ENSP00000389377	9606.ENSP00000264634	0.0	0.0	0.0	0.0	0.0	0.0	0.0	0.38799999999999996	0.38799999999999996
NFATC1	STAT3	9606.ENSP00000389377	9606.ENSP00000264657	0.0	0.0	0.0	0.0	0.059000000000000004	0.0	0.0	0.684	0.69
NFATC1	PPARGC1A	9606.ENSP00000389377	9606.ENSP00000264867	0.0	0.0	0.0	0.0	0.055	0.0	0.0	0.319	0.32899999999999996
NFATC1	ZAP70	9606.ENSP00000389377	9606.ENSP00000264972	0.0	0.0	0.0	0.0	0.12	0.0	0.0	0.4	0.449
NFATC1	WNT2	9606.ENSP00000389377	9606.ENSP00000265441	0.0	0.0	0.0	0.0	0.0	0.0	0.0	0.302	0.302
NFATC1	PXN	9606.ENSP00000389377	9606.ENSP00000267257	0.0	0.0	0.0	0.0	0.044000000000000004	0.0	0.0	0.23199999999999998	0.235
NFATC1	TP53	9606.ENSP00000389377	9606.ENSP00000269305	0.0	0.0	0.0	0.0	0.09300000000000001	0.16399999999999998	0.0	0.392	0.499
NFATC1	SKP2	9606.ENSP00000389377	9606.ENSP00000274255	0.0	0.0	0.0	0.0	0.0	0.0	0.0	0.299	0.299
NFATC1	RASA1	9606.ENSP00000389377	9606.ENSP00000274376	0.0	0.0	0.0	0.0	0.0	0.0	0.0	0.152	0.152
NFATC1	PDCD4	9606.ENSP00000389377	9606.ENSP00000280154	0.0	0.0	0.0	0.0	0.044000000000000004	0.0	0.0	0.205	0.20800000000000002
NFATC1	THY1	9606.ENSP00000389377	9606.ENSP00000284240	0.0	0.0	0.0	0.0	0.057999999999999996	0.0	0.0	0.201	0.215
NFATC1	WNT3A	9606.ENSP00000389377	9606.ENSP00000284523	0.0	0.0	0.0	0.0	0.0	0.0	0.0	0.32799999999999996	0.32799999999999996
NFATC1	PPARG	9606.ENSP00000389377	9606.ENSP00000287820	0.0	0.0	0.0	0.0	0.086	0.0	0.0	0.5820000000000001	0.601
NFATC1	STAT5B	9606.ENSP00000389377	9606.ENSP00000293328	0.0	0.0	0.0	0.0	0.10400000000000001	0.0	0.0	0.37	0.41100000000000003
NFATC1	WNT1	9606.ENSP00000389377	9606.ENSP00000293549	0.0	0.0	0.0	0.0	0.044000000000000004	0.0	0.0	0.293	0.29600000000000004
NFATC1	PDPN	9606.ENSP00000389377	9606.ENSP00000294489	0.0	0.0	0.0	0.0	0.055	0.0	0.0	0.256	0.268
NFATC1	VCAM1	9606.ENSP00000389377	9606.ENSP00000294728	0.0	0.0	0.0	0.0	0.08199999999999999	0.0	0.0	0.24600000000000002	0.278
NFATC1	REL	9606.ENSP00000389377	9606.ENSP00000295025	0.0	0.0	0.0	0.0	0.168	0.042	0.0	0.726	0.762
NFATC1	TLR3	9606.ENSP00000389377	9606.ENSP00000296795	0.0	0.0	0.0	0.0	0.067	0.0	0.0	0.191	0.213
NFATC1	SHH	9606.ENSP00000389377	9606.ENSP00000297261	0.0	0.0	0.0	0.0	0.0	0.0	0.0	0.325	0.325
NFATC1	NOS3	9606.ENSP00000389377	9606.ENSP00000297494	0.0	0.0	0.0	0.0	0.047	0.0	0.0	0.151	0.156
NFATC1	STAT6	9606.ENSP00000389377	9606.ENSP00000300134	0.0	0.0	0.0	0.0	0.085	0.0	0.0	0.591	0.609
NFATC1	RUNX1	9606.ENSP00000389377	9606.ENSP00000300305	0.0	0.0	0.0	0.0	0.109	0.166	0.0	0.401	0.516
NFATC1	NFATC3	9606.ENSP00000389377	9606.ENSP00000300659	0.0	0.0	0.0	0.8440000000000001	0.11699999999999999	0.0	0.9	0.179	0.9209999999999999
NFATC1	PTGER4	9606.ENSP00000389377	9606.ENSP00000302846	0.0	0.0	0.0	0.0	0.127	0.0	0.0	0.14800000000000002	0.225
NFATC1	RPTOR	9606.ENSP00000389377	9606.ENSP00000307272	0.0	0.0	0.0	0.0	0.042	0.166	0.0	0.16699999999999998	0.276
NFATC1	PRKACA	9606.ENSP00000389377	9606.ENSP00000309591	0.0	0.0	0.0	0.0	0.047	0.0	0.9	0.3	0.927
NFATC1	RASGRP1	9606.ENSP00000389377	9606.ENSP00000310244	0.0	0.0	0.0	0.0	0.049	0.0	0.0	0.185	0.192
NFATC1	SPHK1	9606.ENSP00000389377	9606.ENSP00000313681	0.0	0.0	0.0	0.0	0.055999999999999994	0.0	0.0	0.203	0.215
NFATC1	STAT2	9606.ENSP00000389377	9606.ENSP00000315768	0.0	0.0	0.0	0.0	0.061	0.0	0.0	0.184	0.201
NFATC1	TLN1	9606.ENSP00000389377	9606.ENSP00000316029	0.0	0.0	0.0	0.0	0.067	0.0	0.0	0.174	0.196
NFATC1	NQO1	9606.ENSP00000389377	9606.ENSP00000319788	0.0	0.0	0.0	0.0	0.0	0.0	0.0	0.16699999999999998	0.16699999999999998
NFATC1	SOX2	9606.ENSP00000389377	9606.ENSP00000323588	0.0	0.0	0.0	0.0	0.0	0.0	0.0	0.22399999999999998	0.22399999999999998
NFATC1	NOG	9606.ENSP00000389377	9606.ENSP00000328181	0.0	0.0	0.0	0.0	0.0	0.0	0.0	0.231	0.23
NFATC1	SP1	9606.ENSP00000389377	9606.ENSP00000329357	0.0	0.0	0.0	0.0	0.0	0.0	0.0	0.22399999999999998	0.22399999999999998
NFATC1	TBK1	9606.ENSP00000389377	9606.ENSP00000329967	0.0	0.0	0.0	0.0	0.091	0.0	0.0	0.13699999999999998	0.18100000000000002
NFATC1	SOCS3	9606.ENSP00000389377	9606.ENSP00000330341	0.0	0.0	0.0	0.0	0.064	0.0	0.0	0.201	0.22
NFATC1	PDGFB	9606.ENSP00000389377	9606.ENSP00000330382	0.0	0.0	0.0	0.0	0.07400000000000001	0.0	0.0	0.222	0.249
NFATC1	PRKCD	9606.ENSP00000389377	9606.ENSP00000331602	0.0	0.0	0.0	0.0	0.067	0.0	0.0	0.153	0.17600000000000002
NFATC1	SELE	9606.ENSP00000389377	9606.ENSP00000331736	0.0	0.0	0.0	0.0	0.081	0.0	0.0	0.151	0.18600000000000003
NFATC1	PTCH1	9606.ENSP00000389377	9606.ENSP00000332353	0.0	0.0	0.0	0.0	0.0	0.0	0.0	0.155	0.155
NFATC1	SMAD3	9606.ENSP00000389377	9606.ENSP00000332973	0.0	0.0	0.0	0.0	0.115	0.0	0.0	0.57	0.603
NFATC1	PDCD1	9606.ENSP00000389377	9606.ENSP00000335062	0.0	0.0	0.0	0.0	0.087	0.0	0.0	0.39399999999999996	0.423
NFATC1	RGS12	9606.ENSP00000389377	9606.ENSP00000339381	0.0	0.0	0.0	0.0	0.044000000000000004	0.0	0.0	0.20600000000000002	0.209
NFATC1	TCF7	9606.ENSP00000389377	9606.ENSP00000340347	0.0	0.0	0.0	0.0	0.134	0.0	0.0	0.308	0.376
NFATC1	SMARCB1	9606.ENSP00000389377	9606.ENSP00000340883	0.0	0.0	0.0	0.0	0.042	0.177	0.0	0.065	0.198
NFATC1	PTK2	9606.ENSP00000389377	9606.ENSP00000341189	0.0	0.0	0.0	0.0	0.0	0.0	0.0	0.282	0.282
NFATC1	STAT5A	9606.ENSP00000389377	9606.ENSP00000341208	0.0	0.0	0.0	0.0	0.161	0.0	0.0	0.37799999999999995	0.455
NFATC1	SMAD4	9606.ENSP00000389377	9606.ENSP00000341551	0.0	0.0	0.0	0.0	0.047	0.0	0.0	0.297	0.301
NFATC1	SMARCA4	9606.ENSP00000389377	9606.ENSP00000343896	0.0	0.0	0.0	0.0	0.0	0.233	0.0	0.6829999999999999	0.746
NFATC1	PDPK1	9606.ENSP00000389377	9606.ENSP00000344220	0.0	0.0	0.0	0.0	0.049	0.0	0.0	0.145	0.152
NFATC1	RBPJ	9606.ENSP00000389377	9606.ENSP00000345206	0.0	0.0	0.0	0.0	0.0	0.16399999999999998	0.0	0.354	0.436
NFATC1	RAC1	9606.ENSP00000389377	9606.ENSP00000348461	0.0	0.0	0.0	0.0	0.065	0.0	0.0	0.156	0.177
NFATC1	PXDNL	9606.ENSP00000389377	9606.ENSP00000348645	0.0	0.0	0.0	0.0	0.051	0.0	0.0	0.48100000000000004	0.48700000000000004
NFATC1	PAX5	9606.ENSP00000389377	9606.ENSP00000350844	0.0	0.0	0.0	0.0	0.11199999999999999	0.0	0.0	0.248	0.303
NFATC1	TFEB	9606.ENSP00000389377	9606.ENSP00000351742	0.0	0.0	0.0	0.0	0.065	0.0	0.0	0.195	0.215
NFATC1	TGFBR2	9606.ENSP00000389377	9606.ENSP00000351905	0.0	0.0	0.0	0.0	0.12300000000000001	0.0	0.0	0.20199999999999999	0.271
NFATC1	TLR9	9606.ENSP00000389377	9606.ENSP00000353874	0.0	0.0	0.0	0.0	0.11900000000000001	0.0	0.0	0.201	0.266
NFATC1	STAT1	9606.ENSP00000389377	9606.ENSP00000354394	0.0	0.0	0.0	0.0	0.061	0.0	0.0	0.395	0.40700000000000003
NFATC1	ZEB1	9606.ENSP00000389377	9606.ENSP00000354487	0.0	0.0	0.0	0.0	0.044000000000000004	0.0	0.0	0.256	0.258
NFATC1	PARP1	9606.ENSP00000389377	9606.ENSP00000355759	0.0	0.0	0.0	0.0	0.0	0.292	0.0	0.192	0.40299999999999997
NFATC1	TGFB2	9606.ENSP00000389377	9606.ENSP00000355896	0.0	0.0	0.0	0.0	0.0	0.0	0.0	0.251	0.25
NFATC1	RABIF	9606.ENSP00000389377	9606.ENSP00000356231	0.0	0.0	0.0	0.0	0.0	0.0	0.0	0.16699999999999998	0.16699999999999998
NFATC1	TAB2	9606.ENSP00000389377	9606.ENSP00000356426	0.0	0.0	0.0	0.0	0.07400000000000001	0.0	0.0	0.273	0.298
NFATC1	PTGS2	9606.ENSP00000389377	9606.ENSP00000356438	0.0	0.0	0.0	0.0	0.098	0.0	0.0	0.358	0.396
NFATC1	SGK1	9606.ENSP00000389377	9606.ENSP00000356832	0.0	0.0	0.0	0.0	0.042	0.0	0.0	0.16699999999999998	0.16699999999999998
NFATC1	SDHC	9606.ENSP00000389377	9606.ENSP00000356953	0.0	0.0	0.0	0.0	0.0	0.0	0.0	0.3	0.3
NFATC1	S100A4	9606.ENSP00000389377	9606.ENSP00000357704	0.0	0.0	0.0	0.0	0.09300000000000001	0.0	0.0	0.205	0.249
NFATC1	PRDM1	9606.ENSP00000389377	9606.ENSP00000358092	0.0	0.0	0.0	0.0	0.09699999999999999	0.0	0.0	0.515	0.544
NFATC1	NGF	9606.ENSP00000389377	9606.ENSP00000358525	0.0	0.0	0.0	0.0	0.0	0.0	0.0	0.182	0.182
NFATC1	NFKB2	9606.ENSP00000389377	9606.ENSP00000358983	0.0	0.0	0.0	0.0	0.106	0.0	0.0	0.348	0.392
NFATC1	PRKACB	9606.ENSP00000389377	9606.ENSP00000359719	0.0	0.0	0.0	0.0	0.0	0.0	0.9	0.303	0.927
NFATC1	XIAP	9606.ENSP00000389377	9606.ENSP00000360242	0.0	0.0	0.0	0.0	0.0	0.0	0.0	0.156	0.156
NFATC1	RUNX2	9606.ENSP00000389377	9606.ENSP00000360493	0.0	0.0	0.0	0.0	0.106	0.0	0.0	0.7040000000000001	0.7240000000000001
NFATC1	PTEN	9606.ENSP00000389377	9606.ENSP00000361021	0.0	0.0	0.0	0.0	0.0	0.0	0.0	0.29	0.29
NFATC1	NOX1	9606.ENSP00000389377	9606.ENSP00000362057	0.0	0.0	0.0	0.0	0.087	0.0	0.0	0.235	0.271
NFATC1	SRC	9606.ENSP00000389377	9606.ENSP00000362680	0.0	0.0	0.0	0.0	0.085	0.091	0.0	0.57	0.611
NFATC1	TLR4	9606.ENSP00000389377	9606.ENSP00000363089	0.0	0.0	0.0	0.0	0.11599999999999999	0.0	0.0	0.355	0.405
NFATC1	SDHB	9606.ENSP00000389377	9606.ENSP00000364649	0.0	0.0	0.0	0.0	0.0	0.0	0.0	0.191	0.191
NFATC1	SYK	9606.ENSP00000389377	9606.ENSP00000364898	0.0	0.0	0.0	0.0	0.125	0.0	0.0	0.657	0.687
NFATC1	PRKACG	9606.ENSP00000389377	9606.ENSP00000366488	0.0	0.0	0.0	0.0	0.0	0.0	0.9	0.299	0.9259999999999999
NFATC1	PIK3CD	9606.ENSP00000389377	9606.ENSP00000366563	0.0	0.0	0.0	0.0	0.064	0.0	0.0	0.133	0.154
NFATC1	PRKCZ	9606.ENSP00000389377	9606.ENSP00000367830	0.0	0.0	0.0	0.0	0.0	0.0	0.0	0.19	0.19
NFATC1	WT1	9606.ENSP00000389377	9606.ENSP00000368370	0.0	0.0	0.0	0.0	0.0	0.0	0.0	0.289	0.289
NFATC1	RPS6KA3	9606.ENSP00000389377	9606.ENSP00000368884	0.0	0.0	0.0	0.0	0.087	0.292	0.0	0.153	0.405
NFATC1	TEK	9606.ENSP00000389377	9606.ENSP00000369375	0.0	0.0	0.0	0.0	0.0	0.0	0.0	0.32299999999999995	0.32299999999999995
NFATC1	SDC1	9606.ENSP00000389377	9606.ENSP00000370542	0.0	0.0	0.0	0.0	0.0	0.0	0.0	0.185	0.185
NFATC1	SQSTM1	9606.ENSP00000389377	9606.ENSP00000374455	0.0	0.0	0.0	0.0	0.0	0.0	0.0	0.179	0.179
NFATC1	TFRC	9606.ENSP00000389377	9606.ENSP00000376197	0.0	0.0	0.0	0.0	0.0	0.0	0.0	0.19899999999999998	0.19899999999999998
NFATC1	TRAF3	9606.ENSP00000389377	9606.ENSP00000376500	0.0	0.0	0.0	0.0	0.09699999999999999	0.0	0.0	0.27	0.313
NFATC1	SPOP	9606.ENSP00000389377	9606.ENSP00000377001	0.0	0.0	0.0	0.0	0.0	0.0	0.0	0.28800000000000003	0.28800000000000003
NFATC1	SPP1	9606.ENSP00000389377	9606.ENSP00000378517	0.0	0.0	0.0	0.0	0.0	0.0	0.0	0.49200000000000005	0.49200000000000005
NFATC1	NFATC2	9606.ENSP00000389377	9606.ENSP00000379330	0.0	0.0	0.0	0.861	0.155	0.166	0.9	0.747	0.9790000000000001
NFATC1	SOX10	9606.ENSP00000389377	9606.ENSP00000380093	0.0	0.0	0.0	0.0	0.042	0.0	0.0	0.396	0.396
NFATC1	NFE2L2	9606.ENSP00000389377	9606.ENSP00000380252	0.0	0.0	0.0	0.0	0.0	0.0	0.0	0.255	0.255
NFATC1	PTK2B	9606.ENSP00000389377	9606.ENSP00000380638	0.0	0.0	0.0	0.0	0.062	0.0	0.0	0.39799999999999996	0.41100000000000003
NFATC1	PDCD1LG2	9606.ENSP00000389377	9606.ENSP00000380855	0.0	0.0	0.0	0.0	0.083	0.0	0.0	0.22	0.254
NFATC1	TCF4	9606.ENSP00000389377	9606.ENSP00000381382	0.0	0.0	0.0	0.0	0.105	0.0	0.0	0.11599999999999999	0.175
NFATC1	TNFSF11	9606.ENSP00000389377	9606.ENSP00000381775	0.0	0.0	0.0	0.0	0.09300000000000001	0.0	0.0	0.9420000000000001	0.945
NFATC1	ROCK1	9606.ENSP00000389377	9606.ENSP00000382697	0.0	0.0	0.0	0.0	0.044000000000000004	0.0	0.0	0.34600000000000003	0.348
NFATC1	RUNX3	9606.ENSP00000389377	9606.ENSP00000382800	0.0	0.0	0.0	0.0	0.141	0.0	0.0	0.635	0.6729999999999999
NFATC1	POMC	9606.ENSP00000389377	9606.ENSP00000384092	0.0	0.0	0.0	0.0	0.055999999999999994	0.0	0.0	0.149	0.162
NFATC1	RELA	9606.ENSP00000389377	9606.ENSP00000384273	0.0	0.0	0.0	0.556	0.08800000000000001	0.042	0.0	0.47	0.496
NFATC1	XPO1	9606.ENSP00000389377	9606.ENSP00000384863	0.0	0.0	0.0	0.0	0.0	0.0	0.0	0.196	0.196
NFATC1	PPARA	9606.ENSP00000389377	9606.ENSP00000385523	0.0	0.0	0.0	0.0	0.08	0.0	0.0	0.156	0.191
NFATC1	POTEF	9606.ENSP00000389377	9606.ENSP00000386786	0.0	0.0	0.0	0.0	0.0	0.0	0.0	0.184	0.184
NFATC1	PROM1	9606.ENSP00000389377	9606.ENSP00000426809	0.0	0.0	0.0	0.0	0.0	0.0	0.0	0.16	0.159
NFATC1	NTRK1	9606.ENSP00000389377	9606.ENSP00000431418	0.0	0.0	0.0	0.0	0.044000000000000004	0.0	0.0	0.162	0.16399999999999998
NFATC1	RPS6KA5	9606.ENSP00000389377	9606.ENSP00000479667	0.0	0.0	0.0	0.0	0.10300000000000001	0.0	0.0	0.107	0.16399999999999998
NFATC1	SHC1	9606.ENSP00000389377	9606.ENSP00000401303	0.0	0.0	0.0	0.0	0.044000000000000004	0.0	0.0	0.16699999999999998	0.16899999999999998
NFATC1	SLC2A1	9606.ENSP00000389377	9606.ENSP00000416293	0.0	0.0	0.0	0.0	0.0	0.0	0.0	0.175	0.175
NFATC1	RPS6KA2	9606.ENSP00000389377	9606.ENSP00000422435	0.0	0.0	0.0	0.0	0.08900000000000001	0.0	0.0	0.135	0.179
NFATC1	PIK3CG	9606.ENSP00000389377	9606.ENSP00000419260	0.0	0.0	0.0	0.0	0.07200000000000001	0.0	0.0	0.156	0.183
NFATC1	RPS6KA1	9606.ENSP00000389377	9606.ENSP00000435412	0.0	0.0	0.0	0.0	0.111	0.0	0.0	0.125	0.18899999999999997
NFATC1	TYK2	9606.ENSP00000389377	9606.ENSP00000431885	0.0	0.0	0.0	0.0	0.096	0.0	0.0	0.147	0.196
NFATC1	RAPGEF3	9606.ENSP00000389377	9606.ENSP00000395708	0.0	0.0	0.0	0.0	0.05	0.0	0.0	0.198	0.205
NFATC1	ZEB2	9606.ENSP00000389377	9606.ENSP00000487174	0.0	0.0	0.0	0.0	0.057	0.0	0.0	0.19699999999999998	0.21
NFATC1	PRKD1	9606.ENSP00000389377	9606.ENSP00000390535	0.0	0.0	0.0	0.0	0.0	0.0	0.0	0.222	0.222
NFATC1	SLCO6A1	9606.ENSP00000389377	9606.ENSP00000421339	0.0	0.0	0.0	0.0	0.0	0.0	0.0	0.22699999999999998	0.226
NFATC1	TGFBR1	9606.ENSP00000389377	9606.ENSP00000447297	0.0	0.0	0.0	0.0	0.105	0.0	0.0	0.183	0.237
NFATC1	TCF7L2	9606.ENSP00000389377	9606.ENSP00000486891	0.0	0.0	0.0	0.0	0.07400000000000001	0.0	0.0	0.20800000000000002	0.237
NFATC1	PTPN6	9606.ENSP00000389377	9606.ENSP00000391592	0.0	0.0	0.0	0.0	0.127	0.0	0.0	0.16699999999999998	0.243
NFATC1	SOCS1	9606.ENSP00000389377	9606.ENSP00000496577	0.0	0.0	0.0	0.0	0.067	0.0	0.0	0.231	0.251
NFATC1	PRF1	9606.ENSP00000389377	9606.ENSP00000398568	0.0	0.0	0.0	0.0	0.10300000000000001	0.0	0.0	0.223	0.273
NFATC1	VEGFC	9606.ENSP00000389377	9606.ENSP00000480043	0.0	0.0	0.0	0.0	0.046	0.0	0.0	0.297	0.301
NFATC1	PRKCA	9606.ENSP00000389377	9606.ENSP00000408695	0.0	0.0	0.0	0.0	0.087	0.0	0.0	0.268	0.303
NFATC1	PTPN11	9606.ENSP00000389377	9606.ENSP00000489597	0.0	0.0	0.0	0.0	0.086	0.0	0.0	0.289	0.32299999999999995
NFATC1	PIK3R1	9606.ENSP00000389377	9606.ENSP00000428056	0.0	0.0	0.0	0.0	0.049	0.0	0.0	0.34700000000000003	0.35200000000000004
NFATC1	PRKCB	9606.ENSP00000389377	9606.ENSP00000496129	0.0	0.0	0.0	0.0	0.133	0.0	0.0	0.285	0.354
NFATC1	RHOA	9606.ENSP00000389377	9606.ENSP00000400175	0.0	0.0	0.0	0.0	0.102	0.0	0.0	0.327	0.369
NFATC1	NR4A1	9606.ENSP00000389377	9606.ENSP00000440864	0.0	0.0	0.0	0.0	0.138	0.0	0.0	0.301	0.37200000000000005
NFATC1	PECAM1	9606.ENSP00000389377	9606.ENSP00000457421	0.0	0.0	0.0	0.0	0.106	0.0	0.0	0.327	0.373
NFATC1	VAV1	9606.ENSP00000389377	9606.ENSP00000472929	0.0	0.0	0.0	0.0	0.09	0.0	0.0	0.34	0.374
NFATC1	PTPRC	9606.ENSP00000389377	9606.ENSP00000411355	0.0	0.0	0.0	0.0	0.13699999999999998	0.0	0.0	0.379	0.442
NFATC1	NOTCH1	9606.ENSP00000389377	9606.ENSP00000498587	0.0	0.0	0.0	0.0	0.126	0.042	0.0	0.52	0.563
NFATC1	TNF	9606.ENSP00000389377	9606.ENSP00000398698	0.0	0.0	0.0	0.0	0.129	0.091	0.0	0.605	0.66
NFATC1	PLCG2	9606.ENSP00000389377	9606.ENSP00000482457	0.0	0.0	0.0	0.0	0.064	0.0	0.0	0.68	0.687
NFATC1	TRAF6	9606.ENSP00000389377	9606.ENSP00000433623	0.0	0.0	0.0	0.0	0.087	0.0	0.0	0.7490000000000001	0.7609999999999999
NFATC2	SNAI2	9606.ENSP00000379330	9606.ENSP00000020945	0.0	0.0	0.0	0.0	0.0	0.0	0.0	0.257	0.257
NFATC2	SLC2A3	9606.ENSP00000379330	9606.ENSP00000075120	0.0	0.0	0.0	0.0	0.0	0.0	0.0	0.157	0.157
NFATC2	TNFRSF1A	9606.ENSP00000379330	9606.ENSP00000162749	0.0	0.0	0.0	0.0	0.0	0.0	0.0	0.204	0.204
NFATC2	SIRT1	9606.ENSP00000379330	9606.ENSP00000212015	0.0	0.0	0.0	0.0	0.0	0.0	0.0	0.249	0.249
NFATC2	XBP1	9606.ENSP00000379330	9606.ENSP00000216037	0.0	0.0	0.0	0.0	0.0	0.0	0.0	0.155	0.155
NFATC2	PLEK2	9606.ENSP00000379330	9606.ENSP00000216446	0.0	0.0	0.0	0.0	0.0	0.0	0.0	0.24	0.24
NFATC2	NFKBIA	9606.ENSP00000379330	9606.ENSP00000216797	0.0	0.0	0.0	0.0	0.055	0.0	0.0	0.321	0.33
NFATC2	STUB1	9606.ENSP00000379330	9606.ENSP00000219548	0.0	0.0	0.0	0.0	0.054000000000000006	0.08900000000000001	0.0	0.193	0.243
NFATC2	RELB	9606.ENSP00000379330	9606.ENSP00000221452	0.0	0.0	0.0	0.0	0.114	0.091	0.0	0.31	0.396
NFATC2	TGFB1	9606.ENSP00000379330	9606.ENSP00000221930	0.0	0.0	0.0	0.0	0.083	0.0	0.0	0.293	0.32299999999999995
NFATC2	PIK3R2	9606.ENSP00000379330	9606.ENSP00000222254	0.0	0.0	0.0	0.0	0.083	0.0	0.0	0.113	0.152
NFATC2	RPS6KB1	9606.ENSP00000379330	9606.ENSP00000225577	0.0	0.0	0.0	0.0	0.055	0.0	0.0	0.198	0.209
NFATC2	NFKB1	9606.ENSP00000379330	9606.ENSP00000226574	0.0	0.0	0.0	0.0	0.135	0.0	0.0	0.6459999999999999	0.68
NFATC2	SPI1	9606.ENSP00000379330	9606.ENSP00000227163	0.0	0.0	0.0	0.0	0.083	0.0	0.0	0.31	0.34
NFATC2	TBP	9606.ENSP00000379330	9606.ENSP00000230354	0.0	0.0	0.0	0.0	0.0	0.0	0.0	0.203	0.203
NFATC2	NR3C1	9606.ENSP00000379330	9606.ENSP00000231509	0.0	0.0	0.0	0.0	0.113	0.0	0.0	0.183	0.245
NFATC2	PLEK	9606.ENSP00000379330	9606.ENSP00000234313	0.0	0.0	0.0	0.0	0.09699999999999999	0.0	0.0	0.2	0.247
NFATC2	TGFB3	9606.ENSP00000379330	9606.ENSP00000238682	0.0	0.0	0.0	0.0	0.0	0.0	0.0	0.18	0.179
NFATC2	TNFSF10	9606.ENSP00000379330	9606.ENSP00000241261	0.0	0.0	0.0	0.0	0.0	0.0	0.0	0.18899999999999997	0.18899999999999997
NFATC2	PLCG1	9606.ENSP00000379330	9606.ENSP00000244007	0.0	0.0	0.0	0.0	0.066	0.0	0.0	0.39399999999999996	0.409
NFATC2	SNAI1	9606.ENSP00000379330	9606.ENSP00000244050	0.0	0.0	0.0	0.0	0.044000000000000004	0.0	0.0	0.27	0.273
NFATC2	SOX9	9606.ENSP00000379330	9606.ENSP00000245479	0.0	0.0	0.0	0.0	0.0	0.0	0.0	0.27699999999999997	0.27699999999999997
NFATC2	RAC2	9606.ENSP00000379330	9606.ENSP00000249071	0.0	0.0	0.0	0.0	0.109	0.0	0.0	0.261	0.314
NFATC2	PXDN	9606.ENSP00000379330	9606.ENSP00000252804	0.0	0.0	0.0	0.0	0.051	0.0	0.0	0.272	0.28
NFATC2	RARA	9606.ENSP00000379330	9606.ENSP00000254066	0.0	0.0	0.0	0.0	0.067	0.0	0.0	0.222	0.243
NFATC2	NOTCH2	9606.ENSP00000379330	9606.ENSP00000256646	0.0	0.0	0.0	0.0	0.08800000000000001	0.042	0.0	0.13699999999999998	0.18
NFATC2	POU5F1	9606.ENSP00000379330	9606.ENSP00000259915	0.0	0.0	0.0	0.0	0.055999999999999994	0.0	0.0	0.201	0.213
NFATC2	TLR2	9606.ENSP00000379330	9606.ENSP00000260010	0.0	0.0	0.0	0.0	0.102	0.0	0.0	0.204	0.254
NFATC2	THBS1	9606.ENSP00000379330	9606.ENSP00000260356	0.0	0.0	0.0	0.0	0.057	0.042	0.0	0.192	0.20600000000000002
NFATC2	PDGFRB	9606.ENSP00000379330	9606.ENSP00000261799	0.0	0.0	0.0	0.0	0.086	0.0	0.0	0.17	0.209
NFATC2	SMAD7	9606.ENSP00000379330	9606.ENSP00000262158	0.0	0.0	0.0	0.0	0.049	0.0	0.0	0.188	0.195
NFATC2	SMAD2	9606.ENSP00000379330	9606.ENSP00000262160	0.0	0.0	0.0	0.0	0.111	0.0	0.0	0.268	0.321
NFATC2	YY1	9606.ENSP00000379330	9606.ENSP00000262238	0.0	0.0	0.0	0.0	0.075	0.0	0.0	0.52	0.537
NFATC2	PRKCQ	9606.ENSP00000379330	9606.ENSP00000263125	0.0	0.0	0.0	0.0	0.055999999999999994	0.0	0.0	0.264	0.275
NFATC2	NOTCH3	9606.ENSP00000379330	9606.ENSP00000263388	0.0	0.0	0.0	0.0	0.077	0.042	0.0	0.125	0.158
NFATC2	PRKCG	9606.ENSP00000379330	9606.ENSP00000263431	0.0	0.0	0.0	0.0	0.07200000000000001	0.0	0.0	0.183	0.21
NFATC2	TXNDC9	9606.ENSP00000379330	9606.ENSP00000264255	0.0	0.0	0.0	0.0	0.057	0.0	0.0	0.185	0.198
NFATC2	WNT5A	9606.ENSP00000379330	9606.ENSP00000264634	0.0	0.0	0.0	0.0	0.0	0.0	0.0	0.273	0.273
NFATC2	STAT3	9606.ENSP00000379330	9606.ENSP00000264657	0.0	0.0	0.0	0.0	0.059000000000000004	0.0	0.0	0.613	0.62
NFATC2	TP63	9606.ENSP00000379330	9606.ENSP00000264731	0.0	0.0	0.0	0.0	0.06	0.0	0.0	0.348	0.36
NFATC2	PPARGC1A	9606.ENSP00000379330	9606.ENSP00000264867	0.0	0.0	0.0	0.0	0.055	0.0	0.0	0.215	0.226
NFATC2	SDHA	9606.ENSP00000379330	9606.ENSP00000264932	0.0	0.0	0.0	0.0	0.0	0.13699999999999998	0.0	0.071	0.163
NFATC2	ZAP70	9606.ENSP00000379330	9606.ENSP00000264972	0.0	0.0	0.0	0.0	0.146	0.0	0.0	0.41100000000000003	0.47600000000000003
NFATC2	WNT2	9606.ENSP00000379330	9606.ENSP00000265441	0.0	0.0	0.0	0.0	0.0	0.0	0.0	0.188	0.188
NFATC2	RB1	9606.ENSP00000379330	9606.ENSP00000267163	0.0	0.0	0.0	0.0	0.044000000000000004	0.13699999999999998	0.0	0.09699999999999999	0.18899999999999997
NFATC2	PXN	9606.ENSP00000379330	9606.ENSP00000267257	0.0	0.0	0.0	0.0	0.047	0.0	0.0	0.155	0.16
NFATC2	TP53	9606.ENSP00000379330	9606.ENSP00000269305	0.0	0.0	0.0	0.0	0.10300000000000001	0.0	0.0	0.396	0.435
NFATC2	RASA1	9606.ENSP00000379330	9606.ENSP00000274376	0.0	0.0	0.0	0.0	0.042	0.0	0.0	0.31	0.311
NFATC2	THY1	9606.ENSP00000379330	9606.ENSP00000284240	0.0	0.0	0.0	0.0	0.086	0.0	0.0	0.163	0.203
NFATC2	WNT3A	9606.ENSP00000379330	9606.ENSP00000284523	0.0	0.0	0.0	0.0	0.0	0.0	0.0	0.153	0.153
NFATC2	PPARG	9606.ENSP00000379330	9606.ENSP00000287820	0.0	0.0	0.0	0.0	0.083	0.0	0.0	0.307	0.337
NFATC2	STAT5B	9606.ENSP00000379330	9606.ENSP00000293328	0.0	0.0	0.0	0.0	0.07	0.0	0.0	0.358	0.377
NFATC2	VCAM1	9606.ENSP00000379330	9606.ENSP00000294728	0.0	0.0	0.0	0.0	0.087	0.0	0.0	0.18	0.22
NFATC2	REL	9606.ENSP00000379330	9606.ENSP00000295025	0.0	0.0	0.0	0.0	0.068	0.095	0.0	0.685	0.711
NFATC2	TLR3	9606.ENSP00000379330	9606.ENSP00000296795	0.0	0.0	0.0	0.0	0.063	0.0	0.0	0.161	0.18
NFATC2	PLK1	9606.ENSP00000379330	9606.ENSP00000300093	0.0	0.0	0.0	0.0	0.071	0.13699999999999998	0.0	0.073	0.193
NFATC2	STAT6	9606.ENSP00000379330	9606.ENSP00000300134	0.0	0.0	0.0	0.0	0.08199999999999999	0.0	0.0	0.581	0.599
NFATC2	RUNX1	9606.ENSP00000379330	9606.ENSP00000300305	0.0	0.0	0.0	0.0	0.106	0.166	0.5	0.41	0.75
NFATC2	NFATC3	9606.ENSP00000379330	9606.ENSP00000300659	0.0	0.0	0.0	0.79	0.122	0.0	0.9	0.231	0.9259999999999999
NFATC2	PTGER4	9606.ENSP00000379330	9606.ENSP00000302846	0.0	0.0	0.0	0.0	0.138	0.0	0.0	0.198	0.28
NFATC2	YWHAG	9606.ENSP00000379330	9606.ENSP00000306330	0.0	0.0	0.0	0.0	0.042	0.13699999999999998	0.0	0.065	0.159
NFATC2	RPTOR	9606.ENSP00000379330	9606.ENSP00000307272	0.0	0.0	0.0	0.0	0.049	0.166	0.0	0.11699999999999999	0.23800000000000002
NFATC2	PRKACA	9606.ENSP00000379330	9606.ENSP00000309591	0.0	0.0	0.0	0.0	0.0	0.0	0.0	0.22	0.22
NFATC2	RASGRP1	9606.ENSP00000379330	9606.ENSP00000310244	0.0	0.0	0.0	0.0	0.055999999999999994	0.0	0.0	0.183	0.196
NFATC2	PRKDC	9606.ENSP00000379330	9606.ENSP00000313420	0.0	0.0	0.0	0.0	0.049	0.13699999999999998	0.0	0.095	0.192
NFATC2	STAT2	9606.ENSP00000379330	9606.ENSP00000315768	0.0	0.0	0.0	0.0	0.079	0.0	0.0	0.187	0.21899999999999997
NFATC2	SOX2	9606.ENSP00000379330	9606.ENSP00000323588	0.0	0.0	0.0	0.0	0.0	0.0	0.0	0.177	0.177
NFATC2	PPP2R1A	9606.ENSP00000379330	9606.ENSP00000324804	0.0	0.0	0.0	0.0	0.049	0.292	0.0	0.41	0.568
NFATC2	SP1	9606.ENSP00000379330	9606.ENSP00000329357	0.0	0.0	0.0	0.0	0.055999999999999994	0.0	0.0	0.244	0.255
NFATC2	TBK1	9606.ENSP00000379330	9606.ENSP00000329967	0.0	0.0	0.0	0.0	0.1	0.0	0.0	0.14800000000000002	0.201
NFATC2	SOCS3	9606.ENSP00000379330	9606.ENSP00000330341	0.0	0.0	0.0	0.0	0.042	0.292	0.0	0.20199999999999999	0.41100000000000003
NFATC2	PDGFB	9606.ENSP00000379330	9606.ENSP00000330382	0.0	0.0	0.0	0.0	0.055	0.0	0.0	0.16699999999999998	0.179
NFATC2	SMAD3	9606.ENSP00000379330	9606.ENSP00000332973	0.0	0.0	0.0	0.0	0.10800000000000001	0.0	0.0	0.925	0.93
NFATC2	PDCD1	9606.ENSP00000379330	9606.ENSP00000335062	0.0	0.0	0.0	0.0	0.067	0.0	0.0	0.299	0.318
NFATC2	TCF7	9606.ENSP00000379330	9606.ENSP00000340347	0.0	0.0	0.0	0.0	0.124	0.0	0.0	0.331	0.389
NFATC2	TRIM24	9606.ENSP00000379330	9606.ENSP00000340507	0.0	0.0	0.0	0.0	0.067	0.0	0.0	0.214	0.23600000000000002
NFATC2	SMARCB1	9606.ENSP00000379330	9606.ENSP00000340883	0.0	0.0	0.0	0.0	0.055999999999999994	0.0	0.0	0.166	0.179
NFATC2	PTK2	9606.ENSP00000379330	9606.ENSP00000341189	0.0	0.0	0.0	0.0	0.042	0.0	0.0	0.244	0.245
NFATC2	STAT5A	9606.ENSP00000379330	9606.ENSP00000341208	0.0	0.0	0.0	0.0	0.126	0.0	0.0	0.37	0.425
NFATC2	SMAD4	9606.ENSP00000379330	9606.ENSP00000341551	0.0	0.0	0.0	0.0	0.049	0.0	0.0	0.203	0.209
NFATC2	SMARCA4	9606.ENSP00000379330	9606.ENSP00000343896	0.0	0.0	0.0	0.0	0.062	0.166	0.0	0.18100000000000002	0.303
NFATC2	RBPJ	9606.ENSP00000379330	9606.ENSP00000345206	0.0	0.0	0.0	0.0	0.063	0.0	0.0	0.153	0.172
NFATC2	NKX2-1	9606.ENSP00000379330	9606.ENSP00000346879	0.0	0.0	0.0	0.0	0.0	0.292	0.0	0.081	0.321
NFATC2	PXDNL	9606.ENSP00000379330	9606.ENSP00000348645	0.0	0.0	0.0	0.0	0.051	0.0	0.0	0.271	0.278
NFATC2	PAX5	9606.ENSP00000379330	9606.ENSP00000350844	0.0	0.0	0.0	0.0	0.106	0.0	0.0	0.153	0.21
NFATC2	TFEB	9606.ENSP00000379330	9606.ENSP00000351742	0.0	0.0	0.0	0.0	0.044000000000000004	0.0	0.0	0.152	0.155
NFATC2	TGFBR2	9606.ENSP00000379330	9606.ENSP00000351905	0.0	0.0	0.0	0.0	0.11199999999999999	0.0	0.0	0.19399999999999998	0.255
NFATC2	TLR9	9606.ENSP00000379330	9606.ENSP00000353874	0.0	0.0	0.0	0.0	0.064	0.0	0.0	0.175	0.195
NFATC2	STAT1	9606.ENSP00000379330	9606.ENSP00000354394	0.0	0.0	0.0	0.0	0.086	0.0	0.0	0.35	0.38
NFATC2	ZEB1	9606.ENSP00000379330	9606.ENSP00000354487	0.0	0.0	0.0	0.0	0.042	0.0	0.0	0.201	0.20199999999999999
NFATC2	PARP1	9606.ENSP00000379330	9606.ENSP00000355759	0.0	0.0	0.0	0.0	0.042	0.13699999999999998	0.0	0.163	0.247
NFATC2	TGFB2	9606.ENSP00000379330	9606.ENSP00000355896	0.0	0.0	0.0	0.0	0.0	0.0	0.0	0.20199999999999999	0.20199999999999999
NFATC2	RABIF	9606.ENSP00000379330	9606.ENSP00000356231	0.0	0.0	0.0	0.0	0.055	0.0	0.0	0.16399999999999998	0.17600000000000002
NFATC2	PTGS2	9606.ENSP00000379330	9606.ENSP00000356438	0.0	0.0	0.0	0.0	0.085	0.0	0.0	0.292	0.324
NFATC2	SDHC	9606.ENSP00000379330	9606.ENSP00000356953	0.0	0.0	0.0	0.0	0.0	0.0	0.0	0.27399999999999997	0.27399999999999997
NFATC2	PRDM1	9606.ENSP00000379330	9606.ENSP00000358092	0.0	0.0	0.0	0.0	0.124	0.0	0.0	0.35600000000000004	0.41200000000000003
NFATC2	NGF	9606.ENSP00000379330	9606.ENSP00000358525	0.0	0.0	0.0	0.0	0.0	0.0	0.0	0.19899999999999998	0.19899999999999998
NFATC2	NFKB2	9606.ENSP00000379330	9606.ENSP00000358983	0.0	0.0	0.0	0.0	0.096	0.0	0.0	0.248	0.29100000000000004
NFATC2	PRKACB	9606.ENSP00000379330	9606.ENSP00000359719	0.0	0.0	0.0	0.0	0.054000000000000006	0.0	0.0	0.226	0.23600000000000002
NFATC2	XIAP	9606.ENSP00000379330	9606.ENSP00000360242	0.0	0.0	0.0	0.0	0.047	0.0	0.0	0.185	0.19
NFATC2	RUNX2	9606.ENSP00000379330	9606.ENSP00000360493	0.0	0.0	0.0	0.0	0.095	0.0	0.0	0.564	0.589
NFATC2	PTPN1	9606.ENSP00000379330	9606.ENSP00000360683	0.0	0.0	0.0	0.0	0.062	0.0	0.0	0.191	0.209
NFATC2	PTEN	9606.ENSP00000379330	9606.ENSP00000361021	0.0	0.0	0.0	0.0	0.0	0.0	0.0	0.496	0.495
NFATC2	YWHAB	9606.ENSP00000379330	9606.ENSP00000361930	0.0	0.0	0.0	0.0	0.044000000000000004	0.13699999999999998	0.0	0.121	0.21100000000000002
NFATC2	SRC	9606.ENSP00000379330	9606.ENSP00000362680	0.0	0.0	0.0	0.0	0.071	0.0	0.0	0.29100000000000004	0.313
NFATC2	TLR4	9606.ENSP00000379330	9606.ENSP00000363089	0.0	0.0	0.0	0.0	0.106	0.0	0.0	0.247	0.298
NFATC2	SDHB	9606.ENSP00000379330	9606.ENSP00000364649	0.0	0.0	0.0	0.0	0.0	0.0	0.0	0.183	0.183
NFATC2	SYK	9606.ENSP00000379330	9606.ENSP00000364898	0.0	0.0	0.0	0.0	0.12300000000000001	0.0	0.0	0.27	0.332
NFATC2	PRKACG	9606.ENSP00000379330	9606.ENSP00000366488	0.0	0.0	0.0	0.0	0.0	0.0	0.0	0.22	0.22
NFATC2	TP73	9606.ENSP00000379330	9606.ENSP00000367545	0.0	0.0	0.0	0.0	0.06	0.0	0.0	0.151	0.16699999999999998
NFATC2	PRKCZ	9606.ENSP00000379330	9606.ENSP00000367830	0.0	0.0	0.0	0.0	0.0	0.292	0.0	0.205	0.413
NFATC2	WT1	9606.ENSP00000379330	9606.ENSP00000368370	0.0	0.0	0.0	0.0	0.0	0.0	0.0	0.248	0.248
NFATC2	RPS6KA3	9606.ENSP00000379330	9606.ENSP00000368884	0.0	0.0	0.0	0.0	0.092	0.0	0.0	0.109	0.157
NFATC2	TFRC	9606.ENSP00000379330	9606.ENSP00000376197	0.0	0.0	0.0	0.0	0.0	0.0	0.0	0.153	0.152
NFATC2	TRAF3	9606.ENSP00000379330	9606.ENSP00000376500	0.0	0.0	0.0	0.0	0.098	0.0	0.0	0.128	0.18100000000000002
NFATC2	SPP1	9606.ENSP00000379330	9606.ENSP00000378517	0.0	0.0	0.0	0.0	0.0	0.0	0.0	0.185	0.185
NFATC2	SOS1	9606.ENSP00000379330	9606.ENSP00000384675	0.0	0.0	0.0	0.0	0.049	0.0	0.0	0.14800000000000002	0.155
NFATC2	PECAM1	9606.ENSP00000379330	9606.ENSP00000457421	0.0	0.0	0.0	0.0	0.043	0.0	0.0	0.155	0.156
NFATC2	POTEF	9606.ENSP00000379330	9606.ENSP00000386786	0.0	0.0	0.0	0.0	0.0	0.0	0.0	0.159	0.158
NFATC2	XPO1	9606.ENSP00000379330	9606.ENSP00000384863	0.0	0.0	0.0	0.0	0.047	0.0	0.0	0.157	0.162
NFATC2	RPS6KA5	9606.ENSP00000379330	9606.ENSP00000479667	0.0	0.0	0.0	0.0	0.08800000000000001	0.0	0.0	0.129	0.171
NFATC2	RAPGEF3	9606.ENSP00000379330	9606.ENSP00000395708	0.0	0.0	0.0	0.0	0.0	0.0	0.0	0.172	0.172
NFATC2	ZEB2	9606.ENSP00000379330	9606.ENSP00000487174	0.0	0.0	0.0	0.0	0.0	0.0	0.0	0.17300000000000001	0.17300000000000001
NFATC2	SLCO6A1	9606.ENSP00000379330	9606.ENSP00000421339	0.0	0.0	0.0	0.0	0.0	0.0	0.0	0.18	0.179
NFATC2	PIK3CG	9606.ENSP00000379330	9606.ENSP00000419260	0.0	0.0	0.0	0.0	0.084	0.0	0.0	0.14800000000000002	0.18600000000000003
NFATC2	SLC2A1	9606.ENSP00000379330	9606.ENSP00000416293	0.0	0.0	0.0	0.0	0.0	0.0	0.0	0.18899999999999997	0.18899999999999997
NFATC2	PTPN6	9606.ENSP00000379330	9606.ENSP00000391592	0.0	0.0	0.0	0.0	0.126	0.0	0.0	0.128	0.205
NFATC2	PIK3R1	9606.ENSP00000379330	9606.ENSP00000428056	0.0	0.0	0.0	0.0	0.054000000000000006	0.0	0.0	0.19899999999999998	0.21
NFATC2	TGFBR1	9606.ENSP00000379330	9606.ENSP00000447297	0.0	0.0	0.0	0.0	0.098	0.0	0.0	0.16699999999999998	0.218
NFATC2	PPARA	9606.ENSP00000379330	9606.ENSP00000385523	0.0	0.0	0.0	0.0	0.076	0.0	0.0	0.188	0.21899999999999997
NFATC2	TCF7L2	9606.ENSP00000379330	9606.ENSP00000486891	0.0	0.0	0.0	0.0	0.086	0.0	0.0	0.193	0.23
NFATC2	PTPN11	9606.ENSP00000379330	9606.ENSP00000489597	0.0	0.0	0.0	0.0	0.077	0.0	0.0	0.20199999999999999	0.23199999999999998
NFATC2	RHOA	9606.ENSP00000379330	9606.ENSP00000400175	0.0	0.0	0.0	0.0	0.099	0.0	0.0	0.204	0.252
NFATC2	PLCG2	9606.ENSP00000379330	9606.ENSP00000482457	0.0	0.0	0.0	0.0	0.0	0.0	0.0	0.256	0.256
NFATC2	PTK2B	9606.ENSP00000379330	9606.ENSP00000380638	0.0	0.0	0.0	0.0	0.061	0.0	0.0	0.249	0.265
NFATC2	NOTCH1	9606.ENSP00000379330	9606.ENSP00000498587	0.0	0.0	0.0	0.0	0.102	0.042	0.0	0.239	0.28800000000000003
NFATC2	TRAF6	9606.ENSP00000379330	9606.ENSP00000433623	0.0	0.0	0.0	0.0	0.057	0.0	0.0	0.278	0.29
NFATC2	PRKCA	9606.ENSP00000379330	9606.ENSP00000408695	0.0	0.0	0.0	0.0	0.10300000000000001	0.0	0.0	0.244	0.293
NFATC2	PRKCB	9606.ENSP00000379330	9606.ENSP00000496129	0.0	0.0	0.0	0.0	0.10300000000000001	0.0	0.0	0.245	0.294
NFATC2	PRF1	9606.ENSP00000379330	9606.ENSP00000398568	0.0	0.0	0.0	0.0	0.14300000000000002	0.0	0.0	0.223	0.305
NFATC2	VAV1	9606.ENSP00000379330	9606.ENSP00000472929	0.0	0.0	0.0	0.0	0.077	0.0	0.0	0.314	0.34
NFATC2	PTPRC	9606.ENSP00000379330	9606.ENSP00000411355	0.0	0.0	0.0	0.0	0.156	0.0	0.0	0.33	0.41100000000000003
NFATC2	SOCS1	9606.ENSP00000379330	9606.ENSP00000496577	0.0	0.0	0.0	0.0	0.0	0.0	0.0	0.433	0.433
NFATC2	RUNX3	9606.ENSP00000379330	9606.ENSP00000382800	0.0	0.0	0.0	0.0	0.141	0.0	0.0	0.39799999999999996	0.461
NFATC2	SOX10	9606.ENSP00000379330	9606.ENSP00000380093	0.0	0.0	0.0	0.0	0.0	0.0	0.0	0.48700000000000004	0.48700000000000004
NFATC2	TNF	9606.ENSP00000379330	9606.ENSP00000398698	0.0	0.0	0.0	0.0	0.106	0.091	0.0	0.449	0.513
NFATC2	NR4A1	9606.ENSP00000379330	9606.ENSP00000440864	0.0	0.0	0.0	0.0	0.048	0.0	0.0	0.551	0.5539999999999999
NFATC2	TNFSF11	9606.ENSP00000379330	9606.ENSP00000381775	0.0	0.0	0.0	0.0	0.105	0.0	0.0	0.584	0.612
NFATC2	RELA	9606.ENSP00000379330	9606.ENSP00000384273	0.0	0.0	0.0	0.0	0.086	0.091	0.0	0.879	0.89
NFATC3	SNAI2	9606.ENSP00000300659	9606.ENSP00000020945	0.0	0.0	0.0	0.0	0.0	0.0	0.0	0.166	0.166
NFATC3	TNFRSF1A	9606.ENSP00000300659	9606.ENSP00000162749	0.0	0.0	0.0	0.0	0.0	0.0	0.0	0.307	0.307
NFATC3	REM1	9606.ENSP00000300659	9606.ENSP00000201979	0.0	0.0	0.0	0.0	0.0	0.0	0.0	0.166	0.165
NFATC3	SIRT1	9606.ENSP00000300659	9606.ENSP00000212015	0.0	0.0	0.0	0.0	0.049	0.0	0.0	0.159	0.166
NFATC3	SOS2	9606.ENSP00000300659	9606.ENSP00000216373	0.0	0.0	0.0	0.0	0.133	0.0	0.0	0.085	0.17300000000000001
NFATC3	NFKBIA	9606.ENSP00000300659	9606.ENSP00000216797	0.0	0.0	0.0	0.0	0.057	0.0	0.0	0.175	0.188
NFATC3	STUB1	9606.ENSP00000300659	9606.ENSP00000219548	0.0	0.0	0.0	0.0	0.043	0.095	0.0	0.138	0.188
NFATC3	RELB	9606.ENSP00000300659	9606.ENSP00000221452	0.0	0.0	0.0	0.0	0.0	0.042	0.0	0.18100000000000002	0.18100000000000002
NFATC3	TGFB1	9606.ENSP00000300659	9606.ENSP00000221930	0.0	0.0	0.0	0.0	0.048	0.0	0.0	0.248	0.253
NFATC3	NFKB1	9606.ENSP00000300659	9606.ENSP00000226574	0.0	0.0	0.0	0.0	0.114	0.0	0.0	0.29	0.344
NFATC3	SPI1	9606.ENSP00000300659	9606.ENSP00000227163	0.0	0.0	0.0	0.0	0.0	0.0	0.0	0.214	0.214
NFATC3	TBP	9606.ENSP00000300659	9606.ENSP00000230354	0.0	0.0	0.0	0.0	0.067	0.0	0.0	0.161	0.183
NFATC3	NR3C1	9606.ENSP00000300659	9606.ENSP00000231509	0.0	0.0	0.0	0.0	0.11599999999999999	0.0	0.0	0.146	0.214
NFATC3	TGFB3	9606.ENSP00000300659	9606.ENSP00000238682	0.0	0.0	0.0	0.0	0.0	0.0	0.0	0.18600000000000003	0.18600000000000003
NFATC3	PLCG1	9606.ENSP00000300659	9606.ENSP00000244007	0.0	0.0	0.0	0.0	0.059000000000000004	0.0	0.0	0.244	0.258
NFATC3	SNAI1	9606.ENSP00000300659	9606.ENSP00000244050	0.0	0.0	0.0	0.0	0.0	0.0	0.0	0.198	0.198
NFATC3	RAC2	9606.ENSP00000300659	9606.ENSP00000249071	0.0	0.0	0.0	0.0	0.06	0.0	0.0	0.16399999999999998	0.18100000000000002
NFATC3	PXDN	9606.ENSP00000300659	9606.ENSP00000252804	0.0	0.0	0.0	0.0	0.051	0.0	0.0	0.244	0.252
NFATC3	RARA	9606.ENSP00000300659	9606.ENSP00000254066	0.0	0.0	0.0	0.0	0.049	0.0	0.0	0.159	0.166
NFATC3	NOTCH2	9606.ENSP00000300659	9606.ENSP00000256646	0.0	0.0	0.0	0.0	0.086	0.042	0.0	0.182	0.221
NFATC3	TLR2	9606.ENSP00000300659	9606.ENSP00000260010	0.0	0.0	0.0	0.0	0.06	0.0	0.0	0.145	0.162
NFATC3	PPP2R5A	9606.ENSP00000300659	9606.ENSP00000261461	0.0	0.0	0.0	0.0	0.085	0.0	0.0	0.12	0.16
NFATC3	PDGFRB	9606.ENSP00000300659	9606.ENSP00000261799	0.0	0.0	0.0	0.0	0.08800000000000001	0.0	0.0	0.15	0.193
NFATC3	PIK3C3	9606.ENSP00000300659	9606.ENSP00000262039	0.0	0.0	0.0	0.0	0.098	0.0	0.0	0.12	0.172
NFATC3	SMAD2	9606.ENSP00000300659	9606.ENSP00000262160	0.0	0.0	0.0	0.0	0.11900000000000001	0.0	0.0	0.6829999999999999	0.7090000000000001
NFATC3	YY1	9606.ENSP00000300659	9606.ENSP00000262238	0.0	0.0	0.0	0.0	0.098	0.0	0.0	0.156	0.20600000000000002
NFATC3	PRKCQ	9606.ENSP00000300659	9606.ENSP00000263125	0.0	0.0	0.0	0.0	0.05	0.0	0.0	0.146	0.154
NFATC3	NOTCH3	9606.ENSP00000300659	9606.ENSP00000263388	0.0	0.0	0.0	0.0	0.078	0.042	0.0	0.19899999999999998	0.231
NFATC3	PIK3CA	9606.ENSP00000300659	9606.ENSP00000263967	0.0	0.0	0.0	0.0	0.06	0.0	0.0	0.408	0.419
NFATC3	WNT5A	9606.ENSP00000300659	9606.ENSP00000264634	0.0	0.0	0.0	0.0	0.0	0.0	0.0	0.2	0.2
NFATC3	STAT3	9606.ENSP00000300659	9606.ENSP00000264657	0.0	0.0	0.0	0.0	0.073	0.0	0.0	0.27399999999999997	0.298
NFATC3	PPARGC1A	9606.ENSP00000300659	9606.ENSP00000264867	0.0	0.0	0.0	0.0	0.10300000000000001	0.0	0.0	0.24	0.289
NFATC3	ZAP70	9606.ENSP00000300659	9606.ENSP00000264972	0.0	0.0	0.0	0.0	0.126	0.0	0.0	0.225	0.295
NFATC3	TP53	9606.ENSP00000300659	9606.ENSP00000269305	0.0	0.0	0.0	0.0	0.094	0.0	0.0	0.32299999999999995	0.361
NFATC3	RASA1	9606.ENSP00000300659	9606.ENSP00000274376	0.0	0.0	0.0	0.0	0.049	0.0	0.0	0.17600000000000002	0.183
NFATC3	WNT3A	9606.ENSP00000300659	9606.ENSP00000284523	0.0	0.0	0.0	0.0	0.0	0.0	0.0	0.17600000000000002	0.17600000000000002
NFATC3	RASA2	9606.ENSP00000300659	9606.ENSP00000286364	0.0	0.0	0.0	0.0	0.057999999999999996	0.0	0.0	0.25	0.264
NFATC3	PPARG	9606.ENSP00000300659	9606.ENSP00000287820	0.0	0.0	0.0	0.0	0.0	0.0	0.0	0.213	0.213
NFATC3	STAT5B	9606.ENSP00000300659	9606.ENSP00000293328	0.0	0.0	0.0	0.0	0.26899999999999996	0.0	0.0	0.188	0.381
NFATC3	WNT1	9606.ENSP00000300659	9606.ENSP00000293549	0.0	0.0	0.0	0.0	0.0	0.0	0.0	0.152	0.152
NFATC3	REL	9606.ENSP00000300659	9606.ENSP00000295025	0.0	0.0	0.0	0.0	0.055999999999999994	0.042	0.0	0.595	0.601
NFATC3	SPRED1	9606.ENSP00000300659	9606.ENSP00000299084	0.0	0.0	0.0	0.0	0.0	0.0	0.0	0.19	0.19
NFATC3	STAT6	9606.ENSP00000300659	9606.ENSP00000300134	0.0	0.0	0.0	0.0	0.07400000000000001	0.0	0.0	0.16	0.188
NFATC3	RUNX1	9606.ENSP00000300659	9606.ENSP00000300305	0.0	0.0	0.0	0.0	0.09	0.0	0.0	0.248	0.287
NFATC3	PTK2	9606.ENSP00000300659	9606.ENSP00000341189	0.0	0.0	0.0	0.0	0.0	0.0	0.0	0.15	0.15
NFATC3	PPP2CA	9606.ENSP00000300659	9606.ENSP00000418447	0.0	0.0	0.0	0.0	0.049	0.0	0.0	0.14300000000000002	0.151
NFATC3	ROCK2	9606.ENSP00000300659	9606.ENSP00000317985	0.0	0.0	0.0	0.0	0.055999999999999994	0.0	0.0	0.139	0.153
NFATC3	VDAC1	9606.ENSP00000300659	9606.ENSP00000378487	0.0	0.0	0.0	0.0	0.049	0.0	0.0	0.14800000000000002	0.155
NFATC3	XPO1	9606.ENSP00000300659	9606.ENSP00000384863	0.0	0.0	0.0	0.0	0.05	0.0	0.0	0.147	0.155
NFATC3	PLCG2	9606.ENSP00000300659	9606.ENSP00000482457	0.0	0.0	0.0	0.0	0.049	0.0	0.0	0.153	0.16
NFATC3	PTK2B	9606.ENSP00000300659	9606.ENSP00000380638	0.0	0.0	0.0	0.0	0.049	0.0	0.0	0.155	0.162
NFATC3	RPS6KA5	9606.ENSP00000300659	9606.ENSP00000479667	0.0	0.0	0.0	0.0	0.105	0.0	0.0	0.102	0.162
NFATC3	ROCK1	9606.ENSP00000300659	9606.ENSP00000382697	0.0	0.0	0.0	0.0	0.049	0.0	0.0	0.156	0.163
NFATC3	PTPN6	9606.ENSP00000300659	9606.ENSP00000391592	0.0	0.0	0.0	0.0	0.071	0.0	0.0	0.136	0.163
NFATC3	PPARA	9606.ENSP00000300659	9606.ENSP00000385523	0.0	0.0	0.0	0.0	0.07200000000000001	0.0	0.0	0.138	0.165
NFATC3	SPP1	9606.ENSP00000300659	9606.ENSP00000378517	0.0	0.0	0.0	0.0	0.0	0.0	0.0	0.174	0.174
NFATC3	TGFBR2	9606.ENSP00000300659	9606.ENSP00000351905	0.0	0.0	0.0	0.0	0.105	0.0	0.0	0.114	0.174
NFATC3	PRF1	9606.ENSP00000300659	9606.ENSP00000398568	0.0	0.0	0.0	0.0	0.11599999999999999	0.0	0.0	0.10400000000000001	0.175
NFATC3	PRKCE	9606.ENSP00000300659	9606.ENSP00000306124	0.0	0.0	0.0	0.0	0.0	0.0	0.0	0.17600000000000002	0.17600000000000002
NFATC3	RAPGEF3	9606.ENSP00000300659	9606.ENSP00000395708	0.0	0.0	0.0	0.0	0.0	0.0	0.0	0.177	0.177
NFATC3	SYK	9606.ENSP00000300659	9606.ENSP00000364898	0.0	0.0	0.0	0.0	0.092	0.0	0.0	0.13	0.177
NFATC3	PTPN11	9606.ENSP00000300659	9606.ENSP00000489597	0.0	0.0	0.0	0.0	0.064	0.0	0.0	0.156	0.177
NFATC3	PRKD1	9606.ENSP00000300659	9606.ENSP00000390535	0.0	0.0	0.0	0.0	0.063	0.0	0.0	0.16399999999999998	0.183
NFATC3	PDGFB	9606.ENSP00000300659	9606.ENSP00000330382	0.0	0.0	0.0	0.0	0.0	0.0	0.0	0.184	0.184
NFATC3	RPS6KA2	9606.ENSP00000300659	9606.ENSP00000422435	0.0	0.0	0.0	0.0	0.07400000000000001	0.0	0.0	0.156	0.185
NFATC3	PIK3R1	9606.ENSP00000300659	9606.ENSP00000428056	0.0	0.0	0.0	0.0	0.07400000000000001	0.0	0.0	0.156	0.185
NFATC3	RAP1A	9606.ENSP00000300659	9606.ENSP00000358723	0.0	0.0	0.0	0.0	0.095	0.0	0.0	0.138	0.18600000000000003
NFATC3	SMAD4	9606.ENSP00000300659	9606.ENSP00000341551	0.0	0.0	0.0	0.0	0.08199999999999999	0.0	0.0	0.15	0.18600000000000003
NFATC3	RPS6KA1	9606.ENSP00000300659	9606.ENSP00000435412	0.0	0.0	0.0	0.0	0.081	0.0	0.0	0.159	0.195
NFATC3	TCF7L2	9606.ENSP00000300659	9606.ENSP00000486891	0.0	0.0	0.0	0.0	0.067	0.0	0.0	0.174	0.196
NFATC3	TRAF6	9606.ENSP00000300659	9606.ENSP00000433623	0.0	0.0	0.0	0.0	0.094	0.0	0.0	0.154	0.201
NFATC3	TSHR	9606.ENSP00000300659	9606.ENSP00000441235	0.0	0.0	0.0	0.0	0.0	0.0	0.0	0.201	0.201
NFATC3	PTEN	9606.ENSP00000300659	9606.ENSP00000361021	0.0	0.0	0.0	0.0	0.0	0.0	0.0	0.20199999999999999	0.20199999999999999
NFATC3	TGFBR1	9606.ENSP00000300659	9606.ENSP00000447297	0.0	0.0	0.0	0.0	0.11199999999999999	0.0	0.0	0.138	0.20199999999999999
NFATC3	STAT5A	9606.ENSP00000300659	9606.ENSP00000341208	0.0	0.0	0.0	0.0	0.045	0.0	0.0	0.20199999999999999	0.205
NFATC3	SRC	9606.ENSP00000300659	9606.ENSP00000362680	0.0	0.0	0.0	0.0	0.062	0.0	0.0	0.18899999999999997	0.20600000000000002
NFATC3	TLR4	9606.ENSP00000300659	9606.ENSP00000363089	0.0	0.0	0.0	0.0	0.086	0.0	0.0	0.16899999999999998	0.20800000000000002
NFATC3	SDHC	9606.ENSP00000300659	9606.ENSP00000356953	0.0	0.0	0.0	0.0	0.049	0.0	0.0	0.203	0.209
NFATC3	PRKAA1	9606.ENSP00000300659	9606.ENSP00000346148	0.0	0.0	0.0	0.0	0.135	0.0	0.0	0.124	0.21
NFATC3	NR4A1	9606.ENSP00000300659	9606.ENSP00000440864	0.0	0.0	0.0	0.0	0.0	0.0	0.0	0.212	0.212
NFATC3	PRDM1	9606.ENSP00000300659	9606.ENSP00000358092	0.0	0.0	0.0	0.0	0.054000000000000006	0.0	0.0	0.201	0.212
NFATC3	RPS6KA3	9606.ENSP00000300659	9606.ENSP00000368884	0.0	0.0	0.0	0.0	0.10300000000000001	0.0	0.0	0.161	0.21600000000000003
NFATC3	NOTCH1	9606.ENSP00000300659	9606.ENSP00000498587	0.0	0.0	0.0	0.0	0.084	0.042	0.0	0.18	0.218
NFATC3	TFEB	9606.ENSP00000300659	9606.ENSP00000351742	0.0	0.0	0.0	0.0	0.0	0.0	0.0	0.22	0.22
NFATC3	PRKACG	9606.ENSP00000300659	9606.ENSP00000366488	0.0	0.0	0.0	0.0	0.0	0.0	0.0	0.22699999999999998	0.226
NFATC3	TNFSF11	9606.ENSP00000300659	9606.ENSP00000381775	0.0	0.0	0.0	0.0	0.057999999999999996	0.0	0.0	0.213	0.22699999999999998
NFATC3	VAV1	9606.ENSP00000300659	9606.ENSP00000472929	0.0	0.0	0.0	0.0	0.071	0.0	0.0	0.20199999999999999	0.22699999999999998
NFATC3	PRKACA	9606.ENSP00000300659	9606.ENSP00000309591	0.0	0.0	0.0	0.0	0.049	0.0	0.0	0.222	0.228
NFATC3	PRKCB	9606.ENSP00000300659	9606.ENSP00000496129	0.0	0.0	0.0	0.0	0.10400000000000001	0.0	0.0	0.18	0.23399999999999999
NFATC3	PTPRC	9606.ENSP00000300659	9606.ENSP00000411355	0.0	0.0	0.0	0.0	0.1	0.0	0.0	0.18600000000000003	0.23600000000000002
NFATC3	NFKB2	9606.ENSP00000300659	9606.ENSP00000358983	0.0	0.0	0.0	0.0	0.107	0.0	0.0	0.187	0.242
NFATC3	PXDNL	9606.ENSP00000300659	9606.ENSP00000348645	0.0	0.0	0.0	0.0	0.051	0.0	0.0	0.237	0.245
NFATC3	PRKACB	9606.ENSP00000300659	9606.ENSP00000359719	0.0	0.0	0.0	0.0	0.042	0.0	0.0	0.24600000000000002	0.24600000000000002
NFATC3	SOS1	9606.ENSP00000300659	9606.ENSP00000384675	0.0	0.0	0.0	0.0	0.188	0.0	0.0	0.111	0.247
NFATC3	RHOA	9606.ENSP00000300659	9606.ENSP00000400175	0.0	0.0	0.0	0.0	0.107	0.0	0.0	0.19899999999999998	0.254
NFATC3	RUNX2	9606.ENSP00000300659	9606.ENSP00000360493	0.0	0.0	0.0	0.0	0.07400000000000001	0.0	0.0	0.233	0.26
NFATC3	SP1	9606.ENSP00000300659	9606.ENSP00000329357	0.0	0.0	0.0	0.0	0.193	0.0	0.0	0.131	0.26899999999999996
NFATC3	STAT1	9606.ENSP00000300659	9606.ENSP00000354394	0.0	0.0	0.0	0.0	0.065	0.0	0.0	0.255	0.27399999999999997
NFATC3	SMAD3	9606.ENSP00000300659	9606.ENSP00000332973	0.0	0.0	0.0	0.0	0.10400000000000001	0.0	0.0	0.223	0.27399999999999997
NFATC3	RASGRP1	9606.ENSP00000300659	9606.ENSP00000310244	0.0	0.0	0.0	0.0	0.0	0.0	0.0	0.275	0.275
NFATC3	TCF7	9606.ENSP00000300659	9606.ENSP00000340347	0.0	0.0	0.0	0.0	0.11800000000000001	0.0	0.0	0.218	0.282
NFATC3	PTGS2	9606.ENSP00000300659	9606.ENSP00000356438	0.0	0.0	0.0	0.0	0.091	0.0	0.0	0.24600000000000002	0.285
NFATC3	RUNX3	9606.ENSP00000300659	9606.ENSP00000382800	0.0	0.0	0.0	0.0	0.081	0.0	0.0	0.259	0.29100000000000004
NFATC3	PRKCA	9606.ENSP00000300659	9606.ENSP00000408695	0.0	0.0	0.0	0.0	0.099	0.0	0.0	0.262	0.307
NFATC3	PPP2R1A	9606.ENSP00000300659	9606.ENSP00000324804	0.0	0.0	0.0	0.0	0.042	0.0	0.0	0.34	0.34
NFATC3	TNF	9606.ENSP00000300659	9606.ENSP00000398698	0.0	0.0	0.0	0.0	0.061	0.095	0.0	0.313	0.366
NFATC3	RAF1	9606.ENSP00000300659	9606.ENSP00000401888	0.0	0.0	0.0	0.0	0.087	0.292	0.0	0.155	0.406
NFATC3	SLCO6A1	9606.ENSP00000300659	9606.ENSP00000421339	0.0	0.0	0.0	0.0	0.0	0.0	0.0	0.414	0.414
NFATC3	NKX2-1	9606.ENSP00000300659	9606.ENSP00000346879	0.0	0.0	0.0	0.0	0.0	0.0	0.0	0.496	0.495
NFATC3	SUFU	9606.ENSP00000300659	9606.ENSP00000358918	0.0	0.0	0.0	0.0	0.064	0.484	0.0	0.0	0.496
NFATC3	SOX10	9606.ENSP00000300659	9606.ENSP00000380093	0.0	0.0	0.0	0.0	0.049	0.0	0.0	0.757	0.759
NFE2L2	SNAI2	9606.ENSP00000380252	9606.ENSP00000020945	0.0	0.0	0.0	0.0	0.047	0.0	0.0	0.237	0.242
NFE2L2	SLC2A3	9606.ENSP00000380252	9606.ENSP00000075120	0.0	0.0	0.0	0.0	0.047	0.0	0.0	0.245	0.249
NFE2L2	TNFRSF1A	9606.ENSP00000380252	9606.ENSP00000162749	0.0	0.0	0.0	0.0	0.105	0.0	0.0	0.51	0.5429999999999999
NFE2L2	VCL	9606.ENSP00000380252	9606.ENSP00000211998	0.0	0.0	0.0	0.0	0.042	0.0	0.0	0.162	0.163
NFE2L2	SIRT1	9606.ENSP00000380252	9606.ENSP00000212015	0.0	0.0	0.0	0.0	0.084	0.0	0.0	0.7240000000000001	0.737
NFE2L2	XBP1	9606.ENSP00000380252	9606.ENSP00000216037	0.0	0.0	0.0	0.0	0.06	0.0	0.0	0.564	0.573
NFE2L2	NFKBIA	9606.ENSP00000380252	9606.ENSP00000216797	0.0	0.0	0.0	0.0	0.10400000000000001	0.0	0.0	0.73	0.747
NFE2L2	TIMP1	9606.ENSP00000380252	9606.ENSP00000218388	0.0	0.0	0.0	0.0	0.042	0.0	0.0	0.303	0.304
NFE2L2	TSC2	9606.ENSP00000380252	9606.ENSP00000219476	0.0	0.0	0.0	0.0	0.0	0.0	0.0	0.34	0.34
NFE2L2	STUB1	9606.ENSP00000380252	9606.ENSP00000219548	0.0	0.0	0.0	0.0	0.0	0.0	0.0	0.252	0.252
NFE2L2	TNFRSF10A	9606.ENSP00000380252	9606.ENSP00000221132	0.0	0.0	0.0	0.0	0.042	0.0	0.0	0.162	0.162
NFE2L2	RELB	9606.ENSP00000380252	9606.ENSP00000221452	0.0	0.0	0.0	0.0	0.09699999999999999	0.0	0.0	0.255	0.299
NFE2L2	TGFB1	9606.ENSP00000380252	9606.ENSP00000221930	0.0	0.0	0.0	0.0	0.0	0.0	0.0	0.556	0.556
NFE2L2	SERPINE1	9606.ENSP00000380252	9606.ENSP00000223095	0.0	0.0	0.0	0.0	0.068	0.0	0.0	0.35	0.368
NFE2L2	RPS6KB1	9606.ENSP00000380252	9606.ENSP00000225577	0.0	0.0	0.0	0.0	0.049	0.071	0.0	0.45799999999999996	0.479
NFE2L2	RASD1	9606.ENSP00000380252	9606.ENSP00000225688	0.0	0.0	0.0	0.0	0.055	0.053	0.0	0.155	0.17800000000000002
NFE2L2	NFKB1	9606.ENSP00000380252	9606.ENSP00000226574	0.0	0.0	0.0	0.0	0.128	0.0	0.0	0.624	0.659
NFE2L2	SPI1	9606.ENSP00000380252	9606.ENSP00000227163	0.0	0.0	0.0	0.0	0.08900000000000001	0.0	0.0	0.456	0.484
NFE2L2	TBP	9606.ENSP00000380252	9606.ENSP00000230354	0.0	0.0	0.0	0.0	0.049	0.322	0.0	0.25	0.474
NFE2L2	SKP1	9606.ENSP00000380252	9606.ENSP00000231487	0.0	0.0	0.0	0.0	0.042	0.0	0.5	0.268	0.618
NFE2L2	NR3C1	9606.ENSP00000380252	9606.ENSP00000231509	0.0	0.0	0.0	0.0	0.067	0.0	0.0	0.313	0.332
NFE2L2	TGFB3	9606.ENSP00000380252	9606.ENSP00000238682	0.0	0.0	0.0	0.0	0.0	0.0	0.0	0.151	0.151
NFE2L2	TNFSF10	9606.ENSP00000380252	9606.ENSP00000241261	0.0	0.0	0.0	0.0	0.062	0.0	0.0	0.24600000000000002	0.262
NFE2L2	TWIST1	9606.ENSP00000380252	9606.ENSP00000242261	0.0	0.0	0.0	0.0	0.08800000000000001	0.0	0.0	0.203	0.242
NFE2L2	PI3	9606.ENSP00000380252	9606.ENSP00000243924	0.0	0.0	0.0	0.0	0.042	0.0	0.0	0.207	0.207
NFE2L2	SNAI1	9606.ENSP00000380252	9606.ENSP00000244050	0.0	0.0	0.0	0.0	0.0	0.0	0.0	0.305	0.305
NFE2L2	SOX4	9606.ENSP00000380252	9606.ENSP00000244745	0.0	0.0	0.0	0.0	0.068	0.0	0.0	0.166	0.19
NFE2L2	SOX9	9606.ENSP00000380252	9606.ENSP00000245479	0.0	0.0	0.0	0.0	0.075	0.0	0.0	0.254	0.281
NFE2L2	RAC2	9606.ENSP00000380252	9606.ENSP00000249071	0.0	0.0	0.0	0.0	0.099	0.045	0.0	0.16399999999999998	0.217
NFE2L2	SIRT2	9606.ENSP00000380252	9606.ENSP00000249396	0.0	0.0	0.0	0.0	0.0	0.0	0.0	0.377	0.377
NFE2L2	PXDN	9606.ENSP00000380252	9606.ENSP00000252804	0.0	0.0	0.0	0.0	0.064	0.0	0.0	0.609	0.618
NFE2L2	RARA	9606.ENSP00000380252	9606.ENSP00000254066	0.0	0.0	0.0	0.0	0.042	0.292	0.0	0.278	0.46799999999999997
NFE2L2	VHL	9606.ENSP00000380252	9606.ENSP00000256474	0.0	0.0	0.0	0.0	0.049	0.0	0.0	0.183	0.19
NFE2L2	NOTCH2	9606.ENSP00000380252	9606.ENSP00000256646	0.0	0.0	0.0	0.0	0.08800000000000001	0.045	0.0	0.214	0.256
NFE2L2	PDGFRA	9606.ENSP00000380252	9606.ENSP00000257290	0.0	0.0	0.0	0.0	0.092	0.0	0.0	0.22399999999999998	0.265
NFE2L2	RIPK1	9606.ENSP00000380252	9606.ENSP00000259808	0.0	0.0	0.0	0.0	0.157	0.07	0.0	0.5329999999999999	0.602
NFE2L2	POU5F1	9606.ENSP00000380252	9606.ENSP00000259915	0.0	0.0	0.0	0.0	0.0	0.0	0.0	0.235	0.235
NFE2L2	TLR2	9606.ENSP00000380252	9606.ENSP00000260010	0.0	0.0	0.0	0.0	0.087	0.0	0.0	0.377	0.408
NFE2L2	THBS1	9606.ENSP00000380252	9606.ENSP00000260356	0.0	0.0	0.0	0.0	0.111	0.045	0.0	0.171	0.235
NFE2L2	PEBP1	9606.ENSP00000380252	9606.ENSP00000261313	0.0	0.0	0.0	0.0	0.044000000000000004	0.0	0.0	0.2	0.20199999999999999
NFE2L2	VWF	9606.ENSP00000380252	9606.ENSP00000261405	0.0	0.0	0.0	0.0	0.051	0.0	0.0	0.195	0.203
NFE2L2	PALB2	9606.ENSP00000380252	9606.ENSP00000261584	0.0	0.0	0.0	0.0	0.0	0.0	0.4	0.22	0.511
NFE2L2	PDGFRB	9606.ENSP00000380252	9606.ENSP00000261799	0.0	0.0	0.0	0.0	0.064	0.0	0.0	0.223	0.24100000000000002
NFE2L2	PIK3C3	9606.ENSP00000380252	9606.ENSP00000262039	0.0	0.0	0.0	0.0	0.08199999999999999	0.0	0.0	0.297	0.327
NFE2L2	TWSG1	9606.ENSP00000380252	9606.ENSP00000262120	0.0	0.0	0.0	0.0	0.094	0.0	0.0	0.146	0.19399999999999998
NFE2L2	RBL2	9606.ENSP00000380252	9606.ENSP00000262133	0.0	0.0	0.0	0.0	0.07400000000000001	0.0	0.0	0.182	0.21
NFE2L2	SMAD7	9606.ENSP00000380252	9606.ENSP00000262158	0.0	0.0	0.0	0.0	0.111	0.0	0.0	0.22	0.27699999999999997
NFE2L2	SMAD2	9606.ENSP00000380252	9606.ENSP00000262160	0.0	0.0	0.0	0.0	0.09300000000000001	0.0	0.0	0.348	0.38299999999999995
NFE2L2	RHEB	9606.ENSP00000380252	9606.ENSP00000262187	0.0	0.0	0.0	0.0	0.076	0.049	0.0	0.261	0.295
NFE2L2	YY1	9606.ENSP00000380252	9606.ENSP00000262238	0.0	0.0	0.0	0.0	0.067	0.292	0.0	0.268	0.474
NFE2L2	TIMP2	9606.ENSP00000380252	9606.ENSP00000262768	0.0	0.0	0.0	0.0	0.044000000000000004	0.0	0.0	0.18100000000000002	0.183
NFE2L2	SYP	9606.ENSP00000380252	9606.ENSP00000263233	0.0	0.0	0.0	0.0	0.0	0.0	0.0	0.22899999999999998	0.228
NFE2L2	NOX4	9606.ENSP00000380252	9606.ENSP00000263317	0.0	0.0	0.0	0.0	0.057	0.0	0.0	0.637	0.644
NFE2L2	TYR	9606.ENSP00000380252	9606.ENSP00000263321	0.0	0.0	0.0	0.0	0.0	0.0	0.0	0.21	0.21
NFE2L2	NOTCH3	9606.ENSP00000380252	9606.ENSP00000263388	0.0	0.0	0.0	0.0	0.07400000000000001	0.045	0.0	0.235	0.264
NFE2L2	PIK3CA	9606.ENSP00000380252	9606.ENSP00000263967	0.0	0.0	0.0	0.0	0.126	0.0	0.0	0.546	0.586
NFE2L2	WNT5A	9606.ENSP00000380252	9606.ENSP00000264634	0.0	0.0	0.0	0.0	0.067	0.0	0.0	0.155	0.179
NFE2L2	STAT3	9606.ENSP00000380252	9606.ENSP00000264657	0.0	0.0	0.0	0.0	0.14	0.324	0.0	0.5920000000000001	0.742
NFE2L2	TP63	9606.ENSP00000380252	9606.ENSP00000264731	0.0	0.0	0.0	0.0	0.047	0.045	0.0	0.376	0.382
NFE2L2	PPARGC1A	9606.ENSP00000380252	9606.ENSP00000264867	0.0	0.0	0.0	0.0	0.077	0.0	0.0	0.94	0.9420000000000001
NFE2L2	SDHA	9606.ENSP00000380252	9606.ENSP00000264932	0.0	0.0	0.0	0.0	0.049	0.0	0.0	0.215	0.221
NFE2L2	WNT2	9606.ENSP00000380252	9606.ENSP00000265441	0.0	0.0	0.0	0.0	0.062	0.0	0.0	0.165	0.183
NFE2L2	RB1	9606.ENSP00000380252	9606.ENSP00000267163	0.0	0.0	0.0	0.0	0.06	0.0	0.0	0.166	0.182
NFE2L2	TP53	9606.ENSP00000380252	9606.ENSP00000269305	0.0	0.0	0.0	0.0	0.044000000000000004	0.294	0.0	0.7	0.78
NFE2L2	SKP2	9606.ENSP00000380252	9606.ENSP00000274255	0.0	0.0	0.0	0.0	0.0	0.0	0.0	0.171	0.171
NFE2L2	RASA1	9606.ENSP00000380252	9606.ENSP00000274376	0.0	0.0	0.0	0.0	0.067	0.0	0.0	0.16699999999999998	0.18899999999999997
NFE2L2	TNFRSF10B	9606.ENSP00000380252	9606.ENSP00000276431	0.0	0.0	0.0	0.0	0.049	0.0	0.0	0.248	0.254
NFE2L2	NTRK2	9606.ENSP00000380252	9606.ENSP00000277120	0.0	0.0	0.0	0.0	0.047	0.07	0.0	0.27899999999999997	0.305
NFE2L2	PDCD4	9606.ENSP00000380252	9606.ENSP00000280154	0.0	0.0	0.0	0.0	0.054000000000000006	0.0	0.0	0.18899999999999997	0.2
NFE2L2	THY1	9606.ENSP00000380252	9606.ENSP00000284240	0.0	0.0	0.0	0.0	0.0	0.0	0.0	0.272	0.272
NFE2L2	UCHL1	9606.ENSP00000380252	9606.ENSP00000284440	0.0	0.0	0.0	0.0	0.0	0.0	0.0	0.162	0.161
NFE2L2	WNT3A	9606.ENSP00000380252	9606.ENSP00000284523	0.0	0.0	0.0	0.0	0.062	0.0	0.0	0.165	0.184
NFE2L2	PPARG	9606.ENSP00000380252	9606.ENSP00000287820	0.0	0.0	0.0	0.0	0.042	0.0	0.0	0.83	0.831
NFE2L2	S100B	9606.ENSP00000380252	9606.ENSP00000291700	0.0	0.0	0.0	0.0	0.0	0.0	0.0	0.203	0.203
NFE2L2	STAT5B	9606.ENSP00000380252	9606.ENSP00000293328	0.0	0.0	0.0	0.0	0.09	0.044000000000000004	0.0	0.23399999999999999	0.276
NFE2L2	PSME3	9606.ENSP00000380252	9606.ENSP00000293362	0.0	0.0	0.0	0.0	0.067	0.0	0.5	0.07200000000000001	0.529
NFE2L2	WNT1	9606.ENSP00000380252	9606.ENSP00000293549	0.0	0.0	0.0	0.0	0.062	0.0	0.0	0.19399999999999998	0.21100000000000002
NFE2L2	VCAM1	9606.ENSP00000380252	9606.ENSP00000294728	0.0	0.0	0.0	0.0	0.0	0.0	0.0	0.45399999999999996	0.45399999999999996
NFE2L2	REL	9606.ENSP00000380252	9606.ENSP00000295025	0.0	0.0	0.0	0.0	0.12	0.322	0.0	0.312	0.5539999999999999
NFE2L2	RICTOR	9606.ENSP00000380252	9606.ENSP00000296782	0.0	0.0	0.0	0.0	0.049	0.0	0.0	0.306	0.311
NFE2L2	TLR3	9606.ENSP00000380252	9606.ENSP00000296795	0.0	0.0	0.0	0.0	0.092	0.0	0.0	0.23	0.271
NFE2L2	NPM1	9606.ENSP00000380252	9606.ENSP00000296930	0.0	0.0	0.0	0.0	0.07200000000000001	0.0	0.0	0.156	0.184
NFE2L2	SHH	9606.ENSP00000380252	9606.ENSP00000297261	0.0	0.0	0.0	0.0	0.0	0.0	0.0	0.187	0.187
NFE2L2	NOS3	9606.ENSP00000380252	9606.ENSP00000297494	0.0	0.0	0.0	0.0	0.0	0.0	0.0	0.5710000000000001	0.5710000000000001
NFE2L2	TSC1	9606.ENSP00000380252	9606.ENSP00000298552	0.0	0.0	0.0	0.0	0.049	0.0	0.0	0.163	0.17
NFE2L2	PLK1	9606.ENSP00000380252	9606.ENSP00000300093	0.0	0.0	0.0	0.0	0.0	0.0	0.0	0.151	0.15
NFE2L2	STAT6	9606.ENSP00000380252	9606.ENSP00000300134	0.0	0.0	0.0	0.0	0.085	0.044000000000000004	0.0	0.255	0.292
NFE2L2	RUNX1	9606.ENSP00000380252	9606.ENSP00000300305	0.0	0.0	0.0	0.0	0.049	0.0	0.0	0.379	0.384
NFE2L2	PRKCE	9606.ENSP00000380252	9606.ENSP00000306124	0.0	0.0	0.0	0.0	0.0	0.0	0.0	0.19	0.19
NFE2L2	PPM1D	9606.ENSP00000380252	9606.ENSP00000306682	0.0	0.0	0.0	0.0	0.055999999999999994	0.0	0.0	0.141	0.154
NFE2L2	RPTOR	9606.ENSP00000380252	9606.ENSP00000307272	0.0	0.0	0.0	0.0	0.0	0.0	0.0	0.556	0.556
NFE2L2	RPS6KB2	9606.ENSP00000380252	9606.ENSP00000308413	0.0	0.0	0.0	0.0	0.0	0.071	0.0	0.258	0.281
NFE2L2	TERT	9606.ENSP00000380252	9606.ENSP00000309572	0.0	0.0	0.0	0.0	0.0	0.0	0.0	0.447	0.447
NFE2L2	PRKACA	9606.ENSP00000380252	9606.ENSP00000309591	0.0	0.0	0.0	0.0	0.0	0.0	0.0	0.363	0.363
NFE2L2	PRKDC	9606.ENSP00000380252	9606.ENSP00000313420	0.0	0.0	0.0	0.0	0.0	0.0	0.0	0.212	0.212
NFE2L2	SPHK1	9606.ENSP00000380252	9606.ENSP00000313681	0.0	0.0	0.0	0.0	0.0	0.0	0.0	0.19899999999999998	0.19899999999999998
NFE2L2	TFE3	9606.ENSP00000380252	9606.ENSP00000314129	0.0	0.0	0.0	0.0	0.044000000000000004	0.0	0.0	0.263	0.266
NFE2L2	TYMS	9606.ENSP00000380252	9606.ENSP00000315644	0.0	0.0	0.0	0.0	0.0	0.0	0.0	0.16399999999999998	0.163
NFE2L2	STAT2	9606.ENSP00000380252	9606.ENSP00000315768	0.0	0.0	0.0	0.0	0.106	0.044000000000000004	0.0	0.38299999999999995	0.42700000000000005
NFE2L2	ROCK2	9606.ENSP00000380252	9606.ENSP00000317985	0.0	0.0	0.0	0.0	0.049	0.07	0.0	0.172	0.203
NFE2L2	NQO1	9606.ENSP00000380252	9606.ENSP00000319788	0.0	0.0	0.0	0.0	0.08199999999999999	0.292	0.5	0.94	0.978
NFE2L2	PKM	9606.ENSP00000380252	9606.ENSP00000320171	0.0	0.0	0.0	0.0	0.049	0.0	0.0	0.32299999999999995	0.32799999999999996
NFE2L2	SOX2	9606.ENSP00000380252	9606.ENSP00000323588	0.0	0.0	0.0	0.0	0.07400000000000001	0.0	0.0	0.389	0.41100000000000003
NFE2L2	TCHP	9606.ENSP00000380252	9606.ENSP00000324404	0.0	0.0	0.0	0.0	0.0	0.0	0.0	0.29	0.29
NFE2L2	PPP2R1A	9606.ENSP00000380252	9606.ENSP00000324804	0.0	0.0	0.0	0.0	0.0	0.0	0.0	0.16	0.159
NFE2L2	STK11	9606.ENSP00000380252	9606.ENSP00000324856	0.0	0.0	0.0	0.0	0.0	0.0	0.0	0.509	0.509
NFE2L2	PGR	9606.ENSP00000380252	9606.ENSP00000325120	0.0	0.0	0.0	0.0	0.0	0.0	0.0	0.225	0.225
NFE2L2	PMAIP1	9606.ENSP00000380252	9606.ENSP00000326119	0.0	0.0	0.0	0.0	0.044000000000000004	0.0	0.0	0.248	0.25
NFE2L2	TACC3	9606.ENSP00000380252	9606.ENSP00000326550	0.0	0.0	0.0	0.0	0.049	0.0	0.0	0.147	0.154
NFE2L2	P4HB	9606.ENSP00000380252	9606.ENSP00000327801	0.0	0.0	0.0	0.0	0.059000000000000004	0.0	0.0	0.159	0.17600000000000002
NFE2L2	SP1	9606.ENSP00000380252	9606.ENSP00000329357	0.0	0.0	0.0	0.0	0.049	0.0	0.0	0.36200000000000004	0.36700000000000005
NFE2L2	TBK1	9606.ENSP00000380252	9606.ENSP00000329967	0.0	0.0	0.0	0.0	0.17300000000000001	0.07	0.0	0.225	0.35200000000000004
NFE2L2	SOCS3	9606.ENSP00000380252	9606.ENSP00000330341	0.0	0.0	0.0	0.0	0.10800000000000001	0.0	0.0	0.24600000000000002	0.299
NFE2L2	PRKCD	9606.ENSP00000380252	9606.ENSP00000331602	0.0	0.0	0.0	0.0	0.049	0.0	0.75	0.266	0.81
NFE2L2	SELE	9606.ENSP00000380252	9606.ENSP00000331736	0.0	0.0	0.0	0.0	0.087	0.0	0.0	0.324	0.35600000000000004
NFE2L2	RARB	9606.ENSP00000380252	9606.ENSP00000332296	0.0	0.0	0.0	0.0	0.0	0.0	0.0	0.184	0.184
NFE2L2	PTCH1	9606.ENSP00000380252	9606.ENSP00000332353	0.0	0.0	0.0	0.0	0.0	0.0	0.0	0.18	0.179
NFE2L2	SMAD3	9606.ENSP00000380252	9606.ENSP00000332973	0.0	0.0	0.0	0.0	0.09300000000000001	0.0	0.0	0.57	0.593
NFE2L2	PDCD1	9606.ENSP00000380252	9606.ENSP00000335062	0.0	0.0	0.0	0.0	0.0	0.0	0.0	0.19699999999999998	0.19699999999999998
NFE2L2	TRIM24	9606.ENSP00000380252	9606.ENSP00000340507	0.0	0.0	0.0	0.0	0.048	0.242	0.0	0.122	0.312
NFE2L2	SMARCB1	9606.ENSP00000380252	9606.ENSP00000340883	0.0	0.0	0.0	0.0	0.043	0.0	0.0	0.23199999999999998	0.23399999999999999
NFE2L2	PTK2	9606.ENSP00000380252	9606.ENSP00000341189	0.0	0.0	0.0	0.0	0.087	0.0	0.0	0.187	0.225
NFE2L2	STAT5A	9606.ENSP00000380252	9606.ENSP00000341208	0.0	0.0	0.0	0.0	0.09699999999999999	0.044000000000000004	0.0	0.41	0.446
NFE2L2	SMAD4	9606.ENSP00000380252	9606.ENSP00000341551	0.0	0.0	0.0	0.0	0.09699999999999999	0.0	0.0	0.319	0.359
NFE2L2	SMARCA4	9606.ENSP00000380252	9606.ENSP00000343896	0.0	0.0	0.0	0.0	0.0	0.292	0.0	0.302	0.484
NFE2L2	PDPK1	9606.ENSP00000380252	9606.ENSP00000344220	0.0	0.0	0.0	0.0	0.067	0.0	0.0	0.192	0.214
NFE2L2	RBPJ	9606.ENSP00000380252	9606.ENSP00000345206	0.0	0.0	0.0	0.0	0.05	0.0	0.0	0.171	0.179
NFE2L2	PRKAA1	9606.ENSP00000380252	9606.ENSP00000346148	0.0	0.0	0.0	0.0	0.109	0.0	0.0	0.265	0.317
NFE2L2	NKX2-1	9606.ENSP00000380252	9606.ENSP00000346879	0.0	0.0	0.0	0.0	0.0	0.0	0.0	0.207	0.207
NFE2L2	OCLN	9606.ENSP00000380252	9606.ENSP00000347379	0.0	0.0	0.0	0.0	0.0	0.085	0.0	0.415	0.441
NFE2L2	RET	9606.ENSP00000380252	9606.ENSP00000347942	0.0	0.0	0.0	0.0	0.055	0.0	0.0	0.244	0.255
NFE2L2	TJP1	9606.ENSP00000380252	9606.ENSP00000348416	0.0	0.0	0.0	0.0	0.055999999999999994	0.0	0.0	0.395	0.40399999999999997
NFE2L2	RAC1	9606.ENSP00000380252	9606.ENSP00000348461	0.0	0.0	0.0	0.0	0.13	0.045	0.0	0.205	0.282
NFE2L2	PXDNL	9606.ENSP00000380252	9606.ENSP00000348645	0.0	0.0	0.0	0.0	0.064	0.0	0.0	0.609	0.618
NFE2L2	RASSF1	9606.ENSP00000380252	9606.ENSP00000349547	0.0	0.0	0.0	0.0	0.0	0.0	0.0	0.165	0.165
NFE2L2	TFEB	9606.ENSP00000380252	9606.ENSP00000351742	0.0	0.0	0.0	0.0	0.0	0.0	0.0	0.442	0.442
NFE2L2	TGFBR2	9606.ENSP00000380252	9606.ENSP00000351905	0.0	0.0	0.0	0.0	0.063	0.07	0.0	0.257	0.295
NFE2L2	TLR9	9606.ENSP00000380252	9606.ENSP00000353874	0.0	0.0	0.0	0.0	0.0	0.0	0.0	0.222	0.222
NFE2L2	NTRK3	9606.ENSP00000380252	9606.ENSP00000354207	0.0	0.0	0.0	0.0	0.0	0.07	0.0	0.125	0.151
NFE2L2	STAT1	9606.ENSP00000380252	9606.ENSP00000354394	0.0	0.0	0.0	0.0	0.12300000000000001	0.044000000000000004	0.0	0.39899999999999997	0.45299999999999996
NFE2L2	ZEB1	9606.ENSP00000380252	9606.ENSP00000354487	0.0	0.0	0.0	0.0	0.042	0.0	0.0	0.29600000000000004	0.297
NFE2L2	PARP1	9606.ENSP00000380252	9606.ENSP00000355759	0.0	0.0	0.0	0.0	0.0	0.0	0.0	0.475	0.475
NFE2L2	TGFB2	9606.ENSP00000380252	9606.ENSP00000355896	0.0	0.0	0.0	0.0	0.0	0.0	0.0	0.253	0.253
NFE2L2	TAB2	9606.ENSP00000380252	9606.ENSP00000356426	0.0	0.0	0.0	0.0	0.064	0.0	0.0	0.154	0.174
NFE2L2	PTGS2	9606.ENSP00000380252	9606.ENSP00000356438	0.0	0.0	0.0	0.0	0.109	0.0	0.0	0.674	0.698
NFE2L2	SGK1	9606.ENSP00000380252	9606.ENSP00000356832	0.0	0.0	0.0	0.0	0.061	0.08900000000000001	0.0	0.28600000000000003	0.336
NFE2L2	SDHC	9606.ENSP00000380252	9606.ENSP00000356953	0.0	0.0	0.0	0.0	0.0	0.0	0.0	0.392	0.392
NFE2L2	RIT1	9606.ENSP00000380252	9606.ENSP00000357305	0.0	0.0	0.0	0.0	0.075	0.09699999999999999	0.0	0.08199999999999999	0.16699999999999998
NFE2L2	ROS1	9606.ENSP00000380252	9606.ENSP00000357494	0.0	0.0	0.0	0.0	0.0	0.07	0.0	0.242	0.264
NFE2L2	S100A4	9606.ENSP00000380252	9606.ENSP00000357704	0.0	0.0	0.0	0.0	0.07	0.0	0.0	0.146	0.172
NFE2L2	NGF	9606.ENSP00000380252	9606.ENSP00000358525	0.0	0.0	0.0	0.0	0.0	0.0	0.0	0.348	0.34700000000000003
NFE2L2	NRAS	9606.ENSP00000380252	9606.ENSP00000358548	0.0	0.0	0.0	0.0	0.073	0.066	0.0	0.321	0.361
NFE2L2	NFKB2	9606.ENSP00000380252	9606.ENSP00000358983	0.0	0.0	0.0	0.0	0.09	0.0	0.0	0.23	0.26899999999999996
NFE2L2	PRKACB	9606.ENSP00000380252	9606.ENSP00000359719	0.0	0.0	0.0	0.0	0.0	0.0	0.0	0.363	0.363
NFE2L2	XIAP	9606.ENSP00000380252	9606.ENSP00000360242	0.0	0.0	0.0	0.0	0.07400000000000001	0.0	0.0	0.261	0.287
NFE2L2	RUNX2	9606.ENSP00000380252	9606.ENSP00000360493	0.0	0.0	0.0	0.0	0.0	0.0	0.0	0.5770000000000001	0.5770000000000001
NFE2L2	PTPN1	9606.ENSP00000380252	9606.ENSP00000360683	0.0	0.0	0.0	0.0	0.055999999999999994	0.0	0.0	0.341	0.35200000000000004
NFE2L2	PTEN	9606.ENSP00000380252	9606.ENSP00000361021	0.0	0.0	0.0	0.0	0.068	0.0	0.0	0.6990000000000001	0.7070000000000001
NFE2L2	RAPGEF1	9606.ENSP00000380252	9606.ENSP00000361264	0.0	0.0	0.0	0.0	0.084	0.0	0.0	0.213	0.248
NFE2L2	VDAC2	9606.ENSP00000380252	9606.ENSP00000361635	0.0	0.0	0.0	0.0	0.049	0.0	0.0	0.253	0.259
NFE2L2	PLAU	9606.ENSP00000380252	9606.ENSP00000361850	0.0	0.0	0.0	0.0	0.09300000000000001	0.0	0.0	0.217	0.259
NFE2L2	NOX1	9606.ENSP00000380252	9606.ENSP00000362057	0.0	0.0	0.0	0.0	0.062	0.0	0.0	0.56	0.57
NFE2L2	SRC	9606.ENSP00000380252	9606.ENSP00000362680	0.0	0.0	0.0	0.0	0.08900000000000001	0.07	0.0	0.38299999999999995	0.43200000000000005
NFE2L2	TET1	9606.ENSP00000380252	9606.ENSP00000362748	0.0	0.0	0.0	0.0	0.0	0.0	0.0	0.174	0.17300000000000001
NFE2L2	TLR4	9606.ENSP00000380252	9606.ENSP00000363089	0.0	0.0	0.0	0.0	0.094	0.0	0.0	0.604	0.626
NFE2L2	TXN	9606.ENSP00000380252	9606.ENSP00000363641	0.0	0.0	0.0	0.0	0.07200000000000001	0.0	0.0	0.733	0.741
NFE2L2	SDHB	9606.ENSP00000380252	9606.ENSP00000364649	0.0	0.0	0.0	0.0	0.049	0.0	0.0	0.332	0.337
NFE2L2	SYK	9606.ENSP00000380252	9606.ENSP00000364898	0.0	0.0	0.0	0.0	0.054000000000000006	0.07	0.0	0.16	0.196
NFE2L2	PRKACG	9606.ENSP00000380252	9606.ENSP00000366488	0.0	0.0	0.0	0.0	0.0	0.0	0.0	0.363	0.363
NFE2L2	PIK3CD	9606.ENSP00000380252	9606.ENSP00000366563	0.0	0.0	0.0	0.0	0.059000000000000004	0.0	0.0	0.165	0.18100000000000002
NFE2L2	TP73	9606.ENSP00000380252	9606.ENSP00000367545	0.0	0.0	0.0	0.0	0.0	0.045	0.0	0.154	0.157
NFE2L2	PRKCZ	9606.ENSP00000380252	9606.ENSP00000367830	0.0	0.0	0.0	0.0	0.0	0.07	0.0	0.166	0.191
NFE2L2	WT1	9606.ENSP00000380252	9606.ENSP00000368370	0.0	0.0	0.0	0.0	0.0	0.0	0.0	0.175	0.175
NFE2L2	RPS6KA3	9606.ENSP00000380252	9606.ENSP00000368884	0.0	0.0	0.0	0.0	0.085	0.0	0.0	0.3	0.332
NFE2L2	TEK	9606.ENSP00000380252	9606.ENSP00000369375	0.0	0.0	0.0	0.0	0.055	0.0	0.0	0.145	0.158
NFE2L2	SQSTM1	9606.ENSP00000380252	9606.ENSP00000374455	0.0	0.0	0.0	0.0	0.045	0.469	0.75	0.6559999999999999	0.95
NFE2L2	TFRC	9606.ENSP00000380252	9606.ENSP00000376197	0.0	0.0	0.0	0.0	0.049	0.0	0.0	0.39299999999999996	0.39799999999999996
NFE2L2	TRAF3	9606.ENSP00000380252	9606.ENSP00000376500	0.0	0.0	0.0	0.0	0.049	0.0	0.0	0.19699999999999998	0.203
NFE2L2	SPOP	9606.ENSP00000380252	9606.ENSP00000377001	0.0	0.0	0.0	0.0	0.0	0.0	0.0	0.191	0.191
NFE2L2	VDAC1	9606.ENSP00000380252	9606.ENSP00000378487	0.0	0.0	0.0	0.0	0.095	0.0	0.0	0.327	0.365
NFE2L2	SPP1	9606.ENSP00000380252	9606.ENSP00000378517	0.0	0.0	0.0	0.0	0.042	0.0	0.0	0.254	0.254
NFE2L2	YWHAZ	9606.ENSP00000380252	9606.ENSP00000379287	0.0	0.0	0.0	0.0	0.06	0.0	0.0	0.182	0.198
NFE2L2	SOX10	9606.ENSP00000380252	9606.ENSP00000380093	0.0	0.0	0.0	0.0	0.068	0.0	0.0	0.14800000000000002	0.172
NFE2L2	SOS1	9606.ENSP00000380252	9606.ENSP00000384675	0.0	0.0	0.0	0.0	0.07400000000000001	0.0	0.0	0.12	0.15
NFE2L2	RUNX1T1	9606.ENSP00000380252	9606.ENSP00000402257	0.0	0.0	0.0	0.0	0.063	0.0	0.0	0.131	0.151
NFE2L2	PTPN6	9606.ENSP00000380252	9606.ENSP00000391592	0.0	0.0	0.0	0.0	0.10300000000000001	0.0	0.0	0.10300000000000001	0.161
NFE2L2	PRKCB	9606.ENSP00000380252	9606.ENSP00000496129	0.0	0.0	0.0	0.0	0.0	0.0	0.0	0.174	0.17300000000000001
NFE2L2	TYK2	9606.ENSP00000380252	9606.ENSP00000431885	0.0	0.0	0.0	0.0	0.059000000000000004	0.07	0.0	0.134	0.17600000000000002
NFE2L2	WEE1	9606.ENSP00000380252	9606.ENSP00000402084	0.0	0.0	0.0	0.0	0.062	0.0	0.0	0.157	0.17600000000000002
NFE2L2	YES1	9606.ENSP00000380252	9606.ENSP00000462468	0.0	0.0	0.0	0.0	0.11	0.07	0.0	0.083	0.17600000000000002
NFE2L2	TMPRSS2	9606.ENSP00000380252	9606.ENSP00000381588	0.0	0.0	0.0	0.0	0.042	0.0	0.0	0.18	0.18
NFE2L2	VIM	9606.ENSP00000380252	9606.ENSP00000446007	0.0	0.0	0.0	0.0	0.055999999999999994	0.0	0.0	0.16699999999999998	0.18
NFE2L2	VEGFC	9606.ENSP00000380252	9606.ENSP00000480043	0.0	0.0	0.0	0.0	0.067	0.0	0.0	0.159	0.18100000000000002
NFE2L2	NR4A1	9606.ENSP00000380252	9606.ENSP00000440864	0.0	0.0	0.0	0.0	0.043	0.0	0.0	0.18100000000000002	0.183
NFE2L2	ZEB2	9606.ENSP00000380252	9606.ENSP00000487174	0.0	0.0	0.0	0.0	0.064	0.0	0.0	0.16399999999999998	0.184
NFE2L2	PHB	9606.ENSP00000380252	9606.ENSP00000479488	0.0	0.0	0.0	0.0	0.0	0.0	0.0	0.2	0.2
NFE2L2	PDCD1LG2	9606.ENSP00000380252	9606.ENSP00000380855	0.0	0.0	0.0	0.0	0.091	0.0	0.0	0.162	0.205
NFE2L2	SHC1	9606.ENSP00000380252	9606.ENSP00000401303	0.0	0.0	0.0	0.0	0.053	0.0	0.0	0.2	0.21
NFE2L2	RPS6KA1	9606.ENSP00000380252	9606.ENSP00000435412	0.0	0.0	0.0	0.0	0.067	0.0	0.0	0.18899999999999997	0.21100000000000002
NFE2L2	TET2	9606.ENSP00000380252	9606.ENSP00000442788	0.0	0.0	0.0	0.0	0.06	0.0	0.0	0.19699999999999998	0.212
NFE2L2	TGFA	9606.ENSP00000380252	9606.ENSP00000404131	0.0	0.0	0.0	0.0	0.049	0.0	0.0	0.20800000000000002	0.214
NFE2L2	PTK2B	9606.ENSP00000380252	9606.ENSP00000380638	0.0	0.0	0.0	0.0	0.086	0.0	0.0	0.179	0.217
NFE2L2	TCF7L2	9606.ENSP00000380252	9606.ENSP00000486891	0.0	0.0	0.0	0.0	0.062	0.0	0.0	0.2	0.217
NFE2L2	RAF1	9606.ENSP00000380252	9606.ENSP00000401888	0.0	0.0	0.0	0.0	0.049	0.07	0.0	0.187	0.218
NFE2L2	PROM1	9606.ENSP00000380252	9606.ENSP00000426809	0.0	0.0	0.0	0.0	0.0	0.0	0.0	0.21899999999999997	0.21899999999999997
NFE2L2	RUNX3	9606.ENSP00000380252	9606.ENSP00000382800	0.0	0.0	0.0	0.0	0.0	0.0	0.0	0.22	0.22
NFE2L2	TGFBR1	9606.ENSP00000380252	9606.ENSP00000447297	0.0	0.0	0.0	0.0	0.049	0.07	0.0	0.193	0.223
NFE2L2	PBRM1	9606.ENSP00000380252	9606.ENSP00000386593	0.0	0.0	0.0	0.0	0.049	0.0	0.0	0.22	0.226
NFE2L2	POMC	9606.ENSP00000380252	9606.ENSP00000384092	0.0	0.0	0.0	0.0	0.0	0.0	0.0	0.22699999999999998	0.226
NFE2L2	TCF4	9606.ENSP00000380252	9606.ENSP00000381382	0.0	0.0	0.0	0.0	0.0	0.0	0.0	0.228	0.228
NFE2L2	PIK3CB	9606.ENSP00000380252	9606.ENSP00000501150	0.0	0.0	0.0	0.0	0.077	0.0	0.0	0.19899999999999998	0.23
NFE2L2	XPO1	9606.ENSP00000380252	9606.ENSP00000384863	0.0	0.0	0.0	0.0	0.077	0.045	0.0	0.213	0.24600000000000002
NFE2L2	PIK3CG	9606.ENSP00000380252	9606.ENSP00000419260	0.0	0.0	0.0	0.0	0.0	0.0	0.0	0.258	0.258
NFE2L2	PIK3R1	9606.ENSP00000380252	9606.ENSP00000428056	0.0	0.0	0.0	0.0	0.049	0.0	0.0	0.259	0.265
NFE2L2	NTRK1	9606.ENSP00000380252	9606.ENSP00000431418	0.0	0.0	0.0	0.0	0.0	0.07	0.0	0.24600000000000002	0.268
NFE2L2	ROCK1	9606.ENSP00000380252	9606.ENSP00000382697	0.0	0.0	0.0	0.0	0.107	0.07	0.0	0.19899999999999998	0.27699999999999997
NFE2L2	SETD2	9606.ENSP00000380252	9606.ENSP00000386759	0.0	0.0	0.0	0.0	0.078	0.0	0.0	0.249	0.27899999999999997
NFE2L2	PTPN11	9606.ENSP00000380252	9606.ENSP00000489597	0.0	0.0	0.0	0.0	0.12	0.0	0.0	0.215	0.28
NFE2L2	SOCS1	9606.ENSP00000380252	9606.ENSP00000496577	0.0	0.0	0.0	0.0	0.14300000000000002	0.0	0.0	0.201	0.28600000000000003
NFE2L2	POTEF	9606.ENSP00000380252	9606.ENSP00000386786	0.0	0.0	0.0	0.0	0.0	0.0	0.0	0.292	0.292
NFE2L2	PAQR3	9606.ENSP00000380252	9606.ENSP00000421981	0.0	0.0	0.0	0.0	0.053	0.292	0.0	0.051	0.308
NFE2L2	PTPRC	9606.ENSP00000380252	9606.ENSP00000411355	0.0	0.0	0.0	0.0	0.10300000000000001	0.0	0.0	0.264	0.312
NFE2L2	TNFSF11	9606.ENSP00000380252	9606.ENSP00000381775	0.0	0.0	0.0	0.0	0.0	0.0	0.0	0.313	0.313
NFE2L2	RHOA	9606.ENSP00000380252	9606.ENSP00000400175	0.0	0.0	0.0	0.0	0.105	0.045	0.0	0.301	0.35
NFE2L2	YAP1	9606.ENSP00000380252	9606.ENSP00000478927	0.0	0.0	0.0	0.0	0.08800000000000001	0.0	0.0	0.341	0.374
NFE2L2	SLC2A1	9606.ENSP00000380252	9606.ENSP00000416293	0.0	0.0	0.0	0.0	0.042	0.0	0.0	0.391	0.391
NFE2L2	TRAF6	9606.ENSP00000380252	9606.ENSP00000433623	0.0	0.0	0.0	0.0	0.09300000000000001	0.0	0.0	0.366	0.4
NFE2L2	SLCO6A1	9606.ENSP00000380252	9606.ENSP00000421339	0.0	0.0	0.0	0.0	0.079	0.0	0.0	0.436	0.45799999999999996
NFE2L2	PECAM1	9606.ENSP00000380252	9606.ENSP00000457421	0.0	0.0	0.0	0.0	0.095	0.0	0.0	0.445	0.47600000000000003
NFE2L2	SNCA	9606.ENSP00000380252	9606.ENSP00000500990	0.0	0.0	0.0	0.0	0.067	0.0	0.0	0.518	0.531
NFE2L2	PPARA	9606.ENSP00000380252	9606.ENSP00000385523	0.0	0.0	0.0	0.0	0.0	0.0	0.0	0.59	0.59
NFE2L2	RELA	9606.ENSP00000380252	9606.ENSP00000384273	0.0	0.0	0.0	0.0	0.105	0.322	0.0	0.41	0.611
NFE2L2	PRKCA	9606.ENSP00000380252	9606.ENSP00000408695	0.0	0.0	0.0	0.0	0.0	0.292	0.0	0.504	0.633
NFE2L2	UBC	9606.ENSP00000380252	9606.ENSP00000441543	0.0	0.0	0.0	0.0	0.068	0.295	0.5	0.107	0.667
NFE2L2	TNF	9606.ENSP00000380252	9606.ENSP00000398698	0.0	0.0	0.0	0.0	0.085	0.0	0.0	0.687	0.701
NFE2L2	NOTCH1	9606.ENSP00000380252	9606.ENSP00000498587	0.0	0.0	0.0	0.0	0.0	0.0	0.75	0.45399999999999996	0.857
NFKB1	RALA	9606.ENSP00000226574	9606.ENSP00000005257	0.0	0.0	0.0	0.0	0.064	0.102	0.0	0.23399999999999999	0.3
NFKB1	SNAI2	9606.ENSP00000226574	9606.ENSP00000020945	0.0	0.0	0.0	0.0	0.0	0.0	0.0	0.451	0.451
NFKB1	SLC2A3	9606.ENSP00000226574	9606.ENSP00000075120	0.0	0.0	0.0	0.0	0.09300000000000001	0.045	0.0	0.278	0.321
NFKB1	TNFRSF1A	9606.ENSP00000226574	9606.ENSP00000162749	0.0	0.0	0.0	0.0	0.063	0.0	0.0	0.8440000000000001	0.848
NFKB1	NGFR	9606.ENSP00000226574	9606.ENSP00000172229	0.0	0.0	0.0	0.0	0.0	0.0	0.5	0.32299999999999995	0.647
NFKB1	REM1	9606.ENSP00000226574	9606.ENSP00000201979	0.0	0.0	0.0	0.0	0.046	0.102	0.0	0.115	0.175
NFKB1	VCL	9606.ENSP00000226574	9606.ENSP00000211998	0.0	0.0	0.0	0.0	0.049	0.045	0.0	0.31	0.32
NFKB1	SIRT1	9606.ENSP00000226574	9606.ENSP00000212015	0.0	0.0	0.0	0.0	0.049	0.33	0.9	0.768	0.983
NFKB1	XBP1	9606.ENSP00000226574	9606.ENSP00000216037	0.0	0.0	0.0	0.0	0.07400000000000001	0.0	0.0	0.665	0.6759999999999999
NFKB1	SOS2	9606.ENSP00000226574	9606.ENSP00000216373	0.0	0.0	0.0	0.0	0.062	0.059000000000000004	0.0	0.21600000000000003	0.248
NFKB1	PLEK2	9606.ENSP00000226574	9606.ENSP00000216446	0.0	0.0	0.0	0.0	0.0	0.0	0.0	0.249	0.248
NFKB1	NFKBIA	9606.ENSP00000226574	9606.ENSP00000216797	0.0	0.0	0.0	0.755	0.242	0.997	0.9	0.986	0.9990000000000001
NFKB1	TIMP1	9606.ENSP00000226574	9606.ENSP00000218388	0.0	0.0	0.0	0.0	0.076	0.0	0.0	0.693	0.7040000000000001
NFKB1	TSC2	9606.ENSP00000226574	9606.ENSP00000219476	0.0	0.0	0.0	0.0	0.067	0.0	0.0	0.33	0.348
NFKB1	STUB1	9606.ENSP00000226574	9606.ENSP00000219548	0.0	0.0	0.0	0.0	0.055999999999999994	0.301	0.0	0.41	0.5770000000000001
NFKB1	TG	9606.ENSP00000226574	9606.ENSP00000220616	0.0	0.0	0.0	0.0	0.0	0.049	0.0	0.18	0.187
NFKB1	TNFRSF10A	9606.ENSP00000226574	9606.ENSP00000221132	0.0	0.0	0.0	0.0	0.059000000000000004	0.0	0.0	0.431	0.441
NFKB1	PPP2CB	9606.ENSP00000226574	9606.ENSP00000221138	0.0	0.0	0.0	0.0	0.063	0.127	0.9	0.122	0.9179999999999999
NFKB1	RELB	9606.ENSP00000226574	9606.ENSP00000221452	0.0	0.0	0.0	0.743	0.32299999999999995	0.93	0.54	0.986	0.9990000000000001
NFKB1	TGFB1	9606.ENSP00000226574	9606.ENSP00000221930	0.0	0.0	0.0	0.0	0.126	0.0	0.0	0.6829999999999999	0.711
NFKB1	PIK3R2	9606.ENSP00000226574	9606.ENSP00000222254	0.0	0.0	0.0	0.0	0.06	0.069	0.0	0.239	0.276
NFKB1	SERPINE1	9606.ENSP00000226574	9606.ENSP00000223095	0.0	0.0	0.0	0.0	0.045	0.051	0.0	0.518	0.525
NFKB1	RPS6KB1	9606.ENSP00000226574	9606.ENSP00000225577	0.0	0.0	0.0	0.0	0.076	0.071	0.0	0.478	0.513
NFKB1	RASD1	9606.ENSP00000226574	9606.ENSP00000225688	0.0	0.0	0.0	0.0	0.046	0.102	0.0	0.162	0.21899999999999997
NFKB1	TRIM33	9606.ENSP00000226574	9606.ENSP00000351250	0.0	0.0	0.0	0.0	0.049	0.071	0.0	0.11599999999999999	0.15
NFKB1	POLR3A	9606.ENSP00000226574	9606.ENSP00000361446	0.0	0.0	0.0	0.0	0.055999999999999994	0.077	0.0	0.106	0.153
NFKB1	QKI	9606.ENSP00000226574	9606.ENSP00000355094	0.0	0.0	0.0	0.0	0.055	0.046	0.0	0.138	0.155
NFKB1	RAP2A	9606.ENSP00000226574	9606.ENSP00000245304	0.0	0.0	0.0	0.0	0.046	0.102	0.0	0.096	0.158
NFKB1	PLCE1	9606.ENSP00000226574	9606.ENSP00000360431	0.0	0.0	0.0	0.0	0.0	0.071	0.0	0.131	0.159
NFKB1	PRKAR1A	9606.ENSP00000226574	9606.ENSP00000376475	0.0	0.0	0.0	0.0	0.042	0.0	0.0	0.158	0.159
NFKB1	TSHR	9606.ENSP00000226574	9606.ENSP00000441235	0.0	0.0	0.0	0.0	0.0	0.0	0.0	0.163	0.163
NFKB1	SPOP	9606.ENSP00000226574	9606.ENSP00000377001	0.0	0.0	0.0	0.0	0.057	0.0	0.0	0.153	0.168
NFKB1	YWHAH	9606.ENSP00000226574	9606.ENSP00000248975	0.0	0.0	0.0	0.0	0.049	0.094	0.0	0.11800000000000001	0.17300000000000001
NFKB1	NKX2-1	9606.ENSP00000226574	9606.ENSP00000346879	0.0	0.0	0.0	0.0	0.0	0.052000000000000005	0.0	0.16399999999999998	0.174
NFKB1	U2AF1	9606.ENSP00000226574	9606.ENSP00000291552	0.0	0.0	0.0	0.0	0.07200000000000001	0.0	0.0	0.149	0.17600000000000002
NFKB1	PAX8	9606.ENSP00000226574	9606.ENSP00000263334	0.0	0.0	0.0	0.0	0.059000000000000004	0.045	0.0	0.16	0.179
NFKB1	YES1	9606.ENSP00000226574	9606.ENSP00000462468	0.0	0.0	0.0	0.0	0.061	0.095	0.0	0.113	0.18100000000000002
NFKB1	TXNDC9	9606.ENSP00000226574	9606.ENSP00000264255	0.0	0.0	0.0	0.0	0.049	0.055	0.0	0.165	0.184
NFKB1	SLC5A8	9606.ENSP00000226574	9606.ENSP00000445340	0.0	0.0	0.0	0.0	0.07400000000000001	0.0	0.0	0.156	0.185
NFKB1	RALGDS	9606.ENSP00000226574	9606.ENSP00000361120	0.0	0.0	0.0	0.0	0.081	0.0	0.0	0.15	0.185
NFKB1	PMEL	9606.ENSP00000226574	9606.ENSP00000402758	0.0	0.0	0.0	0.0	0.0	0.0	0.0	0.18600000000000003	0.18600000000000003
NFKB1	PRKCG	9606.ENSP00000226574	9606.ENSP00000263431	0.0	0.0	0.0	0.0	0.06	0.086	0.0	0.13	0.187
NFKB1	WNT2	9606.ENSP00000226574	9606.ENSP00000265441	0.0	0.0	0.0	0.0	0.0	0.0	0.0	0.188	0.188
NFKB1	PBRM1	9606.ENSP00000226574	9606.ENSP00000386593	0.0	0.0	0.0	0.0	0.062	0.071	0.0	0.146	0.19
NFKB1	P4HB	9606.ENSP00000226574	9606.ENSP00000327801	0.0	0.0	0.0	0.0	0.055999999999999994	0.055	0.0	0.166	0.191
NFKB1	TPCN1	9606.ENSP00000226574	9606.ENSP00000448083	0.0	0.0	0.0	0.0	0.055	0.061	0.0	0.16399999999999998	0.193
NFKB1	SYP	9606.ENSP00000226574	9606.ENSP00000263233	0.0	0.0	0.0	0.0	0.0	0.0	0.0	0.193	0.193
NFKB1	PRKCI	9606.ENSP00000226574	9606.ENSP00000295797	0.0	0.0	0.0	0.0	0.063	0.095	0.0	0.125	0.193
NFKB1	RAPGEF3	9606.ENSP00000226574	9606.ENSP00000395708	0.0	0.0	0.0	0.0	0.0	0.044000000000000004	0.0	0.19399999999999998	0.196
NFKB1	TWSG1	9606.ENSP00000226574	9606.ENSP00000262120	0.0	0.0	0.0	0.0	0.083	0.0	0.0	0.159	0.19699999999999998
NFKB1	ROS1	9606.ENSP00000226574	9606.ENSP00000357494	0.0	0.0	0.0	0.0	0.0	0.095	0.0	0.151	0.198
NFKB1	YWHAG	9606.ENSP00000226574	9606.ENSP00000306330	0.0	0.0	0.0	0.0	0.067	0.094	0.0	0.13	0.2
NFKB1	NOG	9606.ENSP00000226574	9606.ENSP00000328181	0.0	0.0	0.0	0.0	0.0	0.0	0.0	0.20199999999999999	0.20199999999999999
NFKB1	PMS2	9606.ENSP00000226574	9606.ENSP00000265849	0.0	0.0	0.0	0.0	0.063	0.0	0.0	0.185	0.204
NFKB1	PHB	9606.ENSP00000226574	9606.ENSP00000479488	0.0	0.0	0.0	0.0	0.049	0.0	0.0	0.19699999999999998	0.204
NFKB1	RARB	9606.ENSP00000226574	9606.ENSP00000332296	0.0	0.0	0.0	0.0	0.0	0.0	0.0	0.207	0.207
NFKB1	PTPRF	9606.ENSP00000226574	9606.ENSP00000353030	0.0	0.0	0.0	0.0	0.055	0.174	0.0	0.069	0.21100000000000002
NFKB1	RGS12	9606.ENSP00000226574	9606.ENSP00000339381	0.0	0.0	0.0	0.0	0.086	0.11	0.0	0.10800000000000001	0.21100000000000002
NFKB1	RRAS2	9606.ENSP00000226574	9606.ENSP00000256196	0.0	0.0	0.0	0.0	0.048	0.102	0.0	0.152	0.212
NFKB1	PIK3R3	9606.ENSP00000226574	9606.ENSP00000262741	0.0	0.0	0.0	0.0	0.0	0.052000000000000005	0.0	0.204	0.213
NFKB1	SUFU	9606.ENSP00000226574	9606.ENSP00000358918	0.0	0.0	0.0	0.0	0.098	0.045	0.0	0.16399999999999998	0.217
NFKB1	SOX10	9606.ENSP00000226574	9606.ENSP00000380093	0.0	0.0	0.0	0.0	0.0	0.040999999999999995	0.0	0.217	0.217
NFKB1	PRKCE	9606.ENSP00000226574	9606.ENSP00000306124	0.0	0.0	0.0	0.0	0.054000000000000006	0.062	0.0	0.188	0.217
NFKB1	SLC9A1	9606.ENSP00000226574	9606.ENSP00000263980	0.0	0.0	0.0	0.0	0.049	0.046	0.0	0.207	0.218
NFKB1	NR2C2	9606.ENSP00000226574	9606.ENSP00000483059	0.0	0.0	0.0	0.0	0.07400000000000001	0.0	0.0	0.192	0.22
NFKB1	TRIM24	9606.ENSP00000226574	9606.ENSP00000340507	0.0	0.0	0.0	0.0	0.061	0.071	0.0	0.179	0.221
NFKB1	PDPN	9606.ENSP00000226574	9606.ENSP00000294489	0.0	0.0	0.0	0.0	0.0	0.0	0.0	0.222	0.222
NFKB1	RRAS	9606.ENSP00000226574	9606.ENSP00000246792	0.0	0.0	0.0	0.0	0.067	0.102	0.0	0.146	0.223
NFKB1	SMARCB1	9606.ENSP00000226574	9606.ENSP00000340883	0.0	0.0	0.0	0.0	0.057	0.092	0.0	0.16699999999999998	0.22399999999999998
NFKB1	ZC3HAV1	9606.ENSP00000226574	9606.ENSP00000242351	0.0	0.0	0.0	0.0	0.065	0.066	0.0	0.183	0.22399999999999998
NFKB1	PRKCH	9606.ENSP00000226574	9606.ENSP00000329127	0.0	0.0	0.0	0.0	0.10300000000000001	0.062	0.0	0.154	0.226
NFKB1	STMN1	9606.ENSP00000226574	9606.ENSP00000410452	0.0	0.0	0.0	0.0	0.049	0.0	0.0	0.22	0.22699999999999998
NFKB1	RAP2B	9606.ENSP00000226574	9606.ENSP00000319096	0.0	0.0	0.0	0.0	0.048	0.102	0.0	0.172	0.231
NFKB1	TENT5C	9606.ENSP00000226574	9606.ENSP00000358458	0.0	0.0	0.0	0.0	0.055	0.0	0.0	0.22	0.23199999999999998
NFKB1	TIAM1	9606.ENSP00000226574	9606.ENSP00000286827	0.0	0.0	0.0	0.0	0.052000000000000005	0.067	0.0	0.203	0.23399999999999999
NFKB1	PPP1CB	9606.ENSP00000226574	9606.ENSP00000378769	0.0	0.0	0.0	0.0	0.057999999999999996	0.127	0.0	0.14400000000000002	0.235
NFKB1	NTRK3	9606.ENSP00000226574	9606.ENSP00000354207	0.0	0.0	0.0	0.0	0.0	0.129	0.0	0.162	0.239
NFKB1	PALB2	9606.ENSP00000226574	9606.ENSP00000261584	0.0	0.0	0.0	0.0	0.063	0.128	0.0	0.14400000000000002	0.24
NFKB1	NRG1	9606.ENSP00000226574	9606.ENSP00000287842	0.0	0.0	0.0	0.0	0.0	0.079	0.0	0.209	0.24
NFKB1	SMO	9606.ENSP00000226574	9606.ENSP00000249373	0.0	0.0	0.0	0.0	0.0	0.048	0.0	0.23600000000000002	0.24100000000000002
NFKB1	RBL2	9606.ENSP00000226574	9606.ENSP00000262133	0.0	0.0	0.0	0.0	0.055999999999999994	0.052000000000000005	0.0	0.22	0.24100000000000002
NFKB1	POTEF	9606.ENSP00000226574	9606.ENSP00000386786	0.0	0.0	0.0	0.5489999999999999	0.0	0.092	0.0	0.20199999999999999	0.244
NFKB1	TET1	9606.ENSP00000226574	9606.ENSP00000362748	0.0	0.0	0.0	0.0	0.0	0.0	0.0	0.247	0.24600000000000002
NFKB1	PTK6	9606.ENSP00000226574	9606.ENSP00000442460	0.0	0.0	0.0	0.0	0.087	0.095	0.0	0.16399999999999998	0.248
NFKB1	RPS6KA2	9606.ENSP00000226574	9606.ENSP00000422435	0.0	0.0	0.0	0.0	0.042	0.0	0.0	0.248	0.248
NFKB1	RAPGEF1	9606.ENSP00000226574	9606.ENSP00000361264	0.0	0.0	0.0	0.0	0.073	0.059000000000000004	0.0	0.209	0.25
NFKB1	TSC1	9606.ENSP00000226574	9606.ENSP00000298552	0.0	0.0	0.0	0.0	0.073	0.08800000000000001	0.0	0.185	0.251
NFKB1	PPP1CC	9606.ENSP00000226574	9606.ENSP00000341779	0.0	0.0	0.0	0.0	0.083	0.127	0.0	0.139	0.251
NFKB1	VEGFB	9606.ENSP00000226574	9606.ENSP00000311127	0.0	0.0	0.0	0.0	0.053	0.045	0.0	0.24	0.253
NFKB1	TP73	9606.ENSP00000226574	9606.ENSP00000367545	0.0	0.0	0.0	0.0	0.0	0.045	0.0	0.251	0.254
NFKB1	PPP6C	9606.ENSP00000226574	9606.ENSP00000392147	0.0	0.0	0.0	0.0	0.07200000000000001	0.127	0.0	0.153	0.254
NFKB1	SOX4	9606.ENSP00000226574	9606.ENSP00000244745	0.0	0.0	0.0	0.0	0.0	0.040999999999999995	0.0	0.255	0.255
NFKB1	SDHA	9606.ENSP00000226574	9606.ENSP00000264932	0.0	0.0	0.0	0.0	0.07400000000000001	0.066	0.0	0.212	0.259
NFKB1	RASGRP1	9606.ENSP00000226574	9606.ENSP00000310244	0.0	0.0	0.0	0.0	0.061	0.059000000000000004	0.0	0.23	0.26
NFKB1	YWHAB	9606.ENSP00000226574	9606.ENSP00000361930	0.0	0.0	0.0	0.0	0.139	0.094	0.0	0.128	0.261
NFKB1	YWHAQ	9606.ENSP00000226574	9606.ENSP00000371267	0.0	0.0	0.0	0.0	0.083	0.129	0.0	0.147	0.261
NFKB1	UCHL1	9606.ENSP00000226574	9606.ENSP00000284440	0.0	0.0	0.0	0.0	0.067	0.051	0.0	0.23199999999999998	0.261
NFKB1	TCF4	9606.ENSP00000226574	9606.ENSP00000381382	0.0	0.0	0.0	0.0	0.057999999999999996	0.0	0.0	0.251	0.264
NFKB1	SETD2	9606.ENSP00000226574	9606.ENSP00000386759	0.0	0.0	0.0	0.0	0.07400000000000001	0.106	0.0	0.184	0.266
NFKB1	PPM1D	9606.ENSP00000226574	9606.ENSP00000306682	0.0	0.0	0.0	0.0	0.062	0.091	0.0	0.20800000000000002	0.266
NFKB1	TYMS	9606.ENSP00000226574	9606.ENSP00000315644	0.0	0.0	0.0	0.0	0.042	0.0	0.0	0.266	0.267
NFKB1	PTCH1	9606.ENSP00000226574	9606.ENSP00000332353	0.0	0.0	0.0	0.0	0.0	0.0	0.0	0.267	0.267
NFKB1	PGF	9606.ENSP00000226574	9606.ENSP00000451040	0.0	0.0	0.0	0.0	0.0	0.0	0.0	0.26899999999999996	0.26899999999999996
NFKB1	RAP1B	9606.ENSP00000226574	9606.ENSP00000250559	0.0	0.0	0.0	0.0	0.11699999999999999	0.102	0.0	0.152	0.26899999999999996
NFKB1	VHL	9606.ENSP00000226574	9606.ENSP00000256474	0.0	0.0	0.0	0.0	0.06	0.051	0.0	0.248	0.27
NFKB1	PDGFA	9606.ENSP00000226574	9606.ENSP00000346508	0.0	0.0	0.0	0.0	0.0	0.0	0.0	0.272	0.272
NFKB1	TRAP1	9606.ENSP00000226574	9606.ENSP00000246957	0.0	0.0	0.0	0.0	0.049	0.204	0.0	0.114	0.272
NFKB1	SFN	9606.ENSP00000226574	9606.ENSP00000340989	0.0	0.0	0.0	0.0	0.075	0.094	0.0	0.20199999999999999	0.273
NFKB1	WNT1	9606.ENSP00000226574	9606.ENSP00000293549	0.0	0.0	0.0	0.0	0.0	0.0	0.0	0.275	0.275
NFKB1	PAK1	9606.ENSP00000226574	9606.ENSP00000278568	0.0	0.0	0.0	0.0	0.044000000000000004	0.067	0.0	0.256	0.27899999999999997
NFKB1	TLN1	9606.ENSP00000226574	9606.ENSP00000316029	0.0	0.0	0.0	0.0	0.07200000000000001	0.042	0.0	0.257	0.282
NFKB1	RABIF	9606.ENSP00000226574	9606.ENSP00000356231	0.0	0.0	0.0	0.0	0.057999999999999996	0.0	0.0	0.27	0.28300000000000003
NFKB1	PRL	9606.ENSP00000226574	9606.ENSP00000302150	0.0	0.0	0.0	0.0	0.0	0.0	0.0	0.284	0.284
NFKB1	YWHAE	9606.ENSP00000226574	9606.ENSP00000264335	0.0	0.0	0.0	0.0	0.113	0.094	0.0	0.183	0.28600000000000003
NFKB1	RALB	9606.ENSP00000226574	9606.ENSP00000272519	0.0	0.0	0.0	0.0	0.066	0.102	0.0	0.217	0.28600000000000003
NFKB1	RASSF1	9606.ENSP00000226574	9606.ENSP00000349547	0.0	0.0	0.0	0.0	0.06	0.0	0.0	0.27699999999999997	0.29100000000000004
NFKB1	NOTCH2	9606.ENSP00000226574	9606.ENSP00000256646	0.0	0.0	0.0	0.55	0.10800000000000001	0.098	0.0	0.18899999999999997	0.29100000000000004
NFKB1	VDAC1	9606.ENSP00000226574	9606.ENSP00000378487	0.0	0.0	0.0	0.0	0.061	0.052000000000000005	0.0	0.26899999999999996	0.293
NFKB1	TFEB	9606.ENSP00000226574	9606.ENSP00000351742	0.0	0.0	0.0	0.0	0.057	0.0	0.0	0.28600000000000003	0.297
NFKB1	RET	9606.ENSP00000226574	9606.ENSP00000347942	0.0	0.0	0.0	0.0	0.055	0.0	0.0	0.28800000000000003	0.298
NFKB1	PIK3C3	9606.ENSP00000226574	9606.ENSP00000262039	0.0	0.0	0.0	0.0	0.055	0.0	0.0	0.29100000000000004	0.301
NFKB1	RAP1A	9606.ENSP00000226574	9606.ENSP00000358723	0.0	0.0	0.0	0.0	0.11599999999999999	0.102	0.0	0.18899999999999997	0.301
NFKB1	YWHAZ	9606.ENSP00000226574	9606.ENSP00000379287	0.0	0.0	0.0	0.0	0.075	0.094	0.0	0.23199999999999998	0.301
NFKB1	WNT3A	9606.ENSP00000226574	9606.ENSP00000284523	0.0	0.0	0.0	0.0	0.0	0.0	0.0	0.303	0.303
NFKB1	WEE1	9606.ENSP00000226574	9606.ENSP00000402084	0.0	0.0	0.0	0.0	0.048	0.106	0.0	0.25	0.305
NFKB1	RPS6KA3	9606.ENSP00000226574	9606.ENSP00000368884	0.0	0.0	0.0	0.0	0.067	0.0	0.0	0.287	0.306
NFKB1	TYR	9606.ENSP00000226574	9606.ENSP00000263321	0.0	0.0	0.0	0.0	0.064	0.098	0.0	0.248	0.309
NFKB1	TCF7L2	9606.ENSP00000226574	9606.ENSP00000486891	0.0	0.0	0.0	0.0	0.051	0.0	0.0	0.302	0.31
NFKB1	TYRO3	9606.ENSP00000226574	9606.ENSP00000263798	0.0	0.0	0.0	0.0	0.0	0.095	0.0	0.271	0.312
NFKB1	RPTOR	9606.ENSP00000226574	9606.ENSP00000307272	0.0	0.0	0.0	0.0	0.055999999999999994	0.0	0.0	0.304	0.315
NFKB1	PDGFB	9606.ENSP00000226574	9606.ENSP00000330382	0.0	0.0	0.0	0.0	0.046	0.0	0.0	0.313	0.316
NFKB1	RHEB	9606.ENSP00000226574	9606.ENSP00000262187	0.0	0.0	0.0	0.0	0.067	0.102	0.0	0.251	0.318
NFKB1	SKP2	9606.ENSP00000226574	9606.ENSP00000274255	0.0	0.0	0.0	0.0	0.0	0.0	0.0	0.319	0.319
NFKB1	RHOB	9606.ENSP00000226574	9606.ENSP00000272233	0.0	0.0	0.0	0.0	0.065	0.102	0.0	0.259	0.32299999999999995
NFKB1	PDGFRA	9606.ENSP00000226574	9606.ENSP00000257290	0.0	0.0	0.0	0.0	0.042	0.0	0.0	0.32299999999999995	0.32299999999999995
NFKB1	WT1	9606.ENSP00000226574	9606.ENSP00000368370	0.0	0.0	0.0	0.0	0.0	0.091	0.0	0.28600000000000003	0.32299999999999995
NFKB1	SGK1	9606.ENSP00000226574	9606.ENSP00000356832	0.0	0.0	0.0	0.0	0.045	0.071	0.0	0.302	0.327
NFKB1	PRKAA1	9606.ENSP00000226574	9606.ENSP00000346148	0.0	0.0	0.0	0.0	0.062	0.065	0.0	0.295	0.32899999999999996
NFKB1	TEK	9606.ENSP00000226574	9606.ENSP00000369375	0.0	0.0	0.0	0.0	0.0	0.0	0.0	0.332	0.332
NFKB1	SOS1	9606.ENSP00000226574	9606.ENSP00000384675	0.0	0.0	0.0	0.0	0.06	0.059000000000000004	0.0	0.307	0.33299999999999996
NFKB1	RB1	9606.ENSP00000226574	9606.ENSP00000267163	0.0	0.0	0.0	0.0	0.06	0.052000000000000005	0.0	0.312	0.33299999999999996
NFKB1	VAV1	9606.ENSP00000226574	9606.ENSP00000472929	0.0	0.0	0.0	0.0	0.055	0.0	0.0	0.325	0.33399999999999996
NFKB1	RAC1	9606.ENSP00000226574	9606.ENSP00000348461	0.0	0.0	0.0	0.0	0.068	0.102	0.0	0.268	0.335
NFKB1	TCF7	9606.ENSP00000226574	9606.ENSP00000340347	0.0	0.0	0.0	0.0	0.106	0.0	0.0	0.293	0.34
NFKB1	RHOC	9606.ENSP00000226574	9606.ENSP00000285735	0.0	0.0	0.0	0.0	0.09300000000000001	0.102	0.0	0.254	0.34
NFKB1	RPS6KB2	9606.ENSP00000226574	9606.ENSP00000308413	0.0	0.0	0.0	0.0	0.067	0.071	0.0	0.3	0.341
NFKB1	PRKD1	9606.ENSP00000226574	9606.ENSP00000390535	0.0	0.0	0.0	0.0	0.0	0.062	0.0	0.32799999999999996	0.342
NFKB1	S100A4	9606.ENSP00000226574	9606.ENSP00000357704	0.0	0.0	0.0	0.0	0.062	0.045	0.0	0.324	0.342
NFKB1	TIMP3	9606.ENSP00000226574	9606.ENSP00000266085	0.0	0.0	0.0	0.0	0.0	0.0	0.0	0.34299999999999997	0.34299999999999997
NFKB1	TGFB3	9606.ENSP00000226574	9606.ENSP00000238682	0.0	0.0	0.0	0.0	0.049	0.0	0.0	0.33899999999999997	0.344
NFKB1	TFRC	9606.ENSP00000226574	9606.ENSP00000376197	0.0	0.0	0.0	0.0	0.057	0.045	0.0	0.33	0.345
NFKB1	THY1	9606.ENSP00000226574	9606.ENSP00000284240	0.0	0.0	0.0	0.0	0.0	0.0	0.0	0.348	0.34700000000000003
NFKB1	PIK3CD	9606.ENSP00000226574	9606.ENSP00000366563	0.0	0.0	0.0	0.0	0.062	0.0	0.0	0.33399999999999996	0.348
NFKB1	PLK1	9606.ENSP00000226574	9606.ENSP00000300093	0.0	0.0	0.0	0.0	0.05	0.087	0.0	0.314	0.353
NFKB1	PXN	9606.ENSP00000226574	9606.ENSP00000267257	0.0	0.0	0.0	0.0	0.061	0.0	0.0	0.34	0.354
NFKB1	NTRK2	9606.ENSP00000226574	9606.ENSP00000277120	0.0	0.0	0.0	0.0	0.042	0.095	0.0	0.32	0.358
NFKB1	SHC1	9606.ENSP00000226574	9606.ENSP00000401303	0.0	0.0	0.0	0.0	0.075	0.043	0.0	0.336	0.361
NFKB1	RPS6KA1	9606.ENSP00000226574	9606.ENSP00000435412	0.0	0.0	0.0	0.0	0.067	0.0	0.0	0.35	0.36700000000000005
NFKB1	PLEK	9606.ENSP00000226574	9606.ENSP00000234313	0.0	0.0	0.0	0.0	0.184	0.0	0.0	0.258	0.368
NFKB1	SMARCA4	9606.ENSP00000226574	9606.ENSP00000343896	0.0	0.0	0.0	0.0	0.055999999999999994	0.09	0.0	0.325	0.369
NFKB1	POMC	9606.ENSP00000226574	9606.ENSP00000384092	0.0	0.0	0.0	0.0	0.042	0.0	0.0	0.37	0.37
NFKB1	VEGFC	9606.ENSP00000226574	9606.ENSP00000480043	0.0	0.0	0.0	0.0	0.054000000000000006	0.053	0.0	0.353	0.37
NFKB1	SOX9	9606.ENSP00000226574	9606.ENSP00000245479	0.0	0.0	0.0	0.0	0.0	0.040999999999999995	0.0	0.37200000000000005	0.37200000000000005
NFKB1	RARA	9606.ENSP00000226574	9606.ENSP00000254066	0.0	0.0	0.0	0.0	0.073	0.0	0.0	0.35	0.37200000000000005
NFKB1	WNT5A	9606.ENSP00000226574	9606.ENSP00000264634	0.0	0.0	0.0	0.0	0.0	0.0	0.0	0.37200000000000005	0.37200000000000005
NFKB1	SLCO6A1	9606.ENSP00000226574	9606.ENSP00000421339	0.0	0.0	0.0	0.0	0.062	0.0	0.0	0.359	0.373
NFKB1	PTK2B	9606.ENSP00000226574	9606.ENSP00000380638	0.0	0.0	0.0	0.0	0.073	0.091	0.0	0.317	0.374
NFKB1	TGFA	9606.ENSP00000226574	9606.ENSP00000404131	0.0	0.0	0.0	0.0	0.042	0.0	0.0	0.375	0.375
NFKB1	TET2	9606.ENSP00000226574	9606.ENSP00000442788	0.0	0.0	0.0	0.0	0.083	0.0	0.0	0.348	0.376
NFKB1	SNCA	9606.ENSP00000226574	9606.ENSP00000500990	0.0	0.0	0.0	0.0	0.0	0.0	0.0	0.377	0.377
NFKB1	RBPJ	9606.ENSP00000226574	9606.ENSP00000345206	0.0	0.0	0.0	0.0	0.057999999999999996	0.0	0.0	0.37	0.381
NFKB1	SDC1	9606.ENSP00000226574	9606.ENSP00000370542	0.0	0.0	0.0	0.0	0.0	0.054000000000000006	0.0	0.374	0.382
NFKB1	STK11	9606.ENSP00000226574	9606.ENSP00000324856	0.0	0.0	0.0	0.0	0.049	0.065	0.0	0.365	0.386
NFKB1	PDCD4	9606.ENSP00000226574	9606.ENSP00000280154	0.0	0.0	0.0	0.0	0.06	0.0	0.0	0.375	0.387
NFKB1	YAP1	9606.ENSP00000226574	9606.ENSP00000478927	0.0	0.0	0.0	0.0	0.049	0.091	0.0	0.35	0.389
NFKB1	RUNX3	9606.ENSP00000226574	9606.ENSP00000382800	0.0	0.0	0.0	0.0	0.114	0.0	0.0	0.34	0.39
NFKB1	PDGFRB	9606.ENSP00000226574	9606.ENSP00000261799	0.0	0.0	0.0	0.0	0.0	0.0	0.0	0.39399999999999996	0.39399999999999996
NFKB1	SHH	9606.ENSP00000226574	9606.ENSP00000297261	0.0	0.0	0.0	0.0	0.0	0.0	0.0	0.395	0.39399999999999996
NFKB1	ZEB2	9606.ENSP00000226574	9606.ENSP00000487174	0.0	0.0	0.0	0.0	0.085	0.0	0.0	0.37	0.39899999999999997
NFKB1	PMAIP1	9606.ENSP00000226574	9606.ENSP00000326119	0.0	0.0	0.0	0.0	0.047	0.0	0.0	0.4	0.40299999999999997
NFKB1	SIRT2	9606.ENSP00000226574	9606.ENSP00000249396	0.0	0.0	0.0	0.0	0.0	0.08900000000000001	0.0	0.373	0.40399999999999997
NFKB1	PGR	9606.ENSP00000226574	9606.ENSP00000325120	0.0	0.0	0.0	0.0	0.0	0.0	0.0	0.40399999999999997	0.40399999999999997
NFKB1	TGFB2	9606.ENSP00000226574	9606.ENSP00000355896	0.0	0.0	0.0	0.0	0.055	0.0	0.0	0.397	0.406
NFKB1	TBP	9606.ENSP00000226574	9606.ENSP00000230354	0.0	0.0	0.0	0.0	0.049	0.05	0.0	0.397	0.40700000000000003
NFKB1	PROM1	9606.ENSP00000226574	9606.ENSP00000426809	0.0	0.0	0.0	0.0	0.0	0.0	0.0	0.41100000000000003	0.41
NFKB1	POU5F1	9606.ENSP00000226574	9606.ENSP00000259915	0.0	0.0	0.0	0.0	0.0	0.057	0.0	0.401	0.41100000000000003
NFKB1	NPM1	9606.ENSP00000226574	9606.ENSP00000296930	0.0	0.0	0.0	0.0	0.055999999999999994	0.175	0.0	0.305	0.41100000000000003
NFKB1	PLCG1	9606.ENSP00000226574	9606.ENSP00000244007	0.0	0.0	0.0	0.0	0.087	0.0	0.0	0.381	0.41200000000000003
NFKB1	PTPN1	9606.ENSP00000226574	9606.ENSP00000360683	0.0	0.0	0.0	0.0	0.163	0.053	0.0	0.322	0.415
NFKB1	SMAD7	9606.ENSP00000226574	9606.ENSP00000262158	0.0	0.0	0.0	0.0	0.062	0.046	0.0	0.39899999999999997	0.415
NFKB1	TGFBR1	9606.ENSP00000226574	9606.ENSP00000447297	0.0	0.0	0.0	0.0	0.048	0.095	0.0	0.377	0.41700000000000004
NFKB1	PDCD1	9606.ENSP00000226574	9606.ENSP00000335062	0.0	0.0	0.0	0.0	0.042	0.0	0.0	0.41700000000000004	0.41700000000000004
NFKB1	PAX5	9606.ENSP00000226574	9606.ENSP00000350844	0.0	0.0	0.0	0.0	0.083	0.045	0.0	0.39399999999999996	0.42200000000000004
NFKB1	TERT	9606.ENSP00000226574	9606.ENSP00000309572	0.0	0.0	0.0	0.0	0.0	0.046	0.0	0.42	0.423
NFKB1	PDCD1LG2	9606.ENSP00000226574	9606.ENSP00000380855	0.0	0.0	0.0	0.0	0.124	0.0	0.0	0.37	0.425
NFKB1	NTRK1	9606.ENSP00000226574	9606.ENSP00000431418	0.0	0.0	0.0	0.0	0.0	0.095	0.0	0.391	0.425
NFKB1	PTPN11	9606.ENSP00000226574	9606.ENSP00000489597	0.0	0.0	0.0	0.0	0.079	0.053	0.0	0.39399999999999996	0.425
NFKB1	SDHB	9606.ENSP00000226574	9606.ENSP00000364649	0.0	0.0	0.0	0.0	0.068	0.0	0.0	0.41	0.42700000000000005
NFKB1	XPO1	9606.ENSP00000226574	9606.ENSP00000384863	0.0	0.0	0.0	0.0	0.105	0.047	0.0	0.382	0.428
NFKB1	TCHP	9606.ENSP00000226574	9606.ENSP00000324404	0.0	0.0	0.0	0.0	0.0	0.0	0.0	0.43200000000000005	0.43200000000000005
NFKB1	SUZ12	9606.ENSP00000226574	9606.ENSP00000316578	0.0	0.0	0.0	0.0	0.049	0.071	0.0	0.41200000000000003	0.435
NFKB1	THBS1	9606.ENSP00000226574	9606.ENSP00000260356	0.0	0.0	0.0	0.0	0.077	0.098	0.0	0.37799999999999995	0.43700000000000006
NFKB1	PTGER4	9606.ENSP00000226574	9606.ENSP00000302846	0.0	0.0	0.0	0.0	0.16	0.045	0.0	0.358	0.44
NFKB1	NOX1	9606.ENSP00000226574	9606.ENSP00000362057	0.0	0.0	0.0	0.0	0.098	0.045	0.0	0.408	0.445
NFKB1	NR4A1	9606.ENSP00000226574	9606.ENSP00000440864	0.0	0.0	0.0	0.0	0.055999999999999994	0.136	0.0	0.375	0.445
NFKB1	ZAP70	9606.ENSP00000226574	9606.ENSP00000264972	0.0	0.0	0.0	0.0	0.057	0.095	0.0	0.40299999999999997	0.446
NFKB1	SOX2	9606.ENSP00000226574	9606.ENSP00000323588	0.0	0.0	0.0	0.0	0.0	0.040999999999999995	0.0	0.446	0.446
NFKB1	PRDM1	9606.ENSP00000226574	9606.ENSP00000358092	0.0	0.0	0.0	0.0	0.111	0.0	0.0	0.406	0.449
NFKB1	TMPRSS2	9606.ENSP00000226574	9606.ENSP00000381588	0.0	0.0	0.0	0.0	0.0	0.094	0.0	0.418	0.45
NFKB1	SLC2A1	9606.ENSP00000226574	9606.ENSP00000416293	0.0	0.0	0.0	0.0	0.086	0.045	0.0	0.423	0.452
NFKB1	RASA1	9606.ENSP00000226574	9606.ENSP00000274376	0.0	0.0	0.0	0.0	0.049	0.049	0.0	0.44299999999999995	0.452
NFKB1	SDHC	9606.ENSP00000226574	9606.ENSP00000356953	0.0	0.0	0.0	0.0	0.053	0.052000000000000005	0.0	0.442	0.455
NFKB1	TGFBR2	9606.ENSP00000226574	9606.ENSP00000351905	0.0	0.0	0.0	0.0	0.10300000000000001	0.095	0.0	0.38799999999999996	0.46
NFKB1	PKM	9606.ENSP00000226574	9606.ENSP00000320171	0.0	0.0	0.0	0.0	0.055999999999999994	0.201	0.0	0.34299999999999997	0.462
NFKB1	PLAU	9606.ENSP00000226574	9606.ENSP00000361850	0.0	0.0	0.0	0.0	0.092	0.094	0.0	0.39899999999999997	0.462
NFKB1	TIMP2	9606.ENSP00000226574	9606.ENSP00000262768	0.0	0.0	0.0	0.0	0.0	0.0	0.0	0.46299999999999997	0.46299999999999997
NFKB1	PRKCB	9606.ENSP00000226574	9606.ENSP00000496129	0.0	0.0	0.0	0.0	0.106	0.091	0.0	0.392	0.46299999999999997
NFKB1	PLCG2	9606.ENSP00000226574	9606.ENSP00000482457	0.0	0.0	0.0	0.0	0.113	0.0	0.0	0.42700000000000005	0.47
NFKB1	TNFSF10	9606.ENSP00000226574	9606.ENSP00000241261	0.0	0.0	0.0	0.0	0.081	0.0	0.0	0.449	0.47100000000000003
NFKB1	TP63	9606.ENSP00000226574	9606.ENSP00000264731	0.0	0.0	0.0	0.0	0.044000000000000004	0.294	0.0	0.28800000000000003	0.478
NFKB1	TJP1	9606.ENSP00000226574	9606.ENSP00000348416	0.0	0.0	0.0	0.0	0.054000000000000006	0.086	0.0	0.447	0.48
NFKB1	PRKCZ	9606.ENSP00000226574	9606.ENSP00000367830	0.0	0.0	0.0	0.0	0.0	0.095	0.0	0.45	0.48
NFKB1	NQO1	9606.ENSP00000226574	9606.ENSP00000319788	0.0	0.0	0.0	0.0	0.047	0.0	0.0	0.479	0.48200000000000004
NFKB1	SPP1	9606.ENSP00000226574	9606.ENSP00000378517	0.0	0.0	0.0	0.0	0.052000000000000005	0.047	0.0	0.474	0.483
NFKB1	PRF1	9606.ENSP00000226574	9606.ENSP00000398568	0.0	0.0	0.0	0.0	0.1	0.095	0.0	0.41700000000000004	0.483
NFKB1	PEBP1	9606.ENSP00000226574	9606.ENSP00000261313	0.0	0.0	0.0	0.0	0.063	0.059000000000000004	0.0	0.46299999999999997	0.485
NFKB1	TNFRSF10B	9606.ENSP00000226574	9606.ENSP00000276431	0.0	0.0	0.0	0.0	0.063	0.0	0.0	0.47600000000000003	0.488
NFKB1	RUNX1	9606.ENSP00000226574	9606.ENSP00000300305	0.0	0.0	0.0	0.0	0.111	0.0	0.0	0.447	0.488
NFKB1	RUNX2	9606.ENSP00000226574	9606.ENSP00000360493	0.0	0.0	0.0	0.0	0.095	0.0	0.0	0.461	0.49200000000000005
NFKB1	PTPN6	9606.ENSP00000226574	9606.ENSP00000391592	0.0	0.0	0.0	0.0	0.133	0.053	0.0	0.43200000000000005	0.493
NFKB1	NOX4	9606.ENSP00000226574	9606.ENSP00000263317	0.0	0.0	0.0	0.0	0.055	0.045	0.0	0.485	0.494
NFKB1	OCLN	9606.ENSP00000226574	9606.ENSP00000347379	0.0	0.0	0.0	0.0	0.078	0.099	0.0	0.446	0.5
NFKB1	TYK2	9606.ENSP00000226574	9606.ENSP00000431885	0.0	0.0	0.0	0.0	0.084	0.095	0.0	0.446	0.501
NFKB1	PTK2	9606.ENSP00000226574	9606.ENSP00000341189	0.0	0.0	0.0	0.0	0.055	0.091	0.0	0.47100000000000003	0.506
NFKB1	PSME3	9606.ENSP00000226574	9606.ENSP00000293362	0.0	0.0	0.0	0.0	0.094	0.0	0.4	0.17600000000000002	0.513
NFKB1	PECAM1	9606.ENSP00000226574	9606.ENSP00000457421	0.0	0.0	0.0	0.0	0.109	0.09300000000000001	0.0	0.447	0.514
NFKB1	PIK3CB	9606.ENSP00000226574	9606.ENSP00000501150	0.0	0.0	0.0	0.0	0.049	0.0	0.0	0.516	0.52
NFKB1	NOS3	9606.ENSP00000226574	9606.ENSP00000297494	0.0	0.0	0.0	0.0	0.0	0.073	0.0	0.512	0.528
NFKB1	VWF	9606.ENSP00000226574	9606.ENSP00000261405	0.0	0.0	0.0	0.0	0.069	0.046	0.0	0.517	0.534
NFKB1	STAT2	9606.ENSP00000226574	9606.ENSP00000315768	0.0	0.0	0.0	0.0	0.061	0.045	0.0	0.527	0.539
NFKB1	SMAD4	9606.ENSP00000226574	9606.ENSP00000341551	0.0	0.0	0.0	0.0	0.055999999999999994	0.17	0.0	0.461	0.541
NFKB1	SPHK1	9606.ENSP00000226574	9606.ENSP00000313681	0.0	0.0	0.0	0.0	0.062	0.0	0.0	0.537	0.5479999999999999
NFKB1	SMAD2	9606.ENSP00000226574	9606.ENSP00000262160	0.0	0.0	0.0	0.0	0.10300000000000001	0.046	0.0	0.53	0.563
NFKB1	TWIST1	9606.ENSP00000226574	9606.ENSP00000242261	0.0	0.0	0.0	0.0	0.0	0.292	0.0	0.419	0.5710000000000001
NFKB1	SNAI1	9606.ENSP00000226574	9606.ENSP00000244050	0.0	0.0	0.0	0.0	0.0	0.0	0.0	0.573	0.573
NFKB1	S100B	9606.ENSP00000226574	9606.ENSP00000291700	0.0	0.0	0.0	0.0	0.0	0.0	0.4	0.321	0.575
NFKB1	PTPRC	9606.ENSP00000226574	9606.ENSP00000411355	0.0	0.0	0.0	0.0	0.154	0.053	0.0	0.515	0.5770000000000001
NFKB1	RICTOR	9606.ENSP00000226574	9606.ENSP00000296782	0.0	0.0	0.0	0.0	0.042	0.109	0.0	0.547	0.579
NFKB1	PPARA	9606.ENSP00000226574	9606.ENSP00000385523	0.0	0.0	0.0	0.0	0.063	0.0	0.0	0.5710000000000001	0.581
NFKB1	TNFRSF8	9606.ENSP00000226574	9606.ENSP00000263932	0.0	0.0	0.0	0.0	0.0	0.0	0.0	0.586	0.586
NFKB1	SELE	9606.ENSP00000226574	9606.ENSP00000331736	0.0	0.0	0.0	0.0	0.075	0.048	0.0	0.5710000000000001	0.589
NFKB1	PIK3CG	9606.ENSP00000226574	9606.ENSP00000419260	0.0	0.0	0.0	0.0	0.06	0.0	0.0	0.589	0.597
NFKB1	XIAP	9606.ENSP00000226574	9606.ENSP00000360242	0.0	0.0	0.0	0.0	0.08900000000000001	0.071	0.0	0.59	0.623
NFKB1	PI3	9606.ENSP00000226574	9606.ENSP00000243924	0.0	0.0	0.0	0.0	0.054000000000000006	0.0	0.0	0.618	0.623
NFKB1	PXDNL	9606.ENSP00000226574	9606.ENSP00000348645	0.0	0.0	0.0	0.0	0.0	0.0	0.0	0.625	0.625
NFKB1	PIK3R1	9606.ENSP00000226574	9606.ENSP00000428056	0.0	0.0	0.0	0.0	0.057999999999999996	0.052000000000000005	0.0	0.615	0.626
NFKB1	PDPK1	9606.ENSP00000226574	9606.ENSP00000344220	0.0	0.0	0.0	0.0	0.08199999999999999	0.0	0.5	0.257	0.629
NFKB1	PXDN	9606.ENSP00000226574	9606.ENSP00000252804	0.0	0.0	0.0	0.0	0.055	0.0	0.0	0.625	0.631
NFKB1	PRKDC	9606.ENSP00000226574	9606.ENSP00000313420	0.0	0.0	0.0	0.0	0.055999999999999994	0.221	0.0	0.539	0.631
NFKB1	PRKCD	9606.ENSP00000226574	9606.ENSP00000331602	0.0	0.0	0.0	0.0	0.126	0.062	0.0	0.588	0.633
NFKB1	UBC	9606.ENSP00000226574	9606.ENSP00000441543	0.0	0.0	0.0	0.0	0.055	0.1	0.5	0.25	0.638
NFKB1	PTEN	9606.ENSP00000226574	9606.ENSP00000361021	0.0	0.0	0.0	0.0	0.079	0.068	0.0	0.627	0.652
NFKB1	SOCS3	9606.ENSP00000226574	9606.ENSP00000330341	0.0	0.0	0.0	0.0	0.11	0.292	0.0	0.507	0.662
NFKB1	ZEB1	9606.ENSP00000226574	9606.ENSP00000354487	0.0	0.0	0.0	0.0	0.064	0.0	0.0	0.66	0.6679999999999999
NFKB1	SKP1	9606.ENSP00000226574	9606.ENSP00000231487	0.0	0.0	0.0	0.0	0.121	0.062	0.5	0.297	0.6709999999999999
NFKB1	RPS6KA5	9606.ENSP00000226574	9606.ENSP00000479667	0.0	0.0	0.0	0.0	0.09300000000000001	0.292	0.4	0.26899999999999996	0.68
NFKB1	SPI1	9606.ENSP00000226574	9606.ENSP00000227163	0.0	0.0	0.0	0.0	0.067	0.0	0.0	0.685	0.693
NFKB1	PIK3CA	9606.ENSP00000226574	9606.ENSP00000263967	0.0	0.0	0.0	0.0	0.06	0.19	0.0	0.634	0.6970000000000001
NFKB1	SOCS1	9606.ENSP00000226574	9606.ENSP00000496577	0.0	0.0	0.0	0.0	0.086	0.0	0.0	0.688	0.7020000000000001
NFKB1	NGF	9606.ENSP00000226574	9606.ENSP00000358525	0.0	0.0	0.0	0.0	0.0	0.0	0.5	0.447	0.711
NFKB1	NRAS	9606.ENSP00000226574	9606.ENSP00000358548	0.0	0.0	0.0	0.0	0.053	0.102	0.5	0.405	0.713
NFKB1	YY1	9606.ENSP00000226574	9606.ENSP00000262238	0.0	0.0	0.0	0.0	0.062	0.18100000000000002	0.0	0.659	0.715
NFKB1	PRKCA	9606.ENSP00000226574	9606.ENSP00000408695	0.0	0.0	0.0	0.0	0.091	0.091	0.0	0.684	0.716
NFKB1	RHOA	9606.ENSP00000226574	9606.ENSP00000400175	0.0	0.0	0.0	0.0	0.105	0.102	0.0	0.6970000000000001	0.735
NFKB1	VIM	9606.ENSP00000226574	9606.ENSP00000446007	0.0	0.0	0.0	0.0	0.106	0.39299999999999996	0.0	0.552	0.736
NFKB1	STAT5B	9606.ENSP00000226574	9606.ENSP00000293328	0.0	0.0	0.0	0.0	0.079	0.045	0.0	0.7290000000000001	0.741
NFKB1	SYK	9606.ENSP00000226574	9606.ENSP00000364898	0.0	0.0	0.0	0.0	0.14	0.095	0.0	0.6940000000000001	0.741
NFKB1	SQSTM1	9606.ENSP00000226574	9606.ENSP00000374455	0.0	0.0	0.0	0.0	0.08900000000000001	0.071	0.5	0.473	0.747
NFKB1	SRC	9606.ENSP00000226574	9606.ENSP00000362680	0.0	0.0	0.0	0.0	0.08	0.095	0.0	0.731	0.7559999999999999
NFKB1	SMAD3	9606.ENSP00000226574	9606.ENSP00000332973	0.0	0.0	0.0	0.0	0.135	0.046	0.0	0.738	0.765
NFKB1	TNFSF11	9606.ENSP00000226574	9606.ENSP00000381775	0.0	0.0	0.0	0.0	0.10099999999999999	0.0	0.0	0.753	0.768
NFKB1	VCAM1	9606.ENSP00000226574	9606.ENSP00000294728	0.0	0.0	0.0	0.0	0.107	0.0	0.0	0.752	0.769
NFKB1	PPARGC1A	9606.ENSP00000226574	9606.ENSP00000264867	0.0	0.0	0.0	0.0	0.05	0.292	0.0	0.6859999999999999	0.77
NFKB1	PARP1	9606.ENSP00000226574	9606.ENSP00000355759	0.0	0.0	0.0	0.0	0.047	0.609	0.0	0.575	0.828
NFKB1	TLR9	9606.ENSP00000226574	9606.ENSP00000353874	0.0	0.0	0.0	0.0	0.0	0.09300000000000001	0.0	0.8190000000000001	0.828
NFKB1	STAT5A	9606.ENSP00000226574	9606.ENSP00000341208	0.0	0.0	0.0	0.0	0.166	0.294	0.0	0.733	0.83
NFKB1	TRAF3	9606.ENSP00000226574	9606.ENSP00000376500	0.0	0.0	0.0	0.0	0.257	0.045	0.0	0.789	0.838
NFKB1	PTGS2	9606.ENSP00000226574	9606.ENSP00000356438	0.0	0.0	0.0	0.0	0.1	0.203	0.0	0.7979999999999999	0.8420000000000001
NFKB1	STAT6	9606.ENSP00000226574	9606.ENSP00000300134	0.0	0.0	0.0	0.0	0.11199999999999999	0.294	0.0	0.792	0.858
NFKB1	TLR3	9606.ENSP00000226574	9606.ENSP00000296795	0.0	0.0	0.0	0.0	0.047	0.09300000000000001	0.0	0.852	0.861
NFKB1	NR3C1	9606.ENSP00000226574	9606.ENSP00000231509	0.0	0.0	0.0	0.0	0.126	0.51	0.0	0.74	0.878
NFKB1	TAB2	9606.ENSP00000226574	9606.ENSP00000356426	0.0	0.0	0.0	0.0	0.075	0.294	0.5	0.7120000000000001	0.893
NFKB1	RIPK1	9606.ENSP00000226574	9606.ENSP00000259808	0.0	0.0	0.0	0.0	0.192	0.095	0.5	0.748	0.895
NFKB1	PPP2R1B	9606.ENSP00000226574	9606.ENSP00000311344	0.0	0.0	0.0	0.0	0.066	0.052000000000000005	0.9	0.102	0.909
NFKB1	SP1	9606.ENSP00000226574	9606.ENSP00000329357	0.0	0.0	0.0	0.0	0.067	0.748	0.0	0.648	0.91
NFKB1	PPP2R2A	9606.ENSP00000226574	9606.ENSP00000325074	0.0	0.0	0.0	0.0	0.08800000000000001	0.0	0.9	0.11900000000000001	0.912
NFKB1	PPP2R1A	9606.ENSP00000226574	9606.ENSP00000324804	0.0	0.0	0.0	0.0	0.125	0.052000000000000005	0.9	0.11599999999999999	0.9159999999999999
NFKB1	NOTCH3	9606.ENSP00000226574	9606.ENSP00000263388	0.0	0.0	0.0	0.55	0.064	0.098	0.9	0.163	0.919
NFKB1	ROCK2	9606.ENSP00000226574	9606.ENSP00000317985	0.0	0.0	0.0	0.0	0.068	0.095	0.9	0.212	0.924
NFKB1	STAT1	9606.ENSP00000226574	9606.ENSP00000354394	0.0	0.0	0.0	0.0	0.129	0.045	0.0	0.9179999999999999	0.9259999999999999
NFKB1	PPP2CA	9606.ENSP00000226574	9606.ENSP00000418447	0.0	0.0	0.0	0.0	0.126	0.127	0.9	0.204	0.9309999999999999
NFKB1	NOTCH1	9606.ENSP00000226574	9606.ENSP00000498587	0.0	0.0	0.0	0.55	0.083	0.647	0.0	0.809	0.932
NFKB1	ROCK1	9606.ENSP00000226574	9606.ENSP00000382697	0.0	0.0	0.0	0.0	0.08	0.095	0.9	0.324	0.9359999999999999
NFKB1	RAC2	9606.ENSP00000226574	9606.ENSP00000249071	0.0	0.0	0.0	0.0	0.145	0.102	0.9	0.295	0.938
NFKB1	RAF1	9606.ENSP00000226574	9606.ENSP00000401888	0.0	0.0	0.0	0.0	0.07200000000000001	0.095	0.9	0.37	0.94
NFKB1	PRKACB	9606.ENSP00000226574	9606.ENSP00000359719	0.0	0.0	0.0	0.0	0.069	0.045	0.9	0.451	0.9440000000000001
NFKB1	PRKACG	9606.ENSP00000226574	9606.ENSP00000366488	0.0	0.0	0.0	0.0	0.063	0.045	0.9	0.451	0.9440000000000001
NFKB1	PRKACA	9606.ENSP00000226574	9606.ENSP00000309591	0.0	0.0	0.0	0.0	0.07	0.045	0.9	0.451	0.9440000000000001
NFKB1	TRAF6	9606.ENSP00000226574	9606.ENSP00000433623	0.0	0.0	0.0	0.0	0.08800000000000001	0.045	0.5	0.902	0.951
NFKB1	PRKCQ	9606.ENSP00000226574	9606.ENSP00000263125	0.0	0.0	0.0	0.0	0.062	0.062	0.9	0.536	0.953
NFKB1	STAT3	9606.ENSP00000226574	9606.ENSP00000264657	0.0	0.0	0.0	0.0	0.126	0.598	0.0	0.902	0.9620000000000001
NFKB1	PPARG	9606.ENSP00000226574	9606.ENSP00000287820	0.0	0.0	0.0	0.0	0.087	0.292	0.75	0.851	0.972
NFKB1	TXN	9606.ENSP00000226574	9606.ENSP00000363641	0.0	0.0	0.0	0.0	0.055	0.9570000000000001	0.0	0.613	0.983
NFKB1	TP53	9606.ENSP00000226574	9606.ENSP00000269305	0.0	0.0	0.0	0.0	0.098	0.045	0.0	0.9890000000000001	0.9890000000000001
NFKB1	TBK1	9606.ENSP00000226574	9606.ENSP00000329967	0.0	0.0	0.0	0.0	0.111	0.331	0.9	0.853	0.99
NFKB1	TLR2	9606.ENSP00000226574	9606.ENSP00000260010	0.0	0.0	0.0	0.0	0.16699999999999998	0.09300000000000001	0.9	0.91	0.992
NFKB1	TLR4	9606.ENSP00000226574	9606.ENSP00000363089	0.0	0.0	0.0	0.0	0.11599999999999999	0.09300000000000001	0.9	0.932	0.993
NFKB1	TNF	9606.ENSP00000226574	9606.ENSP00000398698	0.0	0.0	0.0	0.0	0.19399999999999998	0.0	0.9	0.995	0.9990000000000001
NFKB1	REL	9606.ENSP00000226574	9606.ENSP00000295025	0.0	0.0	0.0	0.752	0.146	0.902	0.9	0.986	0.9990000000000001
NFKB1	RELA	9606.ENSP00000226574	9606.ENSP00000384273	0.0	0.0	0.0	0.769	0.182	0.9990000000000001	0.9	0.986	0.9990000000000001
NFKB1	NFKB2	9606.ENSP00000226574	9606.ENSP00000358983	0.0	0.0	0.067	0.8959999999999999	0.276	0.835	0.9	0.9840000000000001	0.9990000000000001
NFKB2	RALA	9606.ENSP00000358983	9606.ENSP00000005257	0.0	0.0	0.0	0.0	0.046	0.102	0.0	0.10300000000000001	0.165
NFKB2	SNAI2	9606.ENSP00000358983	9606.ENSP00000020945	0.0	0.0	0.0	0.0	0.0	0.0	0.0	0.17800000000000002	0.17800000000000002
NFKB2	SLC2A3	9606.ENSP00000358983	9606.ENSP00000075120	0.0	0.0	0.0	0.0	0.11699999999999999	0.045	0.0	0.099	0.174
NFKB2	TNFRSF1A	9606.ENSP00000358983	9606.ENSP00000162749	0.0	0.0	0.0	0.0	0.06	0.0	0.0	0.5820000000000001	0.59
NFKB2	VCL	9606.ENSP00000358983	9606.ENSP00000211998	0.0	0.0	0.0	0.0	0.049	0.045	0.0	0.179	0.18899999999999997
NFKB2	SIRT1	9606.ENSP00000358983	9606.ENSP00000212015	0.0	0.0	0.0	0.0	0.049	0.09300000000000001	0.0	0.204	0.253
NFKB2	XBP1	9606.ENSP00000358983	9606.ENSP00000216037	0.0	0.0	0.0	0.0	0.054000000000000006	0.0	0.0	0.201	0.212
NFKB2	NFKBIA	9606.ENSP00000358983	9606.ENSP00000216797	0.0	0.0	0.10800000000000001	0.7120000000000001	0.174	0.856	0.9	0.64	0.995
NFKB2	TIMP1	9606.ENSP00000358983	9606.ENSP00000218388	0.0	0.0	0.0	0.0	0.055999999999999994	0.0	0.0	0.172	0.185
NFKB2	TSC2	9606.ENSP00000358983	9606.ENSP00000219476	0.0	0.0	0.0	0.0	0.049	0.0	0.0	0.147	0.154
NFKB2	STUB1	9606.ENSP00000358983	9606.ENSP00000219548	0.0	0.0	0.0	0.0	0.049	0.054000000000000006	0.0	0.18600000000000003	0.204
NFKB2	TNFRSF10A	9606.ENSP00000358983	9606.ENSP00000221132	0.0	0.0	0.0	0.0	0.067	0.0	0.0	0.21899999999999997	0.24
NFKB2	PPP2CB	9606.ENSP00000358983	9606.ENSP00000221138	0.0	0.0	0.0	0.0	0.086	0.127	0.0	0.064	0.188
NFKB2	RELB	9606.ENSP00000358983	9606.ENSP00000221452	0.0	0.0	0.0	0.733	0.821	0.9990000000000001	0.9	0.987	0.9990000000000001
NFKB2	TGFB1	9606.ENSP00000358983	9606.ENSP00000221930	0.0	0.0	0.0	0.0	0.184	0.0	0.0	0.33799999999999997	0.43700000000000006
NFKB2	SERPINE1	9606.ENSP00000358983	9606.ENSP00000223095	0.0	0.0	0.0	0.0	0.07200000000000001	0.051	0.0	0.187	0.222
NFKB2	RPS6KB1	9606.ENSP00000358983	9606.ENSP00000225577	0.0	0.0	0.0	0.0	0.08800000000000001	0.071	0.0	0.155	0.222
NFKB2	SPI1	9606.ENSP00000358983	9606.ENSP00000227163	0.0	0.0	0.0	0.0	0.122	0.0	0.0	0.59	0.624
NFKB2	TBP	9606.ENSP00000358983	9606.ENSP00000230354	0.0	0.0	0.0	0.0	0.049	0.05	0.0	0.19399999999999998	0.20800000000000002
NFKB2	SKP1	9606.ENSP00000358983	9606.ENSP00000231487	0.0	0.0	0.0	0.0	0.055	0.257	0.5	0.527	0.812
NFKB2	NR3C1	9606.ENSP00000358983	9606.ENSP00000231509	0.0	0.0	0.0	0.0	0.069	0.292	0.0	0.24100000000000002	0.456
NFKB2	TNFSF10	9606.ENSP00000358983	9606.ENSP00000241261	0.0	0.0	0.0	0.0	0.0	0.0	0.0	0.275	0.275
NFKB2	TWIST1	9606.ENSP00000358983	9606.ENSP00000242261	0.0	0.0	0.0	0.0	0.0	0.0	0.0	0.45399999999999996	0.45399999999999996
NFKB2	PLCG1	9606.ENSP00000358983	9606.ENSP00000244007	0.0	0.0	0.0	0.0	0.08	0.0	0.0	0.218	0.25
NFKB2	SNAI1	9606.ENSP00000358983	9606.ENSP00000244050	0.0	0.0	0.0	0.0	0.059000000000000004	0.0	0.0	0.21100000000000002	0.226
NFKB2	SOX9	9606.ENSP00000358983	9606.ENSP00000245479	0.0	0.0	0.0	0.0	0.0	0.040999999999999995	0.0	0.154	0.154
NFKB2	RRAS	9606.ENSP00000358983	9606.ENSP00000246792	0.0	0.0	0.0	0.0	0.078	0.102	0.0	0.106	0.196
NFKB2	RAC2	9606.ENSP00000358983	9606.ENSP00000249071	0.0	0.0	0.0	0.0	0.11900000000000001	0.102	0.0	0.225	0.33299999999999996
NFKB2	RAP1B	9606.ENSP00000358983	9606.ENSP00000250559	0.0	0.0	0.0	0.0	0.086	0.102	0.0	0.07400000000000001	0.175
NFKB2	PXDN	9606.ENSP00000358983	9606.ENSP00000252804	0.0	0.0	0.0	0.0	0.047	0.0	0.0	0.35600000000000004	0.36
NFKB2	RARA	9606.ENSP00000358983	9606.ENSP00000254066	0.0	0.0	0.0	0.0	0.1	0.0	0.0	0.15	0.20199999999999999
NFKB2	RRAS2	9606.ENSP00000358983	9606.ENSP00000256196	0.0	0.0	0.0	0.0	0.046	0.102	0.0	0.109	0.171
NFKB2	VHL	9606.ENSP00000358983	9606.ENSP00000256474	0.0	0.0	0.0	0.0	0.06	0.299	0.0	0.063	0.32899999999999996
NFKB2	NOTCH2	9606.ENSP00000358983	9606.ENSP00000256646	0.0	0.0	0.0	0.55	0.069	0.098	0.0	0.10400000000000001	0.182
NFKB2	RIPK1	9606.ENSP00000358983	9606.ENSP00000259808	0.0	0.0	0.0	0.0	0.162	0.095	0.5	0.424	0.752
NFKB2	TLR2	9606.ENSP00000358983	9606.ENSP00000260010	0.0	0.0	0.0	0.0	0.07	0.09300000000000001	0.0	0.41	0.45899999999999996
NFKB2	THBS1	9606.ENSP00000358983	9606.ENSP00000260356	0.0	0.0	0.0	0.0	0.09	0.098	0.0	0.155	0.247
NFKB2	PALB2	9606.ENSP00000358983	9606.ENSP00000261584	0.0	0.0	0.0	0.0	0.063	0.128	0.0	0.061	0.16699999999999998
NFKB2	SMAD7	9606.ENSP00000358983	9606.ENSP00000262158	0.0	0.0	0.0	0.0	0.095	0.046	0.0	0.18600000000000003	0.235
NFKB2	SMAD2	9606.ENSP00000358983	9606.ENSP00000262160	0.0	0.0	0.0	0.0	0.059000000000000004	0.046	0.0	0.237	0.256
NFKB2	YY1	9606.ENSP00000358983	9606.ENSP00000262238	0.0	0.0	0.0	0.0	0.042	0.091	0.0	0.222	0.263
NFKB2	TIMP2	9606.ENSP00000358983	9606.ENSP00000262768	0.0	0.0	0.0	0.0	0.0	0.0	0.0	0.231	0.231
NFKB2	PRKCQ	9606.ENSP00000358983	9606.ENSP00000263125	0.0	0.0	0.0	0.0	0.062	0.062	0.0	0.221	0.255
NFKB2	NOTCH3	9606.ENSP00000358983	9606.ENSP00000263388	0.0	0.0	0.0	0.5489999999999999	0.064	0.098	0.0	0.098	0.171
NFKB2	TNFRSF8	9606.ENSP00000358983	9606.ENSP00000263932	0.0	0.0	0.0	0.0	0.064	0.0	0.0	0.312	0.32799999999999996
NFKB2	PIK3CA	9606.ENSP00000358983	9606.ENSP00000263967	0.0	0.0	0.0	0.0	0.049	0.0	0.0	0.185	0.192
NFKB2	STAT3	9606.ENSP00000358983	9606.ENSP00000264657	0.0	0.0	0.0	0.0	0.131	0.47100000000000003	0.0	0.655	0.828
NFKB2	TP63	9606.ENSP00000358983	9606.ENSP00000264731	0.0	0.0	0.0	0.0	0.0	0.045	0.0	0.158	0.161
NFKB2	PPARGC1A	9606.ENSP00000358983	9606.ENSP00000264867	0.0	0.0	0.0	0.0	0.05	0.0	0.0	0.16899999999999998	0.177
NFKB2	ZAP70	9606.ENSP00000358983	9606.ENSP00000264972	0.0	0.0	0.0	0.0	0.07400000000000001	0.095	0.0	0.23	0.298
NFKB2	PXN	9606.ENSP00000358983	9606.ENSP00000267257	0.0	0.0	0.0	0.0	0.08	0.0	0.0	0.115	0.152
NFKB2	TP53	9606.ENSP00000358983	9606.ENSP00000269305	0.0	0.0	0.0	0.0	0.076	0.16699999999999998	0.0	0.447	0.537
NFKB2	RHOB	9606.ENSP00000358983	9606.ENSP00000272233	0.0	0.0	0.0	0.0	0.067	0.102	0.0	0.083	0.165
NFKB2	SKP2	9606.ENSP00000358983	9606.ENSP00000274255	0.0	0.0	0.0	0.0	0.0	0.0	0.0	0.239	0.239
NFKB2	TNFRSF10B	9606.ENSP00000358983	9606.ENSP00000276431	0.0	0.0	0.0	0.0	0.11	0.0	0.0	0.253	0.306
NFKB2	RHOC	9606.ENSP00000358983	9606.ENSP00000285735	0.0	0.0	0.0	0.0	0.091	0.102	0.0	0.078	0.182
NFKB2	RASA2	9606.ENSP00000358983	9606.ENSP00000286364	0.0	0.0	0.0	0.0	0.057999999999999996	0.0	0.0	0.188	0.20199999999999999
NFKB2	PPARG	9606.ENSP00000358983	9606.ENSP00000287820	0.0	0.0	0.0	0.0	0.067	0.0	0.0	0.249	0.26899999999999996
NFKB2	S100B	9606.ENSP00000358983	9606.ENSP00000291700	0.0	0.0	0.0	0.0	0.0	0.0	0.4	0.06	0.41100000000000003
NFKB2	STAT5B	9606.ENSP00000358983	9606.ENSP00000293328	0.0	0.0	0.0	0.0	0.08800000000000001	0.045	0.0	0.28300000000000003	0.321
NFKB2	PSME3	9606.ENSP00000358983	9606.ENSP00000293362	0.0	0.0	0.0	0.0	0.099	0.0	0.4	0.055	0.445
NFKB2	VCAM1	9606.ENSP00000358983	9606.ENSP00000294728	0.0	0.0	0.0	0.0	0.107	0.0	0.0	0.349	0.39399999999999996
NFKB2	REL	9606.ENSP00000358983	9606.ENSP00000295025	0.0	0.0	0.0	0.747	0.145	0.9329999999999999	0.54	0.986	0.9990000000000001
NFKB2	RICTOR	9606.ENSP00000358983	9606.ENSP00000296782	0.0	0.0	0.0	0.0	0.042	0.109	0.0	0.099	0.163
NFKB2	TLR3	9606.ENSP00000358983	9606.ENSP00000296795	0.0	0.0	0.0	0.0	0.0	0.09300000000000001	0.0	0.39799999999999996	0.43
NFKB2	TSC1	9606.ENSP00000358983	9606.ENSP00000298552	0.0	0.0	0.0	0.0	0.044000000000000004	0.08800000000000001	0.0	0.107	0.154
NFKB2	PLK1	9606.ENSP00000358983	9606.ENSP00000300093	0.0	0.0	0.0	0.0	0.042	0.087	0.0	0.115	0.158
NFKB2	STAT6	9606.ENSP00000358983	9606.ENSP00000300134	0.0	0.0	0.0	0.0	0.087	0.045	0.0	0.285	0.322
NFKB2	RUNX1	9606.ENSP00000358983	9606.ENSP00000300305	0.0	0.0	0.0	0.0	0.085	0.0	0.0	0.24100000000000002	0.276
NFKB2	PTGER4	9606.ENSP00000358983	9606.ENSP00000302846	0.0	0.0	0.0	0.0	0.135	0.045	0.0	0.153	0.24
NFKB2	PRKCE	9606.ENSP00000358983	9606.ENSP00000306124	0.0	0.0	0.0	0.0	0.054000000000000006	0.062	0.0	0.131	0.162
NFKB2	YWHAG	9606.ENSP00000358983	9606.ENSP00000306330	0.0	0.0	0.0	0.0	0.049	0.094	0.0	0.363	0.40299999999999997
NFKB2	RPS6KB2	9606.ENSP00000358983	9606.ENSP00000308413	0.0	0.0	0.0	0.0	0.085	0.071	0.0	0.114	0.182
NFKB2	TERT	9606.ENSP00000358983	9606.ENSP00000309572	0.0	0.0	0.0	0.0	0.0	0.046	0.0	0.193	0.19699999999999998
NFKB2	PRKACA	9606.ENSP00000358983	9606.ENSP00000309591	0.0	0.0	0.0	0.0	0.065	0.045	0.0	0.18	0.204
NFKB2	PPP2R1B	9606.ENSP00000358983	9606.ENSP00000311344	0.0	0.0	0.0	0.0	0.061	0.196	0.0	0.05	0.221
NFKB2	PRKDC	9606.ENSP00000358983	9606.ENSP00000313420	0.0	0.0	0.0	0.0	0.049	0.222	0.0	0.135	0.305
NFKB2	STAT2	9606.ENSP00000358983	9606.ENSP00000315768	0.0	0.0	0.0	0.0	0.107	0.045	0.0	0.332	0.38
NFKB2	ROCK2	9606.ENSP00000358983	9606.ENSP00000317985	0.0	0.0	0.0	0.0	0.1	0.095	0.0	0.0	0.151
NFKB2	PKM	9606.ENSP00000358983	9606.ENSP00000320171	0.0	0.0	0.0	0.0	0.063	0.084	0.0	0.129	0.187
NFKB2	SOX2	9606.ENSP00000358983	9606.ENSP00000323588	0.0	0.0	0.0	0.0	0.0	0.040999999999999995	0.0	0.163	0.163
NFKB2	TCHP	9606.ENSP00000358983	9606.ENSP00000324404	0.0	0.0	0.0	0.0	0.0	0.0	0.0	0.17600000000000002	0.17600000000000002
NFKB2	PPP2R1A	9606.ENSP00000358983	9606.ENSP00000324804	0.0	0.0	0.0	0.0	0.07200000000000001	0.196	0.0	0.05	0.23
NFKB2	STK11	9606.ENSP00000358983	9606.ENSP00000324856	0.0	0.0	0.0	0.0	0.06	0.065	0.0	0.11699999999999999	0.156
NFKB2	PMAIP1	9606.ENSP00000358983	9606.ENSP00000326119	0.0	0.0	0.0	0.0	0.064	0.0	0.0	0.22	0.23800000000000002
NFKB2	SP1	9606.ENSP00000358983	9606.ENSP00000329357	0.0	0.0	0.0	0.0	0.049	0.32799999999999996	0.0	0.405	0.5870000000000001
NFKB2	TBK1	9606.ENSP00000358983	9606.ENSP00000329967	0.0	0.0	0.0	0.0	0.10800000000000001	0.331	0.0	0.555	0.7120000000000001
NFKB2	SOCS3	9606.ENSP00000358983	9606.ENSP00000330341	0.0	0.0	0.0	0.0	0.124	0.0	0.0	0.27	0.33299999999999996
NFKB2	PDGFB	9606.ENSP00000358983	9606.ENSP00000330382	0.0	0.0	0.0	0.0	0.062	0.0	0.0	0.149	0.168
NFKB2	PRKCD	9606.ENSP00000358983	9606.ENSP00000331602	0.0	0.0	0.0	0.0	0.14800000000000002	0.062	0.0	0.272	0.368
NFKB2	SELE	9606.ENSP00000358983	9606.ENSP00000331736	0.0	0.0	0.0	0.0	0.079	0.048	0.0	0.243	0.278
NFKB2	SMAD3	9606.ENSP00000358983	9606.ENSP00000332973	0.0	0.0	0.0	0.0	0.073	0.046	0.0	0.517	0.536
NFKB2	PDCD1	9606.ENSP00000358983	9606.ENSP00000335062	0.0	0.0	0.0	0.0	0.07400000000000001	0.0	0.0	0.135	0.165
NFKB2	RGS12	9606.ENSP00000358983	9606.ENSP00000339381	0.0	0.0	0.0	0.0	0.087	0.11	0.0	0.042	0.154
NFKB2	TCF7	9606.ENSP00000358983	9606.ENSP00000340347	0.0	0.0	0.0	0.0	0.086	0.0	0.0	0.182	0.221
NFKB2	SMARCB1	9606.ENSP00000358983	9606.ENSP00000340883	0.0	0.0	0.0	0.0	0.055999999999999994	0.092	0.0	0.091	0.153
NFKB2	SFN	9606.ENSP00000358983	9606.ENSP00000340989	0.0	0.0	0.0	0.0	0.081	0.094	0.0	0.09	0.177
NFKB2	STAT5A	9606.ENSP00000358983	9606.ENSP00000341208	0.0	0.0	0.0	0.0	0.149	0.045	0.0	0.29100000000000004	0.374
NFKB2	SMAD4	9606.ENSP00000358983	9606.ENSP00000341551	0.0	0.0	0.0	0.0	0.049	0.046	0.0	0.201	0.212
NFKB2	PPP1CC	9606.ENSP00000358983	9606.ENSP00000341779	0.0	0.0	0.0	0.0	0.10300000000000001	0.127	0.0	0.047	0.18899999999999997
NFKB2	SMARCA4	9606.ENSP00000358983	9606.ENSP00000343896	0.0	0.0	0.0	0.0	0.042	0.235	0.0	0.617	0.6940000000000001
NFKB2	RBPJ	9606.ENSP00000358983	9606.ENSP00000345206	0.0	0.0	0.0	0.0	0.044000000000000004	0.0	0.0	0.226	0.228
NFKB2	PRKAA1	9606.ENSP00000358983	9606.ENSP00000346148	0.0	0.0	0.0	0.0	0.062	0.065	0.0	0.168	0.207
NFKB2	OCLN	9606.ENSP00000358983	9606.ENSP00000347379	0.0	0.0	0.0	0.0	0.078	0.099	0.0	0.06	0.151
NFKB2	RAC1	9606.ENSP00000358983	9606.ENSP00000348461	0.0	0.0	0.0	0.0	0.083	0.102	0.0	0.083	0.18
NFKB2	PXDNL	9606.ENSP00000358983	9606.ENSP00000348645	0.0	0.0	0.0	0.0	0.0	0.0	0.0	0.35600000000000004	0.35600000000000004
NFKB2	PAX5	9606.ENSP00000358983	9606.ENSP00000350844	0.0	0.0	0.0	0.0	0.06	0.045	0.0	0.214	0.233
NFKB2	TGFBR2	9606.ENSP00000358983	9606.ENSP00000351905	0.0	0.0	0.0	0.0	0.07400000000000001	0.095	0.0	0.20800000000000002	0.27899999999999997
NFKB2	TLR9	9606.ENSP00000358983	9606.ENSP00000353874	0.0	0.0	0.0	0.0	0.049	0.09300000000000001	0.0	0.305	0.348
NFKB2	STAT1	9606.ENSP00000358983	9606.ENSP00000354394	0.0	0.0	0.0	0.0	0.113	0.045	0.0	0.47	0.512
NFKB2	ZEB1	9606.ENSP00000358983	9606.ENSP00000354487	0.0	0.0	0.0	0.0	0.083	0.0	0.0	0.16399999999999998	0.201
NFKB2	PARP1	9606.ENSP00000358983	9606.ENSP00000355759	0.0	0.0	0.0	0.0	0.044000000000000004	0.217	0.0	0.27899999999999997	0.414
NFKB2	TGFB2	9606.ENSP00000358983	9606.ENSP00000355896	0.0	0.0	0.0	0.0	0.055	0.0	0.0	0.193	0.205
NFKB2	TAB2	9606.ENSP00000358983	9606.ENSP00000356426	0.0	0.0	0.0	0.0	0.066	0.045	0.0	0.43700000000000006	0.45399999999999996
NFKB2	PTGS2	9606.ENSP00000358983	9606.ENSP00000356438	0.0	0.0	0.0	0.0	0.09300000000000001	0.0	0.0	0.426	0.457
NFKB2	SDHC	9606.ENSP00000358983	9606.ENSP00000356953	0.0	0.0	0.0	0.0	0.054000000000000006	0.052000000000000005	0.0	0.21600000000000003	0.235
NFKB2	ROS1	9606.ENSP00000358983	9606.ENSP00000357494	0.0	0.0	0.0	0.0	0.0	0.095	0.0	0.406	0.439
NFKB2	PRDM1	9606.ENSP00000358983	9606.ENSP00000358092	0.0	0.0	0.0	0.0	0.087	0.0	0.0	0.276	0.311
NFKB2	NRAS	9606.ENSP00000358983	9606.ENSP00000358548	0.0	0.0	0.0	0.0	0.053	0.102	0.0	0.22699999999999998	0.28600000000000003
NFKB2	RAP1A	9606.ENSP00000358983	9606.ENSP00000358723	0.0	0.0	0.0	0.0	0.08800000000000001	0.102	0.0	0.057	0.16
NFKB2	SUFU	9606.ENSP00000358983	9606.ENSP00000358918	0.0	0.0	0.0	0.0	0.113	0.045	0.0	0.095	0.16699999999999998
NFKB2	TFRC	9606.ENSP00000358983	9606.ENSP00000376197	0.0	0.0	0.0	0.0	0.057	0.045	0.0	0.132	0.151
NFKB2	NR2C2	9606.ENSP00000358983	9606.ENSP00000483059	0.0	0.0	0.0	0.0	0.064	0.0	0.0	0.13	0.152
NFKB2	NTRK1	9606.ENSP00000358983	9606.ENSP00000431418	0.0	0.0	0.0	0.0	0.042	0.095	0.0	0.102	0.153
NFKB2	SPP1	9606.ENSP00000358983	9606.ENSP00000378517	0.0	0.0	0.0	0.0	0.054000000000000006	0.047	0.0	0.138	0.155
NFKB2	YES1	9606.ENSP00000358983	9606.ENSP00000462468	0.0	0.0	0.0	0.0	0.076	0.095	0.0	0.07400000000000001	0.158
NFKB2	PPP6C	9606.ENSP00000358983	9606.ENSP00000392147	0.0	0.0	0.0	0.0	0.044000000000000004	0.127	0.0	0.07400000000000001	0.16
NFKB2	YWHAZ	9606.ENSP00000358983	9606.ENSP00000379287	0.0	0.0	0.0	0.0	0.068	0.094	0.0	0.087	0.163
NFKB2	POTEF	9606.ENSP00000358983	9606.ENSP00000386786	0.0	0.0	0.0	0.55	0.0	0.092	0.0	0.12	0.16699999999999998
NFKB2	NOX1	9606.ENSP00000358983	9606.ENSP00000362057	0.0	0.0	0.0	0.0	0.095	0.045	0.0	0.11699999999999999	0.17
NFKB2	WEE1	9606.ENSP00000358983	9606.ENSP00000402084	0.0	0.0	0.0	0.0	0.0	0.106	0.0	0.111	0.171
NFKB2	SDHB	9606.ENSP00000358983	9606.ENSP00000364649	0.0	0.0	0.0	0.0	0.068	0.0	0.0	0.147	0.172
NFKB2	PPP1CB	9606.ENSP00000358983	9606.ENSP00000378769	0.0	0.0	0.0	0.0	0.057999999999999996	0.127	0.0	0.07400000000000001	0.17300000000000001
NFKB2	ROCK1	9606.ENSP00000358983	9606.ENSP00000382697	0.0	0.0	0.0	0.0	0.08800000000000001	0.095	0.0	0.079	0.17300000000000001
NFKB2	YAP1	9606.ENSP00000358983	9606.ENSP00000478927	0.0	0.0	0.0	0.0	0.049	0.091	0.0	0.12	0.17300000000000001
NFKB2	PRKCZ	9606.ENSP00000358983	9606.ENSP00000367830	0.0	0.0	0.0	0.0	0.0	0.095	0.0	0.125	0.174
NFKB2	VEGFC	9606.ENSP00000358983	9606.ENSP00000480043	0.0	0.0	0.0	0.0	0.042	0.053	0.0	0.16399999999999998	0.17600000000000002
NFKB2	PDCD1LG2	9606.ENSP00000358983	9606.ENSP00000380855	0.0	0.0	0.0	0.0	0.121	0.0	0.0	0.107	0.182
NFKB2	PRKD1	9606.ENSP00000358983	9606.ENSP00000390535	0.0	0.0	0.0	0.0	0.0	0.062	0.0	0.16899999999999998	0.187
NFKB2	RAF1	9606.ENSP00000358983	9606.ENSP00000401888	0.0	0.0	0.0	0.0	0.054000000000000006	0.095	0.0	0.127	0.188
NFKB2	RPS6KA5	9606.ENSP00000358983	9606.ENSP00000479667	0.0	0.0	0.0	0.0	0.087	0.0	0.0	0.149	0.18899999999999997
NFKB2	SHC1	9606.ENSP00000358983	9606.ENSP00000401303	0.0	0.0	0.0	0.0	0.126	0.043	0.0	0.10800000000000001	0.18899999999999997
NFKB2	RPS6KA1	9606.ENSP00000358983	9606.ENSP00000435412	0.0	0.0	0.0	0.0	0.07400000000000001	0.0	0.0	0.162	0.19
NFKB2	PIK3CG	9606.ENSP00000358983	9606.ENSP00000419260	0.0	0.0	0.0	0.0	0.047	0.0	0.0	0.185	0.19
NFKB2	PRKCA	9606.ENSP00000358983	9606.ENSP00000408695	0.0	0.0	0.0	0.0	0.068	0.086	0.0	0.125	0.19
NFKB2	RPS6KA3	9606.ENSP00000358983	9606.ENSP00000368884	0.0	0.0	0.0	0.0	0.055	0.0	0.0	0.17800000000000002	0.19
NFKB2	SLC2A1	9606.ENSP00000358983	9606.ENSP00000416293	0.0	0.0	0.0	0.0	0.086	0.045	0.0	0.146	0.19
NFKB2	VIM	9606.ENSP00000358983	9606.ENSP00000446007	0.0	0.0	0.0	0.0	0.092	0.0	0.0	0.145	0.191
NFKB2	TCF7L2	9606.ENSP00000358983	9606.ENSP00000486891	0.0	0.0	0.0	0.0	0.051	0.0	0.0	0.182	0.191
NFKB2	RUNX3	9606.ENSP00000358983	9606.ENSP00000382800	0.0	0.0	0.0	0.0	0.086	0.0	0.0	0.152	0.192
NFKB2	SETD2	9606.ENSP00000358983	9606.ENSP00000386759	0.0	0.0	0.0	0.0	0.059000000000000004	0.106	0.0	0.11699999999999999	0.193
NFKB2	PTPN11	9606.ENSP00000358983	9606.ENSP00000489597	0.0	0.0	0.0	0.0	0.07200000000000001	0.053	0.0	0.156	0.19399999999999998
NFKB2	PTPN1	9606.ENSP00000358983	9606.ENSP00000360683	0.0	0.0	0.0	0.0	0.128	0.053	0.0	0.10400000000000001	0.196
NFKB2	TXN	9606.ENSP00000358983	9606.ENSP00000363641	0.0	0.0	0.0	0.0	0.049	0.055	0.0	0.183	0.201
NFKB2	PPARA	9606.ENSP00000358983	9606.ENSP00000385523	0.0	0.0	0.0	0.0	0.063	0.0	0.0	0.183	0.20199999999999999
NFKB2	PRKACG	9606.ENSP00000358983	9606.ENSP00000366488	0.0	0.0	0.0	0.0	0.063	0.045	0.0	0.18	0.20199999999999999
NFKB2	XPO1	9606.ENSP00000358983	9606.ENSP00000384863	0.0	0.0	0.0	0.0	0.052000000000000005	0.047	0.0	0.188	0.204
NFKB2	PIK3CB	9606.ENSP00000358983	9606.ENSP00000501150	0.0	0.0	0.0	0.0	0.0	0.0	0.0	0.205	0.205
NFKB2	PRKACB	9606.ENSP00000358983	9606.ENSP00000359719	0.0	0.0	0.0	0.0	0.063	0.045	0.0	0.185	0.207
NFKB2	PECAM1	9606.ENSP00000358983	9606.ENSP00000457421	0.0	0.0	0.0	0.0	0.069	0.09300000000000001	0.0	0.138	0.209
NFKB2	PPP2CA	9606.ENSP00000358983	9606.ENSP00000418447	0.0	0.0	0.0	0.0	0.087	0.127	0.0	0.087	0.21
NFKB2	SLCO6A1	9606.ENSP00000358983	9606.ENSP00000421339	0.0	0.0	0.0	0.0	0.062	0.0	0.0	0.196	0.213
NFKB2	PRF1	9606.ENSP00000358983	9606.ENSP00000398568	0.0	0.0	0.0	0.0	0.08	0.095	0.0	0.13699999999999998	0.21899999999999997
NFKB2	PTPN6	9606.ENSP00000358983	9606.ENSP00000391592	0.0	0.0	0.0	0.0	0.133	0.053	0.0	0.126	0.22
NFKB2	PTK2B	9606.ENSP00000358983	9606.ENSP00000380638	0.0	0.0	0.0	0.0	0.087	0.091	0.0	0.138	0.222
NFKB2	YWHAB	9606.ENSP00000358983	9606.ENSP00000361930	0.0	0.0	0.0	0.0	0.11	0.094	0.0	0.11199999999999999	0.222
NFKB2	TGFBR1	9606.ENSP00000358983	9606.ENSP00000447297	0.0	0.0	0.0	0.0	0.048	0.095	0.0	0.17600000000000002	0.228
NFKB2	TGFA	9606.ENSP00000358983	9606.ENSP00000404131	0.0	0.0	0.0	0.0	0.044000000000000004	0.0	0.0	0.22699999999999998	0.22899999999999998
NFKB2	VAV1	9606.ENSP00000358983	9606.ENSP00000472929	0.0	0.0	0.0	0.0	0.063	0.0	0.0	0.213	0.231
NFKB2	NR4A1	9606.ENSP00000358983	9606.ENSP00000440864	0.0	0.0	0.0	0.0	0.07	0.0	0.0	0.21	0.235
NFKB2	PIK3CD	9606.ENSP00000358983	9606.ENSP00000366563	0.0	0.0	0.0	0.0	0.08199999999999999	0.0	0.0	0.201	0.235
NFKB2	SQSTM1	9606.ENSP00000358983	9606.ENSP00000374455	0.0	0.0	0.0	0.0	0.094	0.071	0.0	0.183	0.252
NFKB2	RHOA	9606.ENSP00000358983	9606.ENSP00000400175	0.0	0.0	0.0	0.0	0.092	0.102	0.0	0.159	0.255
NFKB2	PLAU	9606.ENSP00000358983	9606.ENSP00000361850	0.0	0.0	0.0	0.0	0.11199999999999999	0.094	0.0	0.2	0.3
NFKB2	PIK3R1	9606.ENSP00000358983	9606.ENSP00000428056	0.0	0.0	0.0	0.0	0.042	0.052000000000000005	0.0	0.299	0.308
NFKB2	PRKCB	9606.ENSP00000358983	9606.ENSP00000496129	0.0	0.0	0.0	0.0	0.099	0.086	0.0	0.249	0.32799999999999996
NFKB2	PTEN	9606.ENSP00000358983	9606.ENSP00000361021	0.0	0.0	0.0	0.0	0.059000000000000004	0.068	0.0	0.29600000000000004	0.32899999999999996
NFKB2	PTPRC	9606.ENSP00000358983	9606.ENSP00000411355	0.0	0.0	0.0	0.0	0.105	0.053	0.0	0.309	0.363
NFKB2	PLCG2	9606.ENSP00000358983	9606.ENSP00000482457	0.0	0.0	0.0	0.0	0.08199999999999999	0.0	0.0	0.335	0.364
NFKB2	SRC	9606.ENSP00000358983	9606.ENSP00000362680	0.0	0.0	0.0	0.0	0.125	0.095	0.0	0.275	0.376
NFKB2	SYK	9606.ENSP00000358983	9606.ENSP00000364898	0.0	0.0	0.0	0.0	0.091	0.095	0.0	0.306	0.379
NFKB2	SDC1	9606.ENSP00000358983	9606.ENSP00000370542	0.0	0.0	0.0	0.0	0.0	0.054000000000000006	0.0	0.439	0.447
NFKB2	RUNX2	9606.ENSP00000358983	9606.ENSP00000360493	0.0	0.0	0.0	0.0	0.06	0.0	0.0	0.45799999999999996	0.46799999999999997
NFKB2	XIAP	9606.ENSP00000358983	9606.ENSP00000360242	0.0	0.0	0.0	0.0	0.055	0.071	0.0	0.45	0.47600000000000003
NFKB2	TNFSF11	9606.ENSP00000358983	9606.ENSP00000381775	0.0	0.0	0.0	0.0	0.105	0.0	0.0	0.447	0.483
NFKB2	UBC	9606.ENSP00000358983	9606.ENSP00000441543	0.0	0.0	0.0	0.0	0.053	0.1	0.4	0.12	0.49
NFKB2	TLR4	9606.ENSP00000358983	9606.ENSP00000363089	0.0	0.0	0.0	0.0	0.08	0.09300000000000001	0.0	0.45299999999999996	0.504
NFKB2	NOTCH1	9606.ENSP00000358983	9606.ENSP00000498587	0.0	0.0	0.0	0.5489999999999999	0.08900000000000001	0.098	0.0	0.469	0.525
NFKB2	TYK2	9606.ENSP00000358983	9606.ENSP00000431885	0.0	0.0	0.0	0.0	0.127	0.095	0.0	0.451	0.528
NFKB2	SOCS1	9606.ENSP00000358983	9606.ENSP00000496577	0.0	0.0	0.0	0.0	0.184	0.0	0.0	0.517	0.589
NFKB2	TNF	9606.ENSP00000358983	9606.ENSP00000398698	0.0	0.0	0.0	0.0	0.19	0.0	0.0	0.73	0.772
NFKB2	TRAF3	9606.ENSP00000358983	9606.ENSP00000376500	0.0	0.0	0.0	0.0	0.191	0.195	0.0	0.6920000000000001	0.782
NFKB2	TRAF6	9606.ENSP00000358983	9606.ENSP00000433623	0.0	0.0	0.0	0.0	0.10400000000000001	0.045	0.5	0.564	0.7879999999999999
NFKB2	RELA	9606.ENSP00000358983	9606.ENSP00000384273	0.0	0.0	0.0	0.779	0.247	0.861	0.9	0.986	0.9990000000000001
NFKBIA	RALA	9606.ENSP00000216797	9606.ENSP00000005257	0.0	0.0	0.0	0.0	0.046	0.102	0.0	0.21	0.264
NFKBIA	SNAI2	9606.ENSP00000216797	9606.ENSP00000020945	0.0	0.0	0.0	0.0	0.0	0.0	0.0	0.318	0.318
NFKBIA	SLC2A3	9606.ENSP00000216797	9606.ENSP00000075120	0.0	0.0	0.0	0.0	0.129	0.045	0.0	0.17800000000000002	0.257
NFKBIA	TNFRSF1A	9606.ENSP00000216797	9606.ENSP00000162749	0.0	0.0	0.0	0.0	0.057	0.0	0.0	0.8059999999999999	0.809
NFKBIA	NGFR	9606.ENSP00000216797	9606.ENSP00000172229	0.0	0.0	0.0	0.0	0.0	0.0	0.5	0.205	0.585
NFKBIA	REM1	9606.ENSP00000216797	9606.ENSP00000201979	0.0	0.0	0.0	0.0	0.046	0.102	0.0	0.154	0.21100000000000002
NFKBIA	VCL	9606.ENSP00000216797	9606.ENSP00000211998	0.0	0.0	0.0	0.0	0.049	0.045	0.0	0.307	0.315
NFKBIA	SIRT1	9606.ENSP00000216797	9606.ENSP00000212015	0.0	0.0	0.0	0.0	0.0	0.09300000000000001	0.0	0.514	0.541
NFKBIA	XBP1	9606.ENSP00000216797	9606.ENSP00000216037	0.0	0.0	0.0	0.0	0.125	0.0	0.0	0.379	0.434
NFKBIA	SOS2	9606.ENSP00000216797	9606.ENSP00000216373	0.0	0.0	0.0	0.0	0.055999999999999994	0.059000000000000004	0.0	0.135	0.16399999999999998
NFKBIA	PLEK2	9606.ENSP00000216797	9606.ENSP00000216446	0.0	0.0	0.0	0.0	0.0	0.0	0.0	0.22	0.22
NFKBIA	PLCE1	9606.ENSP00000216797	9606.ENSP00000360431	0.0	0.0	0.0	0.0	0.0	0.071	0.0	0.122	0.15
NFKBIA	PTCH1	9606.ENSP00000216797	9606.ENSP00000332353	0.0	0.0	0.0	0.0	0.0	0.0	0.0	0.153	0.153
NFKBIA	ROS1	9606.ENSP00000216797	9606.ENSP00000357494	0.0	0.0	0.0	0.0	0.0	0.095	0.0	0.10300000000000001	0.153
NFKBIA	SMARCB1	9606.ENSP00000216797	9606.ENSP00000340883	0.0	0.0	0.0	0.0	0.0	0.092	0.0	0.106	0.154
NFKBIA	SUFU	9606.ENSP00000216797	9606.ENSP00000358918	0.0	0.0	0.0	0.0	0.098	0.045	0.0	0.098	0.155
NFKBIA	TET2	9606.ENSP00000216797	9606.ENSP00000442788	0.0	0.0	0.0	0.0	0.045	0.0	0.0	0.153	0.156
NFKBIA	WNT1	9606.ENSP00000216797	9606.ENSP00000293549	0.0	0.0	0.0	0.0	0.0	0.0	0.0	0.158	0.158
NFKBIA	SETD2	9606.ENSP00000216797	9606.ENSP00000386759	0.0	0.0	0.0	0.0	0.053	0.106	0.0	0.08800000000000001	0.162
NFKBIA	TCF4	9606.ENSP00000216797	9606.ENSP00000381382	0.0	0.0	0.0	0.0	0.049	0.0	0.0	0.156	0.163
NFKBIA	PDGFA	9606.ENSP00000216797	9606.ENSP00000346508	0.0	0.0	0.0	0.0	0.042	0.0	0.0	0.16399999999999998	0.16399999999999998
NFKBIA	YWHAG	9606.ENSP00000216797	9606.ENSP00000306330	0.0	0.0	0.0	0.0	0.0	0.094	0.0	0.115	0.16399999999999998
NFKBIA	RRAS2	9606.ENSP00000216797	9606.ENSP00000256196	0.0	0.0	0.0	0.0	0.046	0.102	0.0	0.10300000000000001	0.165
NFKBIA	TYMS	9606.ENSP00000216797	9606.ENSP00000315644	0.0	0.0	0.0	0.0	0.0	0.0	0.0	0.166	0.166
NFKBIA	RRAS	9606.ENSP00000216797	9606.ENSP00000246792	0.0	0.0	0.0	0.0	0.047	0.102	0.0	0.10800000000000001	0.17
NFKBIA	PAK1	9606.ENSP00000216797	9606.ENSP00000278568	0.0	0.0	0.0	0.0	0.0	0.067	0.0	0.15	0.17300000000000001
NFKBIA	NRG1	9606.ENSP00000216797	9606.ENSP00000287842	0.0	0.0	0.0	0.0	0.0	0.079	0.0	0.139	0.17300000000000001
NFKBIA	PRKCE	9606.ENSP00000216797	9606.ENSP00000306124	0.0	0.0	0.0	0.0	0.047	0.062	0.0	0.149	0.17300000000000001
NFKBIA	RAPGEF1	9606.ENSP00000216797	9606.ENSP00000361264	0.0	0.0	0.0	0.0	0.042	0.059000000000000004	0.0	0.157	0.174
NFKBIA	PPP2CB	9606.ENSP00000216797	9606.ENSP00000221138	0.0	0.0	0.0	0.0	0.0	0.127	0.0	0.096	0.177
NFKBIA	RASSF1	9606.ENSP00000216797	9606.ENSP00000349547	0.0	0.0	0.0	0.0	0.083	0.0	0.0	0.139	0.17800000000000002
NFKBIA	TPCN1	9606.ENSP00000216797	9606.ENSP00000448083	0.0	0.0	0.0	0.0	0.055	0.061	0.0	0.149	0.179
NFKBIA	TCF7L2	9606.ENSP00000216797	9606.ENSP00000486891	0.0	0.0	0.0	0.0	0.054000000000000006	0.0	0.0	0.16899999999999998	0.18100000000000002
NFKBIA	RGS12	9606.ENSP00000216797	9606.ENSP00000339381	0.0	0.0	0.0	0.0	0.052000000000000005	0.11	0.0	0.10800000000000001	0.182
NFKBIA	RAP2B	9606.ENSP00000216797	9606.ENSP00000319096	0.0	0.0	0.0	0.0	0.046	0.102	0.0	0.122	0.182
NFKBIA	PIK3R2	9606.ENSP00000216797	9606.ENSP00000222254	0.0	0.0	0.0	0.0	0.0	0.0	0.0	0.183	0.183
NFKBIA	PAX5	9606.ENSP00000216797	9606.ENSP00000350844	0.0	0.0	0.0	0.0	0.042	0.045	0.0	0.18100000000000002	0.185
NFKBIA	RET	9606.ENSP00000216797	9606.ENSP00000347942	0.0	0.0	0.0	0.0	0.055	0.0	0.0	0.174	0.18600000000000003
NFKBIA	YES1	9606.ENSP00000216797	9606.ENSP00000462468	0.0	0.0	0.0	0.0	0.086	0.145	0.0	0.0	0.18600000000000003
NFKBIA	PRKAA1	9606.ENSP00000216797	9606.ENSP00000346148	0.0	0.0	0.0	0.0	0.055	0.065	0.0	0.153	0.18600000000000003
NFKBIA	PRL	9606.ENSP00000216797	9606.ENSP00000302150	0.0	0.0	0.0	0.0	0.0	0.0	0.0	0.187	0.187
NFKBIA	TSC1	9606.ENSP00000216797	9606.ENSP00000298552	0.0	0.0	0.0	0.0	0.0	0.08800000000000001	0.0	0.146	0.188
NFKBIA	TFEB	9606.ENSP00000216797	9606.ENSP00000351742	0.0	0.0	0.0	0.0	0.055	0.0	0.0	0.17600000000000002	0.188
NFKBIA	PDGFB	9606.ENSP00000216797	9606.ENSP00000330382	0.0	0.0	0.0	0.0	0.046	0.0	0.0	0.185	0.18899999999999997
NFKBIA	SUZ12	9606.ENSP00000216797	9606.ENSP00000316578	0.0	0.0	0.0	0.0	0.055999999999999994	0.095	0.0	0.127	0.18899999999999997
NFKBIA	RASD1	9606.ENSP00000216797	9606.ENSP00000225688	0.0	0.0	0.0	0.0	0.078	0.102	0.0	0.1	0.19
NFKBIA	TRIM24	9606.ENSP00000216797	9606.ENSP00000340507	0.0	0.0	0.0	0.0	0.0	0.071	0.0	0.165	0.191
NFKBIA	NPM1	9606.ENSP00000216797	9606.ENSP00000296930	0.0	0.0	0.0	0.0	0.047	0.054000000000000006	0.0	0.175	0.191
NFKBIA	S100B	9606.ENSP00000216797	9606.ENSP00000291700	0.0	0.0	0.0	0.0	0.0	0.0	0.0	0.191	0.191
NFKBIA	YWHAH	9606.ENSP00000216797	9606.ENSP00000248975	0.0	0.0	0.0	0.0	0.0	0.094	0.0	0.146	0.19399999999999998
NFKBIA	PIK3C3	9606.ENSP00000216797	9606.ENSP00000262039	0.0	0.0	0.0	0.0	0.0	0.0	0.0	0.19399999999999998	0.19399999999999998
NFKBIA	TCF7	9606.ENSP00000216797	9606.ENSP00000340347	0.0	0.0	0.0	0.0	0.049	0.0	0.0	0.188	0.195
NFKBIA	TYRO3	9606.ENSP00000216797	9606.ENSP00000263798	0.0	0.0	0.0	0.0	0.0	0.095	0.0	0.149	0.19699999999999998
NFKBIA	YWHAB	9606.ENSP00000216797	9606.ENSP00000361930	0.0	0.0	0.0	0.0	0.042	0.094	0.0	0.15	0.198
NFKBIA	PDCD1	9606.ENSP00000216797	9606.ENSP00000335062	0.0	0.0	0.0	0.0	0.0	0.0	0.0	0.19899999999999998	0.19899999999999998
NFKBIA	SDHA	9606.ENSP00000216797	9606.ENSP00000264932	0.0	0.0	0.0	0.0	0.067	0.066	0.0	0.153	0.19899999999999998
NFKBIA	RALB	9606.ENSP00000216797	9606.ENSP00000272519	0.0	0.0	0.0	0.0	0.046	0.102	0.0	0.14	0.2
NFKBIA	RAP1A	9606.ENSP00000216797	9606.ENSP00000358723	0.0	0.0	0.0	0.0	0.106	0.102	0.0	0.083	0.2
NFKBIA	THY1	9606.ENSP00000216797	9606.ENSP00000284240	0.0	0.0	0.0	0.0	0.0	0.0	0.0	0.2	0.2
NFKBIA	SHH	9606.ENSP00000216797	9606.ENSP00000297261	0.0	0.0	0.0	0.0	0.0	0.0	0.0	0.2	0.2
NFKBIA	WT1	9606.ENSP00000216797	9606.ENSP00000368370	0.0	0.0	0.0	0.0	0.0	0.091	0.0	0.158	0.20199999999999999
NFKBIA	SOS1	9606.ENSP00000216797	9606.ENSP00000384675	0.0	0.0	0.0	0.0	0.0	0.059000000000000004	0.0	0.18899999999999997	0.204
NFKBIA	WNT3A	9606.ENSP00000216797	9606.ENSP00000284523	0.0	0.0	0.0	0.0	0.0	0.0	0.0	0.205	0.205
NFKBIA	PDGFRA	9606.ENSP00000216797	9606.ENSP00000257290	0.0	0.0	0.0	0.0	0.0	0.0	0.0	0.205	0.205
NFKBIA	TEK	9606.ENSP00000216797	9606.ENSP00000369375	0.0	0.0	0.0	0.0	0.0	0.0	0.0	0.205	0.205
NFKBIA	VHL	9606.ENSP00000216797	9606.ENSP00000256474	0.0	0.0	0.0	0.0	0.0	0.051	0.0	0.198	0.20600000000000002
NFKBIA	PPP1CB	9606.ENSP00000216797	9606.ENSP00000378769	0.0	0.0	0.0	0.0	0.051	0.127	0.0	0.11900000000000001	0.207
NFKBIA	RHEB	9606.ENSP00000216797	9606.ENSP00000262187	0.0	0.0	0.0	0.0	0.046	0.102	0.0	0.151	0.209
NFKBIA	RAPGEF3	9606.ENSP00000216797	9606.ENSP00000395708	0.0	0.0	0.0	0.0	0.0	0.044000000000000004	0.0	0.20800000000000002	0.21100000000000002
NFKBIA	TGFB3	9606.ENSP00000216797	9606.ENSP00000238682	0.0	0.0	0.0	0.0	0.049	0.0	0.0	0.205	0.21100000000000002
NFKBIA	RHOC	9606.ENSP00000216797	9606.ENSP00000285735	0.0	0.0	0.0	0.0	0.065	0.102	0.0	0.134	0.21100000000000002
NFKBIA	RB1	9606.ENSP00000216797	9606.ENSP00000267163	0.0	0.0	0.0	0.0	0.0	0.052000000000000005	0.0	0.203	0.212
NFKBIA	TYR	9606.ENSP00000216797	9606.ENSP00000263321	0.0	0.0	0.0	0.0	0.064	0.098	0.0	0.142	0.212
NFKBIA	RAP1B	9606.ENSP00000216797	9606.ENSP00000250559	0.0	0.0	0.0	0.0	0.11699999999999999	0.102	0.0	0.087	0.213
NFKBIA	PEBP1	9606.ENSP00000216797	9606.ENSP00000261313	0.0	0.0	0.0	0.0	0.0	0.059000000000000004	0.0	0.19899999999999998	0.214
NFKBIA	RABIF	9606.ENSP00000216797	9606.ENSP00000356231	0.0	0.0	0.0	0.0	0.0	0.0	0.0	0.22	0.22
NFKBIA	YAP1	9606.ENSP00000216797	9606.ENSP00000478927	0.0	0.0	0.0	0.0	0.0	0.091	0.0	0.179	0.222
NFKBIA	PROM1	9606.ENSP00000216797	9606.ENSP00000426809	0.0	0.0	0.0	0.0	0.0	0.0	0.0	0.222	0.222
NFKBIA	ZEB2	9606.ENSP00000216797	9606.ENSP00000487174	0.0	0.0	0.0	0.0	0.068	0.0	0.0	0.203	0.226
NFKBIA	WNT5A	9606.ENSP00000216797	9606.ENSP00000264634	0.0	0.0	0.0	0.0	0.0	0.0	0.0	0.226	0.226
NFKBIA	TIMP3	9606.ENSP00000216797	9606.ENSP00000266085	0.0	0.0	0.0	0.0	0.0	0.0	0.0	0.228	0.228
NFKBIA	VDAC1	9606.ENSP00000216797	9606.ENSP00000378487	0.0	0.0	0.0	0.0	0.0	0.052000000000000005	0.0	0.22	0.228
NFKBIA	RASGRP1	9606.ENSP00000216797	9606.ENSP00000310244	0.0	0.0	0.0	0.0	0.047	0.059000000000000004	0.0	0.21	0.22899999999999998
NFKBIA	SOX2	9606.ENSP00000216797	9606.ENSP00000323588	0.0	0.0	0.0	0.0	0.0	0.040999999999999995	0.0	0.23	0.23
NFKBIA	TMPRSS2	9606.ENSP00000216797	9606.ENSP00000381588	0.0	0.0	0.0	0.0	0.043	0.094	0.0	0.18600000000000003	0.23199999999999998
NFKBIA	POU5F1	9606.ENSP00000216797	9606.ENSP00000259915	0.0	0.0	0.0	0.0	0.0	0.057	0.0	0.22	0.233
NFKBIA	PDCD4	9606.ENSP00000216797	9606.ENSP00000280154	0.0	0.0	0.0	0.0	0.047	0.0	0.0	0.22899999999999998	0.23399999999999999
NFKBIA	PLK1	9606.ENSP00000216797	9606.ENSP00000300093	0.0	0.0	0.0	0.0	0.0	0.087	0.0	0.19699999999999998	0.235
NFKBIA	PPM1D	9606.ENSP00000216797	9606.ENSP00000306682	0.0	0.0	0.0	0.0	0.055	0.091	0.0	0.183	0.237
NFKBIA	RARA	9606.ENSP00000216797	9606.ENSP00000254066	0.0	0.0	0.0	0.0	0.055999999999999994	0.0	0.0	0.226	0.23800000000000002
NFKBIA	TFRC	9606.ENSP00000216797	9606.ENSP00000376197	0.0	0.0	0.0	0.0	0.059000000000000004	0.045	0.0	0.222	0.24
NFKBIA	S100A4	9606.ENSP00000216797	9606.ENSP00000357704	0.0	0.0	0.0	0.0	0.06	0.045	0.0	0.222	0.24100000000000002
NFKBIA	PDCD1LG2	9606.ENSP00000216797	9606.ENSP00000380855	0.0	0.0	0.0	0.0	0.105	0.0	0.0	0.18899999999999997	0.243
NFKBIA	NTRK2	9606.ENSP00000216797	9606.ENSP00000277120	0.0	0.0	0.0	0.0	0.0	0.095	0.0	0.2	0.245
NFKBIA	RPTOR	9606.ENSP00000216797	9606.ENSP00000307272	0.0	0.0	0.0	0.0	0.0	0.0	0.0	0.24600000000000002	0.24600000000000002
NFKBIA	PGR	9606.ENSP00000216797	9606.ENSP00000325120	0.0	0.0	0.0	0.0	0.0	0.0	0.0	0.247	0.247
NFKBIA	NOTCH3	9606.ENSP00000216797	9606.ENSP00000263388	0.0	0.0	0.0	0.0	0.064	0.098	0.0	0.18100000000000002	0.248
NFKBIA	TWIST1	9606.ENSP00000216797	9606.ENSP00000242261	0.0	0.0	0.0	0.0	0.0	0.0	0.0	0.249	0.249
NFKBIA	RPS6KA2	9606.ENSP00000216797	9606.ENSP00000422435	0.0	0.0	0.0	0.0	0.0	0.0	0.0	0.251	0.25
NFKBIA	PPP1CC	9606.ENSP00000216797	9606.ENSP00000341779	0.0	0.0	0.0	0.0	0.051	0.127	0.0	0.168	0.25
NFKBIA	TNFRSF8	9606.ENSP00000216797	9606.ENSP00000263932	0.0	0.0	0.0	0.0	0.0	0.0	0.0	0.253	0.252
NFKBIA	RBL2	9606.ENSP00000216797	9606.ENSP00000262133	0.0	0.0	0.0	0.0	0.067	0.052000000000000005	0.0	0.22399999999999998	0.253
NFKBIA	TSC2	9606.ENSP00000216797	9606.ENSP00000219476	0.0	0.0	0.0	0.0	0.0	0.0	0.0	0.255	0.255
NFKBIA	VWF	9606.ENSP00000216797	9606.ENSP00000261405	0.0	0.0	0.0	0.0	0.07400000000000001	0.046	0.0	0.226	0.257
NFKBIA	VEGFC	9606.ENSP00000216797	9606.ENSP00000480043	0.0	0.0	0.0	0.0	0.042	0.053	0.0	0.247	0.257
NFKBIA	PKM	9606.ENSP00000216797	9606.ENSP00000320171	0.0	0.0	0.0	0.0	0.0	0.084	0.0	0.222	0.257
NFKBIA	PI3	9606.ENSP00000216797	9606.ENSP00000243924	0.0	0.0	0.0	0.0	0.055	0.0	0.0	0.249	0.259
NFKBIA	PIK3CB	9606.ENSP00000216797	9606.ENSP00000501150	0.0	0.0	0.0	0.0	0.0	0.0	0.0	0.262	0.262
NFKBIA	SDC1	9606.ENSP00000216797	9606.ENSP00000370542	0.0	0.0	0.0	0.0	0.0	0.054000000000000006	0.0	0.255	0.265
NFKBIA	NTRK1	9606.ENSP00000216797	9606.ENSP00000431418	0.0	0.0	0.0	0.0	0.0	0.095	0.0	0.222	0.265
NFKBIA	PRF1	9606.ENSP00000216797	9606.ENSP00000398568	0.0	0.0	0.0	0.0	0.044000000000000004	0.095	0.0	0.22	0.266
NFKBIA	PRKDC	9606.ENSP00000216797	9606.ENSP00000313420	0.0	0.0	0.0	0.0	0.0	0.107	0.0	0.212	0.266
NFKBIA	SNCA	9606.ENSP00000216797	9606.ENSP00000500990	0.0	0.0	0.0	0.0	0.0	0.0	0.0	0.27	0.27
NFKBIA	SHC1	9606.ENSP00000216797	9606.ENSP00000401303	0.0	0.0	0.0	0.0	0.099	0.043	0.0	0.222	0.27
NFKBIA	SIRT2	9606.ENSP00000216797	9606.ENSP00000249396	0.0	0.0	0.0	0.0	0.0	0.08900000000000001	0.0	0.231	0.27
NFKBIA	VAV1	9606.ENSP00000216797	9606.ENSP00000472929	0.0	0.0	0.0	0.0	0.044000000000000004	0.0	0.0	0.27	0.272
NFKBIA	PIK3CG	9606.ENSP00000216797	9606.ENSP00000419260	0.0	0.0	0.0	0.0	0.059000000000000004	0.0	0.0	0.258	0.272
NFKBIA	TGFA	9606.ENSP00000216797	9606.ENSP00000404131	0.0	0.0	0.0	0.0	0.0	0.0	0.0	0.273	0.273
NFKBIA	RBPJ	9606.ENSP00000216797	9606.ENSP00000345206	0.0	0.0	0.0	0.0	0.049	0.0	0.0	0.26899999999999996	0.275
NFKBIA	SOX9	9606.ENSP00000216797	9606.ENSP00000245479	0.0	0.0	0.0	0.0	0.043	0.040999999999999995	0.0	0.273	0.275
NFKBIA	RPS6KB2	9606.ENSP00000216797	9606.ENSP00000308413	0.0	0.0	0.0	0.0	0.042	0.071	0.0	0.25	0.275
NFKBIA	RUNX1	9606.ENSP00000216797	9606.ENSP00000300305	0.0	0.0	0.0	0.0	0.055999999999999994	0.0	0.0	0.264	0.275
NFKBIA	TGFB2	9606.ENSP00000216797	9606.ENSP00000355896	0.0	0.0	0.0	0.0	0.055	0.0	0.0	0.272	0.282
NFKBIA	SLC2A1	9606.ENSP00000216797	9606.ENSP00000416293	0.0	0.0	0.0	0.0	0.086	0.045	0.0	0.253	0.29100000000000004
NFKBIA	PLEK	9606.ENSP00000216797	9606.ENSP00000234313	0.0	0.0	0.0	0.0	0.124	0.0	0.0	0.22399999999999998	0.29100000000000004
NFKBIA	RICTOR	9606.ENSP00000216797	9606.ENSP00000296782	0.0	0.0	0.0	0.0	0.0	0.109	0.0	0.237	0.29100000000000004
NFKBIA	NOTCH1	9606.ENSP00000216797	9606.ENSP00000498587	0.0	0.0	0.0	0.579	0.071	0.098	0.0	0.222	0.292
NFKBIA	PTPN6	9606.ENSP00000216797	9606.ENSP00000391592	0.0	0.0	0.0	0.0	0.14800000000000002	0.053	0.0	0.19399999999999998	0.292
NFKBIA	POTEF	9606.ENSP00000216797	9606.ENSP00000386786	0.0	0.0	0.149	0.581	0.0	0.092	0.0	0.157	0.292
NFKBIA	RUNX3	9606.ENSP00000216797	9606.ENSP00000382800	0.0	0.0	0.0	0.0	0.057999999999999996	0.0	0.0	0.28300000000000003	0.29600000000000004
NFKBIA	NOTCH2	9606.ENSP00000216797	9606.ENSP00000256646	0.0	0.0	0.0	0.0	0.071	0.098	0.0	0.22699999999999998	0.29600000000000004
NFKBIA	WEE1	9606.ENSP00000216797	9606.ENSP00000402084	0.0	0.0	0.0	0.0	0.0	0.106	0.0	0.247	0.298
NFKBIA	ROCK1	9606.ENSP00000216797	9606.ENSP00000382697	0.0	0.0	0.0	0.0	0.08199999999999999	0.095	0.0	0.225	0.299
NFKBIA	POMC	9606.ENSP00000216797	9606.ENSP00000384092	0.0	0.0	0.0	0.0	0.0	0.0	0.0	0.303	0.303
NFKBIA	PIK3CD	9606.ENSP00000216797	9606.ENSP00000366563	0.0	0.0	0.0	0.0	0.055999999999999994	0.0	0.0	0.292	0.303
NFKBIA	PRDM1	9606.ENSP00000216797	9606.ENSP00000358092	0.0	0.0	0.0	0.0	0.11199999999999999	0.0	0.0	0.25	0.306
NFKBIA	SKP2	9606.ENSP00000216797	9606.ENSP00000274255	0.0	0.0	0.0	0.0	0.0	0.0	0.0	0.308	0.308
NFKBIA	ZEB1	9606.ENSP00000216797	9606.ENSP00000354487	0.0	0.0	0.0	0.0	0.048	0.0	0.0	0.305	0.31
NFKBIA	PPP2CA	9606.ENSP00000216797	9606.ENSP00000418447	0.0	0.0	0.0	0.0	0.061	0.127	0.0	0.228	0.312
NFKBIA	YY1	9606.ENSP00000216797	9606.ENSP00000262238	0.0	0.0	0.0	0.0	0.05	0.091	0.0	0.26899999999999996	0.313
NFKBIA	STK11	9606.ENSP00000216797	9606.ENSP00000324856	0.0	0.0	0.0	0.0	0.0	0.065	0.0	0.29600000000000004	0.313
NFKBIA	RHOB	9606.ENSP00000216797	9606.ENSP00000272233	0.0	0.0	0.0	0.0	0.124	0.102	0.0	0.201	0.317
NFKBIA	SMARCA4	9606.ENSP00000216797	9606.ENSP00000343896	0.0	0.0	0.0	0.0	0.0	0.20600000000000002	0.0	0.17800000000000002	0.32
NFKBIA	RPS6KA5	9606.ENSP00000216797	9606.ENSP00000479667	0.0	0.0	0.0	0.0	0.055999999999999994	0.0	0.0	0.311	0.322
NFKBIA	PRKD1	9606.ENSP00000216797	9606.ENSP00000390535	0.0	0.0	0.0	0.0	0.0	0.062	0.0	0.31	0.325
NFKBIA	NRAS	9606.ENSP00000216797	9606.ENSP00000358548	0.0	0.0	0.0	0.0	0.046	0.102	0.0	0.278	0.327
NFKBIA	PTK2B	9606.ENSP00000216797	9606.ENSP00000380638	0.0	0.0	0.0	0.0	0.055	0.091	0.0	0.29	0.337
NFKBIA	TGFBR1	9606.ENSP00000216797	9606.ENSP00000447297	0.0	0.0	0.0	0.0	0.048	0.095	0.0	0.293	0.33799999999999997
NFKBIA	STUB1	9606.ENSP00000216797	9606.ENSP00000219548	0.0	0.0	0.0	0.0	0.0	0.054000000000000006	0.0	0.331	0.34
NFKBIA	PRKCB	9606.ENSP00000216797	9606.ENSP00000496129	0.0	0.0	0.0	0.0	0.083	0.046	0.0	0.308	0.342
NFKBIA	SP1	9606.ENSP00000216797	9606.ENSP00000329357	0.0	0.0	0.0	0.0	0.042	0.091	0.0	0.307	0.34299999999999997
NFKBIA	PIK3CA	9606.ENSP00000216797	9606.ENSP00000263967	0.0	0.0	0.0	0.0	0.0	0.0	0.0	0.344	0.344
NFKBIA	YWHAE	9606.ENSP00000216797	9606.ENSP00000264335	0.0	0.0	0.0	0.0	0.0	0.094	0.0	0.307	0.345
NFKBIA	TIMP2	9606.ENSP00000216797	9606.ENSP00000262768	0.0	0.0	0.0	0.0	0.0	0.0	0.0	0.345	0.345
NFKBIA	TGFBR2	9606.ENSP00000216797	9606.ENSP00000351905	0.0	0.0	0.0	0.0	0.068	0.095	0.0	0.29	0.349
NFKBIA	TCHP	9606.ENSP00000216797	9606.ENSP00000324404	0.0	0.0	0.0	0.0	0.0	0.0	0.0	0.349	0.349
NFKBIA	SPP1	9606.ENSP00000216797	9606.ENSP00000378517	0.0	0.0	0.0	0.0	0.052000000000000005	0.047	0.0	0.33899999999999997	0.35
NFKBIA	PTPN11	9606.ENSP00000216797	9606.ENSP00000489597	0.0	0.0	0.0	0.0	0.111	0.053	0.0	0.295	0.354
NFKBIA	TBP	9606.ENSP00000216797	9606.ENSP00000230354	0.0	0.0	0.0	0.0	0.0	0.05	0.0	0.353	0.359
NFKBIA	RAF1	9606.ENSP00000216797	9606.ENSP00000401888	0.0	0.0	0.0	0.0	0.057999999999999996	0.095	0.0	0.311	0.361
NFKBIA	PXN	9606.ENSP00000216797	9606.ENSP00000267257	0.0	0.0	0.0	0.0	0.106	0.0	0.0	0.315	0.36200000000000004
NFKBIA	SDHB	9606.ENSP00000216797	9606.ENSP00000364649	0.0	0.0	0.0	0.0	0.055999999999999994	0.0	0.0	0.35200000000000004	0.363
NFKBIA	PRKCD	9606.ENSP00000216797	9606.ENSP00000331602	0.0	0.0	0.0	0.0	0.12	0.062	0.0	0.294	0.36700000000000005
NFKBIA	RASA1	9606.ENSP00000216797	9606.ENSP00000274376	0.0	0.0	0.0	0.0	0.0	0.231	0.0	0.213	0.369
NFKBIA	PRKCZ	9606.ENSP00000216797	9606.ENSP00000367830	0.0	0.0	0.0	0.0	0.0	0.095	0.0	0.336	0.373
NFKBIA	PLCG1	9606.ENSP00000216797	9606.ENSP00000244007	0.0	0.0	0.0	0.0	0.048	0.0	0.0	0.369	0.374
NFKBIA	ZAP70	9606.ENSP00000216797	9606.ENSP00000264972	0.0	0.0	0.0	0.0	0.0	0.095	0.0	0.342	0.379
NFKBIA	SPI1	9606.ENSP00000216797	9606.ENSP00000227163	0.0	0.0	0.0	0.0	0.12	0.0	0.0	0.33	0.385
NFKBIA	NOX1	9606.ENSP00000216797	9606.ENSP00000362057	0.0	0.0	0.0	0.0	0.067	0.045	0.0	0.366	0.386
NFKBIA	NR4A1	9606.ENSP00000216797	9606.ENSP00000440864	0.0	0.0	0.0	0.0	0.08900000000000001	0.0	0.0	0.354	0.387
NFKBIA	PTK2	9606.ENSP00000216797	9606.ENSP00000341189	0.0	0.0	0.0	0.0	0.055	0.091	0.0	0.348	0.391
NFKBIA	RAC1	9606.ENSP00000216797	9606.ENSP00000348461	0.0	0.0	0.0	0.0	0.08900000000000001	0.102	0.0	0.32	0.396
NFKBIA	PMAIP1	9606.ENSP00000216797	9606.ENSP00000326119	0.0	0.0	0.0	0.0	0.078	0.0	0.0	0.373	0.397
NFKBIA	PPARGC1A	9606.ENSP00000216797	9606.ENSP00000264867	0.0	0.0	0.0	0.0	0.05	0.0	0.0	0.39299999999999996	0.39899999999999997
NFKBIA	RUNX2	9606.ENSP00000216797	9606.ENSP00000360493	0.0	0.0	0.0	0.0	0.0	0.0	0.0	0.39899999999999997	0.39899999999999997
NFKBIA	SERPINE1	9606.ENSP00000216797	9606.ENSP00000223095	0.0	0.0	0.0	0.0	0.053	0.051	0.0	0.386	0.4
NFKBIA	SMAD7	9606.ENSP00000216797	9606.ENSP00000262158	0.0	0.0	0.0	0.0	0.08800000000000001	0.046	0.0	0.374	0.409
NFKBIA	XPO1	9606.ENSP00000216797	9606.ENSP00000384863	0.0	0.0	0.0	0.0	0.045	0.047	0.0	0.40299999999999997	0.41
NFKBIA	TNFRSF10A	9606.ENSP00000216797	9606.ENSP00000221132	0.0	0.0	0.0	0.0	0.047	0.0	0.0	0.41100000000000003	0.414
NFKBIA	TXN	9606.ENSP00000216797	9606.ENSP00000363641	0.0	0.0	0.0	0.0	0.055999999999999994	0.055	0.0	0.397	0.415
NFKBIA	PLAU	9606.ENSP00000216797	9606.ENSP00000361850	0.0	0.0	0.0	0.0	0.059000000000000004	0.094	0.0	0.374	0.419
NFKBIA	TNFSF10	9606.ENSP00000216797	9606.ENSP00000241261	0.0	0.0	0.0	0.0	0.078	0.0	0.0	0.4	0.423
NFKBIA	PLCG2	9606.ENSP00000216797	9606.ENSP00000482457	0.0	0.0	0.0	0.0	0.073	0.0	0.0	0.40299999999999997	0.423
NFKBIA	PTGER4	9606.ENSP00000216797	9606.ENSP00000302846	0.0	0.0	0.0	0.0	0.245	0.045	0.0	0.266	0.425
NFKBIA	UCHL1	9606.ENSP00000216797	9606.ENSP00000284440	0.0	0.0	0.0	0.0	0.06	0.299	0.0	0.19899999999999998	0.426
NFKBIA	THBS1	9606.ENSP00000216797	9606.ENSP00000260356	0.0	0.0	0.0	0.0	0.226	0.098	0.0	0.25	0.43
NFKBIA	TIMP1	9606.ENSP00000216797	9606.ENSP00000218388	0.0	0.0	0.0	0.0	0.07200000000000001	0.0	0.0	0.41200000000000003	0.431
NFKBIA	SGK1	9606.ENSP00000216797	9606.ENSP00000356832	0.0	0.0	0.0	0.0	0.131	0.071	0.0	0.35100000000000003	0.431
NFKBIA	SNAI1	9606.ENSP00000216797	9606.ENSP00000244050	0.0	0.0	0.0	0.0	0.06	0.0	0.0	0.42100000000000004	0.43200000000000005
NFKBIA	NOX4	9606.ENSP00000216797	9606.ENSP00000263317	0.0	0.0	0.0	0.0	0.055	0.045	0.0	0.426	0.43700000000000006
NFKBIA	SDHC	9606.ENSP00000216797	9606.ENSP00000356953	0.0	0.0	0.0	0.0	0.0	0.052000000000000005	0.0	0.43200000000000005	0.43799999999999994
NFKBIA	RAC2	9606.ENSP00000216797	9606.ENSP00000249071	0.0	0.0	0.0	0.0	0.11599999999999999	0.102	0.0	0.35	0.439
NFKBIA	STAT5B	9606.ENSP00000216797	9606.ENSP00000293328	0.0	0.0	0.0	0.0	0.067	0.045	0.0	0.42200000000000004	0.441
NFKBIA	NR3C1	9606.ENSP00000216797	9606.ENSP00000231509	0.0	0.0	0.0	0.0	0.063	0.0	0.0	0.436	0.449
NFKBIA	ROCK2	9606.ENSP00000216797	9606.ENSP00000317985	0.0	0.0	0.0	0.0	0.086	0.331	0.0	0.172	0.45
NFKBIA	TNFRSF10B	9606.ENSP00000216797	9606.ENSP00000276431	0.0	0.0	0.0	0.0	0.057999999999999996	0.0	0.0	0.446	0.455
NFKBIA	VIM	9606.ENSP00000216797	9606.ENSP00000446007	0.0	0.0	0.0	0.0	0.11900000000000001	0.292	0.0	0.19699999999999998	0.456
NFKBIA	TJP1	9606.ENSP00000216797	9606.ENSP00000348416	0.0	0.0	0.0	0.0	0.0	0.086	0.0	0.431	0.457
NFKBIA	SLCO6A1	9606.ENSP00000216797	9606.ENSP00000421339	0.0	0.0	0.0	0.0	0.062	0.0	0.0	0.447	0.45899999999999996
NFKBIA	TYK2	9606.ENSP00000216797	9606.ENSP00000431885	0.0	0.0	0.0	0.0	0.109	0.095	0.0	0.384	0.46
NFKBIA	PECAM1	9606.ENSP00000216797	9606.ENSP00000457421	0.0	0.0	0.0	0.0	0.133	0.09300000000000001	0.0	0.369	0.46
NFKBIA	SMAD2	9606.ENSP00000216797	9606.ENSP00000262160	0.0	0.0	0.0	0.0	0.0	0.046	0.0	0.46	0.46299999999999997
NFKBIA	NOS3	9606.ENSP00000216797	9606.ENSP00000297494	0.0	0.0	0.0	0.0	0.0	0.073	0.0	0.452	0.47
NFKBIA	SMAD3	9606.ENSP00000216797	9606.ENSP00000332973	0.0	0.0	0.0	0.0	0.044000000000000004	0.046	0.0	0.469	0.473
NFKBIA	STAT6	9606.ENSP00000216797	9606.ENSP00000300134	0.0	0.0	0.0	0.0	0.12300000000000001	0.045	0.0	0.42200000000000004	0.474
NFKBIA	NQO1	9606.ENSP00000216797	9606.ENSP00000319788	0.0	0.0	0.0	0.0	0.0	0.0	0.0	0.47700000000000004	0.47700000000000004
NFKBIA	RPS6KA3	9606.ENSP00000216797	9606.ENSP00000368884	0.0	0.0	0.0	0.0	0.0	0.292	0.0	0.305	0.486
NFKBIA	RPS6KB1	9606.ENSP00000216797	9606.ENSP00000225577	0.0	0.0	0.0	0.0	0.0	0.071	0.0	0.473	0.49
NFKBIA	STAT2	9606.ENSP00000216797	9606.ENSP00000315768	0.0	0.0	0.0	0.0	0.099	0.045	0.0	0.455	0.49
NFKBIA	OCLN	9606.ENSP00000216797	9606.ENSP00000347379	0.0	0.0	0.0	0.0	0.078	0.099	0.0	0.445	0.499
NFKBIA	SPHK1	9606.ENSP00000216797	9606.ENSP00000313681	0.0	0.0	0.0	0.0	0.047	0.0	0.0	0.499	0.502
NFKBIA	PTPRC	9606.ENSP00000216797	9606.ENSP00000411355	0.0	0.0	0.0	0.0	0.14	0.053	0.0	0.446	0.509
NFKBIA	PPARA	9606.ENSP00000216797	9606.ENSP00000385523	0.0	0.0	0.0	0.0	0.087	0.0	0.0	0.48700000000000004	0.511
NFKBIA	YWHAZ	9606.ENSP00000216797	9606.ENSP00000379287	0.0	0.0	0.0	0.0	0.042	0.094	0.0	0.48200000000000004	0.512
NFKBIA	PPP6C	9606.ENSP00000216797	9606.ENSP00000392147	0.0	0.0	0.0	0.0	0.044000000000000004	0.127	0.0	0.466	0.515
NFKBIA	PSME3	9606.ENSP00000216797	9606.ENSP00000293362	0.0	0.0	0.0	0.0	0.098	0.0	0.4	0.17600000000000002	0.515
NFKBIA	PDGFRB	9606.ENSP00000216797	9606.ENSP00000261799	0.0	0.0	0.0	0.0	0.043	0.0	0.0	0.517	0.518
NFKBIA	SOCS1	9606.ENSP00000216797	9606.ENSP00000496577	0.0	0.0	0.0	0.0	0.11900000000000001	0.0	0.0	0.48	0.522
NFKBIA	PRKCQ	9606.ENSP00000216797	9606.ENSP00000263125	0.0	0.0	0.0	0.0	0.1	0.062	0.0	0.483	0.525
NFKBIA	TERT	9606.ENSP00000216797	9606.ENSP00000309572	0.0	0.0	0.0	0.0	0.0	0.046	0.0	0.528	0.531
NFKBIA	PTEN	9606.ENSP00000216797	9606.ENSP00000361021	0.0	0.0	0.0	0.0	0.064	0.068	0.0	0.51	0.536
NFKBIA	SMAD4	9606.ENSP00000216797	9606.ENSP00000341551	0.0	0.0	0.0	0.0	0.0	0.046	0.0	0.536	0.5379999999999999
NFKBIA	PTPN1	9606.ENSP00000216797	9606.ENSP00000360683	0.0	0.0	0.0	0.0	0.11699999999999999	0.371	0.0	0.305	0.58
NFKBIA	PDPK1	9606.ENSP00000216797	9606.ENSP00000344220	0.0	0.0	0.0	0.0	0.042	0.0	0.5	0.225	0.596
NFKBIA	SELE	9606.ENSP00000216797	9606.ENSP00000331736	0.0	0.0	0.0	0.0	0.11699999999999999	0.048	0.0	0.5710000000000001	0.607
NFKBIA	PARP1	9606.ENSP00000216797	9606.ENSP00000355759	0.0	0.0	0.0	0.0	0.0	0.069	0.0	0.603	0.614
NFKBIA	PPARG	9606.ENSP00000216797	9606.ENSP00000287820	0.0	0.0	0.0	0.0	0.09	0.0	0.0	0.598	0.618
NFKBIA	RHOA	9606.ENSP00000216797	9606.ENSP00000400175	0.0	0.0	0.0	0.0	0.066	0.35600000000000004	0.0	0.42200000000000004	0.622
NFKBIA	XIAP	9606.ENSP00000216797	9606.ENSP00000360242	0.0	0.0	0.0	0.0	0.055	0.071	0.0	0.619	0.636
NFKBIA	TRAF3	9606.ENSP00000216797	9606.ENSP00000376500	0.0	0.0	0.0	0.0	0.057	0.045	0.0	0.639	0.647
NFKBIA	TGFB1	9606.ENSP00000216797	9606.ENSP00000221930	0.0	0.0	0.0	0.0	0.11699999999999999	0.0	0.0	0.617	0.648
NFKBIA	TNFSF11	9606.ENSP00000216797	9606.ENSP00000381775	0.0	0.0	0.0	0.0	0.055	0.0	0.0	0.644	0.649
NFKBIA	STAT5A	9606.ENSP00000216797	9606.ENSP00000341208	0.0	0.0	0.0	0.0	0.107	0.045	0.0	0.625	0.653
NFKBIA	NGF	9606.ENSP00000216797	9606.ENSP00000358525	0.0	0.0	0.0	0.0	0.0	0.0	0.5	0.349	0.66
NFKBIA	TLR3	9606.ENSP00000216797	9606.ENSP00000296795	0.0	0.0	0.0	0.0	0.083	0.09300000000000001	0.0	0.627	0.6629999999999999
NFKBIA	PRKCA	9606.ENSP00000216797	9606.ENSP00000408695	0.0	0.0	0.0	0.0	0.062	0.295	0.0	0.601	0.713
NFKBIA	TLR9	9606.ENSP00000216797	9606.ENSP00000353874	0.0	0.0	0.0	0.0	0.0	0.09300000000000001	0.0	0.703	0.7190000000000001
NFKBIA	SOCS3	9606.ENSP00000216797	9606.ENSP00000330341	0.0	0.0	0.0	0.0	0.27	0.292	0.0	0.512	0.726
NFKBIA	SYK	9606.ENSP00000216797	9606.ENSP00000364898	0.0	0.0	0.0	0.0	0.064	0.095	0.0	0.7070000000000001	0.73
NFKBIA	PXDN	9606.ENSP00000216797	9606.ENSP00000252804	0.0	0.0	0.0	0.0	0.0	0.0	0.0	0.7340000000000001	0.7340000000000001
NFKBIA	PXDNL	9606.ENSP00000216797	9606.ENSP00000348645	0.0	0.0	0.0	0.0	0.0	0.0	0.0	0.7340000000000001	0.7340000000000001
NFKBIA	STAT3	9606.ENSP00000216797	9606.ENSP00000264657	0.0	0.0	0.0	0.0	0.14400000000000002	0.045	0.0	0.708	0.741
NFKBIA	TLR2	9606.ENSP00000216797	9606.ENSP00000260010	0.0	0.0	0.0	0.0	0.159	0.09300000000000001	0.0	0.698	0.7490000000000001
NFKBIA	RPS6KA1	9606.ENSP00000216797	9606.ENSP00000435412	0.0	0.0	0.0	0.0	0.05	0.625	0.0	0.396	0.7659999999999999
NFKBIA	PIK3R1	9606.ENSP00000216797	9606.ENSP00000428056	0.0	0.0	0.0	0.0	0.049	0.37	0.0	0.652	0.773
NFKBIA	VCAM1	9606.ENSP00000216797	9606.ENSP00000294728	0.0	0.0	0.0	0.0	0.095	0.0	0.0	0.774	0.787
NFKBIA	TAB2	9606.ENSP00000216797	9606.ENSP00000356426	0.0	0.0	0.0	0.0	0.06	0.045	0.5	0.597	0.795
NFKBIA	SRC	9606.ENSP00000216797	9606.ENSP00000362680	0.0	0.0	0.0	0.0	0.08800000000000001	0.261	0.0	0.7240000000000001	0.797
NFKBIA	RIPK1	9606.ENSP00000216797	9606.ENSP00000259808	0.0	0.0	0.0	0.0	0.05	0.095	0.5	0.599	0.804
NFKBIA	SQSTM1	9606.ENSP00000216797	9606.ENSP00000374455	0.0	0.0	0.0	0.0	0.139	0.071	0.5	0.58	0.809
NFKBIA	PTGS2	9606.ENSP00000216797	9606.ENSP00000356438	0.0	0.0	0.0	0.0	0.126	0.0	0.0	0.8420000000000001	0.856
NFKBIA	TLR4	9606.ENSP00000216797	9606.ENSP00000363089	0.0	0.0	0.0	0.0	0.067	0.09300000000000001	0.0	0.86	0.872
NFKBIA	TBK1	9606.ENSP00000216797	9606.ENSP00000329967	0.0	0.0	0.0	0.0	0.048	0.537	0.0	0.812	0.91
NFKBIA	TP53	9606.ENSP00000216797	9606.ENSP00000269305	0.0	0.0	0.0	0.0	0.051	0.623	0.0	0.7809999999999999	0.915
NFKBIA	STAT1	9606.ENSP00000216797	9606.ENSP00000354394	0.0	0.0	0.0	0.0	0.115	0.294	0.0	0.877	0.917
NFKBIA	SFN	9606.ENSP00000216797	9606.ENSP00000340989	0.0	0.0	0.0	0.0	0.055	0.905	0.0	0.159	0.9179999999999999
NFKBIA	UBC	9606.ENSP00000216797	9606.ENSP00000441543	0.0	0.0	0.0	0.0	0.102	0.9059999999999999	0.5	0.22699999999999998	0.963
NFKBIA	PRKACG	9606.ENSP00000216797	9606.ENSP00000366488	0.0	0.0	0.0	0.0	0.063	0.045	0.9	0.664	0.965
NFKBIA	PRKACA	9606.ENSP00000216797	9606.ENSP00000309591	0.0	0.0	0.0	0.0	0.063	0.045	0.9	0.664	0.965
NFKBIA	PRKACB	9606.ENSP00000216797	9606.ENSP00000359719	0.0	0.0	0.0	0.0	0.063	0.045	0.9	0.664	0.965
NFKBIA	TRAF6	9606.ENSP00000216797	9606.ENSP00000433623	0.0	0.0	0.0	0.0	0.063	0.045	0.5	0.9329999999999999	0.966
NFKBIA	TNF	9606.ENSP00000216797	9606.ENSP00000398698	0.0	0.0	0.0	0.0	0.33799999999999997	0.292	0.0	0.937	0.9670000000000001
NFKBIA	RELB	9606.ENSP00000216797	9606.ENSP00000221452	0.0	0.001	0.0	0.0	0.18100000000000002	0.861	0.0	0.963	0.995
NFKBIA	SKP1	9606.ENSP00000216797	9606.ENSP00000231487	0.0	0.0	0.0	0.0	0.06	0.965	0.9	0.83	0.9990000000000001
NFKBIA	REL	9606.ENSP00000216797	9606.ENSP00000295025	0.0	0.002	0.0	0.0	0.113	0.9079999999999999	0.5	0.9990000000000001	0.9990000000000001
NFKBIA	RELA	9606.ENSP00000216797	9606.ENSP00000384273	0.0	0.003	0.0	0.0	0.147	0.9990000000000001	0.9	0.9990000000000001	0.9990000000000001
NGF	RALA	9606.ENSP00000358525	9606.ENSP00000005257	0.0	0.0	0.0	0.0	0.0	0.0	0.0	0.17300000000000001	0.17300000000000001
NGF	SNAI2	9606.ENSP00000358525	9606.ENSP00000020945	0.0	0.0	0.0	0.0	0.12	0.0	0.0	0.192	0.258
NGF	SLC2A3	9606.ENSP00000358525	9606.ENSP00000075120	0.0	0.0	0.0	0.0	0.0	0.0	0.0	0.153	0.152
NGF	TNFRSF1A	9606.ENSP00000358525	9606.ENSP00000162749	0.0	0.0	0.0	0.0	0.0	0.0	0.0	0.62	0.62
NGF	NGFR	9606.ENSP00000358525	9606.ENSP00000172229	0.0	0.0	0.0	0.0	0.0	0.863	0.9	0.9990000000000001	0.9990000000000001
NGF	REM1	9606.ENSP00000358525	9606.ENSP00000201979	0.0	0.0	0.0	0.0	0.055	0.0	0.0	0.204	0.215
NGF	VCL	9606.ENSP00000358525	9606.ENSP00000211998	0.0	0.0	0.0	0.0	0.0	0.0	0.0	0.222	0.222
NGF	SIRT1	9606.ENSP00000358525	9606.ENSP00000212015	0.0	0.0	0.0	0.0	0.0	0.0	0.0	0.366	0.366
NGF	XBP1	9606.ENSP00000358525	9606.ENSP00000216037	0.0	0.0	0.0	0.0	0.0	0.0	0.0	0.21	0.21
NGF	SOS2	9606.ENSP00000358525	9606.ENSP00000216373	0.0	0.0	0.0	0.0	0.054000000000000006	0.0	0.0	0.19899999999999998	0.209
NGF	PLEK2	9606.ENSP00000358525	9606.ENSP00000216446	0.0	0.0	0.0	0.0	0.0	0.0	0.0	0.311	0.311
NGF	TIMP1	9606.ENSP00000358525	9606.ENSP00000218388	0.0	0.0	0.0	0.0	0.0	0.0	0.0	0.425	0.425
NGF	TSC2	9606.ENSP00000358525	9606.ENSP00000219476	0.0	0.0	0.0	0.0	0.0	0.0	0.0	0.203	0.203
NGF	STUB1	9606.ENSP00000358525	9606.ENSP00000219548	0.0	0.0	0.0	0.0	0.0	0.0	0.0	0.157	0.156
NGF	TNFRSF10A	9606.ENSP00000358525	9606.ENSP00000221132	0.0	0.0	0.0	0.0	0.0	0.0	0.0	0.188	0.188
NGF	RELB	9606.ENSP00000358525	9606.ENSP00000221452	0.0	0.0	0.0	0.0	0.048	0.0	0.0	0.212	0.218
NGF	TGFB1	9606.ENSP00000358525	9606.ENSP00000221930	0.0	0.0	0.0	0.0	0.051	0.0	0.0	0.7509999999999999	0.753
NGF	PIK3R2	9606.ENSP00000358525	9606.ENSP00000222254	0.0	0.0	0.0	0.0	0.0	0.0	0.5	0.156	0.5589999999999999
NGF	SERPINE1	9606.ENSP00000358525	9606.ENSP00000223095	0.0	0.0	0.0	0.0	0.09699999999999999	0.0	0.0	0.38299999999999995	0.419
NGF	RPS6KB1	9606.ENSP00000358525	9606.ENSP00000225577	0.0	0.0	0.0	0.0	0.0	0.0	0.0	0.29	0.29
NGF	SPI1	9606.ENSP00000358525	9606.ENSP00000227163	0.0	0.0	0.0	0.0	0.0	0.0	0.0	0.16	0.159
NGF	TBP	9606.ENSP00000358525	9606.ENSP00000230354	0.0	0.0	0.0	0.0	0.0	0.0	0.0	0.16699999999999998	0.16699999999999998
NGF	NR3C1	9606.ENSP00000358525	9606.ENSP00000231509	0.0	0.0	0.0	0.0	0.0	0.0	0.0	0.419	0.418
NGF	PLEK	9606.ENSP00000358525	9606.ENSP00000234313	0.0	0.0	0.0	0.0	0.0	0.0	0.0	0.31	0.309
NGF	TGFB3	9606.ENSP00000358525	9606.ENSP00000238682	0.0	0.0	0.0	0.0	0.051	0.0	0.0	0.36	0.366
NGF	TNFSF10	9606.ENSP00000358525	9606.ENSP00000241261	0.0	0.0	0.0	0.0	0.0	0.0	0.0	0.298	0.298
NGF	TWIST1	9606.ENSP00000358525	9606.ENSP00000242261	0.0	0.0	0.0	0.0	0.086	0.0	0.0	0.152	0.191
NGF	PI3	9606.ENSP00000358525	9606.ENSP00000243924	0.0	0.0	0.0	0.0	0.0	0.0	0.0	0.302	0.302
NGF	PLCG1	9606.ENSP00000358525	9606.ENSP00000244007	0.0	0.0	0.0	0.0	0.0	0.0	0.5	0.447	0.711
NGF	SNAI1	9606.ENSP00000358525	9606.ENSP00000244050	0.0	0.0	0.0	0.0	0.054000000000000006	0.0	0.0	0.222	0.23199999999999998
NGF	SOX9	9606.ENSP00000358525	9606.ENSP00000245479	0.0	0.0	0.0	0.0	0.06	0.0	0.0	0.305	0.318
NGF	RRAS	9606.ENSP00000358525	9606.ENSP00000246792	0.0	0.0	0.0	0.0	0.064	0.0	0.0	0.14300000000000002	0.163
NGF	RAC2	9606.ENSP00000358525	9606.ENSP00000249071	0.0	0.0	0.0	0.0	0.0	0.0	0.0	0.193	0.193
NGF	SMO	9606.ENSP00000358525	9606.ENSP00000249373	0.0	0.0	0.0	0.0	0.049	0.0	0.0	0.182	0.18899999999999997
NGF	SIRT2	9606.ENSP00000358525	9606.ENSP00000249396	0.0	0.0	0.0	0.0	0.0	0.0	0.0	0.18	0.179
NGF	PXDN	9606.ENSP00000358525	9606.ENSP00000252804	0.0	0.0	0.0	0.0	0.084	0.0	0.0	0.6829999999999999	0.698
NGF	RARA	9606.ENSP00000358525	9606.ENSP00000254066	0.0	0.0	0.0	0.0	0.0	0.0	0.0	0.18	0.179
NGF	NOTCH2	9606.ENSP00000358525	9606.ENSP00000256646	0.0	0.0	0.0	0.0	0.0	0.0	0.0	0.16	0.159
NGF	PDGFRA	9606.ENSP00000358525	9606.ENSP00000257290	0.0	0.0	0.0	0.0	0.07400000000000001	0.0	0.65	0.306	0.755
NGF	RIPK1	9606.ENSP00000358525	9606.ENSP00000259808	0.0	0.0	0.0	0.0	0.055	0.0	0.0	0.152	0.16399999999999998
NGF	POU5F1	9606.ENSP00000358525	9606.ENSP00000259915	0.0	0.0	0.0	0.0	0.0	0.0	0.0	0.32	0.32
NGF	TLR2	9606.ENSP00000358525	9606.ENSP00000260010	0.0	0.0	0.0	0.0	0.0	0.0	0.0	0.349	0.349
NGF	THBS1	9606.ENSP00000358525	9606.ENSP00000260356	0.0	0.0	0.0	0.0	0.084	0.0	0.0	0.297	0.32799999999999996
NGF	PEBP1	9606.ENSP00000358525	9606.ENSP00000261313	0.0	0.0	0.0	0.0	0.0	0.0	0.0	0.16	0.159
NGF	VWF	9606.ENSP00000358525	9606.ENSP00000261405	0.0	0.0	0.0	0.0	0.0	0.0	0.0	0.32899999999999996	0.32899999999999996
NGF	PDGFRB	9606.ENSP00000358525	9606.ENSP00000261799	0.0	0.0	0.0	0.0	0.098	0.0	0.65	0.33899999999999997	0.773
NGF	PIK3C3	9606.ENSP00000358525	9606.ENSP00000262039	0.0	0.0	0.0	0.0	0.0	0.0	0.0	0.154	0.153
NGF	RBL2	9606.ENSP00000358525	9606.ENSP00000262133	0.0	0.0	0.0	0.0	0.0	0.0	0.0	0.155	0.155
NGF	SMAD7	9606.ENSP00000358525	9606.ENSP00000262158	0.0	0.0	0.0	0.0	0.0	0.0	0.0	0.205	0.205
NGF	SMAD2	9606.ENSP00000358525	9606.ENSP00000262160	0.0	0.0	0.0	0.0	0.0	0.0	0.0	0.306	0.306
NGF	RHEB	9606.ENSP00000358525	9606.ENSP00000262187	0.0	0.0	0.0	0.0	0.042	0.0	0.0	0.195	0.196
NGF	YY1	9606.ENSP00000358525	9606.ENSP00000262238	0.0	0.0	0.0	0.0	0.0	0.0	0.0	0.156	0.155
NGF	TIMP2	9606.ENSP00000358525	9606.ENSP00000262768	0.0	0.0	0.0	0.0	0.07200000000000001	0.0	0.0	0.27699999999999997	0.3
NGF	SYP	9606.ENSP00000358525	9606.ENSP00000263233	0.0	0.0	0.0	0.0	0.0	0.0	0.0	0.649	0.649
NGF	NOX4	9606.ENSP00000358525	9606.ENSP00000263317	0.0	0.0	0.0	0.0	0.043	0.0	0.0	0.214	0.215
NGF	TYR	9606.ENSP00000358525	9606.ENSP00000263321	0.0	0.0	0.0	0.0	0.0	0.0	0.0	0.43799999999999994	0.43799999999999994
NGF	PAX8	9606.ENSP00000358525	9606.ENSP00000263334	0.0	0.0	0.0	0.0	0.0	0.0	0.0	0.159	0.159
NGF	NOTCH3	9606.ENSP00000358525	9606.ENSP00000263388	0.0	0.0	0.0	0.0	0.0	0.0	0.0	0.156	0.156
NGF	PRKCG	9606.ENSP00000358525	9606.ENSP00000263431	0.0	0.0	0.0	0.0	0.047	0.0	0.0	0.212	0.21600000000000003
NGF	TYRO3	9606.ENSP00000358525	9606.ENSP00000263798	0.0	0.0	0.0	0.0	0.0	0.0	0.0	0.18100000000000002	0.18100000000000002
NGF	TNFRSF8	9606.ENSP00000358525	9606.ENSP00000263932	0.0	0.0	0.0	0.0	0.0	0.0	0.0	0.16699999999999998	0.16699999999999998
NGF	PIK3CA	9606.ENSP00000358525	9606.ENSP00000263967	0.0	0.0	0.0	0.0	0.0	0.0	0.5	0.217	0.591
NGF	SLC9A1	9606.ENSP00000358525	9606.ENSP00000263980	0.0	0.0	0.0	0.0	0.0	0.0	0.0	0.179	0.179
NGF	YWHAE	9606.ENSP00000358525	9606.ENSP00000264335	0.0	0.0	0.0	0.0	0.0	0.0	0.5	0.095	0.528
NGF	WNT5A	9606.ENSP00000358525	9606.ENSP00000264634	0.0	0.0	0.0	0.0	0.086	0.0	0.0	0.258	0.292
NGF	STAT3	9606.ENSP00000358525	9606.ENSP00000264657	0.0	0.0	0.0	0.0	0.0	0.0	0.75	0.491	0.867
NGF	PPARGC1A	9606.ENSP00000358525	9606.ENSP00000264867	0.0	0.0	0.0	0.0	0.0	0.0	0.0	0.303	0.303
NGF	ZAP70	9606.ENSP00000358525	9606.ENSP00000264972	0.0	0.0	0.0	0.0	0.055	0.0	0.0	0.149	0.161
NGF	WNT2	9606.ENSP00000358525	9606.ENSP00000265441	0.0	0.0	0.0	0.0	0.07400000000000001	0.0	0.0	0.24600000000000002	0.272
NGF	TIMP3	9606.ENSP00000358525	9606.ENSP00000266085	0.0	0.0	0.0	0.0	0.086	0.0	0.0	0.18899999999999997	0.22699999999999998
NGF	PXN	9606.ENSP00000358525	9606.ENSP00000267257	0.0	0.0	0.0	0.0	0.0	0.0	0.0	0.27	0.27
NGF	TP53	9606.ENSP00000358525	9606.ENSP00000269305	0.0	0.0	0.0	0.0	0.0	0.0	0.0	0.532	0.532
NGF	RHOB	9606.ENSP00000358525	9606.ENSP00000272233	0.0	0.0	0.0	0.0	0.042	0.0	0.0	0.16899999999999998	0.17
NGF	RASA1	9606.ENSP00000358525	9606.ENSP00000274376	0.0	0.0	0.0	0.0	0.0	0.0	0.0	0.49700000000000005	0.49700000000000005
NGF	TNFRSF10B	9606.ENSP00000358525	9606.ENSP00000276431	0.0	0.0	0.0	0.0	0.0	0.0	0.0	0.237	0.237
NGF	NTRK2	9606.ENSP00000358525	9606.ENSP00000277120	0.0	0.0	0.0	0.0	0.0	0.046	0.65	0.9990000000000001	0.9990000000000001
NGF	THY1	9606.ENSP00000358525	9606.ENSP00000284240	0.0	0.0	0.0	0.0	0.086	0.0	0.0	0.49	0.514
NGF	UCHL1	9606.ENSP00000358525	9606.ENSP00000284440	0.0	0.0	0.0	0.0	0.067	0.0	0.0	0.574	0.585
NGF	WNT3A	9606.ENSP00000358525	9606.ENSP00000284523	0.0	0.0	0.0	0.0	0.0	0.0	0.0	0.27399999999999997	0.27399999999999997
NGF	TIAM1	9606.ENSP00000358525	9606.ENSP00000286827	0.0	0.0	0.0	0.0	0.0	0.0	0.0	0.24600000000000002	0.245
NGF	PPARG	9606.ENSP00000358525	9606.ENSP00000287820	0.0	0.0	0.0	0.0	0.0	0.0	0.0	0.40299999999999997	0.40299999999999997
NGF	NRG1	9606.ENSP00000358525	9606.ENSP00000287842	0.0	0.0	0.0	0.0	0.07400000000000001	0.0	0.0	0.7090000000000001	0.7190000000000001
NGF	S100B	9606.ENSP00000358525	9606.ENSP00000291700	0.0	0.0	0.0	0.0	0.0	0.0	0.0	0.5710000000000001	0.5710000000000001
NGF	STAT5B	9606.ENSP00000358525	9606.ENSP00000293328	0.0	0.0	0.0	0.0	0.0	0.0	0.0	0.231	0.231
NGF	WNT1	9606.ENSP00000358525	9606.ENSP00000293549	0.0	0.0	0.0	0.0	0.042	0.0	0.0	0.292	0.292
NGF	VCAM1	9606.ENSP00000358525	9606.ENSP00000294728	0.0	0.0	0.0	0.0	0.0	0.0	0.0	0.39899999999999997	0.39799999999999996
NGF	REL	9606.ENSP00000358525	9606.ENSP00000295025	0.0	0.0	0.0	0.0	0.0	0.0	0.0	0.24600000000000002	0.245
NGF	PRKCI	9606.ENSP00000358525	9606.ENSP00000295797	0.0	0.0	0.0	0.0	0.0	0.0	0.5	0.091	0.526
NGF	TLR3	9606.ENSP00000358525	9606.ENSP00000296795	0.0	0.0	0.0	0.0	0.0	0.0	0.0	0.248	0.248
NGF	SHH	9606.ENSP00000358525	9606.ENSP00000297261	0.0	0.0	0.0	0.0	0.042	0.0	0.0	0.46299999999999997	0.46299999999999997
NGF	NOS3	9606.ENSP00000358525	9606.ENSP00000297494	0.0	0.0	0.0	0.0	0.0	0.0	0.0	0.368	0.368
NGF	STAT6	9606.ENSP00000358525	9606.ENSP00000300134	0.0	0.0	0.0	0.0	0.0	0.0	0.0	0.25	0.25
NGF	RUNX1	9606.ENSP00000358525	9606.ENSP00000300305	0.0	0.0	0.0	0.0	0.044000000000000004	0.0	0.0	0.22399999999999998	0.226
NGF	PRL	9606.ENSP00000358525	9606.ENSP00000302150	0.0	0.0	0.0	0.0	0.0	0.0	0.0	0.37	0.37
NGF	PTGER4	9606.ENSP00000358525	9606.ENSP00000302846	0.0	0.0	0.0	0.0	0.0	0.0	0.0	0.248	0.248
NGF	PRKCE	9606.ENSP00000358525	9606.ENSP00000306124	0.0	0.0	0.0	0.0	0.042	0.0	0.0	0.193	0.19399999999999998
NGF	RPS6KB2	9606.ENSP00000358525	9606.ENSP00000308413	0.0	0.0	0.0	0.0	0.042	0.0	0.0	0.156	0.156
NGF	TERT	9606.ENSP00000358525	9606.ENSP00000309572	0.0	0.0	0.0	0.0	0.0	0.0	0.0	0.201	0.201
NGF	PRKACA	9606.ENSP00000358525	9606.ENSP00000309591	0.0	0.0	0.0	0.0	0.0	0.0	0.0	0.584	0.584
NGF	RIN1	9606.ENSP00000358525	9606.ENSP00000310406	0.0	0.0	0.0	0.0	0.049	0.0	0.0	0.155	0.162
NGF	VEGFB	9606.ENSP00000358525	9606.ENSP00000311127	0.0	0.0	0.0	0.0	0.0	0.0	0.0	0.276	0.276
NGF	SPHK1	9606.ENSP00000358525	9606.ENSP00000313681	0.0	0.0	0.0	0.0	0.048	0.0	0.0	0.297	0.302
NGF	STAT2	9606.ENSP00000358525	9606.ENSP00000315768	0.0	0.0	0.0	0.0	0.0	0.0	0.0	0.198	0.198
NGF	SUZ12	9606.ENSP00000358525	9606.ENSP00000316578	0.0	0.0	0.0	0.0	0.0	0.0	0.0	0.22899999999999998	0.22899999999999998
NGF	ROCK2	9606.ENSP00000358525	9606.ENSP00000317985	0.0	0.0	0.0	0.0	0.0	0.0	0.0	0.188	0.188
NGF	RAP2B	9606.ENSP00000358525	9606.ENSP00000319096	0.0	0.0	0.0	0.0	0.0	0.0	0.0	0.201	0.201
NGF	NQO1	9606.ENSP00000358525	9606.ENSP00000319788	0.0	0.0	0.0	0.0	0.0	0.0	0.0	0.24	0.24
NGF	RIT2	9606.ENSP00000358525	9606.ENSP00000321805	0.0	0.0	0.0	0.0	0.0	0.0	0.5	0.08199999999999999	0.521
NGF	SOX2	9606.ENSP00000358525	9606.ENSP00000323588	0.0	0.0	0.0	0.0	0.0	0.0	0.0	0.4	0.4
NGF	TCHP	9606.ENSP00000358525	9606.ENSP00000324404	0.0	0.0	0.0	0.0	0.0	0.0	0.0	0.201	0.201
NGF	STK11	9606.ENSP00000358525	9606.ENSP00000324856	0.0	0.0	0.0	0.0	0.044000000000000004	0.0	0.0	0.185	0.187
NGF	PGR	9606.ENSP00000358525	9606.ENSP00000325120	0.0	0.0	0.0	0.0	0.0	0.0	0.0	0.22399999999999998	0.22399999999999998
NGF	PMAIP1	9606.ENSP00000358525	9606.ENSP00000326119	0.0	0.0	0.0	0.0	0.042	0.0	0.0	0.174	0.174
NGF	NOG	9606.ENSP00000358525	9606.ENSP00000328181	0.0	0.0	0.0	0.0	0.0	0.0	0.0	0.44	0.44
NGF	TRAK1	9606.ENSP00000358525	9606.ENSP00000328998	0.0	0.0	0.0	0.0	0.0	0.0	0.0	0.162	0.162
NGF	SP1	9606.ENSP00000358525	9606.ENSP00000329357	0.0	0.0	0.0	0.0	0.0	0.0	0.0	0.29	0.29
NGF	SOCS3	9606.ENSP00000358525	9606.ENSP00000330341	0.0	0.0	0.0	0.0	0.045	0.0	0.0	0.247	0.25
NGF	PDGFB	9606.ENSP00000358525	9606.ENSP00000330382	0.0	0.0	0.0	0.0	0.0	0.0	0.0	0.562	0.562
NGF	PRKCD	9606.ENSP00000358525	9606.ENSP00000331602	0.0	0.0	0.0	0.0	0.0	0.0	0.0	0.18899999999999997	0.18899999999999997
NGF	SELE	9606.ENSP00000358525	9606.ENSP00000331736	0.0	0.0	0.0	0.0	0.044000000000000004	0.0	0.0	0.27	0.272
NGF	RARB	9606.ENSP00000358525	9606.ENSP00000332296	0.0	0.0	0.0	0.0	0.0	0.0	0.0	0.182	0.18100000000000002
NGF	PTCH1	9606.ENSP00000358525	9606.ENSP00000332353	0.0	0.0	0.0	0.0	0.0	0.0	0.0	0.166	0.165
NGF	SMAD3	9606.ENSP00000358525	9606.ENSP00000332973	0.0	0.0	0.0	0.0	0.0	0.0	0.0	0.27	0.27
NGF	PTK2	9606.ENSP00000358525	9606.ENSP00000341189	0.0	0.0	0.0	0.0	0.0	0.0	0.0	0.27699999999999997	0.27699999999999997
NGF	STAT5A	9606.ENSP00000358525	9606.ENSP00000341208	0.0	0.0	0.0	0.0	0.0	0.0	0.0	0.23600000000000002	0.23600000000000002
NGF	SMAD4	9606.ENSP00000358525	9606.ENSP00000341551	0.0	0.0	0.0	0.0	0.0	0.0	0.0	0.225	0.225
NGF	PDPK1	9606.ENSP00000358525	9606.ENSP00000344220	0.0	0.0	0.0	0.0	0.0	0.0	0.0	0.159	0.158
NGF	PDGFA	9606.ENSP00000358525	9606.ENSP00000346508	0.0	0.0	0.0	0.0	0.0	0.0	0.0	0.305	0.305
NGF	NKX2-1	9606.ENSP00000358525	9606.ENSP00000346879	0.0	0.0	0.0	0.0	0.0	0.0	0.0	0.161	0.161
NGF	OCLN	9606.ENSP00000358525	9606.ENSP00000347379	0.0	0.0	0.0	0.0	0.0	0.0	0.0	0.29	0.29
NGF	RET	9606.ENSP00000358525	9606.ENSP00000347942	0.0	0.0	0.0	0.0	0.0	0.0	0.0	0.7909999999999999	0.7909999999999999
NGF	TJP1	9606.ENSP00000358525	9606.ENSP00000348416	0.0	0.0	0.0	0.0	0.063	0.0	0.0	0.322	0.337
NGF	RAC1	9606.ENSP00000358525	9606.ENSP00000348461	0.0	0.0	0.0	0.0	0.0	0.0	0.0	0.183	0.183
NGF	PXDNL	9606.ENSP00000358525	9606.ENSP00000348645	0.0	0.0	0.0	0.0	0.0	0.0	0.0	0.6829999999999999	0.6829999999999999
NGF	PAX5	9606.ENSP00000358525	9606.ENSP00000350844	0.0	0.0	0.0	0.0	0.0	0.0	0.0	0.187	0.187
NGF	TGFBR2	9606.ENSP00000358525	9606.ENSP00000351905	0.0	0.0	0.0	0.0	0.0	0.0	0.0	0.221	0.221
NGF	PTPRF	9606.ENSP00000358525	9606.ENSP00000353030	0.0	0.0	0.0	0.0	0.0	0.0	0.0	0.16699999999999998	0.16699999999999998
NGF	TLR9	9606.ENSP00000358525	9606.ENSP00000353874	0.0	0.0	0.0	0.0	0.0	0.0	0.0	0.196	0.196
NGF	NTRK3	9606.ENSP00000358525	9606.ENSP00000354207	0.0	0.0	0.0	0.0	0.048	0.046	0.0	0.998	0.998
NGF	STAT1	9606.ENSP00000358525	9606.ENSP00000354394	0.0	0.0	0.0	0.0	0.0	0.0	0.0	0.308	0.308
NGF	ZEB1	9606.ENSP00000358525	9606.ENSP00000354487	0.0	0.0	0.0	0.0	0.0	0.0	0.0	0.215	0.215
NGF	PARP1	9606.ENSP00000358525	9606.ENSP00000355759	0.0	0.0	0.0	0.0	0.0	0.0	0.0	0.27699999999999997	0.27699999999999997
NGF	TGFB2	9606.ENSP00000358525	9606.ENSP00000355896	0.0	0.0	0.0	0.0	0.09300000000000001	0.0	0.0	0.376	0.41
NGF	RABIF	9606.ENSP00000358525	9606.ENSP00000356231	0.0	0.0	0.0	0.0	0.0	0.0	0.0	0.325	0.325
NGF	PTGS2	9606.ENSP00000358525	9606.ENSP00000356438	0.0	0.0	0.0	0.0	0.044000000000000004	0.0	0.0	0.524	0.526
NGF	SGK1	9606.ENSP00000358525	9606.ENSP00000356832	0.0	0.0	0.0	0.0	0.0	0.0	0.0	0.201	0.201
NGF	SDHC	9606.ENSP00000358525	9606.ENSP00000356953	0.0	0.0	0.0	0.0	0.0	0.0	0.0	0.188	0.188
NGF	RIT1	9606.ENSP00000358525	9606.ENSP00000357305	0.0	0.0	0.0	0.0	0.0	0.0	0.5	0.22	0.593
NGF	S100A4	9606.ENSP00000358525	9606.ENSP00000357704	0.0	0.0	0.0	0.0	0.0	0.0	0.0	0.159	0.158
NGF	TCF4	9606.ENSP00000358525	9606.ENSP00000381382	0.0	0.0	0.0	0.0	0.0	0.0	0.0	0.151	0.151
NGF	PDCD1LG2	9606.ENSP00000358525	9606.ENSP00000380855	0.0	0.0	0.0	0.0	0.083	0.0	0.0	0.114	0.153
NGF	YWHAZ	9606.ENSP00000358525	9606.ENSP00000379287	0.0	0.0	0.0	0.0	0.0	0.0	0.0	0.157	0.157
NGF	TET1	9606.ENSP00000358525	9606.ENSP00000362748	0.0	0.0	0.0	0.0	0.0	0.0	0.0	0.16	0.159
NGF	SDHB	9606.ENSP00000358525	9606.ENSP00000364649	0.0	0.0	0.0	0.0	0.0	0.0	0.0	0.16399999999999998	0.163
NGF	VDAC1	9606.ENSP00000358525	9606.ENSP00000378487	0.0	0.0	0.0	0.0	0.0	0.0	0.0	0.163	0.163
NGF	SDC1	9606.ENSP00000358525	9606.ENSP00000370542	0.0	0.0	0.0	0.0	0.0	0.0	0.0	0.16699999999999998	0.16699999999999998
NGF	PIK3CD	9606.ENSP00000358525	9606.ENSP00000366563	0.0	0.0	0.0	0.0	0.044000000000000004	0.0	0.0	0.17	0.17300000000000001
NGF	YAP1	9606.ENSP00000358525	9606.ENSP00000478927	0.0	0.0	0.0	0.0	0.084	0.0	0.0	0.135	0.174
NGF	PRKCB	9606.ENSP00000358525	9606.ENSP00000496129	0.0	0.0	0.0	0.0	0.0	0.0	0.0	0.17800000000000002	0.177
NGF	TMPRSS2	9606.ENSP00000358525	9606.ENSP00000381588	0.0	0.0	0.0	0.0	0.0	0.107	0.0	0.11699999999999999	0.17800000000000002
NGF	RALGDS	9606.ENSP00000358525	9606.ENSP00000361120	0.0	0.0	0.0	0.0	0.0	0.0	0.0	0.179	0.179
NGF	WT1	9606.ENSP00000358525	9606.ENSP00000368370	0.0	0.0	0.0	0.0	0.067	0.0	0.0	0.159	0.182
NGF	NOX1	9606.ENSP00000358525	9606.ENSP00000362057	0.0	0.0	0.0	0.0	0.0	0.0	0.0	0.18600000000000003	0.18600000000000003
NGF	ZEB2	9606.ENSP00000358525	9606.ENSP00000487174	0.0	0.0	0.0	0.0	0.0	0.0	0.0	0.196	0.196
NGF	PTPN1	9606.ENSP00000358525	9606.ENSP00000360683	0.0	0.0	0.0	0.0	0.0	0.0	0.0	0.203	0.203
NGF	SYK	9606.ENSP00000358525	9606.ENSP00000364898	0.0	0.0	0.0	0.0	0.055	0.0	0.0	0.2	0.212
NGF	PTK6	9606.ENSP00000358525	9606.ENSP00000442460	0.0	0.0	0.0	0.0	0.0	0.0	0.0	0.214	0.214
NGF	STMN1	9606.ENSP00000358525	9606.ENSP00000410452	0.0	0.0	0.0	0.0	0.0	0.0	0.0	0.221	0.221
NGF	PTK2B	9606.ENSP00000358525	9606.ENSP00000380638	0.0	0.0	0.0	0.0	0.0	0.0	0.0	0.226	0.225
NGF	ROCK1	9606.ENSP00000358525	9606.ENSP00000382697	0.0	0.0	0.0	0.0	0.0	0.0	0.0	0.226	0.226
NGF	PRKD1	9606.ENSP00000358525	9606.ENSP00000390535	0.0	0.0	0.0	0.0	0.06	0.0	0.0	0.213	0.228
NGF	PIK3CG	9606.ENSP00000358525	9606.ENSP00000419260	0.0	0.0	0.0	0.0	0.0	0.0	0.0	0.23399999999999999	0.23399999999999999
NGF	TGFBR1	9606.ENSP00000358525	9606.ENSP00000447297	0.0	0.0	0.0	0.0	0.0	0.0	0.0	0.244	0.243
NGF	RPS6KA2	9606.ENSP00000358525	9606.ENSP00000422435	0.0	0.0	0.0	0.0	0.0	0.0	0.0	0.24600000000000002	0.245
NGF	POTEF	9606.ENSP00000358525	9606.ENSP00000386786	0.0	0.0	0.0	0.0	0.0	0.0	0.0	0.24600000000000002	0.24600000000000002
NGF	TYK2	9606.ENSP00000358525	9606.ENSP00000431885	0.0	0.0	0.0	0.0	0.0	0.0	0.0	0.254	0.254
NGF	VIM	9606.ENSP00000358525	9606.ENSP00000446007	0.0	0.0	0.0	0.0	0.061	0.0	0.0	0.239	0.255
NGF	TXN	9606.ENSP00000358525	9606.ENSP00000363641	0.0	0.0	0.0	0.0	0.0	0.0	0.0	0.263	0.263
NGF	RUNX2	9606.ENSP00000358525	9606.ENSP00000360493	0.0	0.0	0.0	0.0	0.0	0.0	0.0	0.267	0.267
NGF	PPARA	9606.ENSP00000358525	9606.ENSP00000385523	0.0	0.0	0.0	0.0	0.0	0.0	0.0	0.26899999999999996	0.26899999999999996
NGF	RPS6KA3	9606.ENSP00000358525	9606.ENSP00000368884	0.0	0.0	0.0	0.0	0.0	0.0	0.0	0.26899999999999996	0.26899999999999996
NGF	SLCO6A1	9606.ENSP00000358525	9606.ENSP00000421339	0.0	0.0	0.0	0.0	0.0	0.0	0.0	0.27	0.27
NGF	PTPN11	9606.ENSP00000358525	9606.ENSP00000489597	0.0	0.0	0.0	0.0	0.0	0.0	0.0	0.27	0.27
NGF	PRKCZ	9606.ENSP00000358525	9606.ENSP00000367830	0.0	0.0	0.0	0.0	0.0	0.0	0.0	0.275	0.275
NGF	YWHAQ	9606.ENSP00000358525	9606.ENSP00000371267	0.0	0.0	0.0	0.0	0.0	0.0	0.0	0.285	0.284
NGF	PRKCA	9606.ENSP00000358525	9606.ENSP00000408695	0.0	0.0	0.0	0.0	0.0	0.0	0.0	0.285	0.284
NGF	XIAP	9606.ENSP00000358525	9606.ENSP00000360242	0.0	0.0	0.0	0.0	0.0	0.0	0.0	0.287	0.28600000000000003
NGF	RAPGEF3	9606.ENSP00000358525	9606.ENSP00000395708	0.0	0.0	0.0	0.0	0.0	0.0	0.0	0.29	0.29
NGF	PROM1	9606.ENSP00000358525	9606.ENSP00000426809	0.0	0.0	0.0	0.0	0.0	0.0	0.0	0.299	0.299
NGF	TNFSF11	9606.ENSP00000358525	9606.ENSP00000381775	0.0	0.0	0.0	0.0	0.0	0.0	0.0	0.303	0.303
NGF	TFRC	9606.ENSP00000358525	9606.ENSP00000376197	0.0	0.0	0.0	0.0	0.0	0.0	0.0	0.304	0.304
NGF	RPS6KA1	9606.ENSP00000358525	9606.ENSP00000435412	0.0	0.0	0.0	0.0	0.0	0.0	0.0	0.306	0.306
NGF	PLAU	9606.ENSP00000358525	9606.ENSP00000361850	0.0	0.0	0.0	0.0	0.067	0.107	0.0	0.256	0.326
NGF	RAF1	9606.ENSP00000358525	9606.ENSP00000401888	0.0	0.0	0.0	0.0	0.0	0.0	0.0	0.35200000000000004	0.35200000000000004
NGF	PMEL	9606.ENSP00000358525	9606.ENSP00000402758	0.0	0.0	0.0	0.0	0.0	0.0	0.0	0.355	0.355
NGF	SPP1	9606.ENSP00000358525	9606.ENSP00000378517	0.0	0.0	0.0	0.0	0.0	0.0	0.0	0.365	0.365
NGF	VEGFC	9606.ENSP00000358525	9606.ENSP00000480043	0.0	0.0	0.0	0.0	0.12	0.0	0.0	0.312	0.368
NGF	SOX10	9606.ENSP00000358525	9606.ENSP00000380093	0.0	0.0	0.0	0.0	0.044000000000000004	0.0	0.0	0.405	0.40700000000000003
NGF	PECAM1	9606.ENSP00000358525	9606.ENSP00000457421	0.0	0.0	0.0	0.0	0.0	0.0	0.0	0.408	0.408
NGF	PTEN	9606.ENSP00000358525	9606.ENSP00000361021	0.0	0.0	0.0	0.0	0.0	0.0	0.0	0.426	0.426
NGF	PTPRC	9606.ENSP00000358525	9606.ENSP00000411355	0.0	0.0	0.0	0.0	0.0	0.0	0.0	0.43200000000000005	0.43200000000000005
NGF	NOTCH1	9606.ENSP00000358525	9606.ENSP00000498587	0.0	0.0	0.0	0.0	0.087	0.0	0.0	0.42200000000000004	0.449
NGF	TLR4	9606.ENSP00000358525	9606.ENSP00000363089	0.0	0.0	0.0	0.0	0.042	0.0	0.0	0.462	0.46299999999999997
NGF	NRAS	9606.ENSP00000358525	9606.ENSP00000358548	0.0	0.0	0.0	0.0	0.0	0.0	0.0	0.47600000000000003	0.47600000000000003
NGF	SLC2A1	9606.ENSP00000358525	9606.ENSP00000416293	0.0	0.0	0.0	0.0	0.0	0.0	0.0	0.49200000000000005	0.491
NGF	YWHAB	9606.ENSP00000358525	9606.ENSP00000361930	0.0	0.0	0.0	0.0	0.0	0.0	0.5	0.09699999999999999	0.529
NGF	UBC	9606.ENSP00000358525	9606.ENSP00000441543	0.0	0.0	0.0	0.0	0.0	0.0	0.5	0.107	0.534
NGF	RAP1A	9606.ENSP00000358525	9606.ENSP00000358723	0.0	0.0	0.0	0.0	0.0	0.0	0.5	0.11199999999999999	0.537
NGF	SNCA	9606.ENSP00000358525	9606.ENSP00000500990	0.0	0.0	0.0	0.0	0.0	0.0	0.0	0.5379999999999999	0.5379999999999999
NGF	SRC	9606.ENSP00000358525	9606.ENSP00000362680	0.0	0.0	0.0	0.0	0.0	0.0	0.0	0.541	0.541
NGF	PGF	9606.ENSP00000358525	9606.ENSP00000451040	0.0	0.0	0.0	0.0	0.0	0.0	0.0	0.546	0.546
NGF	POMC	9606.ENSP00000358525	9606.ENSP00000384092	0.0	0.0	0.0	0.0	0.08800000000000001	0.0	0.0	0.54	0.562
NGF	NR4A1	9606.ENSP00000358525	9606.ENSP00000440864	0.0	0.0	0.0	0.0	0.0	0.0	0.0	0.575	0.575
NGF	SQSTM1	9606.ENSP00000358525	9606.ENSP00000374455	0.0	0.0	0.0	0.0	0.0	0.0	0.5	0.2	0.5820000000000001
NGF	PRKACB	9606.ENSP00000358525	9606.ENSP00000359719	0.0	0.0	0.0	0.0	0.0	0.0	0.0	0.584	0.584
NGF	PRKACG	9606.ENSP00000358525	9606.ENSP00000366488	0.0	0.0	0.0	0.0	0.055999999999999994	0.0	0.0	0.584	0.59
NGF	PIK3R1	9606.ENSP00000358525	9606.ENSP00000428056	0.0	0.0	0.0	0.0	0.0	0.0	0.5	0.21899999999999997	0.5920000000000001
NGF	PIK3CB	9606.ENSP00000358525	9606.ENSP00000501150	0.0	0.0	0.0	0.0	0.0	0.0	0.5	0.22399999999999998	0.595
NGF	RELA	9606.ENSP00000358525	9606.ENSP00000384273	0.0	0.0	0.0	0.0	0.042	0.0	0.5	0.24600000000000002	0.607
NGF	SOS1	9606.ENSP00000358525	9606.ENSP00000384675	0.0	0.0	0.0	0.0	0.054000000000000006	0.0	0.5	0.23600000000000002	0.607
NGF	TRAF6	9606.ENSP00000358525	9606.ENSP00000433623	0.0	0.0	0.0	0.0	0.0	0.0	0.5	0.324	0.647
NGF	TGFA	9606.ENSP00000358525	9606.ENSP00000404131	0.0	0.0	0.0	0.0	0.0	0.0	0.0	0.675	0.675
NGF	TNF	9606.ENSP00000358525	9606.ENSP00000398698	0.0	0.0	0.0	0.0	0.0	0.0	0.0	0.7140000000000001	0.7140000000000001
NGF	TEK	9606.ENSP00000358525	9606.ENSP00000369375	0.0	0.0	0.0	0.0	0.062	0.0	0.65	0.285	0.7440000000000001
NGF	RAPGEF1	9606.ENSP00000358525	9606.ENSP00000361264	0.0	0.0	0.0	0.0	0.0	0.0	0.5	0.509	0.7440000000000001
NGF	SHC1	9606.ENSP00000358525	9606.ENSP00000401303	0.0	0.0	0.0	0.0	0.0	0.0	0.5	0.511	0.745
NGF	RHOA	9606.ENSP00000358525	9606.ENSP00000400175	0.0	0.0	0.0	0.0	0.0	0.0	0.5	0.519	0.7490000000000001
NGF	NTRK1	9606.ENSP00000358525	9606.ENSP00000431418	0.0	0.0	0.0	0.0	0.0	0.983	0.9	0.9990000000000001	0.9990000000000001
NGFR	SNAI2	9606.ENSP00000172229	9606.ENSP00000020945	0.0	0.0	0.0	0.0	0.067	0.0	0.0	0.35200000000000004	0.369
NGFR	TNFRSF1A	9606.ENSP00000172229	9606.ENSP00000162749	0.0	0.0	0.0	0.569	0.044000000000000004	0.0	0.0	0.488	0.489
NGFR	PGR	9606.ENSP00000172229	9606.ENSP00000325120	0.0	0.0	0.0	0.0	0.042	0.0	0.0	0.151	0.151
NGFR	TYRO3	9606.ENSP00000172229	9606.ENSP00000263798	0.0	0.0	0.0	0.0	0.042	0.066	0.0	0.129	0.152
NGFR	PRKCA	9606.ENSP00000172229	9606.ENSP00000408695	0.0	0.0	0.0	0.0	0.0	0.0	0.0	0.155	0.154
NGFR	RELB	9606.ENSP00000172229	9606.ENSP00000221452	0.0	0.0	0.0	0.0	0.0	0.0	0.0	0.154	0.154
NGFR	SLC2A1	9606.ENSP00000172229	9606.ENSP00000416293	0.0	0.0	0.0	0.0	0.0	0.0	0.0	0.155	0.155
NGFR	NR3C1	9606.ENSP00000172229	9606.ENSP00000231509	0.0	0.0	0.0	0.0	0.0	0.0	0.0	0.156	0.156
NGFR	RARB	9606.ENSP00000172229	9606.ENSP00000332296	0.0	0.0	0.0	0.0	0.044000000000000004	0.0	0.0	0.154	0.156
NGFR	PPARGC1A	9606.ENSP00000172229	9606.ENSP00000264867	0.0	0.0	0.0	0.0	0.0	0.0	0.0	0.16	0.159
NGFR	SLCO6A1	9606.ENSP00000172229	9606.ENSP00000421339	0.0	0.0	0.0	0.0	0.0	0.0	0.0	0.162	0.161
NGFR	SMAD3	9606.ENSP00000172229	9606.ENSP00000332973	0.0	0.0	0.0	0.0	0.0	0.0	0.0	0.161	0.161
NGFR	PXN	9606.ENSP00000172229	9606.ENSP00000267257	0.0	0.0	0.0	0.0	0.044000000000000004	0.0	0.0	0.161	0.16399999999999998
NGFR	SMAD4	9606.ENSP00000172229	9606.ENSP00000341551	0.0	0.0	0.0	0.0	0.0	0.0	0.0	0.16699999999999998	0.16699999999999998
NGFR	SOS1	9606.ENSP00000172229	9606.ENSP00000384675	0.0	0.0	0.0	0.0	0.0	0.095	0.0	0.11800000000000001	0.16699999999999998
NGFR	SOX4	9606.ENSP00000172229	9606.ENSP00000244745	0.0	0.0	0.0	0.0	0.0	0.0	0.0	0.16699999999999998	0.16699999999999998
NGFR	PRKCZ	9606.ENSP00000172229	9606.ENSP00000367830	0.0	0.0	0.0	0.0	0.0	0.066	0.0	0.149	0.171
NGFR	STAT5B	9606.ENSP00000172229	9606.ENSP00000293328	0.0	0.0	0.0	0.0	0.0	0.0	0.0	0.174	0.17300000000000001
NGFR	PDCD1LG2	9606.ENSP00000172229	9606.ENSP00000380855	0.0	0.0	0.0	0.0	0.0	0.0	0.0	0.174	0.17300000000000001
NGFR	SP1	9606.ENSP00000172229	9606.ENSP00000329357	0.0	0.0	0.0	0.0	0.0	0.0	0.0	0.175	0.175
NGFR	SDC1	9606.ENSP00000172229	9606.ENSP00000370542	0.0	0.0	0.0	0.0	0.0	0.0	0.0	0.17600000000000002	0.175
NGFR	XIAP	9606.ENSP00000172229	9606.ENSP00000360242	0.0	0.0	0.0	0.0	0.0	0.0	0.0	0.175	0.175
NGFR	TIMP3	9606.ENSP00000172229	9606.ENSP00000266085	0.0	0.0	0.0	0.0	0.07200000000000001	0.0	0.0	0.14800000000000002	0.175
NGFR	TLR3	9606.ENSP00000172229	9606.ENSP00000296795	0.0	0.0	0.0	0.0	0.0	0.0	0.0	0.177	0.177
NGFR	SIRT1	9606.ENSP00000172229	9606.ENSP00000212015	0.0	0.0	0.0	0.0	0.0	0.0	0.0	0.177	0.177
NGFR	PLAU	9606.ENSP00000172229	9606.ENSP00000361850	0.0	0.0	0.0	0.0	0.0	0.0	0.0	0.17800000000000002	0.17800000000000002
NGFR	TCF4	9606.ENSP00000172229	9606.ENSP00000381382	0.0	0.0	0.0	0.0	0.042	0.0	0.0	0.17800000000000002	0.17800000000000002
NGFR	PI3	9606.ENSP00000172229	9606.ENSP00000243924	0.0	0.0	0.0	0.0	0.0	0.0	0.0	0.179	0.179
NGFR	TLR2	9606.ENSP00000172229	9606.ENSP00000260010	0.0	0.0	0.0	0.0	0.042	0.0	0.0	0.18	0.18
NGFR	STAT5A	9606.ENSP00000172229	9606.ENSP00000341208	0.0	0.0	0.0	0.0	0.042	0.0	0.0	0.183	0.183
NGFR	YAP1	9606.ENSP00000172229	9606.ENSP00000478927	0.0	0.0	0.0	0.0	0.062	0.0	0.0	0.16699999999999998	0.185
NGFR	PTCH1	9606.ENSP00000172229	9606.ENSP00000332353	0.0	0.0	0.0	0.0	0.0	0.0	0.0	0.185	0.185
NGFR	SELE	9606.ENSP00000172229	9606.ENSP00000331736	0.0	0.0	0.0	0.0	0.08199999999999999	0.0	0.0	0.149	0.185
NGFR	WT1	9606.ENSP00000172229	9606.ENSP00000368370	0.0	0.0	0.0	0.0	0.0	0.0	0.0	0.188	0.188
NGFR	POMC	9606.ENSP00000172229	9606.ENSP00000384092	0.0	0.0	0.0	0.0	0.0	0.0	0.0	0.188	0.188
NGFR	NR4A1	9606.ENSP00000172229	9606.ENSP00000440864	0.0	0.0	0.0	0.0	0.055999999999999994	0.0	0.0	0.17600000000000002	0.18899999999999997
NGFR	PDCD1	9606.ENSP00000172229	9606.ENSP00000335062	0.0	0.0	0.0	0.0	0.042	0.0	0.0	0.18899999999999997	0.18899999999999997
NGFR	SNCA	9606.ENSP00000172229	9606.ENSP00000500990	0.0	0.0	0.0	0.0	0.0	0.0	0.0	0.192	0.192
NGFR	WNT2	9606.ENSP00000172229	9606.ENSP00000265441	0.0	0.0	0.0	0.0	0.0	0.0	0.0	0.193	0.193
NGFR	RAF1	9606.ENSP00000172229	9606.ENSP00000401888	0.0	0.0	0.0	0.0	0.0	0.066	0.0	0.174	0.195
NGFR	TJP1	9606.ENSP00000172229	9606.ENSP00000348416	0.0	0.0	0.0	0.0	0.0	0.0	0.0	0.19699999999999998	0.19699999999999998
NGFR	STUB1	9606.ENSP00000172229	9606.ENSP00000219548	0.0	0.0	0.0	0.0	0.0	0.14	0.0	0.105	0.19699999999999998
NGFR	ROCK1	9606.ENSP00000172229	9606.ENSP00000382697	0.0	0.0	0.0	0.0	0.0	0.066	0.0	0.175	0.19699999999999998
NGFR	ZEB2	9606.ENSP00000172229	9606.ENSP00000487174	0.0	0.0	0.0	0.0	0.0	0.0	0.0	0.19699999999999998	0.19699999999999998
NGFR	PTK2	9606.ENSP00000172229	9606.ENSP00000341189	0.0	0.0	0.0	0.0	0.0	0.0	0.0	0.19899999999999998	0.19899999999999998
NGFR	RBPJ	9606.ENSP00000172229	9606.ENSP00000345206	0.0	0.0	0.0	0.0	0.0	0.0	0.0	0.20199999999999999	0.20199999999999999
NGFR	PTPN11	9606.ENSP00000172229	9606.ENSP00000489597	0.0	0.0	0.0	0.0	0.049	0.0	0.0	0.196	0.20199999999999999
NGFR	POTEF	9606.ENSP00000172229	9606.ENSP00000386786	0.0	0.0	0.0	0.0	0.0	0.0	0.0	0.203	0.203
NGFR	PARP1	9606.ENSP00000172229	9606.ENSP00000355759	0.0	0.0	0.0	0.0	0.0	0.0	0.0	0.209	0.209
NGFR	SMO	9606.ENSP00000172229	9606.ENSP00000249373	0.0	0.0	0.0	0.0	0.07200000000000001	0.0	0.0	0.183	0.209
NGFR	S100A4	9606.ENSP00000172229	9606.ENSP00000357704	0.0	0.0	0.0	0.0	0.0	0.0	0.0	0.21	0.21
NGFR	ROCK2	9606.ENSP00000172229	9606.ENSP00000317985	0.0	0.0	0.0	0.0	0.0	0.066	0.0	0.19	0.21100000000000002
NGFR	SERPINE1	9606.ENSP00000172229	9606.ENSP00000223095	0.0	0.0	0.0	0.0	0.055	0.0	0.0	0.201	0.212
NGFR	RUNX1	9606.ENSP00000172229	9606.ENSP00000300305	0.0	0.0	0.0	0.0	0.0	0.0	0.0	0.213	0.213
NGFR	STAT1	9606.ENSP00000172229	9606.ENSP00000354394	0.0	0.0	0.0	0.0	0.0	0.0	0.0	0.213	0.213
NGFR	TGFBR2	9606.ENSP00000172229	9606.ENSP00000351905	0.0	0.0	0.0	0.0	0.042	0.066	0.0	0.196	0.217
NGFR	SMAD2	9606.ENSP00000172229	9606.ENSP00000262160	0.0	0.0	0.0	0.0	0.0	0.0	0.0	0.22	0.22
NGFR	RABIF	9606.ENSP00000172229	9606.ENSP00000356231	0.0	0.0	0.0	0.0	0.0	0.0	0.0	0.22	0.22
NGFR	TGFBR1	9606.ENSP00000172229	9606.ENSP00000447297	0.0	0.0	0.0	0.0	0.0	0.066	0.0	0.20199999999999999	0.222
NGFR	ZEB1	9606.ENSP00000172229	9606.ENSP00000354487	0.0	0.0	0.0	0.0	0.0	0.0	0.0	0.223	0.223
NGFR	TNFSF10	9606.ENSP00000172229	9606.ENSP00000241261	0.0	0.0	0.0	0.0	0.0	0.0	0.0	0.22399999999999998	0.22399999999999998
NGFR	TEK	9606.ENSP00000172229	9606.ENSP00000369375	0.0	0.0	0.0	0.0	0.042	0.0	0.0	0.22399999999999998	0.225
NGFR	RUNX3	9606.ENSP00000172229	9606.ENSP00000382800	0.0	0.0	0.0	0.0	0.054000000000000006	0.0	0.0	0.22	0.23
NGFR	REL	9606.ENSP00000172229	9606.ENSP00000295025	0.0	0.0	0.0	0.0	0.0	0.0	0.0	0.23199999999999998	0.23199999999999998
NGFR	TGFB2	9606.ENSP00000172229	9606.ENSP00000355896	0.0	0.0	0.0	0.0	0.0	0.0	0.0	0.23800000000000002	0.237
NGFR	WNT3A	9606.ENSP00000172229	9606.ENSP00000284523	0.0	0.0	0.0	0.0	0.042	0.0	0.0	0.24	0.24
NGFR	WNT1	9606.ENSP00000172229	9606.ENSP00000293549	0.0	0.0	0.0	0.0	0.0	0.0	0.0	0.24100000000000002	0.24100000000000002
NGFR	PRKACA	9606.ENSP00000172229	9606.ENSP00000309591	0.0	0.0	0.0	0.0	0.0	0.0	0.0	0.248	0.248
NGFR	PRKACG	9606.ENSP00000172229	9606.ENSP00000366488	0.0	0.0	0.0	0.0	0.0	0.0	0.0	0.248	0.248
NGFR	TLR4	9606.ENSP00000172229	9606.ENSP00000363089	0.0	0.0	0.0	0.0	0.0	0.0	0.0	0.25	0.25
NGFR	TIMP1	9606.ENSP00000172229	9606.ENSP00000218388	0.0	0.0	0.0	0.0	0.0	0.0	0.0	0.25	0.25
NGFR	PTGS2	9606.ENSP00000172229	9606.ENSP00000356438	0.0	0.0	0.0	0.0	0.042	0.0	0.0	0.253	0.254
NGFR	PPARG	9606.ENSP00000172229	9606.ENSP00000287820	0.0	0.0	0.0	0.0	0.0	0.0	0.0	0.254	0.254
NGFR	NOTCH2	9606.ENSP00000172229	9606.ENSP00000256646	0.0	0.0	0.0	0.0	0.0	0.0	0.0	0.256	0.256
NGFR	SPP1	9606.ENSP00000172229	9606.ENSP00000378517	0.0	0.0	0.0	0.0	0.0	0.0	0.0	0.258	0.258
NGFR	VIM	9606.ENSP00000172229	9606.ENSP00000446007	0.0	0.0	0.0	0.0	0.0	0.0	0.0	0.258	0.258
NGFR	NOTCH3	9606.ENSP00000172229	9606.ENSP00000263388	0.0	0.0	0.0	0.0	0.067	0.0	0.0	0.245	0.265
NGFR	NKX2-1	9606.ENSP00000172229	9606.ENSP00000346879	0.0	0.0	0.0	0.0	0.0	0.0	0.0	0.266	0.266
NGFR	THBS1	9606.ENSP00000172229	9606.ENSP00000260356	0.0	0.0	0.0	0.0	0.0	0.0	0.0	0.273	0.273
NGFR	VWF	9606.ENSP00000172229	9606.ENSP00000261405	0.0	0.0	0.0	0.0	0.062	0.0	0.0	0.26	0.276
NGFR	TERT	9606.ENSP00000172229	9606.ENSP00000309572	0.0	0.0	0.0	0.0	0.042	0.0	0.0	0.278	0.278
NGFR	NRAS	9606.ENSP00000172229	9606.ENSP00000358548	0.0	0.0	0.0	0.0	0.0	0.0	0.0	0.28	0.28
NGFR	TWIST1	9606.ENSP00000172229	9606.ENSP00000242261	0.0	0.0	0.0	0.0	0.047	0.0	0.0	0.3	0.304
NGFR	RIPK1	9606.ENSP00000172229	9606.ENSP00000259808	0.0	0.0	0.0	0.0	0.0	0.066	0.0	0.28800000000000003	0.306
NGFR	PLCG1	9606.ENSP00000172229	9606.ENSP00000244007	0.0	0.0	0.0	0.0	0.042	0.0	0.0	0.312	0.312
NGFR	WNT5A	9606.ENSP00000172229	9606.ENSP00000264634	0.0	0.0	0.0	0.0	0.0	0.0	0.0	0.312	0.312
NGFR	TGFB3	9606.ENSP00000172229	9606.ENSP00000238682	0.0	0.0	0.0	0.0	0.061	0.0	0.0	0.298	0.312
NGFR	TSC1	9606.ENSP00000172229	9606.ENSP00000298552	0.0	0.0	0.0	0.0	0.0	0.292	0.0	0.069	0.312
NGFR	SNAI1	9606.ENSP00000172229	9606.ENSP00000244050	0.0	0.0	0.0	0.0	0.064	0.0	0.0	0.302	0.318
NGFR	TNFRSF10A	9606.ENSP00000172229	9606.ENSP00000221132	0.0	0.0	0.0	0.0	0.0	0.0	0.0	0.321	0.321
NGFR	TNFRSF8	9606.ENSP00000172229	9606.ENSP00000263932	0.0	0.0	0.0	0.0	0.0	0.0	0.0	0.321	0.321
NGFR	NOG	9606.ENSP00000172229	9606.ENSP00000328181	0.0	0.0	0.0	0.0	0.0	0.0	0.0	0.324	0.32299999999999995
NGFR	PTEN	9606.ENSP00000172229	9606.ENSP00000361021	0.0	0.0	0.0	0.0	0.0	0.0	0.0	0.325	0.325
NGFR	PDPN	9606.ENSP00000172229	9606.ENSP00000294489	0.0	0.0	0.0	0.0	0.049	0.0	0.0	0.321	0.326
NGFR	STAT3	9606.ENSP00000172229	9606.ENSP00000264657	0.0	0.0	0.0	0.0	0.0	0.0	0.0	0.336	0.336
NGFR	TNFRSF10B	9606.ENSP00000172229	9606.ENSP00000276431	0.0	0.0	0.0	0.0	0.0	0.0	0.0	0.336	0.336
NGFR	TRAF3	9606.ENSP00000172229	9606.ENSP00000376500	0.0	0.0	0.0	0.0	0.0	0.306	0.0	0.09699999999999999	0.34700000000000003
NGFR	TFRC	9606.ENSP00000172229	9606.ENSP00000376197	0.0	0.0	0.0	0.0	0.0	0.0	0.0	0.348	0.34700000000000003
NGFR	RUNX2	9606.ENSP00000172229	9606.ENSP00000360493	0.0	0.0	0.0	0.0	0.0	0.0	0.0	0.35	0.349
NGFR	NOTCH1	9606.ENSP00000172229	9606.ENSP00000498587	0.0	0.0	0.0	0.0	0.042	0.0	0.0	0.35	0.35
NGFR	TYR	9606.ENSP00000172229	9606.ENSP00000263321	0.0	0.0	0.0	0.0	0.0	0.0	0.0	0.35700000000000004	0.35700000000000004
NGFR	TP63	9606.ENSP00000172229	9606.ENSP00000264731	0.0	0.0	0.0	0.0	0.053	0.0	0.0	0.353	0.361
NGFR	SRC	9606.ENSP00000172229	9606.ENSP00000362680	0.0	0.0	0.0	0.0	0.0	0.066	0.0	0.35100000000000003	0.368
NGFR	PRAM1	9606.ENSP00000172229	9606.ENSP00000408342	0.0	0.0	0.0	0.0	0.0	0.053	0.0	0.364	0.37200000000000005
NGFR	SHH	9606.ENSP00000172229	9606.ENSP00000297261	0.0	0.0	0.0	0.0	0.0	0.0	0.0	0.377	0.377
NGFR	TIAM1	9606.ENSP00000172229	9606.ENSP00000286827	0.0	0.0	0.0	0.0	0.0	0.0	0.0	0.377	0.377
NGFR	RET	9606.ENSP00000172229	9606.ENSP00000347942	0.0	0.0	0.0	0.0	0.064	0.0	0.0	0.364	0.379
NGFR	NRG1	9606.ENSP00000172229	9606.ENSP00000287842	0.0	0.0	0.0	0.0	0.042	0.0	0.0	0.387	0.387
NGFR	SYP	9606.ENSP00000172229	9606.ENSP00000263233	0.0	0.0	0.0	0.0	0.042	0.0	0.0	0.391	0.391
NGFR	TGFB1	9606.ENSP00000172229	9606.ENSP00000221930	0.0	0.0	0.0	0.0	0.049	0.0	0.0	0.39299999999999996	0.39799999999999996
NGFR	UCHL1	9606.ENSP00000172229	9606.ENSP00000284440	0.0	0.0	0.0	0.0	0.0	0.0	0.0	0.4	0.4
NGFR	SOCS3	9606.ENSP00000172229	9606.ENSP00000330341	0.0	0.0	0.0	0.0	0.06	0.0	0.0	0.39899999999999997	0.41
NGFR	PXDNL	9606.ENSP00000172229	9606.ENSP00000348645	0.0	0.0	0.0	0.0	0.0	0.0	0.0	0.42700000000000005	0.42700000000000005
NGFR	PTGER4	9606.ENSP00000172229	9606.ENSP00000302846	0.0	0.0	0.0	0.0	0.042	0.0	0.0	0.429	0.429
NGFR	PXDN	9606.ENSP00000172229	9606.ENSP00000252804	0.0	0.0	0.0	0.0	0.042	0.0	0.0	0.428	0.429
NGFR	TP73	9606.ENSP00000172229	9606.ENSP00000367545	0.0	0.0	0.0	0.0	0.062	0.0	0.0	0.424	0.43700000000000006
NGFR	PRKACB	9606.ENSP00000172229	9606.ENSP00000359719	0.0	0.0	0.0	0.0	0.0	0.292	0.0	0.251	0.447
NGFR	POU5F1	9606.ENSP00000172229	9606.ENSP00000259915	0.0	0.0	0.0	0.0	0.0	0.0	0.0	0.44799999999999995	0.44799999999999995
NGFR	VCAM1	9606.ENSP00000172229	9606.ENSP00000294728	0.0	0.0	0.0	0.0	0.048	0.0	0.0	0.447	0.451
NGFR	SOX9	9606.ENSP00000172229	9606.ENSP00000245479	0.0	0.0	0.0	0.0	0.067	0.0	0.0	0.44799999999999995	0.462
NGFR	PDGFRA	9606.ENSP00000172229	9606.ENSP00000257290	0.0	0.0	0.0	0.0	0.042	0.0	0.0	0.47700000000000004	0.47700000000000004
NGFR	TNFSF11	9606.ENSP00000172229	9606.ENSP00000381775	0.0	0.0	0.0	0.0	0.055999999999999994	0.0	0.0	0.47200000000000003	0.48
NGFR	S100B	9606.ENSP00000172229	9606.ENSP00000291700	0.0	0.0	0.0	0.0	0.075	0.0	0.0	0.479	0.49700000000000005
NGFR	PECAM1	9606.ENSP00000172229	9606.ENSP00000457421	0.0	0.0	0.0	0.0	0.044000000000000004	0.0	0.0	0.507	0.508
NGFR	PRKCI	9606.ENSP00000172229	9606.ENSP00000295797	0.0	0.0	0.0	0.0	0.0	0.066	0.5	0.0	0.513
NGFR	UBC	9606.ENSP00000172229	9606.ENSP00000441543	0.0	0.0	0.0	0.0	0.0	0.0	0.5	0.07400000000000001	0.517
NGFR	PDGFRB	9606.ENSP00000172229	9606.ENSP00000261799	0.0	0.0	0.0	0.0	0.067	0.0	0.0	0.507	0.52
NGFR	TNF	9606.ENSP00000172229	9606.ENSP00000398698	0.0	0.0	0.0	0.0	0.0	0.0	0.0	0.531	0.531
NGFR	YWHAE	9606.ENSP00000172229	9606.ENSP00000264335	0.0	0.0	0.0	0.0	0.0	0.0	0.5	0.109	0.535
NGFR	SOX2	9606.ENSP00000172229	9606.ENSP00000323588	0.0	0.0	0.0	0.0	0.067	0.0	0.0	0.545	0.557
NGFR	PMEL	9606.ENSP00000172229	9606.ENSP00000402758	0.0	0.0	0.0	0.0	0.049	0.0	0.0	0.5710000000000001	0.574
NGFR	TP53	9606.ENSP00000172229	9606.ENSP00000269305	0.0	0.0	0.0	0.0	0.0	0.292	0.0	0.43200000000000005	0.58
NGFR	RELA	9606.ENSP00000172229	9606.ENSP00000384273	0.0	0.0	0.0	0.0	0.0	0.0	0.5	0.19699999999999998	0.581
NGFR	PROM1	9606.ENSP00000172229	9606.ENSP00000426809	0.0	0.0	0.0	0.0	0.0	0.0	0.0	0.5920000000000001	0.5920000000000001
NGFR	PTPRC	9606.ENSP00000172229	9606.ENSP00000411355	0.0	0.0	0.0	0.0	0.049	0.0	0.0	0.609	0.612
NGFR	SOX10	9606.ENSP00000172229	9606.ENSP00000380093	0.0	0.0	0.0	0.0	0.105	0.0	0.0	0.62	0.645
NGFR	SHC4	9606.ENSP00000172229	9606.ENSP00000329668	0.0	0.0	0.0	0.0	0.057999999999999996	0.0	0.65	0.077	0.669
NGFR	THY1	9606.ENSP00000172229	9606.ENSP00000284240	0.0	0.0	0.0	0.0	0.068	0.0	0.0	0.6970000000000001	0.705
NGFR	TGFA	9606.ENSP00000172229	9606.ENSP00000404131	0.0	0.0	0.0	0.0	0.0	0.0	0.65	0.19899999999999998	0.7070000000000001
NGFR	PDGFA	9606.ENSP00000172229	9606.ENSP00000346508	0.0	0.0	0.0	0.0	0.063	0.0	0.65	0.198	0.7140000000000001
NGFR	PGF	9606.ENSP00000172229	9606.ENSP00000451040	0.0	0.0	0.0	0.0	0.07200000000000001	0.0	0.65	0.213	0.722
NGFR	VEGFB	9606.ENSP00000172229	9606.ENSP00000311127	0.0	0.0	0.0	0.0	0.049	0.0	0.65	0.258	0.731
NGFR	VEGFC	9606.ENSP00000172229	9606.ENSP00000480043	0.0	0.0	0.0	0.0	0.0	0.0	0.65	0.299	0.7440000000000001
NGFR	SQSTM1	9606.ENSP00000172229	9606.ENSP00000374455	0.0	0.0	0.0	0.0	0.0	0.51	0.5	0.10800000000000001	0.762
NGFR	PDGFB	9606.ENSP00000172229	9606.ENSP00000330382	0.0	0.0	0.0	0.0	0.066	0.0	0.65	0.49	0.818
NGFR	SHC1	9606.ENSP00000172229	9606.ENSP00000401303	0.0	0.0	0.0	0.0	0.0	0.292	0.65	0.4	0.838
NGFR	PIK3CD	9606.ENSP00000172229	9606.ENSP00000366563	0.0	0.0	0.0	0.0	0.043	0.0	0.9	0.0	0.9
NGFR	PIK3R3	9606.ENSP00000172229	9606.ENSP00000262741	0.0	0.0	0.0	0.0	0.0	0.0	0.9	0.063	0.902
NGFR	PIK3CB	9606.ENSP00000172229	9606.ENSP00000501150	0.0	0.0	0.0	0.0	0.0	0.0	0.9	0.08800000000000001	0.904
NGFR	PIK3R2	9606.ENSP00000172229	9606.ENSP00000222254	0.0	0.0	0.0	0.0	0.0	0.0	0.9	0.10099999999999999	0.9059999999999999
NGFR	PIK3R1	9606.ENSP00000172229	9606.ENSP00000428056	0.0	0.0	0.0	0.0	0.042	0.0	0.9	0.13699999999999998	0.91
NGFR	PIK3CA	9606.ENSP00000172229	9606.ENSP00000263967	0.0	0.0	0.0	0.0	0.0	0.0	0.9	0.157	0.912
NGFR	NTRK3	9606.ENSP00000172229	9606.ENSP00000354207	0.0	0.0	0.0	0.0	0.085	0.25	0.0	0.956	0.9670000000000001
NGFR	RHOA	9606.ENSP00000172229	9606.ENSP00000400175	0.0	0.0	0.0	0.0	0.0	0.0	0.9	0.733	0.972
NGFR	TRAF6	9606.ENSP00000172229	9606.ENSP00000433623	0.0	0.0	0.0	0.0	0.0	0.636	0.9	0.716	0.988
NGFR	NTRK2	9606.ENSP00000172229	9606.ENSP00000277120	0.0	0.0	0.0	0.0	0.09699999999999999	0.36700000000000005	0.0	0.985	0.99
NGFR	NTRK1	9606.ENSP00000172229	9606.ENSP00000431418	0.0	0.0	0.0	0.0	0.07400000000000001	0.715	0.0	0.9990000000000001	0.9990000000000001
NKX2-1	SNAI2	9606.ENSP00000346879	9606.ENSP00000020945	0.0	0.0	0.0	0.0	0.055	0.0	0.0	0.19	0.20199999999999999
NKX2-1	SIRT1	9606.ENSP00000346879	9606.ENSP00000212015	0.0	0.0	0.0	0.0	0.051	0.0	0.0	0.46399999999999997	0.469
NKX2-1	TSC2	9606.ENSP00000346879	9606.ENSP00000219476	0.0	0.0	0.0	0.0	0.0	0.0	0.0	0.195	0.195
NKX2-1	TG	9606.ENSP00000346879	9606.ENSP00000220616	0.0	0.0	0.0	0.0	0.044000000000000004	0.0	0.0	0.9229999999999999	0.9229999999999999
NKX2-1	TGFB1	9606.ENSP00000346879	9606.ENSP00000221930	0.0	0.0	0.0	0.0	0.0	0.0	0.0	0.23800000000000002	0.23800000000000002
NKX2-1	SLC5A5	9606.ENSP00000346879	9606.ENSP00000222248	0.0	0.0	0.0	0.0	0.0	0.0	0.0	0.812	0.812
NKX2-1	TBP	9606.ENSP00000346879	9606.ENSP00000230354	0.0	0.0	0.0	0.0	0.0	0.0	0.0	0.182	0.18100000000000002
NKX2-1	NR3C1	9606.ENSP00000346879	9606.ENSP00000231509	0.0	0.0	0.0	0.0	0.0	0.045	0.0	0.43700000000000006	0.439
NKX2-1	TGFB3	9606.ENSP00000346879	9606.ENSP00000238682	0.0	0.0	0.0	0.0	0.0	0.0	0.0	0.177	0.177
NKX2-1	TWIST1	9606.ENSP00000346879	9606.ENSP00000242261	0.0	0.0	0.0	0.0	0.0	0.0	0.0	0.21899999999999997	0.21899999999999997
NKX2-1	SNAI1	9606.ENSP00000346879	9606.ENSP00000244050	0.0	0.0	0.0	0.0	0.055	0.0	0.0	0.23399999999999999	0.245
NKX2-1	SOX4	9606.ENSP00000346879	9606.ENSP00000244745	0.0	0.0	0.0	0.0	0.055	0.075	0.0	0.223	0.261
NKX2-1	SOX9	9606.ENSP00000346879	9606.ENSP00000245479	0.0	0.0	0.0	0.0	0.055	0.075	0.0	0.672	0.6890000000000001
NKX2-1	SMO	9606.ENSP00000346879	9606.ENSP00000249373	0.0	0.0	0.0	0.0	0.0	0.0	0.0	0.384	0.384
NKX2-1	PXDN	9606.ENSP00000346879	9606.ENSP00000252804	0.0	0.0	0.0	0.0	0.0	0.0	0.0	0.33799999999999997	0.33799999999999997
NKX2-1	RARA	9606.ENSP00000346879	9606.ENSP00000254066	0.0	0.0	0.0	0.0	0.0	0.233	0.0	0.48100000000000004	0.585
NKX2-1	NOTCH2	9606.ENSP00000346879	9606.ENSP00000256646	0.0	0.0	0.0	0.0	0.0	0.0	0.0	0.20199999999999999	0.20199999999999999
NKX2-1	PDGFRA	9606.ENSP00000346879	9606.ENSP00000257290	0.0	0.0	0.0	0.0	0.0	0.0	0.0	0.415	0.415
NKX2-1	POU5F1	9606.ENSP00000346879	9606.ENSP00000259915	0.0	0.0	0.0	0.0	0.0	0.0	0.0	0.40399999999999997	0.40399999999999997
NKX2-1	PDGFRB	9606.ENSP00000346879	9606.ENSP00000261799	0.0	0.0	0.0	0.0	0.0	0.0	0.0	0.225	0.225
NKX2-1	RBL2	9606.ENSP00000346879	9606.ENSP00000262133	0.0	0.0	0.0	0.0	0.0	0.0	0.0	0.162	0.162
NKX2-1	SMAD7	9606.ENSP00000346879	9606.ENSP00000262158	0.0	0.0	0.0	0.0	0.0	0.0	0.0	0.17	0.17
NKX2-1	SMAD2	9606.ENSP00000346879	9606.ENSP00000262160	0.0	0.0	0.0	0.0	0.0	0.0	0.0	0.489	0.489
NKX2-1	YY1	9606.ENSP00000346879	9606.ENSP00000262238	0.0	0.0	0.0	0.0	0.0	0.045	0.0	0.168	0.172
NKX2-1	SYP	9606.ENSP00000346879	9606.ENSP00000263233	0.0	0.0	0.0	0.0	0.0	0.0	0.0	0.773	0.773
NKX2-1	PAX8	9606.ENSP00000346879	9606.ENSP00000263334	0.0	0.0	0.0	0.0	0.057	0.31	0.0	0.973	0.98
NKX2-1	NOTCH3	9606.ENSP00000346879	9606.ENSP00000263388	0.0	0.0	0.0	0.0	0.0	0.0	0.0	0.203	0.203
NKX2-1	TNFRSF8	9606.ENSP00000346879	9606.ENSP00000263932	0.0	0.0	0.0	0.0	0.0	0.0	0.0	0.22699999999999998	0.226
NKX2-1	PIK3CA	9606.ENSP00000346879	9606.ENSP00000263967	0.0	0.0	0.0	0.0	0.0	0.0	0.0	0.418	0.418
NKX2-1	WNT5A	9606.ENSP00000346879	9606.ENSP00000264634	0.0	0.0	0.0	0.0	0.0	0.0	0.0	0.306	0.306
NKX2-1	STAT3	9606.ENSP00000346879	9606.ENSP00000264657	0.0	0.0	0.0	0.0	0.0	0.0	0.0	0.235	0.235
NKX2-1	TP63	9606.ENSP00000346879	9606.ENSP00000264731	0.0	0.0	0.0	0.0	0.0	0.0	0.0	0.513	0.513
NKX2-1	WNT2	9606.ENSP00000346879	9606.ENSP00000265441	0.0	0.0	0.0	0.0	0.0	0.0	0.0	0.315	0.315
NKX2-1	PMS2	9606.ENSP00000346879	9606.ENSP00000265849	0.0	0.0	0.0	0.0	0.0	0.0	0.0	0.16	0.159
NKX2-1	RB1	9606.ENSP00000346879	9606.ENSP00000267163	0.0	0.0	0.0	0.0	0.0	0.0	0.0	0.24600000000000002	0.24600000000000002
NKX2-1	TP53	9606.ENSP00000346879	9606.ENSP00000269305	0.0	0.0	0.0	0.0	0.0	0.0	0.0	0.603	0.603
NKX2-1	NTRK2	9606.ENSP00000346879	9606.ENSP00000277120	0.0	0.0	0.0	0.0	0.055	0.0	0.0	0.184	0.195
NKX2-1	UCHL1	9606.ENSP00000346879	9606.ENSP00000284440	0.0	0.0	0.0	0.0	0.0	0.0	0.0	0.22	0.22
NKX2-1	WNT3A	9606.ENSP00000346879	9606.ENSP00000284523	0.0	0.0	0.0	0.0	0.062	0.0	0.0	0.324	0.33899999999999997
NKX2-1	PPARG	9606.ENSP00000346879	9606.ENSP00000287820	0.0	0.0	0.0	0.0	0.0	0.045	0.0	0.213	0.21600000000000003
NKX2-1	NRG1	9606.ENSP00000346879	9606.ENSP00000287842	0.0	0.0	0.0	0.0	0.0	0.0	0.0	0.225	0.22399999999999998
NKX2-1	S100B	9606.ENSP00000346879	9606.ENSP00000291700	0.0	0.0	0.0	0.0	0.0	0.0	0.0	0.26	0.26
NKX2-1	WNT1	9606.ENSP00000346879	9606.ENSP00000293549	0.0	0.0	0.0	0.0	0.042	0.0	0.0	0.217	0.217
NKX2-1	PDPN	9606.ENSP00000346879	9606.ENSP00000294489	0.0	0.0	0.0	0.0	0.0	0.0	0.0	0.508	0.508
NKX2-1	NPM1	9606.ENSP00000346879	9606.ENSP00000296930	0.0	0.0	0.0	0.0	0.0	0.0	0.0	0.16	0.16
NKX2-1	SHH	9606.ENSP00000346879	9606.ENSP00000297261	0.0	0.0	0.0	0.0	0.05	0.0	0.0	0.6859999999999999	0.6890000000000001
NKX2-1	STAT6	9606.ENSP00000346879	9606.ENSP00000300134	0.0	0.0	0.0	0.0	0.0	0.0	0.0	0.159	0.158
NKX2-1	RUNX1	9606.ENSP00000346879	9606.ENSP00000300305	0.0	0.0	0.0	0.0	0.064	0.292	0.0	0.195	0.42
NKX2-1	PRL	9606.ENSP00000346879	9606.ENSP00000302150	0.0	0.0	0.0	0.0	0.0	0.0	0.0	0.278	0.278
NKX2-1	PTGER4	9606.ENSP00000346879	9606.ENSP00000302846	0.0	0.0	0.0	0.0	0.042	0.0	0.0	0.278	0.278
NKX2-1	TERT	9606.ENSP00000346879	9606.ENSP00000309572	0.0	0.0	0.0	0.0	0.042	0.0	0.0	0.373	0.373
NKX2-1	PRKACA	9606.ENSP00000346879	9606.ENSP00000309591	0.0	0.0	0.0	0.0	0.0	0.0	0.0	0.159	0.158
NKX2-1	PRKDC	9606.ENSP00000346879	9606.ENSP00000313420	0.0	0.0	0.0	0.0	0.0	0.292	0.0	0.055	0.302
NKX2-1	TYMS	9606.ENSP00000346879	9606.ENSP00000315644	0.0	0.0	0.0	0.0	0.0	0.0	0.0	0.187	0.187
NKX2-1	SUZ12	9606.ENSP00000346879	9606.ENSP00000316578	0.0	0.0	0.0	0.0	0.0	0.0	0.0	0.156	0.155
NKX2-1	SOX2	9606.ENSP00000346879	9606.ENSP00000323588	0.0	0.0	0.0	0.0	0.055	0.075	0.0	0.607	0.627
NKX2-1	STK11	9606.ENSP00000346879	9606.ENSP00000324856	0.0	0.0	0.0	0.0	0.11	0.048	0.0	0.445	0.488
NKX2-1	PGR	9606.ENSP00000346879	9606.ENSP00000325120	0.0	0.0	0.0	0.0	0.0	0.045	0.0	0.47700000000000004	0.479
NKX2-1	NOG	9606.ENSP00000346879	9606.ENSP00000328181	0.0	0.0	0.201	0.0	0.0	0.0	0.0	0.40299999999999997	0.503
NKX2-1	PHF6	9606.ENSP00000346879	9606.ENSP00000329097	0.0	0.0	0.0	0.0	0.0	0.0	0.0	0.201	0.201
NKX2-1	SP1	9606.ENSP00000346879	9606.ENSP00000329357	0.0	0.0	0.0	0.0	0.0	0.045	0.0	0.155	0.158
NKX2-1	SOCS3	9606.ENSP00000346879	9606.ENSP00000330341	0.0	0.0	0.23199999999999998	0.0	0.043	0.0	0.0	0.052000000000000005	0.242
NKX2-1	RARB	9606.ENSP00000346879	9606.ENSP00000332296	0.0	0.0	0.0	0.0	0.0	0.045	0.0	0.223	0.226
NKX2-1	PTCH1	9606.ENSP00000346879	9606.ENSP00000332353	0.0	0.0	0.0	0.0	0.055999999999999994	0.0	0.0	0.39799999999999996	0.40700000000000003
NKX2-1	SMAD3	9606.ENSP00000346879	9606.ENSP00000332973	0.0	0.0	0.0	0.0	0.0	0.23	0.0	0.861	0.888
NKX2-1	PDCD1	9606.ENSP00000346879	9606.ENSP00000335062	0.0	0.0	0.0	0.0	0.057	0.0	0.0	0.182	0.195
NKX2-1	SMARCB1	9606.ENSP00000346879	9606.ENSP00000340883	0.0	0.0	0.0	0.0	0.0	0.0	0.0	0.249	0.248
NKX2-1	SMAD4	9606.ENSP00000346879	9606.ENSP00000341551	0.0	0.0	0.0	0.0	0.0	0.0	0.0	0.3	0.3
NKX2-1	SMARCA4	9606.ENSP00000346879	9606.ENSP00000343896	0.0	0.0	0.0	0.0	0.066	0.094	0.0	0.601	0.632
NKX2-1	RBPJ	9606.ENSP00000346879	9606.ENSP00000345206	0.0	0.0	0.0	0.0	0.055	0.0	0.0	0.188	0.19899999999999998
NKX2-1	TGFA	9606.ENSP00000346879	9606.ENSP00000404131	0.0	0.0	0.0	0.0	0.0	0.0	0.0	0.15	0.15
NKX2-1	PRKAR1A	9606.ENSP00000346879	9606.ENSP00000376475	0.0	0.0	0.0	0.0	0.045	0.0	0.0	0.14800000000000002	0.151
NKX2-1	S100A4	9606.ENSP00000346879	9606.ENSP00000357704	0.0	0.0	0.0	0.0	0.0	0.052000000000000005	0.0	0.146	0.155
NKX2-1	TET2	9606.ENSP00000346879	9606.ENSP00000442788	0.0	0.0	0.0	0.0	0.0	0.0	0.0	0.157	0.156
NKX2-1	PRKACB	9606.ENSP00000346879	9606.ENSP00000359719	0.0	0.0	0.0	0.0	0.0	0.0	0.0	0.158	0.157
NKX2-1	PRKACG	9606.ENSP00000346879	9606.ENSP00000366488	0.0	0.0	0.0	0.0	0.0	0.0	0.0	0.159	0.158
NKX2-1	TGFBR1	9606.ENSP00000346879	9606.ENSP00000447297	0.0	0.0	0.0	0.0	0.0	0.0	0.0	0.159	0.158
NKX2-1	SPOP	9606.ENSP00000346879	9606.ENSP00000377001	0.0	0.0	0.0	0.0	0.0	0.0	0.0	0.159	0.158
NKX2-1	TGFBR2	9606.ENSP00000346879	9606.ENSP00000351905	0.0	0.0	0.0	0.0	0.0	0.0	0.0	0.16	0.159
NKX2-1	TCF4	9606.ENSP00000346879	9606.ENSP00000381382	0.0	0.0	0.0	0.0	0.0	0.0	0.0	0.162	0.161
NKX2-1	PIK3R1	9606.ENSP00000346879	9606.ENSP00000428056	0.0	0.0	0.0	0.0	0.0	0.0	0.0	0.16699999999999998	0.16699999999999998
NKX2-1	RHOA	9606.ENSP00000346879	9606.ENSP00000400175	0.0	0.0	0.0	0.0	0.0	0.0	0.0	0.171	0.171
NKX2-1	PTPN11	9606.ENSP00000346879	9606.ENSP00000489597	0.0	0.0	0.0	0.0	0.0	0.0	0.0	0.174	0.17300000000000001
NKX2-1	SDHC	9606.ENSP00000346879	9606.ENSP00000356953	0.0	0.0	0.0	0.0	0.0	0.0	0.0	0.17600000000000002	0.175
NKX2-1	SLC2A1	9606.ENSP00000346879	9606.ENSP00000416293	0.0	0.0	0.0	0.0	0.0	0.052000000000000005	0.0	0.166	0.175
NKX2-1	POTEF	9606.ENSP00000346879	9606.ENSP00000386786	0.0	0.0	0.0	0.0	0.0	0.0	0.0	0.17600000000000002	0.175
NKX2-1	RASSF1	9606.ENSP00000346879	9606.ENSP00000349547	0.0	0.0	0.0	0.0	0.0	0.0	0.0	0.18100000000000002	0.18100000000000002
NKX2-1	RNF43	9606.ENSP00000346879	9606.ENSP00000463069	0.0	0.0	0.0	0.0	0.106	0.0	0.0	0.122	0.18100000000000002
NKX2-1	TNF	9606.ENSP00000346879	9606.ENSP00000398698	0.0	0.0	0.0	0.0	0.0	0.0	0.0	0.18100000000000002	0.18100000000000002
NKX2-1	TGFB2	9606.ENSP00000346879	9606.ENSP00000355896	0.0	0.0	0.0	0.0	0.048	0.0	0.0	0.18100000000000002	0.18600000000000003
NKX2-1	SETD2	9606.ENSP00000346879	9606.ENSP00000386759	0.0	0.0	0.0	0.0	0.0	0.0	0.0	0.18899999999999997	0.18899999999999997
NKX2-1	PROM1	9606.ENSP00000346879	9606.ENSP00000426809	0.0	0.0	0.0	0.0	0.0	0.0	0.0	0.19399999999999998	0.19399999999999998
NKX2-1	SPRY2	9606.ENSP00000346879	9606.ENSP00000366306	0.0	0.0	0.0	0.0	0.0	0.0	0.0	0.195	0.195
NKX2-1	TMPRSS2	9606.ENSP00000346879	9606.ENSP00000381588	0.0	0.0	0.0	0.0	0.049	0.0	0.0	0.19399999999999998	0.2
NKX2-1	SDHB	9606.ENSP00000346879	9606.ENSP00000364649	0.0	0.0	0.0	0.0	0.0	0.0	0.0	0.204	0.204
NKX2-1	SLC5A8	9606.ENSP00000346879	9606.ENSP00000445340	0.0	0.0	0.0	0.0	0.0	0.0	0.0	0.22399999999999998	0.22399999999999998
NKX2-1	TJP1	9606.ENSP00000346879	9606.ENSP00000348416	0.0	0.0	0.0	0.0	0.0	0.0	0.0	0.228	0.22699999999999998
NKX2-1	NTRK3	9606.ENSP00000346879	9606.ENSP00000354207	0.0	0.0	0.0	0.0	0.055	0.0	0.0	0.217	0.22899999999999998
NKX2-1	TPCN1	9606.ENSP00000346879	9606.ENSP00000448083	0.0	0.0	0.0	0.0	0.049	0.0	0.0	0.22399999999999998	0.23
NKX2-1	SRC	9606.ENSP00000346879	9606.ENSP00000362680	0.0	0.0	0.0	0.0	0.0	0.138	0.0	0.20199999999999999	0.282
NKX2-1	PHB	9606.ENSP00000346879	9606.ENSP00000479488	0.0	0.0	0.0	0.0	0.0	0.292	0.0	0.0	0.292
NKX2-1	PAX5	9606.ENSP00000346879	9606.ENSP00000350844	0.0	0.0	0.0	0.0	0.051	0.065	0.0	0.268	0.294
NKX2-1	ZEB1	9606.ENSP00000346879	9606.ENSP00000354487	0.0	0.0	0.0	0.0	0.0	0.066	0.0	0.304	0.32299999999999995
NKX2-1	ZEB2	9606.ENSP00000346879	9606.ENSP00000487174	0.0	0.0	0.0	0.0	0.0	0.066	0.0	0.304	0.32299999999999995
NKX2-1	PXDNL	9606.ENSP00000346879	9606.ENSP00000348645	0.0	0.0	0.0	0.0	0.0	0.0	0.0	0.336	0.336
NKX2-1	RELA	9606.ENSP00000346879	9606.ENSP00000384273	0.0	0.0	0.0	0.0	0.0	0.292	0.0	0.111	0.34299999999999997
NKX2-1	NOTCH1	9606.ENSP00000346879	9606.ENSP00000498587	0.0	0.0	0.0	0.0	0.0	0.0	0.0	0.348	0.34700000000000003
NKX2-1	NRAS	9606.ENSP00000346879	9606.ENSP00000358548	0.0	0.0	0.0	0.0	0.0	0.0	0.0	0.35700000000000004	0.35700000000000004
NKX2-1	PECAM1	9606.ENSP00000346879	9606.ENSP00000457421	0.0	0.0	0.0	0.0	0.0	0.0	0.0	0.368	0.368
NKX2-1	TCF7L2	9606.ENSP00000346879	9606.ENSP00000486891	0.0	0.0	0.0	0.0	0.0	0.292	0.0	0.152	0.374
NKX2-1	PARP1	9606.ENSP00000346879	9606.ENSP00000355759	0.0	0.0	0.0	0.0	0.067	0.292	0.0	0.132	0.376
NKX2-1	PTEN	9606.ENSP00000346879	9606.ENSP00000361021	0.0	0.0	0.0	0.0	0.0	0.046	0.0	0.4	0.40299999999999997
NKX2-1	POMC	9606.ENSP00000346879	9606.ENSP00000384092	0.0	0.0	0.0	0.0	0.0	0.0	0.0	0.41700000000000004	0.41600000000000004
NKX2-1	PTPRC	9606.ENSP00000346879	9606.ENSP00000411355	0.0	0.0	0.0	0.0	0.098	0.0	0.0	0.397	0.43200000000000005
NKX2-1	STAT1	9606.ENSP00000346879	9606.ENSP00000354394	0.0	0.0	0.0	0.0	0.0	0.0	0.0	0.436	0.436
NKX2-1	NTRK1	9606.ENSP00000346879	9606.ENSP00000431418	0.0	0.0	0.0	0.0	0.055	0.0	0.0	0.495	0.502
NKX2-1	YAP1	9606.ENSP00000346879	9606.ENSP00000478927	0.0	0.0	0.0	0.0	0.0	0.0	0.0	0.505	0.505
NKX2-1	WT1	9606.ENSP00000346879	9606.ENSP00000368370	0.0	0.0	0.0	0.0	0.0	0.045	0.0	0.513	0.515
NKX2-1	VIM	9606.ENSP00000346879	9606.ENSP00000446007	0.0	0.0	0.0	0.0	0.0	0.0	0.0	0.5479999999999999	0.5479999999999999
NKX2-1	ROS1	9606.ENSP00000346879	9606.ENSP00000357494	0.0	0.0	0.0	0.0	0.149	0.0	0.0	0.541	0.5920000000000001
NKX2-1	SOX10	9606.ENSP00000346879	9606.ENSP00000380093	0.0	0.0	0.0	0.0	0.055	0.075	0.0	0.653	0.67
NKX2-1	RET	9606.ENSP00000346879	9606.ENSP00000347942	0.0	0.0	0.0	0.0	0.0	0.0	0.0	0.7090000000000001	0.7090000000000001
NKX2-1	TSHR	9606.ENSP00000346879	9606.ENSP00000441235	0.0	0.0	0.0	0.0	0.042	0.0	0.0	0.9540000000000001	0.9540000000000001
NOG	RALA	9606.ENSP00000328181	9606.ENSP00000005257	0.0	0.0	0.0	0.0	0.043	0.0	0.0	0.159	0.16
NOG	SNAI2	9606.ENSP00000328181	9606.ENSP00000020945	0.0	0.0	0.0	0.0	0.042	0.0	0.0	0.312	0.312
NOG	VCL	9606.ENSP00000328181	9606.ENSP00000211998	0.0	0.0	0.0	0.0	0.0	0.0	0.0	0.16699999999999998	0.16699999999999998
NOG	SIRT1	9606.ENSP00000328181	9606.ENSP00000212015	0.0	0.0	0.0	0.0	0.0	0.0	0.0	0.159	0.158
NOG	TNFRSF10A	9606.ENSP00000328181	9606.ENSP00000221132	0.0	0.0	0.0	0.0	0.06	0.0	0.0	0.193	0.20800000000000002
NOG	TGFB1	9606.ENSP00000328181	9606.ENSP00000221930	0.0	0.0	0.0	0.0	0.0	0.0	0.0	0.475	0.475
NOG	TBP	9606.ENSP00000328181	9606.ENSP00000230354	0.0	0.0	0.0	0.0	0.0	0.0	0.0	0.19699999999999998	0.19699999999999998
NOG	TGFB3	9606.ENSP00000328181	9606.ENSP00000238682	0.0	0.0	0.0	0.0	0.0	0.0	0.0	0.418	0.418
NOG	TWIST1	9606.ENSP00000328181	9606.ENSP00000242261	0.0	0.0	0.0	0.0	0.067	0.0	0.0	0.248	0.268
NOG	SNAI1	9606.ENSP00000328181	9606.ENSP00000244050	0.0	0.0	0.0	0.0	0.048	0.0	0.0	0.315	0.32
NOG	SOX4	9606.ENSP00000328181	9606.ENSP00000244745	0.0	0.0	0.0	0.0	0.0	0.0	0.0	0.231	0.231
NOG	SOX9	9606.ENSP00000328181	9606.ENSP00000245479	0.0	0.0	0.0	0.0	0.0	0.0	0.0	0.637	0.637
NOG	SMO	9606.ENSP00000328181	9606.ENSP00000249373	0.0	0.0	0.0	0.0	0.044000000000000004	0.0	0.0	0.447	0.449
NOG	PXDN	9606.ENSP00000328181	9606.ENSP00000252804	0.0	0.0	0.0	0.0	0.042	0.0	0.0	0.376	0.377
NOG	RARA	9606.ENSP00000328181	9606.ENSP00000254066	0.0	0.0	0.0	0.0	0.0	0.0	0.0	0.159	0.158
NOG	NOTCH2	9606.ENSP00000328181	9606.ENSP00000256646	0.0	0.0	0.0	0.0	0.0	0.0	0.0	0.344	0.344
NOG	PDGFRA	9606.ENSP00000328181	9606.ENSP00000257290	0.0	0.0	0.0	0.0	0.0	0.0	0.0	0.379	0.379
NOG	POU5F1	9606.ENSP00000328181	9606.ENSP00000259915	0.0	0.0	0.0	0.0	0.055	0.0	0.0	0.5670000000000001	0.574
NOG	THBS1	9606.ENSP00000328181	9606.ENSP00000260356	0.0	0.0	0.0	0.0	0.0	0.0	0.0	0.23800000000000002	0.23800000000000002
NOG	VWF	9606.ENSP00000328181	9606.ENSP00000261405	0.0	0.0	0.0	0.0	0.0	0.0	0.0	0.235	0.235
NOG	PDGFRB	9606.ENSP00000328181	9606.ENSP00000261799	0.0	0.0	0.0	0.0	0.0	0.0	0.0	0.256	0.256
NOG	TWSG1	9606.ENSP00000328181	9606.ENSP00000262120	0.0	0.0	0.0	0.0	0.0	0.0	0.0	0.402	0.402
NOG	SMAD7	9606.ENSP00000328181	9606.ENSP00000262158	0.0	0.0	0.0	0.0	0.043	0.0	0.0	0.436	0.43700000000000006
NOG	SMAD2	9606.ENSP00000328181	9606.ENSP00000262160	0.0	0.0	0.0	0.0	0.0	0.0	0.0	0.484	0.484
NOG	SYP	9606.ENSP00000328181	9606.ENSP00000263233	0.0	0.0	0.0	0.0	0.0	0.0	0.0	0.248	0.248
NOG	TYR	9606.ENSP00000328181	9606.ENSP00000263321	0.0	0.0	0.0	0.0	0.049	0.0	0.0	0.151	0.158
NOG	PAX8	9606.ENSP00000328181	9606.ENSP00000263334	0.0	0.0	0.0	0.0	0.0	0.0	0.0	0.272	0.272
NOG	NOTCH3	9606.ENSP00000328181	9606.ENSP00000263388	0.0	0.0	0.0	0.0	0.0	0.0	0.0	0.24600000000000002	0.24600000000000002
NOG	PIK3CA	9606.ENSP00000328181	9606.ENSP00000263967	0.0	0.0	0.0	0.0	0.0	0.0	0.0	0.20199999999999999	0.20199999999999999
NOG	WNT5A	9606.ENSP00000328181	9606.ENSP00000264634	0.0	0.0	0.0	0.0	0.0	0.0	0.0	0.452	0.452
NOG	STAT3	9606.ENSP00000328181	9606.ENSP00000264657	0.0	0.0	0.0	0.0	0.0	0.0	0.0	0.345	0.345
NOG	TP63	9606.ENSP00000328181	9606.ENSP00000264731	0.0	0.0	0.0	0.0	0.0	0.0	0.0	0.171	0.171
NOG	WNT2	9606.ENSP00000328181	9606.ENSP00000265441	0.0	0.0	0.0	0.0	0.0	0.0	0.0	0.37799999999999995	0.37799999999999995
NOG	TP53	9606.ENSP00000328181	9606.ENSP00000269305	0.0	0.0	0.0	0.0	0.0	0.0	0.0	0.42	0.42
NOG	RALB	9606.ENSP00000328181	9606.ENSP00000272519	0.0	0.0	0.0	0.0	0.0	0.0	0.0	0.159	0.158
NOG	NTRK2	9606.ENSP00000328181	9606.ENSP00000277120	0.0	0.0	0.0	0.0	0.0	0.0	0.0	0.159	0.158
NOG	THY1	9606.ENSP00000328181	9606.ENSP00000284240	0.0	0.0	0.0	0.0	0.0	0.0	0.0	0.34	0.34
NOG	WNT3A	9606.ENSP00000328181	9606.ENSP00000284523	0.0	0.0	0.0	0.0	0.0	0.0	0.0	0.8759999999999999	0.8759999999999999
NOG	PPARG	9606.ENSP00000328181	9606.ENSP00000287820	0.0	0.0	0.0	0.0	0.0	0.0	0.0	0.247	0.24600000000000002
NOG	NRG1	9606.ENSP00000328181	9606.ENSP00000287842	0.0	0.0	0.0	0.0	0.07400000000000001	0.0	0.0	0.315	0.33899999999999997
NOG	S100B	9606.ENSP00000328181	9606.ENSP00000291700	0.0	0.0	0.0	0.0	0.0	0.0	0.0	0.305	0.305
NOG	STAT5B	9606.ENSP00000328181	9606.ENSP00000293328	0.0	0.0	0.0	0.0	0.0	0.0	0.0	0.163	0.163
NOG	WNT1	9606.ENSP00000328181	9606.ENSP00000293549	0.0	0.0	0.0	0.0	0.05	0.0	0.0	0.408	0.413
NOG	PDPN	9606.ENSP00000328181	9606.ENSP00000294489	0.0	0.0	0.0	0.0	0.0	0.0	0.0	0.193	0.193
NOG	VCAM1	9606.ENSP00000328181	9606.ENSP00000294728	0.0	0.0	0.0	0.0	0.0	0.0	0.0	0.196	0.196
NOG	NPM1	9606.ENSP00000328181	9606.ENSP00000296930	0.0	0.0	0.0	0.0	0.087	0.0	0.0	0.11699999999999999	0.159
NOG	SHH	9606.ENSP00000328181	9606.ENSP00000297261	0.0	0.0	0.0	0.0	0.055999999999999994	0.0	0.0	0.935	0.9359999999999999
NOG	RUNX1	9606.ENSP00000328181	9606.ENSP00000300305	0.0	0.0	0.0	0.0	0.0	0.0	0.0	0.249	0.249
NOG	PRL	9606.ENSP00000328181	9606.ENSP00000302150	0.0	0.0	0.0	0.0	0.0	0.0	0.0	0.19899999999999998	0.19899999999999998
NOG	TERT	9606.ENSP00000328181	9606.ENSP00000309572	0.0	0.0	0.0	0.0	0.06	0.0	0.0	0.223	0.23800000000000002
NOG	PRKDC	9606.ENSP00000328181	9606.ENSP00000313420	0.0	0.0	0.0	0.0	0.0	0.0	0.0	0.37	0.37
NOG	TFE3	9606.ENSP00000328181	9606.ENSP00000314129	0.0	0.0	0.0	0.0	0.0	0.0	0.0	0.18600000000000003	0.18600000000000003
NOG	ROCK2	9606.ENSP00000328181	9606.ENSP00000317985	0.0	0.0	0.0	0.0	0.0	0.0	0.0	0.163	0.163
NOG	SOX2	9606.ENSP00000328181	9606.ENSP00000323588	0.0	0.0	0.0	0.0	0.055999999999999994	0.0	0.0	0.608	0.614
NOG	PGR	9606.ENSP00000328181	9606.ENSP00000325120	0.0	0.0	0.0	0.0	0.0	0.0	0.0	0.163	0.163
NOG	PRKACG	9606.ENSP00000328181	9606.ENSP00000366488	0.0	0.0	0.0	0.0	0.042	0.0	0.0	0.15	0.15
NOG	PRDM1	9606.ENSP00000328181	9606.ENSP00000358092	0.0	0.0	0.0	0.0	0.0	0.0	0.0	0.153	0.153
NOG	RET	9606.ENSP00000328181	9606.ENSP00000347942	0.0	0.0	0.0	0.0	0.0	0.0	0.0	0.154	0.154
NOG	PRKACB	9606.ENSP00000328181	9606.ENSP00000359719	0.0	0.0	0.0	0.0	0.042	0.0	0.0	0.154	0.154
NOG	PARP1	9606.ENSP00000328181	9606.ENSP00000355759	0.0	0.0	0.0	0.0	0.0	0.0	0.0	0.161	0.161
NOG	RUNX3	9606.ENSP00000328181	9606.ENSP00000382800	0.0	0.0	0.0	0.0	0.0	0.0	0.0	0.163	0.163
NOG	ZEB2	9606.ENSP00000328181	9606.ENSP00000487174	0.0	0.0	0.0	0.0	0.0	0.0	0.0	0.16399999999999998	0.163
NOG	RARB	9606.ENSP00000328181	9606.ENSP00000332296	0.0	0.0	0.0	0.0	0.0	0.0	0.0	0.166	0.165
NOG	S100A4	9606.ENSP00000328181	9606.ENSP00000357704	0.0	0.0	0.0	0.0	0.0	0.0	0.0	0.165	0.165
NOG	TMPRSS2	9606.ENSP00000328181	9606.ENSP00000381588	0.0	0.0	0.0	0.0	0.0	0.0	0.0	0.16699999999999998	0.16699999999999998
NOG	PDCD1	9606.ENSP00000328181	9606.ENSP00000335062	0.0	0.0	0.0	0.0	0.0	0.0	0.0	0.17	0.16899999999999998
NOG	PRF1	9606.ENSP00000328181	9606.ENSP00000398568	0.0	0.0	0.0	0.0	0.0	0.0	0.0	0.17	0.17
NOG	SNCA	9606.ENSP00000328181	9606.ENSP00000500990	0.0	0.0	0.0	0.0	0.045	0.0	0.0	0.16699999999999998	0.17
NOG	STAT5A	9606.ENSP00000328181	9606.ENSP00000341208	0.0	0.0	0.0	0.0	0.045	0.0	0.0	0.16899999999999998	0.17300000000000001
NOG	PMEL	9606.ENSP00000328181	9606.ENSP00000402758	0.0	0.0	0.0	0.0	0.05	0.0	0.0	0.16699999999999998	0.174
NOG	SPRY4	9606.ENSP00000328181	9606.ENSP00000344967	0.0	0.0	0.0	0.0	0.0	0.0	0.0	0.17600000000000002	0.175
NOG	TFRC	9606.ENSP00000328181	9606.ENSP00000376197	0.0	0.0	0.0	0.0	0.0	0.0	0.0	0.175	0.175
NOG	TLR4	9606.ENSP00000328181	9606.ENSP00000363089	0.0	0.0	0.0	0.0	0.0	0.0	0.0	0.18	0.179
NOG	SDHC	9606.ENSP00000328181	9606.ENSP00000356953	0.0	0.0	0.0	0.0	0.0	0.0	0.0	0.18	0.179
NOG	TET1	9606.ENSP00000328181	9606.ENSP00000362748	0.0	0.0	0.0	0.0	0.048	0.0	0.0	0.175	0.18100000000000002
NOG	NTRK3	9606.ENSP00000328181	9606.ENSP00000354207	0.0	0.0	0.0	0.0	0.0	0.0	0.0	0.183	0.183
NOG	PDGFB	9606.ENSP00000328181	9606.ENSP00000330382	0.0	0.0	0.0	0.0	0.0	0.0	0.0	0.18899999999999997	0.18899999999999997
NOG	SOCS1	9606.ENSP00000328181	9606.ENSP00000496577	0.0	0.0	0.0	0.0	0.0	0.0	0.0	0.193	0.193
NOG	PTGS2	9606.ENSP00000328181	9606.ENSP00000356438	0.0	0.0	0.0	0.0	0.043	0.0	0.0	0.19399999999999998	0.195
NOG	RALGDS	9606.ENSP00000328181	9606.ENSP00000361120	0.0	0.0	0.0	0.0	0.0	0.0	0.0	0.195	0.195
NOG	OCLN	9606.ENSP00000328181	9606.ENSP00000347379	0.0	0.0	0.0	0.0	0.0	0.0	0.0	0.198	0.198
NOG	YAP1	9606.ENSP00000328181	9606.ENSP00000478927	0.0	0.0	0.0	0.0	0.055999999999999994	0.0	0.0	0.187	0.19899999999999998
NOG	TFEB	9606.ENSP00000328181	9606.ENSP00000351742	0.0	0.0	0.0	0.0	0.0	0.0	0.0	0.19899999999999998	0.19899999999999998
NOG	TCF4	9606.ENSP00000328181	9606.ENSP00000381382	0.0	0.0	0.0	0.0	0.0	0.0	0.0	0.19899999999999998	0.19899999999999998
NOG	SDC1	9606.ENSP00000328181	9606.ENSP00000370542	0.0	0.0	0.0	0.0	0.0	0.0	0.0	0.20199999999999999	0.20199999999999999
NOG	TEK	9606.ENSP00000328181	9606.ENSP00000369375	0.0	0.0	0.0	0.0	0.0	0.0	0.0	0.20199999999999999	0.20199999999999999
NOG	TCF7L2	9606.ENSP00000328181	9606.ENSP00000486891	0.0	0.0	0.0	0.0	0.0	0.0	0.0	0.20199999999999999	0.20199999999999999
NOG	ZEB1	9606.ENSP00000328181	9606.ENSP00000354487	0.0	0.0	0.0	0.0	0.047	0.0	0.0	0.2	0.205
NOG	STAT1	9606.ENSP00000328181	9606.ENSP00000354394	0.0	0.0	0.0	0.0	0.0	0.0	0.0	0.20800000000000002	0.20800000000000002
NOG	ROCK1	9606.ENSP00000328181	9606.ENSP00000382697	0.0	0.0	0.0	0.0	0.0	0.0	0.0	0.21600000000000003	0.21600000000000003
NOG	NTRK1	9606.ENSP00000328181	9606.ENSP00000431418	0.0	0.0	0.0	0.0	0.0	0.0	0.0	0.217	0.217
NOG	SOCS3	9606.ENSP00000328181	9606.ENSP00000330341	0.0	0.0	0.0	0.0	0.0	0.0	0.0	0.217	0.217
NOG	SPRY2	9606.ENSP00000328181	9606.ENSP00000366306	0.0	0.0	0.0	0.0	0.0	0.0	0.0	0.23199999999999998	0.231
NOG	WT1	9606.ENSP00000328181	9606.ENSP00000368370	0.0	0.0	0.0	0.0	0.042	0.0	0.0	0.233	0.23399999999999999
NOG	PAX5	9606.ENSP00000328181	9606.ENSP00000350844	0.0	0.0	0.0	0.0	0.047	0.0	0.0	0.233	0.23800000000000002
NOG	SRC	9606.ENSP00000328181	9606.ENSP00000362680	0.0	0.0	0.0	0.0	0.0	0.0	0.0	0.243	0.243
NOG	RHOA	9606.ENSP00000328181	9606.ENSP00000400175	0.0	0.0	0.0	0.0	0.0	0.0	0.0	0.251	0.251
NOG	POTEF	9606.ENSP00000328181	9606.ENSP00000386786	0.0	0.0	0.0	0.0	0.0	0.0	0.0	0.253	0.252
NOG	NRAS	9606.ENSP00000328181	9606.ENSP00000358548	0.0	0.0	0.0	0.0	0.0	0.0	0.0	0.257	0.257
NOG	PDGFA	9606.ENSP00000328181	9606.ENSP00000346508	0.0	0.0	0.0	0.0	0.047	0.0	0.0	0.256	0.26
NOG	VIM	9606.ENSP00000328181	9606.ENSP00000446007	0.0	0.0	0.0	0.0	0.0	0.0	0.0	0.27899999999999997	0.27899999999999997
NOG	RBPJ	9606.ENSP00000328181	9606.ENSP00000345206	0.0	0.0	0.0	0.0	0.0	0.0	0.0	0.29	0.29
NOG	TGFA	9606.ENSP00000328181	9606.ENSP00000404131	0.0	0.0	0.0	0.0	0.0	0.0	0.0	0.3	0.3
NOG	PTEN	9606.ENSP00000328181	9606.ENSP00000361021	0.0	0.0	0.0	0.0	0.0	0.0	0.0	0.305	0.305
NOG	RNF43	9606.ENSP00000328181	9606.ENSP00000463069	0.0	0.0	0.0	0.0	0.0	0.0	0.0	0.305	0.305
NOG	TJP1	9606.ENSP00000328181	9606.ENSP00000348416	0.0	0.0	0.0	0.0	0.0	0.0	0.0	0.324	0.32299999999999995
NOG	TNF	9606.ENSP00000328181	9606.ENSP00000398698	0.0	0.0	0.0	0.0	0.0	0.0	0.0	0.349	0.349
NOG	TGFBR2	9606.ENSP00000328181	9606.ENSP00000351905	0.0	0.0	0.0	0.0	0.043	0.0	0.0	0.35100000000000003	0.35200000000000004
NOG	SMAD3	9606.ENSP00000328181	9606.ENSP00000332973	0.0	0.0	0.0	0.0	0.0	0.0	0.0	0.373	0.373
NOG	PXDNL	9606.ENSP00000328181	9606.ENSP00000348645	0.0	0.0	0.0	0.0	0.0	0.0	0.0	0.376	0.376
NOG	PECAM1	9606.ENSP00000328181	9606.ENSP00000457421	0.0	0.0	0.0	0.0	0.0	0.0	0.0	0.377	0.377
NOG	TGFB2	9606.ENSP00000328181	9606.ENSP00000355896	0.0	0.0	0.0	0.0	0.048	0.0	0.0	0.39799999999999996	0.402
NOG	TNFSF11	9606.ENSP00000328181	9606.ENSP00000381775	0.0	0.0	0.0	0.0	0.0	0.0	0.0	0.414	0.414
NOG	PTCH1	9606.ENSP00000328181	9606.ENSP00000332353	0.0	0.0	0.0	0.0	0.102	0.0	0.0	0.377	0.41600000000000004
NOG	PLAU	9606.ENSP00000328181	9606.ENSP00000361850	0.0	0.0	0.0	0.0	0.0	0.0	0.0	0.41700000000000004	0.41700000000000004
NOG	SPP1	9606.ENSP00000328181	9606.ENSP00000378517	0.0	0.0	0.0	0.0	0.0	0.0	0.0	0.425	0.425
NOG	PROM1	9606.ENSP00000328181	9606.ENSP00000426809	0.0	0.0	0.0	0.0	0.0	0.0	0.0	0.435	0.435
NOG	NOTCH1	9606.ENSP00000328181	9606.ENSP00000498587	0.0	0.0	0.0	0.0	0.044000000000000004	0.0	0.0	0.447	0.449
NOG	TET2	9606.ENSP00000328181	9606.ENSP00000442788	0.0	0.0	0.0	0.0	0.0	0.0	0.0	0.451	0.451
NOG	SOX10	9606.ENSP00000328181	9606.ENSP00000380093	0.0	0.0	0.0	0.0	0.05	0.0	0.0	0.45	0.455
NOG	TGFBR1	9606.ENSP00000328181	9606.ENSP00000447297	0.0	0.0	0.0	0.0	0.076	0.0	0.0	0.447	0.467
NOG	TCF7	9606.ENSP00000328181	9606.ENSP00000340347	0.0	0.0	0.0	0.0	0.067	0.0	0.0	0.45299999999999996	0.467
NOG	PTPRC	9606.ENSP00000328181	9606.ENSP00000411355	0.0	0.0	0.0	0.0	0.042	0.0	0.0	0.506	0.506
NOG	RUNX2	9606.ENSP00000328181	9606.ENSP00000360493	0.0	0.0	0.0	0.0	0.048	0.0	0.0	0.611	0.614
NOG	SMAD4	9606.ENSP00000328181	9606.ENSP00000341551	0.0	0.0	0.0	0.0	0.0	0.0	0.0	0.72	0.72
NOS3	SNAI2	9606.ENSP00000297494	9606.ENSP00000020945	0.0	0.0	0.0	0.0	0.0	0.0	0.0	0.16	0.159
NOS3	SLC2A3	9606.ENSP00000297494	9606.ENSP00000075120	0.0	0.0	0.0	0.0	0.05	0.0	0.0	0.204	0.21100000000000002
NOS3	TNFRSF1A	9606.ENSP00000297494	9606.ENSP00000162749	0.0	0.0	0.0	0.0	0.051	0.0	0.0	0.271	0.278
NOS3	VCL	9606.ENSP00000297494	9606.ENSP00000211998	0.0	0.0	0.0	0.0	0.0	0.0	0.0	0.205	0.205
NOS3	SIRT1	9606.ENSP00000297494	9606.ENSP00000212015	0.0	0.0	0.0	0.0	0.06	0.292	0.0	0.7809999999999999	0.841
NOS3	XBP1	9606.ENSP00000297494	9606.ENSP00000216037	0.0	0.0	0.0	0.0	0.0	0.0	0.0	0.22	0.22
NOS3	PLEK2	9606.ENSP00000297494	9606.ENSP00000216446	0.0	0.0	0.0	0.0	0.0	0.0	0.0	0.225	0.22399999999999998
NOS3	TIMP1	9606.ENSP00000297494	9606.ENSP00000218388	0.0	0.0	0.0	0.0	0.069	0.0	0.0	0.397	0.415
NOS3	TSC2	9606.ENSP00000297494	9606.ENSP00000219476	0.0	0.0	0.0	0.0	0.042	0.0	0.0	0.183	0.183
NOS3	STUB1	9606.ENSP00000297494	9606.ENSP00000219548	0.0	0.0	0.0	0.0	0.0	0.057	0.0	0.16699999999999998	0.18
NOS3	TNFRSF10A	9606.ENSP00000297494	9606.ENSP00000221132	0.0	0.0	0.0	0.0	0.0	0.0	0.0	0.151	0.15
NOS3	RELB	9606.ENSP00000297494	9606.ENSP00000221452	0.0	0.0	0.0	0.0	0.0	0.105	0.0	0.182	0.23600000000000002
NOS3	TGFB1	9606.ENSP00000297494	9606.ENSP00000221930	0.0	0.0	0.0	0.0	0.054000000000000006	0.0	0.0	0.5820000000000001	0.5870000000000001
NOS3	PIK3R2	9606.ENSP00000297494	9606.ENSP00000222254	0.0	0.0	0.0	0.0	0.0	0.0	0.0	0.192	0.192
NOS3	SERPINE1	9606.ENSP00000297494	9606.ENSP00000223095	0.0	0.0	0.0	0.0	0.049	0.0	0.0	0.607	0.61
NOS3	RPS6KB1	9606.ENSP00000297494	9606.ENSP00000225577	0.0	0.0	0.0	0.0	0.0	0.0	0.0	0.374	0.374
NOS3	RASD1	9606.ENSP00000297494	9606.ENSP00000225688	0.0	0.0	0.0	0.0	0.044000000000000004	0.0	0.0	0.159	0.161
NOS3	NR3C1	9606.ENSP00000297494	9606.ENSP00000231509	0.0	0.0	0.0	0.0	0.0	0.049	0.0	0.278	0.284
NOS3	PLEK	9606.ENSP00000297494	9606.ENSP00000234313	0.0	0.0	0.0	0.0	0.0	0.0	0.0	0.223	0.223
NOS3	TGFB3	9606.ENSP00000297494	9606.ENSP00000238682	0.0	0.0	0.0	0.0	0.09300000000000001	0.0	0.0	0.249	0.29
NOS3	TNFSF10	9606.ENSP00000297494	9606.ENSP00000241261	0.0	0.0	0.0	0.0	0.0	0.0	0.0	0.16699999999999998	0.16699999999999998
NOS3	PI3	9606.ENSP00000297494	9606.ENSP00000243924	0.0	0.0	0.0	0.0	0.0	0.0	0.0	0.29100000000000004	0.29
NOS3	PLCG1	9606.ENSP00000297494	9606.ENSP00000244007	0.0	0.0	0.0	0.0	0.042	0.0	0.9	0.203	0.9159999999999999
NOS3	SNAI1	9606.ENSP00000297494	9606.ENSP00000244050	0.0	0.0	0.0	0.0	0.049	0.0	0.0	0.203	0.209
NOS3	RAC2	9606.ENSP00000297494	9606.ENSP00000249071	0.0	0.0	0.0	0.0	0.045	0.0	0.0	0.251	0.254
NOS3	SIRT2	9606.ENSP00000297494	9606.ENSP00000249396	0.0	0.0	0.0	0.0	0.055999999999999994	0.0	0.0	0.262	0.27399999999999997
NOS3	PXDN	9606.ENSP00000297494	9606.ENSP00000252804	0.0	0.0	0.0	0.0	0.0	0.068	0.0	0.604	0.615
NOS3	VHL	9606.ENSP00000297494	9606.ENSP00000256474	0.0	0.0	0.0	0.0	0.0	0.0	0.0	0.16699999999999998	0.16699999999999998
NOS3	NOTCH2	9606.ENSP00000297494	9606.ENSP00000256646	0.0	0.0	0.0	0.0	0.0	0.073	0.0	0.13	0.159
NOS3	PDGFRA	9606.ENSP00000297494	9606.ENSP00000257290	0.0	0.0	0.0	0.0	0.066	0.0	0.0	0.179	0.201
NOS3	POU5F1	9606.ENSP00000297494	9606.ENSP00000259915	0.0	0.0	0.0	0.0	0.0	0.0	0.0	0.159	0.158
NOS3	TLR2	9606.ENSP00000297494	9606.ENSP00000260010	0.0	0.0	0.0	0.0	0.0	0.0	0.0	0.311	0.311
NOS3	THBS1	9606.ENSP00000297494	9606.ENSP00000260356	0.0	0.0	0.0	0.0	0.0	0.073	0.0	0.423	0.442
NOS3	VWF	9606.ENSP00000297494	9606.ENSP00000261405	0.0	0.0	0.0	0.0	0.16399999999999998	0.0	0.0	0.784	0.8109999999999999
NOS3	PDGFRB	9606.ENSP00000297494	9606.ENSP00000261799	0.0	0.0	0.0	0.0	0.062	0.0	0.0	0.301	0.317
NOS3	RBL2	9606.ENSP00000297494	9606.ENSP00000262133	0.0	0.0	0.0	0.0	0.0	0.071	0.0	0.15	0.17600000000000002
NOS3	SMAD7	9606.ENSP00000297494	9606.ENSP00000262158	0.0	0.0	0.0	0.0	0.0	0.0	0.0	0.242	0.24100000000000002
NOS3	SMAD2	9606.ENSP00000297494	9606.ENSP00000262160	0.0	0.0	0.0	0.0	0.0	0.0	0.0	0.37	0.37
NOS3	YY1	9606.ENSP00000297494	9606.ENSP00000262238	0.0	0.0	0.0	0.0	0.055	0.0	0.0	0.175	0.188
NOS3	TIMP2	9606.ENSP00000297494	9606.ENSP00000262768	0.0	0.0	0.0	0.0	0.069	0.0	0.0	0.293	0.313
NOS3	NOX4	9606.ENSP00000297494	9606.ENSP00000263317	0.0	0.0	0.0	0.0	0.049	0.0	0.0	0.695	0.6970000000000001
NOS3	NOTCH3	9606.ENSP00000297494	9606.ENSP00000263388	0.0	0.0	0.0	0.0	0.059000000000000004	0.073	0.0	0.19699999999999998	0.23800000000000002
NOS3	STRN	9606.ENSP00000297494	9606.ENSP00000263918	0.0	0.0	0.0	0.0	0.052000000000000005	0.0	0.0	0.201	0.21
NOS3	PIK3CA	9606.ENSP00000297494	9606.ENSP00000263967	0.0	0.0	0.0	0.0	0.0	0.0	0.0	0.179	0.179
NOS3	SLC9A1	9606.ENSP00000297494	9606.ENSP00000263980	0.0	0.0	0.0	0.0	0.0	0.0	0.0	0.22399999999999998	0.22399999999999998
NOS3	WNT5A	9606.ENSP00000297494	9606.ENSP00000264634	0.0	0.0	0.0	0.0	0.06	0.0	0.0	0.138	0.155
NOS3	STAT3	9606.ENSP00000297494	9606.ENSP00000264657	0.0	0.0	0.0	0.0	0.0	0.0	0.0	0.489	0.489
NOS3	PPARGC1A	9606.ENSP00000297494	9606.ENSP00000264867	0.0	0.0	0.0	0.0	0.0	0.0	0.0	0.583	0.583
NOS3	SDHA	9606.ENSP00000297494	9606.ENSP00000264932	0.0	0.0	0.0	0.0	0.0	0.0	0.0	0.222	0.222
NOS3	PAPSS1	9606.ENSP00000297494	9606.ENSP00000265174	0.079	0.0	0.0	0.0	0.556	0.0	0.0	0.18100000000000002	0.635
NOS3	TIMP3	9606.ENSP00000297494	9606.ENSP00000266085	0.0	0.0	0.0	0.0	0.07400000000000001	0.0	0.0	0.21600000000000003	0.242
NOS3	PXN	9606.ENSP00000297494	9606.ENSP00000267257	0.0	0.0	0.0	0.0	0.069	0.0	0.0	0.256	0.278
NOS3	TP53	9606.ENSP00000297494	9606.ENSP00000269305	0.0	0.0	0.0	0.0	0.0	0.0	0.0	0.506	0.506
NOS3	RHOB	9606.ENSP00000297494	9606.ENSP00000272233	0.0	0.0	0.0	0.0	0.064	0.0	0.0	0.16699999999999998	0.187
NOS3	RASA1	9606.ENSP00000297494	9606.ENSP00000274376	0.0	0.0	0.0	0.0	0.055	0.0	0.0	0.20199999999999999	0.213
NOS3	TNFRSF10B	9606.ENSP00000297494	9606.ENSP00000276431	0.0	0.0	0.0	0.0	0.0	0.0	0.0	0.158	0.157
NOS3	NTRK2	9606.ENSP00000297494	9606.ENSP00000277120	0.0	0.0	0.0	0.0	0.057	0.045	0.0	0.187	0.204
NOS3	PAK1	9606.ENSP00000297494	9606.ENSP00000278568	0.0	0.0	0.0	0.0	0.0	0.113	0.0	0.124	0.19
NOS3	PDCD4	9606.ENSP00000297494	9606.ENSP00000280154	0.0	0.0	0.0	0.0	0.0	0.0	0.0	0.22	0.22
NOS3	THY1	9606.ENSP00000297494	9606.ENSP00000284240	0.0	0.0	0.0	0.0	0.042	0.0	0.0	0.22399999999999998	0.22399999999999998
NOS3	PPARG	9606.ENSP00000297494	9606.ENSP00000287820	0.0	0.0	0.0	0.0	0.10400000000000001	0.049	0.0	0.598	0.627
NOS3	NRG1	9606.ENSP00000297494	9606.ENSP00000287842	0.0	0.0	0.0	0.0	0.0	0.0	0.0	0.445	0.445
NOS3	S100B	9606.ENSP00000297494	9606.ENSP00000291700	0.0	0.0	0.0	0.0	0.0	0.0	0.0	0.22	0.22
NOS3	STAT5B	9606.ENSP00000297494	9606.ENSP00000293328	0.0	0.0	0.0	0.0	0.0	0.0	0.0	0.2	0.2
NOS3	PDPN	9606.ENSP00000297494	9606.ENSP00000294489	0.0	0.0	0.0	0.0	0.0	0.0	0.0	0.17300000000000001	0.17300000000000001
NOS3	VCAM1	9606.ENSP00000297494	9606.ENSP00000294728	0.0	0.0	0.0	0.0	0.0	0.0	0.0	0.81	0.81
NOS3	REL	9606.ENSP00000297494	9606.ENSP00000295025	0.0	0.0	0.0	0.0	0.0	0.105	0.0	0.263	0.312
NOS3	RICTOR	9606.ENSP00000297494	9606.ENSP00000296782	0.0	0.0	0.0	0.0	0.0	0.0	0.0	0.45299999999999996	0.45299999999999996
NOS3	TLR3	9606.ENSP00000297494	9606.ENSP00000296795	0.0	0.0	0.0	0.0	0.0	0.0	0.0	0.16699999999999998	0.16699999999999998
NOS3	SHH	9606.ENSP00000297494	9606.ENSP00000297261	0.0	0.0	0.0	0.0	0.063	0.0	0.0	0.209	0.22699999999999998
NOS3	WT1	9606.ENSP00000297494	9606.ENSP00000368370	0.0	0.0	0.0	0.0	0.055	0.0	0.0	0.13699999999999998	0.15
NOS3	TLN1	9606.ENSP00000297494	9606.ENSP00000316029	0.0	0.0	0.0	0.0	0.042	0.0	0.0	0.153	0.153
NOS3	SYK	9606.ENSP00000297494	9606.ENSP00000364898	0.0	0.0	0.0	0.0	0.0	0.045	0.0	0.151	0.155
NOS3	SOX2	9606.ENSP00000297494	9606.ENSP00000323588	0.0	0.0	0.0	0.0	0.0	0.0	0.0	0.158	0.158
NOS3	PIK3CB	9606.ENSP00000297494	9606.ENSP00000501150	0.0	0.0	0.0	0.0	0.0	0.0	0.0	0.16	0.159
NOS3	POLD1	9606.ENSP00000297494	9606.ENSP00000472445	0.0	0.0	0.0	0.0	0.076	0.091	0.0	0.08199999999999999	0.162
NOS3	SDHB	9606.ENSP00000297494	9606.ENSP00000364649	0.0	0.0	0.0	0.0	0.0	0.0	0.0	0.163	0.163
NOS3	TFEB	9606.ENSP00000297494	9606.ENSP00000351742	0.0	0.0	0.0	0.0	0.049	0.0	0.0	0.157	0.16399999999999998
NOS3	PDGFA	9606.ENSP00000297494	9606.ENSP00000346508	0.0	0.0	0.0	0.0	0.0	0.0	0.0	0.16699999999999998	0.16699999999999998
NOS3	TFRC	9606.ENSP00000297494	9606.ENSP00000376197	0.0	0.0	0.0	0.0	0.054000000000000006	0.0	0.0	0.156	0.168
NOS3	STAT6	9606.ENSP00000297494	9606.ENSP00000300134	0.0	0.0	0.0	0.0	0.042	0.0	0.0	0.17	0.17
NOS3	PRKAA1	9606.ENSP00000297494	9606.ENSP00000346148	0.0	0.0	0.0	0.0	0.0	0.0	0.0	0.17	0.17
NOS3	SOCS1	9606.ENSP00000297494	9606.ENSP00000496577	0.0	0.0	0.0	0.0	0.073	0.0	0.0	0.145	0.174
NOS3	ZEB1	9606.ENSP00000297494	9606.ENSP00000354487	0.0	0.0	0.0	0.0	0.042	0.0	0.0	0.174	0.174
NOS3	TYMS	9606.ENSP00000297494	9606.ENSP00000315644	0.0	0.0	0.0	0.0	0.0	0.0	0.0	0.17600000000000002	0.17600000000000002
NOS3	PPP2CA	9606.ENSP00000297494	9606.ENSP00000418447	0.0	0.0	0.0	0.0	0.07400000000000001	0.045	0.0	0.14300000000000002	0.17600000000000002
NOS3	TCF7L2	9606.ENSP00000297494	9606.ENSP00000486891	0.0	0.0	0.0	0.0	0.0	0.0	0.0	0.17800000000000002	0.17800000000000002
NOS3	SQSTM1	9606.ENSP00000297494	9606.ENSP00000374455	0.0	0.0	0.0	0.0	0.059000000000000004	0.0	0.0	0.163	0.17800000000000002
NOS3	TLR9	9606.ENSP00000297494	9606.ENSP00000353874	0.0	0.0	0.0	0.0	0.044000000000000004	0.0	0.0	0.18	0.182
NOS3	RABIF	9606.ENSP00000297494	9606.ENSP00000356231	0.0	0.0	0.0	0.0	0.0	0.0	0.0	0.183	0.183
NOS3	RAPGEF1	9606.ENSP00000297494	9606.ENSP00000361264	0.0	0.0	0.0	0.0	0.0	0.0	0.0	0.183	0.183
NOS3	PGR	9606.ENSP00000297494	9606.ENSP00000325120	0.0	0.0	0.0	0.0	0.0	0.049	0.0	0.18	0.18600000000000003
NOS3	NR4A1	9606.ENSP00000297494	9606.ENSP00000440864	0.0	0.0	0.0	0.0	0.068	0.071	0.0	0.13699999999999998	0.187
NOS3	SGK1	9606.ENSP00000297494	9606.ENSP00000356832	0.0	0.0	0.0	0.0	0.0	0.0	0.0	0.18899999999999997	0.18899999999999997
NOS3	RPTOR	9606.ENSP00000297494	9606.ENSP00000307272	0.0	0.0	0.0	0.0	0.0	0.0	0.0	0.18899999999999997	0.18899999999999997
NOS3	TCHP	9606.ENSP00000297494	9606.ENSP00000324404	0.0	0.0	0.0	0.0	0.055	0.042	0.0	0.17800000000000002	0.19
NOS3	PRKD1	9606.ENSP00000297494	9606.ENSP00000390535	0.0	0.0	0.0	0.0	0.0	0.046	0.0	0.187	0.191
NOS3	RPS6KA1	9606.ENSP00000297494	9606.ENSP00000435412	0.0	0.0	0.0	0.0	0.0	0.0	0.0	0.196	0.196
NOS3	SMAD4	9606.ENSP00000297494	9606.ENSP00000341551	0.0	0.0	0.0	0.0	0.0	0.0	0.0	0.19699999999999998	0.19699999999999998
NOS3	SDC1	9606.ENSP00000297494	9606.ENSP00000370542	0.0	0.0	0.0	0.0	0.0	0.0	0.0	0.20199999999999999	0.20199999999999999
NOS3	TMPRSS2	9606.ENSP00000297494	9606.ENSP00000381588	0.0	0.0	0.0	0.0	0.0	0.0	0.0	0.203	0.203
NOS3	RAF1	9606.ENSP00000297494	9606.ENSP00000401888	0.0	0.0	0.0	0.0	0.0	0.045	0.0	0.20199999999999999	0.20600000000000002
NOS3	P4HB	9606.ENSP00000297494	9606.ENSP00000327801	0.0	0.0	0.0	0.0	0.055	0.0	0.0	0.19399999999999998	0.20600000000000002
NOS3	RPS6KB2	9606.ENSP00000297494	9606.ENSP00000308413	0.0	0.0	0.0	0.0	0.049	0.0	0.0	0.201	0.207
NOS3	PRKCD	9606.ENSP00000297494	9606.ENSP00000331602	0.0	0.0	0.0	0.0	0.0	0.05	0.0	0.203	0.21
NOS3	SOCS3	9606.ENSP00000297494	9606.ENSP00000330341	0.0	0.0	0.0	0.0	0.062	0.0	0.0	0.19399999999999998	0.212
NOS3	PKM	9606.ENSP00000297494	9606.ENSP00000320171	0.0	0.0	0.0	0.0	0.057	0.05	0.0	0.19399999999999998	0.214
NOS3	SNCA	9606.ENSP00000297494	9606.ENSP00000500990	0.0	0.0	0.0	0.0	0.0	0.0	0.0	0.22	0.22
NOS3	STAT5A	9606.ENSP00000297494	9606.ENSP00000341208	0.0	0.0	0.0	0.0	0.0	0.0	0.0	0.22	0.22
NOS3	TGFA	9606.ENSP00000297494	9606.ENSP00000404131	0.0	0.0	0.0	0.0	0.042	0.0	0.0	0.223	0.223
NOS3	TGFBR2	9606.ENSP00000297494	9606.ENSP00000351905	0.0	0.0	0.0	0.0	0.05	0.045	0.0	0.215	0.226
NOS3	XIAP	9606.ENSP00000297494	9606.ENSP00000360242	0.0	0.0	0.0	0.0	0.0	0.0	0.0	0.23	0.23
NOS3	RAC1	9606.ENSP00000297494	9606.ENSP00000348461	0.0	0.0	0.0	0.0	0.0	0.0	0.0	0.231	0.231
NOS3	S100A4	9606.ENSP00000297494	9606.ENSP00000357704	0.0	0.0	0.0	0.0	0.043	0.073	0.0	0.203	0.231
NOS3	SLCO6A1	9606.ENSP00000297494	9606.ENSP00000421339	0.0	0.0	0.0	0.0	0.067	0.0	0.0	0.212	0.233
NOS3	PTGER4	9606.ENSP00000297494	9606.ENSP00000302846	0.0	0.0	0.0	0.0	0.0	0.0	0.0	0.23399999999999999	0.23399999999999999
NOS3	TERT	9606.ENSP00000297494	9606.ENSP00000309572	0.0	0.0	0.0	0.0	0.06	0.0	0.0	0.22399999999999998	0.24
NOS3	RAP2B	9606.ENSP00000297494	9606.ENSP00000319096	0.0	0.0	0.0	0.0	0.0	0.0	0.0	0.245	0.244
NOS3	TNFSF11	9606.ENSP00000297494	9606.ENSP00000381775	0.0	0.0	0.0	0.0	0.0	0.0	0.0	0.24600000000000002	0.245
NOS3	PIK3R1	9606.ENSP00000297494	9606.ENSP00000428056	0.0	0.0	0.0	0.0	0.0	0.0	0.0	0.24600000000000002	0.245
NOS3	TRAF6	9606.ENSP00000297494	9606.ENSP00000433623	0.0	0.0	0.0	0.0	0.0	0.0	0.0	0.245	0.245
NOS3	PTPN11	9606.ENSP00000297494	9606.ENSP00000489597	0.0	0.0	0.0	0.0	0.042	0.095	0.0	0.20199999999999999	0.247
NOS3	PLAU	9606.ENSP00000297494	9606.ENSP00000361850	0.0	0.0	0.0	0.0	0.042	0.0	0.0	0.248	0.248
NOS3	PIK3CG	9606.ENSP00000297494	9606.ENSP00000419260	0.0	0.0	0.0	0.0	0.0	0.0	0.0	0.25	0.25
NOS3	PRKCZ	9606.ENSP00000297494	9606.ENSP00000367830	0.0	0.0	0.0	0.0	0.0	0.045	0.0	0.248	0.251
NOS3	PRL	9606.ENSP00000297494	9606.ENSP00000302150	0.0	0.0	0.0	0.0	0.0	0.0	0.0	0.259	0.259
NOS3	PRKCE	9606.ENSP00000297494	9606.ENSP00000306124	0.0	0.0	0.0	0.0	0.0	0.069	0.0	0.245	0.267
NOS3	TGFB2	9606.ENSP00000297494	9606.ENSP00000355896	0.0	0.0	0.0	0.0	0.075	0.0	0.0	0.245	0.271
NOS3	STAT1	9606.ENSP00000297494	9606.ENSP00000354394	0.0	0.0	0.0	0.0	0.0	0.0	0.0	0.271	0.271
NOS3	SHC1	9606.ENSP00000297494	9606.ENSP00000401303	0.0	0.0	0.0	0.0	0.044000000000000004	0.0	0.0	0.272	0.27399999999999997
NOS3	TGFBR1	9606.ENSP00000297494	9606.ENSP00000447297	0.0	0.0	0.0	0.0	0.055	0.045	0.0	0.273	0.28600000000000003
NOS3	PTK2B	9606.ENSP00000297494	9606.ENSP00000380638	0.0	0.0	0.0	0.0	0.0	0.0	0.0	0.287	0.287
NOS3	NTRK1	9606.ENSP00000297494	9606.ENSP00000431418	0.0	0.0	0.0	0.0	0.065	0.045	0.0	0.27899999999999997	0.3
NOS3	RUNX2	9606.ENSP00000297494	9606.ENSP00000360493	0.0	0.0	0.0	0.0	0.0	0.0	0.0	0.3	0.3
NOS3	ROCK2	9606.ENSP00000297494	9606.ENSP00000317985	0.0	0.0	0.0	0.0	0.0	0.045	0.0	0.302	0.305
NOS3	PARP1	9606.ENSP00000297494	9606.ENSP00000355759	0.0	0.0	0.0	0.0	0.0	0.0	0.0	0.307	0.307
NOS3	SPRED1	9606.ENSP00000297494	9606.ENSP00000299084	0.0	0.0	0.0	0.0	0.0	0.07400000000000001	0.0	0.29	0.314
NOS3	RAPGEF3	9606.ENSP00000297494	9606.ENSP00000395708	0.0	0.0	0.0	0.0	0.07200000000000001	0.0	0.0	0.3	0.322
NOS3	SMAD3	9606.ENSP00000297494	9606.ENSP00000332973	0.0	0.0	0.0	0.0	0.0	0.0	0.0	0.324	0.32299999999999995
NOS3	RELA	9606.ENSP00000297494	9606.ENSP00000384273	0.0	0.0	0.0	0.0	0.0	0.105	0.0	0.281	0.32899999999999996
NOS3	NOTCH1	9606.ENSP00000297494	9606.ENSP00000498587	0.0	0.0	0.0	0.0	0.055	0.073	0.0	0.297	0.33
NOS3	SPHK1	9606.ENSP00000297494	9606.ENSP00000313681	0.0	0.0	0.0	0.0	0.043	0.0	0.0	0.332	0.33299999999999996
NOS3	SP1	9606.ENSP00000297494	9606.ENSP00000329357	0.0	0.0	0.0	0.0	0.055	0.0	0.0	0.32299999999999995	0.33299999999999996
NOS3	PTPN1	9606.ENSP00000297494	9606.ENSP00000360683	0.0	0.0	0.0	0.0	0.0	0.057	0.0	0.322	0.33299999999999996
NOS3	SLC2A1	9606.ENSP00000297494	9606.ENSP00000416293	0.0	0.0	0.0	0.0	0.0	0.0	0.0	0.341	0.341
NOS3	PTK2	9606.ENSP00000297494	9606.ENSP00000341189	0.0	0.0	0.0	0.0	0.0	0.0	0.0	0.349	0.349
NOS3	PDGFB	9606.ENSP00000297494	9606.ENSP00000330382	0.0	0.0	0.0	0.0	0.098	0.0	0.0	0.317	0.35700000000000004
NOS3	PTPRC	9606.ENSP00000297494	9606.ENSP00000411355	0.0	0.0	0.0	0.0	0.0	0.057	0.0	0.359	0.369
NOS3	PRKCB	9606.ENSP00000297494	9606.ENSP00000496129	0.0	0.0	0.0	0.0	0.0	0.0	0.0	0.371	0.371
NOS3	PROM1	9606.ENSP00000297494	9606.ENSP00000426809	0.0	0.0	0.0	0.0	0.0	0.0	0.0	0.371	0.371
NOS3	POMC	9606.ENSP00000297494	9606.ENSP00000384092	0.0	0.0	0.0	0.0	0.043	0.0	0.0	0.37200000000000005	0.374
NOS3	VEGFC	9606.ENSP00000297494	9606.ENSP00000480043	0.0	0.0	0.0	0.0	0.0	0.0	0.0	0.376	0.376
NOS3	PRKCA	9606.ENSP00000297494	9606.ENSP00000408695	0.0	0.0	0.0	0.0	0.0	0.0	0.0	0.39	0.39
NOS3	TJP1	9606.ENSP00000297494	9606.ENSP00000348416	0.0	0.0	0.0	0.0	0.0	0.0	0.0	0.39299999999999996	0.392
NOS3	SPP1	9606.ENSP00000297494	9606.ENSP00000378517	0.0	0.0	0.0	0.0	0.07400000000000001	0.0	0.0	0.373	0.39399999999999996
NOS3	NQO1	9606.ENSP00000297494	9606.ENSP00000319788	0.0	0.0	0.0	0.0	0.0	0.0	0.0	0.397	0.396
NOS3	STK11	9606.ENSP00000297494	9606.ENSP00000324856	0.0	0.0	0.0	0.0	0.049	0.0	0.0	0.395	0.4
NOS3	PTEN	9606.ENSP00000297494	9606.ENSP00000361021	0.0	0.0	0.0	0.0	0.07400000000000001	0.046	0.0	0.39899999999999997	0.42200000000000004
NOS3	VDAC2	9606.ENSP00000297494	9606.ENSP00000361635	0.0	0.0	0.0	0.0	0.0	0.0	0.0	0.423	0.42200000000000004
NOS3	VDAC1	9606.ENSP00000297494	9606.ENSP00000378487	0.0	0.0	0.0	0.0	0.0	0.0	0.0	0.495	0.495
NOS3	PGF	9606.ENSP00000297494	9606.ENSP00000451040	0.0	0.0	0.0	0.0	0.06	0.0	0.0	0.505	0.514
NOS3	TLR4	9606.ENSP00000297494	9606.ENSP00000363089	0.0	0.0	0.0	0.0	0.0	0.0	0.0	0.522	0.522
NOS3	PPARA	9606.ENSP00000297494	9606.ENSP00000385523	0.0	0.0	0.0	0.0	0.068	0.049	0.0	0.512	0.529
NOS3	TXN	9606.ENSP00000297494	9606.ENSP00000363641	0.0	0.0	0.0	0.0	0.051	0.0	0.0	0.532	0.537
NOS3	PDPK1	9606.ENSP00000297494	9606.ENSP00000344220	0.0	0.0	0.0	0.0	0.0	0.0	0.5	0.156	0.5589999999999999
NOS3	VEGFB	9606.ENSP00000297494	9606.ENSP00000311127	0.0	0.0	0.0	0.0	0.0	0.0	0.0	0.565	0.565
NOS3	RHOA	9606.ENSP00000297494	9606.ENSP00000400175	0.0	0.0	0.0	0.0	0.059000000000000004	0.0	0.0	0.573	0.581
NOS3	SRC	9606.ENSP00000297494	9606.ENSP00000362680	0.0	0.0	0.0	0.0	0.048	0.045	0.0	0.581	0.586
NOS3	ROCK1	9606.ENSP00000297494	9606.ENSP00000382697	0.0	0.0	0.0	0.0	0.0	0.045	0.0	0.585	0.5870000000000001
NOS3	PRKACB	9606.ENSP00000297494	9606.ENSP00000359719	0.0	0.0	0.0	0.0	0.0	0.092	0.0	0.575	0.597
NOS3	PRKACA	9606.ENSP00000297494	9606.ENSP00000309591	0.0	0.0	0.0	0.0	0.042	0.092	0.0	0.5760000000000001	0.598
NOS3	PRKACG	9606.ENSP00000297494	9606.ENSP00000366488	0.0	0.0	0.0	0.0	0.0	0.092	0.0	0.5770000000000001	0.599
NOS3	OCLN	9606.ENSP00000297494	9606.ENSP00000347379	0.0	0.0	0.0	0.0	0.040999999999999995	0.045	0.0	0.608	0.609
NOS3	NOX1	9606.ENSP00000297494	9606.ENSP00000362057	0.0	0.0	0.0	0.0	0.0	0.0	0.0	0.611	0.611
NOS3	PXDNL	9606.ENSP00000297494	9606.ENSP00000348645	0.0	0.0	0.0	0.0	0.0	0.068	0.0	0.603	0.614
NOS3	PTGS2	9606.ENSP00000297494	9606.ENSP00000356438	0.0	0.0	0.0	0.0	0.0	0.091	0.0	0.622	0.642
NOS3	SELE	9606.ENSP00000297494	9606.ENSP00000331736	0.0	0.0	0.0	0.0	0.122	0.0	0.0	0.628	0.659
NOS3	TEK	9606.ENSP00000297494	9606.ENSP00000369375	0.0	0.0	0.0	0.0	0.255	0.0	0.0	0.594	0.684
NOS3	TNF	9606.ENSP00000297494	9606.ENSP00000398698	0.0	0.0	0.0	0.0	0.0	0.0	0.0	0.693	0.693
NOS3	PECAM1	9606.ENSP00000297494	9606.ENSP00000457421	0.0	0.0	0.0	0.0	0.154	0.0	0.0	0.6940000000000001	0.731
NOS3	PLCG2	9606.ENSP00000297494	9606.ENSP00000482457	0.0	0.0	0.0	0.0	0.0	0.0	0.9	0.129	0.909
NOTCH1	RALA	9606.ENSP00000498587	9606.ENSP00000005257	0.0	0.0	0.0	0.0	0.0	0.078	0.0	0.146	0.17800000000000002
NOTCH1	SNAI2	9606.ENSP00000498587	9606.ENSP00000020945	0.0	0.0	0.0	0.0	0.0	0.059000000000000004	0.0	0.607	0.614
NOTCH1	SLC2A3	9606.ENSP00000498587	9606.ENSP00000075120	0.0	0.0	0.0	0.0	0.054000000000000006	0.078	0.0	0.174	0.217
NOTCH1	TNFRSF1A	9606.ENSP00000498587	9606.ENSP00000162749	0.0	0.0	0.0	0.0	0.065	0.0	0.0	0.222	0.24100000000000002
NOTCH1	REM1	9606.ENSP00000498587	9606.ENSP00000201979	0.0	0.0	0.0	0.0	0.044000000000000004	0.078	0.0	0.162	0.196
NOTCH1	VCL	9606.ENSP00000498587	9606.ENSP00000211998	0.0	0.0	0.0	0.0	0.044000000000000004	0.045	0.0	0.23600000000000002	0.242
NOTCH1	SIRT1	9606.ENSP00000498587	9606.ENSP00000212015	0.0	0.0	0.0	0.0	0.0	0.154	0.0	0.48100000000000004	0.542
NOTCH1	XBP1	9606.ENSP00000498587	9606.ENSP00000216037	0.0	0.0	0.0	0.0	0.0	0.045	0.0	0.24600000000000002	0.25
NOTCH1	SOS2	9606.ENSP00000498587	9606.ENSP00000216373	0.0	0.0	0.0	0.0	0.049	0.078	0.0	0.159	0.198
NOTCH1	PLEK2	9606.ENSP00000498587	9606.ENSP00000216446	0.0	0.0	0.0	0.0	0.0	0.0	0.0	0.154	0.153
NOTCH1	TIMP1	9606.ENSP00000498587	9606.ENSP00000218388	0.0	0.0	0.0	0.0	0.0	0.0	0.0	0.298	0.298
NOTCH1	TSC2	9606.ENSP00000498587	9606.ENSP00000219476	0.0	0.0	0.0	0.0	0.11	0.040999999999999995	0.0	0.349	0.396
NOTCH1	STUB1	9606.ENSP00000498587	9606.ENSP00000219548	0.0	0.0	0.0	0.0	0.049	0.292	0.0	0.27899999999999997	0.47200000000000003
NOTCH1	TNFRSF10A	9606.ENSP00000498587	9606.ENSP00000221132	0.0	0.0	0.0	0.0	0.0	0.0	0.0	0.17600000000000002	0.175
NOTCH1	PPP2CB	9606.ENSP00000498587	9606.ENSP00000221138	0.0	0.0	0.0	0.0	0.053	0.354	0.0	0.053	0.37
NOTCH1	RELB	9606.ENSP00000498587	9606.ENSP00000221452	0.0	0.0	0.0	0.0	0.07400000000000001	0.0	0.0	0.669	0.68
NOTCH1	TGFB1	9606.ENSP00000498587	9606.ENSP00000221930	0.0	0.0	0.0	0.0	0.085	0.045	0.0	0.602	0.622
NOTCH1	PIK3R2	9606.ENSP00000498587	9606.ENSP00000222254	0.0	0.0	0.0	0.0	0.07200000000000001	0.09699999999999999	0.0	0.213	0.282
NOTCH1	SERPINE1	9606.ENSP00000498587	9606.ENSP00000223095	0.0	0.0	0.0	0.0	0.0	0.0	0.0	0.524	0.524
NOTCH1	RPS6KB1	9606.ENSP00000498587	9606.ENSP00000225577	0.0	0.0	0.0	0.0	0.049	0.094	0.0	0.35600000000000004	0.397
NOTCH1	SPI1	9606.ENSP00000498587	9606.ENSP00000227163	0.0	0.0	0.0	0.0	0.07200000000000001	0.0	0.0	0.45799999999999996	0.47600000000000003
NOTCH1	TBP	9606.ENSP00000498587	9606.ENSP00000230354	0.0	0.0	0.0	0.0	0.0	0.069	0.0	0.235	0.257
NOTCH1	SKP1	9606.ENSP00000498587	9606.ENSP00000231487	0.0	0.0	0.0	0.0	0.049	0.134	0.5	0.508	0.77
NOTCH1	NR3C1	9606.ENSP00000498587	9606.ENSP00000231509	0.0	0.0	0.0	0.0	0.1	0.05	0.0	0.249	0.302
NOTCH1	PLEK	9606.ENSP00000498587	9606.ENSP00000234313	0.0	0.0	0.0	0.0	0.07400000000000001	0.0	0.0	0.157	0.18600000000000003
NOTCH1	TGFB3	9606.ENSP00000498587	9606.ENSP00000238682	0.0	0.0	0.0	0.0	0.0	0.045	0.0	0.36	0.363
NOTCH1	TNFSF10	9606.ENSP00000498587	9606.ENSP00000241261	0.0	0.0	0.0	0.0	0.048	0.0	0.0	0.21899999999999997	0.22399999999999998
NOTCH1	TWIST1	9606.ENSP00000498587	9606.ENSP00000242261	0.0	0.0	0.0	0.0	0.07400000000000001	0.09	0.0	0.488	0.531
NOTCH1	PI3	9606.ENSP00000498587	9606.ENSP00000243924	0.0	0.0	0.0	0.0	0.049	0.0	0.0	0.174	0.18
NOTCH1	PLCG1	9606.ENSP00000498587	9606.ENSP00000244007	0.0	0.0	0.0	0.0	0.114	0.0	0.0	0.243	0.301
NOTCH1	SNAI1	9606.ENSP00000498587	9606.ENSP00000244050	0.0	0.0	0.0	0.0	0.0	0.305	0.0	0.639	0.738
NOTCH1	SOX4	9606.ENSP00000498587	9606.ENSP00000244745	0.0	0.0	0.0	0.0	0.055999999999999994	0.05	0.0	0.41600000000000004	0.431
NOTCH1	SOX9	9606.ENSP00000498587	9606.ENSP00000245479	0.0	0.0	0.0	0.0	0.05	0.05	0.0	0.7170000000000001	0.722
NOTCH1	RRAS	9606.ENSP00000498587	9606.ENSP00000246792	0.0	0.0	0.0	0.0	0.063	0.078	0.0	0.16399999999999998	0.215
NOTCH1	YWHAH	9606.ENSP00000498587	9606.ENSP00000248975	0.0	0.0	0.0	0.0	0.057	0.111	0.0	0.08	0.162
NOTCH1	RAC2	9606.ENSP00000498587	9606.ENSP00000249071	0.0	0.0	0.0	0.0	0.094	0.158	0.0	0.177	0.318
NOTCH1	SMO	9606.ENSP00000498587	9606.ENSP00000249373	0.0	0.0	0.0	0.0	0.055999999999999994	0.0	0.0	0.555	0.562
NOTCH1	SIRT2	9606.ENSP00000498587	9606.ENSP00000249396	0.0	0.0	0.0	0.0	0.042	0.095	0.0	0.19	0.23600000000000002
NOTCH1	PXDN	9606.ENSP00000498587	9606.ENSP00000252804	0.0	0.0	0.0	0.0	0.062	0.0	0.0	0.52	0.531
NOTCH1	RARA	9606.ENSP00000498587	9606.ENSP00000254066	0.0	0.0	0.0	0.0	0.099	0.05	0.0	0.306	0.354
NOTCH1	RRAS2	9606.ENSP00000498587	9606.ENSP00000256196	0.0	0.0	0.0	0.0	0.042	0.078	0.0	0.151	0.184
NOTCH1	VHL	9606.ENSP00000498587	9606.ENSP00000256474	0.0	0.0	0.0	0.0	0.049	0.046	0.0	0.154	0.166
NOTCH1	NOTCH2	9606.ENSP00000498587	9606.ENSP00000256646	0.0	0.0	0.065	0.95	0.145	0.18	0.9	0.122	0.932
NOTCH1	PDGFRA	9606.ENSP00000498587	9606.ENSP00000257290	0.0	0.0	0.0	0.0	0.044000000000000004	0.0	0.0	0.573	0.574
NOTCH1	RIPK1	9606.ENSP00000498587	9606.ENSP00000259808	0.0	0.0	0.0	0.0	0.06	0.098	0.0	0.146	0.212
NOTCH1	POU5F1	9606.ENSP00000498587	9606.ENSP00000259915	0.0	0.0	0.0	0.0	0.0	0.067	0.0	0.623	0.633
NOTCH1	TLR2	9606.ENSP00000498587	9606.ENSP00000260010	0.0	0.0	0.0	0.0	0.09300000000000001	0.125	0.0	0.312	0.40700000000000003
NOTCH1	THBS1	9606.ENSP00000498587	9606.ENSP00000260356	0.0	0.0	0.0	0.0	0.055999999999999994	0.132	0.0	0.327	0.4
NOTCH1	PEBP1	9606.ENSP00000498587	9606.ENSP00000261313	0.0	0.0	0.0	0.0	0.063	0.068	0.0	0.159	0.20199999999999999
NOTCH1	VWF	9606.ENSP00000498587	9606.ENSP00000261405	0.0	0.0	0.0	0.0	0.083	0.091	0.0	0.32	0.384
NOTCH1	PALB2	9606.ENSP00000498587	9606.ENSP00000261584	0.0	0.0	0.0	0.0	0.0	0.0	0.0	0.22	0.22
NOTCH1	PDGFRB	9606.ENSP00000498587	9606.ENSP00000261799	0.0	0.0	0.0	0.0	0.044000000000000004	0.0	0.0	0.47200000000000003	0.474
NOTCH1	PIK3C3	9606.ENSP00000498587	9606.ENSP00000262039	0.0	0.0	0.0	0.0	0.049	0.0	0.0	0.155	0.163
NOTCH1	TWSG1	9606.ENSP00000498587	9606.ENSP00000262120	0.0	0.0	0.0	0.0	0.0	0.0	0.0	0.17600000000000002	0.175
NOTCH1	RBL2	9606.ENSP00000498587	9606.ENSP00000262133	0.0	0.0	0.0	0.0	0.0	0.045	0.0	0.18100000000000002	0.185
NOTCH1	SMAD7	9606.ENSP00000498587	9606.ENSP00000262158	0.0	0.0	0.0	0.0	0.049	0.043	0.0	0.478	0.484
NOTCH1	SMAD2	9606.ENSP00000498587	9606.ENSP00000262160	0.0	0.0	0.0	0.0	0.049	0.043	0.0	0.659	0.6629999999999999
NOTCH1	RHEB	9606.ENSP00000498587	9606.ENSP00000262187	0.0	0.0	0.0	0.0	0.042	0.078	0.0	0.205	0.23600000000000002
NOTCH1	YY1	9606.ENSP00000498587	9606.ENSP00000262238	0.0	0.0	0.0	0.0	0.055999999999999994	0.331	0.0	0.745	0.825
NOTCH1	PIK3R3	9606.ENSP00000498587	9606.ENSP00000262741	0.0	0.0	0.0	0.0	0.0	0.09699999999999999	0.0	0.159	0.20800000000000002
NOTCH1	TIMP2	9606.ENSP00000498587	9606.ENSP00000262768	0.0	0.0	0.0	0.0	0.067	0.0	0.0	0.257	0.27699999999999997
NOTCH1	PRKCQ	9606.ENSP00000498587	9606.ENSP00000263125	0.0	0.0	0.0	0.0	0.0	0.094	0.0	0.152	0.19899999999999998
NOTCH1	SYP	9606.ENSP00000498587	9606.ENSP00000263233	0.0	0.0	0.0	0.0	0.0	0.0	0.0	0.276	0.276
NOTCH1	NOX4	9606.ENSP00000498587	9606.ENSP00000263317	0.0	0.0	0.0	0.0	0.0	0.051	0.0	0.191	0.2
NOTCH1	TYR	9606.ENSP00000498587	9606.ENSP00000263321	0.0	0.0	0.0	0.0	0.0	0.0	0.0	0.239	0.239
NOTCH1	PAX8	9606.ENSP00000498587	9606.ENSP00000263334	0.0	0.0	0.0	0.0	0.0	0.0	0.0	0.267	0.267
NOTCH1	NOTCH3	9606.ENSP00000498587	9606.ENSP00000263388	0.0	0.0	0.068	0.9420000000000001	0.134	0.313	0.5	0.424	0.8109999999999999
NOTCH1	TYRO3	9606.ENSP00000498587	9606.ENSP00000263798	0.0	0.0	0.0	0.0	0.042	0.098	0.0	0.155	0.20600000000000002
NOTCH1	TNFRSF8	9606.ENSP00000498587	9606.ENSP00000263932	0.0	0.0	0.0	0.0	0.06	0.0	0.0	0.721	0.726
NOTCH1	PIK3CA	9606.ENSP00000498587	9606.ENSP00000263967	0.0	0.0	0.0	0.0	0.0	0.314	0.0	0.7	0.7859999999999999
NOTCH1	SLC9A1	9606.ENSP00000498587	9606.ENSP00000263980	0.0	0.0	0.0	0.0	0.083	0.0	0.0	0.11199999999999999	0.15
NOTCH1	YWHAE	9606.ENSP00000498587	9606.ENSP00000264335	0.0	0.0	0.0	0.0	0.057	0.111	0.0	0.128	0.20600000000000002
NOTCH1	WNT5A	9606.ENSP00000498587	9606.ENSP00000264634	0.0	0.0	0.0	0.0	0.055	0.079	0.0	0.45899999999999996	0.488
NOTCH1	STAT3	9606.ENSP00000498587	9606.ENSP00000264657	0.0	0.0	0.0	0.0	0.05	0.079	0.0	0.6609999999999999	0.677
NOTCH1	TP63	9606.ENSP00000498587	9606.ENSP00000264731	0.0	0.0	0.0	0.0	0.049	0.045	0.0	0.489	0.496
NOTCH1	PPARGC1A	9606.ENSP00000498587	9606.ENSP00000264867	0.0	0.0	0.0	0.0	0.0	0.069	0.0	0.278	0.299
NOTCH1	SDHA	9606.ENSP00000498587	9606.ENSP00000264932	0.0	0.0	0.0	0.0	0.0	0.091	0.0	0.187	0.22899999999999998
NOTCH1	ZAP70	9606.ENSP00000498587	9606.ENSP00000264972	0.0	0.0	0.0	0.0	0.091	0.098	0.0	0.45299999999999996	0.512
NOTCH1	WNT2	9606.ENSP00000498587	9606.ENSP00000265441	0.0	0.0	0.0	0.0	0.055	0.19899999999999998	0.0	0.536	0.618
NOTCH1	PMS2	9606.ENSP00000498587	9606.ENSP00000265849	0.0	0.0	0.0	0.0	0.055999999999999994	0.05	0.0	0.23199999999999998	0.251
NOTCH1	TIMP3	9606.ENSP00000498587	9606.ENSP00000266085	0.0	0.0	0.0	0.0	0.083	0.0	0.0	0.284	0.315
NOTCH1	RB1	9606.ENSP00000498587	9606.ENSP00000267163	0.0	0.0	0.0	0.0	0.049	0.098	0.0	0.3	0.34700000000000003
NOTCH1	PXN	9606.ENSP00000498587	9606.ENSP00000267257	0.0	0.0	0.0	0.0	0.11900000000000001	0.053	0.0	0.20199999999999999	0.27699999999999997
NOTCH1	TP53	9606.ENSP00000498587	9606.ENSP00000269305	0.0	0.0	0.0	0.0	0.049	0.045	0.0	0.7859999999999999	0.789
NOTCH1	RHOB	9606.ENSP00000498587	9606.ENSP00000272233	0.0	0.0	0.0	0.0	0.062	0.195	0.0	0.235	0.37200000000000005
NOTCH1	SKP2	9606.ENSP00000498587	9606.ENSP00000274255	0.0	0.0	0.0	0.0	0.055	0.0	0.0	0.39799999999999996	0.40700000000000003
NOTCH1	RASA1	9606.ENSP00000498587	9606.ENSP00000274376	0.0	0.0	0.0	0.0	0.042	0.069	0.0	0.267	0.29
NOTCH1	TNFRSF10B	9606.ENSP00000498587	9606.ENSP00000276431	0.0	0.0	0.0	0.0	0.063	0.0	0.0	0.244	0.261
NOTCH1	NTRK2	9606.ENSP00000498587	9606.ENSP00000277120	0.0	0.0	0.0	0.0	0.044000000000000004	0.098	0.0	0.23399999999999999	0.282
NOTCH1	PAK1	9606.ENSP00000498587	9606.ENSP00000278568	0.0	0.0	0.0	0.0	0.049	0.07200000000000001	0.0	0.127	0.163
NOTCH1	PDCD4	9606.ENSP00000498587	9606.ENSP00000280154	0.0	0.0	0.0	0.0	0.0	0.0	0.0	0.36700000000000005	0.36700000000000005
NOTCH1	THY1	9606.ENSP00000498587	9606.ENSP00000284240	0.0	0.0	0.0	0.0	0.0	0.0	0.0	0.449	0.449
NOTCH1	UCHL1	9606.ENSP00000498587	9606.ENSP00000284440	0.0	0.0	0.0	0.0	0.06	0.0	0.0	0.185	0.20199999999999999
NOTCH1	WNT3A	9606.ENSP00000498587	9606.ENSP00000284523	0.0	0.0	0.0	0.0	0.121	0.196	0.0	0.449	0.5770000000000001
NOTCH1	RHOC	9606.ENSP00000498587	9606.ENSP00000285735	0.0	0.0	0.0	0.0	0.079	0.17	0.0	0.27899999999999997	0.401
NOTCH1	TIAM1	9606.ENSP00000498587	9606.ENSP00000286827	0.0	0.0	0.0	0.0	0.0	0.091	0.0	0.166	0.209
NOTCH1	PPARG	9606.ENSP00000498587	9606.ENSP00000287820	0.0	0.0	0.0	0.0	0.0	0.05	0.0	0.41100000000000003	0.41600000000000004
NOTCH1	NRG1	9606.ENSP00000498587	9606.ENSP00000287842	0.0	0.0	0.0	0.0	0.0	0.098	0.0	0.381	0.418
NOTCH1	PREX2	9606.ENSP00000498587	9606.ENSP00000288368	0.0	0.0	0.0	0.0	0.0	0.091	0.0	0.183	0.226
NOTCH1	U2AF1	9606.ENSP00000498587	9606.ENSP00000291552	0.0	0.0	0.0	0.0	0.049	0.0	0.0	0.373	0.379
NOTCH1	S100B	9606.ENSP00000498587	9606.ENSP00000291700	0.0	0.0	0.0	0.0	0.0	0.0	0.0	0.285	0.285
NOTCH1	STAT5B	9606.ENSP00000498587	9606.ENSP00000293328	0.0	0.0	0.0	0.0	0.111	0.079	0.0	0.40700000000000003	0.47200000000000003
NOTCH1	WNT1	9606.ENSP00000498587	9606.ENSP00000293549	0.0	0.0	0.0	0.0	0.055	0.079	0.0	0.473	0.502
NOTCH1	PDPN	9606.ENSP00000498587	9606.ENSP00000294489	0.0	0.0	0.0	0.0	0.044000000000000004	0.0	0.0	0.226	0.228
NOTCH1	VCAM1	9606.ENSP00000498587	9606.ENSP00000294728	0.0	0.0	0.0	0.0	0.0	0.113	0.0	0.395	0.44
NOTCH1	REL	9606.ENSP00000498587	9606.ENSP00000295025	0.0	0.0	0.0	0.0	0.042	0.292	0.0	0.652	0.743
NOTCH1	PRKCI	9606.ENSP00000498587	9606.ENSP00000295797	0.0	0.0	0.0	0.0	0.049	0.098	0.0	0.183	0.237
NOTCH1	RICTOR	9606.ENSP00000498587	9606.ENSP00000296782	0.0	0.0	0.0	0.0	0.044000000000000004	0.052000000000000005	0.0	0.324	0.33399999999999996
NOTCH1	TLR3	9606.ENSP00000498587	9606.ENSP00000296795	0.0	0.0	0.0	0.0	0.055	0.125	0.0	0.195	0.276
NOTCH1	NPM1	9606.ENSP00000498587	9606.ENSP00000296930	0.0	0.0	0.0	0.0	0.047	0.045	0.0	0.51	0.515
NOTCH1	SHH	9606.ENSP00000498587	9606.ENSP00000297261	0.0	0.0	0.0	0.0	0.057999999999999996	0.071	0.0	0.648	0.665
NOTCH1	TSC1	9606.ENSP00000498587	9606.ENSP00000298552	0.0	0.0	0.0	0.0	0.055999999999999994	0.068	0.0	0.179	0.215
NOTCH1	SPRED1	9606.ENSP00000498587	9606.ENSP00000299084	0.0	0.0	0.0	0.0	0.0	0.071	0.0	0.184	0.209
NOTCH1	PLK1	9606.ENSP00000498587	9606.ENSP00000300093	0.0	0.0	0.0	0.0	0.055	0.129	0.0	0.306	0.379
NOTCH1	STAT6	9606.ENSP00000498587	9606.ENSP00000300134	0.0	0.0	0.0	0.0	0.077	0.079	0.0	0.38	0.42700000000000005
NOTCH1	RUNX1	9606.ENSP00000498587	9606.ENSP00000300305	0.0	0.0	0.0	0.0	0.047	0.095	0.0	0.588	0.614
NOTCH1	PRL	9606.ENSP00000498587	9606.ENSP00000302150	0.0	0.0	0.0	0.0	0.0	0.0	0.0	0.20800000000000002	0.20800000000000002
NOTCH1	PTGER4	9606.ENSP00000498587	9606.ENSP00000302846	0.0	0.0	0.0	0.0	0.066	0.049	0.0	0.163	0.191
NOTCH1	PRKCE	9606.ENSP00000498587	9606.ENSP00000306124	0.0	0.0	0.0	0.0	0.0	0.094	0.0	0.14	0.188
NOTCH1	YWHAG	9606.ENSP00000498587	9606.ENSP00000306330	0.0	0.0	0.0	0.0	0.057	0.111	0.0	0.08	0.162
NOTCH1	PPM1D	9606.ENSP00000498587	9606.ENSP00000306682	0.0	0.0	0.0	0.0	0.049	0.113	0.0	0.23399999999999999	0.297
NOTCH1	RPTOR	9606.ENSP00000498587	9606.ENSP00000307272	0.0	0.0	0.0	0.0	0.078	0.07200000000000001	0.0	0.205	0.26
NOTCH1	RPS6KB2	9606.ENSP00000498587	9606.ENSP00000308413	0.0	0.0	0.0	0.0	0.044000000000000004	0.094	0.0	0.20800000000000002	0.255
NOTCH1	TERT	9606.ENSP00000498587	9606.ENSP00000309572	0.0	0.0	0.0	0.0	0.047	0.045	0.0	0.544	0.5489999999999999
NOTCH1	PRKACA	9606.ENSP00000498587	9606.ENSP00000309591	0.0	0.0	0.0	0.0	0.079	0.069	0.0	0.21899999999999997	0.272
NOTCH1	RASGRP1	9606.ENSP00000498587	9606.ENSP00000310244	0.0	0.0	0.0	0.0	0.042	0.071	0.0	0.21100000000000002	0.23600000000000002
NOTCH1	VEGFB	9606.ENSP00000498587	9606.ENSP00000311127	0.0	0.0	0.0	0.0	0.052000000000000005	0.05	0.0	0.275	0.29
NOTCH1	PPP2R1B	9606.ENSP00000498587	9606.ENSP00000311344	0.0	0.0	0.0	0.0	0.099	0.046	0.0	0.12300000000000001	0.18100000000000002
NOTCH1	PRKDC	9606.ENSP00000498587	9606.ENSP00000313420	0.0	0.0	0.0	0.0	0.064	0.312	0.0	0.231	0.462
NOTCH1	SPHK1	9606.ENSP00000498587	9606.ENSP00000313681	0.0	0.0	0.0	0.0	0.0	0.0	0.0	0.182	0.18100000000000002
NOTCH1	TFE3	9606.ENSP00000498587	9606.ENSP00000314129	0.0	0.0	0.0	0.0	0.07200000000000001	0.091	0.0	0.16699999999999998	0.23600000000000002
NOTCH1	TYMS	9606.ENSP00000498587	9606.ENSP00000315644	0.0	0.0	0.0	0.0	0.055999999999999994	0.0	0.0	0.187	0.2
NOTCH1	STAT2	9606.ENSP00000498587	9606.ENSP00000315768	0.0	0.0	0.0	0.0	0.062	0.079	0.0	0.221	0.268
NOTCH1	TLN1	9606.ENSP00000498587	9606.ENSP00000316029	0.0	0.0	0.0	0.0	0.08	0.0	0.0	0.16899999999999998	0.20199999999999999
NOTCH1	SUZ12	9606.ENSP00000498587	9606.ENSP00000316578	0.0	0.0	0.0	0.0	0.067	0.0	0.0	0.397	0.413
NOTCH1	ROCK2	9606.ENSP00000498587	9606.ENSP00000317985	0.0	0.0	0.0	0.0	0.086	0.106	0.0	0.24	0.326
NOTCH1	NQO1	9606.ENSP00000498587	9606.ENSP00000319788	0.0	0.0	0.0	0.0	0.042	0.0	0.0	0.201	0.20199999999999999
NOTCH1	PKM	9606.ENSP00000498587	9606.ENSP00000320171	0.0	0.0	0.0	0.0	0.042	0.05	0.0	0.259	0.267
NOTCH1	TACC1	9606.ENSP00000498587	9606.ENSP00000321703	0.0	0.0	0.0	0.0	0.067	0.098	0.0	0.07200000000000001	0.152
NOTCH1	POLE	9606.ENSP00000498587	9606.ENSP00000322570	0.0	0.0	0.0	0.0	0.07400000000000001	0.067	0.0	0.289	0.332
NOTCH1	SOX2	9606.ENSP00000498587	9606.ENSP00000323588	0.0	0.0	0.0	0.0	0.0	0.05	0.0	0.6890000000000001	0.6920000000000001
NOTCH1	TCHP	9606.ENSP00000498587	9606.ENSP00000324404	0.0	0.0	0.0	0.0	0.042	0.0	0.0	0.33399999999999996	0.33399999999999996
NOTCH1	PPP2R1A	9606.ENSP00000498587	9606.ENSP00000324804	0.0	0.0	0.0	0.0	0.07400000000000001	0.295	0.0	0.21600000000000003	0.444
NOTCH1	STK11	9606.ENSP00000498587	9606.ENSP00000324856	0.0	0.0	0.0	0.0	0.08	0.107	0.0	0.5479999999999999	0.597
NOTCH1	PPP2R2A	9606.ENSP00000498587	9606.ENSP00000325074	0.0	0.0	0.0	0.0	0.055999999999999994	0.294	0.0	0.092	0.342
NOTCH1	PGR	9606.ENSP00000498587	9606.ENSP00000325120	0.0	0.0	0.0	0.0	0.0	0.05	0.0	0.37	0.375
NOTCH1	PMAIP1	9606.ENSP00000498587	9606.ENSP00000326119	0.0	0.0	0.0	0.0	0.0	0.0	0.0	0.27	0.27
NOTCH1	TACC3	9606.ENSP00000498587	9606.ENSP00000326550	0.0	0.0	0.0	0.0	0.067	0.098	0.0	0.182	0.251
NOTCH1	PHF6	9606.ENSP00000498587	9606.ENSP00000329097	0.0	0.0	0.0	0.0	0.078	0.071	0.0	0.574	0.603
NOTCH1	SP1	9606.ENSP00000498587	9606.ENSP00000329357	0.0	0.0	0.0	0.0	0.061	0.095	0.0	0.237	0.294
NOTCH1	TBK1	9606.ENSP00000498587	9606.ENSP00000329967	0.0	0.0	0.0	0.0	0.09699999999999999	0.098	0.0	0.098	0.201
NOTCH1	SOCS3	9606.ENSP00000498587	9606.ENSP00000330341	0.0	0.0	0.0	0.0	0.067	0.051	0.0	0.298	0.324
NOTCH1	PDGFB	9606.ENSP00000498587	9606.ENSP00000330382	0.0	0.0	0.0	0.0	0.064	0.0	0.0	0.546	0.557
NOTCH1	PRKCD	9606.ENSP00000498587	9606.ENSP00000331602	0.0	0.0	0.0	0.0	0.059000000000000004	0.331	0.0	0.17600000000000002	0.436
NOTCH1	SELE	9606.ENSP00000498587	9606.ENSP00000331736	0.0	0.0	0.0	0.0	0.063	0.10099999999999999	0.0	0.21899999999999997	0.285
NOTCH1	RARB	9606.ENSP00000498587	9606.ENSP00000332296	0.0	0.0	0.0	0.0	0.0	0.05	0.0	0.18	0.187
NOTCH1	PTCH1	9606.ENSP00000498587	9606.ENSP00000332353	0.0	0.0	0.0	0.0	0.043	0.045	0.0	0.518	0.521
NOTCH1	SMAD3	9606.ENSP00000498587	9606.ENSP00000332973	0.0	0.0	0.0	0.0	0.06	0.293	0.0	0.9420000000000001	0.958
NOTCH1	PDCD1	9606.ENSP00000498587	9606.ENSP00000335062	0.0	0.0	0.0	0.0	0.047	0.0	0.0	0.31	0.314
NOTCH1	PPP2R5E	9606.ENSP00000498587	9606.ENSP00000337641	0.0	0.0	0.0	0.0	0.06	0.071	0.0	0.129	0.174
NOTCH1	TCF7	9606.ENSP00000498587	9606.ENSP00000340347	0.0	0.0	0.0	0.0	0.096	0.045	0.0	0.5489999999999999	0.5770000000000001
NOTCH1	TRIM24	9606.ENSP00000498587	9606.ENSP00000340507	0.0	0.0	0.0	0.0	0.049	0.071	0.0	0.11800000000000001	0.152
NOTCH1	SMARCB1	9606.ENSP00000498587	9606.ENSP00000340883	0.0	0.0	0.0	0.0	0.062	0.184	0.0	0.518	0.599
NOTCH1	SFN	9606.ENSP00000498587	9606.ENSP00000340989	0.0	0.0	0.0	0.0	0.057	0.111	0.0	0.213	0.282
NOTCH1	PTK2	9606.ENSP00000498587	9606.ENSP00000341189	0.0	0.0	0.0	0.0	0.042	0.0	0.0	0.5670000000000001	0.5670000000000001
NOTCH1	STAT5A	9606.ENSP00000498587	9606.ENSP00000341208	0.0	0.0	0.0	0.0	0.11599999999999999	0.079	0.0	0.389	0.45899999999999996
NOTCH1	SMAD4	9606.ENSP00000498587	9606.ENSP00000341551	0.0	0.0	0.0	0.0	0.049	0.043	0.0	0.809	0.8109999999999999
NOTCH1	PPP1CC	9606.ENSP00000498587	9606.ENSP00000341779	0.0	0.0	0.0	0.0	0.055	0.136	0.0	0.066	0.171
NOTCH1	SMARCA4	9606.ENSP00000498587	9606.ENSP00000343896	0.0	0.0	0.0	0.0	0.096	0.401	0.0	0.43	0.665
NOTCH1	PDPK1	9606.ENSP00000498587	9606.ENSP00000344220	0.0	0.0	0.0	0.0	0.049	0.126	0.0	0.2	0.27699999999999997
NOTCH1	RBPJ	9606.ENSP00000498587	9606.ENSP00000345206	0.0	0.0	0.0	0.0	0.062	0.993	0.9	0.9990000000000001	0.9990000000000001
NOTCH1	PRKAA1	9606.ENSP00000498587	9606.ENSP00000346148	0.0	0.0	0.0	0.0	0.044000000000000004	0.157	0.0	0.122	0.231
NOTCH1	PDGFA	9606.ENSP00000498587	9606.ENSP00000346508	0.0	0.0	0.0	0.0	0.042	0.0	0.0	0.327	0.327
NOTCH1	OCLN	9606.ENSP00000498587	9606.ENSP00000347379	0.0	0.0	0.0	0.0	0.055	0.17800000000000002	0.0	0.248	0.365
NOTCH1	RET	9606.ENSP00000498587	9606.ENSP00000347942	0.0	0.0	0.0	0.0	0.0	0.045	0.0	0.511	0.513
NOTCH1	TJP1	9606.ENSP00000498587	9606.ENSP00000348416	0.0	0.0	0.0	0.0	0.049	0.073	0.0	0.551	0.569
NOTCH1	RAC1	9606.ENSP00000498587	9606.ENSP00000348461	0.0	0.0	0.0	0.0	0.076	0.158	0.0	0.192	0.318
NOTCH1	PXDNL	9606.ENSP00000498587	9606.ENSP00000348645	0.0	0.0	0.0	0.0	0.06	0.0	0.0	0.52	0.529
NOTCH1	RASSF1	9606.ENSP00000498587	9606.ENSP00000349547	0.0	0.0	0.0	0.0	0.062	0.0	0.0	0.222	0.239
NOTCH1	PAX5	9606.ENSP00000498587	9606.ENSP00000350844	0.0	0.0	0.0	0.0	0.0	0.0	0.0	0.698	0.698
NOTCH1	TRIM33	9606.ENSP00000498587	9606.ENSP00000351250	0.0	0.0	0.0	0.0	0.049	0.071	0.0	0.121	0.156
NOTCH1	TFEB	9606.ENSP00000498587	9606.ENSP00000351742	0.0	0.0	0.0	0.0	0.054000000000000006	0.091	0.0	0.14800000000000002	0.204
NOTCH1	TGFBR2	9606.ENSP00000498587	9606.ENSP00000351905	0.0	0.0	0.0	0.0	0.131	0.098	0.0	0.485	0.561
NOTCH1	PTPRF	9606.ENSP00000498587	9606.ENSP00000353030	0.0	0.0	0.0	0.0	0.047	0.106	0.0	0.087	0.155
NOTCH1	TLR9	9606.ENSP00000498587	9606.ENSP00000353874	0.0	0.0	0.0	0.0	0.06	0.125	0.0	0.192	0.27699999999999997
NOTCH1	NTRK3	9606.ENSP00000498587	9606.ENSP00000354207	0.0	0.0	0.0	0.0	0.042	0.098	0.0	0.267	0.311
NOTCH1	STAT1	9606.ENSP00000498587	9606.ENSP00000354394	0.0	0.0	0.0	0.0	0.07	0.079	0.0	0.40299999999999997	0.444
NOTCH1	ZEB1	9606.ENSP00000498587	9606.ENSP00000354487	0.0	0.0	0.0	0.0	0.086	0.045	0.0	0.606	0.626
NOTCH1	QKI	9606.ENSP00000498587	9606.ENSP00000355094	0.0	0.0	0.0	0.0	0.08199999999999999	0.062	0.0	0.185	0.23600000000000002
NOTCH1	PARP1	9606.ENSP00000498587	9606.ENSP00000355759	0.0	0.0	0.0	0.0	0.08199999999999999	0.095	0.0	0.431	0.486
NOTCH1	TGFB2	9606.ENSP00000498587	9606.ENSP00000355896	0.0	0.0	0.0	0.0	0.0	0.045	0.0	0.408	0.41
NOTCH1	RABIF	9606.ENSP00000498587	9606.ENSP00000356231	0.0	0.0	0.0	0.0	0.054000000000000006	0.0	0.0	0.19399999999999998	0.205
NOTCH1	TAB2	9606.ENSP00000498587	9606.ENSP00000356426	0.0	0.0	0.0	0.0	0.047	0.0	0.0	0.17800000000000002	0.183
NOTCH1	PTGS2	9606.ENSP00000498587	9606.ENSP00000356438	0.0	0.0	0.0	0.0	0.098	0.0	0.0	0.375	0.413
NOTCH1	SGK1	9606.ENSP00000498587	9606.ENSP00000356832	0.0	0.0	0.0	0.0	0.042	0.094	0.0	0.275	0.316
NOTCH1	SDHC	9606.ENSP00000498587	9606.ENSP00000356953	0.0	0.0	0.0	0.0	0.042	0.046	0.0	0.36	0.364
NOTCH1	ROS1	9606.ENSP00000498587	9606.ENSP00000357494	0.0	0.0	0.0	0.0	0.0	0.098	0.0	0.397	0.433
NOTCH1	S100A4	9606.ENSP00000498587	9606.ENSP00000357704	0.0	0.0	0.0	0.0	0.064	0.098	0.0	0.256	0.317
NOTCH1	PRDM1	9606.ENSP00000498587	9606.ENSP00000358092	0.0	0.0	0.0	0.0	0.044000000000000004	0.0	0.0	0.33	0.332
NOTCH1	SHOC2	9606.ENSP00000498587	9606.ENSP00000358464	0.0	0.0	0.0	0.0	0.044000000000000004	0.099	0.0	0.11599999999999999	0.172
NOTCH1	NRAS	9606.ENSP00000498587	9606.ENSP00000358548	0.0	0.0	0.0	0.0	0.042	0.37	0.0	0.642	0.765
NOTCH1	SUFU	9606.ENSP00000498587	9606.ENSP00000358918	0.0	0.0	0.0	0.0	0.07400000000000001	0.0	0.0	0.348	0.37
NOTCH1	PRKACB	9606.ENSP00000498587	9606.ENSP00000359719	0.0	0.0	0.0	0.0	0.061	0.069	0.0	0.226	0.265
NOTCH1	XIAP	9606.ENSP00000498587	9606.ENSP00000360242	0.0	0.0	0.0	0.0	0.049	0.314	0.0	0.322	0.519
NOTCH1	RUNX2	9606.ENSP00000498587	9606.ENSP00000360493	0.0	0.0	0.0	0.0	0.0	0.0	0.0	0.66	0.66
NOTCH1	PTPN1	9606.ENSP00000498587	9606.ENSP00000360683	0.0	0.0	0.0	0.0	0.092	0.106	0.0	0.214	0.307
NOTCH1	PTEN	9606.ENSP00000498587	9606.ENSP00000361021	0.0	0.0	0.0	0.0	0.062	0.099	0.0	0.736	0.758
NOTCH1	RALGDS	9606.ENSP00000498587	9606.ENSP00000361120	0.0	0.0	0.0	0.0	0.075	0.0	0.0	0.12	0.151
NOTCH1	PLAU	9606.ENSP00000498587	9606.ENSP00000361850	0.0	0.0	0.0	0.0	0.06	0.094	0.0	0.297	0.35
NOTCH1	YWHAB	9606.ENSP00000498587	9606.ENSP00000361930	0.0	0.0	0.0	0.0	0.059000000000000004	0.111	0.0	0.10099999999999999	0.183
NOTCH1	NOX1	9606.ENSP00000498587	9606.ENSP00000362057	0.0	0.0	0.0	0.0	0.0	0.051	0.0	0.161	0.16899999999999998
NOTCH1	SRC	9606.ENSP00000498587	9606.ENSP00000362680	0.0	0.0	0.0	0.0	0.11599999999999999	0.098	0.0	0.6779999999999999	0.72
NOTCH1	TET1	9606.ENSP00000498587	9606.ENSP00000362748	0.0	0.0	0.0	0.0	0.0	0.0	0.0	0.245	0.244
NOTCH1	TLR4	9606.ENSP00000498587	9606.ENSP00000363089	0.0	0.0	0.0	0.0	0.08800000000000001	0.125	0.0	0.38	0.462
NOTCH1	TXN	9606.ENSP00000498587	9606.ENSP00000363641	0.0	0.0	0.0	0.0	0.042	0.068	0.0	0.192	0.215
NOTCH1	SDHB	9606.ENSP00000498587	9606.ENSP00000364649	0.0	0.0	0.0	0.0	0.042	0.0	0.0	0.214	0.215
NOTCH1	SYK	9606.ENSP00000498587	9606.ENSP00000364898	0.0	0.0	0.0	0.0	0.11199999999999999	0.098	0.0	0.297	0.38799999999999996
NOTCH1	SPRY2	9606.ENSP00000498587	9606.ENSP00000366306	0.0	0.0	0.0	0.0	0.042	0.0	0.0	0.16699999999999998	0.16699999999999998
NOTCH1	PRKACG	9606.ENSP00000498587	9606.ENSP00000366488	0.0	0.0	0.0	0.0	0.061	0.069	0.0	0.21899999999999997	0.257
NOTCH1	PIK3CD	9606.ENSP00000498587	9606.ENSP00000366563	0.0	0.0	0.0	0.0	0.08199999999999999	0.07200000000000001	0.0	0.265	0.319
NOTCH1	TP73	9606.ENSP00000498587	9606.ENSP00000367545	0.0	0.0	0.0	0.0	0.055999999999999994	0.045	0.0	0.24100000000000002	0.256
NOTCH1	PRKCZ	9606.ENSP00000498587	9606.ENSP00000367830	0.0	0.0	0.0	0.0	0.0	0.098	0.0	0.13699999999999998	0.188
NOTCH1	WT1	9606.ENSP00000498587	9606.ENSP00000368370	0.0	0.0	0.0	0.0	0.0	0.095	0.0	0.501	0.529
NOTCH1	RPS6KA3	9606.ENSP00000498587	9606.ENSP00000368884	0.0	0.0	0.0	0.0	0.069	0.09300000000000001	0.0	0.175	0.243
NOTCH1	TEK	9606.ENSP00000498587	9606.ENSP00000369375	0.0	0.0	0.0	0.0	0.044000000000000004	0.0	0.0	0.48	0.48100000000000004
NOTCH1	SDC1	9606.ENSP00000498587	9606.ENSP00000370542	0.0	0.0	0.0	0.0	0.0	0.07	0.0	0.255	0.27699999999999997
NOTCH1	YWHAQ	9606.ENSP00000498587	9606.ENSP00000371267	0.0	0.0	0.0	0.0	0.057	0.111	0.0	0.11599999999999999	0.195
NOTCH1	SQSTM1	9606.ENSP00000498587	9606.ENSP00000374455	0.0	0.0	0.0	0.0	0.042	0.5329999999999999	0.0	0.17	0.596
NOTCH1	TFRC	9606.ENSP00000498587	9606.ENSP00000376197	0.0	0.0	0.0	0.0	0.042	0.054000000000000006	0.0	0.289	0.299
NOTCH1	PRKAR1A	9606.ENSP00000498587	9606.ENSP00000376475	0.0	0.0	0.0	0.0	0.055	0.087	0.0	0.12	0.17600000000000002
NOTCH1	TRAF3	9606.ENSP00000498587	9606.ENSP00000376500	0.0	0.0	0.0	0.0	0.067	0.045	0.0	0.321	0.342
NOTCH1	SPOP	9606.ENSP00000498587	9606.ENSP00000377001	0.0	0.0	0.0	0.0	0.055	0.067	0.0	0.218	0.25
NOTCH1	SPP1	9606.ENSP00000498587	9606.ENSP00000378517	0.0	0.0	0.0	0.0	0.0	0.0	0.0	0.40700000000000003	0.40700000000000003
NOTCH1	PPP1CB	9606.ENSP00000498587	9606.ENSP00000378769	0.0	0.0	0.0	0.0	0.053	0.136	0.0	0.066	0.16899999999999998
NOTCH1	YWHAZ	9606.ENSP00000498587	9606.ENSP00000379287	0.0	0.0	0.0	0.0	0.057	0.111	0.0	0.183	0.256
NOTCH1	SOX10	9606.ENSP00000498587	9606.ENSP00000380093	0.0	0.0	0.0	0.0	0.044000000000000004	0.05	0.0	0.318	0.327
NOTCH1	PTK2B	9606.ENSP00000498587	9606.ENSP00000380638	0.0	0.0	0.0	0.0	0.049	0.0	0.0	0.18	0.18600000000000003
NOTCH1	PDCD1LG2	9606.ENSP00000498587	9606.ENSP00000380855	0.0	0.0	0.0	0.0	0.068	0.0	0.0	0.256	0.276
NOTCH1	TCF4	9606.ENSP00000498587	9606.ENSP00000381382	0.0	0.0	0.0	0.0	0.08900000000000001	0.0	0.0	0.324	0.358
NOTCH1	TMPRSS2	9606.ENSP00000498587	9606.ENSP00000381588	0.0	0.0	0.0	0.0	0.067	0.094	0.0	0.204	0.268
NOTCH1	TNFSF11	9606.ENSP00000498587	9606.ENSP00000381775	0.0	0.0	0.0	0.0	0.0	0.0	0.0	0.35	0.35
NOTCH1	ROCK1	9606.ENSP00000498587	9606.ENSP00000382697	0.0	0.0	0.0	0.0	0.084	0.156	0.0	0.364	0.466
NOTCH1	RUNX3	9606.ENSP00000498587	9606.ENSP00000382800	0.0	0.0	0.0	0.0	0.049	0.292	0.5	0.336	0.746
NOTCH1	POMC	9606.ENSP00000498587	9606.ENSP00000384092	0.0	0.0	0.0	0.0	0.06	0.0	0.0	0.179	0.195
NOTCH1	RELA	9606.ENSP00000498587	9606.ENSP00000384273	0.0	0.0	0.0	0.0	0.067	0.292	0.0	0.419	0.583
NOTCH1	SOS1	9606.ENSP00000498587	9606.ENSP00000384675	0.0	0.0	0.0	0.0	0.049	0.078	0.0	0.239	0.275
NOTCH1	XPO1	9606.ENSP00000498587	9606.ENSP00000384863	0.0	0.0	0.0	0.0	0.067	0.045	0.0	0.423	0.441
NOTCH1	PPARA	9606.ENSP00000498587	9606.ENSP00000385523	0.0	0.0	0.0	0.0	0.043	0.05	0.0	0.221	0.23
NOTCH1	PBRM1	9606.ENSP00000498587	9606.ENSP00000386593	0.0	0.0	0.0	0.0	0.062	0.387	0.0	0.294	0.5579999999999999
NOTCH1	SETD2	9606.ENSP00000498587	9606.ENSP00000386759	0.0	0.0	0.0	0.0	0.063	0.071	0.0	0.37200000000000005	0.406
NOTCH1	POTEF	9606.ENSP00000498587	9606.ENSP00000386786	0.0	0.0	0.0	0.5479999999999999	0.0	0.10300000000000001	0.0	0.187	0.239
NOTCH1	PRKD1	9606.ENSP00000498587	9606.ENSP00000390535	0.0	0.0	0.0	0.0	0.0	0.0	0.0	0.175	0.175
NOTCH1	PTPN6	9606.ENSP00000498587	9606.ENSP00000391592	0.0	0.0	0.0	0.0	0.067	0.106	0.0	0.138	0.218
NOTCH1	PPP6C	9606.ENSP00000498587	9606.ENSP00000392147	0.0	0.0	0.0	0.0	0.077	0.125	0.0	0.192	0.29100000000000004
NOTCH1	PRF1	9606.ENSP00000498587	9606.ENSP00000398568	0.0	0.0	0.0	0.0	0.042	0.091	0.0	0.245	0.285
NOTCH1	TNF	9606.ENSP00000498587	9606.ENSP00000398698	0.0	0.0	0.0	0.0	0.086	0.045	0.0	0.695	0.711
NOTCH1	RHOA	9606.ENSP00000498587	9606.ENSP00000400175	0.0	0.0	0.0	0.0	0.086	0.196	0.0	0.44299999999999995	0.555
NOTCH1	SHC1	9606.ENSP00000498587	9606.ENSP00000401303	0.0	0.0	0.0	0.0	0.049	0.068	0.0	0.198	0.22699999999999998
NOTCH1	RAF1	9606.ENSP00000498587	9606.ENSP00000401888	0.0	0.0	0.0	0.0	0.128	0.098	0.0	0.253	0.361
NOTCH1	WEE1	9606.ENSP00000498587	9606.ENSP00000402084	0.0	0.0	0.0	0.0	0.0	0.078	0.0	0.255	0.28300000000000003
NOTCH1	RUNX1T1	9606.ENSP00000498587	9606.ENSP00000402257	0.0	0.0	0.0	0.0	0.0	0.051	0.0	0.252	0.26
NOTCH1	TGFA	9606.ENSP00000498587	9606.ENSP00000404131	0.0	0.0	0.0	0.0	0.06	0.0	0.0	0.342	0.355
NOTCH1	PRKCA	9606.ENSP00000498587	9606.ENSP00000408695	0.0	0.0	0.0	0.0	0.077	0.0	0.0	0.265	0.294
NOTCH1	STMN1	9606.ENSP00000498587	9606.ENSP00000410452	0.0	0.0	0.0	0.0	0.069	0.098	0.0	0.198	0.268
NOTCH1	PTPRC	9606.ENSP00000498587	9606.ENSP00000411355	0.0	0.0	0.0	0.0	0.042	0.106	0.0	0.506	0.54
NOTCH1	SLC2A1	9606.ENSP00000498587	9606.ENSP00000416293	0.0	0.0	0.0	0.0	0.055	0.078	0.0	0.312	0.348
NOTCH1	PPP2CA	9606.ENSP00000498587	9606.ENSP00000418447	0.0	0.0	0.0	0.0	0.06	0.174	0.0	0.09	0.233
NOTCH1	PIK3CG	9606.ENSP00000498587	9606.ENSP00000419260	0.0	0.0	0.0	0.0	0.042	0.07200000000000001	0.0	0.55	0.565
NOTCH1	SLCO6A1	9606.ENSP00000498587	9606.ENSP00000421339	0.0	0.0	0.0	0.0	0.0	0.0	0.0	0.46799999999999997	0.46799999999999997
NOTCH1	RPS6KA2	9606.ENSP00000498587	9606.ENSP00000422435	0.0	0.0	0.0	0.0	0.07400000000000001	0.09300000000000001	0.0	0.17800000000000002	0.25
NOTCH1	PROM1	9606.ENSP00000498587	9606.ENSP00000426809	0.0	0.0	0.0	0.0	0.049	0.045	0.0	0.675	0.679
NOTCH1	PIK3R1	9606.ENSP00000498587	9606.ENSP00000428056	0.0	0.0	0.0	0.0	0.049	0.09699999999999999	0.0	0.608	0.633
NOTCH1	NTRK1	9606.ENSP00000498587	9606.ENSP00000431418	0.0	0.0	0.0	0.0	0.0	0.098	0.0	0.37	0.40700000000000003
NOTCH1	TYK2	9606.ENSP00000498587	9606.ENSP00000431885	0.0	0.0	0.0	0.0	0.13	0.098	0.0	0.239	0.35100000000000003
NOTCH1	TRAF6	9606.ENSP00000498587	9606.ENSP00000433623	0.0	0.0	0.0	0.0	0.11199999999999999	0.045	0.0	0.358	0.408
NOTCH1	RPS6KA1	9606.ENSP00000498587	9606.ENSP00000435412	0.0	0.0	0.0	0.0	0.099	0.09300000000000001	0.0	0.19	0.28
NOTCH1	NR4A1	9606.ENSP00000498587	9606.ENSP00000440864	0.0	0.0	0.0	0.0	0.0	0.057	0.0	0.48	0.488
NOTCH1	TSHR	9606.ENSP00000498587	9606.ENSP00000441235	0.0	0.0	0.0	0.0	0.0	0.045	0.0	0.168	0.172
NOTCH1	UBC	9606.ENSP00000498587	9606.ENSP00000441543	0.0	0.0	0.0	0.0	0.0	0.136	0.4	0.124	0.506
NOTCH1	PTK6	9606.ENSP00000498587	9606.ENSP00000442460	0.0	0.0	0.0	0.0	0.045	0.098	0.0	0.10300000000000001	0.159
NOTCH1	TET2	9606.ENSP00000498587	9606.ENSP00000442788	0.0	0.0	0.0	0.0	0.042	0.0	0.0	0.507	0.507
NOTCH1	VIM	9606.ENSP00000498587	9606.ENSP00000446007	0.0	0.0	0.0	0.0	0.065	0.067	0.0	0.38799999999999996	0.42
NOTCH1	TGFBR1	9606.ENSP00000498587	9606.ENSP00000447297	0.0	0.0	0.0	0.0	0.10300000000000001	0.33399999999999996	0.0	0.424	0.626
NOTCH1	TPCN1	9606.ENSP00000498587	9606.ENSP00000448083	0.0	0.0	0.0	0.0	0.07	0.053	0.0	0.13	0.168
NOTCH1	PGF	9606.ENSP00000498587	9606.ENSP00000451040	0.0	0.0	0.0	0.0	0.047	0.0	0.0	0.244	0.248
NOTCH1	PECAM1	9606.ENSP00000498587	9606.ENSP00000457421	0.0	0.0	0.0	0.0	0.055	0.107	0.0	0.486	0.529
NOTCH1	YES1	9606.ENSP00000498587	9606.ENSP00000462468	0.0	0.0	0.0	0.0	0.07400000000000001	0.098	0.0	0.11900000000000001	0.2
NOTCH1	RNF43	9606.ENSP00000498587	9606.ENSP00000463069	0.0	0.0	0.0	0.0	0.0	0.057999999999999996	0.0	0.313	0.326
NOTCH1	POLD1	9606.ENSP00000498587	9606.ENSP00000472445	0.0	0.0	0.0	0.0	0.092	0.067	0.0	0.165	0.231
NOTCH1	VAV1	9606.ENSP00000498587	9606.ENSP00000472929	0.0	0.0	0.0	0.0	0.044000000000000004	0.095	0.0	0.528	0.555
NOTCH1	YAP1	9606.ENSP00000498587	9606.ENSP00000478927	0.0	0.0	0.0	0.0	0.047	0.09699999999999999	0.0	0.469	0.503
NOTCH1	RPS6KA5	9606.ENSP00000498587	9606.ENSP00000479667	0.0	0.0	0.0	0.0	0.09300000000000001	0.113	0.0	0.133	0.242
NOTCH1	VEGFC	9606.ENSP00000498587	9606.ENSP00000480043	0.0	0.0	0.0	0.0	0.0	0.066	0.0	0.419	0.435
NOTCH1	PLCG2	9606.ENSP00000498587	9606.ENSP00000482457	0.0	0.0	0.0	0.0	0.107	0.0	0.0	0.255	0.306
NOTCH1	NR2C2	9606.ENSP00000498587	9606.ENSP00000483059	0.0	0.0	0.0	0.0	0.0	0.05	0.0	0.168	0.17600000000000002
NOTCH1	TCF7L2	9606.ENSP00000498587	9606.ENSP00000486891	0.0	0.0	0.0	0.0	0.055999999999999994	0.045	0.0	0.271	0.285
NOTCH1	ZEB2	9606.ENSP00000498587	9606.ENSP00000487174	0.0	0.0	0.0	0.0	0.084	0.045	0.0	0.552	0.574
NOTCH1	PTPN11	9606.ENSP00000498587	9606.ENSP00000489597	0.0	0.0	0.0	0.0	0.042	0.106	0.0	0.54	0.5710000000000001
NOTCH1	PRKCB	9606.ENSP00000498587	9606.ENSP00000496129	0.0	0.0	0.0	0.0	0.078	0.0	0.0	0.242	0.272
NOTCH1	SOCS1	9606.ENSP00000498587	9606.ENSP00000496577	0.0	0.0	0.0	0.0	0.07400000000000001	0.051	0.0	0.305	0.336
NOTCH1	SNCA	9606.ENSP00000498587	9606.ENSP00000500990	0.0	0.0	0.0	0.0	0.065	0.0	0.0	0.184	0.204
NOTCH1	PIK3CB	9606.ENSP00000498587	9606.ENSP00000501150	0.0	0.0	0.0	0.0	0.0	0.07200000000000001	0.0	0.228	0.253
NOTCH2	SNAI2	9606.ENSP00000256646	9606.ENSP00000020945	0.0	0.0	0.0	0.0	0.044000000000000004	0.059000000000000004	0.0	0.43200000000000005	0.444
NOTCH2	TNFRSF1A	9606.ENSP00000256646	9606.ENSP00000162749	0.0	0.0	0.0	0.0	0.07400000000000001	0.045	0.0	0.145	0.177
NOTCH2	VCL	9606.ENSP00000256646	9606.ENSP00000211998	0.0	0.0	0.0	0.0	0.10099999999999999	0.045	0.0	0.209	0.262
NOTCH2	SIRT1	9606.ENSP00000256646	9606.ENSP00000212015	0.0	0.0	0.0	0.0	0.043	0.095	0.0	0.27699999999999997	0.319
NOTCH2	XBP1	9606.ENSP00000256646	9606.ENSP00000216037	0.0	0.0	0.0	0.0	0.057	0.045	0.0	0.157	0.174
NOTCH2	SOS2	9606.ENSP00000256646	9606.ENSP00000216373	0.0	0.0	0.0	0.0	0.049	0.071	0.0	0.11900000000000001	0.154
NOTCH2	TIMP1	9606.ENSP00000256646	9606.ENSP00000218388	0.0	0.0	0.0	0.0	0.045	0.0	0.0	0.20199999999999999	0.205
NOTCH2	TSC2	9606.ENSP00000256646	9606.ENSP00000219476	0.0	0.0	0.0	0.0	0.049	0.040999999999999995	0.0	0.24	0.24600000000000002
NOTCH2	STUB1	9606.ENSP00000256646	9606.ENSP00000219548	0.0	0.0	0.0	0.0	0.0	0.0	0.0	0.17	0.17
NOTCH2	RELB	9606.ENSP00000256646	9606.ENSP00000221452	0.0	0.0	0.0	0.0	0.08800000000000001	0.0	0.0	0.299	0.33399999999999996
NOTCH2	TGFB1	9606.ENSP00000256646	9606.ENSP00000221930	0.0	0.0	0.0	0.0	0.08900000000000001	0.057999999999999996	0.0	0.618	0.644
NOTCH2	PIK3R2	9606.ENSP00000256646	9606.ENSP00000222254	0.0	0.0	0.0	0.0	0.0	0.09699999999999999	0.0	0.18100000000000002	0.228
NOTCH2	SERPINE1	9606.ENSP00000256646	9606.ENSP00000223095	0.0	0.0	0.0	0.0	0.061	0.0	0.0	0.16399999999999998	0.18100000000000002
NOTCH2	RPS6KB1	9606.ENSP00000256646	9606.ENSP00000225577	0.0	0.0	0.0	0.0	0.042	0.094	0.0	0.19699999999999998	0.242
NOTCH2	SPI1	9606.ENSP00000256646	9606.ENSP00000227163	0.0	0.0	0.0	0.0	0.044000000000000004	0.0	0.0	0.294	0.29600000000000004
NOTCH2	TBP	9606.ENSP00000256646	9606.ENSP00000230354	0.0	0.0	0.0	0.0	0.0	0.069	0.0	0.162	0.18600000000000003
NOTCH2	SKP1	9606.ENSP00000256646	9606.ENSP00000231487	0.0	0.0	0.0	0.0	0.0	0.134	0.0	0.08199999999999999	0.171
NOTCH2	NR3C1	9606.ENSP00000256646	9606.ENSP00000231509	0.0	0.0	0.0	0.0	0.126	0.05	0.0	0.129	0.214
NOTCH2	TGFB3	9606.ENSP00000256646	9606.ENSP00000238682	0.0	0.0	0.0	0.0	0.055999999999999994	0.045	0.0	0.226	0.242
NOTCH2	TWIST1	9606.ENSP00000256646	9606.ENSP00000242261	0.0	0.0	0.0	0.0	0.08199999999999999	0.09	0.0	0.325	0.387
NOTCH2	SNAI1	9606.ENSP00000256646	9606.ENSP00000244050	0.0	0.0	0.0	0.0	0.0	0.059000000000000004	0.0	0.45799999999999996	0.46799999999999997
NOTCH2	SOX4	9606.ENSP00000256646	9606.ENSP00000244745	0.0	0.0	0.0	0.0	0.053	0.05	0.0	0.273	0.289
NOTCH2	SOX9	9606.ENSP00000256646	9606.ENSP00000245479	0.0	0.0	0.0	0.0	0.053	0.05	0.0	0.545	0.555
NOTCH2	RRAS	9606.ENSP00000256646	9606.ENSP00000246792	0.0	0.0	0.0	0.0	0.062	0.078	0.0	0.107	0.16
NOTCH2	RAC2	9606.ENSP00000256646	9606.ENSP00000249071	0.0	0.0	0.0	0.0	0.087	0.158	0.0	0.145	0.287
NOTCH2	SMO	9606.ENSP00000256646	9606.ENSP00000249373	0.0	0.0	0.0	0.0	0.0	0.055	0.0	0.39799999999999996	0.406
NOTCH2	RAP1B	9606.ENSP00000256646	9606.ENSP00000250559	0.0	0.0	0.0	0.0	0.095	0.078	0.0	0.17300000000000001	0.25
NOTCH2	PXDN	9606.ENSP00000256646	9606.ENSP00000252804	0.0	0.0	0.0	0.0	0.044000000000000004	0.075	0.0	0.361	0.385
NOTCH2	RARA	9606.ENSP00000256646	9606.ENSP00000254066	0.0	0.0	0.0	0.0	0.075	0.05	0.0	0.18899999999999997	0.225
NOTCH2	NOX1	9606.ENSP00000256646	9606.ENSP00000362057	0.0	0.0	0.0	0.0	0.067	0.051	0.0	0.11699999999999999	0.15
NOTCH2	PPARGC1A	9606.ENSP00000256646	9606.ENSP00000264867	0.0	0.0	0.0	0.0	0.0	0.069	0.0	0.125	0.15
NOTCH2	PTPN1	9606.ENSP00000256646	9606.ENSP00000360683	0.0	0.0	0.0	0.0	0.0	0.106	0.0	0.091	0.152
NOTCH2	TNFRSF8	9606.ENSP00000256646	9606.ENSP00000263932	0.0	0.0	0.0	0.0	0.0	0.0	0.0	0.153	0.152
NOTCH2	PRKCE	9606.ENSP00000256646	9606.ENSP00000306124	0.0	0.0	0.0	0.0	0.055	0.094	0.0	0.091	0.154
NOTCH2	RUNX1T1	9606.ENSP00000256646	9606.ENSP00000402257	0.0	0.0	0.0	0.0	0.0	0.051	0.0	0.146	0.155
NOTCH2	RBL2	9606.ENSP00000256646	9606.ENSP00000262133	0.0	0.0	0.0	0.0	0.042	0.053	0.0	0.14300000000000002	0.155
NOTCH2	PPARA	9606.ENSP00000256646	9606.ENSP00000385523	0.0	0.0	0.0	0.0	0.07400000000000001	0.05	0.0	0.11800000000000001	0.156
NOTCH2	SDHB	9606.ENSP00000256646	9606.ENSP00000364649	0.0	0.0	0.0	0.0	0.0	0.0	0.0	0.158	0.158
NOTCH2	TBK1	9606.ENSP00000256646	9606.ENSP00000329967	0.0	0.0	0.0	0.0	0.106	0.098	0.0	0.0	0.159
NOTCH2	TCHP	9606.ENSP00000256646	9606.ENSP00000324404	0.0	0.0	0.0	0.0	0.0	0.0	0.0	0.16	0.16
NOTCH2	PMAIP1	9606.ENSP00000256646	9606.ENSP00000326119	0.0	0.0	0.0	0.0	0.042	0.0	0.0	0.165	0.165
NOTCH2	PDPN	9606.ENSP00000256646	9606.ENSP00000294489	0.0	0.0	0.0	0.0	0.0	0.0	0.0	0.16699999999999998	0.16699999999999998
NOTCH2	SLC2A1	9606.ENSP00000256646	9606.ENSP00000416293	0.0	0.0	0.0	0.0	0.0	0.078	0.0	0.135	0.168
NOTCH2	RIPK1	9606.ENSP00000256646	9606.ENSP00000259808	0.0	0.0	0.0	0.0	0.11699999999999999	0.098	0.0	0.0	0.16899999999999998
NOTCH2	PPP1CC	9606.ENSP00000256646	9606.ENSP00000341779	0.0	0.0	0.0	0.0	0.053	0.136	0.0	0.068	0.17
NOTCH2	VEGFB	9606.ENSP00000256646	9606.ENSP00000311127	0.0	0.0	0.0	0.0	0.052000000000000005	0.05	0.0	0.154	0.171
NOTCH2	PPP1CB	9606.ENSP00000256646	9606.ENSP00000378769	0.0	0.0	0.0	0.0	0.053	0.136	0.0	0.068	0.171
NOTCH2	TNFRSF10B	9606.ENSP00000256646	9606.ENSP00000276431	0.0	0.0	0.0	0.0	0.087	0.0	0.0	0.129	0.171
NOTCH2	RPTOR	9606.ENSP00000256646	9606.ENSP00000307272	0.0	0.0	0.0	0.0	0.0	0.07200000000000001	0.0	0.145	0.172
NOTCH2	RPS6KB2	9606.ENSP00000256646	9606.ENSP00000308413	0.0	0.0	0.0	0.0	0.042	0.094	0.0	0.122	0.172
NOTCH2	RPS6KA1	9606.ENSP00000256646	9606.ENSP00000435412	0.0	0.0	0.0	0.0	0.059000000000000004	0.075	0.0	0.124	0.172
NOTCH2	PLCG2	9606.ENSP00000256646	9606.ENSP00000482457	0.0	0.0	0.0	0.0	0.059000000000000004	0.0	0.0	0.159	0.174
NOTCH2	PRKACG	9606.ENSP00000256646	9606.ENSP00000366488	0.0	0.0	0.0	0.0	0.061	0.069	0.0	0.132	0.175
NOTCH2	TYK2	9606.ENSP00000256646	9606.ENSP00000431885	0.0	0.0	0.0	0.0	0.071	0.098	0.0	0.095	0.17600000000000002
NOTCH2	RICTOR	9606.ENSP00000256646	9606.ENSP00000296782	0.0	0.0	0.0	0.0	0.044000000000000004	0.055	0.0	0.162	0.17600000000000002
NOTCH2	TFRC	9606.ENSP00000256646	9606.ENSP00000376197	0.0	0.0	0.0	0.0	0.055	0.054000000000000006	0.0	0.154	0.177
NOTCH2	NRG1	9606.ENSP00000256646	9606.ENSP00000287842	0.0	0.0	0.0	0.0	0.0	0.098	0.0	0.126	0.17800000000000002
NOTCH2	PRKACB	9606.ENSP00000256646	9606.ENSP00000359719	0.0	0.0	0.0	0.0	0.061	0.069	0.0	0.135	0.17800000000000002
NOTCH2	SDHA	9606.ENSP00000256646	9606.ENSP00000264932	0.0	0.0	0.0	0.0	0.0	0.091	0.0	0.134	0.18
NOTCH2	RPS6KA3	9606.ENSP00000256646	9606.ENSP00000368884	0.0	0.0	0.0	0.0	0.06	0.075	0.0	0.133	0.18100000000000002
NOTCH2	PTK2	9606.ENSP00000256646	9606.ENSP00000341189	0.0	0.0	0.0	0.0	0.042	0.0	0.0	0.18100000000000002	0.18100000000000002
NOTCH2	PMS2	9606.ENSP00000256646	9606.ENSP00000265849	0.0	0.0	0.0	0.0	0.049	0.05	0.0	0.16699999999999998	0.18100000000000002
NOTCH2	PIK3R3	9606.ENSP00000256646	9606.ENSP00000262741	0.0	0.0	0.0	0.0	0.0	0.09699999999999999	0.0	0.132	0.182
NOTCH2	TWSG1	9606.ENSP00000256646	9606.ENSP00000262120	0.0	0.0	0.0	0.0	0.095	0.0	0.0	0.134	0.183
NOTCH2	PALB2	9606.ENSP00000256646	9606.ENSP00000261584	0.0	0.0	0.0	0.0	0.0	0.0	0.0	0.184	0.183
NOTCH2	PIK3CD	9606.ENSP00000256646	9606.ENSP00000366563	0.0	0.0	0.0	0.0	0.0	0.07200000000000001	0.0	0.157	0.184
NOTCH2	PTK6	9606.ENSP00000256646	9606.ENSP00000442460	0.0	0.0	0.0	0.0	0.069	0.098	0.0	0.10800000000000001	0.185
NOTCH2	SPRY2	9606.ENSP00000256646	9606.ENSP00000366306	0.0	0.0	0.0	0.0	0.0	0.0	0.0	0.185	0.185
NOTCH2	PRKACA	9606.ENSP00000256646	9606.ENSP00000309591	0.0	0.0	0.0	0.0	0.073	0.069	0.0	0.131	0.185
NOTCH2	SELE	9606.ENSP00000256646	9606.ENSP00000331736	0.0	0.0	0.0	0.0	0.067	0.10099999999999999	0.0	0.10800000000000001	0.18600000000000003
NOTCH2	PRL	9606.ENSP00000256646	9606.ENSP00000302150	0.0	0.0	0.0	0.0	0.05	0.0	0.0	0.17800000000000002	0.18600000000000003
NOTCH2	STAT2	9606.ENSP00000256646	9606.ENSP00000315768	0.0	0.0	0.0	0.0	0.09300000000000001	0.079	0.0	0.10300000000000001	0.18600000000000003
NOTCH2	PDPK1	9606.ENSP00000256646	9606.ENSP00000344220	0.0	0.0	0.0	0.0	0.06	0.094	0.0	0.121	0.18600000000000003
NOTCH2	PPM1D	9606.ENSP00000256646	9606.ENSP00000306682	0.0	0.0	0.0	0.0	0.0	0.113	0.0	0.12	0.18600000000000003
NOTCH2	TMPRSS2	9606.ENSP00000256646	9606.ENSP00000381588	0.0	0.0	0.0	0.0	0.042	0.094	0.0	0.139	0.187
NOTCH2	SYP	9606.ENSP00000256646	9606.ENSP00000263233	0.0	0.0	0.0	0.0	0.0	0.0	0.0	0.18899999999999997	0.18899999999999997
NOTCH2	TLN1	9606.ENSP00000256646	9606.ENSP00000316029	0.0	0.0	0.0	0.0	0.141	0.0	0.0	0.095	0.18899999999999997
NOTCH2	TET1	9606.ENSP00000256646	9606.ENSP00000362748	0.0	0.0	0.0	0.0	0.064	0.0	0.0	0.17	0.19
NOTCH2	XPO1	9606.ENSP00000256646	9606.ENSP00000384863	0.0	0.0	0.0	0.0	0.055	0.045	0.0	0.175	0.191
NOTCH2	TFE3	9606.ENSP00000256646	9606.ENSP00000314129	0.0	0.0	0.0	0.0	0.067	0.091	0.0	0.124	0.192
NOTCH2	POTEF	9606.ENSP00000256646	9606.ENSP00000386786	0.0	0.0	0.0	0.5479999999999999	0.051	0.10300000000000001	0.0	0.129	0.19399999999999998
NOTCH2	SFN	9606.ENSP00000256646	9606.ENSP00000340989	0.0	0.0	0.0	0.0	0.057	0.111	0.0	0.11599999999999999	0.19399999999999998
NOTCH2	PIK3CB	9606.ENSP00000256646	9606.ENSP00000501150	0.0	0.0	0.0	0.0	0.0	0.07200000000000001	0.0	0.168	0.195
NOTCH2	PRKCZ	9606.ENSP00000256646	9606.ENSP00000367830	0.0	0.0	0.0	0.0	0.0	0.098	0.0	0.145	0.196
NOTCH2	RASA1	9606.ENSP00000256646	9606.ENSP00000274376	0.0	0.0	0.0	0.0	0.064	0.069	0.0	0.151	0.196
NOTCH2	PTPN6	9606.ENSP00000256646	9606.ENSP00000391592	0.0	0.0	0.0	0.0	0.086	0.106	0.0	0.095	0.196
NOTCH2	RAP1A	9606.ENSP00000256646	9606.ENSP00000358723	0.0	0.0	0.0	0.0	0.092	0.078	0.0	0.11900000000000001	0.19899999999999998
NOTCH2	RNF43	9606.ENSP00000256646	9606.ENSP00000463069	0.0	0.0	0.0	0.0	0.0	0.057999999999999996	0.0	0.18600000000000003	0.2
NOTCH2	TP73	9606.ENSP00000256646	9606.ENSP00000367545	0.0	0.0	0.0	0.0	0.0	0.045	0.0	0.19699999999999998	0.2
NOTCH2	U2AF1	9606.ENSP00000256646	9606.ENSP00000291552	0.0	0.0	0.0	0.0	0.0	0.0	0.0	0.20199999999999999	0.20199999999999999
NOTCH2	YWHAZ	9606.ENSP00000256646	9606.ENSP00000379287	0.0	0.0	0.0	0.0	0.057	0.111	0.0	0.125	0.203
NOTCH2	PAX8	9606.ENSP00000256646	9606.ENSP00000263334	0.0	0.0	0.0	0.0	0.0	0.0	0.0	0.204	0.204
NOTCH2	PRKDC	9606.ENSP00000256646	9606.ENSP00000313420	0.0	0.0	0.0	0.0	0.09300000000000001	0.069	0.0	0.132	0.204
NOTCH2	YES1	9606.ENSP00000256646	9606.ENSP00000462468	0.0	0.0	0.0	0.0	0.087	0.098	0.0	0.11199999999999999	0.204
NOTCH2	SHC1	9606.ENSP00000256646	9606.ENSP00000401303	0.0	0.0	0.0	0.0	0.07400000000000001	0.068	0.0	0.151	0.204
NOTCH2	WEE1	9606.ENSP00000256646	9606.ENSP00000402084	0.0	0.0	0.0	0.0	0.0	0.078	0.0	0.172	0.204
NOTCH2	SUZ12	9606.ENSP00000256646	9606.ENSP00000316578	0.0	0.0	0.0	0.0	0.0	0.0	0.0	0.207	0.207
NOTCH2	S100B	9606.ENSP00000256646	9606.ENSP00000291700	0.0	0.0	0.0	0.0	0.06	0.0	0.0	0.191	0.207
NOTCH2	NPM1	9606.ENSP00000256646	9606.ENSP00000296930	0.0	0.0	0.0	0.0	0.054000000000000006	0.054000000000000006	0.0	0.187	0.209
NOTCH2	NR4A1	9606.ENSP00000256646	9606.ENSP00000440864	0.0	0.0	0.0	0.0	0.0	0.057	0.0	0.196	0.209
NOTCH2	PREX2	9606.ENSP00000256646	9606.ENSP00000288368	0.0	0.0	0.0	0.0	0.0	0.091	0.0	0.168	0.212
NOTCH2	XIAP	9606.ENSP00000256646	9606.ENSP00000360242	0.0	0.0	0.0	0.0	0.049	0.071	0.0	0.18100000000000002	0.214
NOTCH2	STMN1	9606.ENSP00000256646	9606.ENSP00000410452	0.0	0.0	0.0	0.0	0.064	0.098	0.0	0.145	0.215
NOTCH2	TGFA	9606.ENSP00000256646	9606.ENSP00000404131	0.0	0.0	0.0	0.0	0.0	0.0	0.0	0.21600000000000003	0.21600000000000003
NOTCH2	PPP6C	9606.ENSP00000256646	9606.ENSP00000392147	0.0	0.0	0.0	0.0	0.054000000000000006	0.125	0.0	0.128	0.21600000000000003
NOTCH2	SHOC2	9606.ENSP00000256646	9606.ENSP00000358464	0.0	0.0	0.0	0.0	0.049	0.099	0.0	0.16	0.217
NOTCH2	PRF1	9606.ENSP00000256646	9606.ENSP00000398568	0.0	0.0	0.0	0.0	0.0	0.091	0.0	0.17600000000000002	0.218
NOTCH2	RB1	9606.ENSP00000256646	9606.ENSP00000267163	0.0	0.0	0.0	0.0	0.06	0.045	0.0	0.2	0.21899999999999997
NOTCH2	PRKCA	9606.ENSP00000256646	9606.ENSP00000408695	0.0	0.0	0.0	0.0	0.068	0.0	0.0	0.196	0.21899999999999997
NOTCH2	PIK3CG	9606.ENSP00000256646	9606.ENSP00000419260	0.0	0.0	0.0	0.0	0.0	0.07200000000000001	0.0	0.195	0.221
NOTCH2	PDCD1	9606.ENSP00000256646	9606.ENSP00000335062	0.0	0.0	0.0	0.0	0.0	0.0	0.0	0.222	0.222
NOTCH2	PDGFA	9606.ENSP00000256646	9606.ENSP00000346508	0.0	0.0	0.0	0.0	0.0	0.0	0.0	0.223	0.223
NOTCH2	ROCK2	9606.ENSP00000256646	9606.ENSP00000317985	0.0	0.0	0.0	0.0	0.087	0.131	0.0	0.1	0.22399999999999998
NOTCH2	THBS1	9606.ENSP00000256646	9606.ENSP00000260356	0.0	0.0	0.0	0.0	0.066	0.0	0.0	0.204	0.22399999999999998
NOTCH2	RAF1	9606.ENSP00000256646	9606.ENSP00000401888	0.0	0.0	0.0	0.0	0.11	0.098	0.0	0.11199999999999999	0.225
NOTCH2	PDCD4	9606.ENSP00000256646	9606.ENSP00000280154	0.0	0.0	0.0	0.0	0.063	0.0	0.0	0.207	0.225
NOTCH2	SDHC	9606.ENSP00000256646	9606.ENSP00000356953	0.0	0.0	0.0	0.0	0.0	0.046	0.0	0.223	0.22699999999999998
NOTCH2	TRAF3	9606.ENSP00000256646	9606.ENSP00000376500	0.0	0.0	0.0	0.0	0.049	0.045	0.0	0.22	0.22899999999999998
NOTCH2	SOCS3	9606.ENSP00000256646	9606.ENSP00000330341	0.0	0.0	0.0	0.0	0.106	0.051	0.0	0.165	0.23
NOTCH2	PLK1	9606.ENSP00000256646	9606.ENSP00000300093	0.0	0.0	0.0	0.0	0.044000000000000004	0.127	0.0	0.153	0.231
NOTCH2	TEK	9606.ENSP00000256646	9606.ENSP00000369375	0.0	0.0	0.0	0.0	0.0	0.0	0.0	0.235	0.235
NOTCH2	PRKCD	9606.ENSP00000256646	9606.ENSP00000331602	0.0	0.0	0.0	0.0	0.11	0.094	0.0	0.128	0.23600000000000002
NOTCH2	TIMP2	9606.ENSP00000256646	9606.ENSP00000262768	0.0	0.0	0.0	0.0	0.138	0.0	0.0	0.152	0.23800000000000002
NOTCH2	PDCD1LG2	9606.ENSP00000256646	9606.ENSP00000380855	0.0	0.0	0.0	0.0	0.086	0.0	0.0	0.20199999999999999	0.239
NOTCH2	RHOB	9606.ENSP00000256646	9606.ENSP00000272233	0.0	0.0	0.0	0.0	0.06	0.195	0.0	0.07400000000000001	0.239
NOTCH2	SKP2	9606.ENSP00000256646	9606.ENSP00000274255	0.0	0.0	0.0	0.0	0.055	0.0	0.0	0.231	0.242
NOTCH2	PLAU	9606.ENSP00000256646	9606.ENSP00000361850	0.0	0.0	0.0	0.0	0.047	0.094	0.0	0.192	0.242
NOTCH2	ZAP70	9606.ENSP00000256646	9606.ENSP00000264972	0.0	0.0	0.0	0.0	0.067	0.098	0.0	0.17600000000000002	0.24600000000000002
NOTCH2	PHF6	9606.ENSP00000256646	9606.ENSP00000329097	0.0	0.0	0.0	0.0	0.0	0.071	0.0	0.22399999999999998	0.248
NOTCH2	TIMP3	9606.ENSP00000256646	9606.ENSP00000266085	0.0	0.0	0.0	0.0	0.102	0.07400000000000001	0.0	0.17	0.25
NOTCH2	YY1	9606.ENSP00000256646	9606.ENSP00000262238	0.0	0.0	0.0	0.0	0.0	0.095	0.0	0.207	0.252
NOTCH2	VWF	9606.ENSP00000256646	9606.ENSP00000261405	0.0	0.0	0.0	0.0	0.055	0.091	0.0	0.19899999999999998	0.252
NOTCH2	REL	9606.ENSP00000256646	9606.ENSP00000295025	0.0	0.0	0.0	0.0	0.063	0.0	0.0	0.235	0.253
NOTCH2	VEGFC	9606.ENSP00000256646	9606.ENSP00000480043	0.0	0.0	0.0	0.0	0.059000000000000004	0.066	0.0	0.22	0.254
NOTCH2	PARP1	9606.ENSP00000256646	9606.ENSP00000355759	0.0	0.0	0.0	0.0	0.0	0.0	0.0	0.254	0.254
NOTCH2	PGR	9606.ENSP00000256646	9606.ENSP00000325120	0.0	0.0	0.0	0.0	0.0	0.05	0.0	0.247	0.254
NOTCH2	PRKCB	9606.ENSP00000256646	9606.ENSP00000496129	0.0	0.0	0.0	0.0	0.098	0.0	0.0	0.20800000000000002	0.255
NOTCH2	PRKCH	9606.ENSP00000256646	9606.ENSP00000329127	0.0	0.0	0.0	0.0	0.055	0.094	0.0	0.2	0.256
NOTCH2	PDGFB	9606.ENSP00000256646	9606.ENSP00000330382	0.0	0.0	0.0	0.0	0.066	0.0	0.0	0.247	0.266
NOTCH2	PBRM1	9606.ENSP00000256646	9606.ENSP00000386593	0.0	0.0	0.0	0.0	0.049	0.107	0.0	0.205	0.266
NOTCH2	RPS6KA2	9606.ENSP00000256646	9606.ENSP00000422435	0.0	0.0	0.0	0.0	0.057999999999999996	0.192	0.0	0.115	0.268
NOTCH2	TRAF6	9606.ENSP00000256646	9606.ENSP00000433623	0.0	0.0	0.0	0.0	0.11900000000000001	0.065	0.0	0.184	0.26899999999999996
NOTCH2	S100A4	9606.ENSP00000256646	9606.ENSP00000357704	0.0	0.0	0.0	0.0	0.07	0.098	0.0	0.19899999999999998	0.26899999999999996
NOTCH2	SMARCB1	9606.ENSP00000256646	9606.ENSP00000340883	0.0	0.0	0.0	0.0	0.0	0.126	0.0	0.20199999999999999	0.273
NOTCH2	SOCS1	9606.ENSP00000256646	9606.ENSP00000496577	0.0	0.0	0.0	0.0	0.066	0.051	0.0	0.24600000000000002	0.273
NOTCH2	OCLN	9606.ENSP00000256646	9606.ENSP00000347379	0.0	0.0	0.0	0.0	0.055	0.18	0.0	0.136	0.273
NOTCH2	TLR3	9606.ENSP00000256646	9606.ENSP00000296795	0.0	0.0	0.0	0.0	0.052000000000000005	0.125	0.0	0.195	0.27399999999999997
NOTCH2	SOS1	9606.ENSP00000256646	9606.ENSP00000384675	0.0	0.0	0.0	0.0	0.049	0.071	0.0	0.245	0.27399999999999997
NOTCH2	TLR9	9606.ENSP00000256646	9606.ENSP00000353874	0.0	0.0	0.0	0.0	0.055	0.125	0.0	0.19399999999999998	0.275
NOTCH2	PTGS2	9606.ENSP00000256646	9606.ENSP00000356438	0.0	0.0	0.0	0.0	0.12	0.0	0.0	0.21100000000000002	0.27699999999999997
NOTCH2	ROCK1	9606.ENSP00000256646	9606.ENSP00000382697	0.0	0.0	0.0	0.0	0.081	0.131	0.0	0.16899999999999998	0.27899999999999997
NOTCH2	THY1	9606.ENSP00000256646	9606.ENSP00000284240	0.0	0.0	0.0	0.0	0.0	0.0	0.0	0.28	0.28
NOTCH2	POLE	9606.ENSP00000256646	9606.ENSP00000322570	0.0	0.0	0.0	0.0	0.055	0.067	0.0	0.252	0.28300000000000003
NOTCH2	RIT2	9606.ENSP00000256646	9606.ENSP00000321805	0.0	0.0	0.0	0.0	0.0	0.078	0.0	0.254	0.28300000000000003
NOTCH2	RAC1	9606.ENSP00000256646	9606.ENSP00000348461	0.0	0.0	0.0	0.0	0.107	0.158	0.0	0.127	0.287
NOTCH2	SETD2	9606.ENSP00000256646	9606.ENSP00000386759	0.0	0.0	0.0	0.0	0.049	0.071	0.0	0.258	0.287
NOTCH2	SP1	9606.ENSP00000256646	9606.ENSP00000329357	0.0	0.0	0.0	0.0	0.068	0.20800000000000002	0.0	0.121	0.295
NOTCH2	TCF7	9606.ENSP00000256646	9606.ENSP00000340347	0.0	0.0	0.0	0.0	0.098	0.051	0.0	0.244	0.29600000000000004
NOTCH2	VCAM1	9606.ENSP00000256646	9606.ENSP00000294728	0.0	0.0	0.0	0.0	0.0	0.113	0.0	0.24600000000000002	0.302
NOTCH2	SMAD7	9606.ENSP00000256646	9606.ENSP00000262158	0.0	0.0	0.0	0.0	0.105	0.053	0.0	0.242	0.302
NOTCH2	RUNX3	9606.ENSP00000256646	9606.ENSP00000382800	0.0	0.0	0.0	0.0	0.087	0.0	0.0	0.267	0.303
NOTCH2	RHOC	9606.ENSP00000256646	9606.ENSP00000285735	0.0	0.0	0.0	0.0	0.10400000000000001	0.17	0.0	0.14400000000000002	0.308
NOTCH2	RET	9606.ENSP00000256646	9606.ENSP00000347942	0.0	0.0	0.0	0.0	0.0	0.045	0.0	0.313	0.316
NOTCH2	STK11	9606.ENSP00000256646	9606.ENSP00000324856	0.0	0.0	0.0	0.0	0.0	0.107	0.0	0.266	0.317
NOTCH2	TCF4	9606.ENSP00000256646	9606.ENSP00000381382	0.0	0.0	0.0	0.0	0.091	0.0	0.0	0.27899999999999997	0.317
NOTCH2	SGK1	9606.ENSP00000256646	9606.ENSP00000356832	0.0	0.0	0.0	0.0	0.06	0.094	0.0	0.265	0.32
NOTCH2	SOX10	9606.ENSP00000256646	9606.ENSP00000380093	0.0	0.0	0.0	0.0	0.053	0.05	0.0	0.305	0.32
NOTCH2	NTRK1	9606.ENSP00000256646	9606.ENSP00000431418	0.0	0.0	0.0	0.0	0.0	0.098	0.0	0.278	0.32
NOTCH2	PAX5	9606.ENSP00000256646	9606.ENSP00000350844	0.0	0.0	0.0	0.0	0.0	0.0	0.0	0.32299999999999995	0.32299999999999995
NOTCH2	STAT6	9606.ENSP00000256646	9606.ENSP00000300134	0.0	0.0	0.0	0.0	0.092	0.079	0.0	0.264	0.331
NOTCH2	STAT1	9606.ENSP00000256646	9606.ENSP00000354394	0.0	0.0	0.0	0.0	0.10400000000000001	0.079	0.0	0.257	0.33299999999999996
NOTCH2	SUFU	9606.ENSP00000256646	9606.ENSP00000358918	0.0	0.0	0.0	0.0	0.10300000000000001	0.0	0.0	0.28800000000000003	0.33399999999999996
NOTCH2	NTRK3	9606.ENSP00000256646	9606.ENSP00000354207	0.0	0.0	0.0	0.0	0.0	0.17800000000000002	0.0	0.223	0.33399999999999996
NOTCH2	STAT5A	9606.ENSP00000256646	9606.ENSP00000341208	0.0	0.0	0.0	0.0	0.10400000000000001	0.079	0.0	0.257	0.33399999999999996
NOTCH2	SPP1	9606.ENSP00000256646	9606.ENSP00000378517	0.0	0.0	0.0	0.0	0.0	0.0	0.0	0.336	0.336
NOTCH2	NR2C2	9606.ENSP00000256646	9606.ENSP00000483059	0.0	0.0	0.0	0.0	0.047	0.298	0.0	0.092	0.34
NOTCH2	TP63	9606.ENSP00000256646	9606.ENSP00000264731	0.0	0.0	0.0	0.0	0.0	0.045	0.0	0.33899999999999997	0.342
NOTCH2	RPS6KA5	9606.ENSP00000256646	9606.ENSP00000479667	0.0	0.0	0.0	0.0	0.106	0.075	0.0	0.268	0.342
NOTCH2	ROS1	9606.ENSP00000256646	9606.ENSP00000357494	0.0	0.0	0.0	0.0	0.0	0.098	0.0	0.302	0.344
NOTCH2	SYK	9606.ENSP00000256646	9606.ENSP00000364898	0.0	0.0	0.0	0.0	0.099	0.098	0.0	0.258	0.344
NOTCH2	PIK3R1	9606.ENSP00000256646	9606.ENSP00000428056	0.0	0.0	0.0	0.0	0.049	0.09699999999999999	0.0	0.299	0.345
NOTCH2	TNFSF11	9606.ENSP00000256646	9606.ENSP00000381775	0.0	0.0	0.0	0.0	0.0	0.0	0.0	0.349	0.349
NOTCH2	SMARCA4	9606.ENSP00000256646	9606.ENSP00000343896	0.0	0.0	0.0	0.0	0.047	0.096	0.0	0.313	0.35700000000000004
NOTCH2	PXDNL	9606.ENSP00000256646	9606.ENSP00000348645	0.0	0.0	0.0	0.0	0.0	0.0	0.0	0.358	0.358
NOTCH2	STAT5B	9606.ENSP00000256646	9606.ENSP00000293328	0.0	0.0	0.0	0.0	0.094	0.079	0.0	0.298	0.364
NOTCH2	PRDM1	9606.ENSP00000256646	9606.ENSP00000358092	0.0	0.0	0.0	0.0	0.09	0.0	0.0	0.33	0.365
NOTCH2	TERT	9606.ENSP00000256646	9606.ENSP00000309572	0.0	0.0	0.0	0.0	0.0	0.045	0.0	0.369	0.37200000000000005
NOTCH2	WNT2	9606.ENSP00000256646	9606.ENSP00000265441	0.0	0.0	0.0	0.0	0.0	0.17800000000000002	0.0	0.278	0.381
NOTCH2	ZEB2	9606.ENSP00000256646	9606.ENSP00000487174	0.0	0.0	0.0	0.0	0.055999999999999994	0.049	0.0	0.36700000000000005	0.382
NOTCH2	VIM	9606.ENSP00000256646	9606.ENSP00000446007	0.0	0.0	0.0	0.0	0.115	0.067	0.0	0.313	0.38299999999999995
NOTCH2	PDGFRB	9606.ENSP00000256646	9606.ENSP00000261799	0.0	0.0	0.0	0.0	0.085	0.0	0.0	0.354	0.384
NOTCH2	PPARG	9606.ENSP00000256646	9606.ENSP00000287820	0.0	0.0	0.0	0.0	0.087	0.05	0.0	0.348	0.385
NOTCH2	WT1	9606.ENSP00000256646	9606.ENSP00000368370	0.0	0.0	0.0	0.0	0.0	0.095	0.0	0.358	0.39399999999999996
NOTCH2	NTRK2	9606.ENSP00000256646	9606.ENSP00000277120	0.0	0.0	0.0	0.0	0.0	0.215	0.0	0.261	0.396
NOTCH2	SMAD2	9606.ENSP00000256646	9606.ENSP00000262160	0.0	0.0	0.0	0.0	0.106	0.043	0.0	0.35100000000000003	0.397
NOTCH2	WNT3A	9606.ENSP00000256646	9606.ENSP00000284523	0.0	0.0	0.0	0.0	0.0	0.128	0.0	0.33799999999999997	0.39899999999999997
NOTCH2	TGFBR1	9606.ENSP00000256646	9606.ENSP00000447297	0.0	0.0	0.0	0.0	0.127	0.098	0.0	0.3	0.4
NOTCH2	ZEB1	9606.ENSP00000256646	9606.ENSP00000354487	0.0	0.0	0.0	0.0	0.042	0.049	0.0	0.4	0.405
NOTCH2	RHOA	9606.ENSP00000256646	9606.ENSP00000400175	0.0	0.0	0.0	0.0	0.094	0.19399999999999998	0.0	0.254	0.408
NOTCH2	SMAD4	9606.ENSP00000256646	9606.ENSP00000341551	0.0	0.0	0.0	0.0	0.049	0.043	0.0	0.402	0.408
NOTCH2	TET2	9606.ENSP00000256646	9606.ENSP00000442788	0.0	0.0	0.0	0.0	0.078	0.0	0.0	0.386	0.41
NOTCH2	RUNX2	9606.ENSP00000256646	9606.ENSP00000360493	0.0	0.0	0.0	0.0	0.11	0.0	0.0	0.363	0.41
NOTCH2	RUNX1	9606.ENSP00000256646	9606.ENSP00000300305	0.0	0.0	0.0	0.0	0.10099999999999999	0.0	0.0	0.371	0.41100000000000003
NOTCH2	PTPN11	9606.ENSP00000256646	9606.ENSP00000489597	0.0	0.0	0.0	0.0	0.07400000000000001	0.226	0.0	0.248	0.414
NOTCH2	SRC	9606.ENSP00000256646	9606.ENSP00000362680	0.0	0.0	0.0	0.0	0.091	0.098	0.0	0.344	0.415
NOTCH2	TGFBR2	9606.ENSP00000256646	9606.ENSP00000351905	0.0	0.0	0.0	0.0	0.145	0.098	0.0	0.307	0.418
NOTCH2	WNT1	9606.ENSP00000256646	9606.ENSP00000293549	0.0	0.0	0.0	0.0	0.0	0.094	0.0	0.385	0.419
NOTCH2	TNF	9606.ENSP00000256646	9606.ENSP00000398698	0.0	0.0	0.0	0.0	0.10099999999999999	0.071	0.0	0.371	0.429
NOTCH2	POU5F1	9606.ENSP00000256646	9606.ENSP00000259915	0.0	0.0	0.0	0.0	0.0	0.053	0.0	0.428	0.435
NOTCH2	YAP1	9606.ENSP00000256646	9606.ENSP00000478927	0.0	0.0	0.0	0.0	0.07200000000000001	0.09699999999999999	0.0	0.38299999999999995	0.43799999999999994
NOTCH2	SMAD3	9606.ENSP00000256646	9606.ENSP00000332973	0.0	0.0	0.0	0.0	0.12300000000000001	0.043	0.0	0.385	0.43799999999999994
NOTCH2	PECAM1	9606.ENSP00000256646	9606.ENSP00000457421	0.0	0.0	0.0	0.0	0.10400000000000001	0.107	0.0	0.355	0.439
NOTCH2	WNT5A	9606.ENSP00000256646	9606.ENSP00000264634	0.0	0.0	0.0	0.0	0.062	0.127	0.0	0.385	0.45299999999999996
NOTCH2	PTPRC	9606.ENSP00000256646	9606.ENSP00000411355	0.0	0.0	0.0	0.0	0.08800000000000001	0.106	0.0	0.396	0.465
NOTCH2	TCF7L2	9606.ENSP00000256646	9606.ENSP00000486891	0.0	0.0	0.0	0.0	0.055	0.051	0.0	0.46399999999999997	0.478
NOTCH2	PTCH1	9606.ENSP00000256646	9606.ENSP00000332353	0.0	0.0	0.0	0.0	0.076	0.053	0.0	0.46399999999999997	0.49
NOTCH2	RELA	9606.ENSP00000256646	9606.ENSP00000384273	0.0	0.0	0.0	0.0	0.066	0.0	0.0	0.478	0.49200000000000005
NOTCH2	PRKCI	9606.ENSP00000256646	9606.ENSP00000295797	0.0	0.0	0.0	0.0	0.043	0.098	0.0	0.465	0.498
NOTCH2	PIK3CA	9606.ENSP00000256646	9606.ENSP00000263967	0.0	0.0	0.0	0.0	0.049	0.07200000000000001	0.0	0.47700000000000004	0.498
NOTCH2	SOX2	9606.ENSP00000256646	9606.ENSP00000323588	0.0	0.0	0.0	0.0	0.055	0.057999999999999996	0.0	0.48700000000000004	0.504
NOTCH2	TJP1	9606.ENSP00000256646	9606.ENSP00000348416	0.0	0.0	0.0	0.0	0.045	0.40399999999999997	0.0	0.21	0.512
NOTCH2	PROM1	9606.ENSP00000256646	9606.ENSP00000426809	0.0	0.0	0.0	0.0	0.0	0.051	0.0	0.507	0.512
NOTCH2	NRAS	9606.ENSP00000256646	9606.ENSP00000358548	0.0	0.0	0.0	0.0	0.049	0.252	0.0	0.377	0.518
NOTCH2	TGFB2	9606.ENSP00000256646	9606.ENSP00000355896	0.0	0.0	0.0	0.0	0.10300000000000001	0.045	0.0	0.493	0.527
NOTCH2	SDC1	9606.ENSP00000256646	9606.ENSP00000370542	0.0	0.0	0.0	0.0	0.042	0.07	0.0	0.519	0.534
NOTCH2	UBC	9606.ENSP00000256646	9606.ENSP00000441543	0.0	0.0	0.0	0.0	0.043	0.098	0.5	0.052000000000000005	0.536
NOTCH2	PTEN	9606.ENSP00000256646	9606.ENSP00000361021	0.0	0.0	0.0	0.0	0.055	0.07200000000000001	0.0	0.519	0.542
NOTCH2	SHH	9606.ENSP00000256646	9606.ENSP00000297261	0.0	0.0	0.0	0.0	0.048	0.071	0.0	0.535	0.5529999999999999
NOTCH2	TLR2	9606.ENSP00000256646	9606.ENSP00000260010	0.0	0.0	0.0	0.0	0.138	0.125	0.0	0.467	0.563
NOTCH2	TLR4	9606.ENSP00000256646	9606.ENSP00000363089	0.0	0.0	0.0	0.0	0.131	0.125	0.0	0.508	0.593
NOTCH2	TP53	9606.ENSP00000256646	9606.ENSP00000269305	0.0	0.0	0.0	0.0	0.049	0.045	0.0	0.602	0.607
NOTCH2	PDGFRA	9606.ENSP00000256646	9606.ENSP00000257290	0.0	0.0	0.0	0.0	0.064	0.0	0.0	0.623	0.632
NOTCH2	STAT3	9606.ENSP00000256646	9606.ENSP00000264657	0.0	0.0	0.0	0.0	0.073	0.079	0.0	0.669	0.693
NOTCH2	NOTCH3	9606.ENSP00000256646	9606.ENSP00000263388	0.0	0.0	0.068	0.943	0.0	0.20600000000000002	0.5	0.46799999999999997	0.777
NOTCH2	RBPJ	9606.ENSP00000256646	9606.ENSP00000345206	0.0	0.0	0.0	0.0	0.06	0.758	0.9	0.938	0.998
NOTCH3	SNAI2	9606.ENSP00000263388	9606.ENSP00000020945	0.0	0.0	0.0	0.0	0.07	0.059000000000000004	0.0	0.428	0.455
NOTCH3	TNFRSF1A	9606.ENSP00000263388	9606.ENSP00000162749	0.0	0.0	0.0	0.0	0.049	0.045	0.0	0.163	0.17300000000000001
NOTCH3	REM1	9606.ENSP00000263388	9606.ENSP00000201979	0.0	0.0	0.0	0.0	0.063	0.078	0.0	0.09699999999999999	0.152
NOTCH3	VCL	9606.ENSP00000263388	9606.ENSP00000211998	0.0	0.0	0.0	0.0	0.081	0.045	0.0	0.39	0.419
NOTCH3	SIRT1	9606.ENSP00000263388	9606.ENSP00000212015	0.0	0.0	0.0	0.0	0.0	0.095	0.0	0.251	0.293
NOTCH3	XBP1	9606.ENSP00000263388	9606.ENSP00000216037	0.0	0.0	0.0	0.0	0.057	0.045	0.0	0.135	0.153
NOTCH3	TIMP1	9606.ENSP00000263388	9606.ENSP00000218388	0.0	0.0	0.0	0.0	0.042	0.0	0.0	0.23800000000000002	0.239
NOTCH3	TSC2	9606.ENSP00000263388	9606.ENSP00000219476	0.0	0.0	0.0	0.0	0.055999999999999994	0.040999999999999995	0.0	0.23800000000000002	0.25
NOTCH3	STUB1	9606.ENSP00000263388	9606.ENSP00000219548	0.0	0.0	0.0	0.0	0.0	0.0	0.0	0.203	0.203
NOTCH3	RELB	9606.ENSP00000263388	9606.ENSP00000221452	0.0	0.0	0.0	0.0	0.06	0.0	0.0	0.198	0.214
NOTCH3	TGFB1	9606.ENSP00000263388	9606.ENSP00000221930	0.0	0.0	0.0	0.0	0.07400000000000001	0.057999999999999996	0.0	0.43700000000000006	0.466
NOTCH3	PIK3R2	9606.ENSP00000263388	9606.ENSP00000222254	0.0	0.0	0.0	0.0	0.062	0.09699999999999999	0.0	0.135	0.204
NOTCH3	SERPINE1	9606.ENSP00000263388	9606.ENSP00000223095	0.0	0.0	0.0	0.0	0.045	0.0	0.0	0.23199999999999998	0.235
NOTCH3	RPS6KB1	9606.ENSP00000263388	9606.ENSP00000225577	0.0	0.0	0.0	0.0	0.042	0.094	0.0	0.21600000000000003	0.26
NOTCH3	SPI1	9606.ENSP00000263388	9606.ENSP00000227163	0.0	0.0	0.0	0.0	0.047	0.0	0.0	0.22899999999999998	0.23399999999999999
NOTCH3	TBP	9606.ENSP00000263388	9606.ENSP00000230354	0.0	0.0	0.0	0.0	0.0	0.069	0.0	0.188	0.212
NOTCH3	SKP1	9606.ENSP00000263388	9606.ENSP00000231487	0.0	0.0	0.0	0.0	0.0	0.134	0.0	0.11900000000000001	0.204
NOTCH3	NR3C1	9606.ENSP00000263388	9606.ENSP00000231509	0.0	0.0	0.0	0.0	0.102	0.05	0.0	0.10800000000000001	0.172
NOTCH3	TGFB3	9606.ENSP00000263388	9606.ENSP00000238682	0.0	0.0	0.0	0.0	0.08	0.045	0.0	0.228	0.263
NOTCH3	TWIST1	9606.ENSP00000263388	9606.ENSP00000242261	0.0	0.0	0.0	0.0	0.098	0.09	0.0	0.32899999999999996	0.401
NOTCH3	PLCG1	9606.ENSP00000263388	9606.ENSP00000244007	0.0	0.0	0.0	0.0	0.11699999999999999	0.0	0.0	0.10400000000000001	0.175
NOTCH3	SNAI1	9606.ENSP00000263388	9606.ENSP00000244050	0.0	0.0	0.0	0.0	0.055999999999999994	0.059000000000000004	0.0	0.447	0.466
NOTCH3	SOX4	9606.ENSP00000263388	9606.ENSP00000244745	0.0	0.0	0.0	0.0	0.083	0.05	0.0	0.259	0.298
NOTCH3	SOX9	9606.ENSP00000263388	9606.ENSP00000245479	0.0	0.0	0.0	0.0	0.095	0.05	0.0	0.526	0.557
NOTCH3	RAC2	9606.ENSP00000263388	9606.ENSP00000249071	0.0	0.0	0.0	0.0	0.08199999999999999	0.078	0.0	0.098	0.16899999999999998
NOTCH3	SMO	9606.ENSP00000263388	9606.ENSP00000249373	0.0	0.0	0.0	0.0	0.086	0.055	0.0	0.37799999999999995	0.41600000000000004
NOTCH3	SIRT2	9606.ENSP00000263388	9606.ENSP00000249396	0.0	0.0	0.0	0.0	0.044000000000000004	0.095	0.0	0.114	0.166
NOTCH3	RAP1B	9606.ENSP00000263388	9606.ENSP00000250559	0.0	0.0	0.0	0.0	0.07400000000000001	0.078	0.0	0.115	0.17800000000000002
NOTCH3	PXDN	9606.ENSP00000263388	9606.ENSP00000252804	0.0	0.0	0.0	0.0	0.11699999999999999	0.0	0.0	0.34700000000000003	0.39799999999999996
NOTCH3	RARA	9606.ENSP00000263388	9606.ENSP00000254066	0.0	0.0	0.0	0.0	0.075	0.05	0.0	0.14800000000000002	0.18600000000000003
NOTCH3	PDGFRA	9606.ENSP00000263388	9606.ENSP00000257290	0.0	0.0	0.0	0.0	0.102	0.0	0.0	0.364	0.40399999999999997
NOTCH3	RIPK1	9606.ENSP00000263388	9606.ENSP00000259808	0.0	0.0	0.0	0.0	0.078	0.098	0.0	0.071	0.159
NOTCH3	POU5F1	9606.ENSP00000263388	9606.ENSP00000259915	0.0	0.0	0.0	0.0	0.0	0.053	0.0	0.41700000000000004	0.424
NOTCH3	TLR2	9606.ENSP00000263388	9606.ENSP00000260010	0.0	0.0	0.0	0.0	0.071	0.125	0.0	0.405	0.474
NOTCH3	THBS1	9606.ENSP00000263388	9606.ENSP00000260356	0.0	0.0	0.0	0.5479999999999999	0.043	0.0	0.0	0.33399999999999996	0.335
NOTCH3	VWF	9606.ENSP00000263388	9606.ENSP00000261405	0.0	0.0	0.0	0.0	0.098	0.091	0.0	0.273	0.35200000000000004
NOTCH3	PALB2	9606.ENSP00000263388	9606.ENSP00000261584	0.0	0.0	0.0	0.0	0.0	0.0	0.0	0.18100000000000002	0.18100000000000002
NOTCH3	PDGFRB	9606.ENSP00000263388	9606.ENSP00000261799	0.0	0.0	0.0	0.0	0.16399999999999998	0.0	0.0	0.7290000000000001	0.764
NOTCH3	RBL2	9606.ENSP00000263388	9606.ENSP00000262133	0.0	0.0	0.0	0.0	0.0	0.053	0.0	0.146	0.156
NOTCH3	SMAD7	9606.ENSP00000263388	9606.ENSP00000262158	0.0	0.0	0.0	0.0	0.09	0.053	0.0	0.264	0.311
NOTCH3	SMAD2	9606.ENSP00000263388	9606.ENSP00000262160	0.0	0.0	0.0	0.0	0.067	0.043	0.0	0.381	0.39899999999999997
NOTCH3	YY1	9606.ENSP00000263388	9606.ENSP00000262238	0.0	0.0	0.0	0.0	0.0	0.095	0.0	0.139	0.188
NOTCH3	TIMP2	9606.ENSP00000263388	9606.ENSP00000262768	0.0	0.0	0.0	0.0	0.08	0.0	0.0	0.155	0.19
NOTCH3	PRKCQ	9606.ENSP00000263388	9606.ENSP00000263125	0.0	0.0	0.0	0.0	0.069	0.094	0.0	0.096	0.171
NOTCH3	SYP	9606.ENSP00000263388	9606.ENSP00000263233	0.0	0.0	0.0	0.0	0.0	0.0	0.0	0.172	0.172
NOTCH3	PAX8	9606.ENSP00000263388	9606.ENSP00000263334	0.0	0.0	0.0	0.0	0.0	0.0	0.0	0.151	0.151
NOTCH3	PRF1	9606.ENSP00000263388	9606.ENSP00000398568	0.0	0.0	0.0	0.0	0.0	0.091	0.0	0.105	0.151
NOTCH3	RPS6KA3	9606.ENSP00000263388	9606.ENSP00000368884	0.0	0.0	0.0	0.0	0.057999999999999996	0.075	0.0	0.10400000000000001	0.151
NOTCH3	TCHP	9606.ENSP00000263388	9606.ENSP00000324404	0.0	0.0	0.0	0.0	0.0	0.0	0.0	0.152	0.152
NOTCH3	PIK3CB	9606.ENSP00000263388	9606.ENSP00000501150	0.0	0.0	0.0	0.0	0.0	0.07200000000000001	0.0	0.124	0.152
NOTCH3	PDPK1	9606.ENSP00000263388	9606.ENSP00000344220	0.0	0.0	0.0	0.0	0.0	0.094	0.0	0.106	0.155
NOTCH3	PMS2	9606.ENSP00000263388	9606.ENSP00000265849	0.0	0.0	0.0	0.0	0.0	0.05	0.0	0.149	0.156
NOTCH3	PXN	9606.ENSP00000263388	9606.ENSP00000267257	0.0	0.0	0.0	0.0	0.042	0.05	0.0	0.14800000000000002	0.157
NOTCH3	PTPN6	9606.ENSP00000263388	9606.ENSP00000391592	0.0	0.0	0.0	0.0	0.07400000000000001	0.106	0.0	0.064	0.158
NOTCH3	PPP2R1A	9606.ENSP00000263388	9606.ENSP00000324804	0.0	0.0	0.0	0.0	0.07	0.046	0.0	0.128	0.159
NOTCH3	SDHB	9606.ENSP00000263388	9606.ENSP00000364649	0.0	0.0	0.0	0.0	0.0	0.0	0.0	0.159	0.159
NOTCH3	SFN	9606.ENSP00000263388	9606.ENSP00000340989	0.0	0.0	0.0	0.0	0.071	0.111	0.0	0.064	0.16
NOTCH3	RASAL2	9606.ENSP00000263388	9606.ENSP00000356621	0.0	0.0	0.0	0.0	0.061	0.069	0.0	0.11699999999999999	0.16
NOTCH3	RHOC	9606.ENSP00000263388	9606.ENSP00000285735	0.0	0.0	0.0	0.0	0.059000000000000004	0.078	0.0	0.111	0.162
NOTCH3	RARB	9606.ENSP00000263388	9606.ENSP00000332296	0.0	0.0	0.0	0.0	0.073	0.05	0.0	0.125	0.162
NOTCH3	TYK2	9606.ENSP00000263388	9606.ENSP00000431885	0.0	0.0	0.0	0.0	0.063	0.098	0.0	0.091	0.165
NOTCH3	PGF	9606.ENSP00000263388	9606.ENSP00000451040	0.0	0.0	0.0	0.0	0.055999999999999994	0.0	0.0	0.153	0.166
NOTCH3	RPS6KA1	9606.ENSP00000263388	9606.ENSP00000435412	0.0	0.0	0.0	0.0	0.057999999999999996	0.075	0.0	0.121	0.16699999999999998
NOTCH3	PDCD1	9606.ENSP00000263388	9606.ENSP00000335062	0.0	0.0	0.0	0.0	0.047	0.0	0.0	0.163	0.168
NOTCH3	SUZ12	9606.ENSP00000263388	9606.ENSP00000316578	0.0	0.0	0.0	0.0	0.0	0.0	0.0	0.168	0.168
NOTCH3	NR4A1	9606.ENSP00000263388	9606.ENSP00000440864	0.0	0.0	0.0	0.0	0.044000000000000004	0.057	0.0	0.152	0.16899999999999998
NOTCH3	TP73	9606.ENSP00000263388	9606.ENSP00000367545	0.0	0.0	0.0	0.0	0.048	0.045	0.0	0.16	0.17
NOTCH3	PPP1CB	9606.ENSP00000263388	9606.ENSP00000378769	0.0	0.0	0.0	0.0	0.053	0.136	0.0	0.068	0.17
NOTCH3	PPP1CC	9606.ENSP00000263388	9606.ENSP00000341779	0.0	0.0	0.0	0.0	0.053	0.136	0.0	0.068	0.17
NOTCH3	RPTOR	9606.ENSP00000263388	9606.ENSP00000307272	0.0	0.0	0.0	0.0	0.0	0.07200000000000001	0.0	0.14300000000000002	0.171
NOTCH3	PRKDC	9606.ENSP00000263388	9606.ENSP00000313420	0.0	0.0	0.0	0.0	0.067	0.069	0.0	0.124	0.17300000000000001
NOTCH3	YWHAZ	9606.ENSP00000263388	9606.ENSP00000379287	0.0	0.0	0.0	0.0	0.057	0.111	0.0	0.09699999999999999	0.177
NOTCH3	TMPRSS2	9606.ENSP00000263388	9606.ENSP00000381588	0.0	0.0	0.0	0.0	0.057999999999999996	0.094	0.0	0.113	0.177
NOTCH3	XIAP	9606.ENSP00000263388	9606.ENSP00000360242	0.0	0.0	0.0	0.0	0.0	0.071	0.0	0.151	0.17800000000000002
NOTCH3	RPS6KB2	9606.ENSP00000263388	9606.ENSP00000308413	0.0	0.0	0.0	0.0	0.042	0.094	0.0	0.131	0.18
NOTCH3	NTRK2	9606.ENSP00000263388	9606.ENSP00000277120	0.0	0.0	0.0	0.0	0.042	0.098	0.0	0.127	0.18
NOTCH3	PRKCH	9606.ENSP00000263388	9606.ENSP00000329127	0.0	0.0	0.0	0.0	0.061	0.094	0.0	0.113	0.18
NOTCH3	NRG1	9606.ENSP00000263388	9606.ENSP00000287842	0.0	0.0	0.0	0.0	0.0	0.098	0.0	0.129	0.18100000000000002
NOTCH3	RNF43	9606.ENSP00000263388	9606.ENSP00000463069	0.0	0.0	0.0	0.0	0.0	0.057999999999999996	0.0	0.16699999999999998	0.182
NOTCH3	RPS6KA2	9606.ENSP00000263388	9606.ENSP00000422435	0.0	0.0	0.0	0.0	0.078	0.075	0.0	0.11800000000000001	0.182
NOTCH3	PAX5	9606.ENSP00000263388	9606.ENSP00000350844	0.0	0.0	0.0	0.0	0.0	0.0	0.0	0.183	0.183
NOTCH3	TET1	9606.ENSP00000263388	9606.ENSP00000362748	0.0	0.0	0.0	0.0	0.057	0.0	0.0	0.168	0.183
NOTCH3	SETD2	9606.ENSP00000263388	9606.ENSP00000386759	0.0	0.0	0.0	0.0	0.0	0.071	0.0	0.158	0.184
NOTCH3	PTPRF	9606.ENSP00000263388	9606.ENSP00000353030	0.0	0.0	0.0	0.0	0.125	0.106	0.0	0.0	0.184
NOTCH3	RAP1A	9606.ENSP00000263388	9606.ENSP00000358723	0.0	0.0	0.0	0.0	0.07400000000000001	0.078	0.0	0.121	0.184
NOTCH3	TYRO3	9606.ENSP00000263388	9606.ENSP00000263798	0.0	0.0	0.0	0.0	0.07200000000000001	0.098	0.0	0.10400000000000001	0.184
NOTCH3	TRAF6	9606.ENSP00000263388	9606.ENSP00000433623	0.0	0.0	0.0	0.0	0.102	0.065	0.0	0.10800000000000001	0.185
NOTCH3	TLR9	9606.ENSP00000263388	9606.ENSP00000353874	0.0	0.0	0.0	0.0	0.055	0.125	0.0	0.094	0.185
NOTCH3	PPM1D	9606.ENSP00000263388	9606.ENSP00000306682	0.0	0.0	0.0	0.0	0.042	0.113	0.0	0.12	0.187
NOTCH3	RICTOR	9606.ENSP00000263388	9606.ENSP00000296782	0.0	0.0	0.0	0.0	0.0	0.055	0.0	0.175	0.187
NOTCH3	PREX2	9606.ENSP00000263388	9606.ENSP00000288368	0.0	0.0	0.0	0.0	0.059000000000000004	0.091	0.0	0.126	0.187
NOTCH3	PRDM1	9606.ENSP00000263388	9606.ENSP00000358092	0.0	0.0	0.0	0.0	0.07400000000000001	0.0	0.0	0.159	0.18899999999999997
NOTCH3	PRKCZ	9606.ENSP00000263388	9606.ENSP00000367830	0.0	0.0	0.0	0.0	0.0	0.098	0.0	0.138	0.18899999999999997
NOTCH3	RAF1	9606.ENSP00000263388	9606.ENSP00000401888	0.0	0.0	0.0	0.0	0.07400000000000001	0.098	0.0	0.11	0.191
NOTCH3	POTEF	9606.ENSP00000263388	9606.ENSP00000386786	0.0	0.0	0.0	0.5479999999999999	0.051	0.10300000000000001	0.0	0.126	0.191
NOTCH3	SOS1	9606.ENSP00000263388	9606.ENSP00000384675	0.0	0.0	0.0	0.0	0.0	0.071	0.0	0.166	0.192
NOTCH3	PDCD4	9606.ENSP00000263388	9606.ENSP00000280154	0.0	0.0	0.0	0.0	0.086	0.0	0.0	0.154	0.19399999999999998
NOTCH3	PIK3CG	9606.ENSP00000263388	9606.ENSP00000419260	0.0	0.0	0.0	0.0	0.0	0.07200000000000001	0.0	0.168	0.195
NOTCH3	PRKACG	9606.ENSP00000263388	9606.ENSP00000366488	0.0	0.0	0.0	0.0	0.061	0.069	0.0	0.155	0.196
NOTCH3	PRKACB	9606.ENSP00000263388	9606.ENSP00000359719	0.0	0.0	0.0	0.0	0.061	0.069	0.0	0.157	0.198
NOTCH3	S100B	9606.ENSP00000263388	9606.ENSP00000291700	0.0	0.0	0.0	0.0	0.06	0.0	0.0	0.182	0.198
NOTCH3	SNCA	9606.ENSP00000263388	9606.ENSP00000500990	0.0	0.0	0.0	0.0	0.057	0.0	0.0	0.187	0.2
NOTCH3	REL	9606.ENSP00000263388	9606.ENSP00000295025	0.0	0.0	0.0	0.0	0.06	0.0	0.0	0.184	0.2
NOTCH3	PTK2	9606.ENSP00000263388	9606.ENSP00000341189	0.0	0.0	0.0	0.0	0.06	0.0	0.0	0.185	0.201
NOTCH3	VEGFB	9606.ENSP00000263388	9606.ENSP00000311127	0.0	0.0	0.0	0.0	0.057	0.05	0.0	0.179	0.201
NOTCH3	RAC1	9606.ENSP00000263388	9606.ENSP00000348461	0.0	0.0	0.0	0.0	0.08199999999999999	0.078	0.0	0.132	0.20199999999999999
NOTCH3	TGFA	9606.ENSP00000263388	9606.ENSP00000404131	0.0	0.0	0.0	0.0	0.0	0.0	0.0	0.20199999999999999	0.20199999999999999
NOTCH3	TBK1	9606.ENSP00000263388	9606.ENSP00000329967	0.0	0.0	0.0	0.0	0.067	0.098	0.0	0.128	0.20199999999999999
NOTCH3	SQSTM1	9606.ENSP00000263388	9606.ENSP00000374455	0.0	0.0	0.0	0.0	0.042	0.087	0.0	0.165	0.20600000000000002
NOTCH3	PRKACA	9606.ENSP00000263388	9606.ENSP00000309591	0.0	0.0	0.0	0.0	0.069	0.069	0.0	0.157	0.20600000000000002
NOTCH3	SOCS1	9606.ENSP00000263388	9606.ENSP00000496577	0.0	0.0	0.0	0.0	0.087	0.051	0.0	0.159	0.207
NOTCH3	PDGFA	9606.ENSP00000263388	9606.ENSP00000346508	0.0	0.0	0.0	0.0	0.044000000000000004	0.0	0.0	0.205	0.207
NOTCH3	PRKCA	9606.ENSP00000263388	9606.ENSP00000408695	0.0	0.0	0.0	0.0	0.066	0.0	0.0	0.188	0.209
NOTCH3	SELE	9606.ENSP00000263388	9606.ENSP00000331736	0.0	0.0	0.0	0.0	0.067	0.10099999999999999	0.0	0.13699999999999998	0.212
NOTCH3	SDC1	9606.ENSP00000263388	9606.ENSP00000370542	0.0	0.0	0.0	0.0	0.07400000000000001	0.07	0.0	0.16	0.213
NOTCH3	SKP2	9606.ENSP00000263388	9606.ENSP00000274255	0.0	0.0	0.0	0.0	0.055	0.0	0.0	0.204	0.215
NOTCH3	RHOB	9606.ENSP00000263388	9606.ENSP00000272233	0.0	0.0	0.0	0.0	0.073	0.078	0.0	0.156	0.21600000000000003
NOTCH3	RASA1	9606.ENSP00000263388	9606.ENSP00000274376	0.0	0.0	0.0	0.0	0.0	0.069	0.0	0.195	0.218
NOTCH3	YES1	9606.ENSP00000263388	9606.ENSP00000462468	0.0	0.0	0.0	0.0	0.063	0.098	0.0	0.149	0.21899999999999997
NOTCH3	TLR3	9606.ENSP00000263388	9606.ENSP00000296795	0.0	0.0	0.0	0.0	0.052000000000000005	0.125	0.0	0.138	0.222
NOTCH3	PTK6	9606.ENSP00000263388	9606.ENSP00000442460	0.0	0.0	0.0	0.0	0.067	0.098	0.0	0.15	0.223
NOTCH3	PLK1	9606.ENSP00000263388	9606.ENSP00000300093	0.0	0.0	0.0	0.0	0.044000000000000004	0.127	0.0	0.145	0.22399999999999998
NOTCH3	SDHC	9606.ENSP00000263388	9606.ENSP00000356953	0.0	0.0	0.0	0.0	0.0	0.046	0.0	0.22	0.22399999999999998
NOTCH3	SOCS3	9606.ENSP00000263388	9606.ENSP00000330341	0.0	0.0	0.0	0.0	0.087	0.051	0.0	0.17600000000000002	0.22399999999999998
NOTCH3	NTRK3	9606.ENSP00000263388	9606.ENSP00000354207	0.0	0.0	0.0	0.0	0.047	0.098	0.0	0.17	0.22399999999999998
NOTCH3	TCF4	9606.ENSP00000263388	9606.ENSP00000381382	0.0	0.0	0.0	0.0	0.079	0.0	0.0	0.19399999999999998	0.226
NOTCH3	SUFU	9606.ENSP00000263388	9606.ENSP00000358918	0.0	0.0	0.0	0.0	0.07400000000000001	0.0	0.0	0.205	0.23199999999999998
NOTCH3	ROCK2	9606.ENSP00000263388	9606.ENSP00000317985	0.0	0.0	0.0	0.0	0.07400000000000001	0.131	0.0	0.122	0.23199999999999998
NOTCH3	PBRM1	9606.ENSP00000263388	9606.ENSP00000386593	0.0	0.0	0.0	0.0	0.0	0.107	0.0	0.17600000000000002	0.233
NOTCH3	RUNX3	9606.ENSP00000263388	9606.ENSP00000382800	0.0	0.0	0.0	0.0	0.084	0.0	0.0	0.19699999999999998	0.233
NOTCH3	STMN1	9606.ENSP00000263388	9606.ENSP00000410452	0.0	0.0	0.0	0.0	0.064	0.098	0.0	0.165	0.233
NOTCH3	ROS1	9606.ENSP00000263388	9606.ENSP00000357494	0.0	0.0	0.0	0.0	0.0	0.098	0.0	0.18600000000000003	0.235
NOTCH3	TFRC	9606.ENSP00000263388	9606.ENSP00000376197	0.0	0.0	0.0	0.0	0.087	0.054000000000000006	0.0	0.18600000000000003	0.235
NOTCH3	STAT6	9606.ENSP00000263388	9606.ENSP00000300134	0.0	0.0	0.0	0.0	0.06	0.079	0.0	0.19	0.237
NOTCH3	SMARCB1	9606.ENSP00000263388	9606.ENSP00000340883	0.0	0.0	0.0	0.0	0.042	0.126	0.0	0.16399999999999998	0.23800000000000002
NOTCH3	PTPN11	9606.ENSP00000263388	9606.ENSP00000489597	0.0	0.0	0.0	0.0	0.07400000000000001	0.106	0.0	0.155	0.239
NOTCH3	OCLN	9606.ENSP00000263388	9606.ENSP00000347379	0.0	0.0	0.0	0.0	0.055	0.1	0.0	0.17800000000000002	0.24
NOTCH3	POLE	9606.ENSP00000263388	9606.ENSP00000322570	0.0	0.0	0.0	0.0	0.055	0.067	0.0	0.20800000000000002	0.24100000000000002
NOTCH3	PDPN	9606.ENSP00000263388	9606.ENSP00000294489	0.0	0.0	0.0	0.0	0.073	0.0	0.0	0.22	0.24600000000000002
NOTCH3	TNFSF11	9606.ENSP00000263388	9606.ENSP00000381775	0.0	0.0	0.0	0.0	0.0	0.0	0.0	0.248	0.248
NOTCH3	TCF7L2	9606.ENSP00000263388	9606.ENSP00000486891	0.0	0.0	0.0	0.0	0.069	0.051	0.0	0.22	0.251
NOTCH3	PTGS2	9606.ENSP00000263388	9606.ENSP00000356438	0.0	0.0	0.0	0.0	0.10099999999999999	0.0	0.0	0.205	0.254
NOTCH3	SLC2A1	9606.ENSP00000263388	9606.ENSP00000416293	0.0	0.0	0.0	0.0	0.049	0.078	0.0	0.22	0.256
NOTCH3	TET2	9606.ENSP00000263388	9606.ENSP00000442788	0.0	0.0	0.0	0.0	0.055	0.0	0.0	0.24600000000000002	0.257
NOTCH3	SHC1	9606.ENSP00000263388	9606.ENSP00000401303	0.0	0.0	0.0	0.0	0.057	0.068	0.0	0.222	0.258
NOTCH3	STAT5A	9606.ENSP00000263388	9606.ENSP00000341208	0.0	0.0	0.0	0.0	0.06	0.079	0.0	0.21100000000000002	0.258
NOTCH3	ROCK1	9606.ENSP00000263388	9606.ENSP00000382697	0.0	0.0	0.0	0.0	0.07400000000000001	0.131	0.0	0.162	0.266
NOTCH3	PIK3R1	9606.ENSP00000263388	9606.ENSP00000428056	0.0	0.0	0.0	0.0	0.0	0.09699999999999999	0.0	0.222	0.267
NOTCH3	WT1	9606.ENSP00000263388	9606.ENSP00000368370	0.0	0.0	0.0	0.0	0.0	0.095	0.0	0.23	0.273
NOTCH3	VEGFC	9606.ENSP00000263388	9606.ENSP00000480043	0.0	0.0	0.0	0.0	0.06	0.066	0.0	0.24	0.275
NOTCH3	PARP1	9606.ENSP00000263388	9606.ENSP00000355759	0.0	0.0	0.0	0.0	0.0	0.0	0.0	0.278	0.278
NOTCH3	S100A4	9606.ENSP00000263388	9606.ENSP00000357704	0.0	0.0	0.0	0.0	0.071	0.098	0.0	0.213	0.28300000000000003
NOTCH3	TCF7	9606.ENSP00000263388	9606.ENSP00000340347	0.0	0.0	0.0	0.0	0.087	0.051	0.0	0.24600000000000002	0.289
NOTCH3	PRKCI	9606.ENSP00000263388	9606.ENSP00000295797	0.0	0.0	0.0	0.0	0.047	0.098	0.0	0.242	0.292
NOTCH3	NRAS	9606.ENSP00000263388	9606.ENSP00000358548	0.0	0.0	0.0	0.0	0.059000000000000004	0.078	0.0	0.25	0.293
NOTCH3	STK11	9606.ENSP00000263388	9606.ENSP00000324856	0.0	0.0	0.0	0.0	0.062	0.107	0.0	0.22899999999999998	0.297
NOTCH3	PGR	9606.ENSP00000263388	9606.ENSP00000325120	0.0	0.0	0.0	0.0	0.0	0.05	0.0	0.294	0.3
NOTCH3	PPARG	9606.ENSP00000263388	9606.ENSP00000287820	0.0	0.0	0.0	0.0	0.07400000000000001	0.05	0.0	0.26899999999999996	0.301
NOTCH3	SMARCA4	9606.ENSP00000263388	9606.ENSP00000343896	0.0	0.0	0.0	0.0	0.054000000000000006	0.096	0.0	0.248	0.302
NOTCH3	VCAM1	9606.ENSP00000263388	9606.ENSP00000294728	0.0	0.0	0.0	0.0	0.0	0.113	0.0	0.247	0.303
NOTCH3	ZEB2	9606.ENSP00000263388	9606.ENSP00000487174	0.0	0.0	0.0	0.0	0.0	0.049	0.0	0.3	0.305
NOTCH3	RHOA	9606.ENSP00000263388	9606.ENSP00000400175	0.0	0.0	0.0	0.0	0.059000000000000004	0.078	0.0	0.268	0.309
NOTCH3	TJP1	9606.ENSP00000263388	9606.ENSP00000348416	0.0	0.0	0.0	0.0	0.098	0.094	0.0	0.223	0.31
NOTCH3	TERT	9606.ENSP00000263388	9606.ENSP00000309572	0.0	0.0	0.0	0.0	0.0	0.045	0.0	0.31	0.313
NOTCH3	VIM	9606.ENSP00000263388	9606.ENSP00000446007	0.0	0.0	0.0	0.0	0.069	0.067	0.0	0.276	0.316
NOTCH3	NTRK1	9606.ENSP00000263388	9606.ENSP00000431418	0.0	0.0	0.0	0.0	0.0	0.115	0.0	0.259	0.316
NOTCH3	PTK2B	9606.ENSP00000263388	9606.ENSP00000380638	0.0	0.0	0.0	0.0	0.0	0.0	0.0	0.324	0.32299999999999995
NOTCH3	SPP1	9606.ENSP00000263388	9606.ENSP00000378517	0.0	0.0	0.0	0.0	0.042	0.0	0.0	0.33399999999999996	0.335
NOTCH3	SYK	9606.ENSP00000263388	9606.ENSP00000364898	0.0	0.0	0.0	0.0	0.067	0.098	0.0	0.276	0.337
NOTCH3	TIMP3	9606.ENSP00000263388	9606.ENSP00000266085	0.0	0.0	0.0	0.0	0.122	0.0	0.0	0.278	0.33899999999999997
NOTCH3	TP63	9606.ENSP00000263388	9606.ENSP00000264731	0.0	0.0	0.0	0.0	0.047	0.045	0.0	0.33299999999999996	0.34
NOTCH3	PXDNL	9606.ENSP00000263388	9606.ENSP00000348645	0.0	0.0	0.0	0.0	0.0	0.0	0.0	0.34700000000000003	0.34700000000000003
NOTCH3	TGFB2	9606.ENSP00000263388	9606.ENSP00000355896	0.0	0.0	0.0	0.0	0.099	0.045	0.0	0.303	0.348
NOTCH3	WNT3A	9606.ENSP00000263388	9606.ENSP00000284523	0.0	0.0	0.0	0.0	0.049	0.094	0.0	0.311	0.355
NOTCH3	THY1	9606.ENSP00000263388	9606.ENSP00000284240	0.0	0.0	0.0	0.0	0.087	0.0	0.0	0.33	0.36200000000000004
NOTCH3	RUNX2	9606.ENSP00000263388	9606.ENSP00000360493	0.0	0.0	0.0	0.0	0.084	0.0	0.0	0.344	0.374
NOTCH3	TGFBR1	9606.ENSP00000263388	9606.ENSP00000447297	0.0	0.0	0.0	0.0	0.086	0.098	0.0	0.302	0.374
NOTCH3	TNF	9606.ENSP00000263388	9606.ENSP00000398698	0.0	0.0	0.0	0.0	0.087	0.071	0.0	0.325	0.377
NOTCH3	ZEB1	9606.ENSP00000263388	9606.ENSP00000354487	0.0	0.0	0.0	0.0	0.0	0.049	0.0	0.374	0.379
NOTCH3	SOX10	9606.ENSP00000263388	9606.ENSP00000380093	0.0	0.0	0.0	0.0	0.053	0.05	0.0	0.371	0.386
NOTCH3	TEK	9606.ENSP00000263388	9606.ENSP00000369375	0.0	0.0	0.0	0.0	0.067	0.0	0.0	0.375	0.392
NOTCH3	TGFBR2	9606.ENSP00000263388	9606.ENSP00000351905	0.0	0.0	0.0	0.0	0.102	0.098	0.0	0.31	0.392
NOTCH3	RUNX1	9606.ENSP00000263388	9606.ENSP00000300305	0.0	0.0	0.0	0.0	0.086	0.0	0.0	0.36200000000000004	0.39299999999999996
NOTCH3	PTPRC	9606.ENSP00000263388	9606.ENSP00000411355	0.0	0.0	0.0	0.0	0.078	0.106	0.0	0.324	0.39399999999999996
NOTCH3	SMAD4	9606.ENSP00000263388	9606.ENSP00000341551	0.0	0.0	0.0	0.0	0.0	0.043	0.0	0.4	0.401
NOTCH3	SMAD3	9606.ENSP00000263388	9606.ENSP00000332973	0.0	0.0	0.0	0.0	0.067	0.043	0.0	0.385	0.40299999999999997
NOTCH3	PDGFB	9606.ENSP00000263388	9606.ENSP00000330382	0.0	0.0	0.0	0.0	0.106	0.0	0.0	0.359	0.40299999999999997
NOTCH3	WNT5A	9606.ENSP00000263388	9606.ENSP00000264634	0.0	0.0	0.0	0.0	0.083	0.094	0.0	0.34	0.40399999999999997
NOTCH3	SRC	9606.ENSP00000263388	9606.ENSP00000362680	0.0	0.0	0.0	0.0	0.066	0.098	0.0	0.349	0.40399999999999997
NOTCH3	ZAP70	9606.ENSP00000263388	9606.ENSP00000264972	0.0	0.0	0.0	0.0	0.067	0.098	0.0	0.353	0.408
NOTCH3	WNT2	9606.ENSP00000263388	9606.ENSP00000265441	0.0	0.0	0.0	0.0	0.044000000000000004	0.094	0.0	0.375	0.41200000000000003
NOTCH3	RET	9606.ENSP00000263388	9606.ENSP00000347942	0.0	0.0	0.0	0.0	0.049	0.294	0.0	0.21899999999999997	0.43
NOTCH3	PLAU	9606.ENSP00000263388	9606.ENSP00000361850	0.0	0.0	0.0	0.0	0.049	0.094	0.0	0.392	0.43
NOTCH3	YAP1	9606.ENSP00000263388	9606.ENSP00000478927	0.0	0.0	0.0	0.0	0.122	0.109	0.0	0.331	0.431
NOTCH3	PTCH1	9606.ENSP00000263388	9606.ENSP00000332353	0.0	0.0	0.0	0.0	0.076	0.053	0.0	0.424	0.452
NOTCH3	PIK3CA	9606.ENSP00000263388	9606.ENSP00000263967	0.0	0.0	0.0	0.0	0.0	0.07200000000000001	0.0	0.436	0.45399999999999996
NOTCH3	STAT3	9606.ENSP00000263388	9606.ENSP00000264657	0.0	0.0	0.0	0.0	0.055	0.079	0.0	0.45299999999999996	0.48200000000000004
NOTCH3	PROM1	9606.ENSP00000263388	9606.ENSP00000426809	0.0	0.0	0.0	0.0	0.0	0.051	0.0	0.48100000000000004	0.486
NOTCH3	PECAM1	9606.ENSP00000263388	9606.ENSP00000457421	0.0	0.0	0.0	0.0	0.10099999999999999	0.107	0.0	0.414	0.489
NOTCH3	SOX2	9606.ENSP00000263388	9606.ENSP00000323588	0.0	0.0	0.0	0.0	0.085	0.057999999999999996	0.0	0.456	0.49
NOTCH3	SHH	9606.ENSP00000263388	9606.ENSP00000297261	0.0	0.0	0.0	0.0	0.05	0.071	0.0	0.48100000000000004	0.503
NOTCH3	PTEN	9606.ENSP00000263388	9606.ENSP00000361021	0.0	0.0	0.0	0.0	0.055	0.07200000000000001	0.0	0.49200000000000005	0.516
NOTCH3	STAT5B	9606.ENSP00000263388	9606.ENSP00000293328	0.0	0.0	0.0	0.0	0.06	0.079	0.0	0.498	0.528
NOTCH3	TLR4	9606.ENSP00000263388	9606.ENSP00000363089	0.0	0.0	0.0	0.0	0.105	0.125	0.0	0.455	0.536
NOTCH3	UBC	9606.ENSP00000263388	9606.ENSP00000441543	0.0	0.0	0.0	0.0	0.0	0.098	0.5	0.065	0.541
NOTCH3	WNT1	9606.ENSP00000263388	9606.ENSP00000293549	0.0	0.0	0.0	0.0	0.0	0.094	0.0	0.561	0.585
NOTCH3	STAT1	9606.ENSP00000263388	9606.ENSP00000354394	0.0	0.0	0.0	0.0	0.055	0.079	0.5	0.299	0.654
NOTCH3	TP53	9606.ENSP00000263388	9606.ENSP00000269305	0.0	0.0	0.0	0.0	0.0	0.045	0.0	0.7090000000000001	0.71
NOTCH3	TACC3	9606.ENSP00000263388	9606.ENSP00000326550	0.0	0.0	0.0	0.0	0.0	0.098	0.9	0.07	0.9079999999999999
NOTCH3	RELA	9606.ENSP00000263388	9606.ENSP00000384273	0.0	0.0	0.0	0.0	0.06	0.0	0.9	0.196	0.917
NOTCH3	RBPJ	9606.ENSP00000263388	9606.ENSP00000345206	0.0	0.0	0.0	0.0	0.0	0.855	0.9	0.9159999999999999	0.998
NOX1	SLC2A3	9606.ENSP00000362057	9606.ENSP00000075120	0.0	0.0	0.0	0.0	0.067	0.0	0.0	0.152	0.175
NOX1	TNFRSF1A	9606.ENSP00000362057	9606.ENSP00000162749	0.0	0.0	0.0	0.0	0.046	0.292	0.0	0.8909999999999999	0.919
NOX1	PPP2R5B	9606.ENSP00000362057	9606.ENSP00000164133	0.0	0.0	0.0	0.0	0.0	0.129	0.0	0.073	0.158
NOX1	SIRT1	9606.ENSP00000362057	9606.ENSP00000212015	0.0	0.0	0.0	0.0	0.0	0.0	0.0	0.45799999999999996	0.45799999999999996
NOX1	XBP1	9606.ENSP00000362057	9606.ENSP00000216037	0.0	0.0	0.0	0.0	0.0	0.0	0.0	0.204	0.204
NOX1	TIMP1	9606.ENSP00000362057	9606.ENSP00000218388	0.0	0.0	0.0	0.0	0.055999999999999994	0.0	0.0	0.27	0.281
NOX1	RELB	9606.ENSP00000362057	9606.ENSP00000221452	0.0	0.0	0.0	0.0	0.087	0.051	0.0	0.161	0.209
NOX1	TGFB1	9606.ENSP00000362057	9606.ENSP00000221930	0.0	0.0	0.0	0.0	0.068	0.0	0.0	0.47700000000000004	0.49200000000000005
NOX1	SERPINE1	9606.ENSP00000362057	9606.ENSP00000223095	0.0	0.0	0.0	0.0	0.0	0.0	0.0	0.308	0.308
NOX1	RPS6KB1	9606.ENSP00000362057	9606.ENSP00000225577	0.0	0.003	0.0	0.0	0.08800000000000001	0.0	0.0	0.195	0.235
NOX1	SPI1	9606.ENSP00000362057	9606.ENSP00000227163	0.0	0.0	0.0	0.0	0.10400000000000001	0.0	0.0	0.11900000000000001	0.177
NOX1	TBP	9606.ENSP00000362057	9606.ENSP00000230354	0.0	0.0	0.0	0.0	0.087	0.0	0.0	0.12300000000000001	0.165
NOX1	TNFSF10	9606.ENSP00000362057	9606.ENSP00000241261	0.0	0.0	0.0	0.0	0.0	0.0	0.0	0.152	0.152
NOX1	SNAI1	9606.ENSP00000362057	9606.ENSP00000244050	0.0	0.0	0.0	0.0	0.0	0.0	0.0	0.20199999999999999	0.20199999999999999
NOX1	RAP2A	9606.ENSP00000362057	9606.ENSP00000245304	0.0	0.0	0.0	0.0	0.066	0.066	0.0	0.12300000000000001	0.168
NOX1	RAC2	9606.ENSP00000362057	9606.ENSP00000249071	0.0	0.0	0.0	0.0	0.09300000000000001	0.071	0.8	0.871	0.975
NOX1	SIRT2	9606.ENSP00000362057	9606.ENSP00000249396	0.0	0.0	0.0	0.0	0.0	0.0	0.0	0.177	0.177
NOX1	PXDN	9606.ENSP00000362057	9606.ENSP00000252804	0.0	0.0	0.0	0.0	0.055	0.053	0.0	0.542	0.5539999999999999
NOX1	RIPK1	9606.ENSP00000362057	9606.ENSP00000259808	0.0	0.0	0.0	0.0	0.06	0.063	0.0	0.8190000000000001	0.826
NOX1	TLR2	9606.ENSP00000362057	9606.ENSP00000260010	0.0	0.0	0.0	0.0	0.07400000000000001	0.045	0.0	0.325	0.35
NOX1	THBS1	9606.ENSP00000362057	9606.ENSP00000260356	0.0	0.0	0.0	0.0	0.06	0.051	0.0	0.24600000000000002	0.268
NOX1	PEBP1	9606.ENSP00000362057	9606.ENSP00000261313	0.0	0.0	0.0	0.0	0.0	0.0	0.0	0.158	0.158
NOX1	VWF	9606.ENSP00000362057	9606.ENSP00000261405	0.0	0.0	0.0	0.0	0.068	0.0	0.0	0.307	0.326
NOX1	PPP2R5A	9606.ENSP00000362057	9606.ENSP00000261461	0.0	0.0	0.0	0.0	0.0	0.129	0.0	0.073	0.158
NOX1	PDGFRB	9606.ENSP00000362057	9606.ENSP00000261799	0.0	0.0	0.0	0.0	0.0	0.0	0.0	0.207	0.207
NOX1	SMAD7	9606.ENSP00000362057	9606.ENSP00000262158	0.0	0.0	0.0	0.0	0.068	0.0	0.0	0.187	0.21
NOX1	SMAD2	9606.ENSP00000362057	9606.ENSP00000262160	0.0	0.0	0.0	0.0	0.086	0.0	0.0	0.32299999999999995	0.355
NOX1	TIMP2	9606.ENSP00000362057	9606.ENSP00000262768	0.0	0.0	0.0	0.0	0.081	0.0	0.0	0.408	0.43200000000000005
NOX1	SYP	9606.ENSP00000362057	9606.ENSP00000263233	0.0	0.0	0.0	0.0	0.07200000000000001	0.0	0.0	0.124	0.152
NOX1	NOX4	9606.ENSP00000362057	9606.ENSP00000263317	0.0	0.0	0.106	0.8540000000000001	0.0	0.095	0.9	0.9840000000000001	0.998
NOX1	TYR	9606.ENSP00000362057	9606.ENSP00000263321	0.0	0.0	0.0	0.0	0.0	0.051	0.0	0.153	0.162
NOX1	WNT5A	9606.ENSP00000362057	9606.ENSP00000264634	0.0	0.0	0.0	0.0	0.0	0.0	0.5	0.08199999999999999	0.521
NOX1	STAT3	9606.ENSP00000362057	9606.ENSP00000264657	0.0	0.0	0.0	0.0	0.044000000000000004	0.0	0.0	0.391	0.392
NOX1	PPARGC1A	9606.ENSP00000362057	9606.ENSP00000264867	0.0	0.0	0.0	0.0	0.067	0.0	0.0	0.377	0.39399999999999996
NOX1	PXN	9606.ENSP00000362057	9606.ENSP00000267257	0.0	0.0	0.0	0.0	0.0	0.0	0.0	0.18899999999999997	0.18899999999999997
NOX1	TP53	9606.ENSP00000362057	9606.ENSP00000269305	0.0	0.0	0.0	0.0	0.098	0.0	0.0	0.644	0.665
NOX1	TNFRSF10B	9606.ENSP00000362057	9606.ENSP00000276431	0.0	0.0	0.0	0.0	0.0	0.0	0.0	0.16699999999999998	0.16699999999999998
NOX1	RHOC	9606.ENSP00000362057	9606.ENSP00000285735	0.0	0.0	0.0	0.0	0.10300000000000001	0.07200000000000001	0.0	0.085	0.172
NOX1	PPARG	9606.ENSP00000362057	9606.ENSP00000287820	0.0	0.0	0.0	0.0	0.07400000000000001	0.0	0.0	0.391	0.41100000000000003
NOX1	STAT5B	9606.ENSP00000362057	9606.ENSP00000293328	0.0	0.0	0.0	0.0	0.067	0.0	0.0	0.17300000000000001	0.195
NOX1	VCAM1	9606.ENSP00000362057	9606.ENSP00000294728	0.0	0.0	0.0	0.0	0.10300000000000001	0.0	0.0	0.46	0.495
NOX1	REL	9606.ENSP00000362057	9606.ENSP00000295025	0.0	0.0	0.0	0.0	0.055	0.051	0.0	0.18100000000000002	0.20199999999999999
NOX1	TLR3	9606.ENSP00000362057	9606.ENSP00000296795	0.0	0.0	0.0	0.0	0.055	0.045	0.0	0.17600000000000002	0.191
NOX1	SHH	9606.ENSP00000362057	9606.ENSP00000297261	0.0	0.0	0.0	0.0	0.075	0.0	0.0	0.126	0.157
NOX1	STAT6	9606.ENSP00000362057	9606.ENSP00000300134	0.0	0.0	0.0	0.0	0.067	0.0	0.0	0.185	0.207
NOX1	PTGER4	9606.ENSP00000362057	9606.ENSP00000302846	0.0	0.0	0.0	0.0	0.151	0.0	0.0	0.131	0.23
NOX1	PRKACA	9606.ENSP00000362057	9606.ENSP00000309591	0.0	0.0	0.0	0.0	0.0	0.0	0.0	0.308	0.308
NOX1	ROCK2	9606.ENSP00000362057	9606.ENSP00000317985	0.0	0.0	0.0	0.0	0.063	0.063	0.0	0.122	0.162
NOX1	RAP2B	9606.ENSP00000362057	9606.ENSP00000319096	0.0	0.0	0.0	0.0	0.066	0.066	0.0	0.308	0.344
NOX1	NQO1	9606.ENSP00000362057	9606.ENSP00000319788	0.0	0.0	0.0	0.0	0.0	0.0	0.0	0.664	0.664
NOX1	TCHP	9606.ENSP00000362057	9606.ENSP00000324404	0.0	0.0	0.0	0.0	0.0	0.0	0.0	0.182	0.182
NOX1	STK11	9606.ENSP00000362057	9606.ENSP00000324856	0.0	0.0	0.0	0.0	0.055999999999999994	0.071	0.0	0.165	0.204
NOX1	PPP2R2A	9606.ENSP00000362057	9606.ENSP00000325074	0.0	0.0	0.0	0.0	0.087	0.105	0.0	0.078	0.18
NOX1	PMAIP1	9606.ENSP00000362057	9606.ENSP00000326119	0.0	0.0	0.0	0.0	0.0	0.0	0.0	0.5379999999999999	0.5379999999999999
NOX1	P4HB	9606.ENSP00000362057	9606.ENSP00000327801	0.0	0.0	0.0	0.0	0.0	0.053	0.0	0.22899999999999998	0.239
NOX1	SP1	9606.ENSP00000362057	9606.ENSP00000329357	0.0	0.0	0.0	0.0	0.055	0.0	0.0	0.153	0.165
NOX1	SOCS3	9606.ENSP00000362057	9606.ENSP00000330341	0.0	0.0	0.0	0.0	0.076	0.0	0.0	0.158	0.18899999999999997
NOX1	PRKCD	9606.ENSP00000362057	9606.ENSP00000331602	0.0	0.0	0.0	0.0	0.067	0.0	0.0	0.187	0.209
NOX1	SELE	9606.ENSP00000362057	9606.ENSP00000331736	0.0	0.0	0.0	0.0	0.1	0.0	0.0	0.29	0.33399999999999996
NOX1	SMAD3	9606.ENSP00000362057	9606.ENSP00000332973	0.0	0.0	0.0	0.0	0.086	0.0	0.0	0.4	0.428
NOX1	PPP2R5E	9606.ENSP00000362057	9606.ENSP00000337641	0.0	0.0	0.0	0.0	0.0	0.129	0.0	0.073	0.158
NOX1	PTK2	9606.ENSP00000362057	9606.ENSP00000341189	0.0	0.0	0.0	0.0	0.083	0.0	0.0	0.162	0.198
NOX1	STAT5A	9606.ENSP00000362057	9606.ENSP00000341208	0.0	0.0	0.0	0.0	0.086	0.0	0.0	0.166	0.205
NOX1	SMAD4	9606.ENSP00000362057	9606.ENSP00000341551	0.0	0.0	0.0	0.0	0.0	0.0	0.0	0.183	0.183
NOX1	OCLN	9606.ENSP00000362057	9606.ENSP00000347379	0.0	0.0	0.0	0.0	0.061	0.0	0.0	0.263	0.27899999999999997
NOX1	TJP1	9606.ENSP00000362057	9606.ENSP00000348416	0.0	0.0	0.0	0.0	0.0	0.0	0.0	0.26899999999999996	0.26899999999999996
NOX1	RAC1	9606.ENSP00000362057	9606.ENSP00000348461	0.0	0.0	0.0	0.0	0.09300000000000001	0.071	0.54	0.5710000000000001	0.8109999999999999
NOX1	PXDNL	9606.ENSP00000362057	9606.ENSP00000348645	0.0	0.0	0.0	0.0	0.055	0.053	0.0	0.519	0.532
NOX1	TGFBR2	9606.ENSP00000362057	9606.ENSP00000351905	0.0	0.0	0.0	0.0	0.061	0.063	0.0	0.166	0.20199999999999999
NOX1	TLR9	9606.ENSP00000362057	9606.ENSP00000353874	0.0	0.0	0.0	0.0	0.0	0.045	0.0	0.183	0.18600000000000003
NOX1	STAT1	9606.ENSP00000362057	9606.ENSP00000354394	0.0	0.0	0.0	0.0	0.067	0.0	0.0	0.249	0.27
NOX1	ZEB1	9606.ENSP00000362057	9606.ENSP00000354487	0.0	0.0	0.0	0.0	0.087	0.0	0.0	0.147	0.187
NOX1	PARP1	9606.ENSP00000362057	9606.ENSP00000355759	0.0	0.0	0.0	0.0	0.0	0.0	0.0	0.316	0.316
NOX1	TGFB2	9606.ENSP00000362057	9606.ENSP00000355896	0.0	0.0	0.0	0.0	0.042	0.0	0.0	0.16699999999999998	0.16699999999999998
NOX1	RABIF	9606.ENSP00000362057	9606.ENSP00000356231	0.0	0.0	0.0	0.0	0.0	0.0	0.0	0.348	0.34700000000000003
NOX1	PTGS2	9606.ENSP00000362057	9606.ENSP00000356438	0.0	0.0	0.0	0.0	0.055	0.052000000000000005	0.0	0.488	0.502
NOX1	S100A4	9606.ENSP00000362057	9606.ENSP00000357704	0.0	0.0	0.0	0.0	0.067	0.046	0.0	0.134	0.161
NOX1	NRAS	9606.ENSP00000362057	9606.ENSP00000358548	0.0	0.0	0.0	0.0	0.055	0.066	0.0	0.172	0.20600000000000002
NOX1	RAP1A	9606.ENSP00000362057	9606.ENSP00000358723	0.0	0.0	0.0	0.0	0.07400000000000001	0.066	0.0	0.218	0.264
NOX1	PRKACB	9606.ENSP00000362057	9606.ENSP00000359719	0.0	0.0	0.0	0.0	0.0	0.0	0.0	0.306	0.306
NOX1	XIAP	9606.ENSP00000362057	9606.ENSP00000360242	0.0	0.0	0.0	0.0	0.115	0.084	0.0	0.174	0.273
NOX1	RUNX2	9606.ENSP00000362057	9606.ENSP00000360493	0.0	0.0	0.0	0.0	0.067	0.0	0.0	0.22	0.242
NOX1	PTPN1	9606.ENSP00000362057	9606.ENSP00000360683	0.0	0.0	0.0	0.0	0.063	0.0	0.0	0.366	0.38
NOX1	PTEN	9606.ENSP00000362057	9606.ENSP00000361021	0.0	0.0	0.0	0.0	0.067	0.07400000000000001	0.0	0.35700000000000004	0.396
NOX1	VDAC2	9606.ENSP00000362057	9606.ENSP00000361635	0.0	0.0	0.0	0.0	0.0	0.0	0.0	0.16699999999999998	0.16699999999999998
NOX1	PLAU	9606.ENSP00000362057	9606.ENSP00000361850	0.0	0.0	0.0	0.0	0.067	0.042	0.0	0.147	0.171
NOX1	SQSTM1	9606.ENSP00000362057	9606.ENSP00000374455	0.0	0.0	0.0	0.0	0.0	0.0	0.0	0.154	0.154
NOX1	PPP2R5D	9606.ENSP00000362057	9606.ENSP00000417963	0.0	0.0	0.0	0.0	0.0	0.129	0.0	0.073	0.158
NOX1	PPP2R5C	9606.ENSP00000362057	9606.ENSP00000412324	0.0	0.0	0.0	0.0	0.0	0.129	0.0	0.073	0.158
NOX1	PHB	9606.ENSP00000362057	9606.ENSP00000479488	0.0	0.0	0.0	0.0	0.0	0.0	0.0	0.16399999999999998	0.16399999999999998
NOX1	TEK	9606.ENSP00000362057	9606.ENSP00000369375	0.0	0.0	0.0	0.0	0.0	0.0	0.0	0.168	0.168
NOX1	YAP1	9606.ENSP00000362057	9606.ENSP00000478927	0.0	0.0	0.0	0.0	0.0	0.0	0.0	0.171	0.171
NOX1	RAF1	9606.ENSP00000362057	9606.ENSP00000401888	0.0	0.0	0.0	0.0	0.0	0.063	0.0	0.152	0.172
NOX1	TGFA	9606.ENSP00000362057	9606.ENSP00000404131	0.0	0.0	0.0	0.0	0.0	0.0	0.0	0.175	0.175
NOX1	NTRK1	9606.ENSP00000362057	9606.ENSP00000431418	0.0	0.0	0.0	0.0	0.0	0.063	0.0	0.17300000000000001	0.192
NOX1	VDAC1	9606.ENSP00000362057	9606.ENSP00000378487	0.0	0.0	0.0	0.0	0.0	0.0	0.0	0.195	0.195
NOX1	SLCO6A1	9606.ENSP00000362057	9606.ENSP00000421339	0.0	0.0	0.0	0.0	0.055999999999999994	0.0	0.0	0.18600000000000003	0.198
NOX1	ROCK1	9606.ENSP00000362057	9606.ENSP00000382697	0.0	0.0	0.0	0.0	0.06	0.063	0.0	0.17300000000000001	0.20800000000000002
NOX1	SNCA	9606.ENSP00000362057	9606.ENSP00000500990	0.0	0.0	0.0	0.0	0.057	0.0	0.0	0.19699999999999998	0.21
NOX1	SLC2A1	9606.ENSP00000362057	9606.ENSP00000416293	0.0	0.0	0.0	0.0	0.067	0.0	0.0	0.18899999999999997	0.21100000000000002
NOX1	SHC1	9606.ENSP00000362057	9606.ENSP00000401303	0.0	0.0	0.0	0.0	0.063	0.0	0.0	0.209	0.22699999999999998
NOX1	PRKCZ	9606.ENSP00000362057	9606.ENSP00000367830	0.0	0.0	0.0	0.0	0.0	0.063	0.0	0.214	0.23199999999999998
NOX1	RELA	9606.ENSP00000362057	9606.ENSP00000384273	0.0	0.0	0.0	0.0	0.067	0.051	0.0	0.20600000000000002	0.235
NOX1	TGFBR1	9606.ENSP00000362057	9606.ENSP00000447297	0.0	0.0	0.0	0.0	0.0	0.063	0.0	0.221	0.239
NOX1	PTK2B	9606.ENSP00000362057	9606.ENSP00000380638	0.0	0.0	0.0	0.0	0.065	0.0	0.0	0.223	0.242
NOX1	TFRC	9606.ENSP00000362057	9606.ENSP00000376197	0.0	0.0	0.0	0.0	0.067	0.0	0.0	0.22399999999999998	0.245
NOX1	SYK	9606.ENSP00000362057	9606.ENSP00000364898	0.0	0.0	0.0	0.0	0.099	0.063	0.0	0.18	0.247
NOX1	PTPN11	9606.ENSP00000362057	9606.ENSP00000489597	0.0	0.0	0.0	0.0	0.08	0.0	0.0	0.222	0.253
NOX1	SPP1	9606.ENSP00000362057	9606.ENSP00000378517	0.0	0.0	0.0	0.0	0.0	0.0	0.0	0.26899999999999996	0.26899999999999996
NOX1	PRKCB	9606.ENSP00000362057	9606.ENSP00000496129	0.0	0.0	0.0	0.0	0.099	0.0	0.0	0.22399999999999998	0.27
NOX1	PRKCA	9606.ENSP00000362057	9606.ENSP00000408695	0.0	0.0	0.0	0.0	0.083	0.0	0.0	0.247	0.27899999999999997
NOX1	PTPRC	9606.ENSP00000362057	9606.ENSP00000411355	0.0	0.0	0.0	0.0	0.13699999999999998	0.0	0.0	0.2	0.28
NOX1	PRKACG	9606.ENSP00000362057	9606.ENSP00000366488	0.0	0.0	0.0	0.0	0.042	0.0	0.0	0.306	0.307
NOX1	PECAM1	9606.ENSP00000362057	9606.ENSP00000457421	0.0	0.0	0.0	0.0	0.063	0.0	0.0	0.298	0.314
NOX1	PPARA	9606.ENSP00000362057	9606.ENSP00000385523	0.0	0.0	0.0	0.0	0.068	0.0	0.0	0.311	0.33
NOX1	TRAF6	9606.ENSP00000362057	9606.ENSP00000433623	0.0	0.0	0.0	0.0	0.063	0.0	0.0	0.34600000000000003	0.361
NOX1	TNFSF11	9606.ENSP00000362057	9606.ENSP00000381775	0.0	0.0	0.0	0.0	0.106	0.0	0.0	0.35200000000000004	0.396
NOX1	RHOA	9606.ENSP00000362057	9606.ENSP00000400175	0.0	0.0	0.0	0.0	0.105	0.07200000000000001	0.0	0.36700000000000005	0.428
NOX1	TLR4	9606.ENSP00000362057	9606.ENSP00000363089	0.0	0.0	0.0	0.0	0.07400000000000001	0.045	0.0	0.455	0.47600000000000003
NOX1	TXN	9606.ENSP00000362057	9606.ENSP00000363641	0.0	0.0	0.0	0.0	0.057999999999999996	0.053	0.0	0.562	0.575
NOX1	TNF	9606.ENSP00000362057	9606.ENSP00000398698	0.0	0.0	0.0	0.0	0.086	0.0	0.0	0.612	0.63
NOX1	SRC	9606.ENSP00000362057	9606.ENSP00000362680	0.0	0.0	0.0	0.0	0.067	0.063	0.0	0.6629999999999999	0.679
NOX4	SNAI2	9606.ENSP00000263317	9606.ENSP00000020945	0.0	0.0	0.0	0.0	0.053	0.0	0.0	0.358	0.366
NOX4	SLC2A3	9606.ENSP00000263317	9606.ENSP00000075120	0.0	0.0	0.0	0.0	0.07400000000000001	0.0	0.0	0.16899999999999998	0.198
NOX4	TNFRSF1A	9606.ENSP00000263317	9606.ENSP00000162749	0.0	0.0	0.0	0.0	0.046	0.0	0.0	0.226	0.23
NOX4	PPP2R5B	9606.ENSP00000263317	9606.ENSP00000164133	0.0	0.0	0.0	0.0	0.0	0.129	0.0	0.073	0.158
NOX4	VCL	9606.ENSP00000263317	9606.ENSP00000211998	0.0	0.0	0.0	0.0	0.0	0.0	0.0	0.196	0.196
NOX4	SIRT1	9606.ENSP00000263317	9606.ENSP00000212015	0.0	0.0	0.0	0.0	0.0	0.0	0.0	0.667	0.667
NOX4	XBP1	9606.ENSP00000263317	9606.ENSP00000216037	0.0	0.0	0.0	0.0	0.0	0.0	0.0	0.318	0.318
NOX4	TIMP1	9606.ENSP00000263317	9606.ENSP00000218388	0.0	0.0	0.0	0.0	0.059000000000000004	0.0	0.0	0.371	0.384
NOX4	TSC2	9606.ENSP00000263317	9606.ENSP00000219476	0.0	0.0	0.0	0.0	0.0	0.0	0.0	0.188	0.188
NOX4	STUB1	9606.ENSP00000263317	9606.ENSP00000219548	0.0	0.0	0.0	0.0	0.0	0.095	0.0	0.166	0.212
