## Supplementary material for "Contrastive Learning for Graph-Based Biological Interaction Discovery: Insights from Oncologic Pathways": SupMat-S1: SupMat-S1_0_string_graph_unified.csv (part 24 of 61)

#node1	node2	node1_string_id	node2_string_id	neighborhood_on_chromosome	gene_fusion	phylogenetic_cooccurrence	homology	coexpression	experimentally_determined_interaction	database_annotated	automated_textmining	combined_score
NOX4	RELB	9606.ENSP00000263317	9606.ENSP00000221452	0.0	0.0	0.0	0.0	0.055	0.051	0.0	0.171	0.191
NOX4	TGFB1	9606.ENSP00000263317	9606.ENSP00000221930	0.0	0.0	0.0	0.0	0.067	0.0	0.0	0.6659999999999999	0.675
NOX4	SERPINE1	9606.ENSP00000263317	9606.ENSP00000223095	0.0	0.0	0.0	0.0	0.08800000000000001	0.0	0.0	0.45399999999999996	0.48100000000000004
NOX4	RPS6KB1	9606.ENSP00000263317	9606.ENSP00000225577	0.0	0.001	0.0	0.0	0.06	0.0	0.0	0.27899999999999997	0.293
NOX4	SPI1	9606.ENSP00000263317	9606.ENSP00000227163	0.0	0.0	0.0	0.0	0.086	0.0	0.0	0.11900000000000001	0.16
NOX4	TBP	9606.ENSP00000263317	9606.ENSP00000230354	0.0	0.0	0.0	0.0	0.059000000000000004	0.0	0.0	0.22	0.23399999999999999
NOX4	NR3C1	9606.ENSP00000263317	9606.ENSP00000231509	0.0	0.0	0.0	0.0	0.059000000000000004	0.0	0.0	0.16899999999999998	0.185
NOX4	TGFB3	9606.ENSP00000263317	9606.ENSP00000238682	0.0	0.0	0.0	0.0	0.065	0.0	0.0	0.213	0.23199999999999998
NOX4	TWIST1	9606.ENSP00000263317	9606.ENSP00000242261	0.0	0.0	0.0	0.0	0.054000000000000006	0.0	0.0	0.17800000000000002	0.18899999999999997
NOX4	SNAI1	9606.ENSP00000263317	9606.ENSP00000244050	0.0	0.0	0.0	0.0	0.0	0.0	0.0	0.301	0.301
NOX4	SOX9	9606.ENSP00000263317	9606.ENSP00000245479	0.0	0.0	0.0	0.0	0.0	0.0	0.0	0.154	0.154
NOX4	RAC2	9606.ENSP00000263317	9606.ENSP00000249071	0.0	0.0	0.0	0.0	0.055999999999999994	0.069	0.54	0.527	0.7829999999999999
NOX4	SIRT2	9606.ENSP00000263317	9606.ENSP00000249396	0.0	0.0	0.0	0.0	0.0	0.0	0.0	0.243	0.243
NOX4	RAP1B	9606.ENSP00000263317	9606.ENSP00000250559	0.0	0.0	0.0	0.0	0.068	0.066	0.0	0.107	0.155
NOX4	PXDN	9606.ENSP00000263317	9606.ENSP00000252804	0.0	0.0	0.0	0.0	0.071	0.053	0.0	0.573	0.591
NOX4	RIPK1	9606.ENSP00000263317	9606.ENSP00000259808	0.0	0.0	0.0	0.0	0.057999999999999996	0.063	0.0	0.21600000000000003	0.247
NOX4	POU5F1	9606.ENSP00000263317	9606.ENSP00000259915	0.0	0.0	0.0	0.0	0.07	0.0	0.0	0.16699999999999998	0.192
NOX4	TLR2	9606.ENSP00000263317	9606.ENSP00000260010	0.0	0.0	0.0	0.0	0.062	0.045	0.0	0.321	0.33899999999999997
NOX4	THBS1	9606.ENSP00000263317	9606.ENSP00000260356	0.0	0.0	0.0	0.0	0.076	0.051	0.0	0.259	0.294
NOX4	VWF	9606.ENSP00000263317	9606.ENSP00000261405	0.0	0.0	0.0	0.0	0.08800000000000001	0.0	0.0	0.312	0.34600000000000003
NOX4	PPP2R5A	9606.ENSP00000263317	9606.ENSP00000261461	0.0	0.0	0.0	0.0	0.0	0.129	0.0	0.073	0.158
NOX4	PDGFRB	9606.ENSP00000263317	9606.ENSP00000261799	0.0	0.0	0.0	0.0	0.073	0.0	0.0	0.273	0.297
NOX4	SMAD7	9606.ENSP00000263317	9606.ENSP00000262158	0.0	0.0	0.0	0.0	0.066	0.0	0.0	0.389	0.405
NOX4	SMAD2	9606.ENSP00000263317	9606.ENSP00000262160	0.0	0.0	0.0	0.0	0.048	0.0	0.0	0.5770000000000001	0.58
NOX4	RHEB	9606.ENSP00000263317	9606.ENSP00000262187	0.0	0.0	0.0	0.0	0.048	0.066	0.0	0.168	0.195
NOX4	TIMP2	9606.ENSP00000263317	9606.ENSP00000262768	0.0	0.0	0.0	0.0	0.057	0.0	0.0	0.2	0.214
NOX4	SHH	9606.ENSP00000263317	9606.ENSP00000297261	0.0	0.0	0.0	0.0	0.0	0.0	0.0	0.15	0.15
NOX4	WNT3A	9606.ENSP00000263317	9606.ENSP00000284523	0.0	0.0	0.0	0.0	0.0	0.0	0.0	0.152	0.151
NOX4	POMC	9606.ENSP00000263317	9606.ENSP00000384092	0.0	0.0	0.0	0.0	0.0	0.0	0.0	0.153	0.153
NOX4	RHOC	9606.ENSP00000263317	9606.ENSP00000285735	0.0	0.0	0.0	0.0	0.066	0.07200000000000001	0.0	0.102	0.154
NOX4	NTRK2	9606.ENSP00000263317	9606.ENSP00000277120	0.0	0.0	0.0	0.0	0.044000000000000004	0.063	0.0	0.132	0.155
NOX4	PRKAA1	9606.ENSP00000263317	9606.ENSP00000346148	0.0	0.0	0.0	0.0	0.055999999999999994	0.071	0.0	0.114	0.155
NOX4	PDPK1	9606.ENSP00000263317	9606.ENSP00000344220	0.0	0.0	0.0	0.0	0.0	0.0	0.0	0.155	0.155
NOX4	TFEB	9606.ENSP00000263317	9606.ENSP00000351742	0.0	0.0	0.0	0.0	0.0	0.0	0.0	0.156	0.156
NOX4	PROM1	9606.ENSP00000263317	9606.ENSP00000426809	0.0	0.0	0.0	0.0	0.0	0.0	0.0	0.157	0.156
NOX4	PPP2R5E	9606.ENSP00000263317	9606.ENSP00000337641	0.0	0.0	0.0	0.0	0.0	0.129	0.0	0.073	0.158
NOX4	YWHAZ	9606.ENSP00000263317	9606.ENSP00000379287	0.0	0.0	0.0	0.0	0.054000000000000006	0.0	0.0	0.146	0.158
NOX4	PPP2R5D	9606.ENSP00000263317	9606.ENSP00000417963	0.0	0.0	0.0	0.0	0.0	0.129	0.0	0.073	0.158
NOX4	PPP2R5C	9606.ENSP00000263317	9606.ENSP00000412324	0.0	0.0	0.0	0.0	0.0	0.129	0.0	0.073	0.158
NOX4	TYK2	9606.ENSP00000263317	9606.ENSP00000431885	0.0	0.0	0.0	0.0	0.045	0.063	0.0	0.138	0.161
NOX4	NR4A1	9606.ENSP00000263317	9606.ENSP00000440864	0.0	0.0	0.0	0.0	0.0	0.0	0.0	0.168	0.168
NOX4	POTEF	9606.ENSP00000263317	9606.ENSP00000386786	0.0	0.0	0.0	0.0	0.0	0.049	0.0	0.165	0.172
NOX4	SDHB	9606.ENSP00000263317	9606.ENSP00000364649	0.0	0.0	0.0	0.0	0.0	0.0	0.0	0.175	0.175
NOX4	TGFA	9606.ENSP00000263317	9606.ENSP00000404131	0.0	0.0	0.0	0.0	0.0	0.0	0.0	0.17600000000000002	0.175
NOX4	PRKCD	9606.ENSP00000263317	9606.ENSP00000331602	0.0	0.0	0.0	0.0	0.06	0.0	0.0	0.159	0.17600000000000002
NOX4	VEGFC	9606.ENSP00000263317	9606.ENSP00000480043	0.0	0.0	0.0	0.0	0.057999999999999996	0.053	0.0	0.15	0.17600000000000002
NOX4	SLC9A1	9606.ENSP00000263317	9606.ENSP00000263980	0.0	0.0	0.0	0.0	0.0	0.0	0.0	0.18	0.179
NOX4	PRKD1	9606.ENSP00000263317	9606.ENSP00000390535	0.0	0.0	0.0	0.0	0.057	0.0	0.0	0.166	0.18
NOX4	VIM	9606.ENSP00000263317	9606.ENSP00000446007	0.0	0.0	0.0	0.0	0.067	0.0	0.0	0.158	0.18100000000000002
NOX4	PGF	9606.ENSP00000263317	9606.ENSP00000451040	0.0	0.0	0.0	0.0	0.06	0.0	0.0	0.16699999999999998	0.183
NOX4	SDHC	9606.ENSP00000263317	9606.ENSP00000356953	0.0	0.0	0.0	0.0	0.0	0.0	0.0	0.185	0.185
NOX4	WNT2	9606.ENSP00000263317	9606.ENSP00000265441	0.0	0.0	0.0	0.0	0.102	0.0	0.0	0.131	0.18600000000000003
NOX4	STAT6	9606.ENSP00000263317	9606.ENSP00000300134	0.0	0.0	0.0	0.0	0.0	0.0	0.0	0.188	0.188
NOX4	PTGER4	9606.ENSP00000263317	9606.ENSP00000302846	0.0	0.0	0.0	0.0	0.106	0.0	0.0	0.129	0.188
NOX4	PMAIP1	9606.ENSP00000263317	9606.ENSP00000326119	0.0	0.0	0.0	0.0	0.0	0.0	0.0	0.18899999999999997	0.18899999999999997
NOX4	SGK1	9606.ENSP00000263317	9606.ENSP00000356832	0.0	0.0	0.0	0.0	0.059000000000000004	0.0	0.0	0.17300000000000001	0.18899999999999997
NOX4	SLCO6A1	9606.ENSP00000263317	9606.ENSP00000421339	0.0	0.0	0.0	0.0	0.055999999999999994	0.0	0.0	0.177	0.19
NOX4	TERT	9606.ENSP00000263317	9606.ENSP00000309572	0.0	0.0	0.0	0.0	0.0	0.0	0.0	0.19	0.19
NOX4	TCHP	9606.ENSP00000263317	9606.ENSP00000324404	0.0	0.0	0.0	0.0	0.0	0.0	0.0	0.191	0.191
NOX4	PDGFB	9606.ENSP00000263317	9606.ENSP00000330382	0.0	0.0	0.0	0.0	0.047	0.0	0.0	0.187	0.192
NOX4	NRAS	9606.ENSP00000263317	9606.ENSP00000358548	0.0	0.0	0.0	0.0	0.055	0.066	0.0	0.16	0.19399999999999998
NOX4	SOX2	9606.ENSP00000263317	9606.ENSP00000323588	0.0	0.0	0.0	0.0	0.0	0.0	0.0	0.19399999999999998	0.19399999999999998
NOX4	PLAU	9606.ENSP00000263317	9606.ENSP00000361850	0.0	0.0	0.0	0.0	0.06	0.042	0.0	0.179	0.196
NOX4	SYK	9606.ENSP00000263317	9606.ENSP00000364898	0.0	0.0	0.0	0.0	0.055	0.063	0.0	0.166	0.19699999999999998
NOX4	YAP1	9606.ENSP00000263317	9606.ENSP00000478927	0.0	0.0	0.0	0.0	0.048	0.0	0.0	0.192	0.198
NOX4	WT1	9606.ENSP00000263317	9606.ENSP00000368370	0.0	0.0	0.0	0.0	0.07400000000000001	0.0	0.0	0.171	0.2
NOX4	SNCA	9606.ENSP00000263317	9606.ENSP00000500990	0.0	0.0	0.0	0.0	0.057	0.0	0.0	0.188	0.201
NOX4	TLR9	9606.ENSP00000263317	9606.ENSP00000353874	0.0	0.0	0.0	0.0	0.0	0.045	0.0	0.198	0.201
NOX4	NTRK1	9606.ENSP00000263317	9606.ENSP00000431418	0.0	0.0	0.0	0.0	0.0	0.063	0.0	0.187	0.205
NOX4	SQSTM1	9606.ENSP00000263317	9606.ENSP00000374455	0.0	0.0	0.0	0.0	0.0	0.0	0.0	0.20600000000000002	0.20600000000000002
NOX4	TLR3	9606.ENSP00000263317	9606.ENSP00000296795	0.0	0.0	0.0	0.0	0.062	0.045	0.0	0.18600000000000003	0.20800000000000002
NOX4	SOCS1	9606.ENSP00000263317	9606.ENSP00000496577	0.0	0.0	0.0	0.0	0.048	0.0	0.0	0.207	0.213
NOX4	XIAP	9606.ENSP00000263317	9606.ENSP00000360242	0.0	0.0	0.0	0.0	0.048	0.084	0.0	0.174	0.217
NOX4	REL	9606.ENSP00000263317	9606.ENSP00000295025	0.0	0.0	0.0	0.0	0.055	0.051	0.0	0.209	0.228
NOX4	TIMP3	9606.ENSP00000263317	9606.ENSP00000266085	0.0	0.0	0.0	0.0	0.087	0.0	0.0	0.18899999999999997	0.228
NOX4	PHB	9606.ENSP00000263317	9606.ENSP00000479488	0.0	0.0	0.0	0.0	0.0	0.0	0.0	0.23	0.23
NOX4	SP1	9606.ENSP00000263317	9606.ENSP00000329357	0.0	0.0	0.0	0.0	0.055	0.0	0.0	0.221	0.23199999999999998
NOX4	S100A4	9606.ENSP00000263317	9606.ENSP00000357704	0.0	0.0	0.0	0.0	0.064	0.046	0.0	0.21	0.233
NOX4	ROCK2	9606.ENSP00000263317	9606.ENSP00000317985	0.0	0.0	0.0	0.0	0.055999999999999994	0.063	0.0	0.204	0.235
NOX4	THY1	9606.ENSP00000263317	9606.ENSP00000284240	0.0	0.0	0.0	0.0	0.107	0.0	0.0	0.18100000000000002	0.237
NOX4	PKM	9606.ENSP00000263317	9606.ENSP00000320171	0.0	0.0	0.0	0.0	0.0	0.0	0.0	0.24600000000000002	0.245
NOX4	PTK2	9606.ENSP00000263317	9606.ENSP00000341189	0.0	0.0	0.0	0.0	0.064	0.0	0.0	0.228	0.247
NOX4	P4HB	9606.ENSP00000263317	9606.ENSP00000327801	0.0	0.0	0.0	0.0	0.0	0.053	0.0	0.237	0.247
NOX4	TFRC	9606.ENSP00000263317	9606.ENSP00000376197	0.0	0.0	0.0	0.0	0.067	0.0	0.0	0.228	0.248
NOX4	SOCS3	9606.ENSP00000263317	9606.ENSP00000330341	0.0	0.0	0.0	0.0	0.07400000000000001	0.0	0.0	0.226	0.253
NOX4	PRKCZ	9606.ENSP00000263317	9606.ENSP00000367830	0.0	0.0	0.0	0.0	0.0	0.063	0.0	0.242	0.26
NOX4	ZEB1	9606.ENSP00000263317	9606.ENSP00000354487	0.0	0.0	0.0	0.0	0.075	0.0	0.0	0.233	0.261
NOX4	RELA	9606.ENSP00000263317	9606.ENSP00000384273	0.0	0.0	0.0	0.0	0.055	0.051	0.0	0.244	0.262
NOX4	PTK2B	9606.ENSP00000263317	9606.ENSP00000380638	0.0	0.0	0.0	0.0	0.062	0.0	0.0	0.25	0.266
NOX4	PRKCB	9606.ENSP00000263317	9606.ENSP00000496129	0.0	0.0	0.0	0.0	0.059000000000000004	0.0	0.0	0.253	0.267
NOX4	ROCK1	9606.ENSP00000263317	9606.ENSP00000382697	0.0	0.0	0.0	0.0	0.055999999999999994	0.063	0.0	0.24100000000000002	0.27
NOX4	SPHK1	9606.ENSP00000263317	9606.ENSP00000313681	0.0	0.0	0.0	0.0	0.048	0.0	0.0	0.266	0.272
NOX4	RAP1A	9606.ENSP00000263317	9606.ENSP00000358723	0.0	0.0	0.0	0.0	0.068	0.066	0.0	0.233	0.27399999999999997
NOX4	STAT1	9606.ENSP00000263317	9606.ENSP00000354394	0.0	0.0	0.0	0.0	0.0	0.0	0.0	0.27399999999999997	0.27399999999999997
NOX4	STK11	9606.ENSP00000263317	9606.ENSP00000324856	0.0	0.0	0.0	0.0	0.055999999999999994	0.071	0.0	0.242	0.27699999999999997
NOX4	TEK	9606.ENSP00000263317	9606.ENSP00000369375	0.0	0.0	0.0	0.0	0.07200000000000001	0.0	0.0	0.256	0.28
NOX4	OCLN	9606.ENSP00000263317	9606.ENSP00000347379	0.0	0.0	0.0	0.0	0.052000000000000005	0.0	0.0	0.278	0.28600000000000003
NOX4	SHC1	9606.ENSP00000263317	9606.ENSP00000401303	0.0	0.0	0.0	0.0	0.06	0.0	0.0	0.27399999999999997	0.28800000000000003
NOX4	TNFSF11	9606.ENSP00000263317	9606.ENSP00000381775	0.0	0.0	0.0	0.0	0.07400000000000001	0.0	0.0	0.267	0.292
NOX4	RAP2B	9606.ENSP00000263317	9606.ENSP00000319096	0.0	0.0	0.0	0.0	0.066	0.066	0.0	0.255	0.293
NOX4	VDAC1	9606.ENSP00000263317	9606.ENSP00000378487	0.0	0.0	0.0	0.0	0.0	0.0	0.0	0.294	0.294
NOX4	PTPRC	9606.ENSP00000263317	9606.ENSP00000411355	0.0	0.0	0.0	0.0	0.10300000000000001	0.0	0.0	0.247	0.295
NOX4	RUNX2	9606.ENSP00000263317	9606.ENSP00000360493	0.0	0.0	0.0	0.0	0.07200000000000001	0.0	0.0	0.272	0.29600000000000004
NOX4	TGFB2	9606.ENSP00000263317	9606.ENSP00000355896	0.0	0.0	0.0	0.0	0.06	0.0	0.0	0.284	0.298
NOX4	RALB	9606.ENSP00000263317	9606.ENSP00000272519	0.0	0.0	0.0	0.0	0.055	0.066	0.0	0.271	0.3
NOX4	ZEB2	9606.ENSP00000263317	9606.ENSP00000487174	0.0	0.0	0.0	0.0	0.065	0.0	0.0	0.29100000000000004	0.31
NOX4	TJP1	9606.ENSP00000263317	9606.ENSP00000348416	0.0	0.0	0.0	0.0	0.049	0.0	0.0	0.306	0.311
NOX4	PTPN11	9606.ENSP00000263317	9606.ENSP00000489597	0.0	0.0	0.0	0.0	0.07400000000000001	0.127	0.0	0.222	0.316
NOX4	TYR	9606.ENSP00000263317	9606.ENSP00000263321	0.0	0.0	0.0	0.0	0.042	0.051	0.0	0.312	0.32
NOX4	SMAD4	9606.ENSP00000263317	9606.ENSP00000341551	0.0	0.0	0.0	0.0	0.0	0.0	0.0	0.327	0.327
NOX4	PARP1	9606.ENSP00000263317	9606.ENSP00000355759	0.0	0.0	0.0	0.0	0.0	0.0	0.0	0.327	0.327
NOX4	PRKCA	9606.ENSP00000263317	9606.ENSP00000408695	0.0	0.0	0.0	0.0	0.059000000000000004	0.0	0.0	0.32	0.332
NOX4	TGFBR2	9606.ENSP00000263317	9606.ENSP00000351905	0.0	0.0	0.0	0.0	0.059000000000000004	0.063	0.0	0.311	0.33899999999999997
NOX4	TRAF6	9606.ENSP00000263317	9606.ENSP00000433623	0.0	0.0	0.0	0.0	0.06	0.0	0.0	0.326	0.34
NOX4	SLC2A1	9606.ENSP00000263317	9606.ENSP00000416293	0.0	0.0	0.0	0.0	0.067	0.0	0.0	0.32299999999999995	0.341
NOX4	PRKACB	9606.ENSP00000263317	9606.ENSP00000359719	0.0	0.0	0.0	0.0	0.0	0.0	0.0	0.354	0.354
NOX4	PRKACG	9606.ENSP00000263317	9606.ENSP00000366488	0.0	0.0	0.0	0.0	0.0	0.0	0.0	0.355	0.355
NOX4	PRKACA	9606.ENSP00000263317	9606.ENSP00000309591	0.0	0.0	0.0	0.0	0.0	0.0	0.0	0.355	0.355
NOX4	PECAM1	9606.ENSP00000263317	9606.ENSP00000457421	0.0	0.0	0.0	0.0	0.068	0.0	0.0	0.37	0.38799999999999996
NOX4	SPP1	9606.ENSP00000263317	9606.ENSP00000378517	0.0	0.0	0.0	0.0	0.083	0.0	0.0	0.368	0.395
NOX4	SELE	9606.ENSP00000263317	9606.ENSP00000331736	0.0	0.0	0.0	0.0	0.08199999999999999	0.0	0.0	0.369	0.396
NOX4	TGFBR1	9606.ENSP00000263317	9606.ENSP00000447297	0.0	0.0	0.0	0.0	0.042	0.063	0.0	0.401	0.41600000000000004
NOX4	PPARA	9606.ENSP00000263317	9606.ENSP00000385523	0.0	0.0	0.0	0.0	0.067	0.0	0.0	0.449	0.46299999999999997
NOX4	STAT3	9606.ENSP00000263317	9606.ENSP00000264657	0.0	0.0	0.0	0.0	0.0	0.0	0.0	0.465	0.465
NOX4	RHOA	9606.ENSP00000263317	9606.ENSP00000400175	0.0	0.0	0.0	0.0	0.066	0.07200000000000001	0.0	0.434	0.467
NOX4	PXN	9606.ENSP00000263317	9606.ENSP00000267257	0.0	0.0	0.0	0.0	0.0	0.0	0.0	0.469	0.469
NOX4	PTEN	9606.ENSP00000263317	9606.ENSP00000361021	0.0	0.0	0.0	0.0	0.067	0.07400000000000001	0.0	0.44799999999999995	0.48200000000000004
NOX4	PTPN1	9606.ENSP00000263317	9606.ENSP00000360683	0.0	0.0	0.0	0.0	0.061	0.0	0.0	0.479	0.489
NOX4	PTGS2	9606.ENSP00000263317	9606.ENSP00000356438	0.0	0.0	0.0	0.0	0.055	0.052000000000000005	0.0	0.495	0.508
NOX4	TP53	9606.ENSP00000263317	9606.ENSP00000269305	0.0	0.0	0.0	0.0	0.065	0.0	0.0	0.507	0.519
NOX4	PPARGC1A	9606.ENSP00000263317	9606.ENSP00000264867	0.0	0.0	0.0	0.0	0.067	0.0	0.0	0.511	0.524
NOX4	NQO1	9606.ENSP00000263317	9606.ENSP00000319788	0.0	0.0	0.0	0.0	0.0	0.0	0.0	0.534	0.534
NOX4	PPARG	9606.ENSP00000263317	9606.ENSP00000287820	0.0	0.0	0.0	0.0	0.067	0.0	0.0	0.529	0.542
NOX4	VCAM1	9606.ENSP00000263317	9606.ENSP00000294728	0.0	0.0	0.0	0.0	0.102	0.0	0.0	0.539	0.569
NOX4	PXDNL	9606.ENSP00000263317	9606.ENSP00000348645	0.0	0.0	0.0	0.0	0.063	0.053	0.0	0.5710000000000001	0.586
NOX4	TNF	9606.ENSP00000263317	9606.ENSP00000398698	0.0	0.0	0.0	0.0	0.068	0.0	0.0	0.598	0.609
NOX4	TXN	9606.ENSP00000263317	9606.ENSP00000363641	0.0	0.0	0.0	0.0	0.057999999999999996	0.053	0.0	0.608	0.62
NOX4	RAC1	9606.ENSP00000263317	9606.ENSP00000348461	0.0	0.0	0.0	0.0	0.055999999999999994	0.069	0.54	0.327	0.691
NOX4	SRC	9606.ENSP00000263317	9606.ENSP00000362680	0.0	0.0	0.0	0.0	0.0	0.063	0.0	0.6920000000000001	0.6990000000000001
NOX4	STAT5A	9606.ENSP00000263317	9606.ENSP00000341208	0.0	0.0	0.0	0.0	0.0	0.0	0.75	0.203	0.792
NOX4	STAT5B	9606.ENSP00000263317	9606.ENSP00000293328	0.0	0.0	0.0	0.0	0.0	0.0	0.75	0.20600000000000002	0.7929999999999999
NOX4	SMAD3	9606.ENSP00000263317	9606.ENSP00000332973	0.0	0.0	0.0	0.0	0.048	0.0	0.0	0.804	0.805
NOX4	TLR4	9606.ENSP00000263317	9606.ENSP00000363089	0.0	0.0	0.0	0.0	0.081	0.512	0.0	0.993	0.996
NPM1	RALA	9606.ENSP00000296930	9606.ENSP00000005257	0.0	0.0	0.0	0.0	0.06	0.045	0.0	0.177	0.19699999999999998
NPM1	VCL	9606.ENSP00000296930	9606.ENSP00000211998	0.0	0.0	0.0	0.0	0.0	0.0	0.5	0.183	0.574
NPM1	SIRT1	9606.ENSP00000296930	9606.ENSP00000212015	0.0	0.0	0.0	0.0	0.049	0.369	0.0	0.258	0.516
NPM1	PLEK2	9606.ENSP00000296930	9606.ENSP00000216446	0.0	0.0	0.0	0.0	0.0	0.0	0.0	0.154	0.153
NPM1	TSC2	9606.ENSP00000296930	9606.ENSP00000219476	0.0	0.0	0.0	0.0	0.054000000000000006	0.0	0.0	0.203	0.214
NPM1	STUB1	9606.ENSP00000296930	9606.ENSP00000219548	0.0	0.0	0.0	0.0	0.047	0.0	0.0	0.371	0.374
NPM1	TGFB1	9606.ENSP00000296930	9606.ENSP00000221930	0.0	0.0	0.0	0.0	0.053	0.0	0.0	0.18100000000000002	0.192
NPM1	RPS6KB1	9606.ENSP00000296930	9606.ENSP00000225577	0.0	0.0	0.0	0.0	0.076	0.0	0.0	0.24100000000000002	0.268
NPM1	SPI1	9606.ENSP00000296930	9606.ENSP00000227163	0.0	0.0	0.0	0.0	0.0	0.0	0.0	0.349	0.349
NPM1	TBP	9606.ENSP00000296930	9606.ENSP00000230354	0.0	0.0	0.0	0.0	0.044000000000000004	0.0	0.0	0.20800000000000002	0.21
NPM1	SKP1	9606.ENSP00000296930	9606.ENSP00000231487	0.0	0.0	0.0	0.0	0.12300000000000001	0.062	0.5	0.13	0.594
NPM1	PLEK	9606.ENSP00000296930	9606.ENSP00000234313	0.0	0.0	0.0	0.0	0.042	0.0	0.0	0.157	0.157
NPM1	TWIST1	9606.ENSP00000296930	9606.ENSP00000242261	0.0	0.0	0.0	0.0	0.10800000000000001	0.0	0.0	0.182	0.239
NPM1	ZC3HAV1	9606.ENSP00000296930	9606.ENSP00000242351	0.0	0.0	0.0	0.0	0.055999999999999994	0.139	0.0	0.08800000000000001	0.19399999999999998
NPM1	PLCG1	9606.ENSP00000296930	9606.ENSP00000244007	0.0	0.0	0.0	0.0	0.044000000000000004	0.292	0.5	0.39399999999999996	0.767
NPM1	SNAI1	9606.ENSP00000296930	9606.ENSP00000244050	0.0	0.0	0.0	0.0	0.054000000000000006	0.0	0.0	0.187	0.198
NPM1	SOX4	9606.ENSP00000296930	9606.ENSP00000244745	0.0	0.0	0.0	0.0	0.062	0.0	0.0	0.159	0.177
NPM1	TRAP1	9606.ENSP00000296930	9606.ENSP00000246957	0.0	0.0	0.0	0.0	0.142	0.071	0.0	0.044000000000000004	0.171
NPM1	RAC2	9606.ENSP00000296930	9606.ENSP00000249071	0.0	0.0	0.0	0.0	0.08800000000000001	0.045	0.0	0.11199999999999999	0.16
NPM1	SMO	9606.ENSP00000296930	9606.ENSP00000249373	0.0	0.0	0.0	0.0	0.0	0.0	0.0	0.193	0.193
NPM1	SIRT2	9606.ENSP00000296930	9606.ENSP00000249396	0.0	0.0	0.0	0.0	0.0	0.0	0.0	0.174	0.174
NPM1	RAP1B	9606.ENSP00000296930	9606.ENSP00000250559	0.0	0.0	0.0	0.0	0.147	0.045	0.0	0.045	0.154
NPM1	PXDN	9606.ENSP00000296930	9606.ENSP00000252804	0.0	0.0	0.0	0.0	0.064	0.0	0.0	0.32299999999999995	0.33899999999999997
NPM1	RARA	9606.ENSP00000296930	9606.ENSP00000254066	0.0	0.0	0.0	0.0	0.044000000000000004	0.301	0.0	0.915	0.938
NPM1	PDGFRA	9606.ENSP00000296930	9606.ENSP00000257290	0.0	0.0	0.0	0.0	0.0	0.168	0.0	0.519	0.583
NPM1	POU5F1	9606.ENSP00000296930	9606.ENSP00000259915	0.0	0.0	0.0	0.0	0.067	0.0	0.0	0.489	0.502
NPM1	THBS1	9606.ENSP00000296930	9606.ENSP00000260356	0.0	0.0	0.0	0.0	0.054000000000000006	0.054000000000000006	0.0	0.14	0.163
NPM1	PALB2	9606.ENSP00000296930	9606.ENSP00000261584	0.0	0.0	0.0	0.0	0.067	0.0	0.0	0.154	0.17600000000000002
NPM1	PDGFRB	9606.ENSP00000296930	9606.ENSP00000261799	0.0	0.0	0.0	0.0	0.0	0.168	0.0	0.39799999999999996	0.47700000000000004
NPM1	TWSG1	9606.ENSP00000296930	9606.ENSP00000262120	0.0	0.0	0.0	0.0	0.09300000000000001	0.0	0.0	0.115	0.163
NPM1	SMAD2	9606.ENSP00000296930	9606.ENSP00000262160	0.0	0.0	0.0	0.0	0.073	0.0	0.0	0.132	0.161
NPM1	RHEB	9606.ENSP00000296930	9606.ENSP00000262187	0.0	0.0	0.0	0.0	0.085	0.045	0.0	0.128	0.172
NPM1	YY1	9606.ENSP00000296930	9606.ENSP00000262238	0.0	0.0	0.0	0.0	0.07400000000000001	0.299	0.0	0.6659999999999999	0.764
NPM1	SYP	9606.ENSP00000296930	9606.ENSP00000263233	0.0	0.0	0.0	0.0	0.046	0.0	0.0	0.155	0.159
NPM1	STRN	9606.ENSP00000296930	9606.ENSP00000263918	0.0	0.0	0.0	0.0	0.067	0.0	0.4	0.228	0.53
NPM1	TNFRSF8	9606.ENSP00000296930	9606.ENSP00000263932	0.0	0.0	0.0	0.0	0.07400000000000001	0.0	0.0	0.604	0.617
NPM1	PIK3CA	9606.ENSP00000296930	9606.ENSP00000263967	0.0	0.0	0.0	0.0	0.055	0.0	0.5	0.441	0.7120000000000001
NPM1	YWHAE	9606.ENSP00000296930	9606.ENSP00000264335	0.0	0.0	0.0	0.0	0.133	0.335	0.0	0.483	0.6759999999999999
NPM1	STAT3	9606.ENSP00000296930	9606.ENSP00000264657	0.0	0.0	0.0	0.0	0.049	0.0	0.5	0.506	0.7440000000000001
NPM1	TP63	9606.ENSP00000296930	9606.ENSP00000264731	0.0	0.0	0.0	0.0	0.0	0.0	0.0	0.204	0.204
NPM1	PPARGC1A	9606.ENSP00000296930	9606.ENSP00000264867	0.0	0.0	0.0	0.0	0.078	0.0	0.0	0.125	0.158
NPM1	SDHA	9606.ENSP00000296930	9606.ENSP00000264932	0.0	0.0	0.0	0.0	0.065	0.0	0.0	0.133	0.155
NPM1	ZAP70	9606.ENSP00000296930	9606.ENSP00000264972	0.0	0.0	0.0	0.0	0.047	0.0	0.0	0.20199999999999999	0.207
NPM1	PMS2	9606.ENSP00000296930	9606.ENSP00000265849	0.0	0.0	0.0	0.0	0.055	0.08	0.0	0.138	0.185
NPM1	RB1	9606.ENSP00000296930	9606.ENSP00000267163	0.0	0.0	0.0	0.0	0.077	0.625	0.0	0.509	0.815
NPM1	TP53	9606.ENSP00000296930	9606.ENSP00000269305	0.0	0.0	0.0	0.0	0.124	0.847	0.5	0.9670000000000001	0.997
NPM1	RHOB	9606.ENSP00000296930	9606.ENSP00000272233	0.0	0.0	0.0	0.0	0.051	0.045	0.0	0.145	0.158
NPM1	SKP2	9606.ENSP00000296930	9606.ENSP00000274255	0.0	0.0	0.0	0.0	0.134	0.0	0.0	0.161	0.242
NPM1	PDCD4	9606.ENSP00000296930	9606.ENSP00000280154	0.0	0.0	0.0	0.0	0.062	0.187	0.0	0.153	0.299
NPM1	UCHL1	9606.ENSP00000296930	9606.ENSP00000284440	0.0	0.0	0.0	0.0	0.08800000000000001	0.061	0.0	0.125	0.185
NPM1	RHOC	9606.ENSP00000296930	9606.ENSP00000285735	0.0	0.0	0.0	0.0	0.051	0.045	0.0	0.374	0.384
NPM1	PPARG	9606.ENSP00000296930	9606.ENSP00000287820	0.0	0.0	0.0	0.0	0.054000000000000006	0.054000000000000006	0.0	0.139	0.162
NPM1	U2AF1	9606.ENSP00000296930	9606.ENSP00000291552	0.0	0.0	0.0	0.0	0.11	0.0	0.0	0.6970000000000001	0.718
NPM1	STAT5B	9606.ENSP00000296930	9606.ENSP00000293328	0.0	0.0	0.0	0.0	0.042	0.0	0.0	0.727	0.727
NPM1	PSME3	9606.ENSP00000296930	9606.ENSP00000293362	0.0	0.0	0.0	0.0	0.092	0.294	0.0	0.15	0.408
NPM1	WNT1	9606.ENSP00000296930	9606.ENSP00000293549	0.0	0.0	0.0	0.0	0.042	0.05	0.0	0.40700000000000003	0.413
NPM1	REL	9606.ENSP00000296930	9606.ENSP00000295025	0.0	0.0	0.0	0.0	0.042	0.042	0.0	0.16399999999999998	0.166
NPM1	PRKCI	9606.ENSP00000296930	9606.ENSP00000295797	0.0	0.0	0.0	0.0	0.062	0.292	0.0	0.095	0.34700000000000003
NPM1	RAD54L	9606.ENSP00000296930	9606.ENSP00000361043	0.0	0.0	0.0	0.0	0.15	0.0	0.0	0.0	0.15
NPM1	RNF43	9606.ENSP00000296930	9606.ENSP00000463069	0.0	0.0	0.0	0.0	0.055	0.0	0.0	0.138	0.15
NPM1	PTPN1	9606.ENSP00000296930	9606.ENSP00000360683	0.0	0.0	0.0	0.0	0.067	0.045	0.0	0.12300000000000001	0.151
NPM1	PTGS2	9606.ENSP00000296930	9606.ENSP00000356438	0.0	0.0	0.0	0.0	0.059000000000000004	0.0	0.0	0.13699999999999998	0.153
NPM1	PTPN6	9606.ENSP00000296930	9606.ENSP00000391592	0.0	0.0	0.0	0.0	0.055	0.059000000000000004	0.0	0.129	0.158
NPM1	STAT6	9606.ENSP00000296930	9606.ENSP00000300134	0.0	0.0	0.0	0.0	0.042	0.0	0.0	0.158	0.158
NPM1	ZEB1	9606.ENSP00000296930	9606.ENSP00000354487	0.0	0.0	0.0	0.0	0.0	0.0	0.0	0.159	0.159
NPM1	POTEF	9606.ENSP00000296930	9606.ENSP00000386786	0.0	0.0	0.0	0.0	0.0	0.043	0.0	0.16699999999999998	0.16899999999999998
NPM1	PRDM1	9606.ENSP00000296930	9606.ENSP00000358092	0.0	0.0	0.0	0.0	0.06	0.0	0.0	0.159	0.17600000000000002
NPM1	SMAD3	9606.ENSP00000296930	9606.ENSP00000332973	0.0	0.0	0.0	0.0	0.06	0.0	0.0	0.159	0.17600000000000002
NPM1	ROCK1	9606.ENSP00000296930	9606.ENSP00000382697	0.0	0.0	0.0	0.0	0.042	0.07200000000000001	0.0	0.147	0.17600000000000002
NPM1	PTK2	9606.ENSP00000296930	9606.ENSP00000341189	0.0	0.0	0.0	0.0	0.042	0.0	0.0	0.177	0.177
NPM1	TLR4	9606.ENSP00000296930	9606.ENSP00000363089	0.0	0.0	0.0	0.0	0.057	0.0	0.0	0.16699999999999998	0.18100000000000002
NPM1	SDHC	9606.ENSP00000296930	9606.ENSP00000356953	0.0	0.0	0.0	0.0	0.049	0.0	0.0	0.175	0.18100000000000002
NPM1	SNCA	9606.ENSP00000296930	9606.ENSP00000500990	0.0	0.0	0.0	0.0	0.067	0.0	0.0	0.158	0.18100000000000002
NPM1	TACC1	9606.ENSP00000296930	9606.ENSP00000321703	0.0	0.0	0.0	0.0	0.049	0.0	0.0	0.177	0.183
NPM1	POLD1	9606.ENSP00000296930	9606.ENSP00000472445	0.0	0.0	0.0	0.0	0.099	0.0	0.0	0.134	0.18600000000000003
NPM1	VDAC2	9606.ENSP00000296930	9606.ENSP00000361635	0.0	0.0	0.0	0.0	0.155	0.0	0.0	0.081	0.19
NPM1	PRF1	9606.ENSP00000296930	9606.ENSP00000398568	0.0	0.0	0.0	0.0	0.0	0.045	0.0	0.188	0.192
NPM1	SOS1	9606.ENSP00000296930	9606.ENSP00000384675	0.0	0.0	0.0	0.0	0.055	0.0	0.0	0.184	0.195
NPM1	SDC1	9606.ENSP00000296930	9606.ENSP00000370542	0.0	0.0	0.0	0.0	0.064	0.0	0.0	0.179	0.198
NPM1	SPOP	9606.ENSP00000296930	9606.ENSP00000377001	0.0	0.0	0.0	0.0	0.0	0.0	0.0	0.2	0.2
NPM1	PPP1CB	9606.ENSP00000296930	9606.ENSP00000378769	0.0	0.0	0.0	0.0	0.079	0.0	0.0	0.16699999999999998	0.2
NPM1	PDCD1	9606.ENSP00000296930	9606.ENSP00000335062	0.0	0.0	0.0	0.0	0.0	0.0	0.0	0.201	0.201
NPM1	SOCS1	9606.ENSP00000296930	9606.ENSP00000496577	0.0	0.0	0.0	0.0	0.055	0.0	0.0	0.19399999999999998	0.205
NPM1	SDHB	9606.ENSP00000296930	9606.ENSP00000364649	0.0	0.0	0.0	0.0	0.084	0.0	0.0	0.168	0.205
NPM1	PDCD1LG2	9606.ENSP00000296930	9606.ENSP00000380855	0.0	0.0	0.0	0.0	0.055999999999999994	0.0	0.0	0.203	0.215
NPM1	WEE1	9606.ENSP00000296930	9606.ENSP00000402084	0.0	0.0	0.0	0.0	0.098	0.0	0.0	0.16699999999999998	0.21600000000000003
NPM1	RPS6KA3	9606.ENSP00000296930	9606.ENSP00000368884	0.0	0.0	0.0	0.0	0.057	0.132	0.0	0.122	0.218
NPM1	SHH	9606.ENSP00000296930	9606.ENSP00000297261	0.0	0.0	0.0	0.0	0.062	0.0	0.0	0.201	0.218
NPM1	RABIF	9606.ENSP00000296930	9606.ENSP00000356231	0.0	0.0	0.0	0.0	0.049	0.0	0.0	0.213	0.22
NPM1	RPS6KB2	9606.ENSP00000296930	9606.ENSP00000308413	0.0	0.0	0.0	0.0	0.0	0.125	0.0	0.147	0.221
NPM1	VAV1	9606.ENSP00000296930	9606.ENSP00000472929	0.0	0.0	0.0	0.0	0.042	0.0	0.0	0.222	0.222
NPM1	TYK2	9606.ENSP00000296930	9606.ENSP00000431885	0.0	0.0	0.0	0.0	0.0	0.0	0.0	0.22699999999999998	0.226
NPM1	P4HB	9606.ENSP00000296930	9606.ENSP00000327801	0.0	0.0	0.0	0.0	0.11800000000000001	0.052000000000000005	0.0	0.15	0.22699999999999998
NPM1	TEK	9606.ENSP00000296930	9606.ENSP00000369375	0.0	0.0	0.0	0.0	0.0	0.168	0.0	0.11	0.228
NPM1	TGFBR2	9606.ENSP00000296930	9606.ENSP00000351905	0.0	0.0	0.0	0.0	0.0	0.0	0.0	0.23	0.23
NPM1	RAF1	9606.ENSP00000296930	9606.ENSP00000401888	0.0	0.0	0.0	0.0	0.055	0.068	0.0	0.196	0.23
NPM1	PMAIP1	9606.ENSP00000296930	9606.ENSP00000326119	0.0	0.0	0.0	0.0	0.086	0.0	0.0	0.201	0.23800000000000002
NPM1	PGR	9606.ENSP00000296930	9606.ENSP00000325120	0.0	0.0	0.0	0.0	0.071	0.07400000000000001	0.0	0.18600000000000003	0.239
NPM1	RUNX3	9606.ENSP00000296930	9606.ENSP00000382800	0.0	0.0	0.0	0.0	0.068	0.0	0.0	0.22	0.242
NPM1	SYK	9606.ENSP00000296930	9606.ENSP00000364898	0.0	0.0	0.0	0.0	0.047	0.0	0.0	0.244	0.249
NPM1	PBRM1	9606.ENSP00000296930	9606.ENSP00000386593	0.0	0.0	0.0	0.0	0.11599999999999999	0.091	0.0	0.147	0.254
NPM1	STAT1	9606.ENSP00000296930	9606.ENSP00000354394	0.0	0.0	0.0	0.0	0.044000000000000004	0.0	0.0	0.255	0.257
NPM1	NTRK3	9606.ENSP00000296930	9606.ENSP00000354207	0.0	0.0	0.0	0.0	0.053	0.0	0.0	0.252	0.261
NPM1	PTCH1	9606.ENSP00000296930	9606.ENSP00000332353	0.0	0.0	0.0	0.0	0.055	0.059000000000000004	0.0	0.23800000000000002	0.263
NPM1	XIAP	9606.ENSP00000296930	9606.ENSP00000360242	0.0	0.0	0.0	0.0	0.071	0.0	0.0	0.239	0.263
NPM1	YWHAB	9606.ENSP00000296930	9606.ENSP00000361930	0.0	0.0	0.0	0.0	0.092	0.076	0.0	0.201	0.271
NPM1	TET1	9606.ENSP00000296930	9606.ENSP00000362748	0.0	0.0	0.0	0.0	0.07400000000000001	0.0	0.0	0.247	0.272
NPM1	VIM	9606.ENSP00000296930	9606.ENSP00000446007	0.0	0.0	0.0	0.0	0.081	0.091	0.0	0.2	0.273
NPM1	SFN	9606.ENSP00000296930	9606.ENSP00000340989	0.0	0.0	0.0	0.0	0.1	0.076	0.0	0.212	0.28800000000000003
NPM1	RHOA	9606.ENSP00000296930	9606.ENSP00000400175	0.0	0.0	0.0	0.0	0.107	0.045	0.0	0.235	0.29100000000000004
NPM1	PPM1D	9606.ENSP00000296930	9606.ENSP00000306682	0.0	0.0	0.0	0.0	0.055999999999999994	0.0	0.0	0.289	0.3
NPM1	NR2C2	9606.ENSP00000296930	9606.ENSP00000483059	0.0	0.0	0.0	0.0	0.044000000000000004	0.301	0.0	0.043	0.305
NPM1	TYMS	9606.ENSP00000296930	9606.ENSP00000315644	0.0	0.0	0.0	0.0	0.23199999999999998	0.0	0.0	0.138	0.31
NPM1	TFRC	9606.ENSP00000296930	9606.ENSP00000376197	0.0	0.0	0.0	0.0	0.11699999999999999	0.0	0.0	0.253	0.312
NPM1	TACC3	9606.ENSP00000296930	9606.ENSP00000326550	0.0	0.0	0.0	0.0	0.138	0.0	0.0	0.23800000000000002	0.315
NPM1	TAB2	9606.ENSP00000296930	9606.ENSP00000356426	0.0	0.0	0.0	0.0	0.079	0.292	0.0	0.0	0.32
NPM1	SETD2	9606.ENSP00000296930	9606.ENSP00000386759	0.0	0.0	0.0	0.0	0.068	0.08	0.0	0.275	0.324
NPM1	STMN1	9606.ENSP00000296930	9606.ENSP00000410452	0.0	0.0	0.0	0.0	0.11900000000000001	0.0	0.0	0.265	0.325
NPM1	PXDNL	9606.ENSP00000296930	9606.ENSP00000348645	0.0	0.0	0.0	0.0	0.059000000000000004	0.0	0.0	0.32299999999999995	0.335
NPM1	TRIM24	9606.ENSP00000296930	9606.ENSP00000340507	0.0	0.0	0.0	0.0	0.086	0.163	0.0	0.203	0.337
NPM1	PRAME	9606.ENSP00000296930	9606.ENSP00000445675	0.0	0.0	0.0	0.0	0.062	0.045	0.0	0.32299999999999995	0.341
NPM1	SLCO6A1	9606.ENSP00000296930	9606.ENSP00000421339	0.0	0.0	0.0	0.0	0.086	0.0	0.0	0.324	0.355
NPM1	PRKCA	9606.ENSP00000296930	9606.ENSP00000408695	0.0	0.0	0.0	0.0	0.042	0.292	0.0	0.131	0.359
NPM1	TNF	9606.ENSP00000296930	9606.ENSP00000398698	0.0	0.0	0.0	0.0	0.0	0.142	0.0	0.29	0.364
NPM1	PAX5	9606.ENSP00000296930	9606.ENSP00000350844	0.0	0.0	0.0	0.0	0.044000000000000004	0.0	0.0	0.369	0.371
NPM1	SUZ12	9606.ENSP00000296930	9606.ENSP00000316578	0.0	0.0	0.0	0.0	0.113	0.08	0.0	0.294	0.374
NPM1	PRAM1	9606.ENSP00000296930	9606.ENSP00000408342	0.0	0.0	0.0	0.0	0.055999999999999994	0.0	0.0	0.369	0.37799999999999995
NPM1	TRAF6	9606.ENSP00000296930	9606.ENSP00000433623	0.0	0.0	0.0	0.0	0.0	0.308	0.0	0.147	0.385
NPM1	PLK1	9606.ENSP00000296930	9606.ENSP00000300093	0.0	0.0	0.0	0.0	0.128	0.0	0.0	0.32799999999999996	0.39
NPM1	PRKCZ	9606.ENSP00000296930	9606.ENSP00000367830	0.0	0.0	0.0	0.0	0.0	0.375	0.0	0.07200000000000001	0.395
NPM1	PPP2R1A	9606.ENSP00000296930	9606.ENSP00000324804	0.0	0.0	0.0	0.0	0.06	0.292	0.0	0.16699999999999998	0.397
NPM1	PTPRC	9606.ENSP00000296930	9606.ENSP00000411355	0.0	0.0	0.0	0.0	0.069	0.048	0.0	0.377	0.4
NPM1	UBC	9606.ENSP00000296930	9606.ENSP00000441543	0.0	0.0	0.0	0.0	0.12	0.305	0.0	0.105	0.405
NPM1	SMAD4	9606.ENSP00000296930	9606.ENSP00000341551	0.0	0.0	0.0	0.0	0.062	0.0	0.0	0.402	0.41600000000000004
NPM1	NTRK1	9606.ENSP00000296930	9606.ENSP00000431418	0.0	0.0	0.0	0.0	0.053	0.06	0.0	0.4	0.419
NPM1	PRKDC	9606.ENSP00000296930	9606.ENSP00000313420	0.0	0.0	0.0	0.0	0.087	0.0	0.0	0.391	0.42100000000000004
NPM1	SND1	9606.ENSP00000296930	9606.ENSP00000346762	0.0	0.0	0.0	0.0	0.091	0.33	0.0	0.138	0.429
NPM1	VDAC1	9606.ENSP00000296930	9606.ENSP00000378487	0.0	0.0	0.0	0.0	0.21100000000000002	0.209	0.0	0.16399999999999998	0.43200000000000005
NPM1	RUNX2	9606.ENSP00000296930	9606.ENSP00000360493	0.0	0.0	0.0	0.0	0.066	0.0	0.0	0.41700000000000004	0.43200000000000005
NPM1	PKM	9606.ENSP00000296930	9606.ENSP00000320171	0.0	0.0	0.0	0.0	0.067	0.292	0.0	0.213	0.434
NPM1	TXN	9606.ENSP00000296930	9606.ENSP00000363641	0.0	0.0	0.0	0.0	0.122	0.29600000000000004	0.0	0.16699999999999998	0.44
NPM1	ROS1	9606.ENSP00000296930	9606.ENSP00000357494	0.0	0.0	0.0	0.0	0.067	0.0	0.0	0.433	0.44799999999999995
NPM1	STK11	9606.ENSP00000296930	9606.ENSP00000324856	0.0	0.0	0.0	0.0	0.0	0.0	0.0	0.451	0.451
NPM1	SOX2	9606.ENSP00000296930	9606.ENSP00000323588	0.0	0.0	0.0	0.0	0.057999999999999996	0.292	0.0	0.243	0.451
NPM1	PROM1	9606.ENSP00000296930	9606.ENSP00000426809	0.0	0.0	0.0	0.0	0.047	0.0	0.0	0.452	0.455
NPM1	YWHAG	9606.ENSP00000296930	9606.ENSP00000306330	0.0	0.0	0.0	0.0	0.075	0.076	0.0	0.41700000000000004	0.45799999999999996
NPM1	PTEN	9606.ENSP00000296930	9606.ENSP00000361021	0.0	0.0	0.0	0.0	0.0	0.0	0.0	0.507	0.507
NPM1	YWHAQ	9606.ENSP00000296930	9606.ENSP00000371267	0.0	0.0	0.0	0.0	0.19399999999999998	0.33	0.0	0.175	0.516
NPM1	TERT	9606.ENSP00000296930	9606.ENSP00000309572	0.0	0.0	0.0	0.0	0.09300000000000001	0.292	0.0	0.32299999999999995	0.527
NPM1	SMARCB1	9606.ENSP00000296930	9606.ENSP00000340883	0.0	0.0	0.0	0.0	0.081	0.0	0.0	0.507	0.527
NPM1	PPP1CC	9606.ENSP00000296930	9606.ENSP00000341779	0.0	0.0	0.0	0.0	0.154	0.42200000000000004	0.0	0.127	0.535
NPM1	RELA	9606.ENSP00000296930	9606.ENSP00000384273	0.0	0.0	0.0	0.0	0.065	0.46399999999999997	0.0	0.226	0.579
NPM1	RET	9606.ENSP00000296930	9606.ENSP00000347942	0.0	0.0	0.0	0.0	0.052000000000000005	0.168	0.0	0.52	0.588
NPM1	PPP2CA	9606.ENSP00000296930	9606.ENSP00000418447	0.0	0.0	0.0	0.0	0.125	0.292	0.0	0.40700000000000003	0.6
NPM1	PHB	9606.ENSP00000296930	9606.ENSP00000479488	0.0	0.0	0.0	0.0	0.084	0.51	0.0	0.247	0.632
NPM1	SP1	9606.ENSP00000296930	9606.ENSP00000329357	0.0	0.0	0.0	0.0	0.049	0.3	0.0	0.52	0.652
NPM1	SRC	9606.ENSP00000296930	9606.ENSP00000362680	0.0	0.0	0.0	0.0	0.0	0.0	0.0	0.6579999999999999	0.6579999999999999
NPM1	SMARCA4	9606.ENSP00000296930	9606.ENSP00000343896	0.0	0.0	0.0	0.0	0.07	0.292	0.0	0.531	0.664
NPM1	TCHP	9606.ENSP00000296930	9606.ENSP00000324404	0.0	0.0	0.0	0.0	0.066	0.0	0.0	0.684	0.6920000000000001
NPM1	RUNX1T1	9606.ENSP00000296930	9606.ENSP00000402257	0.0	0.0	0.0	0.0	0.055999999999999994	0.0	0.0	0.6920000000000001	0.696
NPM1	PRKAR1A	9606.ENSP00000296930	9606.ENSP00000376475	0.0	0.0	0.0	0.0	0.062	0.292	0.4	0.348	0.705
NPM1	SQSTM1	9606.ENSP00000296930	9606.ENSP00000374455	0.0	0.0	0.0	0.0	0.042	0.317	0.5	0.222	0.711
NPM1	WT1	9606.ENSP00000296930	9606.ENSP00000368370	0.0	0.0	0.0	0.0	0.0	0.051	0.0	0.72	0.722
NPM1	PHF6	9606.ENSP00000296930	9606.ENSP00000329097	0.0	0.0	0.0	0.0	0.09	0.292	0.0	0.621	0.7340000000000001
NPM1	YWHAZ	9606.ENSP00000296930	9606.ENSP00000379287	0.0	0.0	0.0	0.0	0.204	0.382	0.0	0.523	0.745
NPM1	TET2	9606.ENSP00000296930	9606.ENSP00000442788	0.0	0.0	0.0	0.0	0.0	0.0	0.0	0.7759999999999999	0.7759999999999999
NPM1	PIK3R1	9606.ENSP00000296930	9606.ENSP00000428056	0.0	0.0	0.0	0.0	0.048	0.162	0.5	0.518	0.782
NPM1	XPO1	9606.ENSP00000296930	9606.ENSP00000384863	0.0	0.0	0.0	0.0	0.138	0.0	0.0	0.7659999999999999	0.789
NPM1	PTPN11	9606.ENSP00000296930	9606.ENSP00000489597	0.0	0.0	0.0	0.0	0.075	0.059000000000000004	0.0	0.777	0.789
NPM1	ROCK2	9606.ENSP00000296930	9606.ENSP00000317985	0.0	0.0	0.0	0.0	0.042	0.07200000000000001	0.0	0.7829999999999999	0.79
NPM1	STAT5A	9606.ENSP00000296930	9606.ENSP00000341208	0.0	0.0	0.0	0.0	0.0	0.0	0.5	0.635	0.809
NPM1	NRAS	9606.ENSP00000296930	9606.ENSP00000358548	0.0	0.0	0.0	0.0	0.091	0.045	0.0	0.8220000000000001	0.8320000000000001
NPM1	SHC1	9606.ENSP00000296930	9606.ENSP00000401303	0.0	0.0	0.0	0.0	0.042	0.0	0.5	0.691	0.8390000000000001
NPM1	RUNX1	9606.ENSP00000296930	9606.ENSP00000300305	0.0	0.0	0.0	0.0	0.066	0.0	0.0	0.851	0.8540000000000001
NPM1	PARP1	9606.ENSP00000296930	9606.ENSP00000355759	0.0	0.0	0.0	0.0	0.18	0.331	0.0	0.9490000000000001	0.97
NQO1	SNAI2	9606.ENSP00000319788	9606.ENSP00000020945	0.0	0.0	0.0	0.0	0.07200000000000001	0.0	0.0	0.138	0.165
NQO1	TNFRSF1A	9606.ENSP00000319788	9606.ENSP00000162749	0.0	0.0	0.0	0.0	0.044000000000000004	0.0	0.0	0.18100000000000002	0.183
NQO1	VCL	9606.ENSP00000319788	9606.ENSP00000211998	0.0	0.0	0.0	0.0	0.042	0.0	0.0	0.15	0.151
NQO1	SIRT1	9606.ENSP00000319788	9606.ENSP00000212015	0.053	0.0	0.0	0.0	0.0	0.0	0.0	0.531	0.537
NQO1	XBP1	9606.ENSP00000319788	9606.ENSP00000216037	0.0	0.0	0.0	0.0	0.0	0.0	0.0	0.3	0.3
NQO1	TIMP1	9606.ENSP00000319788	9606.ENSP00000218388	0.0	0.0	0.0	0.0	0.067	0.0	0.0	0.249	0.26899999999999996
NQO1	STUB1	9606.ENSP00000319788	9606.ENSP00000219548	0.0	0.0	0.0	0.0	0.044000000000000004	0.51	0.0	0.204	0.594
NQO1	RELB	9606.ENSP00000319788	9606.ENSP00000221452	0.0	0.0	0.0	0.0	0.0	0.0	0.0	0.201	0.201
NQO1	TGFB1	9606.ENSP00000319788	9606.ENSP00000221930	0.0	0.0	0.0	0.0	0.0	0.0	0.0	0.406	0.406
NQO1	SERPINE1	9606.ENSP00000319788	9606.ENSP00000223095	0.0	0.0	0.0	0.0	0.086	0.0	0.0	0.311	0.34299999999999997
NQO1	RPS6KB1	9606.ENSP00000319788	9606.ENSP00000225577	0.0	0.0	0.0	0.0	0.053	0.0	0.0	0.27	0.27899999999999997
NQO1	TBP	9606.ENSP00000319788	9606.ENSP00000230354	0.0	0.0	0.0	0.0	0.0	0.0	0.0	0.276	0.276
NQO1	SKP1	9606.ENSP00000319788	9606.ENSP00000231487	0.0	0.0	0.0	0.0	0.049	0.0	0.0	0.264	0.27
NQO1	NR3C1	9606.ENSP00000319788	9606.ENSP00000231509	0.0	0.0	0.0	0.0	0.042	0.0	0.0	0.18600000000000003	0.18600000000000003
NQO1	SNAI1	9606.ENSP00000319788	9606.ENSP00000244050	0.0	0.0	0.0	0.0	0.0	0.0	0.0	0.195	0.195
NQO1	SIRT2	9606.ENSP00000319788	9606.ENSP00000249396	0.053	0.0	0.0	0.0	0.0	0.0	0.0	0.248	0.257
NQO1	PXDN	9606.ENSP00000319788	9606.ENSP00000252804	0.0	0.0	0.0	0.0	0.062	0.0	0.0	0.591	0.6
NQO1	RARA	9606.ENSP00000319788	9606.ENSP00000254066	0.0	0.0	0.0	0.0	0.0	0.0	0.0	0.18899999999999997	0.18899999999999997
NQO1	RIPK1	9606.ENSP00000319788	9606.ENSP00000259808	0.0	0.0	0.0	0.0	0.042	0.0	0.0	0.171	0.172
NQO1	POU5F1	9606.ENSP00000319788	9606.ENSP00000259915	0.0	0.0	0.0	0.0	0.062	0.0	0.0	0.14800000000000002	0.166
NQO1	TLR2	9606.ENSP00000319788	9606.ENSP00000260010	0.0	0.0	0.0	0.0	0.0	0.0	0.0	0.215	0.215
NQO1	PEBP1	9606.ENSP00000319788	9606.ENSP00000261313	0.0	0.0	0.0	0.0	0.049	0.0	0.0	0.155	0.162
NQO1	PALB2	9606.ENSP00000319788	9606.ENSP00000261584	0.0	0.0	0.0	0.0	0.055999999999999994	0.0	0.0	0.431	0.44
NQO1	SMAD7	9606.ENSP00000319788	9606.ENSP00000262158	0.0	0.0	0.0	0.0	0.0	0.0	0.0	0.16	0.159
NQO1	SMAD2	9606.ENSP00000319788	9606.ENSP00000262160	0.0	0.0	0.0	0.0	0.042	0.0	0.0	0.207	0.207
NQO1	TIMP2	9606.ENSP00000319788	9606.ENSP00000262768	0.0	0.0	0.0	0.0	0.042	0.0	0.0	0.154	0.154
NQO1	SYP	9606.ENSP00000319788	9606.ENSP00000263233	0.0	0.0	0.0	0.0	0.0	0.0	0.0	0.215	0.215
NQO1	TYR	9606.ENSP00000319788	9606.ENSP00000263321	0.0	0.0	0.0	0.0	0.067	0.0	0.0	0.20199999999999999	0.223
NQO1	STAT3	9606.ENSP00000319788	9606.ENSP00000264657	0.0	0.0	0.0	0.0	0.042	0.0	0.0	0.426	0.42700000000000005
NQO1	TP63	9606.ENSP00000319788	9606.ENSP00000264731	0.0	0.0	0.0	0.0	0.0	0.0	0.0	0.152	0.152
NQO1	PPARGC1A	9606.ENSP00000319788	9606.ENSP00000264867	0.0	0.0	0.0	0.0	0.0	0.0	0.0	0.675	0.675
NQO1	SDHA	9606.ENSP00000319788	9606.ENSP00000264932	0.0	0.0	0.0	0.0	0.042	0.0	0.0	0.17600000000000002	0.17600000000000002
NQO1	TP53	9606.ENSP00000319788	9606.ENSP00000269305	0.0	0.0	0.0	0.0	0.0	0.735	0.0	0.8059999999999999	0.946
NQO1	TNFRSF10B	9606.ENSP00000319788	9606.ENSP00000276431	0.0	0.0	0.0	0.0	0.0	0.0	0.0	0.185	0.185
NQO1	NTRK2	9606.ENSP00000319788	9606.ENSP00000277120	0.0	0.0	0.0	0.0	0.0	0.0	0.0	0.172	0.172
NQO1	UCHL1	9606.ENSP00000319788	9606.ENSP00000284440	0.0	0.0	0.0	0.0	0.055999999999999994	0.0	0.0	0.168	0.18100000000000002
NQO1	PPARG	9606.ENSP00000319788	9606.ENSP00000287820	0.0	0.0	0.0	0.0	0.081	0.0	0.0	0.452	0.475
NQO1	VCAM1	9606.ENSP00000319788	9606.ENSP00000294728	0.0	0.0	0.0	0.0	0.0	0.046	0.0	0.361	0.364
NQO1	REL	9606.ENSP00000319788	9606.ENSP00000295025	0.0	0.0	0.0	0.0	0.042	0.0	0.0	0.195	0.195
NQO1	STAT6	9606.ENSP00000319788	9606.ENSP00000300134	0.0	0.0	0.0	0.0	0.042	0.0	0.0	0.154	0.155
NQO1	YWHAG	9606.ENSP00000319788	9606.ENSP00000306330	0.0	0.0	0.0	0.0	0.044000000000000004	0.0	0.0	0.24	0.243
NQO1	TERT	9606.ENSP00000319788	9606.ENSP00000309572	0.0	0.0	0.0	0.0	0.042	0.0	0.0	0.20199999999999999	0.20199999999999999
NQO1	PRKACA	9606.ENSP00000319788	9606.ENSP00000309591	0.0	0.0	0.0	0.0	0.042	0.0	0.0	0.17800000000000002	0.17800000000000002
NQO1	PRKDC	9606.ENSP00000319788	9606.ENSP00000313420	0.0	0.0	0.0	0.0	0.065	0.0	0.0	0.129	0.15
NQO1	SPHK1	9606.ENSP00000319788	9606.ENSP00000313681	0.0	0.0	0.0	0.0	0.13	0.0	0.0	0.132	0.213
NQO1	TYMS	9606.ENSP00000319788	9606.ENSP00000315644	0.055	0.0	0.0	0.0	0.083	0.0	0.0	0.25	0.293
NQO1	PHB	9606.ENSP00000319788	9606.ENSP00000479488	0.0	0.0	0.0	0.0	0.07	0.0	0.0	0.124	0.15
NQO1	NRAS	9606.ENSP00000319788	9606.ENSP00000358548	0.0	0.0	0.0	0.0	0.057999999999999996	0.0	0.0	0.138	0.153
NQO1	PROM1	9606.ENSP00000319788	9606.ENSP00000426809	0.0	0.0	0.0	0.0	0.0	0.0	0.0	0.154	0.153
NQO1	RAPGEF1	9606.ENSP00000319788	9606.ENSP00000361264	0.0	0.0	0.0	0.0	0.042	0.0	0.0	0.153	0.154
NQO1	TGFA	9606.ENSP00000319788	9606.ENSP00000404131	0.0	0.0	0.0	0.0	0.0	0.0	0.0	0.155	0.155
NQO1	SYK	9606.ENSP00000319788	9606.ENSP00000364898	0.0	0.0	0.0	0.0	0.0	0.0	0.0	0.156	0.156
NQO1	YAP1	9606.ENSP00000319788	9606.ENSP00000478927	0.0	0.0	0.0	0.0	0.086	0.0	0.0	0.11699999999999999	0.158
NQO1	SMAD4	9606.ENSP00000319788	9606.ENSP00000341551	0.0	0.0	0.0	0.0	0.042	0.0	0.0	0.158	0.158
NQO1	RASSF1	9606.ENSP00000319788	9606.ENSP00000349547	0.0	0.0	0.0	0.0	0.0	0.0	0.0	0.16	0.159
NQO1	SMARCA4	9606.ENSP00000319788	9606.ENSP00000343896	0.0	0.0	0.0	0.0	0.042	0.0	0.0	0.161	0.161
NQO1	PGR	9606.ENSP00000319788	9606.ENSP00000325120	0.0	0.0	0.0	0.0	0.0	0.0	0.0	0.162	0.161
NQO1	RHOA	9606.ENSP00000319788	9606.ENSP00000400175	0.0	0.0	0.0	0.0	0.042	0.042	0.0	0.165	0.166
NQO1	RAF1	9606.ENSP00000319788	9606.ENSP00000401888	0.0	0.0	0.0	0.0	0.042	0.0	0.0	0.16699999999999998	0.168
NQO1	XPO1	9606.ENSP00000319788	9606.ENSP00000384863	0.0	0.0	0.0	0.0	0.06	0.0	0.0	0.155	0.172
NQO1	PRKACG	9606.ENSP00000319788	9606.ENSP00000366488	0.0	0.0	0.0	0.0	0.0	0.0	0.0	0.17600000000000002	0.175
NQO1	ZEB1	9606.ENSP00000319788	9606.ENSP00000354487	0.0	0.0	0.0	0.0	0.0	0.0	0.0	0.175	0.175
NQO1	SHC1	9606.ENSP00000319788	9606.ENSP00000401303	0.0	0.0	0.0	0.0	0.07400000000000001	0.0	0.0	0.14800000000000002	0.177
NQO1	PRKCD	9606.ENSP00000319788	9606.ENSP00000331602	0.0	0.0	0.0	0.0	0.0	0.0	0.0	0.17800000000000002	0.17800000000000002
NQO1	PRKACB	9606.ENSP00000319788	9606.ENSP00000359719	0.0	0.0	0.0	0.0	0.0	0.0	0.0	0.18	0.179
NQO1	PRKCA	9606.ENSP00000319788	9606.ENSP00000408695	0.0	0.0	0.0	0.0	0.042	0.0	0.0	0.18100000000000002	0.18100000000000002
NQO1	PTPRC	9606.ENSP00000319788	9606.ENSP00000411355	0.0	0.0	0.0	0.0	0.0	0.0	0.0	0.184	0.184
NQO1	PRKAA1	9606.ENSP00000319788	9606.ENSP00000346148	0.0	0.0	0.0	0.0	0.042	0.0	0.0	0.18600000000000003	0.187
NQO1	VDAC2	9606.ENSP00000319788	9606.ENSP00000361635	0.0	0.0	0.0	0.0	0.049	0.0	0.0	0.18600000000000003	0.193
NQO1	SP1	9606.ENSP00000319788	9606.ENSP00000329357	0.0	0.0	0.0	0.0	0.042	0.0	0.0	0.2	0.2
NQO1	TNFSF11	9606.ENSP00000319788	9606.ENSP00000381775	0.0	0.0	0.0	0.0	0.0	0.0	0.0	0.20199999999999999	0.20199999999999999
NQO1	SOCS3	9606.ENSP00000319788	9606.ENSP00000330341	0.0	0.0	0.0	0.0	0.0	0.0	0.0	0.209	0.209
NQO1	SELE	9606.ENSP00000319788	9606.ENSP00000331736	0.0	0.0	0.0	0.0	0.0	0.0	0.0	0.212	0.212
NQO1	PECAM1	9606.ENSP00000319788	9606.ENSP00000457421	0.0	0.0	0.0	0.0	0.0	0.0	0.0	0.213	0.213
NQO1	SPP1	9606.ENSP00000319788	9606.ENSP00000378517	0.0	0.0	0.0	0.0	0.063	0.0	0.0	0.196	0.214
NQO1	PMAIP1	9606.ENSP00000319788	9606.ENSP00000326119	0.0	0.0	0.0	0.0	0.044000000000000004	0.0	0.0	0.21899999999999997	0.221
NQO1	TRAF6	9606.ENSP00000319788	9606.ENSP00000433623	0.0	0.0	0.0	0.0	0.0	0.0	0.0	0.222	0.222
NQO1	TFEB	9606.ENSP00000319788	9606.ENSP00000351742	0.0	0.0	0.0	0.0	0.0	0.0	0.0	0.222	0.222
NQO1	RUNX2	9606.ENSP00000319788	9606.ENSP00000360493	0.0	0.0	0.0	0.0	0.0	0.0	0.0	0.225	0.225
NQO1	PKM	9606.ENSP00000319788	9606.ENSP00000320171	0.0	0.0	0.0	0.0	0.07400000000000001	0.0	0.0	0.201	0.228
NQO1	PTPN1	9606.ENSP00000319788	9606.ENSP00000360683	0.0	0.0	0.0	0.0	0.042	0.0	0.0	0.23199999999999998	0.233
NQO1	STAT1	9606.ENSP00000319788	9606.ENSP00000354394	0.0	0.0	0.0	0.0	0.043	0.0	0.0	0.244	0.245
NQO1	TCHP	9606.ENSP00000319788	9606.ENSP00000324404	0.0	0.0	0.0	0.0	0.0	0.0	0.0	0.24600000000000002	0.245
NQO1	POTEF	9606.ENSP00000319788	9606.ENSP00000386786	0.0	0.0	0.0	0.0	0.0	0.0	0.0	0.247	0.24600000000000002
NQO1	STK11	9606.ENSP00000319788	9606.ENSP00000324856	0.0	0.0	0.0	0.0	0.0	0.0	0.0	0.248	0.248
NQO1	SMAD3	9606.ENSP00000319788	9606.ENSP00000332973	0.0	0.0	0.0	0.0	0.042	0.0	0.0	0.25	0.25
NQO1	VIM	9606.ENSP00000319788	9606.ENSP00000446007	0.0	0.0	0.0	0.0	0.042	0.0	0.0	0.25	0.251
NQO1	RELA	9606.ENSP00000319788	9606.ENSP00000384273	0.0	0.0	0.0	0.0	0.042	0.0	0.0	0.264	0.264
NQO1	TFRC	9606.ENSP00000319788	9606.ENSP00000376197	0.0	0.0	0.0	0.0	0.07200000000000001	0.0	0.0	0.245	0.26899999999999996
NQO1	VDAC1	9606.ENSP00000319788	9606.ENSP00000378487	0.0	0.0	0.0	0.0	0.07200000000000001	0.0	0.0	0.25	0.27399999999999997
NQO1	XIAP	9606.ENSP00000319788	9606.ENSP00000360242	0.0	0.0	0.0	0.0	0.049	0.0	0.0	0.27699999999999997	0.28300000000000003
NQO1	SLC2A1	9606.ENSP00000319788	9606.ENSP00000416293	0.0	0.0	0.0	0.0	0.057999999999999996	0.0	0.0	0.278	0.29
NQO1	SRC	9606.ENSP00000319788	9606.ENSP00000362680	0.0	0.0	0.0	0.0	0.042	0.0	0.0	0.297	0.298
NQO1	SDHC	9606.ENSP00000319788	9606.ENSP00000356953	0.0	0.0	0.0	0.0	0.048	0.0	0.0	0.297	0.302
NQO1	SDHB	9606.ENSP00000319788	9606.ENSP00000364649	0.0	0.0	0.0	0.0	0.047	0.0	0.0	0.3	0.304
NQO1	PLAU	9606.ENSP00000319788	9606.ENSP00000361850	0.0	0.0	0.0	0.0	0.078	0.0	0.0	0.29	0.317
NQO1	SNCA	9606.ENSP00000319788	9606.ENSP00000500990	0.0	0.0	0.0	0.0	0.0	0.0	0.0	0.348	0.34700000000000003
NQO1	OCLN	9606.ENSP00000319788	9606.ENSP00000347379	0.0	0.0	0.0	0.0	0.0	0.0	0.0	0.348	0.34700000000000003
NQO1	TEK	9606.ENSP00000319788	9606.ENSP00000369375	0.0	0.0	0.0	0.0	0.0	0.32	0.0	0.08199999999999999	0.349
NQO1	PTEN	9606.ENSP00000319788	9606.ENSP00000361021	0.0	0.0	0.0	0.0	0.0	0.0	0.0	0.35200000000000004	0.35200000000000004
NQO1	TJP1	9606.ENSP00000319788	9606.ENSP00000348416	0.0	0.0	0.0	0.0	0.064	0.0	0.0	0.355	0.37
NQO1	PPARA	9606.ENSP00000319788	9606.ENSP00000385523	0.0	0.0	0.0	0.0	0.0	0.0	0.0	0.397	0.396
NQO1	SOX2	9606.ENSP00000319788	9606.ENSP00000323588	0.0	0.0	0.0	0.0	0.06	0.292	0.0	0.203	0.423
NQO1	TLR4	9606.ENSP00000319788	9606.ENSP00000363089	0.0	0.0	0.0	0.0	0.0	0.0	0.0	0.433	0.433
NQO1	TP73	9606.ENSP00000319788	9606.ENSP00000367545	0.0	0.0	0.0	0.0	0.0	0.488	0.0	0.159	0.55
NQO1	PTGS2	9606.ENSP00000319788	9606.ENSP00000356438	0.0	0.0	0.0	0.0	0.055	0.0	0.0	0.5710000000000001	0.578
NQO1	PXDNL	9606.ENSP00000319788	9606.ENSP00000348645	0.0	0.0	0.0	0.0	0.0	0.0	0.0	0.591	0.591
NQO1	SQSTM1	9606.ENSP00000319788	9606.ENSP00000374455	0.0	0.0	0.0	0.0	0.08199999999999999	0.0	0.0	0.574	0.5920000000000001
NQO1	SLCO6A1	9606.ENSP00000319788	9606.ENSP00000421339	0.0	0.0	0.0	0.0	0.0	0.0	0.0	0.602	0.602
NQO1	PARP1	9606.ENSP00000319788	9606.ENSP00000355759	0.0	0.0	0.0	0.0	0.06	0.292	0.0	0.479	0.622
NQO1	TNF	9606.ENSP00000319788	9606.ENSP00000398698	0.0	0.0	0.0	0.0	0.0	0.324	0.0	0.5920000000000001	0.7120000000000001
NQO1	TXN	9606.ENSP00000319788	9606.ENSP00000363641	0.0	0.0	0.0	0.0	0.12300000000000001	0.0	0.0	0.802	0.8190000000000001
NR2C2	TNFRSF1A	9606.ENSP00000483059	9606.ENSP00000162749	0.0	0.0	0.0	0.0	0.0	0.0	0.0	0.177	0.177
NR2C2	SIRT1	9606.ENSP00000483059	9606.ENSP00000212015	0.0	0.0	0.0	0.0	0.049	0.052000000000000005	0.0	0.2	0.21600000000000003
NR2C2	SOS2	9606.ENSP00000483059	9606.ENSP00000216373	0.0	0.0	0.0	0.0	0.139	0.067	0.0	0.0	0.162
NR2C2	PLEK2	9606.ENSP00000483059	9606.ENSP00000216446	0.0	0.0	0.0	0.0	0.0	0.292	0.0	0.0	0.292
NR2C2	TNFRSF10A	9606.ENSP00000483059	9606.ENSP00000221132	0.0	0.0	0.0	0.0	0.048	0.0	0.0	0.462	0.465
NR2C2	RPS6KB1	9606.ENSP00000483059	9606.ENSP00000225577	0.0	0.0	0.0	0.0	0.12	0.053	0.0	0.081	0.168
NR2C2	SPI1	9606.ENSP00000483059	9606.ENSP00000227163	0.0	0.0	0.0	0.0	0.0	0.0	0.0	0.26	0.26
NR2C2	TBP	9606.ENSP00000483059	9606.ENSP00000230354	0.0	0.0	0.0	0.0	0.094	0.0	0.0	0.20199999999999999	0.247
NR2C2	ZC3HAV1	9606.ENSP00000483059	9606.ENSP00000242351	0.0	0.0	0.0	0.0	0.055999999999999994	0.292	0.0	0.0	0.303
NR2C2	TRAP1	9606.ENSP00000483059	9606.ENSP00000246957	0.0	0.0	0.0	0.0	0.09	0.379	0.0	0.066	0.426
NR2C2	RAC2	9606.ENSP00000483059	9606.ENSP00000249071	0.0	0.0	0.0	0.0	0.0	0.315	0.0	0.0	0.315
NR2C2	SIRT2	9606.ENSP00000483059	9606.ENSP00000249396	0.0	0.0	0.0	0.0	0.0	0.052000000000000005	0.0	0.162	0.172
NR2C2	POU5F1	9606.ENSP00000483059	9606.ENSP00000259915	0.0	0.0	0.0	0.0	0.0	0.053	0.0	0.159	0.16899999999999998
NR2C2	TLR2	9606.ENSP00000483059	9606.ENSP00000260010	0.0	0.0	0.0	0.0	0.0	0.066	0.0	0.171	0.192
NR2C2	RHEB	9606.ENSP00000483059	9606.ENSP00000262187	0.0	0.0	0.0	0.0	0.0	0.315	0.0	0.040999999999999995	0.315
NR2C2	YY1	9606.ENSP00000483059	9606.ENSP00000262238	0.0	0.0	0.0	0.0	0.053	0.311	0.0	0.27699999999999997	0.48700000000000004
NR2C2	PRKCQ	9606.ENSP00000483059	9606.ENSP00000263125	0.0	0.0	0.0	0.0	0.054000000000000006	0.292	0.0	0.042	0.303
NR2C2	TXNDC9	9606.ENSP00000483059	9606.ENSP00000264255	0.0	0.0	0.0	0.0	0.0	0.292	0.0	0.0	0.292
NR2C2	STAT3	9606.ENSP00000483059	9606.ENSP00000264657	0.0	0.0	0.0	0.0	0.044000000000000004	0.294	0.0	0.196	0.41100000000000003
NR2C2	PPARGC1A	9606.ENSP00000483059	9606.ENSP00000264867	0.0	0.0	0.0	0.0	0.055	0.182	0.0	0.193	0.321
NR2C2	SDHA	9606.ENSP00000483059	9606.ENSP00000264932	0.0	0.0	0.0	0.0	0.049	0.292	0.0	0.0	0.297
NR2C2	TP53	9606.ENSP00000483059	9606.ENSP00000269305	0.0	0.0	0.0	0.0	0.0	0.0	0.0	0.223	0.223
NR2C2	TNFRSF10B	9606.ENSP00000483059	9606.ENSP00000276431	0.0	0.0	0.0	0.0	0.0	0.0	0.0	0.47600000000000003	0.47600000000000003
NR2C2	PDCD4	9606.ENSP00000483059	9606.ENSP00000280154	0.0	0.0	0.0	0.0	0.0	0.292	0.0	0.06	0.306
NR2C2	PPARG	9606.ENSP00000483059	9606.ENSP00000287820	0.0	0.0	0.0	0.602	0.0	0.0	0.0	0.174	0.17300000000000001
NR2C2	U2AF1	9606.ENSP00000483059	9606.ENSP00000291552	0.0	0.0	0.0	0.0	0.0	0.292	0.0	0.0	0.292
NR2C2	S100B	9606.ENSP00000483059	9606.ENSP00000291700	0.0	0.0	0.0	0.0	0.0	0.163	0.0	0.043	0.16399999999999998
NR2C2	STAT5B	9606.ENSP00000483059	9606.ENSP00000293328	0.0	0.0	0.0	0.0	0.06	0.045	0.0	0.179	0.198
NR2C2	TSC1	9606.ENSP00000483059	9606.ENSP00000298552	0.0	0.0	0.0	0.0	0.163	0.159	0.0	0.066	0.285
NR2C2	PLK1	9606.ENSP00000483059	9606.ENSP00000300093	0.0	0.0	0.0	0.0	0.0	0.294	0.0	0.0	0.294
NR2C2	RUNX1	9606.ENSP00000483059	9606.ENSP00000300305	0.0	0.0	0.0	0.0	0.055999999999999994	0.071	0.0	0.121	0.162
NR2C2	TERT	9606.ENSP00000483059	9606.ENSP00000309572	0.0	0.0	0.0	0.0	0.0	0.292	0.0	0.19	0.402
NR2C2	PRKDC	9606.ENSP00000483059	9606.ENSP00000313420	0.0	0.0	0.0	0.0	0.053	0.292	0.0	0.055999999999999994	0.311
NR2C2	TYMS	9606.ENSP00000483059	9606.ENSP00000315644	0.0	0.0	0.0	0.0	0.0	0.294	0.0	0.069	0.315
NR2C2	SUZ12	9606.ENSP00000483059	9606.ENSP00000316578	0.0	0.0	0.0	0.0	0.06	0.0	0.0	0.182	0.198
NR2C2	PKM	9606.ENSP00000483059	9606.ENSP00000320171	0.0	0.0	0.0	0.0	0.0	0.292	0.0	0.064	0.308
NR2C2	SOX2	9606.ENSP00000483059	9606.ENSP00000323588	0.0	0.0	0.0	0.0	0.067	0.20199999999999999	0.0	0.129	0.295
NR2C2	PGR	9606.ENSP00000483059	9606.ENSP00000325120	0.0	0.0	0.0	0.5710000000000001	0.0	0.0	0.0	0.21600000000000003	0.21600000000000003
NR2C2	PHF6	9606.ENSP00000483059	9606.ENSP00000329097	0.0	0.0	0.0	0.0	0.055999999999999994	0.311	0.0	0.052000000000000005	0.33
NR2C2	SP1	9606.ENSP00000483059	9606.ENSP00000329357	0.0	0.0	0.0	0.0	0.076	0.067	0.0	0.14800000000000002	0.201
NR2C2	SMAD3	9606.ENSP00000483059	9606.ENSP00000332973	0.0	0.0	0.0	0.0	0.0	0.045	0.0	0.196	0.19899999999999998
NR2C2	SMARCB1	9606.ENSP00000483059	9606.ENSP00000340883	0.0	0.0	0.0	0.0	0.0	0.294	0.0	0.0	0.294
NR2C2	STAT5A	9606.ENSP00000483059	9606.ENSP00000341208	0.0	0.0	0.0	0.0	0.0	0.294	0.0	0.17600000000000002	0.39399999999999996
NR2C2	SMARCA4	9606.ENSP00000483059	9606.ENSP00000343896	0.0	0.0	0.0	0.0	0.049	0.31	0.0	0.136	0.384
NR2C2	RBPJ	9606.ENSP00000483059	9606.ENSP00000345206	0.0	0.0	0.0	0.0	0.054000000000000006	0.046	0.0	0.156	0.171
NR2C2	SND1	9606.ENSP00000483059	9606.ENSP00000346762	0.0	0.0	0.0	0.0	0.049	0.292	0.0	0.0	0.297
NR2C2	RAC1	9606.ENSP00000483059	9606.ENSP00000348461	0.0	0.0	0.0	0.0	0.0	0.315	0.0	0.0	0.315
NR2C2	TGFBR2	9606.ENSP00000483059	9606.ENSP00000351905	0.0	0.0	0.0	0.0	0.055	0.071	0.0	0.18100000000000002	0.218
NR2C2	STAT1	9606.ENSP00000483059	9606.ENSP00000354394	0.0	0.0	0.0	0.0	0.043	0.294	0.0	0.163	0.386
NR2C2	ZEB1	9606.ENSP00000483059	9606.ENSP00000354487	0.0	0.0	0.0	0.0	0.055999999999999994	0.046	0.0	0.23800000000000002	0.253
NR2C2	PARP1	9606.ENSP00000483059	9606.ENSP00000355759	0.0	0.0	0.0	0.0	0.0	0.292	0.0	0.40399999999999997	0.5589999999999999
NR2C2	TAB2	9606.ENSP00000483059	9606.ENSP00000356426	0.0	0.0	0.0	0.0	0.152	0.516	0.0	0.6729999999999999	0.8540000000000001
NR2C2	SDHC	9606.ENSP00000483059	9606.ENSP00000356953	0.0	0.0	0.0	0.0	0.049	0.0	0.0	0.192	0.198
NR2C2	S100A4	9606.ENSP00000483059	9606.ENSP00000357704	0.0	0.0	0.0	0.0	0.055	0.42200000000000004	0.0	0.045	0.43200000000000005
NR2C2	PTEN	9606.ENSP00000483059	9606.ENSP00000361021	0.0	0.0	0.0	0.0	0.042	0.046	0.0	0.162	0.16699999999999998
NR2C2	RAPGEF1	9606.ENSP00000483059	9606.ENSP00000361264	0.0	0.0	0.0	0.0	0.057999999999999996	0.067	0.0	0.115	0.155
NR2C2	POLR3A	9606.ENSP00000483059	9606.ENSP00000361446	0.0	0.0	0.0	0.0	0.18100000000000002	0.0	0.0	0.213	0.32799999999999996
NR2C2	VDAC2	9606.ENSP00000483059	9606.ENSP00000361635	0.0	0.0	0.0	0.0	0.0	0.294	0.0	0.0	0.294
NR2C2	TLR4	9606.ENSP00000483059	9606.ENSP00000363089	0.0	0.0	0.0	0.0	0.0	0.066	0.0	0.16699999999999998	0.18899999999999997
NR2C2	SPRY2	9606.ENSP00000483059	9606.ENSP00000366306	0.0	0.0	0.0	0.0	0.0	0.051	0.0	0.203	0.21100000000000002
NR2C2	WT1	9606.ENSP00000483059	9606.ENSP00000368370	0.0	0.0	0.0	0.0	0.0	0.311	0.0	0.115	0.364
NR2C2	RPS6KA3	9606.ENSP00000483059	9606.ENSP00000368884	0.0	0.0	0.0	0.0	0.105	0.292	0.0	0.062	0.353
NR2C2	TFRC	9606.ENSP00000483059	9606.ENSP00000376197	0.0	0.0	0.0	0.0	0.049	0.292	0.0	0.085	0.33
NR2C2	YWHAZ	9606.ENSP00000483059	9606.ENSP00000379287	0.0	0.0	0.0	0.0	0.085	0.303	0.0	0.105	0.38
NR2C2	RUNX3	9606.ENSP00000483059	9606.ENSP00000382800	0.0	0.0	0.0	0.0	0.055999999999999994	0.071	0.0	0.165	0.204
NR2C2	POMC	9606.ENSP00000483059	9606.ENSP00000384092	0.0	0.0	0.0	0.0	0.0	0.0	0.0	0.244	0.243
NR2C2	SOS1	9606.ENSP00000483059	9606.ENSP00000384675	0.0	0.0	0.0	0.0	0.185	0.067	0.0	0.0	0.207
NR2C2	PPARA	9606.ENSP00000483059	9606.ENSP00000385523	0.0	0.0	0.0	0.608	0.06	0.0	0.0	0.166	0.182
NR2C2	PBRM1	9606.ENSP00000483059	9606.ENSP00000386593	0.0	0.0	0.0	0.0	0.083	0.308	0.0	0.0	0.33799999999999997
NR2C2	SETD2	9606.ENSP00000483059	9606.ENSP00000386759	0.0	0.0	0.0	0.0	0.14	0.079	0.0	0.052000000000000005	0.183
NR2C2	PPP6C	9606.ENSP00000483059	9606.ENSP00000392147	0.0	0.0	0.0	0.0	0.06	0.294	0.0	0.0	0.308
NR2C2	TNF	9606.ENSP00000483059	9606.ENSP00000398698	0.0	0.0	0.0	0.0	0.055	0.0	0.0	0.158	0.171
NR2C2	SLC2A1	9606.ENSP00000483059	9606.ENSP00000416293	0.0	0.0	0.0	0.0	0.0	0.292	0.0	0.091	0.32799999999999996
NR2C2	PPP2CA	9606.ENSP00000483059	9606.ENSP00000418447	0.0	0.0	0.0	0.0	0.086	0.294	0.0	0.0	0.32799999999999996
NR2C2	VDAC3	9606.ENSP00000483059	9606.ENSP00000428845	0.0	0.0	0.0	0.0	0.0	0.294	0.0	0.0	0.294
NR2C2	TRAF6	9606.ENSP00000483059	9606.ENSP00000433623	0.0	0.0	0.0	0.0	0.084	0.3	0.0	0.601	0.721
NR2C2	NR4A1	9606.ENSP00000483059	9606.ENSP00000440864	0.0	0.0	0.0	0.5920000000000001	0.0	0.109	0.0	0.239	0.293
NR2C2	VIM	9606.ENSP00000483059	9606.ENSP00000446007	0.0	0.0	0.0	0.0	0.057	0.298	0.0	0.12300000000000001	0.369
NR2C2	TGFBR1	9606.ENSP00000483059	9606.ENSP00000447297	0.0	0.0	0.0	0.0	0.064	0.071	0.0	0.10400000000000001	0.153
NR2C2	POLD1	9606.ENSP00000483059	9606.ENSP00000472445	0.0	0.0	0.0	0.0	0.0	0.294	0.0	0.071	0.317
NR2C2	PHB	9606.ENSP00000483059	9606.ENSP00000479488	0.0	0.0	0.0	0.0	0.0	0.293	0.0	0.0	0.293
NR2C2	TCF7L2	9606.ENSP00000483059	9606.ENSP00000486891	0.0	0.0	0.0	0.0	0.042	0.052000000000000005	0.0	0.162	0.17300000000000001
NR2C2	PTPN11	9606.ENSP00000483059	9606.ENSP00000489597	0.0	0.0	0.0	0.0	0.062	0.064	0.0	0.14800000000000002	0.187
NR2C2	PRKCB	9606.ENSP00000483059	9606.ENSP00000496129	0.0	0.0	0.0	0.0	0.0	0.292	0.0	0.0	0.292
NR3C1	PPP5C	9606.ENSP00000231509	9606.ENSP00000012443	0.0	0.0	0.0	0.0	0.049	0.139	0.0	0.22399999999999998	0.309
NR3C1	SNAI2	9606.ENSP00000231509	9606.ENSP00000020945	0.0	0.0	0.0	0.0	0.061	0.045	0.0	0.188	0.20800000000000002
NR3C1	SLC2A3	9606.ENSP00000231509	9606.ENSP00000075120	0.0	0.0	0.0	0.0	0.05	0.0	0.0	0.207	0.214
NR3C1	TNFRSF1A	9606.ENSP00000231509	9606.ENSP00000162749	0.0	0.0	0.0	0.0	0.055	0.0	0.0	0.41200000000000003	0.42
NR3C1	VCL	9606.ENSP00000231509	9606.ENSP00000211998	0.0	0.0	0.0	0.0	0.0	0.0	0.0	0.17600000000000002	0.17600000000000002
NR3C1	SIRT1	9606.ENSP00000231509	9606.ENSP00000212015	0.0	0.0	0.0	0.0	0.059000000000000004	0.052000000000000005	0.0	0.396	0.415
NR3C1	XBP1	9606.ENSP00000231509	9606.ENSP00000216037	0.0	0.0	0.0	0.0	0.054000000000000006	0.0	0.0	0.222	0.23199999999999998
NR3C1	SOS2	9606.ENSP00000231509	9606.ENSP00000216373	0.0	0.0	0.0	0.0	0.125	0.067	0.0	0.069	0.174
NR3C1	TIMP1	9606.ENSP00000231509	9606.ENSP00000218388	0.0	0.0	0.0	0.0	0.067	0.0	0.0	0.165	0.188
NR3C1	TSC2	9606.ENSP00000231509	9606.ENSP00000219476	0.0	0.0	0.0	0.0	0.049	0.045	0.0	0.16399999999999998	0.174
NR3C1	STUB1	9606.ENSP00000231509	9606.ENSP00000219548	0.0	0.0	0.0	0.0	0.042	0.619	0.5	0.306	0.856
NR3C1	PPP2CB	9606.ENSP00000231509	9606.ENSP00000221138	0.0	0.0	0.0	0.0	0.055999999999999994	0.091	0.0	0.11900000000000001	0.179
NR3C1	RELB	9606.ENSP00000231509	9606.ENSP00000221452	0.0	0.0	0.0	0.0	0.061	0.052000000000000005	0.0	0.226	0.251
NR3C1	TGFB1	9606.ENSP00000231509	9606.ENSP00000221930	0.0	0.0	0.0	0.0	0.057999999999999996	0.0	0.0	0.385	0.396
NR3C1	SERPINE1	9606.ENSP00000231509	9606.ENSP00000223095	0.0	0.0	0.0	0.0	0.049	0.045	0.0	0.28800000000000003	0.29600000000000004
NR3C1	RPS6KB1	9606.ENSP00000231509	9606.ENSP00000225577	0.0	0.0	0.0	0.0	0.062	0.053	0.0	0.305	0.32899999999999996
NR3C1	RASD1	9606.ENSP00000231509	9606.ENSP00000225688	0.0	0.0	0.0	0.0	0.055999999999999994	0.073	0.0	0.14400000000000002	0.185
NR3C1	SPI1	9606.ENSP00000231509	9606.ENSP00000227163	0.0	0.0	0.0	0.0	0.0	0.0	0.0	0.295	0.295
NR3C1	TBP	9606.ENSP00000231509	9606.ENSP00000230354	0.0	0.0	0.0	0.0	0.051	0.292	0.0	0.384	0.55
NR3C1	SKP1	9606.ENSP00000231509	9606.ENSP00000231487	0.0	0.0	0.0	0.0	0.062	0.046	0.0	0.141	0.16399999999999998
NR3C1	TYMS	9606.ENSP00000231509	9606.ENSP00000315644	0.0	0.0	0.0	0.0	0.042	0.045	0.0	0.146	0.15
NR3C1	TNFRSF10B	9606.ENSP00000231509	9606.ENSP00000276431	0.0	0.0	0.0	0.0	0.044000000000000004	0.0	0.0	0.149	0.151
NR3C1	RARB	9606.ENSP00000231509	9606.ENSP00000332296	0.0	0.0	0.0	0.619	0.0	0.079	0.0	0.11699999999999999	0.152
NR3C1	RHOC	9606.ENSP00000231509	9606.ENSP00000285735	0.0	0.0	0.0	0.0	0.086	0.073	0.0	0.079	0.152
NR3C1	TFEB	9606.ENSP00000231509	9606.ENSP00000351742	0.0	0.0	0.0	0.0	0.047	0.053	0.0	0.135	0.152
NR3C1	RAP2B	9606.ENSP00000231509	9606.ENSP00000319096	0.0	0.0	0.0	0.0	0.068	0.073	0.0	0.098	0.153
NR3C1	NRG1	9606.ENSP00000231509	9606.ENSP00000287842	0.0	0.0	0.0	0.0	0.0	0.051	0.0	0.145	0.153
NR3C1	THY1	9606.ENSP00000231509	9606.ENSP00000284240	0.0	0.0	0.0	0.0	0.0	0.0	0.0	0.153	0.153
NR3C1	SPRY2	9606.ENSP00000231509	9606.ENSP00000366306	0.0	0.0	0.0	0.0	0.0	0.051	0.0	0.145	0.154
NR3C1	RPS6KA2	9606.ENSP00000231509	9606.ENSP00000422435	0.0	0.0	0.0	0.0	0.091	0.0	0.0	0.10800000000000001	0.154
NR3C1	RASA1	9606.ENSP00000231509	9606.ENSP00000274376	0.0	0.0	0.0	0.0	0.067	0.0	0.0	0.13	0.154
NR3C1	RUNX1T1	9606.ENSP00000231509	9606.ENSP00000402257	0.0	0.0	0.0	0.0	0.044000000000000004	0.071	0.0	0.124	0.154
NR3C1	SDC1	9606.ENSP00000231509	9606.ENSP00000370542	0.0	0.0	0.0	0.0	0.0	0.0	0.0	0.159	0.158
NR3C1	TGFA	9606.ENSP00000231509	9606.ENSP00000404131	0.0	0.0	0.0	0.0	0.0	0.0	0.0	0.162	0.161
NR3C1	TIMP2	9606.ENSP00000231509	9606.ENSP00000262768	0.0	0.0	0.0	0.0	0.081	0.0	0.0	0.125	0.162
NR3C1	PDPN	9606.ENSP00000231509	9606.ENSP00000294489	0.0	0.0	0.0	0.0	0.055	0.045	0.0	0.14800000000000002	0.16399999999999998
NR3C1	UBC	9606.ENSP00000231509	9606.ENSP00000441543	0.0	0.0	0.0	0.0	0.047	0.094	0.0	0.109	0.16399999999999998
NR3C1	RASAL2	9606.ENSP00000231509	9606.ENSP00000356621	0.0	0.0	0.0	0.0	0.0	0.166	0.0	0.0	0.165
NR3C1	SHC1	9606.ENSP00000231509	9606.ENSP00000401303	0.0	0.0	0.0	0.0	0.054000000000000006	0.0	0.0	0.153	0.165
NR3C1	PIK3C3	9606.ENSP00000231509	9606.ENSP00000262039	0.0	0.0	0.0	0.0	0.127	0.0	0.0	0.085	0.16699999999999998
NR3C1	PDCD1	9606.ENSP00000231509	9606.ENSP00000335062	0.0	0.0	0.0	0.0	0.054000000000000006	0.0	0.0	0.155	0.16699999999999998
NR3C1	TBK1	9606.ENSP00000231509	9606.ENSP00000329967	0.0	0.0	0.0	0.0	0.098	0.071	0.0	0.086	0.168
NR3C1	SLC9A1	9606.ENSP00000231509	9606.ENSP00000263980	0.0	0.0	0.0	0.0	0.0	0.045	0.0	0.166	0.16899999999999998
NR3C1	TRAF3	9606.ENSP00000231509	9606.ENSP00000376500	0.0	0.0	0.0	0.0	0.11800000000000001	0.052000000000000005	0.0	0.085	0.16899999999999998
NR3C1	SPHK1	9606.ENSP00000231509	9606.ENSP00000313681	0.0	0.0	0.0	0.0	0.0	0.045	0.0	0.16699999999999998	0.17
NR3C1	PRDM1	9606.ENSP00000231509	9606.ENSP00000358092	0.0	0.0	0.0	0.0	0.063	0.045	0.0	0.147	0.171
NR3C1	POLE	9606.ENSP00000231509	9606.ENSP00000322570	0.0	0.0	0.0	0.0	0.044000000000000004	0.16899999999999998	0.0	0.0	0.172
NR3C1	PRF1	9606.ENSP00000231509	9606.ENSP00000398568	0.0	0.0	0.0	0.0	0.0	0.077	0.0	0.14	0.172
NR3C1	STK11	9606.ENSP00000231509	9606.ENSP00000324856	0.0	0.0	0.0	0.0	0.055	0.045	0.0	0.16	0.175
NR3C1	PLAU	9606.ENSP00000231509	9606.ENSP00000361850	0.0	0.0	0.0	0.0	0.042	0.0	0.0	0.17600000000000002	0.17600000000000002
NR3C1	RET	9606.ENSP00000231509	9606.ENSP00000347942	0.0	0.0	0.0	0.0	0.0	0.045	0.0	0.17300000000000001	0.17600000000000002
NR3C1	RAC1	9606.ENSP00000231509	9606.ENSP00000348461	0.0	0.0	0.0	0.0	0.067	0.073	0.0	0.124	0.177
NR3C1	PTK2B	9606.ENSP00000231509	9606.ENSP00000380638	0.0	0.0	0.0	0.0	0.07400000000000001	0.0	0.0	0.14800000000000002	0.17800000000000002
NR3C1	SOS1	9606.ENSP00000231509	9606.ENSP00000384675	0.0	0.0	0.0	0.0	0.11	0.067	0.0	0.091	0.179
NR3C1	PRKCD	9606.ENSP00000231509	9606.ENSP00000331602	0.0	0.0	0.0	0.0	0.055	0.042	0.0	0.16699999999999998	0.18
NR3C1	PTK2	9606.ENSP00000231509	9606.ENSP00000341189	0.0	0.0	0.0	0.0	0.083	0.0	0.0	0.146	0.184
NR3C1	ZEB2	9606.ENSP00000231509	9606.ENSP00000487174	0.0	0.0	0.0	0.0	0.065	0.046	0.0	0.16	0.185
NR3C1	ROCK1	9606.ENSP00000231509	9606.ENSP00000382697	0.0	0.0	0.0	0.0	0.081	0.071	0.0	0.122	0.18600000000000003
NR3C1	RPS6KA1	9606.ENSP00000231509	9606.ENSP00000435412	0.0	0.0	0.0	0.0	0.096	0.0	0.0	0.13699999999999998	0.187
NR3C1	TGFB3	9606.ENSP00000231509	9606.ENSP00000238682	0.0	0.0	0.0	0.0	0.0	0.0	0.0	0.18899999999999997	0.18899999999999997
NR3C1	RASA2	9606.ENSP00000231509	9606.ENSP00000286364	0.0	0.0	0.0	0.0	0.061	0.17300000000000001	0.0	0.0	0.191
NR3C1	YAP1	9606.ENSP00000231509	9606.ENSP00000478927	0.0	0.0	0.0	0.0	0.05	0.05	0.0	0.177	0.192
NR3C1	TCF4	9606.ENSP00000231509	9606.ENSP00000381382	0.0	0.0	0.0	0.0	0.10400000000000001	0.0	0.0	0.135	0.192
NR3C1	SQSTM1	9606.ENSP00000231509	9606.ENSP00000374455	0.0	0.0	0.0	0.0	0.049	0.0	0.0	0.18600000000000003	0.193
NR3C1	WNT2	9606.ENSP00000231509	9606.ENSP00000265441	0.0	0.0	0.0	0.0	0.0	0.0	0.0	0.195	0.195
NR3C1	S100B	9606.ENSP00000231509	9606.ENSP00000291700	0.0	0.0	0.0	0.0	0.0	0.0	0.0	0.195	0.195
NR3C1	PHF21A	9606.ENSP00000231509	9606.ENSP00000398824	0.0	0.0	0.0	0.0	0.05	0.071	0.0	0.162	0.195
NR3C1	RAC2	9606.ENSP00000231509	9606.ENSP00000249071	0.0	0.0	0.0	0.0	0.077	0.073	0.0	0.135	0.196
NR3C1	YWHAE	9606.ENSP00000231509	9606.ENSP00000264335	0.0	0.0	0.0	0.0	0.042	0.057	0.0	0.183	0.19699999999999998
NR3C1	SNAI1	9606.ENSP00000231509	9606.ENSP00000244050	0.0	0.0	0.0	0.0	0.0	0.045	0.0	0.195	0.198
NR3C1	PIK3CG	9606.ENSP00000231509	9606.ENSP00000419260	0.0	0.0	0.0	0.0	0.061	0.0	0.0	0.18100000000000002	0.198
NR3C1	SETD2	9606.ENSP00000231509	9606.ENSP00000386759	0.0	0.0	0.0	0.0	0.061	0.079	0.0	0.147	0.19899999999999998
NR3C1	RAP1B	9606.ENSP00000231509	9606.ENSP00000250559	0.0	0.0	0.0	0.0	0.10400000000000001	0.073	0.0	0.114	0.2
NR3C1	VHL	9606.ENSP00000231509	9606.ENSP00000256474	0.0	0.0	0.0	0.0	0.0	0.17	0.0	0.078	0.20199999999999999
NR3C1	PDGFRA	9606.ENSP00000231509	9606.ENSP00000257290	0.0	0.0	0.0	0.0	0.06	0.045	0.0	0.185	0.205
NR3C1	PTGER4	9606.ENSP00000231509	9606.ENSP00000302846	0.0	0.0	0.0	0.0	0.062	0.0	0.0	0.188	0.20600000000000002
NR3C1	TYK2	9606.ENSP00000231509	9606.ENSP00000431885	0.0	0.0	0.0	0.0	0.047	0.071	0.0	0.177	0.20800000000000002
NR3C1	TNFSF10	9606.ENSP00000231509	9606.ENSP00000241261	0.0	0.0	0.0	0.0	0.047	0.0	0.0	0.203	0.20800000000000002
NR3C1	SUZ12	9606.ENSP00000231509	9606.ENSP00000316578	0.0	0.0	0.0	0.0	0.049	0.0	0.0	0.203	0.21
NR3C1	RAP1A	9606.ENSP00000231509	9606.ENSP00000358723	0.0	0.0	0.0	0.0	0.11599999999999999	0.073	0.0	0.113	0.21
NR3C1	SDHB	9606.ENSP00000231509	9606.ENSP00000364649	0.0	0.0	0.0	0.0	0.049	0.046	0.0	0.20199999999999999	0.212
NR3C1	RPS6KB2	9606.ENSP00000231509	9606.ENSP00000308413	0.0	0.0	0.0	0.0	0.055	0.053	0.0	0.19	0.212
NR3C1	YWHAQ	9606.ENSP00000231509	9606.ENSP00000371267	0.0	0.0	0.0	0.0	0.047	0.057	0.0	0.195	0.213
NR3C1	YWHAB	9606.ENSP00000231509	9606.ENSP00000361930	0.0	0.0	0.0	0.0	0.049	0.057	0.0	0.19399999999999998	0.214
NR3C1	TJP1	9606.ENSP00000231509	9606.ENSP00000348416	0.0	0.0	0.0	0.0	0.049	0.0	0.0	0.20800000000000002	0.215
NR3C1	ZAP70	9606.ENSP00000231509	9606.ENSP00000264972	0.0	0.0	0.0	0.0	0.068	0.071	0.0	0.16699999999999998	0.21600000000000003
NR3C1	RBL2	9606.ENSP00000231509	9606.ENSP00000262133	0.0	0.0	0.0	0.0	0.05	0.053	0.0	0.201	0.218
NR3C1	SHH	9606.ENSP00000231509	9606.ENSP00000297261	0.0	0.0	0.0	0.0	0.0	0.0	0.0	0.218	0.218
NR3C1	TMPRSS2	9606.ENSP00000231509	9606.ENSP00000381588	0.0	0.0	0.0	0.0	0.045	0.0	0.0	0.21600000000000003	0.21899999999999997
NR3C1	TCHP	9606.ENSP00000231509	9606.ENSP00000324404	0.0	0.0	0.0	0.0	0.0	0.0	0.0	0.221	0.221
NR3C1	SPP1	9606.ENSP00000231509	9606.ENSP00000378517	0.0	0.0	0.0	0.0	0.0	0.0	0.0	0.222	0.222
NR3C1	SOX10	9606.ENSP00000231509	9606.ENSP00000380093	0.0	0.0	0.0	0.0	0.0	0.071	0.0	0.198	0.223
NR3C1	PTPN11	9606.ENSP00000231509	9606.ENSP00000489597	0.0	0.0	0.0	0.0	0.062	0.064	0.0	0.18600000000000003	0.223
NR3C1	SOCS1	9606.ENSP00000231509	9606.ENSP00000496577	0.0	0.0	0.0	0.0	0.0	0.0	0.0	0.223	0.223
NR3C1	VIM	9606.ENSP00000231509	9606.ENSP00000446007	0.0	0.0	0.0	0.0	0.08900000000000001	0.05	0.0	0.175	0.22399999999999998
NR3C1	RBPJ	9606.ENSP00000231509	9606.ENSP00000345206	0.0	0.0	0.0	0.0	0.107	0.046	0.0	0.16399999999999998	0.225
NR3C1	SIRT2	9606.ENSP00000231509	9606.ENSP00000249396	0.0	0.0	0.0	0.0	0.0	0.052000000000000005	0.0	0.21600000000000003	0.225
NR3C1	RPS6KA3	9606.ENSP00000231509	9606.ENSP00000368884	0.0	0.0	0.0	0.0	0.129	0.0	0.0	0.149	0.22699999999999998
NR3C1	NTRK1	9606.ENSP00000231509	9606.ENSP00000431418	0.0	0.0	0.0	0.0	0.0	0.071	0.0	0.204	0.22899999999999998
NR3C1	RIPK1	9606.ENSP00000231509	9606.ENSP00000259808	0.0	0.0	0.0	0.0	0.10099999999999999	0.071	0.0	0.151	0.22899999999999998
NR3C1	SELE	9606.ENSP00000231509	9606.ENSP00000331736	0.0	0.0	0.0	0.0	0.064	0.053	0.0	0.20199999999999999	0.23
NR3C1	PRKCB	9606.ENSP00000231509	9606.ENSP00000496129	0.0	0.0	0.0	0.0	0.099	0.0	0.0	0.18	0.23
NR3C1	PDGFRB	9606.ENSP00000231509	9606.ENSP00000261799	0.0	0.0	0.0	0.0	0.086	0.045	0.0	0.19	0.231
NR3C1	ZEB1	9606.ENSP00000231509	9606.ENSP00000354487	0.0	0.0	0.0	0.0	0.083	0.046	0.0	0.193	0.23199999999999998
NR3C1	WT1	9606.ENSP00000231509	9606.ENSP00000368370	0.0	0.0	0.0	0.0	0.0	0.067	0.0	0.213	0.23399999999999999
NR3C1	PECAM1	9606.ENSP00000231509	9606.ENSP00000457421	0.0	0.0	0.0	0.0	0.084	0.048	0.0	0.192	0.23399999999999999
NR3C1	NRAS	9606.ENSP00000231509	9606.ENSP00000358548	0.0	0.0	0.0	0.0	0.055999999999999994	0.073	0.0	0.19899999999999998	0.23800000000000002
NR3C1	XIAP	9606.ENSP00000231509	9606.ENSP00000360242	0.0	0.0	0.0	0.0	0.11599999999999999	0.045	0.0	0.17	0.239
NR3C1	OCLN	9606.ENSP00000231509	9606.ENSP00000347379	0.0	0.0	0.0	0.0	0.0	0.057999999999999996	0.0	0.22699999999999998	0.24
NR3C1	RB1	9606.ENSP00000231509	9606.ENSP00000267163	0.0	0.0	0.0	0.0	0.06	0.053	0.0	0.217	0.242
NR3C1	POU5F1	9606.ENSP00000231509	9606.ENSP00000259915	0.0	0.0	0.0	0.0	0.0	0.053	0.0	0.233	0.242
NR3C1	SLC2A1	9606.ENSP00000231509	9606.ENSP00000416293	0.0	0.0	0.0	0.0	0.0	0.0	0.0	0.244	0.243
NR3C1	TERT	9606.ENSP00000231509	9606.ENSP00000309572	0.0	0.0	0.0	0.0	0.0	0.0	0.0	0.244	0.244
NR3C1	RHEB	9606.ENSP00000231509	9606.ENSP00000262187	0.0	0.0	0.0	0.0	0.049	0.193	0.0	0.10300000000000001	0.252
NR3C1	PIK3CD	9606.ENSP00000231509	9606.ENSP00000366563	0.0	0.0	0.0	0.0	0.06	0.0	0.0	0.23600000000000002	0.252
NR3C1	TGFB2	9606.ENSP00000231509	9606.ENSP00000355896	0.0	0.0	0.0	0.0	0.105	0.0	0.0	0.201	0.254
NR3C1	STAT2	9606.ENSP00000231509	9606.ENSP00000315768	0.0	0.0	0.0	0.0	0.057	0.045	0.0	0.23800000000000002	0.254
NR3C1	TFE3	9606.ENSP00000231509	9606.ENSP00000314129	0.0	0.0	0.0	0.0	0.044000000000000004	0.17600000000000002	0.0	0.129	0.254
NR3C1	PRKCA	9606.ENSP00000231509	9606.ENSP00000408695	0.0	0.0	0.0	0.0	0.087	0.0	0.0	0.22	0.258
NR3C1	SMAD7	9606.ENSP00000231509	9606.ENSP00000262158	0.0	0.0	0.0	0.0	0.10099999999999999	0.045	0.0	0.20600000000000002	0.259
NR3C1	TSC1	9606.ENSP00000231509	9606.ENSP00000298552	0.0	0.0	0.0	0.0	0.061	0.177	0.0	0.11900000000000001	0.26
NR3C1	RUNX3	9606.ENSP00000231509	9606.ENSP00000382800	0.0	0.0	0.0	0.0	0.10300000000000001	0.071	0.0	0.184	0.261
NR3C1	TGFBR1	9606.ENSP00000231509	9606.ENSP00000447297	0.0	0.0	0.0	0.0	0.11800000000000001	0.071	0.0	0.17	0.261
NR3C1	WEE1	9606.ENSP00000231509	9606.ENSP00000402084	0.0	0.0	0.0	0.0	0.0	0.166	0.0	0.154	0.264
NR3C1	TAB2	9606.ENSP00000231509	9606.ENSP00000356426	0.0	0.0	0.0	0.0	0.14400000000000002	0.166	0.0	0.055	0.266
NR3C1	TLR3	9606.ENSP00000231509	9606.ENSP00000296795	0.0	0.0	0.0	0.0	0.067	0.066	0.0	0.22699999999999998	0.268
NR3C1	TRAF6	9606.ENSP00000231509	9606.ENSP00000433623	0.0	0.0	0.0	0.0	0.113	0.052000000000000005	0.0	0.2	0.268
NR3C1	SYP	9606.ENSP00000231509	9606.ENSP00000263233	0.0	0.0	0.0	0.0	0.0	0.0	0.0	0.26899999999999996	0.26899999999999996
NR3C1	SNCA	9606.ENSP00000231509	9606.ENSP00000500990	0.0	0.0	0.0	0.0	0.057999999999999996	0.0	0.0	0.256	0.26899999999999996
NR3C1	PRKAA1	9606.ENSP00000231509	9606.ENSP00000346148	0.0	0.0	0.0	0.0	0.111	0.045	0.0	0.20800000000000002	0.26899999999999996
NR3C1	SOCS3	9606.ENSP00000231509	9606.ENSP00000330341	0.0	0.0	0.0	0.0	0.0	0.0	0.0	0.26899999999999996	0.26899999999999996
NR3C1	PTPN1	9606.ENSP00000231509	9606.ENSP00000360683	0.0	0.0	0.0	0.0	0.049	0.064	0.0	0.248	0.272
NR3C1	SYK	9606.ENSP00000231509	9606.ENSP00000364898	0.0	0.0	0.0	0.0	0.099	0.071	0.0	0.2	0.272
NR3C1	PHF6	9606.ENSP00000231509	9606.ENSP00000329097	0.0	0.0	0.0	0.0	0.053	0.188	0.0	0.135	0.278
NR3C1	TCF7L2	9606.ENSP00000231509	9606.ENSP00000486891	0.0	0.0	0.0	0.0	0.067	0.052000000000000005	0.0	0.254	0.282
NR3C1	SDHC	9606.ENSP00000231509	9606.ENSP00000356953	0.0	0.0	0.0	0.0	0.049	0.0	0.0	0.276	0.282
NR3C1	POTEF	9606.ENSP00000231509	9606.ENSP00000386786	0.0	0.0	0.0	0.0	0.0	0.047	0.0	0.27899999999999997	0.284
NR3C1	PPP2CA	9606.ENSP00000231509	9606.ENSP00000418447	0.0	0.0	0.0	0.0	0.087	0.091	0.0	0.21	0.28800000000000003
NR3C1	TGFBR2	9606.ENSP00000231509	9606.ENSP00000351905	0.0	0.0	0.0	0.0	0.141	0.071	0.0	0.18	0.289
NR3C1	THBS1	9606.ENSP00000231509	9606.ENSP00000260356	0.0	0.0	0.0	0.0	0.067	0.17300000000000001	0.0	0.154	0.29100000000000004
NR3C1	TET2	9606.ENSP00000231509	9606.ENSP00000442788	0.0	0.0	0.0	0.0	0.10099999999999999	0.0	0.0	0.245	0.292
NR3C1	SOX4	9606.ENSP00000231509	9606.ENSP00000244745	0.0	0.0	0.0	0.0	0.0	0.071	0.0	0.273	0.29600000000000004
NR3C1	TCF7	9606.ENSP00000231509	9606.ENSP00000340347	0.0	0.0	0.0	0.0	0.091	0.175	0.0	0.141	0.3
NR3C1	SOX2	9606.ENSP00000231509	9606.ENSP00000323588	0.0	0.0	0.0	0.0	0.0	0.071	0.0	0.28	0.303
NR3C1	XPO1	9606.ENSP00000231509	9606.ENSP00000384863	0.0	0.0	0.0	0.0	0.049	0.0	0.0	0.298	0.304
NR3C1	SOX9	9606.ENSP00000231509	9606.ENSP00000245479	0.0	0.0	0.0	0.0	0.0	0.071	0.0	0.292	0.314
NR3C1	PIK3CA	9606.ENSP00000231509	9606.ENSP00000263967	0.0	0.0	0.0	0.0	0.135	0.0	0.0	0.24	0.315
NR3C1	TYR	9606.ENSP00000231509	9606.ENSP00000263321	0.0	0.0	0.0	0.0	0.0	0.05	0.0	0.31	0.316
NR3C1	PAX5	9606.ENSP00000231509	9606.ENSP00000350844	0.0	0.0	0.0	0.0	0.045	0.045	0.0	0.313	0.318
NR3C1	YWHAZ	9606.ENSP00000231509	9606.ENSP00000379287	0.0	0.0	0.0	0.0	0.042	0.057	0.0	0.309	0.321
NR3C1	PBRM1	9606.ENSP00000231509	9606.ENSP00000386593	0.0	0.0	0.0	0.0	0.115	0.185	0.0	0.136	0.32299999999999995
NR3C1	PTPRC	9606.ENSP00000231509	9606.ENSP00000411355	0.0	0.0	0.0	0.0	0.106	0.064	0.0	0.265	0.331
NR3C1	PARP1	9606.ENSP00000231509	9606.ENSP00000355759	0.0	0.0	0.0	0.0	0.049	0.166	0.0	0.22699999999999998	0.33299999999999996
NR3C1	SFN	9606.ENSP00000231509	9606.ENSP00000340989	0.0	0.0	0.0	0.0	0.042	0.242	0.0	0.161	0.33799999999999997
NR3C1	TET1	9606.ENSP00000231509	9606.ENSP00000362748	0.0	0.0	0.0	0.0	0.067	0.0	0.0	0.321	0.34
NR3C1	PRKAR1A	9606.ENSP00000231509	9606.ENSP00000376475	0.0	0.0	0.0	0.0	0.049	0.0	0.0	0.33899999999999997	0.344
NR3C1	VDAC1	9606.ENSP00000231509	9606.ENSP00000378487	0.0	0.0	0.0	0.0	0.042	0.294	0.0	0.12	0.353
NR3C1	REL	9606.ENSP00000231509	9606.ENSP00000295025	0.0	0.0	0.0	0.0	0.07200000000000001	0.052000000000000005	0.0	0.33	0.359
NR3C1	PRKCZ	9606.ENSP00000231509	9606.ENSP00000367830	0.0	0.0	0.0	0.0	0.0	0.071	0.0	0.345	0.366
NR3C1	PTEN	9606.ENSP00000231509	9606.ENSP00000361021	0.0	0.0	0.0	0.0	0.07400000000000001	0.046	0.0	0.35100000000000003	0.376
NR3C1	PRKDC	9606.ENSP00000231509	9606.ENSP00000313420	0.0	0.0	0.0	0.0	0.049	0.292	0.0	0.161	0.385
NR3C1	YY1	9606.ENSP00000231509	9606.ENSP00000262238	0.0	0.0	0.0	0.0	0.049	0.067	0.0	0.366	0.38799999999999996
NR3C1	RHOA	9606.ENSP00000231509	9606.ENSP00000400175	0.0	0.0	0.0	0.0	0.08900000000000001	0.193	0.0	0.245	0.397
NR3C1	TLR2	9606.ENSP00000231509	9606.ENSP00000260010	0.0	0.0	0.0	0.0	0.113	0.066	0.0	0.33	0.397
NR3C1	VWF	9606.ENSP00000231509	9606.ENSP00000261405	0.0	0.0	0.0	0.0	0.0	0.045	0.0	0.396	0.39799999999999996
NR3C1	TFRC	9606.ENSP00000231509	9606.ENSP00000376197	0.0	0.0	0.0	0.0	0.042	0.292	0.0	0.184	0.39799999999999996
NR3C1	SMARCB1	9606.ENSP00000231509	9606.ENSP00000340883	0.0	0.0	0.0	0.0	0.049	0.301	0.0	0.17600000000000002	0.405
NR3C1	RAF1	9606.ENSP00000231509	9606.ENSP00000401888	0.0	0.0	0.0	0.0	0.1	0.314	0.0	0.127	0.414
NR3C1	PXDNL	9606.ENSP00000231509	9606.ENSP00000348645	0.0	0.0	0.0	0.0	0.047	0.0	0.0	0.424	0.428
NR3C1	PXDN	9606.ENSP00000231509	9606.ENSP00000252804	0.0	0.0	0.0	0.0	0.054000000000000006	0.0	0.0	0.424	0.43200000000000005
NR3C1	SLCO6A1	9606.ENSP00000231509	9606.ENSP00000421339	0.0	0.0	0.0	0.0	0.045	0.0	0.0	0.43700000000000006	0.439
NR3C1	TRAP1	9606.ENSP00000231509	9606.ENSP00000246957	0.0	0.0	0.0	0.0	0.055999999999999994	0.392	0.0	0.10400000000000001	0.442
NR3C1	YWHAG	9606.ENSP00000231509	9606.ENSP00000306330	0.0	0.0	0.0	0.0	0.042	0.057	0.0	0.43700000000000006	0.447
NR3C1	SRC	9606.ENSP00000231509	9606.ENSP00000362680	0.0	0.0	0.0	0.0	0.054000000000000006	0.071	0.0	0.42200000000000004	0.447
NR3C1	SP1	9606.ENSP00000231509	9606.ENSP00000329357	0.0	0.0	0.0	0.0	0.044000000000000004	0.188	0.0	0.348	0.45
NR3C1	TNFSF11	9606.ENSP00000231509	9606.ENSP00000381775	0.0	0.0	0.284	0.0	0.055	0.0	0.0	0.258	0.45399999999999996
NR3C1	RPS6KA5	9606.ENSP00000231509	9606.ENSP00000479667	0.0	0.0	0.0	0.0	0.11599999999999999	0.292	0.0	0.201	0.456
NR3C1	PRKCE	9606.ENSP00000231509	9606.ENSP00000306124	0.0	0.0	0.0	0.0	0.062	0.042	0.0	0.45799999999999996	0.47
NR3C1	TLR4	9606.ENSP00000231509	9606.ENSP00000363089	0.0	0.0	0.0	0.0	0.127	0.066	0.0	0.406	0.474
NR3C1	TLR9	9606.ENSP00000231509	9606.ENSP00000353874	0.0	0.0	0.0	0.0	0.0	0.066	0.0	0.46799999999999997	0.48200000000000004
NR3C1	VCAM1	9606.ENSP00000231509	9606.ENSP00000294728	0.0	0.0	0.0	0.0	0.049	0.0	0.0	0.494	0.499
NR3C1	PRL	9606.ENSP00000231509	9606.ENSP00000302150	0.0	0.0	0.0	0.0	0.0	0.0	0.0	0.506	0.506
NR3C1	PPARA	9606.ENSP00000231509	9606.ENSP00000385523	0.0	0.0	0.0	0.591	0.0	0.0	0.0	0.521	0.521
NR3C1	RARA	9606.ENSP00000231509	9606.ENSP00000254066	0.0	0.0	0.0	0.613	0.0	0.07	0.0	0.507	0.521
NR3C1	RHOB	9606.ENSP00000231509	9606.ENSP00000272233	0.0	0.0	0.0	0.0	0.067	0.193	0.0	0.44	0.542
NR3C1	TWIST1	9606.ENSP00000231509	9606.ENSP00000242261	0.0	0.0	0.0	0.0	0.047	0.0	0.5	0.126	0.547
NR3C1	RUNX1	9606.ENSP00000231509	9606.ENSP00000300305	0.0	0.0	0.0	0.0	0.09699999999999999	0.071	0.0	0.51	0.5529999999999999
NR3C1	STAT6	9606.ENSP00000231509	9606.ENSP00000300134	0.0	0.0	0.0	0.0	0.064	0.045	0.0	0.56	0.5720000000000001
NR3C1	TRIM24	9606.ENSP00000231509	9606.ENSP00000340507	0.0	0.0	0.24	0.0	0.062	0.433	0.0	0.128	0.601
NR3C1	SMAD4	9606.ENSP00000231509	9606.ENSP00000341551	0.0	0.0	0.0	0.0	0.067	0.045	0.5	0.24100000000000002	0.616
NR3C1	TXN	9606.ENSP00000231509	9606.ENSP00000363641	0.0	0.0	0.0	0.0	0.044000000000000004	0.51	0.0	0.266	0.626
NR3C1	PIK3R1	9606.ENSP00000231509	9606.ENSP00000428056	0.0	0.0	0.0	0.0	0.14800000000000002	0.065	0.0	0.5820000000000001	0.638
NR3C1	SGK1	9606.ENSP00000231509	9606.ENSP00000356832	0.0	0.0	0.0	0.0	0.073	0.053	0.0	0.623	0.64
NR3C1	NR4A1	9606.ENSP00000231509	9606.ENSP00000440864	0.0	0.0	0.0	0.589	0.0	0.18600000000000003	0.0	0.589	0.6509999999999999
NR3C1	YWHAH	9606.ENSP00000231509	9606.ENSP00000248975	0.0	0.0	0.0	0.0	0.042	0.303	0.0	0.521	0.652
NR3C1	PPARG	9606.ENSP00000231509	9606.ENSP00000287820	0.0	0.0	0.0	0.58	0.0	0.292	0.0	0.54	0.6609999999999999
NR3C1	PTGS2	9606.ENSP00000231509	9606.ENSP00000356438	0.0	0.0	0.0	0.0	0.13	0.0	0.0	0.642	0.675
NR3C1	PRKACA	9606.ENSP00000231509	9606.ENSP00000309591	0.0	0.0	0.0	0.0	0.042	0.0	0.0	0.7	0.7
NR3C1	PRKACG	9606.ENSP00000231509	9606.ENSP00000366488	0.0	0.0	0.0	0.0	0.0	0.0	0.0	0.7	0.7
NR3C1	STAT1	9606.ENSP00000231509	9606.ENSP00000354394	0.0	0.0	0.0	0.0	0.077	0.045	0.5	0.40299999999999997	0.701
NR3C1	PRKACB	9606.ENSP00000231509	9606.ENSP00000359719	0.0	0.0	0.0	0.0	0.049	0.0	0.0	0.706	0.708
NR3C1	PGR	9606.ENSP00000231509	9606.ENSP00000325120	0.0	0.0	0.0	0.833	0.0	0.0	0.5	0.488	0.733
NR3C1	PTK6	9606.ENSP00000231509	9606.ENSP00000442460	0.0	0.0	0.0	0.0	0.07400000000000001	0.071	0.5	0.46799999999999997	0.74
NR3C1	TNF	9606.ENSP00000231509	9606.ENSP00000398698	0.0	0.0	0.0	0.0	0.086	0.0	0.0	0.733	0.745
NR3C1	SMAD2	9606.ENSP00000231509	9606.ENSP00000262160	0.0	0.0	0.0	0.0	0.113	0.045	0.5	0.562	0.789
NR3C1	STAT5A	9606.ENSP00000231509	9606.ENSP00000341208	0.0	0.0	0.0	0.0	0.10400000000000001	0.045	0.0	0.7829999999999999	0.7979999999999999
NR3C1	RUNX2	9606.ENSP00000231509	9606.ENSP00000360493	0.0	0.0	0.0	0.0	0.087	0.071	0.75	0.28	0.8270000000000001
NR3C1	STAT5B	9606.ENSP00000231509	9606.ENSP00000293328	0.0	0.0	0.0	0.0	0.10800000000000001	0.294	0.0	0.759	0.835
NR3C1	RELA	9606.ENSP00000231509	9606.ENSP00000384273	0.0	0.0	0.0	0.0	0.054000000000000006	0.7390000000000001	0.0	0.44299999999999995	0.85
NR3C1	POMC	9606.ENSP00000231509	9606.ENSP00000384092	0.0	0.0	0.0	0.0	0.0	0.0	0.0	0.8540000000000001	0.8540000000000001
NR3C1	NTRK2	9606.ENSP00000231509	9606.ENSP00000277120	0.0	0.0	0.0	0.0	0.0	0.314	0.0	0.867	0.905
NR3C1	SMARCA4	9606.ENSP00000231509	9606.ENSP00000343896	0.0	0.0	0.0	0.0	0.047	0.807	0.0	0.621	0.924
NR3C1	TP53	9606.ENSP00000231509	9606.ENSP00000269305	0.0	0.0	0.0	0.0	0.0	0.51	0.0	0.875	0.9359999999999999
NR3C1	SMAD3	9606.ENSP00000231509	9606.ENSP00000332973	0.0	0.0	0.0	0.0	0.09300000000000001	0.512	0.5	0.7709999999999999	0.9420000000000001
NR3C1	STAT3	9606.ENSP00000231509	9606.ENSP00000264657	0.0	0.0	0.0	0.0	0.062	0.736	0.0	0.932	0.981
NR3C1	PPARGC1A	9606.ENSP00000231509	9606.ENSP00000264867	0.0	0.0	0.0	0.0	0.055	0.828	0.5	0.861	0.987
NR4A1	SNAI2	9606.ENSP00000440864	9606.ENSP00000020945	0.0	0.0	0.0	0.0	0.0	0.0	0.0	0.174	0.174
NR4A1	SLC2A3	9606.ENSP00000440864	9606.ENSP00000075120	0.0	0.0	0.0	0.0	0.067	0.0	0.0	0.17800000000000002	0.2
NR4A1	TNFRSF1A	9606.ENSP00000440864	9606.ENSP00000162749	0.0	0.0	0.0	0.0	0.0	0.0	0.0	0.20199999999999999	0.20199999999999999
NR4A1	SIRT1	9606.ENSP00000440864	9606.ENSP00000212015	0.0	0.0	0.0	0.0	0.042	0.0	0.0	0.254	0.255
NR4A1	XBP1	9606.ENSP00000440864	9606.ENSP00000216037	0.0	0.0	0.0	0.0	0.044000000000000004	0.0	0.0	0.18899999999999997	0.191
NR4A1	TIMP1	9606.ENSP00000440864	9606.ENSP00000218388	0.0	0.0	0.0	0.0	0.042	0.0	0.0	0.175	0.175
NR4A1	STUB1	9606.ENSP00000440864	9606.ENSP00000219548	0.0	0.0	0.0	0.0	0.0	0.0	0.0	0.185	0.185
NR4A1	PPP2CB	9606.ENSP00000440864	9606.ENSP00000221138	0.0	0.0	0.0	0.0	0.042	0.053	0.0	0.147	0.159
NR4A1	RELB	9606.ENSP00000440864	9606.ENSP00000221452	0.0	0.0	0.0	0.0	0.047	0.057	0.0	0.223	0.24
NR4A1	TGFB1	9606.ENSP00000440864	9606.ENSP00000221930	0.0	0.0	0.0	0.0	0.048	0.0	0.0	0.299	0.304
NR4A1	SERPINE1	9606.ENSP00000440864	9606.ENSP00000223095	0.0	0.0	0.0	0.0	0.15	0.0	0.0	0.26899999999999996	0.35200000000000004
NR4A1	RPS6KB1	9606.ENSP00000440864	9606.ENSP00000225577	0.0	0.0	0.0	0.0	0.0	0.0	0.0	0.22699999999999998	0.22699999999999998
NR4A1	RASD1	9606.ENSP00000440864	9606.ENSP00000225688	0.0	0.0	0.0	0.0	0.13699999999999998	0.0	0.0	0.231	0.308
NR4A1	SPI1	9606.ENSP00000440864	9606.ENSP00000227163	0.0	0.0	0.0	0.0	0.042	0.0	0.0	0.322	0.322
NR4A1	TBP	9606.ENSP00000440864	9606.ENSP00000230354	0.0	0.0	0.0	0.0	0.0	0.0	0.0	0.196	0.196
NR4A1	TNFSF10	9606.ENSP00000440864	9606.ENSP00000241261	0.0	0.0	0.0	0.0	0.0	0.0	0.0	0.192	0.192
NR4A1	PLCG1	9606.ENSP00000440864	9606.ENSP00000244007	0.0	0.0	0.0	0.0	0.0	0.0	0.0	0.196	0.196
NR4A1	SNAI1	9606.ENSP00000440864	9606.ENSP00000244050	0.0	0.0	0.0	0.0	0.22399999999999998	0.0	0.0	0.18899999999999997	0.344
NR4A1	SOX4	9606.ENSP00000440864	9606.ENSP00000244745	0.0	0.0	0.0	0.0	0.0	0.0	0.0	0.184	0.184
NR4A1	SOX9	9606.ENSP00000440864	9606.ENSP00000245479	0.0	0.0	0.0	0.0	0.0	0.0	0.0	0.177	0.177
NR4A1	PXDN	9606.ENSP00000440864	9606.ENSP00000252804	0.0	0.0	0.0	0.0	0.0	0.061	0.0	0.261	0.276
NR4A1	RARA	9606.ENSP00000440864	9606.ENSP00000254066	0.0	0.0	0.0	0.7490000000000001	0.062	0.109	0.0	0.174	0.25
NR4A1	VHL	9606.ENSP00000440864	9606.ENSP00000256474	0.0	0.0	0.0	0.0	0.0	0.292	0.0	0.091	0.32799999999999996
NR4A1	PDGFRA	9606.ENSP00000440864	9606.ENSP00000257290	0.0	0.0	0.0	0.0	0.042	0.0	0.0	0.20199999999999999	0.203
NR4A1	POU5F1	9606.ENSP00000440864	9606.ENSP00000259915	0.0	0.0	0.0	0.0	0.0	0.0	0.0	0.152	0.151
NR4A1	TLR2	9606.ENSP00000440864	9606.ENSP00000260010	0.0	0.0	0.0	0.0	0.0	0.053	0.0	0.22	0.22899999999999998
NR4A1	THBS1	9606.ENSP00000440864	9606.ENSP00000260356	0.0	0.0	0.0	0.0	0.055999999999999994	0.057	0.0	0.242	0.266
NR4A1	PDGFRB	9606.ENSP00000440864	9606.ENSP00000261799	0.0	0.0	0.0	0.0	0.049	0.0	0.0	0.193	0.2
NR4A1	SMAD7	9606.ENSP00000440864	9606.ENSP00000262158	0.0	0.0	0.0	0.0	0.055999999999999994	0.292	0.0	0.253	0.457
NR4A1	SMAD2	9606.ENSP00000440864	9606.ENSP00000262160	0.0	0.0	0.0	0.0	0.0	0.0	0.0	0.22699999999999998	0.22699999999999998
NR4A1	YY1	9606.ENSP00000440864	9606.ENSP00000262238	0.0	0.0	0.0	0.0	0.0	0.052000000000000005	0.0	0.166	0.17600000000000002
NR4A1	TIMP2	9606.ENSP00000440864	9606.ENSP00000262768	0.0	0.0	0.0	0.0	0.043	0.0	0.0	0.161	0.163
NR4A1	SYP	9606.ENSP00000440864	9606.ENSP00000263233	0.0	0.0	0.0	0.0	0.0	0.0	0.0	0.157	0.157
NR4A1	STAT3	9606.ENSP00000440864	9606.ENSP00000264657	0.0	0.0	0.0	0.0	0.043	0.136	0.0	0.5329999999999999	0.58
NR4A1	PPARGC1A	9606.ENSP00000440864	9606.ENSP00000264867	0.0	0.0	0.0	0.0	0.095	0.0	0.0	0.348	0.385
NR4A1	ZAP70	9606.ENSP00000440864	9606.ENSP00000264972	0.0	0.0	0.0	0.0	0.042	0.062	0.0	0.327	0.34299999999999997
NR4A1	TP53	9606.ENSP00000440864	9606.ENSP00000269305	0.0	0.0	0.0	0.0	0.0	0.51	0.0	0.643	0.8170000000000001
NR4A1	RHOB	9606.ENSP00000440864	9606.ENSP00000272233	0.0	0.0	0.0	0.0	0.16	0.0	0.0	0.163	0.268
NR4A1	SKP2	9606.ENSP00000440864	9606.ENSP00000274255	0.0	0.0	0.0	0.0	0.0	0.0	0.0	0.184	0.184
NR4A1	TNFRSF10B	9606.ENSP00000440864	9606.ENSP00000276431	0.0	0.0	0.0	0.0	0.047	0.0	0.0	0.276	0.28
NR4A1	NTRK2	9606.ENSP00000440864	9606.ENSP00000277120	0.0	0.0	0.0	0.0	0.042	0.045	0.0	0.179	0.184
NR4A1	THY1	9606.ENSP00000440864	9606.ENSP00000284240	0.0	0.0	0.0	0.0	0.042	0.0	0.0	0.18600000000000003	0.187
NR4A1	PPARG	9606.ENSP00000440864	9606.ENSP00000287820	0.0	0.0	0.0	0.6409999999999999	0.0	0.342	0.0	0.47	0.636
NR4A1	STAT5B	9606.ENSP00000440864	9606.ENSP00000293328	0.0	0.0	0.0	0.0	0.0	0.0	0.0	0.295	0.295
NR4A1	PDPN	9606.ENSP00000440864	9606.ENSP00000294489	0.0	0.0	0.0	0.0	0.0	0.0	0.0	0.171	0.171
NR4A1	VCAM1	9606.ENSP00000440864	9606.ENSP00000294728	0.0	0.0	0.0	0.0	0.044000000000000004	0.0	0.0	0.242	0.244
NR4A1	REL	9606.ENSP00000440864	9606.ENSP00000295025	0.0	0.0	0.0	0.0	0.064	0.057	0.0	0.31	0.337
NR4A1	TLR3	9606.ENSP00000440864	9606.ENSP00000296795	0.0	0.0	0.0	0.0	0.0	0.06	0.0	0.161	0.177
NR4A1	PLK1	9606.ENSP00000440864	9606.ENSP00000300093	0.0	0.0	0.0	0.0	0.0	0.069	0.0	0.131	0.157
NR4A1	STAT6	9606.ENSP00000440864	9606.ENSP00000300134	0.0	0.0	0.0	0.0	0.0	0.0	0.0	0.183	0.183
NR4A1	RUNX1	9606.ENSP00000440864	9606.ENSP00000300305	0.0	0.0	0.0	0.0	0.054000000000000006	0.0	0.0	0.493	0.499
NR4A1	PRL	9606.ENSP00000440864	9606.ENSP00000302150	0.0	0.0	0.0	0.0	0.0	0.0	0.0	0.22	0.22
NR4A1	PTGER4	9606.ENSP00000440864	9606.ENSP00000302846	0.0	0.0	0.0	0.0	0.07200000000000001	0.045	0.0	0.14400000000000002	0.175
NR4A1	RPS6KB2	9606.ENSP00000440864	9606.ENSP00000308413	0.0	0.0	0.0	0.0	0.0	0.0	0.0	0.166	0.166
NR4A1	PRKACA	9606.ENSP00000440864	9606.ENSP00000309591	0.0	0.0	0.0	0.0	0.0	0.0	0.9	0.353	0.932
NR4A1	RASGRP1	9606.ENSP00000440864	9606.ENSP00000310244	0.0	0.0	0.0	0.0	0.0	0.0	0.0	0.294	0.294
NR4A1	PRKDC	9606.ENSP00000440864	9606.ENSP00000313420	0.0	0.0	0.0	0.0	0.0	0.0	0.0	0.214	0.214
NR4A1	SOX2	9606.ENSP00000440864	9606.ENSP00000323588	0.0	0.0	0.0	0.0	0.0	0.0	0.0	0.174	0.17300000000000001
NR4A1	STK11	9606.ENSP00000440864	9606.ENSP00000324856	0.0	0.0	0.0	0.0	0.0	0.292	0.0	0.51	0.638
NR4A1	PGR	9606.ENSP00000440864	9606.ENSP00000325120	0.0	0.0	0.0	0.585	0.042	0.109	0.0	0.133	0.195
NR4A1	PMAIP1	9606.ENSP00000440864	9606.ENSP00000326119	0.0	0.0	0.0	0.0	0.091	0.0	0.0	0.239	0.27899999999999997
NR4A1	SP1	9606.ENSP00000440864	9606.ENSP00000329357	0.0	0.0	0.0	0.0	0.0	0.052000000000000005	0.0	0.52	0.525
NR4A1	SOCS3	9606.ENSP00000440864	9606.ENSP00000330341	0.0	0.0	0.0	0.0	0.204	0.0	0.0	0.5489999999999999	0.626
NR4A1	PDGFB	9606.ENSP00000440864	9606.ENSP00000330382	0.0	0.0	0.0	0.0	0.055	0.0	0.0	0.14	0.152
NR4A1	PRKCD	9606.ENSP00000440864	9606.ENSP00000331602	0.0	0.0	0.0	0.0	0.042	0.0	0.0	0.418	0.418
NR4A1	SELE	9606.ENSP00000440864	9606.ENSP00000331736	0.0	0.0	0.0	0.0	0.085	0.046	0.0	0.15	0.193
NR4A1	RARB	9606.ENSP00000440864	9606.ENSP00000332296	0.0	0.0	0.0	0.763	0.043	0.109	0.0	0.115	0.18
NR4A1	SMAD3	9606.ENSP00000440864	9606.ENSP00000332973	0.0	0.0	0.0	0.0	0.044000000000000004	0.36	0.0	0.281	0.521
NR4A1	PDCD1	9606.ENSP00000440864	9606.ENSP00000335062	0.0	0.0	0.0	0.0	0.0	0.0	0.0	0.499	0.499
NR4A1	TCF7	9606.ENSP00000440864	9606.ENSP00000340347	0.0	0.0	0.0	0.0	0.0	0.07400000000000001	0.0	0.32299999999999995	0.34600000000000003
NR4A1	TRIM24	9606.ENSP00000440864	9606.ENSP00000340507	0.0	0.0	0.0	0.0	0.0	0.057999999999999996	0.0	0.146	0.161
NR4A1	STAT5A	9606.ENSP00000440864	9606.ENSP00000341208	0.0	0.0	0.0	0.0	0.0	0.0	0.0	0.302	0.302
NR4A1	SMAD4	9606.ENSP00000440864	9606.ENSP00000341551	0.0	0.0	0.0	0.0	0.0	0.0	0.0	0.20600000000000002	0.20600000000000002
NR4A1	SMARCA4	9606.ENSP00000440864	9606.ENSP00000343896	0.0	0.0	0.0	0.0	0.0	0.0	0.0	0.741	0.741
NR4A1	SPRY4	9606.ENSP00000440864	9606.ENSP00000344967	0.0	0.0	0.0	0.0	0.10400000000000001	0.0	0.0	0.122	0.18
NR4A1	RBPJ	9606.ENSP00000440864	9606.ENSP00000345206	0.0	0.0	0.0	0.0	0.0	0.07200000000000001	0.0	0.16	0.187
NR4A1	PXDNL	9606.ENSP00000440864	9606.ENSP00000348645	0.0	0.0	0.0	0.0	0.0	0.061	0.0	0.261	0.276
NR4A1	PAX5	9606.ENSP00000440864	9606.ENSP00000350844	0.0	0.0	0.0	0.0	0.048	0.071	0.0	0.11800000000000001	0.152
NR4A1	TFEB	9606.ENSP00000440864	9606.ENSP00000351742	0.0	0.0	0.0	0.0	0.0	0.0	0.0	0.175	0.175
NR4A1	TGFBR2	9606.ENSP00000440864	9606.ENSP00000351905	0.0	0.0	0.0	0.0	0.042	0.045	0.0	0.163	0.16699999999999998
NR4A1	TLR9	9606.ENSP00000440864	9606.ENSP00000353874	0.0	0.0	0.0	0.0	0.0	0.053	0.0	0.19899999999999998	0.209
NR4A1	STAT1	9606.ENSP00000440864	9606.ENSP00000354394	0.0	0.0	0.0	0.0	0.0	0.0	0.0	0.263	0.263
NR4A1	ZEB1	9606.ENSP00000440864	9606.ENSP00000354487	0.0	0.0	0.0	0.0	0.0	0.09	0.0	0.171	0.213
NR4A1	PARP1	9606.ENSP00000440864	9606.ENSP00000355759	0.0	0.0	0.0	0.0	0.0	0.0	0.0	0.249	0.248
NR4A1	TGFB2	9606.ENSP00000440864	9606.ENSP00000355896	0.0	0.0	0.0	0.0	0.043	0.0	0.0	0.192	0.19399999999999998
NR4A1	PTGS2	9606.ENSP00000440864	9606.ENSP00000356438	0.0	0.0	0.0	0.0	0.171	0.061	0.0	0.5379999999999999	0.609
NR4A1	SGK1	9606.ENSP00000440864	9606.ENSP00000356832	0.0	0.0	0.0	0.0	0.105	0.0	0.0	0.34299999999999997	0.387
NR4A1	SDHC	9606.ENSP00000440864	9606.ENSP00000356953	0.0	0.0	0.0	0.0	0.0	0.0	0.0	0.27699999999999997	0.27699999999999997
NR4A1	S100A4	9606.ENSP00000440864	9606.ENSP00000357704	0.0	0.0	0.0	0.0	0.0	0.0	0.0	0.172	0.172
NR4A1	PRDM1	9606.ENSP00000440864	9606.ENSP00000358092	0.0	0.0	0.0	0.0	0.06	0.0	0.0	0.467	0.478
NR4A1	PRKACB	9606.ENSP00000440864	9606.ENSP00000359719	0.0	0.0	0.0	0.0	0.0	0.0	0.9	0.348	0.932
NR4A1	RUNX2	9606.ENSP00000440864	9606.ENSP00000360493	0.0	0.0	0.0	0.0	0.0	0.0	0.0	0.185	0.185
NR4A1	PTEN	9606.ENSP00000440864	9606.ENSP00000361021	0.0	0.0	0.0	0.0	0.0	0.0	0.0	0.247	0.247
NR4A1	PLAU	9606.ENSP00000440864	9606.ENSP00000361850	0.0	0.0	0.0	0.0	0.042	0.0	0.0	0.161	0.161
NR4A1	SRC	9606.ENSP00000440864	9606.ENSP00000362680	0.0	0.0	0.0	0.0	0.0	0.045	0.0	0.524	0.525
NR4A1	TLR4	9606.ENSP00000440864	9606.ENSP00000363089	0.0	0.0	0.0	0.0	0.0	0.053	0.0	0.285	0.293
NR4A1	TXN	9606.ENSP00000440864	9606.ENSP00000363641	0.0	0.0	0.0	0.0	0.0	0.0	0.0	0.18600000000000003	0.18600000000000003
NR4A1	SDHB	9606.ENSP00000440864	9606.ENSP00000364649	0.0	0.0	0.0	0.0	0.0	0.0	0.0	0.175	0.175
NR4A1	SYK	9606.ENSP00000440864	9606.ENSP00000364898	0.0	0.0	0.0	0.0	0.0	0.062	0.0	0.21100000000000002	0.228
NR4A1	SPRY2	9606.ENSP00000440864	9606.ENSP00000366306	0.0	0.0	0.0	0.0	0.063	0.0	0.0	0.16699999999999998	0.187
NR4A1	PRKACG	9606.ENSP00000440864	9606.ENSP00000366488	0.0	0.0	0.0	0.0	0.0	0.0	0.9	0.348	0.932
NR4A1	PRKCZ	9606.ENSP00000440864	9606.ENSP00000367830	0.0	0.0	0.0	0.0	0.0	0.045	0.0	0.429	0.431
NR4A1	WT1	9606.ENSP00000440864	9606.ENSP00000368370	0.0	0.0	0.0	0.0	0.0	0.052000000000000005	0.0	0.20199999999999999	0.21100000000000002
NR4A1	RPS6KA3	9606.ENSP00000440864	9606.ENSP00000368884	0.0	0.0	0.0	0.0	0.0	0.0	0.0	0.252	0.252
NR4A1	SDC1	9606.ENSP00000440864	9606.ENSP00000370542	0.0	0.0	0.0	0.0	0.0	0.0	0.0	0.21600000000000003	0.21600000000000003
NR4A1	SQSTM1	9606.ENSP00000440864	9606.ENSP00000374455	0.0	0.0	0.0	0.0	0.0	0.51	0.0	0.435	0.711
NR4A1	TFRC	9606.ENSP00000440864	9606.ENSP00000376197	0.0	0.0	0.0	0.0	0.0	0.0	0.0	0.19	0.19
NR4A1	VDAC1	9606.ENSP00000440864	9606.ENSP00000378487	0.0	0.0	0.0	0.0	0.0	0.0	0.0	0.188	0.188
NR4A1	SPP1	9606.ENSP00000440864	9606.ENSP00000378517	0.0	0.0	0.0	0.0	0.0	0.0	0.0	0.201	0.201
NR4A1	PDCD1LG2	9606.ENSP00000440864	9606.ENSP00000380855	0.0	0.0	0.0	0.0	0.0	0.0	0.0	0.165	0.165
NR4A1	TCF4	9606.ENSP00000440864	9606.ENSP00000381382	0.0	0.0	0.0	0.0	0.0	0.16	0.0	0.085	0.19899999999999998
NR4A1	TNFSF11	9606.ENSP00000440864	9606.ENSP00000381775	0.0	0.0	0.0	0.0	0.0	0.0	0.0	0.16699999999999998	0.16699999999999998
NR4A1	RUNX3	9606.ENSP00000440864	9606.ENSP00000382800	0.0	0.0	0.0	0.0	0.054000000000000006	0.0	0.0	0.306	0.315
NR4A1	POMC	9606.ENSP00000440864	9606.ENSP00000384092	0.0	0.0	0.0	0.0	0.0	0.0	0.0	0.647	0.647
NR4A1	RELA	9606.ENSP00000440864	9606.ENSP00000384273	0.0	0.0	0.0	0.0	0.06	0.303	0.0	0.251	0.467
NR4A1	XPO1	9606.ENSP00000440864	9606.ENSP00000384863	0.0	0.0	0.0	0.0	0.0	0.303	0.0	0.162	0.391
NR4A1	PPARA	9606.ENSP00000440864	9606.ENSP00000385523	0.0	0.0	0.0	0.638	0.0	0.109	0.0	0.152	0.212
NR4A1	POTEF	9606.ENSP00000440864	9606.ENSP00000386786	0.0	0.0	0.0	0.0	0.0	0.066	0.0	0.187	0.20800000000000002
NR4A1	PRKD1	9606.ENSP00000440864	9606.ENSP00000390535	0.0	0.0	0.0	0.0	0.0	0.0	0.0	0.22399999999999998	0.22399999999999998
NR4A1	RAPGEF3	9606.ENSP00000440864	9606.ENSP00000395708	0.0	0.0	0.0	0.0	0.0	0.0	0.0	0.192	0.192
NR4A1	PRF1	9606.ENSP00000440864	9606.ENSP00000398568	0.0	0.0	0.0	0.0	0.0	0.047	0.0	0.185	0.19
NR4A1	TNF	9606.ENSP00000440864	9606.ENSP00000398698	0.0	0.0	0.0	0.0	0.07400000000000001	0.091	0.0	0.638	0.6679999999999999
NR4A1	RHOA	9606.ENSP00000440864	9606.ENSP00000400175	0.0	0.0	0.0	0.0	0.10300000000000001	0.0	0.0	0.196	0.248
NR4A1	WEE1	9606.ENSP00000440864	9606.ENSP00000402084	0.0	0.0	0.0	0.0	0.07400000000000001	0.0	0.0	0.124	0.154
NR4A1	PRKCA	9606.ENSP00000440864	9606.ENSP00000408695	0.0	0.0	0.0	0.0	0.0	0.0	0.0	0.177	0.177
NR4A1	PTPRC	9606.ENSP00000440864	9606.ENSP00000411355	0.0	0.0	0.0	0.0	0.0	0.0	0.0	0.447	0.447
NR4A1	SLC2A1	9606.ENSP00000440864	9606.ENSP00000416293	0.0	0.0	0.0	0.0	0.0	0.0	0.0	0.162	0.162
NR4A1	SLCO6A1	9606.ENSP00000440864	9606.ENSP00000421339	0.0	0.0	0.0	0.0	0.0	0.0	0.0	0.16699999999999998	0.16699999999999998
NR4A1	RPS6KA2	9606.ENSP00000440864	9606.ENSP00000422435	0.0	0.0	0.0	0.0	0.0	0.0	0.0	0.22	0.22
NR4A1	PIK3R1	9606.ENSP00000440864	9606.ENSP00000428056	0.0	0.0	0.0	0.0	0.042	0.0	0.0	0.16699999999999998	0.168
NR4A1	NTRK1	9606.ENSP00000440864	9606.ENSP00000431418	0.0	0.0	0.0	0.0	0.0	0.045	0.0	0.157	0.161
NR4A1	TRAF6	9606.ENSP00000440864	9606.ENSP00000433623	0.0	0.0	0.0	0.0	0.0	0.0	0.0	0.196	0.196
NR4A1	RPS6KA1	9606.ENSP00000440864	9606.ENSP00000435412	0.0	0.0	0.0	0.0	0.0	0.0	0.0	0.245	0.244
NR4A1	PRKCB	9606.ENSP00000440864	9606.ENSP00000496129	0.0	0.0	0.0	0.0	0.044000000000000004	0.0	0.0	0.14800000000000002	0.15
NR4A1	VEGFC	9606.ENSP00000440864	9606.ENSP00000480043	0.0	0.0	0.0	0.0	0.06	0.0	0.0	0.134	0.151
NR4A1	TCF7L2	9606.ENSP00000440864	9606.ENSP00000486891	0.0	0.0	0.0	0.0	0.049	0.08900000000000001	0.0	0.14	0.19
NR4A1	TGFBR1	9606.ENSP00000440864	9606.ENSP00000447297	0.0	0.0	0.0	0.0	0.0	0.045	0.0	0.19699999999999998	0.2
NR4A1	PECAM1	9606.ENSP00000440864	9606.ENSP00000457421	0.0	0.0	0.0	0.0	0.042	0.045	0.0	0.223	0.22699999999999998
NR4A1	ZEB2	9606.ENSP00000440864	9606.ENSP00000487174	0.0	0.0	0.0	0.0	0.042	0.09	0.0	0.204	0.24600000000000002
NR4A1	SOCS1	9606.ENSP00000440864	9606.ENSP00000496577	0.0	0.0	0.0	0.0	0.076	0.0	0.0	0.402	0.424
NR4A1	RPS6KA5	9606.ENSP00000440864	9606.ENSP00000479667	0.0	0.0	0.0	0.0	0.0	0.396	0.0	0.10800000000000001	0.43799999999999994
NRAS	RALA	9606.ENSP00000358548	9606.ENSP00000005257	0.0	0.0	0.062	0.934	0.155	0.22399999999999998	0.5	0.073	0.6629999999999999
NRAS	PPP5C	9606.ENSP00000358548	9606.ENSP00000012443	0.0	0.0	0.0	0.0	0.062	0.049	0.4	0.052000000000000005	0.425
NRAS	SNAI2	9606.ENSP00000358548	9606.ENSP00000020945	0.0	0.0	0.0	0.0	0.0	0.0	0.0	0.302	0.302
NRAS	SLC2A3	9606.ENSP00000358548	9606.ENSP00000075120	0.0	0.0	0.0	0.0	0.053	0.166	0.0	0.149	0.26899999999999996
NRAS	PPP2R5B	9606.ENSP00000358548	9606.ENSP00000164133	0.0	0.0	0.0	0.0	0.085	0.069	0.4	0.0	0.444
NRAS	VCL	9606.ENSP00000358548	9606.ENSP00000211998	0.0	0.0	0.0	0.0	0.057999999999999996	0.062	0.5	0.27	0.634
NRAS	SIRT1	9606.ENSP00000358548	9606.ENSP00000212015	0.0	0.0	0.0	0.0	0.067	0.0	0.0	0.23399999999999999	0.254
NRAS	XBP1	9606.ENSP00000358548	9606.ENSP00000216037	0.0	0.0	0.0	0.0	0.057	0.0	0.0	0.221	0.23399999999999999
NRAS	SOS2	9606.ENSP00000358548	9606.ENSP00000216373	0.0	0.0	0.0	0.0	0.07200000000000001	0.157	0.9	0.619	0.966
NRAS	PLEK2	9606.ENSP00000358548	9606.ENSP00000216446	0.0	0.0	0.0	0.0	0.0	0.0	0.0	0.299	0.299
NRAS	TIMP1	9606.ENSP00000358548	9606.ENSP00000218388	0.0	0.0	0.0	0.0	0.0	0.051	0.0	0.172	0.18100000000000002
NRAS	TSC2	9606.ENSP00000358548	9606.ENSP00000219476	0.0	0.0	0.0	0.0	0.049	0.16899999999999998	0.0	0.444	0.522
NRAS	STUB1	9606.ENSP00000358548	9606.ENSP00000219548	0.0	0.0	0.0	0.0	0.044000000000000004	0.0	0.0	0.302	0.304
NRAS	TG	9606.ENSP00000358548	9606.ENSP00000220616	0.0	0.0	0.0	0.0	0.055	0.0	0.0	0.585	0.591
NRAS	TNFRSF10A	9606.ENSP00000358548	9606.ENSP00000221132	0.0	0.0	0.0	0.0	0.0	0.0	0.0	0.151	0.15
NRAS	PPP2CB	9606.ENSP00000358548	9606.ENSP00000221138	0.0	0.0	0.0	0.0	0.073	0.19	0.4	0.065	0.523
NRAS	RELB	9606.ENSP00000358548	9606.ENSP00000221452	0.0	0.0	0.0	0.0	0.055	0.078	0.0	0.139	0.185
NRAS	TGFB1	9606.ENSP00000358548	9606.ENSP00000221930	0.0	0.0	0.0	0.0	0.061	0.045	0.0	0.305	0.32299999999999995
NRAS	SLC5A5	9606.ENSP00000358548	9606.ENSP00000222248	0.0	0.0	0.0	0.0	0.0	0.0	0.0	0.255	0.254
NRAS	PIK3R2	9606.ENSP00000358548	9606.ENSP00000222254	0.0	0.0	0.0	0.0	0.042	0.065	0.9	0.345	0.9329999999999999
NRAS	SERPINE1	9606.ENSP00000358548	9606.ENSP00000223095	0.0	0.0	0.0	0.0	0.049	0.047	0.0	0.166	0.17800000000000002
NRAS	RPS6KB1	9606.ENSP00000358548	9606.ENSP00000225577	0.0	0.0	0.0	0.0	0.10300000000000001	0.135	0.0	0.42700000000000005	0.517
NRAS	SPI1	9606.ENSP00000358548	9606.ENSP00000227163	0.0	0.0	0.0	0.0	0.0	0.0	0.0	0.222	0.222
NRAS	TBP	9606.ENSP00000358548	9606.ENSP00000230354	0.0	0.0	0.0	0.0	0.10800000000000001	0.0	0.0	0.192	0.249
NRAS	SKP1	9606.ENSP00000358548	9606.ENSP00000231487	0.0	0.0	0.0	0.0	0.061	0.0	0.0	0.2	0.218
NRAS	PLEK	9606.ENSP00000358548	9606.ENSP00000234313	0.0	0.0	0.0	0.0	0.047	0.0	0.0	0.298	0.302
NRAS	TNFSF10	9606.ENSP00000358548	9606.ENSP00000241261	0.0	0.0	0.0	0.0	0.0	0.0	0.0	0.16699999999999998	0.16699999999999998
NRAS	TWIST1	9606.ENSP00000358548	9606.ENSP00000242261	0.0	0.0	0.0	0.0	0.052000000000000005	0.068	0.0	0.307	0.33399999999999996
NRAS	ZC3HAV1	9606.ENSP00000358548	9606.ENSP00000242351	0.0	0.0	0.0	0.0	0.055999999999999994	0.0	0.4	0.091	0.44
NRAS	PI3	9606.ENSP00000358548	9606.ENSP00000243924	0.0	0.0	0.0	0.0	0.0	0.0	0.0	0.19399999999999998	0.19399999999999998
NRAS	PLCG1	9606.ENSP00000358548	9606.ENSP00000244007	0.0	0.0	0.0	0.0	0.042	0.0	0.0	0.28	0.281
NRAS	SNAI1	9606.ENSP00000358548	9606.ENSP00000244050	0.0	0.0	0.0	0.0	0.0	0.0	0.0	0.332	0.332
NRAS	SOX4	9606.ENSP00000358548	9606.ENSP00000244745	0.0	0.0	0.0	0.0	0.0	0.045	0.0	0.17300000000000001	0.177
NRAS	RAP2A	9606.ENSP00000358548	9606.ENSP00000245304	0.0	0.0	0.073	0.9279999999999999	0.087	0.057999999999999996	0.0	0.059000000000000004	0.15
NRAS	SOX9	9606.ENSP00000358548	9606.ENSP00000245479	0.0	0.0	0.0	0.0	0.0	0.045	0.0	0.27899999999999997	0.282
NRAS	TRAP1	9606.ENSP00000358548	9606.ENSP00000246957	0.042	0.0	0.0	0.0	0.055999999999999994	0.126	0.0	0.102	0.196
NRAS	YWHAH	9606.ENSP00000358548	9606.ENSP00000248975	0.0	0.0	0.0	0.0	0.096	0.094	0.0	0.42	0.484
NRAS	RAC2	9606.ENSP00000358548	9606.ENSP00000249071	0.0	0.0	0.0	0.736	0.049	0.14400000000000002	0.0	0.145	0.243
NRAS	SMO	9606.ENSP00000358548	9606.ENSP00000249373	0.0	0.0	0.0	0.0	0.0	0.069	0.0	0.266	0.287
NRAS	RAP1B	9606.ENSP00000358548	9606.ENSP00000250559	0.0	0.0	0.065	0.9420000000000001	0.10099999999999999	0.068	0.5	0.078	0.573
NRAS	PXDN	9606.ENSP00000358548	9606.ENSP00000252804	0.0	0.0	0.0	0.0	0.045	0.045	0.0	0.395	0.401
NRAS	RARA	9606.ENSP00000358548	9606.ENSP00000254066	0.0	0.0	0.0	0.0	0.0	0.073	0.0	0.435	0.45299999999999996
NRAS	VHL	9606.ENSP00000358548	9606.ENSP00000256474	0.0	0.0	0.0	0.0	0.10400000000000001	0.0	0.0	0.125	0.182
NRAS	PDGFRA	9606.ENSP00000358548	9606.ENSP00000257290	0.0	0.0	0.0	0.0	0.055	0.092	0.9	0.667	0.9670000000000001
NRAS	RIPK1	9606.ENSP00000358548	9606.ENSP00000259808	0.0	0.0	0.0	0.0	0.099	0.11	0.0	0.121	0.23399999999999999
NRAS	POU5F1	9606.ENSP00000358548	9606.ENSP00000259915	0.0	0.0	0.0	0.0	0.105	0.0	0.0	0.22	0.272
NRAS	TLR2	9606.ENSP00000358548	9606.ENSP00000260010	0.0	0.0	0.0	0.0	0.055	0.1	0.0	0.129	0.19399999999999998
NRAS	THBS1	9606.ENSP00000358548	9606.ENSP00000260356	0.0	0.0	0.0	0.0	0.055	0.078	0.0	0.187	0.23
NRAS	PEBP1	9606.ENSP00000358548	9606.ENSP00000261313	0.0	0.0	0.0	0.0	0.067	0.125	0.5	0.22899999999999998	0.643
NRAS	VWF	9606.ENSP00000358548	9606.ENSP00000261405	0.0	0.0	0.0	0.0	0.063	0.045	0.5	0.096	0.541
NRAS	PPP2R5A	9606.ENSP00000358548	9606.ENSP00000261461	0.0	0.0	0.0	0.0	0.11	0.069	0.4	0.091	0.48700000000000004
NRAS	PALB2	9606.ENSP00000358548	9606.ENSP00000261584	0.0	0.0	0.0	0.0	0.066	0.0	0.0	0.307	0.325
NRAS	PDGFRB	9606.ENSP00000358548	9606.ENSP00000261799	0.0	0.0	0.0	0.0	0.0	0.091	0.9	0.593	0.9590000000000001
NRAS	PIK3C3	9606.ENSP00000358548	9606.ENSP00000262039	0.0	0.0	0.0	0.0	0.049	0.065	0.0	0.19399999999999998	0.221
NRAS	TWSG1	9606.ENSP00000358548	9606.ENSP00000262120	0.0	0.0	0.0	0.0	0.087	0.0	0.0	0.226	0.263
NRAS	SMAD7	9606.ENSP00000358548	9606.ENSP00000262158	0.0	0.0	0.0	0.0	0.092	0.051	0.0	0.153	0.207
NRAS	SMAD2	9606.ENSP00000358548	9606.ENSP00000262160	0.0	0.0	0.0	0.0	0.07	0.057	0.0	0.32799999999999996	0.36
NRAS	YY1	9606.ENSP00000358548	9606.ENSP00000262238	0.0	0.0	0.0	0.0	0.073	0.091	0.0	0.159	0.23
NRAS	PIK3R3	9606.ENSP00000358548	9606.ENSP00000262741	0.0	0.0	0.0	0.0	0.049	0.065	0.9	0.242	0.9229999999999999
NRAS	TIMP2	9606.ENSP00000358548	9606.ENSP00000262768	0.0	0.0	0.0	0.0	0.0	0.068	0.0	0.165	0.18899999999999997
NRAS	PRKCQ	9606.ENSP00000358548	9606.ENSP00000263125	0.0	0.0	0.0	0.0	0.06	0.138	0.0	0.10300000000000001	0.21
NRAS	SYP	9606.ENSP00000358548	9606.ENSP00000263233	0.0	0.0	0.0	0.0	0.0	0.046	0.0	0.213	0.217
NRAS	TYR	9606.ENSP00000358548	9606.ENSP00000263321	0.0	0.0	0.0	0.0	0.08199999999999999	0.078	0.0	0.568	0.602
NRAS	PAX8	9606.ENSP00000358548	9606.ENSP00000263334	0.0	0.0	0.0	0.0	0.0	0.0	0.0	0.8029999999999999	0.8029999999999999
NRAS	PRKCG	9606.ENSP00000358548	9606.ENSP00000263431	0.0	0.0	0.0	0.0	0.059000000000000004	0.0	0.9	0.068	0.904
NRAS	TYRO3	9606.ENSP00000358548	9606.ENSP00000263798	0.0	0.0	0.0	0.0	0.07400000000000001	0.11	0.0	0.152	0.24
NRAS	STRN	9606.ENSP00000358548	9606.ENSP00000263918	0.0	0.0	0.0	0.0	0.122	0.066	0.0	0.222	0.306
NRAS	TNFRSF8	9606.ENSP00000358548	9606.ENSP00000263932	0.0	0.0	0.0	0.0	0.0	0.0	0.0	0.18899999999999997	0.18899999999999997
NRAS	PIK3CA	9606.ENSP00000358548	9606.ENSP00000263967	0.0	0.0	0.0	0.0	0.125	0.483	0.9	0.9209999999999999	0.995
NRAS	SLC9A1	9606.ENSP00000358548	9606.ENSP00000263980	0.0	0.0	0.0	0.0	0.069	0.24600000000000002	0.0	0.083	0.301
NRAS	YWHAE	9606.ENSP00000358548	9606.ENSP00000264335	0.0	0.0	0.0	0.0	0.1	0.094	0.0	0.441	0.505
NRAS	WNT5A	9606.ENSP00000358548	9606.ENSP00000264634	0.0	0.0	0.0	0.0	0.057999999999999996	0.095	0.0	0.257	0.311
NRAS	STAT3	9606.ENSP00000358548	9606.ENSP00000264657	0.0	0.0	0.0	0.0	0.049	0.063	0.0	0.52	0.535
NRAS	TP63	9606.ENSP00000358548	9606.ENSP00000264731	0.0	0.0	0.0	0.0	0.051	0.0	0.0	0.226	0.23399999999999999
NRAS	PPARGC1A	9606.ENSP00000358548	9606.ENSP00000264867	0.0	0.0	0.0	0.0	0.055999999999999994	0.0	0.0	0.18	0.192
NRAS	SDHA	9606.ENSP00000358548	9606.ENSP00000264932	0.0	0.0	0.0	0.0	0.042	0.045	0.0	0.242	0.24600000000000002
NRAS	ZAP70	9606.ENSP00000358548	9606.ENSP00000264972	0.0	0.0	0.0	0.0	0.087	0.11	0.0	0.231	0.322
NRAS	PAPSS1	9606.ENSP00000358548	9606.ENSP00000265174	0.0	0.0	0.0	0.0	0.07400000000000001	0.0	0.4	0.057999999999999996	0.43
NRAS	WNT2	9606.ENSP00000358548	9606.ENSP00000265441	0.0	0.0	0.0	0.0	0.0	0.095	0.0	0.174	0.221
NRAS	PMS2	9606.ENSP00000358548	9606.ENSP00000265849	0.042	0.0	0.0	0.0	0.049	0.0	0.0	0.528	0.532
NRAS	TIMP3	9606.ENSP00000358548	9606.ENSP00000266085	0.0	0.0	0.0	0.0	0.0	0.068	0.0	0.21600000000000003	0.23800000000000002
NRAS	RB1	9606.ENSP00000358548	9606.ENSP00000267163	0.0	0.0	0.0	0.0	0.109	0.066	0.0	0.32	0.384
NRAS	PXN	9606.ENSP00000358548	9606.ENSP00000267257	0.0	0.0	0.0	0.0	0.042	0.10099999999999999	0.0	0.188	0.239
NRAS	TP53	9606.ENSP00000358548	9606.ENSP00000269305	0.0	0.0	0.0	0.0	0.08	0.0	0.0	0.871	0.8759999999999999
NRAS	RHOB	9606.ENSP00000358548	9606.ENSP00000272233	0.0	0.0	0.09699999999999999	0.752	0.055	0.095	0.0	0.109	0.22
NRAS	RALB	9606.ENSP00000358548	9606.ENSP00000272519	0.0	0.0	0.067	0.929	0.053	0.0	0.5	0.066	0.532
NRAS	SKP2	9606.ENSP00000358548	9606.ENSP00000274255	0.0	0.0	0.0	0.0	0.086	0.08900000000000001	0.0	0.261	0.331
NRAS	RASA1	9606.ENSP00000358548	9606.ENSP00000274376	0.0	0.0	0.0	0.0	0.095	0.37	0.9	0.763	0.9840000000000001
NRAS	TNFRSF10B	9606.ENSP00000358548	9606.ENSP00000276431	0.0	0.0	0.0	0.0	0.10300000000000001	0.0	0.0	0.193	0.245
NRAS	NTRK2	9606.ENSP00000358548	9606.ENSP00000277120	0.0	0.0	0.0	0.0	0.07400000000000001	0.11	0.5	0.287	0.667
NRAS	PAK1	9606.ENSP00000358548	9606.ENSP00000278568	0.0	0.0	0.0	0.0	0.071	0.165	0.4	0.174	0.564
NRAS	PDCD4	9606.ENSP00000358548	9606.ENSP00000280154	0.0	0.0	0.0	0.0	0.0	0.0	0.0	0.257	0.257
NRAS	THY1	9606.ENSP00000358548	9606.ENSP00000284240	0.0	0.0	0.0	0.0	0.086	0.0	0.0	0.153	0.193
NRAS	UCHL1	9606.ENSP00000358548	9606.ENSP00000284440	0.0	0.0	0.0	0.0	0.114	0.091	0.0	0.15	0.256
NRAS	WNT3A	9606.ENSP00000358548	9606.ENSP00000284523	0.0	0.0	0.0	0.0	0.0	0.095	0.0	0.231	0.27399999999999997
NRAS	RHOC	9606.ENSP00000358548	9606.ENSP00000285735	0.0	0.0	0.096	0.748	0.062	0.095	0.0	0.099	0.217
NRAS	RASA2	9606.ENSP00000358548	9606.ENSP00000286364	0.0	0.0	0.0	0.0	0.049	0.095	0.9	0.5710000000000001	0.958
NRAS	TIAM1	9606.ENSP00000358548	9606.ENSP00000286827	0.0	0.0	0.0	0.0	0.0	0.22	0.9	0.327	0.943
NRAS	PPARG	9606.ENSP00000358548	9606.ENSP00000287820	0.0	0.0	0.0	0.0	0.062	0.073	0.0	0.625	0.645
NRAS	NRG1	9606.ENSP00000358548	9606.ENSP00000287842	0.0	0.0	0.0	0.0	0.0	0.212	0.5	0.248	0.6779999999999999
NRAS	PREX2	9606.ENSP00000358548	9606.ENSP00000288368	0.0	0.0	0.0	0.0	0.0	0.218	0.0	0.457	0.557
NRAS	U2AF1	9606.ENSP00000358548	9606.ENSP00000291552	0.0	0.0	0.0	0.0	0.044000000000000004	0.0	0.0	0.7120000000000001	0.7120000000000001
NRAS	S100B	9606.ENSP00000358548	9606.ENSP00000291700	0.0	0.0	0.0	0.0	0.055	0.0	0.0	0.203	0.215
NRAS	STAT5B	9606.ENSP00000358548	9606.ENSP00000293328	0.0	0.0	0.0	0.0	0.049	0.063	0.0	0.413	0.431
NRAS	WNT1	9606.ENSP00000358548	9606.ENSP00000293549	0.0	0.0	0.0	0.0	0.0	0.095	0.0	0.2	0.245
NRAS	PDPN	9606.ENSP00000358548	9606.ENSP00000294489	0.0	0.0	0.0	0.0	0.049	0.0	0.0	0.146	0.153
NRAS	VCAM1	9606.ENSP00000358548	9606.ENSP00000294728	0.0	0.0	0.0	0.0	0.057	0.045	0.0	0.134	0.152
NRAS	REL	9606.ENSP00000358548	9606.ENSP00000295025	0.0	0.0	0.0	0.0	0.055999999999999994	0.078	0.0	0.203	0.24600000000000002
NRAS	PRKCI	9606.ENSP00000358548	9606.ENSP00000295797	0.0	0.0	0.0	0.0	0.099	0.226	0.0	0.19699999999999998	0.391
NRAS	RICTOR	9606.ENSP00000358548	9606.ENSP00000296782	0.0	0.0	0.0	0.0	0.042	0.423	0.0	0.36700000000000005	0.62
NRAS	TLR3	9606.ENSP00000358548	9606.ENSP00000296795	0.0	0.0	0.0	0.0	0.046	0.1	0.0	0.09300000000000001	0.153
NRAS	SHH	9606.ENSP00000358548	9606.ENSP00000297261	0.0	0.0	0.0	0.0	0.0	0.071	0.0	0.261	0.284
NRAS	TSC1	9606.ENSP00000358548	9606.ENSP00000298552	0.042	0.0	0.0	0.0	0.055999999999999994	0.126	0.0	0.231	0.311
NRAS	SPRED1	9606.ENSP00000358548	9606.ENSP00000299084	0.0	0.0	0.0	0.0	0.061	0.319	0.5	0.642	0.87
NRAS	PLK1	9606.ENSP00000358548	9606.ENSP00000300093	0.0	0.0	0.0	0.0	0.062	0.218	0.0	0.371	0.499
NRAS	STAT6	9606.ENSP00000358548	9606.ENSP00000300134	0.0	0.0	0.0	0.0	0.044000000000000004	0.063	0.0	0.14300000000000002	0.165
NRAS	RUNX1	9606.ENSP00000358548	9606.ENSP00000300305	0.0	0.0	0.0	0.0	0.057999999999999996	0.083	0.0	0.727	0.743
NRAS	PRKCE	9606.ENSP00000358548	9606.ENSP00000306124	0.0	0.0	0.0	0.0	0.06	0.138	0.9	0.44299999999999995	0.948
NRAS	YWHAG	9606.ENSP00000358548	9606.ENSP00000306330	0.0	0.0	0.0	0.0	0.1	0.094	0.0	0.429	0.494
NRAS	PPM1D	9606.ENSP00000358548	9606.ENSP00000306682	0.0	0.0	0.0	0.0	0.066	0.071	0.0	0.386	0.42100000000000004
NRAS	RPTOR	9606.ENSP00000358548	9606.ENSP00000307272	0.0	0.0	0.0	0.0	0.049	0.094	0.0	0.298	0.342
NRAS	RPS6KB2	9606.ENSP00000358548	9606.ENSP00000308413	0.0	0.0	0.0	0.0	0.075	0.135	0.0	0.281	0.375
NRAS	TERT	9606.ENSP00000358548	9606.ENSP00000309572	0.0	0.0	0.0	0.0	0.052000000000000005	0.0	0.0	0.675	0.679
NRAS	PRKACA	9606.ENSP00000358548	9606.ENSP00000309591	0.0	0.0	0.0	0.0	0.07	0.129	0.0	0.266	0.354
NRAS	RASGRP1	9606.ENSP00000358548	9606.ENSP00000310244	0.0	0.0	0.0	0.0	0.0	0.182	0.9	0.431	0.9490000000000001
NRAS	RIN1	9606.ENSP00000358548	9606.ENSP00000310406	0.0	0.0	0.0	0.0	0.0	0.40299999999999997	0.9	0.483	0.966
NRAS	VEGFB	9606.ENSP00000358548	9606.ENSP00000311127	0.0	0.0	0.0	0.0	0.049	0.044000000000000004	0.0	0.203	0.212
NRAS	PPP2R1B	9606.ENSP00000358548	9606.ENSP00000311344	0.0	0.0	0.0	0.0	0.10800000000000001	0.046	0.4	0.11699999999999999	0.489
NRAS	PRKDC	9606.ENSP00000358548	9606.ENSP00000313420	0.0	0.0	0.0	0.0	0.068	0.128	0.0	0.272	0.35700000000000004
NRAS	SPHK1	9606.ENSP00000358548	9606.ENSP00000313681	0.0	0.0	0.0	0.0	0.044000000000000004	0.0	0.5	0.12	0.5429999999999999
NRAS	TFE3	9606.ENSP00000358548	9606.ENSP00000314129	0.0	0.0	0.0	0.0	0.049	0.091	0.0	0.233	0.27899999999999997
NRAS	TYMS	9606.ENSP00000358548	9606.ENSP00000315644	0.0	0.0	0.0	0.0	0.11	0.14300000000000002	0.0	0.304	0.423
NRAS	TLN1	9606.ENSP00000358548	9606.ENSP00000316029	0.0	0.0	0.0	0.0	0.042	0.0	0.5	0.14	0.552
NRAS	SUZ12	9606.ENSP00000358548	9606.ENSP00000316578	0.0	0.0	0.0	0.0	0.106	0.0	0.0	0.348	0.392
NRAS	ROCK2	9606.ENSP00000358548	9606.ENSP00000317985	0.0	0.0	0.0	0.0	0.109	0.29	0.0	0.131	0.40299999999999997
NRAS	PKM	9606.ENSP00000358548	9606.ENSP00000320171	0.0	0.0	0.0	0.0	0.057	0.046	0.0	0.19699999999999998	0.215
NRAS	TACC1	9606.ENSP00000358548	9606.ENSP00000321703	0.0	0.0	0.0	0.0	0.042	0.191	0.0	0.317	0.425
NRAS	POLE	9606.ENSP00000358548	9606.ENSP00000322570	0.0	0.0	0.0	0.0	0.042	0.045	0.0	0.504	0.506
NRAS	SOX2	9606.ENSP00000358548	9606.ENSP00000323588	0.0	0.0	0.0	0.0	0.06	0.054000000000000006	0.0	0.311	0.33399999999999996
NRAS	TCHP	9606.ENSP00000358548	9606.ENSP00000324404	0.0	0.0	0.0	0.0	0.10400000000000001	0.0	0.0	0.321	0.366
NRAS	PPP2R1A	9606.ENSP00000358548	9606.ENSP00000324804	0.0	0.0	0.0	0.0	0.055	0.046	0.4	0.354	0.604
NRAS	STK11	9606.ENSP00000358548	9606.ENSP00000324856	0.0	0.0	0.0	0.0	0.054000000000000006	0.09	0.0	0.65	0.6729999999999999
NRAS	PPP2R2A	9606.ENSP00000358548	9606.ENSP00000325074	0.0	0.0	0.0	0.0	0.07200000000000001	0.134	0.0	0.151	0.259
NRAS	PGR	9606.ENSP00000358548	9606.ENSP00000325120	0.0	0.0	0.0	0.0	0.0	0.073	0.0	0.27	0.294
NRAS	PMAIP1	9606.ENSP00000358548	9606.ENSP00000326119	0.0	0.0	0.0	0.0	0.077	0.0	0.0	0.303	0.32899999999999996
NRAS	TACC3	9606.ENSP00000358548	9606.ENSP00000326550	0.0	0.0	0.0	0.0	0.062	0.095	0.0	0.226	0.285
NRAS	TRAK1	9606.ENSP00000358548	9606.ENSP00000328998	0.0	0.0	0.0	0.0	0.0	0.055	0.4	0.064	0.42200000000000004
NRAS	PHF6	9606.ENSP00000358548	9606.ENSP00000329097	0.0	0.0	0.0	0.0	0.172	0.063	0.0	0.627	0.6859999999999999
NRAS	PRKCH	9606.ENSP00000358548	9606.ENSP00000329127	0.0	0.0	0.0	0.0	0.065	0.138	0.0	0.077	0.191
NRAS	SP1	9606.ENSP00000358548	9606.ENSP00000329357	0.0	0.0	0.0	0.0	0.095	0.091	0.0	0.105	0.19899999999999998
NRAS	SHC4	9606.ENSP00000358548	9606.ENSP00000329668	0.0	0.0	0.0	0.0	0.053	0.0	0.0	0.42700000000000005	0.435
NRAS	TBK1	9606.ENSP00000358548	9606.ENSP00000329967	0.0	0.0	0.0	0.0	0.129	0.11	0.0	0.196	0.322
NRAS	SOCS3	9606.ENSP00000358548	9606.ENSP00000330341	0.0	0.0	0.0	0.0	0.067	0.046	0.0	0.14	0.16699999999999998
NRAS	PDGFB	9606.ENSP00000358548	9606.ENSP00000330382	0.0	0.0	0.0	0.0	0.0	0.0	0.5	0.312	0.6409999999999999
NRAS	PRKCD	9606.ENSP00000358548	9606.ENSP00000331602	0.0	0.0	0.0	0.0	0.114	0.138	0.5	0.23	0.667
NRAS	SELE	9606.ENSP00000358548	9606.ENSP00000331736	0.0	0.0	0.0	0.0	0.077	0.07	0.0	0.09	0.151
NRAS	RARB	9606.ENSP00000358548	9606.ENSP00000332296	0.0	0.0	0.0	0.0	0.0	0.073	0.0	0.20199999999999999	0.228
NRAS	PTCH1	9606.ENSP00000358548	9606.ENSP00000332353	0.0	0.0	0.0	0.0	0.0	0.0	0.0	0.515	0.515
NRAS	SMAD3	9606.ENSP00000358548	9606.ENSP00000332973	0.0	0.0	0.0	0.0	0.062	0.057	0.0	0.262	0.29100000000000004
NRAS	PDCD1	9606.ENSP00000358548	9606.ENSP00000335062	0.0	0.0	0.0	0.0	0.102	0.0	0.0	0.433	0.469
NRAS	PPP2R5E	9606.ENSP00000358548	9606.ENSP00000337641	0.0	0.0	0.0	0.0	0.12	0.069	0.4	0.0	0.465
NRAS	RGS12	9606.ENSP00000358548	9606.ENSP00000339381	0.0	0.0	0.0	0.0	0.0	0.07	0.0	0.13699999999999998	0.163
NRAS	TRIM24	9606.ENSP00000358548	9606.ENSP00000340507	0.0	0.0	0.0	0.0	0.077	0.068	0.4	0.159	0.508
NRAS	SMARCB1	9606.ENSP00000358548	9606.ENSP00000340883	0.0	0.0	0.0	0.0	0.042	0.0	0.0	0.528	0.528
NRAS	SFN	9606.ENSP00000358548	9606.ENSP00000340989	0.0	0.0	0.0	0.0	0.08199999999999999	0.094	0.0	0.138	0.221
NRAS	PTK2	9606.ENSP00000358548	9606.ENSP00000341189	0.0	0.0	0.0	0.0	0.08	0.0	0.5	0.309	0.655
NRAS	STAT5A	9606.ENSP00000358548	9606.ENSP00000341208	0.0	0.0	0.0	0.0	0.0	0.063	0.0	0.381	0.396
NRAS	SMAD4	9606.ENSP00000358548	9606.ENSP00000341551	0.0	0.0	0.0	0.0	0.09699999999999999	0.051	0.0	0.6459999999999999	0.67
NRAS	PPP1CC	9606.ENSP00000358548	9606.ENSP00000341779	0.0	0.0	0.0	0.0	0.107	0.133	0.0	0.158	0.292
NRAS	SMARCA4	9606.ENSP00000358548	9606.ENSP00000343896	0.0	0.0	0.0	0.0	0.052000000000000005	0.069	0.0	0.376	0.401
NRAS	PDPK1	9606.ENSP00000358548	9606.ENSP00000344220	0.0	0.0	0.0	0.0	0.10400000000000001	0.0	0.5	0.262	0.6409999999999999
NRAS	SPRY4	9606.ENSP00000358548	9606.ENSP00000344967	0.0	0.0	0.0	0.0	0.0	0.34	0.0	0.27699999999999997	0.503
NRAS	RBPJ	9606.ENSP00000358548	9606.ENSP00000345206	0.0	0.0	0.0	0.0	0.06	0.111	0.0	0.18100000000000002	0.256
NRAS	PRKAA1	9606.ENSP00000358548	9606.ENSP00000346148	0.0	0.0	0.0	0.0	0.111	0.09	0.0	0.20600000000000002	0.302
NRAS	PDGFA	9606.ENSP00000358548	9606.ENSP00000346508	0.0	0.0	0.0	0.0	0.0	0.0	0.5	0.196	0.581
NRAS	SND1	9606.ENSP00000358548	9606.ENSP00000346762	0.0	0.0	0.0	0.0	0.049	0.05	0.4	0.127	0.46399999999999997
NRAS	OCLN	9606.ENSP00000358548	9606.ENSP00000347379	0.0	0.0	0.0	0.0	0.063	0.192	0.0	0.078	0.242
NRAS	RET	9606.ENSP00000358548	9606.ENSP00000347942	0.0	0.0	0.0	0.0	0.0	0.099	0.4	0.7759999999999999	0.868
NRAS	TJP1	9606.ENSP00000358548	9606.ENSP00000348416	0.0	0.0	0.0	0.0	0.045	0.0	0.0	0.155	0.158
NRAS	RAC1	9606.ENSP00000358548	9606.ENSP00000348461	0.0	0.0	0.0	0.7290000000000001	0.06	0.14400000000000002	0.0	0.121	0.231
NRAS	PXDNL	9606.ENSP00000358548	9606.ENSP00000348645	0.0	0.0	0.0	0.0	0.045	0.045	0.0	0.391	0.396
NRAS	SPRED2	9606.ENSP00000358548	9606.ENSP00000348753	0.0	0.0	0.0	0.0	0.069	0.27899999999999997	0.5	0.205	0.6970000000000001
NRAS	RASSF1	9606.ENSP00000358548	9606.ENSP00000349547	0.0	0.0	0.0	0.0	0.0	0.07	0.9	0.609	0.96
NRAS	PAX5	9606.ENSP00000358548	9606.ENSP00000350844	0.0	0.0	0.0	0.0	0.0	0.0	0.0	0.419	0.419
NRAS	TRIM33	9606.ENSP00000358548	9606.ENSP00000351250	0.0	0.0	0.0	0.0	0.10400000000000001	0.068	0.0	0.198	0.271
NRAS	TFEB	9606.ENSP00000358548	9606.ENSP00000351742	0.0	0.0	0.0	0.0	0.0	0.091	0.0	0.147	0.192
NRAS	TGFBR2	9606.ENSP00000358548	9606.ENSP00000351905	0.0	0.0	0.0	0.0	0.07400000000000001	0.11	0.0	0.379	0.44299999999999995
NRAS	PTPRF	9606.ENSP00000358548	9606.ENSP00000353030	0.0	0.0	0.0	0.0	0.06	0.087	0.0	0.391	0.433
NRAS	TLR9	9606.ENSP00000358548	9606.ENSP00000353874	0.0	0.0	0.0	0.0	0.0	0.1	0.0	0.141	0.19399999999999998
NRAS	NTRK3	9606.ENSP00000358548	9606.ENSP00000354207	0.0	0.0	0.0	0.0	0.07400000000000001	0.11	0.5	0.48100000000000004	0.757
NRAS	STAT1	9606.ENSP00000358548	9606.ENSP00000354394	0.0	0.0	0.0	0.0	0.05	0.063	0.0	0.27	0.294
NRAS	ZEB1	9606.ENSP00000358548	9606.ENSP00000354487	0.0	0.0	0.0	0.0	0.047	0.0	0.0	0.33299999999999996	0.337
NRAS	QKI	9606.ENSP00000358548	9606.ENSP00000355094	0.0	0.0	0.0	0.0	0.064	0.0	0.4	0.191	0.506
NRAS	PARP1	9606.ENSP00000358548	9606.ENSP00000355759	0.0	0.0	0.0	0.0	0.08	0.045	0.0	0.447	0.47200000000000003
NRAS	TGFB2	9606.ENSP00000358548	9606.ENSP00000355896	0.0	0.0	0.0	0.0	0.0	0.045	0.0	0.204	0.207
NRAS	RABIF	9606.ENSP00000358548	9606.ENSP00000356231	0.0	0.0	0.0	0.0	0.067	0.07	0.0	0.46	0.49
NRAS	PTGS2	9606.ENSP00000358548	9606.ENSP00000356438	0.0	0.0	0.0	0.0	0.055	0.045	0.0	0.23600000000000002	0.251
NRAS	RASAL2	9606.ENSP00000358548	9606.ENSP00000356621	0.0	0.0	0.0	0.0	0.0	0.21600000000000003	0.65	0.311	0.794
NRAS	SGK1	9606.ENSP00000358548	9606.ENSP00000356832	0.0	0.0	0.0	0.0	0.057	0.135	0.0	0.21899999999999997	0.308
NRAS	SDHC	9606.ENSP00000358548	9606.ENSP00000356953	0.0	0.0	0.0	0.0	0.042	0.05	0.0	0.22899999999999998	0.237
NRAS	ROS1	9606.ENSP00000358548	9606.ENSP00000357494	0.0	0.0	0.0	0.0	0.07400000000000001	0.11	0.0	0.705	0.736
NRAS	S100A4	9606.ENSP00000358548	9606.ENSP00000357704	0.0	0.0	0.0	0.0	0.046	0.102	0.0	0.149	0.20800000000000002
NRAS	PRDM1	9606.ENSP00000358548	9606.ENSP00000358092	0.0	0.0	0.0	0.0	0.067	0.0	0.0	0.254	0.27399999999999997
NRAS	TENT5C	9606.ENSP00000358548	9606.ENSP00000358458	0.0	0.0	0.0	0.0	0.0	0.0	0.0	0.583	0.583
NRAS	SHOC2	9606.ENSP00000358548	9606.ENSP00000358464	0.0	0.0	0.0	0.0	0.09	0.342	0.9	0.812	0.987
NRAS	PPARA	9606.ENSP00000358548	9606.ENSP00000385523	0.0	0.0	0.0	0.0	0.062	0.073	0.0	0.102	0.151
NRAS	TNFSF11	9606.ENSP00000358548	9606.ENSP00000381775	0.0	0.0	0.0	0.0	0.057	0.0	0.0	0.14	0.154
NRAS	RAD54L	9606.ENSP00000358548	9606.ENSP00000361043	0.0	0.0	0.0	0.0	0.086	0.048	0.0	0.106	0.154
NRAS	TMPRSS2	9606.ENSP00000358548	9606.ENSP00000381588	0.0	0.0	0.0	0.0	0.052000000000000005	0.064	0.0	0.129	0.159
NRAS	SNCA	9606.ENSP00000358548	9606.ENSP00000500990	0.0	0.0	0.0	0.0	0.08800000000000001	0.0	0.0	0.11900000000000001	0.163
NRAS	TP73	9606.ENSP00000358548	9606.ENSP00000367545	0.0	0.0	0.0	0.0	0.051	0.0	0.0	0.16	0.16899999999999998
NRAS	SQSTM1	9606.ENSP00000358548	9606.ENSP00000374455	0.0	0.0	0.0	0.0	0.0	0.0	0.0	0.17	0.17
NRAS	PLAU	9606.ENSP00000358548	9606.ENSP00000361850	0.0	0.0	0.0	0.0	0.044000000000000004	0.064	0.0	0.15	0.172
NRAS	PGF	9606.ENSP00000358548	9606.ENSP00000451040	0.0	0.0	0.0	0.0	0.0	0.0	0.0	0.182	0.18100000000000002
NRAS	POMC	9606.ENSP00000358548	9606.ENSP00000384092	0.0	0.0	0.0	0.0	0.0	0.0	0.0	0.188	0.188
NRAS	TCF4	9606.ENSP00000358548	9606.ENSP00000381382	0.0	0.0	0.0	0.0	0.0	0.066	0.0	0.17300000000000001	0.19399999999999998
NRAS	VDAC2	9606.ENSP00000358548	9606.ENSP00000361635	0.0	0.0	0.0	0.0	0.073	0.05	0.0	0.158	0.195
NRAS	TXN	9606.ENSP00000358548	9606.ENSP00000363641	0.0	0.0	0.0	0.0	0.077	0.066	0.0	0.15	0.204
NRAS	RAPGEF3	9606.ENSP00000358548	9606.ENSP00000395708	0.0	0.0	0.0	0.0	0.0	0.096	0.0	0.165	0.212
NRAS	SPP1	9606.ENSP00000358548	9606.ENSP00000378517	0.0	0.0	0.0	0.0	0.081	0.0	0.0	0.187	0.221
NRAS	PLCG2	9606.ENSP00000358548	9606.ENSP00000482457	0.0	0.0	0.0	0.0	0.047	0.0	0.0	0.218	0.222
NRAS	VDAC1	9606.ENSP00000358548	9606.ENSP00000378487	0.0	0.0	0.0	0.0	0.133	0.05	0.0	0.138	0.22899999999999998
NRAS	VIM	9606.ENSP00000358548	9606.ENSP00000446007	0.0	0.0	0.0	0.0	0.063	0.0	0.0	0.21100000000000002	0.22899999999999998
NRAS	PRF1	9606.ENSP00000358548	9606.ENSP00000398568	0.0	0.0	0.0	0.0	0.0	0.107	0.0	0.177	0.233
NRAS	PTK2B	9606.ENSP00000358548	9606.ENSP00000380638	0.0	0.0	0.0	0.0	0.067	0.0	0.0	0.212	0.23399999999999999
NRAS	TPCN1	9606.ENSP00000358548	9606.ENSP00000448083	0.0	0.0	0.0	0.0	0.0	0.0	0.0	0.23600000000000002	0.23600000000000002
NRAS	REEP5	9606.ENSP00000358548	9606.ENSP00000368959	0.0	0.0	0.0	0.0	0.049	0.045	0.0	0.23199999999999998	0.24100000000000002
NRAS	SLC2A1	9606.ENSP00000358548	9606.ENSP00000416293	0.0	0.0	0.0	0.0	0.053	0.0	0.0	0.235	0.245
NRAS	STMN1	9606.ENSP00000358548	9606.ENSP00000410452	0.0	0.0	0.0	0.0	0.066	0.102	0.0	0.17600000000000002	0.249
NRAS	TET1	9606.ENSP00000358548	9606.ENSP00000362748	0.0	0.0	0.0	0.0	0.068	0.0	0.0	0.231	0.252
NRAS	SDHB	9606.ENSP00000358548	9606.ENSP00000364649	0.0	0.0	0.0	0.0	0.059000000000000004	0.0	0.0	0.239	0.253
NRAS	PMS1	9606.ENSP00000358548	9606.ENSP00000406490	0.042	0.0	0.0	0.0	0.055999999999999994	0.0	0.0	0.245	0.257
NRAS	TRAF6	9606.ENSP00000358548	9606.ENSP00000433623	0.0	0.0	0.0	0.0	0.099	0.045	0.0	0.20600000000000002	0.257
NRAS	TLR4	9606.ENSP00000358548	9606.ENSP00000363089	0.0	0.0	0.0	0.0	0.071	0.1	0.0	0.193	0.267
NRAS	PRAME	9606.ENSP00000358548	9606.ENSP00000445675	0.0	0.0	0.0	0.0	0.077	0.0	0.0	0.24100000000000002	0.27
NRAS	VEGFC	9606.ENSP00000358548	9606.ENSP00000480043	0.0	0.0	0.0	0.0	0.055999999999999994	0.071	0.0	0.23399999999999999	0.27
NRAS	PROM1	9606.ENSP00000358548	9606.ENSP00000426809	0.0	0.0	0.0	0.0	0.0	0.0	0.0	0.273	0.273
NRAS	PECAM1	9606.ENSP00000358548	9606.ENSP00000457421	0.0	0.0	0.0	0.0	0.066	0.071	0.0	0.231	0.275
NRAS	POTEF	9606.ENSP00000358548	9606.ENSP00000386786	0.0	0.0	0.0	0.0	0.077	0.07	0.0	0.233	0.284
NRAS	PTK6	9606.ENSP00000358548	9606.ENSP00000442460	0.0	0.0	0.0	0.0	0.07400000000000001	0.129	0.0	0.188	0.287
NRAS	SUFU	9606.ENSP00000358548	9606.ENSP00000358918	0.0	0.0	0.0	0.0	0.071	0.0	0.0	0.267	0.29
NRAS	SDC1	9606.ENSP00000358548	9606.ENSP00000370542	0.0	0.0	0.0	0.0	0.0	0.0	0.0	0.295	0.295
NRAS	POLD1	9606.ENSP00000358548	9606.ENSP00000472445	0.0	0.0	0.0	0.0	0.055	0.045	0.0	0.284	0.298
NRAS	XIAP	9606.ENSP00000358548	9606.ENSP00000360242	0.0	0.0	0.0	0.0	0.087	0.065	0.0	0.249	0.303
NRAS	RUNX3	9606.ENSP00000358548	9606.ENSP00000382800	0.0	0.0	0.0	0.0	0.057999999999999996	0.083	0.0	0.263	0.308
NRAS	RUNX2	9606.ENSP00000358548	9606.ENSP00000360493	0.0	0.0	0.0	0.0	0.057999999999999996	0.083	0.0	0.263	0.308
NRAS	TCF7L2	9606.ENSP00000358548	9606.ENSP00000486891	0.0	0.0	0.0	0.0	0.053	0.0	0.0	0.302	0.31
NRAS	PTPN6	9606.ENSP00000358548	9606.ENSP00000391592	0.0	0.0	0.0	0.0	0.073	0.153	0.0	0.193	0.311
NRAS	ZEB2	9606.ENSP00000358548	9606.ENSP00000487174	0.0	0.0	0.0	0.0	0.048	0.0	0.0	0.307	0.312
NRAS	RAP1GAP	9606.ENSP00000358548	9606.ENSP00000363895	0.0	0.0	0.0	0.0	0.0	0.17300000000000001	0.0	0.214	0.322
NRAS	WEE1	9606.ENSP00000358548	9606.ENSP00000402084	0.0	0.0	0.0	0.0	0.062	0.047	0.0	0.304	0.32299999999999995
NRAS	TYK2	9606.ENSP00000358548	9606.ENSP00000431885	0.0	0.0	0.0	0.0	0.081	0.11	0.0	0.254	0.337
NRAS	PRKACG	9606.ENSP00000358548	9606.ENSP00000366488	0.0	0.0	0.0	0.0	0.055999999999999994	0.129	0.0	0.258	0.337
NRAS	RHOA	9606.ENSP00000358548	9606.ENSP00000400175	0.0	0.0	0.099	0.747	0.068	0.191	0.0	0.139	0.33799999999999997
NRAS	SPRY2	9606.ENSP00000358548	9606.ENSP00000366306	0.0	0.0	0.0	0.0	0.05	0.045	0.0	0.331	0.34
NRAS	XPO1	9606.ENSP00000358548	9606.ENSP00000384863	0.0	0.0	0.0	0.0	0.083	0.045	0.0	0.308	0.341
NRAS	PDCD1LG2	9606.ENSP00000358548	9606.ENSP00000380855	0.0	0.0	0.0	0.0	0.059000000000000004	0.0	0.0	0.332	0.345
NRAS	TNF	9606.ENSP00000358548	9606.ENSP00000398698	0.0	0.0	0.0	0.0	0.067	0.0	0.0	0.331	0.349
NRAS	YAP1	9606.ENSP00000358548	9606.ENSP00000478927	0.0	0.0	0.0	0.0	0.042	0.068	0.0	0.331	0.35100000000000003
NRAS	PTPN1	9606.ENSP00000358548	9606.ENSP00000360683	0.0	0.0	0.0	0.0	0.095	0.184	0.0	0.207	0.363
NRAS	PRKACB	9606.ENSP00000358548	9606.ENSP00000359719	0.0	0.0	0.0	0.0	0.07	0.129	0.0	0.289	0.374
NRAS	TGFBR1	9606.ENSP00000358548	9606.ENSP00000447297	0.0	0.0	0.0	0.0	0.139	0.11	0.0	0.253	0.37799999999999995
NRAS	PPP1CB	9606.ENSP00000358548	9606.ENSP00000378769	0.0	0.0	0.0	0.0	0.129	0.133	0.0	0.24600000000000002	0.381
NRAS	SPOP	9606.ENSP00000358548	9606.ENSP00000377001	0.0	0.0	0.0	0.0	0.109	0.064	0.0	0.327	0.39
NRAS	TRAF3	9606.ENSP00000358548	9606.ENSP00000376500	0.0	0.0	0.0	0.0	0.08800000000000001	0.045	0.0	0.373	0.406
NRAS	TENT4A	9606.ENSP00000358548	9606.ENSP00000488642	0.0	0.0	0.0	0.0	0.044000000000000004	0.048	0.4	0.0	0.406
NRAS	TSHR	9606.ENSP00000358548	9606.ENSP00000441235	0.0	0.0	0.0	0.0	0.055999999999999994	0.0	0.0	0.401	0.41100000000000003
NRAS	PTPRC	9606.ENSP00000358548	9606.ENSP00000411355	0.0	0.0	0.0	0.0	0.065	0.087	0.0	0.369	0.415
NRAS	TFRC	9606.ENSP00000358548	9606.ENSP00000376197	0.0	0.0	0.0	0.0	0.126	0.222	0.0	0.226	0.428
NRAS	PPP2R5D	9606.ENSP00000358548	9606.ENSP00000417963	0.0	0.0	0.0	0.0	0.063	0.069	0.4	0.0	0.431
NRAS	RNF43	9606.ENSP00000358548	9606.ENSP00000463069	0.0	0.0	0.0	0.0	0.0	0.0	0.0	0.43700000000000006	0.43700000000000006
NRAS	PMEL	9606.ENSP00000358548	9606.ENSP00000402758	0.0	0.0	0.0	0.0	0.073	0.0	0.0	0.418	0.43700000000000006
NRAS	PPP2R5C	9606.ENSP00000358548	9606.ENSP00000412324	0.0	0.0	0.0	0.0	0.077	0.069	0.4	0.0	0.439
NRAS	PBRM1	9606.ENSP00000358548	9606.ENSP00000386593	0.0	0.0	0.0	0.0	0.122	0.071	0.0	0.37200000000000005	0.44299999999999995
NRAS	ROCK1	9606.ENSP00000358548	9606.ENSP00000382697	0.0	0.0	0.0	0.0	0.08800000000000001	0.29	0.0	0.221	0.452
NRAS	SOX10	9606.ENSP00000358548	9606.ENSP00000380093	0.0	0.0	0.0	0.0	0.0	0.045	0.0	0.45299999999999996	0.455
NRAS	RUNX1T1	9606.ENSP00000358548	9606.ENSP00000402257	0.0	0.0	0.0	0.0	0.046	0.068	0.0	0.451	0.469
NRAS	PRKAR1A	9606.ENSP00000358548	9606.ENSP00000376475	0.0	0.0	0.0	0.0	0.06	0.249	0.0	0.313	0.473
NRAS	SETD2	9606.ENSP00000358548	9606.ENSP00000386759	0.0	0.0	0.0	0.0	0.06	0.063	0.0	0.452	0.475
NRAS	YWHAQ	9606.ENSP00000358548	9606.ENSP00000371267	0.0	0.0	0.0	0.0	0.12300000000000001	0.094	0.0	0.397	0.479
NRAS	SOCS1	9606.ENSP00000358548	9606.ENSP00000496577	0.0	0.0	0.0	0.0	0.0	0.046	0.0	0.479	0.48100000000000004
NRAS	PHB	9606.ENSP00000358548	9606.ENSP00000479488	0.0	0.0	0.0	0.0	0.059000000000000004	0.091	0.4	0.10800000000000001	0.48100000000000004
NRAS	SLCO6A1	9606.ENSP00000358548	9606.ENSP00000421339	0.0	0.0	0.0	0.0	0.055	0.0	0.0	0.495	0.502
NRAS	YWHAZ	9606.ENSP00000358548	9606.ENSP00000379287	0.0	0.0	0.0	0.0	0.146	0.094	0.0	0.408	0.502
NRAS	PPP6C	9606.ENSP00000358548	9606.ENSP00000392147	0.0	0.0	0.0	0.0	0.085	0.126	0.0	0.46	0.531
NRAS	UBC	9606.ENSP00000358548	9606.ENSP00000441543	0.0	0.0	0.0	0.0	0.06	0.099	0.5	0.076	0.556
NRAS	PPP2CA	9606.ENSP00000358548	9606.ENSP00000418447	0.0	0.0	0.0	0.0	0.111	0.126	0.4	0.18100000000000002	0.5670000000000001
NRAS	PRKCZ	9606.ENSP00000358548	9606.ENSP00000367830	0.0	0.0	0.0	0.0	0.07400000000000001	0.11	0.5	0.138	0.597
NRAS	TEK	9606.ENSP00000358548	9606.ENSP00000369375	0.0	0.0	0.0	0.0	0.0	0.071	0.5	0.245	0.618
NRAS	RELA	9606.ENSP00000358548	9606.ENSP00000384273	0.0	0.0	0.0	0.0	0.061	0.078	0.5	0.22399999999999998	0.619
NRAS	NTRK1	9606.ENSP00000358548	9606.ENSP00000431418	0.0	0.0	0.0	0.0	0.07400000000000001	0.11	0.0	0.5820000000000001	0.625
NRAS	TGFA	9606.ENSP00000358548	9606.ENSP00000404131	0.0	0.0	0.0	0.0	0.0	0.0	0.5	0.315	0.643
NRAS	VAV1	9606.ENSP00000358548	9606.ENSP00000472929	0.0	0.0	0.0	0.0	0.047	0.096	0.5	0.304	0.66
NRAS	RAPGEF1	9606.ENSP00000358548	9606.ENSP00000361264	0.0	0.0	0.0	0.0	0.042	0.134	0.5	0.28300000000000003	0.6629999999999999
NRAS	SHC1	9606.ENSP00000358548	9606.ENSP00000401303	0.0	0.0	0.0	0.0	0.07400000000000001	0.0	0.5	0.386	0.691
NRAS	RAP1A	9606.ENSP00000358548	9606.ENSP00000358723	0.0	0.0	0.065	0.941	0.067	0.068	0.5	0.38799999999999996	0.706
NRAS	YES1	9606.ENSP00000358548	9606.ENSP00000462468	0.0	0.0	0.0	0.0	0.106	0.295	0.5	0.239	0.728
NRAS	YWHAB	9606.ENSP00000358548	9606.ENSP00000361930	0.0	0.0	0.0	0.0	0.094	0.094	0.5	0.47200000000000003	0.754
NRAS	TET2	9606.ENSP00000358548	9606.ENSP00000442788	0.0	0.0	0.0	0.0	0.049	0.0	0.0	0.765	0.7659999999999999
NRAS	RGL3	9606.ENSP00000358548	9606.ENSP00000377075	0.0	0.0	0.0	0.0	0.055	0.41700000000000004	0.5	0.281	0.775
NRAS	WT1	9606.ENSP00000358548	9606.ENSP00000368370	0.0	0.0	0.0	0.0	0.0	0.091	0.0	0.774	0.785
NRAS	PTEN	9606.ENSP00000358548	9606.ENSP00000361021	0.0	0.0	0.0	0.0	0.065	0.099	0.0	0.86	0.872
NRAS	PRKCB	9606.ENSP00000358548	9606.ENSP00000496129	0.0	0.0	0.0	0.0	0.065	0.0	0.9	0.20199999999999999	0.9179999999999999
NRAS	PRKCA	9606.ENSP00000358548	9606.ENSP00000408695	0.0	0.0	0.0	0.0	0.066	0.0	0.9	0.29600000000000004	0.9279999999999999
NRAS	SYK	9606.ENSP00000358548	9606.ENSP00000364898	0.0	0.0	0.0	0.0	0.08900000000000001	0.11	0.9	0.275	0.9329999999999999
NRAS	RPS6KA2	9606.ENSP00000358548	9606.ENSP00000422435	0.0	0.0	0.0	0.0	0.055	0.068	0.9	0.35700000000000004	0.935
NRAS	RPS6KA3	9606.ENSP00000358548	9606.ENSP00000368884	0.0	0.0	0.0	0.0	0.10300000000000001	0.068	0.9	0.39299999999999996	0.9420000000000001
NRAS	PIK3CB	9606.ENSP00000358548	9606.ENSP00000501150	0.0	0.0	0.0	0.0	0.07400000000000001	0.133	0.9	0.42200000000000004	0.9470000000000001
NRAS	RPS6KA1	9606.ENSP00000358548	9606.ENSP00000435412	0.0	0.0	0.0	0.0	0.057	0.18899999999999997	0.9	0.446	0.9520000000000001
NRAS	PTPN11	9606.ENSP00000358548	9606.ENSP00000489597	0.0	0.0	0.0	0.0	0.092	0.153	0.5	0.892	0.9520000000000001
NRAS	PIK3CD	9606.ENSP00000358548	9606.ENSP00000366563	0.0	0.0	0.0	0.0	0.055999999999999994	0.35200000000000004	0.9	0.337	0.9540000000000001
NRAS	PIK3R1	9606.ENSP00000358548	9606.ENSP00000428056	0.0	0.0	0.0	0.0	0.042	0.14300000000000002	0.9	0.5329999999999999	0.956
NRAS	RGL2	9606.ENSP00000358548	9606.ENSP00000420211	0.0	0.0	0.0	0.0	0.055	0.41100000000000003	0.9	0.32799999999999996	0.9570000000000001
NRAS	SRC	9606.ENSP00000358548	9606.ENSP00000362680	0.0	0.0	0.0	0.0	0.08900000000000001	0.295	0.9	0.593	0.97
NRAS	PLCE1	9606.ENSP00000358548	9606.ENSP00000360431	0.0	0.0	0.0	0.0	0.0	0.537	0.9	0.491	0.9740000000000001
NRAS	RALGDS	9606.ENSP00000358548	9606.ENSP00000361120	0.0	0.0	0.0	0.0	0.055	0.302	0.9	0.846	0.988
NRAS	PIK3CG	9606.ENSP00000358548	9606.ENSP00000419260	0.0	0.0	0.0	0.0	0.051	0.35600000000000004	0.9	0.87	0.991
NRAS	SOS1	9606.ENSP00000358548	9606.ENSP00000384675	0.0	0.0	0.0	0.0	0.113	0.377	0.9	0.8859999999999999	0.992
NRAS	RAF1	9606.ENSP00000358548	9606.ENSP00000401888	0.0	0.0	0.0	0.0	0.081	0.9079999999999999	0.9	0.899	0.9990000000000001
NRG1	SNAI2	9606.ENSP00000287842	9606.ENSP00000020945	0.0	0.0	0.0	0.0	0.12300000000000001	0.046	0.0	0.245	0.313
NRG1	TNFRSF1A	9606.ENSP00000287842	9606.ENSP00000162749	0.0	0.0	0.0	0.0	0.055999999999999994	0.0	0.0	0.138	0.151
NRG1	REM1	9606.ENSP00000287842	9606.ENSP00000201979	0.0	0.0	0.0	0.0	0.0	0.095	0.0	0.128	0.177
NRG1	VCL	9606.ENSP00000287842	9606.ENSP00000211998	0.0	0.0	0.0	0.0	0.049	0.0	0.0	0.2	0.207
NRG1	SIRT1	9606.ENSP00000287842	9606.ENSP00000212015	0.0	0.0	0.0	0.0	0.0	0.087	0.0	0.127	0.168
NRG1	SOS2	9606.ENSP00000287842	9606.ENSP00000216373	0.0	0.0	0.0	0.0	0.0	0.10300000000000001	0.0	0.19699999999999998	0.249
NRG1	PLEK2	9606.ENSP00000287842	9606.ENSP00000216446	0.0	0.0	0.0	0.0	0.05	0.0	0.0	0.21899999999999997	0.226
NRG1	TIMP1	9606.ENSP00000287842	9606.ENSP00000218388	0.0	0.0	0.0	0.0	0.0	0.0	0.0	0.163	0.163
NRG1	TSC2	9606.ENSP00000287842	9606.ENSP00000219476	0.0	0.0	0.0	0.0	0.0	0.0	0.0	0.156	0.155
NRG1	STUB1	9606.ENSP00000287842	9606.ENSP00000219548	0.0	0.0	0.0	0.0	0.0	0.0	0.0	0.152	0.152
NRG1	TG	9606.ENSP00000287842	9606.ENSP00000220616	0.0	0.0	0.0	0.0	0.07400000000000001	0.09	0.0	0.07400000000000001	0.151
NRG1	RELB	9606.ENSP00000287842	9606.ENSP00000221452	0.0	0.0	0.0	0.0	0.0	0.098	0.0	0.098	0.152
NRG1	TGFB1	9606.ENSP00000287842	9606.ENSP00000221930	0.0	0.0	0.0	0.0	0.0	0.0	0.0	0.32	0.32
NRG1	SERPINE1	9606.ENSP00000287842	9606.ENSP00000223095	0.0	0.0	0.0	0.0	0.07400000000000001	0.0	0.0	0.149	0.17800000000000002
NRG1	RPS6KB1	9606.ENSP00000287842	9606.ENSP00000225577	0.0	0.0	0.0	0.0	0.0	0.08	0.0	0.289	0.317
NRG1	TBP	9606.ENSP00000287842	9606.ENSP00000230354	0.0	0.0	0.0	0.0	0.0	0.094	0.0	0.172	0.217
NRG1	PLEK	9606.ENSP00000287842	9606.ENSP00000234313	0.0	0.0	0.0	0.0	0.0	0.0	0.0	0.22	0.22
NRG1	TGFB3	9606.ENSP00000287842	9606.ENSP00000238682	0.0	0.0	0.0	0.0	0.0	0.0	0.0	0.19699999999999998	0.19699999999999998
NRG1	TWIST1	9606.ENSP00000287842	9606.ENSP00000242261	0.0	0.0	0.0	0.0	0.0	0.0	0.0	0.161	0.161
NRG1	PI3	9606.ENSP00000287842	9606.ENSP00000243924	0.0	0.0	0.0	0.0	0.042	0.0	0.0	0.16899999999999998	0.17
NRG1	PLCG1	9606.ENSP00000287842	9606.ENSP00000244007	0.0	0.0	0.0	0.0	0.0	0.0	0.5	0.195	0.58
NRG1	SNAI1	9606.ENSP00000287842	9606.ENSP00000244050	0.0	0.0	0.0	0.0	0.091	0.046	0.0	0.268	0.311
NRG1	SOX9	9606.ENSP00000287842	9606.ENSP00000245479	0.0	0.0	0.0	0.0	0.0	0.0	0.0	0.359	0.359
NRG1	RAC2	9606.ENSP00000287842	9606.ENSP00000249071	0.0	0.0	0.0	0.0	0.054000000000000006	0.095	0.0	0.147	0.20600000000000002
NRG1	SMO	9606.ENSP00000287842	9606.ENSP00000249373	0.0	0.0	0.0	0.0	0.0	0.044000000000000004	0.0	0.149	0.152
NRG1	PXDN	9606.ENSP00000287842	9606.ENSP00000252804	0.0	0.0	0.0	0.0	0.06	0.045	0.0	0.387	0.401
NRG1	PDGFRA	9606.ENSP00000287842	9606.ENSP00000257290	0.0	0.0	0.0	0.0	0.0	0.071	0.0	0.31	0.332
NRG1	POU5F1	9606.ENSP00000287842	9606.ENSP00000259915	0.0	0.0	0.0	0.0	0.0	0.066	0.0	0.221	0.24100000000000002
NRG1	TLR2	9606.ENSP00000287842	9606.ENSP00000260010	0.0	0.0	0.0	0.0	0.044000000000000004	0.10800000000000001	0.0	0.09	0.156
NRG1	THBS1	9606.ENSP00000287842	9606.ENSP00000260356	0.0	0.0	0.0	0.0	0.086	0.098	0.0	0.17600000000000002	0.261
NRG1	VWF	9606.ENSP00000287842	9606.ENSP00000261405	0.0	0.0	0.0	0.0	0.0	0.046	0.0	0.262	0.266
NRG1	PDGFRB	9606.ENSP00000287842	9606.ENSP00000261799	0.0	0.0	0.0	0.0	0.062	0.071	0.0	0.28300000000000003	0.32
NRG1	SMAD2	9606.ENSP00000287842	9606.ENSP00000262160	0.0	0.0	0.0	0.0	0.055	0.045	0.0	0.198	0.213
NRG1	YY1	9606.ENSP00000287842	9606.ENSP00000262238	0.0	0.0	0.0	0.0	0.055999999999999994	0.091	0.0	0.19399999999999998	0.248
NRG1	SYP	9606.ENSP00000287842	9606.ENSP00000263233	0.0	0.0	0.0	0.0	0.0	0.0	0.0	0.355	0.355
NRG1	TYR	9606.ENSP00000287842	9606.ENSP00000263321	0.0	0.0	0.0	0.0	0.0	0.098	0.0	0.121	0.17300000000000001
NRG1	TYRO3	9606.ENSP00000287842	9606.ENSP00000263798	0.0	0.0	0.0	0.0	0.057	0.084	0.0	0.11800000000000001	0.171
NRG1	PIK3CA	9606.ENSP00000287842	9606.ENSP00000263967	0.0	0.0	0.0	0.0	0.0	0.0	0.4	0.389	0.618
NRG1	TXNDC9	9606.ENSP00000287842	9606.ENSP00000264255	0.0	0.0	0.0	0.0	0.08199999999999999	0.092	0.0	0.076	0.162
NRG1	WNT5A	9606.ENSP00000287842	9606.ENSP00000264634	0.0	0.0	0.0	0.0	0.067	0.043	0.0	0.174	0.198
NRG1	STAT3	9606.ENSP00000287842	9606.ENSP00000264657	0.0	0.0	0.0	0.0	0.0	0.0	0.0	0.39299999999999996	0.392
NRG1	PPARGC1A	9606.ENSP00000287842	9606.ENSP00000264867	0.0	0.0	0.0	0.0	0.042	0.0	0.0	0.18600000000000003	0.18600000000000003
NRG1	WNT2	9606.ENSP00000287842	9606.ENSP00000265441	0.0	0.0	0.0	0.0	0.0	0.043	0.0	0.215	0.217
NRG1	TIMP3	9606.ENSP00000287842	9606.ENSP00000266085	0.0	0.0	0.0	0.0	0.062	0.0	0.0	0.136	0.155
NRG1	PXN	9606.ENSP00000287842	9606.ENSP00000267257	0.0	0.0	0.0	0.0	0.0	0.0	0.0	0.282	0.282
NRG1	TP53	9606.ENSP00000287842	9606.ENSP00000269305	0.0	0.0	0.0	0.0	0.055	0.0	0.0	0.373	0.382
NRG1	RASA1	9606.ENSP00000287842	9606.ENSP00000274376	0.0	0.0	0.0	0.0	0.0	0.071	0.0	0.251	0.275
NRG1	NTRK2	9606.ENSP00000287842	9606.ENSP00000277120	0.0	0.0	0.0	0.0	0.0	0.084	0.0	0.37200000000000005	0.4
NRG1	PAK1	9606.ENSP00000287842	9606.ENSP00000278568	0.0	0.0	0.0	0.0	0.049	0.096	0.0	0.235	0.284
NRG1	THY1	9606.ENSP00000287842	9606.ENSP00000284240	0.0	0.0	0.0	0.0	0.06	0.0	0.0	0.33399999999999996	0.34700000000000003
NRG1	UCHL1	9606.ENSP00000287842	9606.ENSP00000284440	0.0	0.0	0.0	0.0	0.055999999999999994	0.0	0.0	0.32299999999999995	0.33399999999999996
NRG1	WNT3A	9606.ENSP00000287842	9606.ENSP00000284523	0.0	0.0	0.0	0.0	0.0	0.043	0.0	0.265	0.266
NRG1	RHOC	9606.ENSP00000287842	9606.ENSP00000285735	0.0	0.0	0.0	0.0	0.0	0.095	0.0	0.1	0.151
NRG1	TIAM1	9606.ENSP00000287842	9606.ENSP00000286827	0.0	0.0	0.0	0.0	0.043	0.0	0.0	0.18100000000000002	0.182
NRG1	PPARG	9606.ENSP00000287842	9606.ENSP00000287820	0.0	0.0	0.0	0.0	0.0	0.051	0.0	0.361	0.36700000000000005
NRG1	PDPK1	9606.ENSP00000287842	9606.ENSP00000344220	0.0	0.0	0.0	0.0	0.0	0.048	0.0	0.145	0.151
NRG1	YWHAZ	9606.ENSP00000287842	9606.ENSP00000379287	0.0	0.0	0.0	0.0	0.055	0.061	0.0	0.121	0.152
NRG1	PTPRF	9606.ENSP00000287842	9606.ENSP00000353030	0.0	0.0	0.0	0.0	0.0	0.066	0.0	0.13	0.152
NRG1	REL	9606.ENSP00000287842	9606.ENSP00000295025	0.0	0.0	0.0	0.0	0.0	0.098	0.0	0.098	0.152
NRG1	PRKCE	9606.ENSP00000287842	9606.ENSP00000306124	0.0	0.0	0.0	0.0	0.049	0.10300000000000001	0.0	0.087	0.153
NRG1	TFRC	9606.ENSP00000287842	9606.ENSP00000376197	0.0	0.0	0.0	0.0	0.0	0.0	0.0	0.154	0.154
NRG1	SNCA	9606.ENSP00000287842	9606.ENSP00000500990	0.0	0.0	0.0	0.0	0.044000000000000004	0.0	0.0	0.153	0.155
NRG1	SPHK1	9606.ENSP00000287842	9606.ENSP00000313681	0.0	0.0	0.0	0.0	0.049	0.057999999999999996	0.0	0.133	0.155
NRG1	POMC	9606.ENSP00000287842	9606.ENSP00000384092	0.0	0.0	0.0	0.0	0.0	0.0	0.0	0.156	0.156
NRG1	RPS6KA2	9606.ENSP00000287842	9606.ENSP00000422435	0.0	0.0	0.0	0.0	0.0	0.0	0.0	0.157	0.156
NRG1	VEGFB	9606.ENSP00000287842	9606.ENSP00000311127	0.0	0.0	0.0	0.0	0.0	0.0	0.0	0.159	0.158
NRG1	YWHAQ	9606.ENSP00000287842	9606.ENSP00000371267	0.0	0.0	0.0	0.0	0.055	0.061	0.0	0.128	0.159
NRG1	OCLN	9606.ENSP00000287842	9606.ENSP00000347379	0.0	0.0	0.0	0.0	0.07400000000000001	0.06	0.0	0.111	0.159
NRG1	STAT1	9606.ENSP00000287842	9606.ENSP00000354394	0.0	0.0	0.0	0.0	0.0	0.0	0.0	0.161	0.161
NRG1	SHOC2	9606.ENSP00000287842	9606.ENSP00000358464	0.0	0.0	0.0	0.0	0.0	0.10800000000000001	0.0	0.1	0.162
NRG1	VCAM1	9606.ENSP00000287842	9606.ENSP00000294728	0.0	0.0	0.0	0.0	0.0	0.0	0.0	0.162	0.162
NRG1	PTPN1	9606.ENSP00000287842	9606.ENSP00000360683	0.0	0.0	0.0	0.0	0.0	0.066	0.0	0.141	0.163
NRG1	TCF4	9606.ENSP00000287842	9606.ENSP00000381382	0.0	0.0	0.0	0.0	0.0	0.052000000000000005	0.0	0.155	0.16399999999999998
NRG1	RICTOR	9606.ENSP00000287842	9606.ENSP00000296782	0.0	0.0	0.0	0.0	0.0	0.0	0.0	0.165	0.165
NRG1	PDGFB	9606.ENSP00000287842	9606.ENSP00000330382	0.0	0.0	0.0	0.0	0.055	0.0	0.0	0.157	0.17
NRG1	SLC2A1	9606.ENSP00000287842	9606.ENSP00000416293	0.0	0.0	0.0	0.0	0.052000000000000005	0.076	0.0	0.132	0.17300000000000001
NRG1	RPS6KA3	9606.ENSP00000287842	9606.ENSP00000368884	0.0	0.0	0.0	0.0	0.0	0.0	0.0	0.17600000000000002	0.175
NRG1	PRKCD	9606.ENSP00000287842	9606.ENSP00000331602	0.0	0.0	0.0	0.0	0.0	0.10300000000000001	0.0	0.12	0.17600000000000002
NRG1	PRKCZ	9606.ENSP00000287842	9606.ENSP00000367830	0.0	0.0	0.0	0.0	0.0	0.091	0.0	0.131	0.17600000000000002
NRG1	TNFSF11	9606.ENSP00000287842	9606.ENSP00000381775	0.0	0.0	0.0	0.0	0.0	0.0	0.0	0.17600000000000002	0.17600000000000002
NRG1	SPP1	9606.ENSP00000287842	9606.ENSP00000378517	0.0	0.0	0.0	0.0	0.0	0.0	0.0	0.179	0.179
NRG1	ROCK2	9606.ENSP00000287842	9606.ENSP00000317985	0.0	0.0	0.0	0.0	0.0	0.084	0.0	0.141	0.179
NRG1	XPO1	9606.ENSP00000287842	9606.ENSP00000384863	0.0	0.0	0.0	0.0	0.0	0.125	0.0	0.102	0.18
NRG1	TCHP	9606.ENSP00000287842	9606.ENSP00000324404	0.0	0.0	0.0	0.0	0.0	0.0	0.0	0.182	0.18100000000000002
NRG1	TJP1	9606.ENSP00000287842	9606.ENSP00000348416	0.0	0.0	0.0	0.0	0.0	0.0	0.0	0.18100000000000002	0.18100000000000002
NRG1	SMARCA4	9606.ENSP00000287842	9606.ENSP00000343896	0.0	0.0	0.0	0.0	0.0	0.073	0.0	0.154	0.182
NRG1	SLCO6A1	9606.ENSP00000287842	9606.ENSP00000421339	0.0	0.0	0.0	0.0	0.044000000000000004	0.0	0.0	0.18	0.182
NRG1	TERT	9606.ENSP00000287842	9606.ENSP00000309572	0.0	0.0	0.0	0.0	0.0	0.0	0.0	0.183	0.183
NRG1	P4HB	9606.ENSP00000287842	9606.ENSP00000327801	0.0	0.0	0.0	0.0	0.08199999999999999	0.092	0.0	0.10099999999999999	0.185
NRG1	TXN	9606.ENSP00000287842	9606.ENSP00000363641	0.0	0.0	0.0	0.0	0.08199999999999999	0.09699999999999999	0.0	0.09699999999999999	0.18600000000000003
NRG1	TGFBR2	9606.ENSP00000287842	9606.ENSP00000351905	0.0	0.0	0.0	0.0	0.0	0.084	0.0	0.14800000000000002	0.18600000000000003
NRG1	VIM	9606.ENSP00000287842	9606.ENSP00000446007	0.0	0.0	0.0	0.0	0.057999999999999996	0.071	0.0	0.145	0.187
NRG1	SMAD3	9606.ENSP00000287842	9606.ENSP00000332973	0.0	0.0	0.0	0.0	0.055	0.045	0.0	0.171	0.187
NRG1	RAP2B	9606.ENSP00000287842	9606.ENSP00000319096	0.0	0.0	0.0	0.0	0.075	0.095	0.0	0.106	0.187
NRG1	PPP2R2A	9606.ENSP00000287842	9606.ENSP00000325074	0.0	0.0	0.0	0.0	0.049	0.158	0.0	0.068	0.188
NRG1	SMAD4	9606.ENSP00000287842	9606.ENSP00000341551	0.0	0.0	0.0	0.0	0.0	0.045	0.0	0.18600000000000003	0.18899999999999997
NRG1	WEE1	9606.ENSP00000287842	9606.ENSP00000402084	0.0	0.0	0.0	0.0	0.0	0.098	0.0	0.139	0.19
NRG1	PROM1	9606.ENSP00000287842	9606.ENSP00000426809	0.0	0.0	0.0	0.0	0.0	0.0	0.0	0.191	0.191
NRG1	RAC1	9606.ENSP00000287842	9606.ENSP00000348461	0.0	0.0	0.0	0.0	0.054000000000000006	0.095	0.0	0.134	0.19399999999999998
NRG1	PIK3CG	9606.ENSP00000287842	9606.ENSP00000419260	0.0	0.0	0.0	0.0	0.0	0.0	0.0	0.19399999999999998	0.19399999999999998
NRG1	VDAC1	9606.ENSP00000287842	9606.ENSP00000378487	0.0	0.0	0.0	0.0	0.0	0.0	0.0	0.195	0.195
NRG1	RABIF	9606.ENSP00000287842	9606.ENSP00000356231	0.0	0.0	0.0	0.0	0.0	0.0	0.0	0.19899999999999998	0.19899999999999998
NRG1	PIK3CB	9606.ENSP00000287842	9606.ENSP00000501150	0.0	0.0	0.0	0.0	0.0	0.0	0.0	0.201	0.201
NRG1	STAT5B	9606.ENSP00000287842	9606.ENSP00000293328	0.0	0.0	0.0	0.0	0.0	0.0	0.0	0.201	0.201
NRG1	TYK2	9606.ENSP00000287842	9606.ENSP00000431885	0.0	0.0	0.0	0.0	0.11	0.084	0.0	0.099	0.201
NRG1	TGFB2	9606.ENSP00000287842	9606.ENSP00000355896	0.0	0.0	0.0	0.0	0.075	0.0	0.0	0.17300000000000001	0.20199999999999999
NRG1	PIK3CD	9606.ENSP00000287842	9606.ENSP00000366563	0.0	0.0	0.0	0.0	0.0	0.0	0.0	0.203	0.203
NRG1	TEK	9606.ENSP00000287842	9606.ENSP00000369375	0.0	0.0	0.0	0.0	0.059000000000000004	0.048	0.0	0.185	0.20600000000000002
NRG1	PLAU	9606.ENSP00000287842	9606.ENSP00000361850	0.0	0.0	0.0	0.0	0.062	0.0	0.0	0.18899999999999997	0.207
NRG1	ROCK1	9606.ENSP00000287842	9606.ENSP00000382697	0.0	0.0	0.0	0.0	0.0	0.084	0.0	0.171	0.209
NRG1	PDGFA	9606.ENSP00000287842	9606.ENSP00000346508	0.0	0.0	0.0	0.0	0.047	0.0	0.0	0.209	0.214
NRG1	PGF	9606.ENSP00000287842	9606.ENSP00000451040	0.0	0.0	0.0	0.0	0.0	0.0	0.0	0.218	0.218
NRG1	WNT1	9606.ENSP00000287842	9606.ENSP00000293549	0.0	0.0	0.0	0.0	0.0	0.043	0.0	0.218	0.21899999999999997
NRG1	RELA	9606.ENSP00000287842	9606.ENSP00000384273	0.0	0.0	0.0	0.0	0.0	0.098	0.0	0.174	0.223
NRG1	SP1	9606.ENSP00000287842	9606.ENSP00000329357	0.0	0.0	0.0	0.0	0.057	0.091	0.0	0.16699999999999998	0.223
NRG1	RPS6KA1	9606.ENSP00000287842	9606.ENSP00000435412	0.0	0.0	0.0	0.0	0.0	0.0	0.0	0.22399999999999998	0.22399999999999998
NRG1	PRKCA	9606.ENSP00000287842	9606.ENSP00000408695	0.0	0.0	0.0	0.0	0.062	0.0	0.0	0.20600000000000002	0.22399999999999998
NRG1	WT1	9606.ENSP00000287842	9606.ENSP00000368370	0.0	0.0	0.0	0.0	0.055999999999999994	0.091	0.0	0.171	0.226
NRG1	RBPJ	9606.ENSP00000287842	9606.ENSP00000345206	0.0	0.0	0.0	0.0	0.0	0.073	0.0	0.20199999999999999	0.22899999999999998
NRG1	RPS6KB2	9606.ENSP00000287842	9606.ENSP00000308413	0.0	0.0	0.0	0.0	0.0	0.08	0.0	0.19699999999999998	0.23
NRG1	PTK2B	9606.ENSP00000287842	9606.ENSP00000380638	0.0	0.0	0.0	0.0	0.0	0.0	0.0	0.23199999999999998	0.231
NRG1	TGFBR1	9606.ENSP00000287842	9606.ENSP00000447297	0.0	0.0	0.0	0.0	0.057999999999999996	0.084	0.0	0.18100000000000002	0.23199999999999998
NRG1	QKI	9606.ENSP00000287842	9606.ENSP00000355094	0.0	0.0	0.0	0.0	0.092	0.0	0.0	0.18899999999999997	0.233
NRG1	STAT5A	9606.ENSP00000287842	9606.ENSP00000341208	0.0	0.0	0.0	0.0	0.0	0.0	0.0	0.23399999999999999	0.23399999999999999
NRG1	PPARA	9606.ENSP00000287842	9606.ENSP00000385523	0.0	0.0	0.0	0.0	0.0	0.051	0.0	0.226	0.23399999999999999
NRG1	VEGFC	9606.ENSP00000287842	9606.ENSP00000480043	0.0	0.0	0.0	0.0	0.086	0.0	0.0	0.201	0.23800000000000002
NRG1	STK11	9606.ENSP00000287842	9606.ENSP00000324856	0.0	0.0	0.0	0.0	0.0	0.131	0.0	0.159	0.23800000000000002
NRG1	RPTOR	9606.ENSP00000287842	9606.ENSP00000307272	0.0	0.0	0.0	0.0	0.0	0.0	0.0	0.243	0.243
NRG1	POTEF	9606.ENSP00000287842	9606.ENSP00000386786	0.0	0.0	0.0	0.0	0.049	0.115	0.0	0.174	0.244
NRG1	PARP1	9606.ENSP00000287842	9606.ENSP00000355759	0.0	0.0	0.0	0.0	0.051	0.0	0.0	0.24100000000000002	0.249
NRG1	YAP1	9606.ENSP00000287842	9606.ENSP00000478927	0.0	0.0	0.0	0.0	0.062	0.07	0.0	0.212	0.252
NRG1	PECAM1	9606.ENSP00000287842	9606.ENSP00000457421	0.0	0.0	0.0	0.0	0.0	0.057	0.0	0.247	0.259
NRG1	PTPRC	9606.ENSP00000287842	9606.ENSP00000411355	0.0	0.0	0.0	0.0	0.0	0.066	0.0	0.245	0.264
NRG1	PRKACG	9606.ENSP00000287842	9606.ENSP00000366488	0.0	0.0	0.0	0.0	0.051	0.047	0.0	0.259	0.272
NRG1	PRKACB	9606.ENSP00000287842	9606.ENSP00000359719	0.0	0.0	0.0	0.0	0.051	0.047	0.0	0.263	0.275
NRG1	TLR4	9606.ENSP00000287842	9606.ENSP00000363089	0.0	0.0	0.0	0.0	0.055999999999999994	0.10800000000000001	0.0	0.21	0.276
NRG1	PRKACA	9606.ENSP00000287842	9606.ENSP00000309591	0.0	0.0	0.0	0.0	0.053	0.047	0.0	0.262	0.27699999999999997
NRG1	PRL	9606.ENSP00000287842	9606.ENSP00000302150	0.0	0.0	0.0	0.0	0.0	0.0	0.0	0.28	0.28
NRG1	PTGS2	9606.ENSP00000287842	9606.ENSP00000356438	0.0	0.0	0.0	0.0	0.075	0.045	0.0	0.251	0.281
NRG1	RAF1	9606.ENSP00000287842	9606.ENSP00000401888	0.0	0.0	0.0	0.0	0.0	0.084	0.0	0.252	0.285
NRG1	ZEB1	9606.ENSP00000287842	9606.ENSP00000354487	0.0	0.0	0.0	0.0	0.0	0.045	0.0	0.28600000000000003	0.289
NRG1	PLK1	9606.ENSP00000287842	9606.ENSP00000300093	0.0	0.0	0.0	0.0	0.055	0.183	0.0	0.159	0.294
NRG1	PTK2	9606.ENSP00000287842	9606.ENSP00000341189	0.0	0.0	0.0	0.0	0.0	0.0	0.0	0.305	0.305
NRG1	SOX2	9606.ENSP00000287842	9606.ENSP00000323588	0.0	0.0	0.0	0.0	0.0	0.0	0.0	0.312	0.312
NRG1	SHH	9606.ENSP00000287842	9606.ENSP00000297261	0.0	0.0	0.0	0.0	0.0	0.051	0.0	0.314	0.321
NRG1	TNF	9606.ENSP00000287842	9606.ENSP00000398698	0.0	0.0	0.0	0.0	0.0	0.0	0.0	0.32799999999999996	0.32799999999999996
NRG1	PTPN11	9606.ENSP00000287842	9606.ENSP00000489597	0.0	0.0	0.0	0.0	0.0	0.111	0.0	0.276	0.32799999999999996
NRG1	NTRK3	9606.ENSP00000287842	9606.ENSP00000354207	0.0	0.0	0.0	0.0	0.042	0.084	0.0	0.295	0.32799999999999996
NRG1	ZEB2	9606.ENSP00000287842	9606.ENSP00000487174	0.0	0.0	0.0	0.0	0.0	0.045	0.0	0.354	0.35700000000000004
NRG1	RET	9606.ENSP00000287842	9606.ENSP00000347942	0.0	0.0	0.0	0.0	0.0	0.048	0.0	0.37	0.374
NRG1	PXDNL	9606.ENSP00000287842	9606.ENSP00000348645	0.0	0.0	0.0	0.0	0.0	0.045	0.0	0.387	0.389
NRG1	PGR	9606.ENSP00000287842	9606.ENSP00000325120	0.0	0.0	0.0	0.0	0.0	0.051	0.0	0.389	0.395
NRG1	S100B	9606.ENSP00000287842	9606.ENSP00000291700	0.0	0.0	0.0	0.0	0.0	0.0	0.0	0.43200000000000005	0.43200000000000005
NRG1	YES1	9606.ENSP00000287842	9606.ENSP00000462468	0.0	0.0	0.0	0.0	0.0	0.084	0.4	0.095	0.45899999999999996
NRG1	PTEN	9606.ENSP00000287842	9606.ENSP00000361021	0.0	0.0	0.0	0.0	0.0	0.1	0.0	0.434	0.46799999999999997
NRG1	SGK1	9606.ENSP00000287842	9606.ENSP00000356832	0.0	0.0	0.0	0.0	0.05	0.08	0.0	0.44	0.46799999999999997
NRG1	S100A4	9606.ENSP00000287842	9606.ENSP00000357704	0.0	0.0	0.0	0.0	0.0	0.428	0.0	0.11800000000000001	0.474
NRG1	PIK3R1	9606.ENSP00000287842	9606.ENSP00000428056	0.0	0.0	0.0	0.0	0.0	0.0	0.4	0.182	0.488
NRG1	UBC	9606.ENSP00000287842	9606.ENSP00000441543	0.0	0.0	0.0	0.0	0.0	0.062	0.5	0.095	0.5379999999999999
NRG1	ROS1	9606.ENSP00000287842	9606.ENSP00000357494	0.0	0.0	0.0	0.0	0.057999999999999996	0.084	0.0	0.547	0.575
NRG1	SOX10	9606.ENSP00000287842	9606.ENSP00000380093	0.0	0.0	0.0	0.0	0.0	0.0	0.0	0.598	0.598
NRG1	PTK6	9606.ENSP00000287842	9606.ENSP00000442460	0.0	0.0	0.0	0.0	0.0	0.084	0.5	0.31	0.6559999999999999
NRG1	RHOA	9606.ENSP00000287842	9606.ENSP00000400175	0.0	0.0	0.0	0.0	0.0	0.095	0.5	0.308	0.659
NRG1	TGFA	9606.ENSP00000287842	9606.ENSP00000404131	0.0	0.0	0.0	0.0	0.049	0.0	0.0	0.733	0.735
NRG1	SOS1	9606.ENSP00000287842	9606.ENSP00000384675	0.0	0.0	0.0	0.0	0.0	0.10300000000000001	0.4	0.55	0.736
NRG1	NTRK1	9606.ENSP00000287842	9606.ENSP00000431418	0.0	0.0	0.0	0.0	0.0	0.084	0.0	0.743	0.754
NRG1	SHC1	9606.ENSP00000287842	9606.ENSP00000401303	0.0	0.0	0.0	0.0	0.0	0.0	0.4	0.621	0.762
NRG1	SRC	9606.ENSP00000287842	9606.ENSP00000362680	0.0	0.0	0.0	0.0	0.042	0.084	0.4	0.65	0.7909999999999999
NTRK1	RALA	9606.ENSP00000431418	9606.ENSP00000005257	0.0	0.0	0.0	0.0	0.07400000000000001	0.127	0.0	0.177	0.27699999999999997
NTRK1	PPP5C	9606.ENSP00000431418	9606.ENSP00000012443	0.0	0.0	0.0	0.0	0.055	0.171	0.0	0.05	0.191
NTRK1	SNAI2	9606.ENSP00000431418	9606.ENSP00000020945	0.0	0.0	0.0	0.0	0.055	0.0	0.0	0.342	0.35100000000000003
NTRK1	SLC2A3	9606.ENSP00000431418	9606.ENSP00000075120	0.0	0.0	0.0	0.0	0.0	0.07200000000000001	0.0	0.149	0.17600000000000002
NTRK1	TNFRSF1A	9606.ENSP00000431418	9606.ENSP00000162749	0.0	0.0	0.0	0.0	0.0	0.047	0.0	0.3	0.304
NTRK1	REM1	9606.ENSP00000431418	9606.ENSP00000201979	0.0	0.0	0.0	0.0	0.076	0.11	0.0	0.282	0.358
NTRK1	VCL	9606.ENSP00000431418	9606.ENSP00000211998	0.0	0.0	0.0	0.0	0.0	0.06	0.0	0.222	0.23800000000000002
NTRK1	SIRT1	9606.ENSP00000431418	9606.ENSP00000212015	0.0	0.0	0.0	0.0	0.0	0.0	0.0	0.265	0.265
NTRK1	XBP1	9606.ENSP00000431418	9606.ENSP00000216037	0.0	0.0	0.0	0.0	0.0	0.047	0.0	0.16699999999999998	0.172
NTRK1	SOS2	9606.ENSP00000431418	9606.ENSP00000216373	0.0	0.0	0.0	0.0	0.055	0.102	0.0	0.308	0.36200000000000004
NTRK1	PLEK2	9606.ENSP00000431418	9606.ENSP00000216446	0.0	0.0	0.0	0.0	0.0	0.0	0.0	0.325	0.325
NTRK1	TIMP1	9606.ENSP00000431418	9606.ENSP00000218388	0.0	0.0	0.0	0.0	0.0	0.045	0.0	0.24600000000000002	0.249
NTRK1	TSC2	9606.ENSP00000431418	9606.ENSP00000219476	0.0	0.0	0.0	0.0	0.0	0.064	0.0	0.369	0.385
NTRK1	STUB1	9606.ENSP00000431418	9606.ENSP00000219548	0.0	0.0	0.0	0.0	0.0	0.106	0.0	0.18	0.23600000000000002
NTRK1	TG	9606.ENSP00000431418	9606.ENSP00000220616	0.0	0.0	0.0	0.0	0.042	0.051	0.0	0.308	0.315
NTRK1	TNFRSF10A	9606.ENSP00000431418	9606.ENSP00000221132	0.0	0.0	0.0	0.0	0.0	0.0	0.0	0.16399999999999998	0.163
NTRK1	PPP2CB	9606.ENSP00000431418	9606.ENSP00000221138	0.0	0.0	0.0	0.0	0.105	0.091	0.0	0.063	0.171
NTRK1	RELB	9606.ENSP00000431418	9606.ENSP00000221452	0.0	0.0	0.0	0.0	0.0	0.098	0.0	0.111	0.163
NTRK1	TGFB1	9606.ENSP00000431418	9606.ENSP00000221930	0.0	0.0	0.0	0.0	0.044000000000000004	0.126	0.0	0.62	0.654
NTRK1	SLC5A5	9606.ENSP00000431418	9606.ENSP00000222248	0.0	0.0	0.0	0.0	0.0	0.115	0.0	0.225	0.284
NTRK1	PIK3R2	9606.ENSP00000431418	9606.ENSP00000222254	0.0	0.0	0.0	0.0	0.0	0.179	0.9	0.22399999999999998	0.93
NTRK1	SERPINE1	9606.ENSP00000431418	9606.ENSP00000223095	0.0	0.0	0.0	0.0	0.0	0.0	0.0	0.23	0.23
NTRK1	RPS6KB1	9606.ENSP00000431418	9606.ENSP00000225577	0.0	0.0	0.0	0.5589999999999999	0.06	0.091	0.0	0.195	0.252
NTRK1	RASD1	9606.ENSP00000431418	9606.ENSP00000225688	0.0	0.0	0.0	0.0	0.07400000000000001	0.11	0.0	0.139	0.22899999999999998
NTRK1	SPI1	9606.ENSP00000431418	9606.ENSP00000227163	0.0	0.0	0.0	0.0	0.042	0.0	0.0	0.19399999999999998	0.19399999999999998
NTRK1	TBP	9606.ENSP00000431418	9606.ENSP00000230354	0.0	0.0	0.0	0.0	0.0	0.0	0.0	0.19399999999999998	0.19399999999999998
NTRK1	SKP1	9606.ENSP00000431418	9606.ENSP00000231487	0.0	0.0	0.0	0.0	0.057999999999999996	0.071	0.0	0.147	0.188
NTRK1	PLEK	9606.ENSP00000431418	9606.ENSP00000234313	0.0	0.0	0.0	0.0	0.0	0.0	0.0	0.32299999999999995	0.32299999999999995
NTRK1	TGFB3	9606.ENSP00000431418	9606.ENSP00000238682	0.0	0.0	0.0	0.0	0.0	0.126	0.0	0.204	0.275
NTRK1	TNFSF10	9606.ENSP00000431418	9606.ENSP00000241261	0.0	0.0	0.0	0.0	0.0	0.0	0.0	0.212	0.212
NTRK1	TWIST1	9606.ENSP00000431418	9606.ENSP00000242261	0.0	0.0	0.0	0.0	0.0	0.0	0.0	0.26	0.26
NTRK1	PI3	9606.ENSP00000431418	9606.ENSP00000243924	0.0	0.0	0.0	0.0	0.0	0.0	0.0	0.301	0.301
NTRK1	PLCG1	9606.ENSP00000431418	9606.ENSP00000244007	0.0	0.0	0.0	0.0	0.0	0.83	0.9	0.6829999999999999	0.9940000000000001
NTRK1	SNAI1	9606.ENSP00000431418	9606.ENSP00000244050	0.0	0.0	0.0	0.0	0.055	0.0	0.0	0.384	0.39299999999999996
NTRK1	SOX4	9606.ENSP00000431418	9606.ENSP00000244745	0.0	0.0	0.0	0.0	0.0	0.054000000000000006	0.0	0.154	0.165
NTRK1	RAP2A	9606.ENSP00000431418	9606.ENSP00000245304	0.0	0.0	0.0	0.0	0.07400000000000001	0.11	0.0	0.10300000000000001	0.196
NTRK1	SOX9	9606.ENSP00000431418	9606.ENSP00000245479	0.0	0.0	0.0	0.0	0.0	0.054000000000000006	0.0	0.251	0.262
NTRK1	RRAS	9606.ENSP00000431418	9606.ENSP00000246792	0.0	0.0	0.0	0.0	0.07400000000000001	0.11	0.0	0.179	0.264
NTRK1	TRAP1	9606.ENSP00000431418	9606.ENSP00000246957	0.0	0.0	0.0	0.0	0.0	0.153	0.0	0.07	0.17800000000000002
NTRK1	YWHAH	9606.ENSP00000431418	9606.ENSP00000248975	0.0	0.0	0.0	0.0	0.067	0.16	0.0	0.068	0.207
NTRK1	RAC2	9606.ENSP00000431418	9606.ENSP00000249071	0.0	0.0	0.0	0.0	0.07400000000000001	0.11	0.0	0.205	0.28800000000000003
NTRK1	SMO	9606.ENSP00000431418	9606.ENSP00000249373	0.0	0.0	0.0	0.0	0.0	0.11	0.0	0.24	0.294
NTRK1	RAP1B	9606.ENSP00000431418	9606.ENSP00000250559	0.0	0.0	0.0	0.0	0.07400000000000001	0.11	0.0	0.127	0.218
NTRK1	PXDN	9606.ENSP00000431418	9606.ENSP00000252804	0.0	0.0	0.0	0.556	0.0	0.06	0.0	0.23600000000000002	0.251
NTRK1	RARA	9606.ENSP00000431418	9606.ENSP00000254066	0.0	0.0	0.0	0.0	0.0	0.071	0.0	0.26	0.28300000000000003
NTRK1	RRAS2	9606.ENSP00000431418	9606.ENSP00000256196	0.0	0.0	0.0	0.0	0.07400000000000001	0.11	0.0	0.095	0.18899999999999997
NTRK1	VHL	9606.ENSP00000431418	9606.ENSP00000256474	0.0	0.0	0.0	0.0	0.0	0.053	0.0	0.151	0.161
NTRK1	PDGFRA	9606.ENSP00000431418	9606.ENSP00000257290	0.0	0.0	0.0	0.608	0.0	0.092	0.0	0.271	0.31
NTRK1	POU5F1	9606.ENSP00000431418	9606.ENSP00000259915	0.0	0.0	0.0	0.0	0.0	0.0	0.0	0.276	0.276
NTRK1	TLR2	9606.ENSP00000431418	9606.ENSP00000260010	0.0	0.0	0.0	0.0	0.0	0.1	0.0	0.201	0.25
NTRK1	THBS1	9606.ENSP00000431418	9606.ENSP00000260356	0.0	0.0	0.0	0.0	0.0	0.098	0.0	0.27699999999999997	0.319
NTRK1	VWF	9606.ENSP00000431418	9606.ENSP00000261405	0.0	0.0	0.0	0.0	0.067	0.067	0.0	0.282	0.321
NTRK1	PALB2	9606.ENSP00000431418	9606.ENSP00000261584	0.0	0.0	0.0	0.0	0.0	0.0	0.0	0.22	0.22
NTRK1	PDGFRB	9606.ENSP00000431418	9606.ENSP00000261799	0.0	0.0	0.109	0.612	0.044000000000000004	0.092	0.0	0.261	0.35200000000000004
NTRK1	PIK3C3	9606.ENSP00000431418	9606.ENSP00000262039	0.0	0.0	0.0	0.0	0.0	0.071	0.0	0.16899999999999998	0.196
NTRK1	SMAD7	9606.ENSP00000431418	9606.ENSP00000262158	0.0	0.0	0.0	0.0	0.0	0.091	0.0	0.18600000000000003	0.22899999999999998
NTRK1	SMAD2	9606.ENSP00000431418	9606.ENSP00000262160	0.0	0.0	0.0	0.0	0.0	0.091	0.0	0.31	0.34600000000000003
NTRK1	RHEB	9606.ENSP00000431418	9606.ENSP00000262187	0.0	0.0	0.0	0.0	0.07400000000000001	0.11	0.0	0.215	0.29600000000000004
NTRK1	YY1	9606.ENSP00000431418	9606.ENSP00000262238	0.0	0.0	0.0	0.0	0.0	0.071	0.0	0.142	0.16899999999999998
NTRK1	PIK3R3	9606.ENSP00000431418	9606.ENSP00000262741	0.0	0.0	0.0	0.0	0.0	0.145	0.9	0.18600000000000003	0.924
NTRK1	TIMP2	9606.ENSP00000431418	9606.ENSP00000262768	0.0	0.0	0.0	0.0	0.0	0.045	0.0	0.193	0.196
NTRK1	SYP	9606.ENSP00000431418	9606.ENSP00000263233	0.0	0.0	0.0	0.0	0.042	0.0	0.0	0.423	0.423
NTRK1	TYR	9606.ENSP00000431418	9606.ENSP00000263321	0.0	0.0	0.0	0.0	0.0	0.098	0.0	0.265	0.308
NTRK1	PAX8	9606.ENSP00000431418	9606.ENSP00000263334	0.0	0.0	0.0	0.0	0.0	0.0	0.0	0.39799999999999996	0.39799999999999996
NTRK1	TYRO3	9606.ENSP00000431418	9606.ENSP00000263798	0.0	0.0	0.0	0.626	0.044000000000000004	0.0	0.0	0.182	0.184
NTRK1	STRN	9606.ENSP00000431418	9606.ENSP00000263918	0.0	0.0	0.0	0.0	0.0	0.071	0.0	0.37200000000000005	0.392
NTRK1	TNFRSF8	9606.ENSP00000431418	9606.ENSP00000263932	0.0	0.0	0.0	0.0	0.042	0.0	0.0	0.20199999999999999	0.20199999999999999
NTRK1	PIK3CA	9606.ENSP00000431418	9606.ENSP00000263967	0.0	0.0	0.0	0.0	0.05	0.087	0.9	0.593	0.96
NTRK1	SLC9A1	9606.ENSP00000431418	9606.ENSP00000263980	0.0	0.0	0.0	0.0	0.087	0.0	0.0	0.153	0.19399999999999998
NTRK1	TXNDC9	9606.ENSP00000431418	9606.ENSP00000264255	0.0	0.0	0.0	0.0	0.0	0.10800000000000001	0.0	0.102	0.165
NTRK1	YWHAE	9606.ENSP00000431418	9606.ENSP00000264335	0.0	0.0	0.0	0.0	0.067	0.16	0.0	0.198	0.317
NTRK1	WNT5A	9606.ENSP00000431418	9606.ENSP00000264634	0.0	0.0	0.0	0.0	0.052000000000000005	0.106	0.0	0.7879999999999999	0.804
NTRK1	STAT3	9606.ENSP00000431418	9606.ENSP00000264657	0.0	0.0	0.0	0.0	0.0	0.113	0.75	0.519	0.884
NTRK1	TP63	9606.ENSP00000431418	9606.ENSP00000264731	0.0	0.0	0.0	0.0	0.067	0.0	0.0	0.157	0.18
NTRK1	PPARGC1A	9606.ENSP00000431418	9606.ENSP00000264867	0.0	0.0	0.0	0.0	0.0	0.049	0.0	0.264	0.27
NTRK1	SDHA	9606.ENSP00000431418	9606.ENSP00000264932	0.0	0.0	0.0	0.0	0.0	0.063	0.113	0.207	0.284
NTRK1	WNT2	9606.ENSP00000431418	9606.ENSP00000265441	0.0	0.0	0.0	0.0	0.055	0.106	0.0	0.225	0.28800000000000003
NTRK1	PMS2	9606.ENSP00000431418	9606.ENSP00000265849	0.0	0.0	0.0	0.0	0.0	0.0	0.0	0.28600000000000003	0.28600000000000003
NTRK1	TIMP3	9606.ENSP00000431418	9606.ENSP00000266085	0.0	0.0	0.0	0.0	0.0	0.045	0.0	0.201	0.204
NTRK1	RB1	9606.ENSP00000431418	9606.ENSP00000267163	0.0	0.0	0.0	0.0	0.0	0.063	0.0	0.19899999999999998	0.21899999999999997
NTRK1	PXN	9606.ENSP00000431418	9606.ENSP00000267257	0.0	0.0	0.0	0.0	0.0	0.061	0.0	0.31	0.324
NTRK1	TP53	9606.ENSP00000431418	9606.ENSP00000269305	0.0	0.0	0.0	0.0	0.08800000000000001	0.0	0.0	0.619	0.637
NTRK1	RHOB	9606.ENSP00000431418	9606.ENSP00000272233	0.0	0.0	0.0	0.0	0.07400000000000001	0.11	0.0	0.157	0.245
NTRK1	RALB	9606.ENSP00000431418	9606.ENSP00000272519	0.0	0.0	0.0	0.0	0.07400000000000001	0.11	0.0	0.066	0.163
NTRK1	RASA1	9606.ENSP00000431418	9606.ENSP00000274376	0.0	0.0	0.0	0.0	0.0	0.08900000000000001	0.0	0.32299999999999995	0.35700000000000004
NTRK1	TNFRSF10B	9606.ENSP00000431418	9606.ENSP00000276431	0.0	0.0	0.0	0.0	0.0	0.0	0.0	0.2	0.2
NTRK1	NTRK2	9606.ENSP00000431418	9606.ENSP00000277120	0.0	0.0	0.064	0.929	0.067	0.095	0.5	0.978	0.9890000000000001
NTRK1	PDCD4	9606.ENSP00000431418	9606.ENSP00000280154	0.0	0.0	0.0	0.0	0.0	0.06	0.0	0.13699999999999998	0.154
NTRK1	THY1	9606.ENSP00000431418	9606.ENSP00000284240	0.0	0.0	0.0	0.0	0.0	0.0	0.0	0.272	0.272
NTRK1	UCHL1	9606.ENSP00000431418	9606.ENSP00000284440	0.0	0.0	0.0	0.0	0.084	0.109	0.0	0.413	0.479
NTRK1	WNT3A	9606.ENSP00000431418	9606.ENSP00000284523	0.0	0.0	0.0	0.0	0.052000000000000005	0.106	0.0	0.253	0.312
NTRK1	RHOC	9606.ENSP00000431418	9606.ENSP00000285735	0.0	0.0	0.0	0.0	0.07400000000000001	0.11	0.0	0.171	0.257
NTRK1	TIAM1	9606.ENSP00000431418	9606.ENSP00000286827	0.0	0.0	0.0	0.0	0.055999999999999994	0.106	0.0	0.385	0.436
NTRK1	PPARG	9606.ENSP00000431418	9606.ENSP00000287820	0.0	0.0	0.0	0.0	0.055	0.071	0.0	0.395	0.42200000000000004
NTRK1	PREX2	9606.ENSP00000431418	9606.ENSP00000288368	0.0	0.0	0.0	0.0	0.10300000000000001	0.106	0.0	0.109	0.223
NTRK1	U2AF1	9606.ENSP00000431418	9606.ENSP00000291552	0.0	0.0	0.0	0.0	0.0	0.06	0.0	0.17800000000000002	0.19399999999999998
NTRK1	S100B	9606.ENSP00000431418	9606.ENSP00000291700	0.0	0.0	0.0	0.0	0.106	0.0	0.0	0.27	0.319
NTRK1	STAT5B	9606.ENSP00000431418	9606.ENSP00000293328	0.0	0.0	0.0	0.0	0.0	0.113	0.0	0.568	0.6
NTRK1	WNT1	9606.ENSP00000431418	9606.ENSP00000293549	0.0	0.0	0.0	0.0	0.092	0.106	0.0	0.27699999999999997	0.36200000000000004
NTRK1	PDPN	9606.ENSP00000431418	9606.ENSP00000294489	0.0	0.0	0.0	0.0	0.066	0.045	0.0	0.23399999999999999	0.257
NTRK1	VCAM1	9606.ENSP00000431418	9606.ENSP00000294728	0.0	0.0	0.0	0.0	0.0	0.102	0.0	0.31	0.354
NTRK1	REL	9606.ENSP00000431418	9606.ENSP00000295025	0.0	0.0	0.0	0.0	0.0	0.098	0.0	0.145	0.195
NTRK1	RICTOR	9606.ENSP00000431418	9606.ENSP00000296782	0.0	0.0	0.0	0.0	0.0	0.07	0.0	0.28300000000000003	0.305
NTRK1	TLR3	9606.ENSP00000431418	9606.ENSP00000296795	0.0	0.0	0.0	0.0	0.063	0.1	0.0	0.16699999999999998	0.23600000000000002
NTRK1	SHH	9606.ENSP00000431418	9606.ENSP00000297261	0.0	0.0	0.0	0.0	0.044000000000000004	0.042	0.0	0.376	0.379
NTRK1	TSC1	9606.ENSP00000431418	9606.ENSP00000298552	0.0	0.0	0.0	0.0	0.0	0.136	0.0	0.198	0.278
NTRK1	SPRED1	9606.ENSP00000431418	9606.ENSP00000299084	0.0	0.0	0.0	0.0	0.07400000000000001	0.094	0.0	0.18	0.252
NTRK1	PLK1	9606.ENSP00000431418	9606.ENSP00000300093	0.0	0.0	0.0	0.56	0.0	0.06	0.0	0.133	0.151
NTRK1	STAT6	9606.ENSP00000431418	9606.ENSP00000300134	0.0	0.0	0.0	0.0	0.0	0.096	0.0	0.266	0.308
NTRK1	RUNX1	9606.ENSP00000431418	9606.ENSP00000300305	0.0	0.0	0.0	0.0	0.0	0.0	0.0	0.579	0.579
NTRK1	PRL	9606.ENSP00000431418	9606.ENSP00000302150	0.0	0.0	0.0	0.0	0.0	0.0	0.0	0.235	0.235
NTRK1	PTGER4	9606.ENSP00000431418	9606.ENSP00000302846	0.0	0.0	0.0	0.0	0.0	0.0	0.0	0.185	0.185
NTRK1	PRKCE	9606.ENSP00000431418	9606.ENSP00000306124	0.0	0.0	0.0	0.551	0.061	0.087	0.0	0.28600000000000003	0.33399999999999996
NTRK1	YWHAG	9606.ENSP00000431418	9606.ENSP00000306330	0.0	0.0	0.0	0.0	0.067	0.16	0.0	0.078	0.215
NTRK1	PPM1D	9606.ENSP00000431418	9606.ENSP00000306682	0.0	0.0	0.0	0.0	0.0	0.107	0.0	0.218	0.272
NTRK1	RPTOR	9606.ENSP00000431418	9606.ENSP00000307272	0.0	0.0	0.0	0.0	0.0	0.07	0.0	0.22399999999999998	0.248
NTRK1	RPS6KB2	9606.ENSP00000431418	9606.ENSP00000308413	0.0	0.0	0.0	0.565	0.06	0.091	0.0	0.121	0.183
NTRK1	TERT	9606.ENSP00000431418	9606.ENSP00000309572	0.0	0.0	0.0	0.0	0.069	0.049	0.0	0.457	0.47700000000000004
NTRK1	PRKACA	9606.ENSP00000431418	9606.ENSP00000309591	0.0	0.0	0.0	0.586	0.054000000000000006	0.08800000000000001	0.0	0.212	0.26
NTRK1	RASGRP1	9606.ENSP00000431418	9606.ENSP00000310244	0.0	0.0	0.0	0.0	0.0	0.084	0.0	0.145	0.184
NTRK1	RIN1	9606.ENSP00000431418	9606.ENSP00000310406	0.0	0.0	0.0	0.0	0.0	0.0	0.0	0.17600000000000002	0.175
NTRK1	VEGFB	9606.ENSP00000431418	9606.ENSP00000311127	0.0	0.0	0.0	0.0	0.06	0.0	0.65	0.626	0.866
NTRK1	PRKDC	9606.ENSP00000431418	9606.ENSP00000313420	0.0	0.0	0.0	0.0	0.0	0.136	0.0	0.17800000000000002	0.26
NTRK1	SPHK1	9606.ENSP00000431418	9606.ENSP00000313681	0.0	0.0	0.0	0.0	0.045	0.045	0.0	0.21	0.21600000000000003
NTRK1	TFE3	9606.ENSP00000431418	9606.ENSP00000314129	0.0	0.0	0.0	0.0	0.053	0.05	0.0	0.252	0.26899999999999996
NTRK1	TYMS	9606.ENSP00000431418	9606.ENSP00000315644	0.0	0.0	0.0	0.0	0.0	0.0	0.0	0.182	0.182
NTRK1	STAT2	9606.ENSP00000431418	9606.ENSP00000315768	0.0	0.0	0.0	0.0	0.0	0.096	0.0	0.113	0.16399999999999998
NTRK1	TLN1	9606.ENSP00000431418	9606.ENSP00000316029	0.0	0.0	0.0	0.0	0.0	0.06	0.0	0.16699999999999998	0.184
NTRK1	RAP2B	9606.ENSP00000431418	9606.ENSP00000319096	0.0	0.0	0.0	0.0	0.07400000000000001	0.11	0.0	0.131	0.221
NTRK1	PKM	9606.ENSP00000431418	9606.ENSP00000320171	0.0	0.0	0.0	0.0	0.0	0.09300000000000001	0.0	0.17	0.215
NTRK1	TACC1	9606.ENSP00000431418	9606.ENSP00000321703	0.0	0.0	0.0	0.0	0.063	0.084	0.0	0.21100000000000002	0.264
NTRK1	RIT2	9606.ENSP00000431418	9606.ENSP00000321805	0.0	0.0	0.0	0.0	0.07400000000000001	0.11	0.5	0.067	0.564
NTRK1	POLE	9606.ENSP00000431418	9606.ENSP00000322570	0.0	0.0	0.0	0.0	0.044000000000000004	0.084	0.0	0.249	0.285
NTRK1	SOX2	9606.ENSP00000431418	9606.ENSP00000323588	0.0	0.0	0.0	0.0	0.055	0.054000000000000006	0.0	0.36	0.37799999999999995
NTRK1	TCHP	9606.ENSP00000431418	9606.ENSP00000324404	0.0	0.0	0.0	0.0	0.068	0.0	0.0	0.27399999999999997	0.294
NTRK1	PPP2R1A	9606.ENSP00000431418	9606.ENSP00000324804	0.0	0.0	0.0	0.0	0.053	0.06	0.0	0.124	0.152
NTRK1	STK11	9606.ENSP00000431418	9606.ENSP00000324856	0.0	0.0	0.0	0.575	0.0	0.095	0.0	0.18899999999999997	0.23399999999999999
NTRK1	PGR	9606.ENSP00000431418	9606.ENSP00000325120	0.0	0.0	0.0	0.0	0.067	0.071	0.0	0.37200000000000005	0.408
NTRK1	PMAIP1	9606.ENSP00000431418	9606.ENSP00000326119	0.0	0.0	0.0	0.0	0.0	0.0	0.0	0.166	0.165
NTRK1	TACC3	9606.ENSP00000431418	9606.ENSP00000326550	0.0	0.0	0.0	0.0	0.052000000000000005	0.102	0.0	0.354	0.402
NTRK1	P4HB	9606.ENSP00000431418	9606.ENSP00000327801	0.0	0.0	0.0	0.0	0.0	0.125	0.0	0.105	0.184
NTRK1	SP1	9606.ENSP00000431418	9606.ENSP00000329357	0.0	0.0	0.0	0.0	0.0	0.071	0.0	0.195	0.22
NTRK1	SHC4	9606.ENSP00000431418	9606.ENSP00000329668	0.0	0.0	0.0	0.0	0.0	0.315	0.9	0.142	0.9359999999999999
NTRK1	TBK1	9606.ENSP00000431418	9606.ENSP00000329967	0.0	0.0	0.0	0.0	0.055	0.06	0.0	0.13699999999999998	0.166
NTRK1	SOCS3	9606.ENSP00000431418	9606.ENSP00000330341	0.0	0.0	0.0	0.0	0.0	0.091	0.0	0.5	0.526
NTRK1	PDGFB	9606.ENSP00000431418	9606.ENSP00000330382	0.0	0.0	0.0	0.0	0.0	0.0	0.65	0.37799999999999995	0.772
NTRK1	PRKCD	9606.ENSP00000431418	9606.ENSP00000331602	0.0	0.0	0.0	0.5579999999999999	0.055	0.087	0.0	0.10300000000000001	0.158
NTRK1	SELE	9606.ENSP00000431418	9606.ENSP00000331736	0.0	0.0	0.0	0.0	0.042	0.045	0.0	0.223	0.22699999999999998
NTRK1	RARB	9606.ENSP00000431418	9606.ENSP00000332296	0.0	0.0	0.0	0.0	0.042	0.071	0.0	0.168	0.195
NTRK1	PTCH1	9606.ENSP00000431418	9606.ENSP00000332353	0.0	0.0	0.0	0.0	0.055	0.047	0.0	0.444	0.456
NTRK1	SMAD3	9606.ENSP00000431418	9606.ENSP00000332973	0.0	0.0	0.0	0.0	0.0	0.091	0.0	0.27899999999999997	0.317
NTRK1	PDCD1	9606.ENSP00000431418	9606.ENSP00000335062	0.0	0.0	0.0	0.0	0.049	0.0	0.0	0.272	0.278
NTRK1	RGS12	9606.ENSP00000431418	9606.ENSP00000339381	0.0	0.0	0.0	0.0	0.057	0.127	0.0	0.135	0.226
NTRK1	TRIM24	9606.ENSP00000431418	9606.ENSP00000340507	0.0	0.0	0.0	0.0	0.0	0.071	0.0	0.235	0.26
NTRK1	SMARCB1	9606.ENSP00000431418	9606.ENSP00000340883	0.0	0.0	0.0	0.0	0.0	0.046	0.0	0.244	0.247
NTRK1	SFN	9606.ENSP00000431418	9606.ENSP00000340989	0.0	0.0	0.0	0.0	0.067	0.16	0.0	0.078	0.215
NTRK1	PTK2	9606.ENSP00000431418	9606.ENSP00000341189	0.0	0.0	0.0	0.628	0.0	0.111	0.0	0.175	0.23600000000000002
NTRK1	STAT5A	9606.ENSP00000431418	9606.ENSP00000341208	0.0	0.0	0.0	0.0	0.0	0.096	0.0	0.34	0.37799999999999995
NTRK1	SMAD4	9606.ENSP00000431418	9606.ENSP00000341551	0.0	0.0	0.0	0.0	0.0	0.091	0.0	0.385	0.41700000000000004
NTRK1	SMARCA4	9606.ENSP00000431418	9606.ENSP00000343896	0.0	0.0	0.0	0.0	0.054000000000000006	0.096	0.0	0.23600000000000002	0.29
NTRK1	PDPK1	9606.ENSP00000431418	9606.ENSP00000344220	0.0	0.0	0.0	0.561	0.0	0.10400000000000001	0.0	0.127	0.184
NTRK1	RBPJ	9606.ENSP00000431418	9606.ENSP00000345206	0.0	0.0	0.0	0.0	0.063	0.067	0.0	0.17300000000000001	0.213
NTRK1	PDGFA	9606.ENSP00000431418	9606.ENSP00000346508	0.0	0.0	0.0	0.0	0.0	0.05	0.65	0.293	0.7440000000000001
NTRK1	OCLN	9606.ENSP00000431418	9606.ENSP00000347379	0.0	0.0	0.0	0.0	0.051	0.09699999999999999	0.0	0.19899999999999998	0.253
NTRK1	RET	9606.ENSP00000431418	9606.ENSP00000347942	0.0	0.0	0.0	0.654	0.042	0.11599999999999999	0.0	0.569	0.603
NTRK1	TJP1	9606.ENSP00000431418	9606.ENSP00000348416	0.0	0.0	0.0	0.0	0.0	0.063	0.0	0.253	0.271
NTRK1	RAC1	9606.ENSP00000431418	9606.ENSP00000348461	0.0	0.0	0.0	0.0	0.07400000000000001	0.11	0.0	0.179	0.264
NTRK1	PXDNL	9606.ENSP00000431418	9606.ENSP00000348645	0.0	0.0	0.0	0.552	0.0	0.0	0.0	0.23800000000000002	0.237
NTRK1	SPRED2	9606.ENSP00000431418	9606.ENSP00000348753	0.0	0.0	0.0	0.0	0.07400000000000001	0.094	0.0	0.07200000000000001	0.155
NTRK1	RASSF1	9606.ENSP00000431418	9606.ENSP00000349547	0.0	0.0	0.0	0.0	0.0	0.0	0.0	0.18100000000000002	0.18100000000000002
NTRK1	PAX5	9606.ENSP00000431418	9606.ENSP00000350844	0.0	0.0	0.0	0.0	0.0	0.0	0.0	0.179	0.179
NTRK1	TRIM33	9606.ENSP00000431418	9606.ENSP00000351250	0.0	0.0	0.0	0.0	0.0	0.071	0.0	0.45799999999999996	0.475
NTRK1	TFEB	9606.ENSP00000431418	9606.ENSP00000351742	0.0	0.0	0.0	0.0	0.052000000000000005	0.05	0.0	0.134	0.152
NTRK1	TGFBR2	9606.ENSP00000431418	9606.ENSP00000351905	0.0	0.0	0.0	0.556	0.0	0.0	0.0	0.179	0.179
NTRK1	PTPRF	9606.ENSP00000431418	9606.ENSP00000353030	0.0	0.0	0.0	0.0	0.053	0.41600000000000004	0.0	0.154	0.49200000000000005
NTRK1	TLR9	9606.ENSP00000431418	9606.ENSP00000353874	0.0	0.0	0.0	0.0	0.0	0.1	0.0	0.17800000000000002	0.228
NTRK1	NTRK3	9606.ENSP00000431418	9606.ENSP00000354207	0.0	0.0	0.053	0.9329999999999999	0.0	0.225	0.0	0.75	0.8
NTRK1	STAT1	9606.ENSP00000431418	9606.ENSP00000354394	0.0	0.0	0.0	0.0	0.0	0.113	0.0	0.282	0.336
NTRK1	ZEB1	9606.ENSP00000431418	9606.ENSP00000354487	0.0	0.0	0.0	0.0	0.042	0.046	0.0	0.305	0.309
NTRK1	QKI	9606.ENSP00000431418	9606.ENSP00000355094	0.0	0.0	0.0	0.0	0.105	0.063	0.0	0.175	0.248
NTRK1	PARP1	9606.ENSP00000431418	9606.ENSP00000355759	0.0	0.0	0.0	0.0	0.067	0.06	0.0	0.358	0.387
NTRK1	TGFB2	9606.ENSP00000431418	9606.ENSP00000355896	0.0	0.0	0.0	0.0	0.0	0.126	0.0	0.254	0.32
NTRK1	RABIF	9606.ENSP00000431418	9606.ENSP00000356231	0.0	0.0	0.0	0.0	0.0	0.0	0.0	0.565	0.565
NTRK1	PTGS2	9606.ENSP00000431418	9606.ENSP00000356438	0.0	0.0	0.0	0.0	0.0	0.0	0.0	0.348	0.34700000000000003
NTRK1	SGK1	9606.ENSP00000431418	9606.ENSP00000356832	0.0	0.0	0.0	0.565	0.064	0.091	0.0	0.121	0.187
NTRK1	SDHC	9606.ENSP00000431418	9606.ENSP00000356953	0.0	0.0	0.0	0.0	0.042	0.0	0.113	0.212	0.272
NTRK1	RIT1	9606.ENSP00000431418	9606.ENSP00000357305	0.0	0.0	0.0	0.0	0.07400000000000001	0.11	0.5	0.111	0.584
NTRK1	ROS1	9606.ENSP00000431418	9606.ENSP00000357494	0.0	0.0	0.0	0.6509999999999999	0.0	0.053	0.0	0.32799999999999996	0.336
NTRK1	S100A4	9606.ENSP00000431418	9606.ENSP00000357704	0.0	0.0	0.0	0.0	0.0	0.095	0.0	0.162	0.209
NTRK1	PRDM1	9606.ENSP00000431418	9606.ENSP00000358092	0.0	0.0	0.0	0.0	0.066	0.045	0.0	0.138	0.163
NTRK1	SHOC2	9606.ENSP00000431418	9606.ENSP00000358464	0.0	0.0	0.0	0.0	0.049	0.1	0.0	0.182	0.239
NTRK1	RAP1A	9606.ENSP00000431418	9606.ENSP00000358723	0.0	0.0	0.0	0.0	0.07400000000000001	0.342	0.5	0.11	0.693
NTRK1	PRKACB	9606.ENSP00000431418	9606.ENSP00000359719	0.0	0.0	0.0	0.5770000000000001	0.054000000000000006	0.106	0.0	0.215	0.278
NTRK1	XIAP	9606.ENSP00000431418	9606.ENSP00000360242	0.0	0.0	0.0	0.0	0.0	0.092	0.0	0.23399999999999999	0.275
NTRK1	PLCE1	9606.ENSP00000431418	9606.ENSP00000360431	0.0	0.0	0.0	0.0	0.055	0.053	0.0	0.131	0.155
NTRK1	RUNX2	9606.ENSP00000431418	9606.ENSP00000360493	0.0	0.0	0.0	0.0	0.0	0.0	0.0	0.256	0.256
NTRK1	PTPN1	9606.ENSP00000431418	9606.ENSP00000360683	0.0	0.0	0.0	0.0	0.0	0.28	0.0	0.316	0.48700000000000004
NTRK1	PTEN	9606.ENSP00000431418	9606.ENSP00000361021	0.0	0.0	0.0	0.0	0.0	0.092	0.0	0.586	0.608
NTRK1	RALGDS	9606.ENSP00000431418	9606.ENSP00000361120	0.0	0.0	0.0	0.0	0.055	0.0	0.0	0.163	0.175
NTRK1	RAPGEF1	9606.ENSP00000431418	9606.ENSP00000361264	0.0	0.0	0.0	0.0	0.0	0.084	0.5	0.502	0.752
NTRK1	PLAU	9606.ENSP00000431418	9606.ENSP00000361850	0.0	0.0	0.0	0.0	0.055	0.096	0.0	0.265	0.317
NTRK1	YWHAB	9606.ENSP00000431418	9606.ENSP00000361930	0.0	0.0	0.0	0.0	0.067	0.16	0.5	0.096	0.598
NTRK1	SRC	9606.ENSP00000431418	9606.ENSP00000362680	0.0	0.0	0.0	0.6890000000000001	0.0	0.06	0.0	0.502	0.511
NTRK1	TLR4	9606.ENSP00000431418	9606.ENSP00000363089	0.0	0.0	0.0	0.0	0.062	0.1	0.0	0.518	0.557
NTRK1	TXN	9606.ENSP00000431418	9606.ENSP00000363641	0.0	0.0	0.0	0.0	0.0	0.125	0.0	0.168	0.242
NTRK1	SDHB	9606.ENSP00000431418	9606.ENSP00000364649	0.0	0.0	0.0	0.0	0.0	0.0	0.113	0.205	0.264
NTRK1	SPRY2	9606.ENSP00000431418	9606.ENSP00000366306	0.0	0.0	0.0	0.0	0.0	0.066	0.0	0.151	0.17300000000000001
NTRK1	PRKACG	9606.ENSP00000431418	9606.ENSP00000366488	0.0	0.0	0.0	0.583	0.054000000000000006	0.08800000000000001	0.0	0.21100000000000002	0.26
NTRK1	PIK3CD	9606.ENSP00000431418	9606.ENSP00000366563	0.0	0.0	0.0	0.0	0.05	0.069	0.9	0.222	0.922
NTRK1	TP73	9606.ENSP00000431418	9606.ENSP00000367545	0.0	0.0	0.0	0.0	0.068	0.0	0.0	0.14	0.165
NTRK1	PRKCZ	9606.ENSP00000431418	9606.ENSP00000367830	0.0	0.0	0.0	0.0	0.0	0.0	0.0	0.22	0.22
NTRK1	WT1	9606.ENSP00000431418	9606.ENSP00000368370	0.0	0.0	0.0	0.0	0.059000000000000004	0.071	0.0	0.31	0.344
NTRK1	RPS6KA3	9606.ENSP00000431418	9606.ENSP00000368884	0.0	0.0	0.0	0.568	0.0	0.08800000000000001	0.0	0.161	0.20199999999999999
NTRK1	TEK	9606.ENSP00000431418	9606.ENSP00000369375	0.0	0.0	0.0	0.623	0.0	0.07400000000000001	0.0	0.31	0.33299999999999996
NTRK1	SDC1	9606.ENSP00000431418	9606.ENSP00000370542	0.0	0.0	0.0	0.0	0.0	0.0	0.0	0.207	0.207
NTRK1	YWHAQ	9606.ENSP00000431418	9606.ENSP00000371267	0.0	0.0	0.0	0.0	0.067	0.16	0.0	0.134	0.263
NTRK1	SQSTM1	9606.ENSP00000431418	9606.ENSP00000374455	0.0	0.0	0.0	0.0	0.0	0.8340000000000001	0.0	0.29600000000000004	0.878
NTRK1	TFRC	9606.ENSP00000431418	9606.ENSP00000376197	0.0	0.0	0.0	0.0	0.0	0.064	0.0	0.29600000000000004	0.313
NTRK1	PRKAR1A	9606.ENSP00000431418	9606.ENSP00000376475	0.0	0.0	0.0	0.0	0.069	0.0	0.0	0.247	0.26899999999999996
NTRK1	TRAF3	9606.ENSP00000431418	9606.ENSP00000376500	0.0	0.0	0.0	0.0	0.055	0.09	0.0	0.14	0.195
NTRK1	SPOP	9606.ENSP00000431418	9606.ENSP00000377001	0.0	0.0	0.0	0.0	0.0	0.0	0.0	0.151	0.151
NTRK1	SPP1	9606.ENSP00000431418	9606.ENSP00000378517	0.0	0.0	0.0	0.0	0.0	0.052000000000000005	0.0	0.265	0.27399999999999997
NTRK1	PPP1CB	9606.ENSP00000431418	9606.ENSP00000378769	0.0	0.0	0.0	0.0	0.0	0.109	0.0	0.145	0.205
NTRK1	YWHAZ	9606.ENSP00000431418	9606.ENSP00000379287	0.0	0.0	0.0	0.0	0.067	0.16	0.0	0.159	0.284
NTRK1	SOX10	9606.ENSP00000431418	9606.ENSP00000380093	0.0	0.0	0.0	0.0	0.0	0.054000000000000006	0.0	0.436	0.444
NTRK1	PTK2B	9606.ENSP00000431418	9606.ENSP00000380638	0.0	0.0	0.0	0.631	0.0	0.094	0.0	0.129	0.177
NTRK1	PDCD1LG2	9606.ENSP00000431418	9606.ENSP00000380855	0.0	0.0	0.0	0.0	0.0	0.0	0.0	0.281	0.281
NTRK1	TCF4	9606.ENSP00000431418	9606.ENSP00000381382	0.0	0.0	0.0	0.0	0.0	0.06	0.0	0.183	0.19899999999999998
NTRK1	TMPRSS2	9606.ENSP00000431418	9606.ENSP00000381588	0.0	0.0	0.0	0.0	0.0	0.096	0.0	0.203	0.248
NTRK1	TNFSF11	9606.ENSP00000431418	9606.ENSP00000381775	0.0	0.0	0.0	0.0	0.042	0.0	0.0	0.26899999999999996	0.26899999999999996
NTRK1	RUNX3	9606.ENSP00000431418	9606.ENSP00000382800	0.0	0.0	0.0	0.0	0.042	0.0	0.0	0.308	0.309
NTRK1	POMC	9606.ENSP00000431418	9606.ENSP00000384092	0.0	0.0	0.0	0.0	0.054000000000000006	0.0	0.0	0.305	0.314
NTRK1	RELA	9606.ENSP00000431418	9606.ENSP00000384273	0.0	0.0	0.0	0.0	0.0	0.115	0.0	0.23199999999999998	0.29100000000000004
NTRK1	SOS1	9606.ENSP00000431418	9606.ENSP00000384675	0.0	0.0	0.0	0.0	0.055	0.102	0.5	0.524	0.7709999999999999
NTRK1	XPO1	9606.ENSP00000431418	9606.ENSP00000384863	0.0	0.0	0.0	0.0	0.0	0.10800000000000001	0.0	0.198	0.254
NTRK1	PPARA	9606.ENSP00000431418	9606.ENSP00000385523	0.0	0.0	0.0	0.0	0.055	0.071	0.0	0.17	0.20800000000000002
NTRK1	PBRM1	9606.ENSP00000431418	9606.ENSP00000386593	0.0	0.0	0.0	0.0	0.055999999999999994	0.069	0.0	0.16699999999999998	0.203
NTRK1	SETD2	9606.ENSP00000431418	9606.ENSP00000386759	0.0	0.0	0.0	0.0	0.0	0.077	0.0	0.203	0.233
NTRK1	POTEF	9606.ENSP00000431418	9606.ENSP00000386786	0.0	0.0	0.0	0.0	0.073	0.07	0.0	0.183	0.23399999999999999
NTRK1	PRKD1	9606.ENSP00000431418	9606.ENSP00000390535	0.0	0.0	0.0	0.0	0.0	0.0	0.0	0.474	0.474
NTRK1	PTPN6	9606.ENSP00000431418	9606.ENSP00000391592	0.0	0.0	0.0	0.0	0.0	0.5379999999999999	0.0	0.23199999999999998	0.63
NTRK1	PPP6C	9606.ENSP00000431418	9606.ENSP00000392147	0.0	0.0	0.0	0.0	0.0	0.109	0.0	0.09699999999999999	0.161
NTRK1	PPP5D1	9606.ENSP00000431418	9606.ENSP00000392262	0.0	0.0	0.0	0.0	0.055	0.155	0.0	0.05	0.175
NTRK1	RAPGEF3	9606.ENSP00000431418	9606.ENSP00000395708	0.0	0.0	0.0	0.0	0.0	0.0	0.0	0.182	0.18100000000000002
NTRK1	PRF1	9606.ENSP00000431418	9606.ENSP00000398568	0.0	0.0	0.0	0.0	0.049	0.084	0.0	0.138	0.183
NTRK1	TNF	9606.ENSP00000431418	9606.ENSP00000398698	0.0	0.0	0.0	0.0	0.0	0.057	0.0	0.6890000000000001	0.6940000000000001
NTRK1	RHOA	9606.ENSP00000431418	9606.ENSP00000400175	0.0	0.0	0.0	0.0	0.07400000000000001	0.11	0.0	0.456	0.512
NTRK1	SHC1	9606.ENSP00000431418	9606.ENSP00000401303	0.0	0.0	0.0	0.0	0.06	0.983	0.9	0.971	0.9990000000000001
NTRK1	RAF1	9606.ENSP00000431418	9606.ENSP00000401888	0.0	0.0	0.0	0.5760000000000001	0.05	0.071	0.0	0.207	0.239
NTRK1	WEE1	9606.ENSP00000431418	9606.ENSP00000402084	0.0	0.0	0.0	0.0	0.0	0.09	0.0	0.19399999999999998	0.235
NTRK1	RUNX1T1	9606.ENSP00000431418	9606.ENSP00000402257	0.0	0.0	0.0	0.0	0.0	0.051	0.0	0.429	0.435
NTRK1	PMEL	9606.ENSP00000431418	9606.ENSP00000402758	0.0	0.0	0.0	0.0	0.0	0.0	0.0	0.20199999999999999	0.20199999999999999
NTRK1	TGFA	9606.ENSP00000431418	9606.ENSP00000404131	0.0	0.0	0.0	0.0	0.067	0.0	0.65	0.637	0.871
NTRK1	PRKCA	9606.ENSP00000431418	9606.ENSP00000408695	0.0	0.0	0.0	0.5579999999999999	0.0	0.068	0.0	0.177	0.2
NTRK1	STMN1	9606.ENSP00000431418	9606.ENSP00000410452	0.0	0.0	0.0	0.0	0.0	0.095	0.0	0.175	0.222
NTRK1	PTPRC	9606.ENSP00000431418	9606.ENSP00000411355	0.0	0.0	0.0	0.0	0.0	0.369	0.0	0.35	0.5720000000000001
NTRK1	SLC2A1	9606.ENSP00000431418	9606.ENSP00000416293	0.0	0.0	0.0	0.0	0.0	0.07200000000000001	0.0	0.235	0.259
NTRK1	PPP2CA	9606.ENSP00000431418	9606.ENSP00000418447	0.0	0.0	0.0	0.0	0.105	0.109	0.0	0.12	0.237
NTRK1	PIK3CG	9606.ENSP00000431418	9606.ENSP00000419260	0.0	0.0	0.0	0.0	0.055	0.069	0.0	0.337	0.366
NTRK1	SLCO6A1	9606.ENSP00000431418	9606.ENSP00000421339	0.0	0.0	0.0	0.0	0.0	0.0	0.0	0.242	0.242
NTRK1	RPS6KA2	9606.ENSP00000431418	9606.ENSP00000422435	0.0	0.0	0.0	0.564	0.0	0.07	0.0	0.142	0.168
NTRK1	PROM1	9606.ENSP00000431418	9606.ENSP00000426809	0.0	0.0	0.0	0.0	0.053	0.0	0.0	0.324	0.332
NTRK1	PIK3R1	9606.ENSP00000431418	9606.ENSP00000428056	0.0	0.0	0.0	0.0	0.0	0.45299999999999996	0.9	0.37	0.9620000000000001
NTRK1	RPS6KA5	9606.ENSP00000431418	9606.ENSP00000479667	0.0	0.0	0.0	0.0	0.0	0.07	0.0	0.12300000000000001	0.15
NTRK1	VAV1	9606.ENSP00000431418	9606.ENSP00000472929	0.0	0.0	0.0	0.0	0.0	0.0	0.0	0.174	0.17300000000000001
NTRK1	UBC	9606.ENSP00000431418	9606.ENSP00000441543	0.0	0.0	0.0	0.0	0.0	0.111	0.0	0.113	0.17800000000000002
NTRK1	VIM	9606.ENSP00000431418	9606.ENSP00000446007	0.0	0.0	0.0	0.0	0.0	0.069	0.0	0.17600000000000002	0.201
NTRK1	POLD1	9606.ENSP00000431418	9606.ENSP00000472445	0.0	0.0	0.0	0.0	0.0	0.084	0.0	0.166	0.203
NTRK1	TET2	9606.ENSP00000431418	9606.ENSP00000442788	0.0	0.0	0.0	0.0	0.0	0.0	0.0	0.204	0.204
NTRK1	TCF7L2	9606.ENSP00000431418	9606.ENSP00000486891	0.0	0.0	0.0	0.0	0.052000000000000005	0.045	0.0	0.198	0.21100000000000002
NTRK1	RPS6KA1	9606.ENSP00000431418	9606.ENSP00000435412	0.0	0.0	0.0	0.564	0.0	0.08800000000000001	0.0	0.175	0.215
NTRK1	RNF43	9606.ENSP00000431418	9606.ENSP00000463069	0.0	0.0	0.0	0.0	0.0	0.05	0.0	0.21100000000000002	0.21899999999999997
NTRK1	SOCS1	9606.ENSP00000431418	9606.ENSP00000496577	0.0	0.0	0.0	0.0	0.044000000000000004	0.091	0.0	0.179	0.22399999999999998
NTRK1	TPCN1	9606.ENSP00000431418	9606.ENSP00000448083	0.0	0.0	0.0	0.0	0.051	0.057999999999999996	0.0	0.203	0.225
NTRK1	ZEB2	9606.ENSP00000431418	9606.ENSP00000487174	0.0	0.0	0.0	0.0	0.0	0.046	0.0	0.231	0.235
NTRK1	YAP1	9606.ENSP00000431418	9606.ENSP00000478927	0.0	0.0	0.0	0.0	0.0	0.071	0.0	0.221	0.245
NTRK1	SNCA	9606.ENSP00000431418	9606.ENSP00000500990	0.0	0.0	0.0	0.0	0.086	0.046	0.0	0.248	0.287
NTRK1	TSHR	9606.ENSP00000431418	9606.ENSP00000441235	0.0	0.0	0.0	0.0	0.06	0.0	0.0	0.33299999999999996	0.34700000000000003
NTRK1	PECAM1	9606.ENSP00000431418	9606.ENSP00000457421	0.0	0.0	0.0	0.0	0.0	0.081	0.0	0.39899999999999997	0.424
NTRK1	PTPN11	9606.ENSP00000431418	9606.ENSP00000489597	0.0	0.0	0.0	0.0	0.0	0.218	0.0	0.46	0.56
NTRK1	TRAF6	9606.ENSP00000431418	9606.ENSP00000433623	0.0	0.0	0.0	0.0	0.055	0.645	0.0	0.49700000000000005	0.8170000000000001
NTRK1	VEGFC	9606.ENSP00000431418	9606.ENSP00000480043	0.0	0.0	0.0	0.0	0.0	0.07	0.65	0.713	0.898
NTRK1	PLCG2	9606.ENSP00000431418	9606.ENSP00000482457	0.0	0.0	0.0	0.0	0.0	0.059000000000000004	0.9	0.10800000000000001	0.9079999999999999
NTRK1	PGF	9606.ENSP00000431418	9606.ENSP00000451040	0.0	0.0	0.0	0.0	0.0	0.0	0.65	0.762	0.9129999999999999
NTRK1	PIK3CB	9606.ENSP00000431418	9606.ENSP00000501150	0.0	0.0	0.0	0.0	0.05	0.087	0.9	0.313	0.932
NTRK2	RALA	9606.ENSP00000277120	9606.ENSP00000005257	0.0	0.0	0.0	0.0	0.07400000000000001	0.11	0.0	0.069	0.166
NTRK2	PPP5C	9606.ENSP00000277120	9606.ENSP00000012443	0.0	0.0	0.0	0.0	0.055	0.155	0.0	0.05	0.175
NTRK2	SNAI2	9606.ENSP00000277120	9606.ENSP00000020945	0.0	0.0	0.0	0.0	0.062	0.0	0.0	0.221	0.239
NTRK2	SLC2A3	9606.ENSP00000277120	9606.ENSP00000075120	0.0	0.0	0.0	0.0	0.0	0.07200000000000001	0.0	0.16	0.187
NTRK2	TNFRSF1A	9606.ENSP00000277120	9606.ENSP00000162749	0.0	0.0	0.0	0.0	0.0	0.047	0.0	0.425	0.428
NTRK2	REM1	9606.ENSP00000277120	9606.ENSP00000201979	0.0	0.0	0.0	0.0	0.09300000000000001	0.11	0.0	0.17800000000000002	0.278
NTRK2	SIRT1	9606.ENSP00000277120	9606.ENSP00000212015	0.0	0.0	0.0	0.0	0.0	0.0	0.0	0.33799999999999997	0.33799999999999997
NTRK2	SOS2	9606.ENSP00000277120	9606.ENSP00000216373	0.0	0.0	0.0	0.0	0.055	0.084	0.0	0.19899999999999998	0.24600000000000002
NTRK2	PLEK2	9606.ENSP00000277120	9606.ENSP00000216446	0.0	0.0	0.0	0.0	0.0	0.0	0.0	0.198	0.198
NTRK2	TIMP1	9606.ENSP00000277120	9606.ENSP00000218388	0.0	0.0	0.0	0.0	0.0	0.045	0.0	0.158	0.161
NTRK2	TSC2	9606.ENSP00000277120	9606.ENSP00000219476	0.0	0.0	0.0	0.0	0.0	0.046	0.0	0.26899999999999996	0.273
NTRK2	STUB1	9606.ENSP00000277120	9606.ENSP00000219548	0.0	0.0	0.0	0.0	0.0	0.071	0.0	0.126	0.153
NTRK2	PPP2CB	9606.ENSP00000277120	9606.ENSP00000221138	0.0	0.0	0.0	0.0	0.121	0.091	0.0	0.063	0.18600000000000003
NTRK2	TGFB1	9606.ENSP00000277120	9606.ENSP00000221930	0.0	0.0	0.0	0.0	0.0	0.126	0.0	0.54	0.581
NTRK2	PIK3R2	9606.ENSP00000277120	9606.ENSP00000222254	0.0	0.0	0.0	0.0	0.0	0.17600000000000002	0.0	0.11199999999999999	0.237
NTRK2	SERPINE1	9606.ENSP00000277120	9606.ENSP00000223095	0.0	0.0	0.0	0.0	0.0	0.0	0.0	0.188	0.188
NTRK2	RPS6KB1	9606.ENSP00000277120	9606.ENSP00000225577	0.0	0.0	0.0	0.569	0.06	0.091	0.0	0.171	0.23
NTRK2	RASD1	9606.ENSP00000277120	9606.ENSP00000225688	0.0	0.0	0.0	0.0	0.135	0.11	0.0	0.10400000000000001	0.251
NTRK2	PLEK	9606.ENSP00000277120	9606.ENSP00000234313	0.0	0.0	0.0	0.0	0.044000000000000004	0.0	0.0	0.19899999999999998	0.201
NTRK2	TGFB3	9606.ENSP00000277120	9606.ENSP00000238682	0.0	0.0	0.0	0.0	0.068	0.126	0.0	0.11699999999999999	0.217
NTRK2	TNFSF10	9606.ENSP00000277120	9606.ENSP00000241261	0.0	0.0	0.0	0.0	0.055999999999999994	0.0	0.0	0.13699999999999998	0.151
NTRK2	TWIST1	9606.ENSP00000277120	9606.ENSP00000242261	0.0	0.0	0.0	0.0	0.042	0.0	0.0	0.193	0.193
NTRK2	PI3	9606.ENSP00000277120	9606.ENSP00000243924	0.0	0.0	0.0	0.0	0.042	0.0	0.0	0.515	0.515
NTRK2	PLCG1	9606.ENSP00000277120	9606.ENSP00000244007	0.0	0.0	0.0	0.0	0.0	0.7090000000000001	0.9	0.7609999999999999	0.992
NTRK2	SNAI1	9606.ENSP00000277120	9606.ENSP00000244050	0.0	0.0	0.0	0.0	0.055	0.0	0.0	0.245	0.256
NTRK2	RAP2A	9606.ENSP00000277120	9606.ENSP00000245304	0.0	0.0	0.0	0.0	0.09	0.11	0.0	0.044000000000000004	0.158
NTRK2	SOX9	9606.ENSP00000277120	9606.ENSP00000245479	0.0	0.0	0.0	0.0	0.095	0.054000000000000006	0.0	0.18600000000000003	0.242
NTRK2	RRAS	9606.ENSP00000277120	9606.ENSP00000246792	0.0	0.0	0.0	0.0	0.07400000000000001	0.11	0.0	0.166	0.253
NTRK2	TRAP1	9606.ENSP00000277120	9606.ENSP00000246957	0.0	0.0	0.0	0.0	0.0	0.136	0.0	0.07	0.162
NTRK2	YWHAH	9606.ENSP00000277120	9606.ENSP00000248975	0.0	0.0	0.0	0.0	0.08800000000000001	0.14400000000000002	0.0	0.20600000000000002	0.327
NTRK2	RAC2	9606.ENSP00000277120	9606.ENSP00000249071	0.0	0.0	0.0	0.0	0.07400000000000001	0.11	0.0	0.139	0.22899999999999998
NTRK2	SMO	9606.ENSP00000277120	9606.ENSP00000249373	0.0	0.0	0.0	0.0	0.047	0.11	0.0	0.19699999999999998	0.259
NTRK2	SIRT2	9606.ENSP00000277120	9606.ENSP00000249396	0.0	0.0	0.0	0.0	0.062	0.0	0.0	0.16699999999999998	0.185
NTRK2	RAP1B	9606.ENSP00000277120	9606.ENSP00000250559	0.0	0.0	0.0	0.0	0.07400000000000001	0.11	0.0	0.09	0.185
NTRK2	PXDN	9606.ENSP00000277120	9606.ENSP00000252804	0.0	0.0	0.0	0.552	0.0	0.0	0.0	0.249	0.248
NTRK2	RARA	9606.ENSP00000277120	9606.ENSP00000254066	0.0	0.0	0.0	0.0	0.0	0.071	0.0	0.17	0.196
NTRK2	RRAS2	9606.ENSP00000277120	9606.ENSP00000256196	0.0	0.0	0.0	0.0	0.07400000000000001	0.11	0.0	0.12	0.21100000000000002
NTRK2	PDGFRA	9606.ENSP00000277120	9606.ENSP00000257290	0.0	0.0	0.0	0.598	0.083	0.07400000000000001	0.0	0.46799999999999997	0.508
NTRK2	POU5F1	9606.ENSP00000277120	9606.ENSP00000259915	0.0	0.0	0.0	0.0	0.0	0.0	0.0	0.17800000000000002	0.177
NTRK2	TLR2	9606.ENSP00000277120	9606.ENSP00000260010	0.0	0.0	0.0	0.0	0.05	0.1	0.0	0.154	0.213
NTRK2	THBS1	9606.ENSP00000277120	9606.ENSP00000260356	0.0	0.0	0.0	0.0	0.0	0.098	0.0	0.128	0.18
NTRK2	VWF	9606.ENSP00000277120	9606.ENSP00000261405	0.0	0.0	0.0	0.0	0.133	0.067	0.0	0.12300000000000001	0.22899999999999998
NTRK2	PDGFRB	9606.ENSP00000277120	9606.ENSP00000261799	0.0	0.0	0.0	0.601	0.08199999999999999	0.07400000000000001	0.0	0.46	0.5
NTRK2	SMAD2	9606.ENSP00000277120	9606.ENSP00000262160	0.0	0.0	0.0	0.0	0.0	0.091	0.0	0.18	0.222
NTRK2	RHEB	9606.ENSP00000277120	9606.ENSP00000262187	0.0	0.0	0.0	0.0	0.07400000000000001	0.11	0.0	0.201	0.284
NTRK2	YY1	9606.ENSP00000277120	9606.ENSP00000262238	0.0	0.0	0.0	0.0	0.0	0.071	0.0	0.183	0.209
NTRK2	PIK3R3	9606.ENSP00000277120	9606.ENSP00000262741	0.0	0.0	0.0	0.0	0.062	0.207	0.0	0.073	0.251
NTRK2	SYP	9606.ENSP00000277120	9606.ENSP00000263233	0.0	0.0	0.0	0.0	0.16899999999999998	0.0	0.0	0.605	0.6579999999999999
NTRK2	TYR	9606.ENSP00000277120	9606.ENSP00000263321	0.0	0.0	0.0	0.0	0.043	0.098	0.0	0.414	0.449
NTRK2	PRKCG	9606.ENSP00000277120	9606.ENSP00000263431	0.0	0.0	0.0	0.557	0.12300000000000001	0.05	0.0	0.152	0.23199999999999998
NTRK2	TYRO3	9606.ENSP00000277120	9606.ENSP00000263798	0.0	0.0	0.0	0.622	0.067	0.0	0.0	0.129	0.152
NTRK2	STRN	9606.ENSP00000277120	9606.ENSP00000263918	0.0	0.0	0.0	0.0	0.0	0.053	0.0	0.22	0.22899999999999998
NTRK2	PIK3CA	9606.ENSP00000277120	9606.ENSP00000263967	0.0	0.0	0.0	0.0	0.05	0.069	0.5	0.353	0.675
NTRK2	YWHAE	9606.ENSP00000277120	9606.ENSP00000264335	0.0	0.0	0.0	0.0	0.069	0.14400000000000002	0.0	0.19	0.299
NTRK2	WNT5A	9606.ENSP00000277120	9606.ENSP00000264634	0.0	0.0	0.0	0.0	0.052000000000000005	0.106	0.0	0.16699999999999998	0.233
NTRK2	STAT3	9606.ENSP00000277120	9606.ENSP00000264657	0.0	0.0	0.0	0.0	0.044000000000000004	0.096	0.0	0.385	0.42200000000000004
NTRK2	TP63	9606.ENSP00000277120	9606.ENSP00000264731	0.0	0.0	0.0	0.0	0.106	0.0	0.0	0.19699999999999998	0.253
NTRK2	PPARGC1A	9606.ENSP00000277120	9606.ENSP00000264867	0.0	0.0	0.0	0.0	0.084	0.049	0.0	0.375	0.408
NTRK2	SDHA	9606.ENSP00000277120	9606.ENSP00000264932	0.0	0.0	0.0	0.0	0.0	0.045	0.113	0.114	0.184
NTRK2	WNT2	9606.ENSP00000277120	9606.ENSP00000265441	0.0	0.0	0.0	0.0	0.087	0.106	0.0	0.204	0.294
NTRK2	PMS2	9606.ENSP00000277120	9606.ENSP00000265849	0.0	0.0	0.0	0.0	0.0	0.0	0.0	0.179	0.179
NTRK2	PXN	9606.ENSP00000277120	9606.ENSP00000267257	0.0	0.0	0.0	0.0	0.0	0.061	0.0	0.138	0.156
NTRK2	TP53	9606.ENSP00000277120	9606.ENSP00000269305	0.0	0.0	0.0	0.0	0.111	0.0	0.0	0.425	0.467
NTRK2	RHOB	9606.ENSP00000277120	9606.ENSP00000272233	0.0	0.0	0.0	0.0	0.099	0.11	0.0	0.086	0.203
NTRK2	RASA1	9606.ENSP00000277120	9606.ENSP00000274376	0.0	0.0	0.0	0.0	0.0	0.071	0.0	0.225	0.249
NTRK2	TCHP	9606.ENSP00000277120	9606.ENSP00000324404	0.0	0.0	0.0	0.0	0.068	0.0	0.0	0.125	0.15
NTRK2	SP1	9606.ENSP00000277120	9606.ENSP00000329357	0.0	0.0	0.0	0.0	0.0	0.071	0.0	0.124	0.151
NTRK2	TFE3	9606.ENSP00000277120	9606.ENSP00000314129	0.0	0.0	0.0	0.0	0.053	0.05	0.0	0.134	0.152
NTRK2	PRKCB	9606.ENSP00000277120	9606.ENSP00000496129	0.0	0.0	0.0	0.5589999999999999	0.065	0.05	0.0	0.122	0.153
NTRK2	PPP1CB	9606.ENSP00000277120	9606.ENSP00000378769	0.0	0.0	0.0	0.0	0.0	0.091	0.0	0.109	0.156
NTRK2	PTK2B	9606.ENSP00000277120	9606.ENSP00000380638	0.0	0.0	0.0	0.619	0.0	0.094	0.0	0.107	0.156
NTRK2	REL	9606.ENSP00000277120	9606.ENSP00000295025	0.0	0.0	0.0	0.0	0.0	0.098	0.0	0.10400000000000001	0.157
NTRK2	PIK3CD	9606.ENSP00000277120	9606.ENSP00000366563	0.0	0.0	0.0	0.0	0.05	0.069	0.0	0.124	0.157
NTRK2	WEE1	9606.ENSP00000277120	9606.ENSP00000402084	0.0	0.0	0.0	0.0	0.0	0.09	0.0	0.11199999999999999	0.157
NTRK2	YAP1	9606.ENSP00000277120	9606.ENSP00000478927	0.0	0.0	0.0	0.0	0.042	0.071	0.0	0.13	0.158
NTRK2	RUNX2	9606.ENSP00000277120	9606.ENSP00000360493	0.0	0.0	0.0	0.0	0.0	0.0	0.0	0.159	0.159
NTRK2	SYK	9606.ENSP00000277120	9606.ENSP00000364898	0.0	0.0	0.10800000000000001	0.639	0.045	0.0	0.0	0.09300000000000001	0.16
NTRK2	STMN1	9606.ENSP00000277120	9606.ENSP00000410452	0.0	0.0	0.0	0.0	0.0	0.095	0.0	0.113	0.163
NTRK2	PDPK1	9606.ENSP00000277120	9606.ENSP00000344220	0.0	0.0	0.0	0.568	0.0	0.10400000000000001	0.0	0.10400000000000001	0.163
NTRK2	TFEB	9606.ENSP00000277120	9606.ENSP00000351742	0.0	0.0	0.0	0.0	0.055	0.05	0.0	0.14300000000000002	0.16399999999999998
NTRK2	SETD2	9606.ENSP00000277120	9606.ENSP00000386759	0.0	0.0	0.0	0.0	0.0	0.077	0.0	0.134	0.166
NTRK2	RBPJ	9606.ENSP00000277120	9606.ENSP00000345206	0.0	0.0	0.0	0.0	0.063	0.067	0.0	0.124	0.16699999999999998
NTRK2	ROCK1	9606.ENSP00000277120	9606.ENSP00000382697	0.0	0.0	0.0	0.0	0.0	0.0	0.0	0.16699999999999998	0.16699999999999998
NTRK2	RHOC	9606.ENSP00000277120	9606.ENSP00000285735	0.0	0.0	0.0	0.0	0.07400000000000001	0.11	0.0	0.073	0.16899999999999998
NTRK2	PTK2	9606.ENSP00000277120	9606.ENSP00000341189	0.0	0.0	0.0	0.62	0.0	0.094	0.0	0.122	0.17
NTRK2	RPS6KB2	9606.ENSP00000277120	9606.ENSP00000308413	0.0	0.0	0.0	0.579	0.06	0.091	0.0	0.107	0.17
NTRK2	TLR3	9606.ENSP00000277120	9606.ENSP00000296795	0.0	0.0	0.0	0.0	0.065	0.1	0.0	0.094	0.171
NTRK2	PPM1D	9606.ENSP00000277120	9606.ENSP00000306682	0.0	0.0	0.0	0.0	0.0	0.107	0.0	0.11	0.171
NTRK2	POLE	9606.ENSP00000277120	9606.ENSP00000322570	0.0	0.0	0.0	0.0	0.0	0.066	0.0	0.151	0.17300000000000001
NTRK2	VIM	9606.ENSP00000277120	9606.ENSP00000446007	0.0	0.0	0.0	0.0	0.0	0.051	0.0	0.16399999999999998	0.17300000000000001
NTRK2	SPRED2	9606.ENSP00000277120	9606.ENSP00000348753	0.0	0.0	0.0	0.0	0.07400000000000001	0.094	0.0	0.094	0.174
NTRK2	PPP5D1	9606.ENSP00000277120	9606.ENSP00000392262	0.0	0.0	0.0	0.0	0.055	0.155	0.0	0.05	0.175
NTRK2	RAF1	9606.ENSP00000277120	9606.ENSP00000401888	0.0	0.0	0.0	0.5760000000000001	0.05	0.071	0.0	0.141	0.175
NTRK2	SDHB	9606.ENSP00000277120	9606.ENSP00000364649	0.0	0.0	0.0	0.0	0.0	0.0	0.113	0.11	0.17600000000000002
NTRK2	SDHC	9606.ENSP00000277120	9606.ENSP00000356953	0.0	0.0	0.0	0.0	0.0	0.0	0.113	0.109	0.17600000000000002
NTRK2	SMARCA4	9606.ENSP00000277120	9606.ENSP00000343896	0.0	0.0	0.0	0.0	0.054000000000000006	0.078	0.0	0.132	0.177
NTRK2	STK11	9606.ENSP00000277120	9606.ENSP00000324856	0.0	0.0	0.0	0.5760000000000001	0.0	0.095	0.0	0.13	0.179
NTRK2	STAT5A	9606.ENSP00000277120	9606.ENSP00000341208	0.0	0.0	0.0	0.0	0.0	0.096	0.0	0.129	0.179
NTRK2	RPS6KA3	9606.ENSP00000277120	9606.ENSP00000368884	0.0	0.0	0.0	0.564	0.0	0.07	0.0	0.154	0.18
NTRK2	PRKCA	9606.ENSP00000277120	9606.ENSP00000408695	0.0	0.0	0.0	0.56	0.065	0.05	0.0	0.152	0.18100000000000002
NTRK2	SFN	9606.ENSP00000277120	9606.ENSP00000340989	0.0	0.0	0.0	0.0	0.067	0.14400000000000002	0.0	0.057	0.18100000000000002
NTRK2	S100A4	9606.ENSP00000277120	9606.ENSP00000357704	0.0	0.0	0.0	0.0	0.0	0.095	0.0	0.135	0.183
NTRK2	PRKCI	9606.ENSP00000277120	9606.ENSP00000295797	0.0	0.0	0.0	0.0	0.0	0.165	0.0	0.064	0.185
NTRK2	ROCK2	9606.ENSP00000277120	9606.ENSP00000317985	0.0	0.0	0.0	0.0	0.0	0.0	0.0	0.18600000000000003	0.18600000000000003
NTRK2	PLAU	9606.ENSP00000277120	9606.ENSP00000361850	0.0	0.0	0.0	0.0	0.055	0.096	0.0	0.124	0.18600000000000003
NTRK2	RAPGEF1	9606.ENSP00000277120	9606.ENSP00000361264	0.0	0.0	0.0	0.0	0.0	0.084	0.0	0.147	0.18600000000000003
NTRK2	RPS6KA1	9606.ENSP00000277120	9606.ENSP00000435412	0.0	0.0	0.0	0.563	0.0	0.07	0.0	0.161	0.18600000000000003
NTRK2	RAP2B	9606.ENSP00000277120	9606.ENSP00000319096	0.0	0.0	0.0	0.0	0.07400000000000001	0.11	0.0	0.09300000000000001	0.187
NTRK2	SGK1	9606.ENSP00000277120	9606.ENSP00000356832	0.0	0.0	0.0	0.57	0.067	0.091	0.0	0.11900000000000001	0.187
NTRK2	RAP1A	9606.ENSP00000277120	9606.ENSP00000358723	0.0	0.0	0.0	0.0	0.07400000000000001	0.11	0.0	0.092	0.187
NTRK2	STAT5B	9606.ENSP00000277120	9606.ENSP00000293328	0.0	0.0	0.0	0.0	0.0	0.096	0.0	0.139	0.188
NTRK2	TCF7L2	9606.ENSP00000277120	9606.ENSP00000486891	0.0	0.0	0.0	0.0	0.066	0.045	0.0	0.162	0.188
NTRK2	WT1	9606.ENSP00000277120	9606.ENSP00000368370	0.0	0.0	0.0	0.0	0.0	0.071	0.0	0.16399999999999998	0.19
NTRK2	PRKCE	9606.ENSP00000277120	9606.ENSP00000306124	0.0	0.0	0.0	0.555	0.10300000000000001	0.087	0.0	0.091	0.19
NTRK2	SHOC2	9606.ENSP00000277120	9606.ENSP00000358464	0.0	0.0	0.0	0.0	0.049	0.1	0.0	0.13	0.19
NTRK2	SMAD3	9606.ENSP00000277120	9606.ENSP00000332973	0.0	0.0	0.0	0.0	0.0	0.091	0.0	0.146	0.191
NTRK2	TFRC	9606.ENSP00000277120	9606.ENSP00000376197	0.0	0.0	0.0	0.0	0.0	0.046	0.0	0.188	0.192
NTRK2	PECAM1	9606.ENSP00000277120	9606.ENSP00000457421	0.0	0.0	0.0	0.0	0.055999999999999994	0.081	0.0	0.145	0.193
NTRK2	TXN	9606.ENSP00000277120	9606.ENSP00000363641	0.0	0.0	0.0	0.0	0.0	0.10800000000000001	0.0	0.134	0.19399999999999998
NTRK2	RGS12	9606.ENSP00000277120	9606.ENSP00000339381	0.0	0.0	0.0	0.0	0.055	0.127	0.0	0.102	0.195
NTRK2	RPTOR	9606.ENSP00000277120	9606.ENSP00000307272	0.0	0.0	0.0	0.0	0.0	0.052000000000000005	0.0	0.185	0.195
NTRK2	SPRED1	9606.ENSP00000277120	9606.ENSP00000299084	0.0	0.0	0.0	0.0	0.07400000000000001	0.094	0.0	0.11599999999999999	0.195
NTRK2	TRIM24	9606.ENSP00000277120	9606.ENSP00000340507	0.0	0.0	0.0	0.0	0.0	0.053	0.0	0.18600000000000003	0.196
NTRK2	SLCO6A1	9606.ENSP00000277120	9606.ENSP00000421339	0.0	0.0	0.0	0.0	0.0	0.0	0.0	0.19699999999999998	0.19699999999999998
NTRK2	STAT6	9606.ENSP00000277120	9606.ENSP00000300134	0.0	0.0	0.0	0.0	0.0	0.096	0.0	0.149	0.198
NTRK2	TJP1	9606.ENSP00000277120	9606.ENSP00000348416	0.0	0.0	0.0	0.0	0.063	0.045	0.0	0.177	0.19899999999999998
NTRK2	PKM	9606.ENSP00000277120	9606.ENSP00000320171	0.0	0.0	0.0	0.0	0.0	0.17	0.0	0.075	0.2
NTRK2	SLC2A1	9606.ENSP00000277120	9606.ENSP00000416293	0.0	0.0	0.0	0.0	0.0	0.07200000000000001	0.0	0.175	0.201
NTRK2	PROM1	9606.ENSP00000277120	9606.ENSP00000426809	0.0	0.0	0.0	0.0	0.055999999999999994	0.0	0.0	0.18899999999999997	0.20199999999999999
NTRK2	PREX2	9606.ENSP00000277120	9606.ENSP00000288368	0.0	0.0	0.0	0.0	0.141	0.106	0.0	0.047	0.204
NTRK2	RNF130	9606.ENSP00000277120	9606.ENSP00000430237	0.0	0.0	0.0	0.0	0.0	0.05	0.0	0.19699999999999998	0.204
NTRK2	RICTOR	9606.ENSP00000277120	9606.ENSP00000296782	0.0	0.0	0.0	0.0	0.0	0.07	0.0	0.18	0.204
NTRK2	YWHAB	9606.ENSP00000277120	9606.ENSP00000361930	0.0	0.0	0.0	0.0	0.067	0.14400000000000002	0.0	0.087	0.207
NTRK2	PPARA	9606.ENSP00000277120	9606.ENSP00000385523	0.0	0.0	0.0	0.0	0.055	0.071	0.0	0.16899999999999998	0.207
NTRK2	RIT1	9606.ENSP00000277120	9606.ENSP00000357305	0.0	0.0	0.0	0.0	0.10300000000000001	0.11	0.0	0.091	0.21
NTRK2	SOCS3	9606.ENSP00000277120	9606.ENSP00000330341	0.0	0.0	0.0	0.0	0.0	0.091	0.0	0.16899999999999998	0.212
NTRK2	XIAP	9606.ENSP00000277120	9606.ENSP00000360242	0.0	0.0	0.0	0.0	0.0	0.092	0.0	0.16899999999999998	0.213
NTRK2	STAT1	9606.ENSP00000277120	9606.ENSP00000354394	0.0	0.0	0.0	0.0	0.0	0.096	0.0	0.166	0.214
NTRK2	RELA	9606.ENSP00000277120	9606.ENSP00000384273	0.0	0.0	0.0	0.0	0.0	0.098	0.0	0.16699999999999998	0.21600000000000003
NTRK2	POTEF	9606.ENSP00000277120	9606.ENSP00000386786	0.0	0.0	0.0	0.0	0.073	0.07	0.0	0.16399999999999998	0.217
NTRK2	TEK	9606.ENSP00000277120	9606.ENSP00000369375	0.0	0.0	0.0	0.617	0.067	0.07400000000000001	0.0	0.16899999999999998	0.22
NTRK2	PRKCZ	9606.ENSP00000277120	9606.ENSP00000367830	0.0	0.0	0.0	0.0	0.067	0.0	0.0	0.20199999999999999	0.223
NTRK2	ZEB2	9606.ENSP00000277120	9606.ENSP00000487174	0.0	0.0	0.0	0.0	0.062	0.046	0.0	0.20199999999999999	0.223
NTRK2	SPP1	9606.ENSP00000277120	9606.ENSP00000378517	0.0	0.0	0.0	0.0	0.08	0.052000000000000005	0.0	0.182	0.225
NTRK2	WNT1	9606.ENSP00000277120	9606.ENSP00000293549	0.0	0.0	0.0	0.0	0.052000000000000005	0.106	0.0	0.168	0.233
NTRK2	PGR	9606.ENSP00000277120	9606.ENSP00000325120	0.0	0.0	0.0	0.0	0.085	0.071	0.0	0.17	0.233
NTRK2	WNT3A	9606.ENSP00000277120	9606.ENSP00000284523	0.0	0.0	0.0	0.0	0.052000000000000005	0.106	0.0	0.16899999999999998	0.23399999999999999
NTRK2	PARP1	9606.ENSP00000277120	9606.ENSP00000355759	0.0	0.0	0.0	0.0	0.067	0.0	0.0	0.214	0.235
NTRK2	RAPGEF3	9606.ENSP00000277120	9606.ENSP00000395708	0.0	0.0	0.0	0.0	0.084	0.0	0.0	0.201	0.23600000000000002
NTRK2	RARB	9606.ENSP00000277120	9606.ENSP00000332296	0.0	0.0	0.0	0.0	0.067	0.071	0.0	0.193	0.239
NTRK2	TACC1	9606.ENSP00000277120	9606.ENSP00000321703	0.0	0.0	0.0	0.0	0.063	0.084	0.0	0.183	0.239
NTRK2	PTCH1	9606.ENSP00000277120	9606.ENSP00000332353	0.0	0.0	0.0	0.0	0.07400000000000001	0.047	0.0	0.20800000000000002	0.24
NTRK2	ROS1	9606.ENSP00000277120	9606.ENSP00000357494	0.0	0.0	0.0	0.644	0.0	0.053	0.0	0.23399999999999999	0.243
NTRK2	PIK3CB	9606.ENSP00000277120	9606.ENSP00000501150	0.0	0.0	0.0	0.0	0.05	0.10400000000000001	0.0	0.18100000000000002	0.243
NTRK2	TACC3	9606.ENSP00000277120	9606.ENSP00000326550	0.0	0.0	0.0	0.0	0.052000000000000005	0.084	0.0	0.2	0.245
NTRK2	YWHAZ	9606.ENSP00000277120	9606.ENSP00000379287	0.0	0.0	0.0	0.0	0.067	0.14400000000000002	0.0	0.131	0.245
NTRK2	OCLN	9606.ENSP00000277120	9606.ENSP00000347379	0.0	0.0	0.0	0.0	0.051	0.131	0.0	0.16	0.247
NTRK2	PXDNL	9606.ENSP00000277120	9606.ENSP00000348645	0.0	0.0	0.0	0.5539999999999999	0.0	0.0	0.0	0.248	0.248
NTRK2	PIK3CG	9606.ENSP00000277120	9606.ENSP00000419260	0.0	0.0	0.0	0.0	0.055	0.069	0.0	0.215	0.249
NTRK2	RPS6KA2	9606.ENSP00000277120	9606.ENSP00000422435	0.0	0.0	0.0	0.562	0.07400000000000001	0.07	0.0	0.2	0.251
NTRK2	SMAD4	9606.ENSP00000277120	9606.ENSP00000341551	0.0	0.0	0.0	0.0	0.0	0.091	0.0	0.21100000000000002	0.252
NTRK2	VCAM1	9606.ENSP00000277120	9606.ENSP00000294728	0.0	0.0	0.0	0.0	0.08199999999999999	0.102	0.0	0.17300000000000001	0.259
NTRK2	RUNX1	9606.ENSP00000277120	9606.ENSP00000300305	0.0	0.0	0.0	0.0	0.0	0.0	0.0	0.259	0.259
NTRK2	ZEB1	9606.ENSP00000277120	9606.ENSP00000354487	0.0	0.0	0.0	0.0	0.062	0.046	0.0	0.24100000000000002	0.261
NTRK2	YWHAG	9606.ENSP00000277120	9606.ENSP00000306330	0.0	0.0	0.0	0.0	0.085	0.14400000000000002	0.0	0.14300000000000002	0.27
NTRK2	PRKACG	9606.ENSP00000277120	9606.ENSP00000366488	0.0	0.0	0.0	0.59	0.054000000000000006	0.08800000000000001	0.0	0.226	0.27399999999999997
NTRK2	PRKACA	9606.ENSP00000277120	9606.ENSP00000309591	0.0	0.0	0.0	0.589	0.054000000000000006	0.08800000000000001	0.0	0.22699999999999998	0.275
NTRK2	TERT	9606.ENSP00000277120	9606.ENSP00000309572	0.0	0.0	0.0	0.0	0.067	0.049	0.0	0.248	0.275
NTRK2	PPP2CA	9606.ENSP00000277120	9606.ENSP00000418447	0.0	0.0	0.0	0.0	0.105	0.091	0.0	0.18100000000000002	0.275
NTRK2	RABIF	9606.ENSP00000277120	9606.ENSP00000356231	0.0	0.0	0.0	0.0	0.0	0.0	0.0	0.276	0.276
NTRK2	TGFB2	9606.ENSP00000277120	9606.ENSP00000355896	0.0	0.0	0.0	0.0	0.08	0.126	0.0	0.17800000000000002	0.281
NTRK2	RIT2	9606.ENSP00000277120	9606.ENSP00000321805	0.0	0.0	0.0	0.0	0.2	0.11	0.0	0.091	0.29600000000000004
NTRK2	PRKACB	9606.ENSP00000277120	9606.ENSP00000359719	0.0	0.0	0.0	0.579	0.079	0.08800000000000001	0.0	0.231	0.298
NTRK2	PTGS2	9606.ENSP00000277120	9606.ENSP00000356438	0.0	0.0	0.0	0.0	0.044000000000000004	0.0	0.0	0.299	0.301
NTRK2	YWHAQ	9606.ENSP00000277120	9606.ENSP00000371267	0.0	0.0	0.0	0.0	0.067	0.14400000000000002	0.0	0.19699999999999998	0.303
NTRK2	TSC1	9606.ENSP00000277120	9606.ENSP00000298552	0.0	0.0	0.0	0.0	0.0	0.136	0.0	0.231	0.307
NTRK2	RUNX3	9606.ENSP00000277120	9606.ENSP00000382800	0.0	0.0	0.0	0.0	0.0	0.0	0.0	0.311	0.311
NTRK2	QKI	9606.ENSP00000277120	9606.ENSP00000355094	0.0	0.0	0.0	0.0	0.139	0.045	0.0	0.247	0.327
NTRK2	THY1	9606.ENSP00000277120	9606.ENSP00000284240	0.0	0.0	0.0	0.0	0.105	0.0	0.0	0.281	0.32899999999999996
NTRK2	SHH	9606.ENSP00000277120	9606.ENSP00000297261	0.0	0.0	0.0	0.0	0.0	0.042	0.0	0.32899999999999996	0.32899999999999996
NTRK2	PPARG	9606.ENSP00000277120	9606.ENSP00000287820	0.0	0.0	0.0	0.0	0.06	0.071	0.0	0.29600000000000004	0.33299999999999996
NTRK2	TLR4	9606.ENSP00000277120	9606.ENSP00000363089	0.0	0.0	0.0	0.0	0.075	0.1	0.0	0.275	0.344
NTRK2	SOX2	9606.ENSP00000277120	9606.ENSP00000323588	0.0	0.0	0.0	0.0	0.114	0.054000000000000006	0.0	0.3	0.363
NTRK2	PTPRC	9606.ENSP00000277120	9606.ENSP00000411355	0.0	0.0	0.0	0.0	0.0	0.278	0.0	0.179	0.382
NTRK2	SOX10	9606.ENSP00000277120	9606.ENSP00000380093	0.0	0.0	0.0	0.0	0.125	0.054000000000000006	0.0	0.319	0.387
NTRK2	UCHL1	9606.ENSP00000277120	9606.ENSP00000284440	0.0	0.0	0.0	0.0	0.126	0.1	0.0	0.312	0.41200000000000003
NTRK2	PTEN	9606.ENSP00000277120	9606.ENSP00000361021	0.0	0.0	0.0	0.0	0.0	0.092	0.0	0.40399999999999997	0.435
NTRK2	S100B	9606.ENSP00000277120	9606.ENSP00000291700	0.0	0.0	0.0	0.0	0.203	0.0	0.0	0.32	0.435
NTRK2	TRAF6	9606.ENSP00000277120	9606.ENSP00000433623	0.0	0.0	0.0	0.0	0.055	0.32799999999999996	0.0	0.195	0.444
NTRK2	POMC	9606.ENSP00000277120	9606.ENSP00000384092	0.0	0.0	0.0	0.0	0.0	0.0	0.0	0.48100000000000004	0.48100000000000004
NTRK2	PTPN1	9606.ENSP00000277120	9606.ENSP00000360683	0.0	0.0	0.0	0.0	0.0	0.33299999999999996	0.0	0.26	0.486
NTRK2	RHOA	9606.ENSP00000277120	9606.ENSP00000400175	0.0	0.0	0.0	0.0	0.07400000000000001	0.11	0.0	0.45399999999999996	0.51
NTRK2	RET	9606.ENSP00000277120	9606.ENSP00000347942	0.0	0.0	0.0	0.643	0.0	0.092	0.0	0.54	0.564
NTRK2	SNCA	9606.ENSP00000277120	9606.ENSP00000500990	0.0	0.0	0.0	0.0	0.11199999999999999	0.295	0.0	0.4	0.5920000000000001
NTRK2	SQSTM1	9606.ENSP00000277120	9606.ENSP00000374455	0.0	0.0	0.0	0.0	0.0	0.539	0.0	0.188	0.61
NTRK2	RAC1	9606.ENSP00000277120	9606.ENSP00000348461	0.0	0.0	0.0	0.0	0.07400000000000001	0.11	0.5	0.171	0.612
NTRK2	TNF	9606.ENSP00000277120	9606.ENSP00000398698	0.0	0.0	0.0	0.0	0.042	0.057	0.0	0.635	0.6409999999999999
NTRK2	PGF	9606.ENSP00000277120	9606.ENSP00000451040	0.0	0.0	0.0	0.0	0.0	0.0	0.65	0.138	0.685
NTRK2	PDGFA	9606.ENSP00000277120	9606.ENSP00000346508	0.0	0.0	0.0	0.0	0.0	0.05	0.65	0.14800000000000002	0.6920000000000001
NTRK2	VEGFB	9606.ENSP00000277120	9606.ENSP00000311127	0.0	0.0	0.0	0.0	0.06	0.0	0.65	0.16	0.6990000000000001
NTRK2	PTPRF	9606.ENSP00000277120	9606.ENSP00000353030	0.0	0.0	0.0	0.0	0.053	0.39799999999999996	0.0	0.516	0.7
NTRK2	PDGFB	9606.ENSP00000277120	9606.ENSP00000330382	0.0	0.0	0.0	0.0	0.0	0.0	0.65	0.2	0.708
NTRK2	VEGFC	9606.ENSP00000277120	9606.ENSP00000480043	0.0	0.0	0.0	0.0	0.0	0.07	0.65	0.187	0.7120000000000001
NTRK2	TGFA	9606.ENSP00000277120	9606.ENSP00000404131	0.0	0.0	0.0	0.0	0.067	0.0	0.65	0.18899999999999997	0.7120000000000001
NTRK2	PIK3R1	9606.ENSP00000277120	9606.ENSP00000428056	0.0	0.0	0.0	0.0	0.067	0.36	0.5	0.23600000000000002	0.741
NTRK2	SOS1	9606.ENSP00000277120	9606.ENSP00000384675	0.0	0.0	0.0	0.0	0.055	0.084	0.5	0.541	0.774
NTRK2	SRC	9606.ENSP00000277120	9606.ENSP00000362680	0.0	0.0	0.0	0.696	0.0	0.0	0.75	0.182	0.7859999999999999
NTRK2	PLCG2	9606.ENSP00000277120	9606.ENSP00000482457	0.0	0.0	0.0	0.0	0.0	0.059000000000000004	0.9	0.1	0.907
NTRK2	TIAM1	9606.ENSP00000277120	9606.ENSP00000286827	0.0	0.0	0.0	0.0	0.08800000000000001	0.106	0.5	0.8009999999999999	0.9079999999999999
NTRK2	PTPN11	9606.ENSP00000277120	9606.ENSP00000489597	0.0	0.0	0.0	0.0	0.042	0.215	0.5	0.858	0.9390000000000001
NTRK2	SHC4	9606.ENSP00000277120	9606.ENSP00000329668	0.0	0.0	0.0	0.0	0.055999999999999994	0.315	0.9	0.16699999999999998	0.9390000000000001
NTRK2	NTRK3	9606.ENSP00000277120	9606.ENSP00000354207	0.0	0.0	0.053	0.943	0.226	0.23800000000000002	0.0	0.951	0.9690000000000001
NTRK2	SHC1	9606.ENSP00000277120	9606.ENSP00000401303	0.0	0.0	0.0	0.0	0.06	0.637	0.9	0.993	0.9990000000000001
NTRK3	PPP5C	9606.ENSP00000354207	9606.ENSP00000012443	0.0	0.0	0.0	0.0	0.055	0.155	0.0	0.05	0.175
NTRK3	SNAI2	9606.ENSP00000354207	9606.ENSP00000020945	0.0	0.0	0.0	0.0	0.055	0.0	0.0	0.174	0.187
NTRK3	TNFRSF1A	9606.ENSP00000354207	9606.ENSP00000162749	0.0	0.0	0.0	0.0	0.0	0.047	0.0	0.17600000000000002	0.18100000000000002
NTRK3	REM1	9606.ENSP00000354207	9606.ENSP00000201979	0.0	0.0	0.0	0.0	0.08800000000000001	0.11	0.0	0.166	0.264
NTRK3	SOS2	9606.ENSP00000354207	9606.ENSP00000216373	0.0	0.0	0.0	0.0	0.055	0.084	0.0	0.11800000000000001	0.17
NTRK3	TSC2	9606.ENSP00000354207	9606.ENSP00000219476	0.0	0.0	0.0	0.0	0.0	0.046	0.0	0.26899999999999996	0.273
NTRK3	TG	9606.ENSP00000354207	9606.ENSP00000220616	0.0	0.0	0.0	0.0	0.047	0.051	0.0	0.213	0.226
NTRK3	PPP2CB	9606.ENSP00000354207	9606.ENSP00000221138	0.0	0.0	0.0	0.0	0.105	0.091	0.0	0.063	0.171
NTRK3	TGFB1	9606.ENSP00000354207	9606.ENSP00000221930	0.0	0.0	0.0	0.0	0.0	0.126	0.0	0.204	0.275
NTRK3	SLC5A5	9606.ENSP00000354207	9606.ENSP00000222248	0.0	0.0	0.0	0.0	0.05	0.0	0.0	0.155	0.162
NTRK3	PIK3R2	9606.ENSP00000354207	9606.ENSP00000222254	0.0	0.0	0.0	0.0	0.0	0.17300000000000001	0.0	0.11199999999999999	0.235
NTRK3	RPS6KB1	9606.ENSP00000354207	9606.ENSP00000225577	0.0	0.0	0.0	0.561	0.06	0.091	0.0	0.087	0.152
NTRK3	RASD1	9606.ENSP00000354207	9606.ENSP00000225688	0.0	0.0	0.0	0.0	0.092	0.11	0.0	0.044000000000000004	0.16
NTRK3	TGFB3	9606.ENSP00000354207	9606.ENSP00000238682	0.0	0.0	0.0	0.0	0.055999999999999994	0.126	0.0	0.095	0.188
NTRK3	TWIST1	9606.ENSP00000354207	9606.ENSP00000242261	0.0	0.0	0.0	0.0	0.0	0.0	0.0	0.20199999999999999	0.20199999999999999
NTRK3	PI3	9606.ENSP00000354207	9606.ENSP00000243924	0.0	0.0	0.0	0.0	0.0	0.0	0.0	0.198	0.198
NTRK3	PLCG1	9606.ENSP00000354207	9606.ENSP00000244007	0.0	0.0	0.0	0.0	0.0	0.371	0.9	0.38	0.9570000000000001
NTRK3	SNAI1	9606.ENSP00000354207	9606.ENSP00000244050	0.0	0.0	0.0	0.0	0.055	0.0	0.0	0.179	0.192
NTRK3	SOX9	9606.ENSP00000354207	9606.ENSP00000245479	0.0	0.0	0.0	0.0	0.044000000000000004	0.054000000000000006	0.0	0.16899999999999998	0.183
NTRK3	TRAP1	9606.ENSP00000354207	9606.ENSP00000246957	0.0	0.0	0.0	0.0	0.0	0.136	0.0	0.07	0.162
NTRK3	YWHAH	9606.ENSP00000354207	9606.ENSP00000248975	0.0	0.0	0.0	0.0	0.067	0.14400000000000002	0.0	0.063	0.18600000000000003
NTRK3	RAC2	9606.ENSP00000354207	9606.ENSP00000249071	0.0	0.0	0.0	0.0	0.07400000000000001	0.11	0.0	0.08199999999999999	0.177
NTRK3	SMO	9606.ENSP00000354207	9606.ENSP00000249373	0.0	0.0	0.0	0.0	0.061	0.11	0.0	0.14300000000000002	0.221
NTRK3	RARA	9606.ENSP00000354207	9606.ENSP00000254066	0.0	0.0	0.0	0.0	0.0	0.071	0.0	0.187	0.212
NTRK3	PDGFRA	9606.ENSP00000354207	9606.ENSP00000257290	0.0	0.0	0.0	0.591	0.05	0.07400000000000001	0.0	0.221	0.254
NTRK3	POU5F1	9606.ENSP00000354207	9606.ENSP00000259915	0.0	0.0	0.0	0.0	0.0	0.0	0.0	0.17800000000000002	0.177
NTRK3	VWF	9606.ENSP00000354207	9606.ENSP00000261405	0.0	0.0	0.0	0.0	0.09	0.067	0.0	0.126	0.193
NTRK3	PALB2	9606.ENSP00000354207	9606.ENSP00000261584	0.0	0.0	0.0	0.0	0.0	0.0	0.0	0.18100000000000002	0.18100000000000002
NTRK3	PDGFRB	9606.ENSP00000354207	9606.ENSP00000261799	0.0	0.0	0.0	0.5920000000000001	0.05	0.07400000000000001	0.0	0.20199999999999999	0.23600000000000002
NTRK3	SMAD2	9606.ENSP00000354207	9606.ENSP00000262160	0.0	0.0	0.0	0.0	0.0	0.091	0.0	0.141	0.185
NTRK3	RHEB	9606.ENSP00000354207	9606.ENSP00000262187	0.0	0.0	0.0	0.0	0.07400000000000001	0.11	0.0	0.09	0.185
NTRK3	SYP	9606.ENSP00000354207	9606.ENSP00000263233	0.0	0.0	0.0	0.0	0.109	0.0	0.0	0.363	0.408
NTRK3	TYR	9606.ENSP00000354207	9606.ENSP00000263321	0.0	0.0	0.0	0.0	0.0	0.098	0.0	0.099	0.152
NTRK3	PAX8	9606.ENSP00000354207	9606.ENSP00000263334	0.0	0.0	0.0	0.0	0.0	0.0	0.0	0.396	0.396
NTRK3	PRKCG	9606.ENSP00000354207	9606.ENSP00000263431	0.0	0.0	0.0	0.5589999999999999	0.086	0.05	0.0	0.102	0.152
NTRK3	STRN	9606.ENSP00000354207	9606.ENSP00000263918	0.0	0.0	0.0	0.0	0.0	0.053	0.0	0.435	0.442
NTRK3	PIK3CA	9606.ENSP00000354207	9606.ENSP00000263967	0.0	0.0	0.0	0.0	0.05	0.069	0.5	0.49200000000000005	0.745
NTRK3	YWHAE	9606.ENSP00000354207	9606.ENSP00000264335	0.0	0.0	0.0	0.0	0.067	0.14400000000000002	0.0	0.28300000000000003	0.377
NTRK3	WNT5A	9606.ENSP00000354207	9606.ENSP00000264634	0.0	0.0	0.0	0.0	0.052000000000000005	0.106	0.0	0.152	0.21899999999999997
NTRK3	STAT3	9606.ENSP00000354207	9606.ENSP00000264657	0.0	0.0	0.0	0.0	0.0	0.096	0.0	0.248	0.29100000000000004
NTRK3	TP63	9606.ENSP00000354207	9606.ENSP00000264731	0.0	0.0	0.0	0.0	0.07	0.0	0.0	0.128	0.155
NTRK3	PPARGC1A	9606.ENSP00000354207	9606.ENSP00000264867	0.0	0.0	0.0	0.0	0.049	0.049	0.0	0.157	0.171
NTRK3	SDHA	9606.ENSP00000354207	9606.ENSP00000264932	0.0	0.0	0.0	0.0	0.0	0.045	0.113	0.16699999999999998	0.23199999999999998
NTRK3	WNT2	9606.ENSP00000354207	9606.ENSP00000265441	0.0	0.0	0.0	0.0	0.061	0.106	0.0	0.147	0.222
NTRK3	PMS2	9606.ENSP00000354207	9606.ENSP00000265849	0.0	0.0	0.0	0.0	0.0	0.0	0.0	0.23800000000000002	0.23800000000000002
NTRK3	TP53	9606.ENSP00000354207	9606.ENSP00000269305	0.0	0.0	0.0	0.0	0.08800000000000001	0.0	0.0	0.461	0.48700000000000004
NTRK3	RHOB	9606.ENSP00000354207	9606.ENSP00000272233	0.0	0.0	0.0	0.0	0.07400000000000001	0.11	0.0	0.055	0.153
NTRK3	THY1	9606.ENSP00000354207	9606.ENSP00000284240	0.0	0.0	0.0	0.0	0.07200000000000001	0.0	0.0	0.124	0.152
NTRK3	UCHL1	9606.ENSP00000354207	9606.ENSP00000284440	0.0	0.0	0.0	0.0	0.115	0.091	0.0	0.25	0.344
NTRK3	WNT3A	9606.ENSP00000354207	9606.ENSP00000284523	0.0	0.0	0.0	0.0	0.052000000000000005	0.106	0.0	0.126	0.195
NTRK3	RHOC	9606.ENSP00000354207	9606.ENSP00000285735	0.0	0.0	0.0	0.0	0.07400000000000001	0.11	0.0	0.055	0.153
NTRK3	TIAM1	9606.ENSP00000354207	9606.ENSP00000286827	0.0	0.0	0.0	0.0	0.076	0.106	0.0	0.172	0.257
NTRK3	PPARG	9606.ENSP00000354207	9606.ENSP00000287820	0.0	0.0	0.0	0.0	0.055	0.071	0.0	0.268	0.301
NTRK3	PREX2	9606.ENSP00000354207	9606.ENSP00000288368	0.0	0.0	0.0	0.0	0.14300000000000002	0.106	0.0	0.14800000000000002	0.29
NTRK3	S100B	9606.ENSP00000354207	9606.ENSP00000291700	0.0	0.0	0.0	0.0	0.14800000000000002	0.0	0.0	0.23	0.316
NTRK3	STAT5B	9606.ENSP00000354207	9606.ENSP00000293328	0.0	0.0	0.0	0.0	0.045	0.096	0.0	0.193	0.243
NTRK3	WNT1	9606.ENSP00000354207	9606.ENSP00000293549	0.0	0.0	0.0	0.0	0.057999999999999996	0.106	0.0	0.187	0.256
NTRK3	RICTOR	9606.ENSP00000354207	9606.ENSP00000296782	0.0	0.0	0.0	0.0	0.0	0.105	0.0	0.127	0.18600000000000003
NTRK3	SHH	9606.ENSP00000354207	9606.ENSP00000297261	0.0	0.0	0.0	0.0	0.042	0.042	0.0	0.312	0.313
NTRK3	TSC1	9606.ENSP00000354207	9606.ENSP00000298552	0.0	0.0	0.0	0.0	0.0	0.136	0.0	0.18899999999999997	0.27
NTRK3	SPRED1	9606.ENSP00000354207	9606.ENSP00000299084	0.0	0.0	0.0	0.0	0.07400000000000001	0.094	0.0	0.111	0.18899999999999997
NTRK3	STAT6	9606.ENSP00000354207	9606.ENSP00000300134	0.0	0.0	0.0	0.0	0.0	0.096	0.0	0.17	0.217
NTRK3	RUNX1	9606.ENSP00000354207	9606.ENSP00000300305	0.0	0.0	0.0	0.0	0.0	0.0	0.0	0.387	0.387
NTRK3	YWHAG	9606.ENSP00000354207	9606.ENSP00000306330	0.0	0.0	0.0	0.0	0.067	0.14400000000000002	0.0	0.063	0.18600000000000003
NTRK3	PPM1D	9606.ENSP00000354207	9606.ENSP00000306682	0.0	0.0	0.0	0.0	0.0	0.107	0.0	0.196	0.251
NTRK3	RPTOR	9606.ENSP00000354207	9606.ENSP00000307272	0.0	0.0	0.0	0.0	0.0	0.193	0.0	0.083	0.22899999999999998
NTRK3	TERT	9606.ENSP00000354207	9606.ENSP00000309572	0.0	0.0	0.0	0.0	0.067	0.049	0.0	0.414	0.434
NTRK3	PRKACA	9606.ENSP00000354207	9606.ENSP00000309591	0.0	0.0	0.0	0.58	0.054000000000000006	0.08800000000000001	0.0	0.11599999999999999	0.171
NTRK3	PRKDC	9606.ENSP00000354207	9606.ENSP00000313420	0.0	0.0	0.0	0.0	0.0	0.125	0.0	0.16399999999999998	0.23800000000000002
NTRK3	TFE3	9606.ENSP00000354207	9606.ENSP00000314129	0.0	0.0	0.0	0.0	0.053	0.05	0.0	0.313	0.32799999999999996
NTRK3	SUZ12	9606.ENSP00000354207	9606.ENSP00000316578	0.0	0.0	0.0	0.0	0.0	0.0	0.0	0.16	0.159
NTRK3	RAP2B	9606.ENSP00000354207	9606.ENSP00000319096	0.0	0.0	0.0	0.0	0.07400000000000001	0.11	0.0	0.057999999999999996	0.156
NTRK3	PKM	9606.ENSP00000354207	9606.ENSP00000320171	0.0	0.0	0.0	0.0	0.0	0.17	0.0	0.081	0.205
NTRK3	TACC1	9606.ENSP00000354207	9606.ENSP00000321703	0.0	0.0	0.0	0.0	0.065	0.11900000000000001	0.0	0.293	0.368
NTRK3	RIT2	9606.ENSP00000354207	9606.ENSP00000321805	0.0	0.0	0.0	0.0	0.161	0.11	0.0	0.067	0.242
NTRK3	POLE	9606.ENSP00000354207	9606.ENSP00000322570	0.0	0.0	0.0	0.0	0.0	0.066	0.0	0.242	0.261
NTRK3	SOX2	9606.ENSP00000354207	9606.ENSP00000323588	0.0	0.0	0.0	0.0	0.08	0.054000000000000006	0.0	0.261	0.301
NTRK3	STK11	9606.ENSP00000354207	9606.ENSP00000324856	0.0	0.0	0.0	0.57	0.0	0.095	0.0	0.158	0.205
NTRK3	PGR	9606.ENSP00000354207	9606.ENSP00000325120	0.0	0.0	0.0	0.0	0.069	0.071	0.0	0.237	0.28300000000000003
NTRK3	TACC3	9606.ENSP00000354207	9606.ENSP00000326550	0.0	0.0	0.0	0.0	0.052000000000000005	0.084	0.0	0.243	0.285
NTRK3	SHC4	9606.ENSP00000354207	9606.ENSP00000329668	0.0	0.0	0.0	0.0	0.08199999999999999	0.073	0.9	0.11199999999999999	0.914
NTRK3	PDGFB	9606.ENSP00000354207	9606.ENSP00000330382	0.0	0.0	0.0	0.0	0.05	0.0	0.0	0.22	0.22699999999999998
NTRK3	RARB	9606.ENSP00000354207	9606.ENSP00000332296	0.0	0.0	0.0	0.0	0.065	0.071	0.0	0.122	0.171
NTRK3	PTCH1	9606.ENSP00000354207	9606.ENSP00000332353	0.0	0.0	0.0	0.0	0.07200000000000001	0.047	0.0	0.386	0.41
NTRK3	SMAD3	9606.ENSP00000354207	9606.ENSP00000332973	0.0	0.0	0.0	0.0	0.0	0.091	0.0	0.134	0.179
NTRK3	RGS12	9606.ENSP00000354207	9606.ENSP00000339381	0.0	0.0	0.0	0.0	0.057	0.127	0.0	0.052000000000000005	0.152
NTRK3	TRIM24	9606.ENSP00000354207	9606.ENSP00000340507	0.0	0.0	0.0	0.0	0.0	0.053	0.0	0.23	0.24
NTRK3	SMARCB1	9606.ENSP00000354207	9606.ENSP00000340883	0.0	0.0	0.0	0.0	0.0	0.046	0.0	0.316	0.319
NTRK3	SFN	9606.ENSP00000354207	9606.ENSP00000340989	0.0	0.0	0.0	0.0	0.067	0.22	0.0	0.057	0.254
NTRK3	STAT5A	9606.ENSP00000354207	9606.ENSP00000341208	0.0	0.0	0.0	0.0	0.0	0.096	0.0	0.221	0.266
NTRK3	SMAD4	9606.ENSP00000354207	9606.ENSP00000341551	0.0	0.0	0.0	0.0	0.0	0.091	0.0	0.267	0.305
NTRK3	SMARCA4	9606.ENSP00000354207	9606.ENSP00000343896	0.0	0.0	0.0	0.0	0.054000000000000006	0.078	0.0	0.233	0.273
NTRK3	PRKAA1	9606.ENSP00000354207	9606.ENSP00000346148	0.0	0.0	0.0	0.574	0.0	0.129	0.0	0.07	0.156
NTRK3	PDGFA	9606.ENSP00000354207	9606.ENSP00000346508	0.0	0.0	0.0	0.0	0.042	0.05	0.0	0.17600000000000002	0.185
NTRK3	SND1	9606.ENSP00000354207	9606.ENSP00000346762	0.0	0.0	0.0	0.0	0.0	0.0	0.0	0.171	0.171
NTRK3	RET	9606.ENSP00000354207	9606.ENSP00000347942	0.0	0.0	0.0	0.631	0.042	0.095	0.0	0.536	0.562
NTRK3	RAC1	9606.ENSP00000354207	9606.ENSP00000348461	0.0	0.0	0.0	0.0	0.07400000000000001	0.11	0.0	0.055	0.153
NTRK3	SPRED2	9606.ENSP00000354207	9606.ENSP00000348753	0.0	0.0	0.0	0.0	0.07400000000000001	0.094	0.0	0.075	0.156
NTRK3	PAX5	9606.ENSP00000354207	9606.ENSP00000350844	0.0	0.0	0.0	0.0	0.042	0.0	0.0	0.221	0.222
NTRK3	TRIM33	9606.ENSP00000354207	9606.ENSP00000351250	0.0	0.0	0.0	0.0	0.0	0.053	0.0	0.17	0.18100000000000002
NTRK3	TGFBR2	9606.ENSP00000354207	9606.ENSP00000351905	0.0	0.0	0.0	0.555	0.042	0.0	0.0	0.177	0.17800000000000002
NTRK3	PTPRF	9606.ENSP00000354207	9606.ENSP00000353030	0.0	0.0	0.0	0.0	0.053	0.405	0.0	0.301	0.5710000000000001
NTRK3	RAPGEF1	9606.ENSP00000354207	9606.ENSP00000361264	0.0	0.0	0.0	0.0	0.0	0.084	0.0	0.111	0.151
NTRK3	PROM1	9606.ENSP00000354207	9606.ENSP00000426809	0.0	0.0	0.0	0.0	0.053	0.0	0.0	0.14400000000000002	0.154
NTRK3	SPOP	9606.ENSP00000354207	9606.ENSP00000377001	0.0	0.0	0.0	0.0	0.0	0.0	0.0	0.155	0.155
NTRK3	TGFA	9606.ENSP00000354207	9606.ENSP00000404131	0.0	0.0	0.0	0.0	0.067	0.0	0.0	0.132	0.155
NTRK3	RPS6KA3	9606.ENSP00000354207	9606.ENSP00000368884	0.0	0.0	0.0	0.564	0.0	0.07	0.0	0.131	0.157
NTRK3	PIK3CB	9606.ENSP00000354207	9606.ENSP00000501150	0.0	0.0	0.0	0.0	0.05	0.069	0.0	0.125	0.158
NTRK3	RABIF	9606.ENSP00000354207	9606.ENSP00000356231	0.0	0.0	0.0	0.0	0.0	0.0	0.0	0.159	0.159
NTRK3	TP73	9606.ENSP00000354207	9606.ENSP00000367545	0.0	0.0	0.0	0.0	0.067	0.0	0.0	0.139	0.162
NTRK3	TLR4	9606.ENSP00000354207	9606.ENSP00000363089	0.0	0.0	0.0	0.0	0.064	0.1	0.0	0.085	0.162
NTRK3	PTPN6	9606.ENSP00000354207	9606.ENSP00000391592	0.0	0.0	0.0	0.0	0.0	0.09699999999999999	0.0	0.11599999999999999	0.16699999999999998
NTRK3	POLD1	9606.ENSP00000354207	9606.ENSP00000472445	0.0	0.0	0.0	0.0	0.0	0.066	0.0	0.147	0.16899999999999998
NTRK3	PECAM1	9606.ENSP00000354207	9606.ENSP00000457421	0.0	0.0	0.0	0.0	0.05	0.081	0.0	0.126	0.17
NTRK3	PHF21A	9606.ENSP00000354207	9606.ENSP00000398824	0.0	0.0	0.0	0.0	0.067	0.059000000000000004	0.0	0.132	0.171
NTRK3	PRKACB	9606.ENSP00000354207	9606.ENSP00000359719	0.0	0.0	0.0	0.575	0.054000000000000006	0.08800000000000001	0.0	0.11699999999999999	0.172
NTRK3	PRKACG	9606.ENSP00000354207	9606.ENSP00000366488	0.0	0.0	0.0	0.5820000000000001	0.059000000000000004	0.08800000000000001	0.0	0.113	0.17300000000000001
NTRK3	ZEB2	9606.ENSP00000354207	9606.ENSP00000487174	0.0	0.0	0.0	0.0	0.063	0.046	0.0	0.151	0.174
NTRK3	TEK	9606.ENSP00000354207	9606.ENSP00000369375	0.0	0.0	0.0	0.61	0.06	0.07400000000000001	0.0	0.128	0.174
NTRK3	RIT1	9606.ENSP00000354207	9606.ENSP00000357305	0.0	0.0	0.0	0.0	0.079	0.11	0.0	0.076	0.177
NTRK3	PIK3CG	9606.ENSP00000354207	9606.ENSP00000419260	0.0	0.0	0.0	0.0	0.055	0.069	0.0	0.14	0.17800000000000002
NTRK3	ROCK1	9606.ENSP00000354207	9606.ENSP00000382697	0.0	0.0	0.0	0.0	0.0	0.0	0.0	0.18	0.18
NTRK3	POTEF	9606.ENSP00000354207	9606.ENSP00000386786	0.0	0.0	0.0	0.0	0.073	0.07	0.0	0.125	0.18
NTRK3	RELA	9606.ENSP00000354207	9606.ENSP00000384273	0.0	0.0	0.0	0.0	0.0	0.098	0.0	0.129	0.18
NTRK3	YWHAZ	9606.ENSP00000354207	9606.ENSP00000379287	0.0	0.0	0.0	0.0	0.067	0.14400000000000002	0.0	0.057	0.18100000000000002
NTRK3	YWHAB	9606.ENSP00000354207	9606.ENSP00000361930	0.0	0.0	0.0	0.0	0.067	0.14400000000000002	0.0	0.057	0.18100000000000002
NTRK3	VIM	9606.ENSP00000354207	9606.ENSP00000446007	0.0	0.0	0.0	0.0	0.0	0.051	0.0	0.175	0.183
NTRK3	SHOC2	9606.ENSP00000354207	9606.ENSP00000358464	0.0	0.0	0.0	0.0	0.049	0.1	0.0	0.13	0.19
NTRK3	PRKD1	9606.ENSP00000354207	9606.ENSP00000390535	0.0	0.0	0.0	0.0	0.055	0.0	0.0	0.179	0.19
NTRK3	PPP5D1	9606.ENSP00000354207	9606.ENSP00000392262	0.0	0.0	0.0	0.0	0.073	0.155	0.0	0.05	0.191
NTRK3	PTK2B	9606.ENSP00000354207	9606.ENSP00000380638	0.0	0.0	0.0	0.62	0.045	0.094	0.0	0.142	0.193
NTRK3	TCF7L2	9606.ENSP00000354207	9606.ENSP00000486891	0.0	0.0	0.0	0.0	0.064	0.045	0.0	0.17	0.19399999999999998
NTRK3	YAP1	9606.ENSP00000354207	9606.ENSP00000478927	0.0	0.0	0.0	0.0	0.0	0.071	0.0	0.168	0.19399999999999998
NTRK3	VEGFC	9606.ENSP00000354207	9606.ENSP00000480043	0.0	0.0	0.0	0.0	0.0	0.07	0.0	0.17	0.195
NTRK3	PPP1CB	9606.ENSP00000354207	9606.ENSP00000378769	0.0	0.0	0.0	0.0	0.0	0.091	0.0	0.151	0.196
NTRK3	RUNX1T1	9606.ENSP00000354207	9606.ENSP00000402257	0.0	0.0	0.0	0.0	0.10800000000000001	0.051	0.0	0.128	0.19699999999999998
NTRK3	PBRM1	9606.ENSP00000354207	9606.ENSP00000386593	0.0	0.0	0.0	0.0	0.055999999999999994	0.069	0.0	0.16	0.19699999999999998
NTRK3	SNCA	9606.ENSP00000354207	9606.ENSP00000500990	0.0	0.0	0.0	0.0	0.086	0.046	0.0	0.156	0.2
NTRK3	TRAF6	9606.ENSP00000354207	9606.ENSP00000433623	0.0	0.0	0.0	0.0	0.055	0.09	0.0	0.146	0.20199999999999999
NTRK3	RNF43	9606.ENSP00000354207	9606.ENSP00000463069	0.0	0.0	0.0	0.0	0.0	0.05	0.0	0.19899999999999998	0.207
NTRK3	YWHAQ	9606.ENSP00000354207	9606.ENSP00000371267	0.0	0.0	0.0	0.0	0.067	0.14400000000000002	0.0	0.08900000000000001	0.209
NTRK3	SETD2	9606.ENSP00000354207	9606.ENSP00000386759	0.0	0.0	0.0	0.0	0.0	0.077	0.0	0.185	0.215
NTRK3	TNF	9606.ENSP00000354207	9606.ENSP00000398698	0.0	0.0	0.0	0.0	0.0	0.057	0.0	0.21	0.223
NTRK3	TGFB2	9606.ENSP00000354207	9606.ENSP00000355896	0.0	0.0	0.0	0.0	0.048	0.126	0.0	0.145	0.226
NTRK3	SDHB	9606.ENSP00000354207	9606.ENSP00000364649	0.0	0.0	0.0	0.0	0.0	0.0	0.113	0.166	0.228
NTRK3	SDHC	9606.ENSP00000354207	9606.ENSP00000356953	0.0	0.0	0.0	0.0	0.0	0.0	0.113	0.16899999999999998	0.23199999999999998
NTRK3	PARP1	9606.ENSP00000354207	9606.ENSP00000355759	0.0	0.0	0.0	0.0	0.067	0.0	0.0	0.212	0.233
NTRK3	PPP2CA	9606.ENSP00000354207	9606.ENSP00000418447	0.0	0.0	0.0	0.0	0.105	0.091	0.0	0.135	0.235
NTRK3	PRKAR1A	9606.ENSP00000354207	9606.ENSP00000376475	0.0	0.0	0.0	0.0	0.069	0.0	0.0	0.23	0.253
NTRK3	QKI	9606.ENSP00000354207	9606.ENSP00000355094	0.0	0.0	0.0	0.0	0.122	0.045	0.0	0.198	0.26899999999999996
NTRK3	WT1	9606.ENSP00000354207	9606.ENSP00000368370	0.0	0.0	0.0	0.0	0.0	0.071	0.0	0.265	0.287
NTRK3	TMPRSS2	9606.ENSP00000354207	9606.ENSP00000381588	0.0	0.0	0.0	0.0	0.044000000000000004	0.096	0.0	0.257	0.301
NTRK3	ROS1	9606.ENSP00000354207	9606.ENSP00000357494	0.0	0.0	0.0	0.63	0.045	0.053	0.0	0.301	0.313
NTRK3	TSHR	9606.ENSP00000354207	9606.ENSP00000441235	0.0	0.0	0.0	0.0	0.06	0.0	0.0	0.303	0.317
NTRK3	RHOA	9606.ENSP00000354207	9606.ENSP00000400175	0.0	0.0	0.0	0.0	0.07400000000000001	0.11	0.0	0.24600000000000002	0.324
NTRK3	PTPN1	9606.ENSP00000354207	9606.ENSP00000360683	0.0	0.0	0.0	0.0	0.0	0.341	0.0	0.08199999999999999	0.37
NTRK3	PDCD1LG2	9606.ENSP00000354207	9606.ENSP00000380855	0.0	0.0	0.0	0.0	0.0	0.0	0.0	0.38	0.38
NTRK3	PTPN11	9606.ENSP00000354207	9606.ENSP00000489597	0.0	0.0	0.0	0.0	0.0	0.18	0.0	0.278	0.38299999999999995
NTRK3	PTPRC	9606.ENSP00000354207	9606.ENSP00000411355	0.0	0.0	0.0	0.0	0.0	0.278	0.0	0.198	0.396
NTRK3	RUNX3	9606.ENSP00000354207	9606.ENSP00000382800	0.0	0.0	0.0	0.0	0.0	0.0	0.0	0.405	0.405
NTRK3	PTEN	9606.ENSP00000354207	9606.ENSP00000361021	0.0	0.0	0.0	0.0	0.0	0.092	0.0	0.39799999999999996	0.43
NTRK3	SOX10	9606.ENSP00000354207	9606.ENSP00000380093	0.0	0.0	0.0	0.0	0.12300000000000001	0.054000000000000006	0.0	0.479	0.53
NTRK3	SRC	9606.ENSP00000354207	9606.ENSP00000362680	0.0	0.0	0.0	0.6859999999999999	0.0	0.0	0.5	0.138	0.55
NTRK3	SOS1	9606.ENSP00000354207	9606.ENSP00000384675	0.0	0.0	0.0	0.0	0.055	0.084	0.5	0.16899999999999998	0.5920000000000001
NTRK3	SQSTM1	9606.ENSP00000354207	9606.ENSP00000374455	0.0	0.0	0.0	0.0	0.0	0.33399999999999996	0.0	0.433	0.607
NTRK3	PIK3R1	9606.ENSP00000354207	9606.ENSP00000428056	0.0	0.0	0.0	0.0	0.044000000000000004	0.17300000000000001	0.5	0.244	0.6609999999999999
NTRK3	PLCG2	9606.ENSP00000354207	9606.ENSP00000482457	0.0	0.0	0.0	0.0	0.0	0.122	0.9	0.078	0.912
NTRK3	SHC1	9606.ENSP00000354207	9606.ENSP00000401303	0.0	0.0	0.0	0.0	0.06	0.35600000000000004	0.9	0.6729999999999999	0.977
OCLN	RALA	9606.ENSP00000347379	9606.ENSP00000005257	0.0	0.0	0.0	0.0	0.057	0.096	0.0	0.09300000000000001	0.16
OCLN	SNAI2	9606.ENSP00000347379	9606.ENSP00000020945	0.0	0.0	0.0	0.0	0.086	0.0	0.0	0.591	0.61
OCLN	SLC2A3	9606.ENSP00000347379	9606.ENSP00000075120	0.0	0.0	0.0	0.0	0.0	0.045	0.0	0.19899999999999998	0.20199999999999999
OCLN	TNFRSF1A	9606.ENSP00000347379	9606.ENSP00000162749	0.0	0.0	0.0	0.0	0.0	0.0	0.0	0.262	0.262
OCLN	REM1	9606.ENSP00000347379	9606.ENSP00000201979	0.0	0.0	0.0	0.0	0.0	0.096	0.0	0.11199999999999999	0.162
OCLN	VCL	9606.ENSP00000347379	9606.ENSP00000211998	0.0	0.0	0.0	0.0	0.0	0.0	0.0	0.447	0.447
OCLN	SIRT1	9606.ENSP00000347379	9606.ENSP00000212015	0.0	0.0	0.0	0.0	0.042	0.107	0.0	0.361	0.405
OCLN	XBP1	9606.ENSP00000347379	9606.ENSP00000216037	0.0	0.0	0.0	0.0	0.05	0.0	0.0	0.192	0.2
OCLN	TIMP1	9606.ENSP00000347379	9606.ENSP00000218388	0.0	0.0	0.0	0.0	0.0	0.0	0.0	0.37	0.37
OCLN	PPP2CB	9606.ENSP00000347379	9606.ENSP00000221138	0.0	0.0	0.0	0.0	0.065	0.127	0.9	0.046	0.9109999999999999
OCLN	RELB	9606.ENSP00000347379	9606.ENSP00000221452	0.0	0.0	0.0	0.0	0.055	0.1	0.0	0.11900000000000001	0.185
OCLN	TGFB1	9606.ENSP00000347379	9606.ENSP00000221930	0.0	0.0	0.0	0.0	0.0	0.0	0.0	0.522	0.522
OCLN	PIK3R2	9606.ENSP00000347379	9606.ENSP00000222254	0.0	0.0	0.0	0.0	0.0	0.125	0.0	0.09	0.17
OCLN	SERPINE1	9606.ENSP00000347379	9606.ENSP00000223095	0.0	0.0	0.0	0.0	0.042	0.040999999999999995	0.0	0.32299999999999995	0.32299999999999995
OCLN	RPS6KB1	9606.ENSP00000347379	9606.ENSP00000225577	0.0	0.0	0.0	0.0	0.053	0.045	0.0	0.204	0.217
OCLN	RASD1	9606.ENSP00000347379	9606.ENSP00000225688	0.0	0.0	0.0	0.0	0.052000000000000005	0.096	0.0	0.17800000000000002	0.23399999999999999
OCLN	TBP	9606.ENSP00000347379	9606.ENSP00000230354	0.0	0.0	0.0	0.0	0.055	0.11	0.0	0.174	0.244
OCLN	SKP1	9606.ENSP00000347379	9606.ENSP00000231487	0.0	0.0	0.0	0.0	0.044000000000000004	0.125	0.0	0.11900000000000001	0.19899999999999998
OCLN	TGFB3	9606.ENSP00000347379	9606.ENSP00000238682	0.0	0.0	0.0	0.0	0.0	0.0	0.0	0.368	0.368
OCLN	TWIST1	9606.ENSP00000347379	9606.ENSP00000242261	0.0	0.0	0.0	0.0	0.0	0.0	0.0	0.45399999999999996	0.45399999999999996
OCLN	PI3	9606.ENSP00000347379	9606.ENSP00000243924	0.0	0.0	0.0	0.0	0.0	0.0	0.0	0.187	0.187
OCLN	PLCG1	9606.ENSP00000347379	9606.ENSP00000244007	0.0	0.0	0.0	0.0	0.0	0.0	0.0	0.154	0.154
OCLN	SNAI1	9606.ENSP00000347379	9606.ENSP00000244050	0.0	0.0	0.0	0.0	0.086	0.0	0.0	0.621	0.638
OCLN	RAP2A	9606.ENSP00000347379	9606.ENSP00000245304	0.0	0.0	0.0	0.0	0.052000000000000005	0.096	0.0	0.10300000000000001	0.16399999999999998
OCLN	SOX9	9606.ENSP00000347379	9606.ENSP00000245479	0.0	0.0	0.0	0.0	0.048	0.046	0.0	0.221	0.231
OCLN	RAC2	9606.ENSP00000347379	9606.ENSP00000249071	0.0	0.0	0.0	0.0	0.0	0.175	0.0	0.147	0.267
OCLN	SMO	9606.ENSP00000347379	9606.ENSP00000249373	0.0	0.0	0.0	0.0	0.0	0.0	0.0	0.17	0.17
OCLN	RAP1B	9606.ENSP00000347379	9606.ENSP00000250559	0.0	0.0	0.0	0.0	0.052000000000000005	0.096	0.0	0.092	0.154
OCLN	PXDN	9606.ENSP00000347379	9606.ENSP00000252804	0.0	0.0	0.0	0.0	0.055	0.0	0.0	0.695	0.6990000000000001
OCLN	RARA	9606.ENSP00000347379	9606.ENSP00000254066	0.0	0.0	0.0	0.0	0.0	0.057999999999999996	0.0	0.145	0.16
OCLN	PDGFRA	9606.ENSP00000347379	9606.ENSP00000257290	0.0	0.0	0.0	0.0	0.0	0.0	0.0	0.19899999999999998	0.19899999999999998
OCLN	RIPK1	9606.ENSP00000347379	9606.ENSP00000259808	0.0	0.0	0.0	0.0	0.051	0.09699999999999999	0.0	0.125	0.184
OCLN	POU5F1	9606.ENSP00000347379	9606.ENSP00000259915	0.0	0.0	0.0	0.0	0.0	0.075	0.0	0.271	0.29600000000000004
OCLN	TLR2	9606.ENSP00000347379	9606.ENSP00000260010	0.0	0.0	0.0	0.0	0.0	0.08800000000000001	0.0	0.57	0.591
OCLN	THBS1	9606.ENSP00000347379	9606.ENSP00000260356	0.0	0.0	0.0	0.0	0.055	0.1	0.0	0.21600000000000003	0.275
OCLN	VWF	9606.ENSP00000347379	9606.ENSP00000261405	0.0	0.0	0.0	0.0	0.051	0.07400000000000001	0.0	0.5720000000000001	0.591
OCLN	PDGFRB	9606.ENSP00000347379	9606.ENSP00000261799	0.0	0.0	0.0	0.0	0.0	0.0	0.0	0.493	0.493
OCLN	SMAD7	9606.ENSP00000347379	9606.ENSP00000262158	0.0	0.0	0.0	0.0	0.067	0.0	0.0	0.22	0.24100000000000002
OCLN	SMAD2	9606.ENSP00000347379	9606.ENSP00000262160	0.0	0.0	0.0	0.0	0.055999999999999994	0.0	0.0	0.37	0.379
OCLN	TIMP2	9606.ENSP00000347379	9606.ENSP00000262768	0.0	0.0	0.0	0.0	0.0	0.0	0.0	0.315	0.315
OCLN	PRKCQ	9606.ENSP00000347379	9606.ENSP00000263125	0.0	0.0	0.0	0.0	0.069	0.076	0.0	0.094	0.153
OCLN	SYP	9606.ENSP00000347379	9606.ENSP00000263233	0.0	0.0	0.0	0.0	0.0	0.0	0.0	0.19899999999999998	0.19899999999999998
OCLN	TYR	9606.ENSP00000347379	9606.ENSP00000263321	0.0	0.0	0.0	0.0	0.055	0.1	0.0	0.081	0.15
OCLN	TYRO3	9606.ENSP00000347379	9606.ENSP00000263798	0.0	0.0	0.0	0.0	0.051	0.09699999999999999	0.0	0.149	0.207
OCLN	SLC9A1	9606.ENSP00000347379	9606.ENSP00000263980	0.0	0.0	0.0	0.0	0.0	0.0	0.0	0.213	0.213
OCLN	WNT5A	9606.ENSP00000347379	9606.ENSP00000264634	0.0	0.0	0.0	0.0	0.0	0.051	0.0	0.249	0.257
OCLN	STAT3	9606.ENSP00000347379	9606.ENSP00000264657	0.0	0.0	0.0	0.0	0.0	0.0	0.0	0.446	0.446
OCLN	PPARGC1A	9606.ENSP00000347379	9606.ENSP00000264867	0.0	0.0	0.0	0.0	0.0	0.0	0.0	0.237	0.237
OCLN	WNT2	9606.ENSP00000347379	9606.ENSP00000265441	0.0	0.0	0.0	0.0	0.0	0.051	0.0	0.161	0.17
OCLN	TIMP3	9606.ENSP00000347379	9606.ENSP00000266085	0.0	0.0	0.0	0.0	0.0	0.0	0.0	0.214	0.214
OCLN	PXN	9606.ENSP00000347379	9606.ENSP00000267257	0.0	0.0	0.0	0.0	0.0	0.045	0.0	0.306	0.309
OCLN	TP53	9606.ENSP00000347379	9606.ENSP00000269305	0.0	0.0	0.0	0.0	0.055	0.0	0.0	0.39	0.39899999999999997
OCLN	RHOB	9606.ENSP00000347379	9606.ENSP00000272233	0.0	0.0	0.0	0.0	0.0	0.21100000000000002	0.0	0.191	0.335
OCLN	RASA1	9606.ENSP00000347379	9606.ENSP00000274376	0.0	0.0	0.0	0.0	0.063	0.047	0.0	0.138	0.163
OCLN	THY1	9606.ENSP00000347379	9606.ENSP00000284240	0.0	0.0	0.0	0.0	0.054000000000000006	0.0	0.0	0.23199999999999998	0.242
OCLN	UCHL1	9606.ENSP00000347379	9606.ENSP00000284440	0.0	0.0	0.0	0.0	0.047	0.0	0.0	0.156	0.161
OCLN	WNT3A	9606.ENSP00000347379	9606.ENSP00000284523	0.0	0.0	0.0	0.0	0.0	0.051	0.0	0.255	0.263
OCLN	RHOC	9606.ENSP00000347379	9606.ENSP00000285735	0.0	0.0	0.0	0.0	0.0	0.18600000000000003	0.0	0.171	0.297
OCLN	TIAM1	9606.ENSP00000347379	9606.ENSP00000286827	0.0	0.0	0.0	0.0	0.051	0.132	0.0	0.222	0.303
OCLN	PPARG	9606.ENSP00000347379	9606.ENSP00000287820	0.0	0.0	0.0	0.0	0.0	0.057999999999999996	0.0	0.39799999999999996	0.408
OCLN	S100B	9606.ENSP00000347379	9606.ENSP00000291700	0.0	0.0	0.0	0.0	0.0	0.0	0.0	0.365	0.365
OCLN	STAT5B	9606.ENSP00000347379	9606.ENSP00000293328	0.0	0.0	0.0	0.0	0.0	0.0	0.0	0.16399999999999998	0.16399999999999998
OCLN	WNT1	9606.ENSP00000347379	9606.ENSP00000293549	0.0	0.0	0.0	0.0	0.0	0.051	0.0	0.21600000000000003	0.225
OCLN	VCAM1	9606.ENSP00000347379	9606.ENSP00000294728	0.0	0.0	0.0	0.0	0.0	0.0	0.0	0.6	0.6
OCLN	REL	9606.ENSP00000347379	9606.ENSP00000295025	0.0	0.0	0.0	0.0	0.055	0.1	0.0	0.138	0.20199999999999999
OCLN	PRKCI	9606.ENSP00000347379	9606.ENSP00000295797	0.0	0.0	0.0	0.0	0.081	0.09699999999999999	0.0	0.067	0.158
OCLN	RICTOR	9606.ENSP00000347379	9606.ENSP00000296782	0.0	0.0	0.0	0.0	0.0	0.125	0.0	0.11699999999999999	0.19399999999999998
OCLN	TLR3	9606.ENSP00000347379	9606.ENSP00000296795	0.0	0.0	0.0	0.0	0.054000000000000006	0.08800000000000001	0.0	0.325	0.366
OCLN	SHH	9606.ENSP00000347379	9606.ENSP00000297261	0.0	0.0	0.0	0.0	0.0	0.045	0.0	0.311	0.314
OCLN	STAT6	9606.ENSP00000347379	9606.ENSP00000300134	0.0	0.0	0.0	0.0	0.0	0.0	0.0	0.259	0.259
OCLN	RUNX1	9606.ENSP00000347379	9606.ENSP00000300305	0.0	0.0	0.0	0.0	0.0	0.062	0.75	0.095	0.769
OCLN	PRL	9606.ENSP00000347379	9606.ENSP00000302150	0.0	0.0	0.0	0.0	0.0	0.0	0.0	0.174	0.17300000000000001
OCLN	PTGER4	9606.ENSP00000347379	9606.ENSP00000302846	0.0	0.0	0.0	0.0	0.0	0.0	0.0	0.177	0.177
OCLN	TERT	9606.ENSP00000347379	9606.ENSP00000309572	0.0	0.0	0.0	0.0	0.0	0.0	0.0	0.16899999999999998	0.16899999999999998
OCLN	PRKACA	9606.ENSP00000347379	9606.ENSP00000309591	0.0	0.0	0.0	0.0	0.076	0.172	0.0	0.319	0.434
OCLN	VEGFB	9606.ENSP00000347379	9606.ENSP00000311127	0.0	0.0	0.0	0.0	0.0	0.046	0.0	0.185	0.18899999999999997
OCLN	PPP2R1B	9606.ENSP00000347379	9606.ENSP00000311344	0.0	0.0	0.0	0.0	0.0	0.048	0.9	0.0	0.9
OCLN	SPHK1	9606.ENSP00000347379	9606.ENSP00000313681	0.0	0.0	0.0	0.0	0.0	0.040999999999999995	0.0	0.19699999999999998	0.19699999999999998
OCLN	TLN1	9606.ENSP00000347379	9606.ENSP00000316029	0.0	0.0	0.0	0.0	0.0	0.0	0.0	0.513	0.513
OCLN	ROCK2	9606.ENSP00000347379	9606.ENSP00000317985	0.0	0.0	0.0	0.0	0.051	0.102	0.0	0.26	0.314
OCLN	RAP2B	9606.ENSP00000347379	9606.ENSP00000319096	0.0	0.0	0.0	0.0	0.052000000000000005	0.096	0.0	0.11900000000000001	0.179
OCLN	SOX2	9606.ENSP00000347379	9606.ENSP00000323588	0.0	0.0	0.0	0.0	0.046	0.046	0.0	0.272	0.28
OCLN	PPP2R1A	9606.ENSP00000347379	9606.ENSP00000324804	0.0	0.0	0.0	0.0	0.0	0.048	0.9	0.0	0.9
OCLN	STK11	9606.ENSP00000347379	9606.ENSP00000324856	0.0	0.0	0.0	0.0	0.0	0.07	0.0	0.174	0.19899999999999998
OCLN	PPP2R2A	9606.ENSP00000347379	9606.ENSP00000325074	0.0	0.0	0.0	0.0	0.052000000000000005	0.0	0.9	0.0	0.9009999999999999
OCLN	PGR	9606.ENSP00000347379	9606.ENSP00000325120	0.0	0.0	0.0	0.0	0.0	0.057999999999999996	0.0	0.201	0.215
OCLN	PHF6	9606.ENSP00000347379	9606.ENSP00000329097	0.0	0.0	0.0	0.0	0.064	0.125	0.0	0.051	0.155
OCLN	PRKCH	9606.ENSP00000347379	9606.ENSP00000329127	0.0	0.0	0.0	0.0	0.069	0.317	0.0	0.078	0.363
OCLN	SP1	9606.ENSP00000347379	9606.ENSP00000329357	0.0	0.0	0.0	0.0	0.043	0.095	0.0	0.174	0.222
OCLN	TBK1	9606.ENSP00000347379	9606.ENSP00000329967	0.0	0.0	0.0	0.0	0.051	0.09699999999999999	0.0	0.10099999999999999	0.163
OCLN	SOCS3	9606.ENSP00000347379	9606.ENSP00000330341	0.0	0.0	0.0	0.0	0.0	0.0	0.0	0.22	0.22
OCLN	PDGFB	9606.ENSP00000347379	9606.ENSP00000330382	0.0	0.0	0.0	0.0	0.0	0.0	0.0	0.252	0.252
OCLN	PRKCD	9606.ENSP00000347379	9606.ENSP00000331602	0.0	0.0	0.0	0.0	0.069	0.076	0.0	0.16	0.215
OCLN	SELE	9606.ENSP00000347379	9606.ENSP00000331736	0.0	0.0	0.0	0.0	0.0	0.0	0.0	0.40299999999999997	0.40299999999999997
OCLN	PTCH1	9606.ENSP00000347379	9606.ENSP00000332353	0.0	0.0	0.0	0.0	0.042	0.0	0.0	0.16699999999999998	0.16699999999999998
OCLN	SMAD3	9606.ENSP00000347379	9606.ENSP00000332973	0.0	0.0	0.0	0.0	0.0	0.0	0.0	0.35	0.349
OCLN	PTK2	9606.ENSP00000347379	9606.ENSP00000341189	0.0	0.0	0.0	0.0	0.07400000000000001	0.154	0.0	0.276	0.38299999999999995
OCLN	STAT5A	9606.ENSP00000347379	9606.ENSP00000341208	0.0	0.0	0.0	0.0	0.0	0.0	0.0	0.16699999999999998	0.16699999999999998
OCLN	SMAD4	9606.ENSP00000347379	9606.ENSP00000341551	0.0	0.0	0.0	0.0	0.0	0.0	0.0	0.315	0.315
OCLN	PDPK1	9606.ENSP00000347379	9606.ENSP00000344220	0.0	0.0	0.0	0.0	0.042	0.046	0.0	0.17	0.175
OCLN	UBC	9606.ENSP00000347379	9606.ENSP00000441543	0.0	0.0	0.0	0.0	0.0	0.136	0.0	0.059000000000000004	0.152
OCLN	PRKD1	9606.ENSP00000347379	9606.ENSP00000390535	0.0	0.0	0.0	0.0	0.0	0.0	0.0	0.155	0.154
OCLN	SHC1	9606.ENSP00000347379	9606.ENSP00000401303	0.0	0.0	0.0	0.0	0.0	0.0	0.0	0.159	0.158
OCLN	PTPN1	9606.ENSP00000347379	9606.ENSP00000360683	0.0	0.0	0.0	0.0	0.0	0.043	0.0	0.159	0.161
OCLN	STMN1	9606.ENSP00000347379	9606.ENSP00000410452	0.0	0.0	0.0	0.0	0.0	0.099	0.0	0.107	0.161
OCLN	RPS6KA2	9606.ENSP00000347379	9606.ENSP00000422435	0.0	0.0	0.0	0.0	0.0	0.163	0.0	0.0	0.163
OCLN	SDHC	9606.ENSP00000347379	9606.ENSP00000356953	0.0	0.0	0.0	0.0	0.0	0.0	0.0	0.166	0.165
OCLN	XIAP	9606.ENSP00000347379	9606.ENSP00000360242	0.0	0.0	0.0	0.0	0.0	0.048	0.0	0.159	0.165
OCLN	SOCS1	9606.ENSP00000347379	9606.ENSP00000496577	0.0	0.0	0.0	0.0	0.0	0.0	0.0	0.16699999999999998	0.16699999999999998
OCLN	YAP1	9606.ENSP00000347379	9606.ENSP00000478927	0.0	0.0	0.0	0.0	0.049	0.0	0.0	0.161	0.168
OCLN	RABIF	9606.ENSP00000347379	9606.ENSP00000356231	0.0	0.0	0.0	0.0	0.044000000000000004	0.0	0.0	0.16699999999999998	0.16899999999999998
OCLN	RAP1A	9606.ENSP00000347379	9606.ENSP00000358723	0.0	0.0	0.0	0.0	0.052000000000000005	0.096	0.0	0.111	0.172
OCLN	TNFSF11	9606.ENSP00000347379	9606.ENSP00000381775	0.0	0.0	0.0	0.0	0.052000000000000005	0.0	0.0	0.162	0.172
OCLN	SYK	9606.ENSP00000347379	9606.ENSP00000364898	0.0	0.0	0.0	0.0	0.051	0.09699999999999999	0.0	0.12	0.18
OCLN	PTPN11	9606.ENSP00000347379	9606.ENSP00000489597	0.0	0.0	0.0	0.0	0.0	0.043	0.0	0.18	0.182
OCLN	SOX10	9606.ENSP00000347379	9606.ENSP00000380093	0.0	0.0	0.0	0.0	0.046	0.046	0.0	0.175	0.184
OCLN	TYK2	9606.ENSP00000347379	9606.ENSP00000431885	0.0	0.0	0.0	0.0	0.051	0.09699999999999999	0.0	0.125	0.184
OCLN	PRKCB	9606.ENSP00000347379	9606.ENSP00000496129	0.0	0.0	0.0	0.0	0.0	0.0	0.0	0.185	0.185
OCLN	RAF1	9606.ENSP00000347379	9606.ENSP00000401888	0.0	0.0	0.0	0.0	0.051	0.09699999999999999	0.0	0.13699999999999998	0.195
OCLN	PARP1	9606.ENSP00000347379	9606.ENSP00000355759	0.0	0.0	0.0	0.0	0.0	0.0	0.0	0.19899999999999998	0.19899999999999998
OCLN	TXN	9606.ENSP00000347379	9606.ENSP00000363641	0.0	0.0	0.0	0.0	0.045	0.05	0.0	0.209	0.21899999999999997
OCLN	WT1	9606.ENSP00000347379	9606.ENSP00000368370	0.0	0.0	0.0	0.0	0.0	0.095	0.0	0.174	0.22
OCLN	PGF	9606.ENSP00000347379	9606.ENSP00000451040	0.0	0.0	0.0	0.0	0.0	0.0	0.0	0.223	0.223
OCLN	POMC	9606.ENSP00000347379	9606.ENSP00000384092	0.0	0.0	0.0	0.0	0.0	0.0	0.0	0.223	0.223
OCLN	SNCA	9606.ENSP00000347379	9606.ENSP00000500990	0.0	0.0	0.0	0.0	0.0	0.0	0.0	0.22399999999999998	0.22399999999999998
OCLN	RAPGEF3	9606.ENSP00000347379	9606.ENSP00000395708	0.0	0.0	0.0	0.0	0.0	0.046	0.0	0.225	0.22899999999999998
OCLN	PRF1	9606.ENSP00000347379	9606.ENSP00000398568	0.0	0.0	0.0	0.0	0.0	0.095	0.0	0.183	0.22899999999999998
OCLN	RELA	9606.ENSP00000347379	9606.ENSP00000384273	0.0	0.0	0.0	0.0	0.055	0.1	0.0	0.175	0.237
OCLN	VEGFC	9606.ENSP00000347379	9606.ENSP00000480043	0.0	0.0	0.0	0.0	0.0	0.045	0.0	0.23399999999999999	0.237
OCLN	SLCO6A1	9606.ENSP00000347379	9606.ENSP00000421339	0.0	0.0	0.0	0.0	0.055	0.043	0.0	0.226	0.23800000000000002
OCLN	PROM1	9606.ENSP00000347379	9606.ENSP00000426809	0.0	0.0	0.0	0.0	0.06	0.0	0.0	0.223	0.23800000000000002
OCLN	YWHAZ	9606.ENSP00000347379	9606.ENSP00000379287	0.0	0.0	0.0	0.0	0.049	0.094	0.0	0.18600000000000003	0.23800000000000002
OCLN	TGFA	9606.ENSP00000347379	9606.ENSP00000404131	0.0	0.0	0.0	0.0	0.043	0.0	0.0	0.247	0.248
OCLN	SPP1	9606.ENSP00000347379	9606.ENSP00000378517	0.0	0.0	0.0	0.0	0.046	0.0	0.0	0.251	0.254
OCLN	PTK2B	9606.ENSP00000347379	9606.ENSP00000380638	0.0	0.0	0.0	0.0	0.063	0.128	0.0	0.175	0.267
OCLN	SLC5A8	9606.ENSP00000347379	9606.ENSP00000445340	0.0	0.0	0.0	0.0	0.0	0.0	0.0	0.26899999999999996	0.26899999999999996
OCLN	POTEF	9606.ENSP00000347379	9606.ENSP00000386786	0.0	0.0	0.0	0.0	0.0	0.071	0.0	0.257	0.28
OCLN	STAT1	9606.ENSP00000347379	9606.ENSP00000354394	0.0	0.0	0.0	0.0	0.0	0.0	0.0	0.29100000000000004	0.29100000000000004
OCLN	RAC1	9606.ENSP00000347379	9606.ENSP00000348461	0.0	0.0	0.0	0.0	0.044000000000000004	0.175	0.0	0.17600000000000002	0.294
OCLN	TMPRSS2	9606.ENSP00000347379	9606.ENSP00000381588	0.0	0.0	0.0	0.0	0.14300000000000002	0.107	0.0	0.153	0.295
OCLN	TRAF6	9606.ENSP00000347379	9606.ENSP00000433623	0.0	0.0	0.0	0.0	0.042	0.0	0.0	0.303	0.304
OCLN	PTEN	9606.ENSP00000347379	9606.ENSP00000361021	0.0	0.0	0.0	0.0	0.0	0.059000000000000004	0.0	0.302	0.315
OCLN	PRKCA	9606.ENSP00000347379	9606.ENSP00000408695	0.0	0.0	0.0	0.0	0.0	0.0	0.0	0.32	0.319
OCLN	PPARA	9606.ENSP00000347379	9606.ENSP00000385523	0.0	0.0	0.0	0.0	0.0	0.057999999999999996	0.0	0.314	0.326
OCLN	PTPRC	9606.ENSP00000347379	9606.ENSP00000411355	0.0	0.0	0.0	0.0	0.0	0.043	0.0	0.325	0.327
OCLN	S100A4	9606.ENSP00000347379	9606.ENSP00000357704	0.0	0.0	0.0	0.0	0.0	0.099	0.0	0.289	0.332
OCLN	TGFB2	9606.ENSP00000347379	9606.ENSP00000355896	0.0	0.0	0.0	0.0	0.043	0.0	0.0	0.33799999999999997	0.33899999999999997
OCLN	PRKACB	9606.ENSP00000347379	9606.ENSP00000359719	0.0	0.0	0.0	0.0	0.076	0.05	0.0	0.319	0.35
OCLN	PRKACG	9606.ENSP00000347379	9606.ENSP00000366488	0.0	0.0	0.0	0.0	0.076	0.05	0.0	0.319	0.35
OCLN	TLR9	9606.ENSP00000347379	9606.ENSP00000353874	0.0	0.0	0.0	0.0	0.0	0.08800000000000001	0.0	0.336	0.368
OCLN	ROCK1	9606.ENSP00000347379	9606.ENSP00000382697	0.0	0.0	0.0	0.0	0.051	0.102	0.0	0.327	0.376
OCLN	PLAU	9606.ENSP00000347379	9606.ENSP00000361850	0.0	0.0	0.0	0.0	0.0	0.107	0.0	0.332	0.37799999999999995
OCLN	TFRC	9606.ENSP00000347379	9606.ENSP00000376197	0.0	0.0	0.0	0.0	0.047	0.045	0.0	0.373	0.379
OCLN	SDC1	9606.ENSP00000347379	9606.ENSP00000370542	0.0	0.0	0.0	0.0	0.047	0.22399999999999998	0.0	0.247	0.39399999999999996
OCLN	SLC2A1	9606.ENSP00000347379	9606.ENSP00000416293	0.0	0.0	0.0	0.0	0.0	0.045	0.0	0.423	0.425
OCLN	TEK	9606.ENSP00000347379	9606.ENSP00000369375	0.0	0.0	0.0	0.0	0.0	0.0	0.0	0.43200000000000005	0.43200000000000005
OCLN	VIM	9606.ENSP00000347379	9606.ENSP00000446007	0.0	0.0	0.0	0.0	0.0	0.0	0.0	0.44	0.44
OCLN	ZEB2	9606.ENSP00000347379	9606.ENSP00000487174	0.0	0.0	0.0	0.0	0.0	0.045	0.0	0.475	0.47700000000000004
OCLN	PIK3R1	9606.ENSP00000347379	9606.ENSP00000428056	0.0	0.0	0.0	0.0	0.0	0.125	0.0	0.434	0.484
OCLN	TGFBR2	9606.ENSP00000347379	9606.ENSP00000351905	0.0	0.0	0.0	0.0	0.051	0.33299999999999996	0.0	0.262	0.49200000000000005
OCLN	PTGS2	9606.ENSP00000347379	9606.ENSP00000356438	0.0	0.0	0.0	0.0	0.19399999999999998	0.0	0.0	0.445	0.534
OCLN	ZEB1	9606.ENSP00000347379	9606.ENSP00000354487	0.0	0.0	0.0	0.0	0.0	0.045	0.0	0.575	0.5760000000000001
OCLN	RHOA	9606.ENSP00000347379	9606.ENSP00000400175	0.0	0.0	0.0	0.0	0.0	0.21	0.0	0.546	0.626
OCLN	PXDNL	9606.ENSP00000347379	9606.ENSP00000348645	0.0	0.0	0.0	0.0	0.055	0.0	0.0	0.695	0.6990000000000001
OCLN	YES1	9606.ENSP00000347379	9606.ENSP00000462468	0.0	0.0	0.0	0.0	0.053	0.369	0.0	0.5429999999999999	0.703
OCLN	TNF	9606.ENSP00000347379	9606.ENSP00000398698	0.0	0.0	0.0	0.0	0.0	0.0	0.0	0.726	0.726
OCLN	TLR4	9606.ENSP00000347379	9606.ENSP00000363089	0.0	0.0	0.0	0.0	0.0	0.08800000000000001	0.0	0.733	0.746
OCLN	PECAM1	9606.ENSP00000347379	9606.ENSP00000457421	0.0	0.0	0.0	0.0	0.11599999999999999	0.067	0.0	0.7240000000000001	0.753
OCLN	PRKCZ	9606.ENSP00000347379	9606.ENSP00000367830	0.0	0.0	0.0	0.0	0.081	0.09699999999999999	0.0	0.741	0.7659999999999999
OCLN	TGFBR1	9606.ENSP00000347379	9606.ENSP00000447297	0.0	0.0	0.0	0.0	0.051	0.33299999999999996	0.0	0.838	0.888
OCLN	PPP2CA	9606.ENSP00000347379	9606.ENSP00000418447	0.0	0.0	0.0	0.0	0.065	0.127	0.9	0.11	0.917
OCLN	SRC	9606.ENSP00000347379	9606.ENSP00000362680	0.0	0.0	0.0	0.0	0.051	0.09699999999999999	0.9	0.506	0.9520000000000001
OCLN	TJP1	9606.ENSP00000347379	9606.ENSP00000348416	0.0	0.0	0.0	0.0	0.11599999999999999	0.843	0.9	0.9990000000000001	0.9990000000000001
P4HB	VCL	9606.ENSP00000327801	9606.ENSP00000211998	0.0	0.0	0.0	0.0	0.062	0.068	0.0	0.222	0.261
P4HB	XBP1	9606.ENSP00000327801	9606.ENSP00000216037	0.0	0.0	0.0	0.0	0.16399999999999998	0.0	0.0	0.46799999999999997	0.536
P4HB	TIMP1	9606.ENSP00000327801	9606.ENSP00000218388	0.0	0.0	0.0	0.0	0.09699999999999999	0.0	0.0	0.19699999999999998	0.243
P4HB	TG	9606.ENSP00000327801	9606.ENSP00000220616	0.0	0.0	0.0	0.0	0.055	0.316	0.0	0.136	0.39299999999999996
P4HB	TGFB1	9606.ENSP00000327801	9606.ENSP00000221930	0.0	0.0	0.0	0.0	0.084	0.095	0.0	0.242	0.318
P4HB	SERPINE1	9606.ENSP00000327801	9606.ENSP00000223095	0.0	0.0	0.0	0.0	0.111	0.0	0.0	0.158	0.22
P4HB	RPS6KB1	9606.ENSP00000327801	9606.ENSP00000225577	0.0	0.0	0.0	0.0	0.08	0.0	0.0	0.131	0.16699999999999998
P4HB	SOX4	9606.ENSP00000327801	9606.ENSP00000244745	0.0	0.0	0.0	0.0	0.06	0.27	0.0	0.076	0.311
P4HB	SOX9	9606.ENSP00000327801	9606.ENSP00000245479	0.0	0.0	0.0	0.0	0.047	0.27	0.0	0.07200000000000001	0.298
P4HB	TRAP1	9606.ENSP00000327801	9606.ENSP00000246957	0.0	0.0	0.0	0.0	0.10400000000000001	0.092	0.0	0.10099999999999999	0.204
P4HB	YWHAH	9606.ENSP00000327801	9606.ENSP00000248975	0.0	0.0	0.0	0.0	0.12	0.063	0.0	0.132	0.222
P4HB	RAP1B	9606.ENSP00000327801	9606.ENSP00000250559	0.0	0.0	0.0	0.0	0.065	0.066	0.0	0.272	0.309
P4HB	PXDN	9606.ENSP00000327801	9606.ENSP00000252804	0.0	0.0	0.0	0.0	0.049	0.0	0.0	0.322	0.32799999999999996
P4HB	PDGFRA	9606.ENSP00000327801	9606.ENSP00000257290	0.0	0.0	0.0	0.0	0.10300000000000001	0.0	0.0	0.154	0.20800000000000002
P4HB	RIPK1	9606.ENSP00000327801	9606.ENSP00000259808	0.0	0.0	0.0	0.0	0.055999999999999994	0.20199999999999999	0.0	0.051	0.223
P4HB	THBS1	9606.ENSP00000327801	9606.ENSP00000260356	0.0	0.0	0.0	0.0	0.044000000000000004	0.068	0.0	0.19899999999999998	0.22399999999999998
P4HB	VWF	9606.ENSP00000327801	9606.ENSP00000261405	0.0	0.0	0.0	0.0	0.06	0.312	0.0	0.21100000000000002	0.445
P4HB	PALB2	9606.ENSP00000327801	9606.ENSP00000261584	0.0	0.0	0.0	0.0	0.05	0.13	0.0	0.067	0.161
P4HB	TIMP2	9606.ENSP00000327801	9606.ENSP00000262768	0.0	0.0	0.0	0.0	0.07200000000000001	0.0	0.0	0.125	0.153
P4HB	TXNDC9	9606.ENSP00000327801	9606.ENSP00000264255	0.0	0.0	0.0	0.0	0.0	0.0	0.0	0.158	0.158
P4HB	YWHAE	9606.ENSP00000327801	9606.ENSP00000264335	0.0	0.0	0.0	0.0	0.136	0.063	0.0	0.255	0.345
P4HB	STAT3	9606.ENSP00000327801	9606.ENSP00000264657	0.0	0.0	0.0	0.0	0.079	0.045	0.0	0.20600000000000002	0.24100000000000002
P4HB	SDHA	9606.ENSP00000327801	9606.ENSP00000264932	0.0	0.0	0.0	0.0	0.371	0.061	0.0	0.254	0.521
P4HB	PAPSS1	9606.ENSP00000327801	9606.ENSP00000265174	0.0	0.0	0.0	0.0	0.065	0.0	0.115	0.091	0.182
P4HB	TIMP3	9606.ENSP00000327801	9606.ENSP00000266085	0.0	0.0	0.0	0.0	0.049	0.163	0.0	0.111	0.23
P4HB	PXN	9606.ENSP00000327801	9606.ENSP00000267257	0.0	0.0	0.0	0.0	0.099	0.0	0.0	0.098	0.153
P4HB	TP53	9606.ENSP00000327801	9606.ENSP00000269305	0.0	0.0	0.0	0.0	0.069	0.0	0.0	0.245	0.267
P4HB	RHOC	9606.ENSP00000327801	9606.ENSP00000285735	0.0	0.0	0.0	0.0	0.12	0.066	0.0	0.102	0.19699999999999998
P4HB	PPARG	9606.ENSP00000327801	9606.ENSP00000287820	0.0	0.0	0.0	0.0	0.0	0.0	0.0	0.154	0.154
P4HB	WNT1	9606.ENSP00000327801	9606.ENSP00000293549	0.0	0.0	0.0	0.0	0.0	0.0	0.0	0.258	0.258
P4HB	SHH	9606.ENSP00000327801	9606.ENSP00000297261	0.0	0.0	0.0	0.0	0.086	0.0	0.5	0.059000000000000004	0.532
P4HB	TSC1	9606.ENSP00000327801	9606.ENSP00000298552	0.0	0.0	0.0	0.0	0.086	0.092	0.0	0.10099999999999999	0.18899999999999997
P4HB	YWHAG	9606.ENSP00000327801	9606.ENSP00000306330	0.0	0.0	0.0	0.0	0.133	0.063	0.0	0.243	0.332
P4HB	PPP2R1B	9606.ENSP00000327801	9606.ENSP00000311344	0.0	0.0	0.0	0.0	0.122	0.07	0.0	0.067	0.172
P4HB	TYMS	9606.ENSP00000327801	9606.ENSP00000315644	0.042	0.0	0.0	0.0	0.132	0.0	0.0	0.127	0.21100000000000002
P4HB	TLN1	9606.ENSP00000327801	9606.ENSP00000316029	0.0	0.0	0.0	0.0	0.07200000000000001	0.0	0.0	0.163	0.19
P4HB	PKM	9606.ENSP00000327801	9606.ENSP00000320171	0.0	0.0	0.0	0.0	0.16	0.092	0.0	0.27899999999999997	0.402
P4HB	SOX2	9606.ENSP00000327801	9606.ENSP00000323588	0.0	0.0	0.0	0.0	0.0	0.461	0.0	0.10400000000000001	0.496
P4HB	PPP2R1A	9606.ENSP00000327801	9606.ENSP00000324804	0.0	0.0	0.0	0.0	0.25	0.07	0.0	0.099	0.317
P4HB	TACC3	9606.ENSP00000327801	9606.ENSP00000326550	0.0	0.0	0.0	0.0	0.128	0.092	0.0	0.0	0.174
P4HB	SP1	9606.ENSP00000327801	9606.ENSP00000329357	0.0	0.0	0.0	0.0	0.08800000000000001	0.091	0.0	0.063	0.155
P4HB	S100A4	9606.ENSP00000327801	9606.ENSP00000357704	0.0	0.0	0.0	0.0	0.062	0.055	0.0	0.12300000000000001	0.155
P4HB	RAC1	9606.ENSP00000327801	9606.ENSP00000348461	0.0	0.0	0.0	0.0	0.096	0.066	0.0	0.08900000000000001	0.16399999999999998
P4HB	PTEN	9606.ENSP00000327801	9606.ENSP00000361021	0.0	0.0	0.0	0.0	0.0	0.0	0.0	0.165	0.165
P4HB	PRKAR1A	9606.ENSP00000327801	9606.ENSP00000376475	0.045	0.0	0.0	0.0	0.069	0.0	0.0	0.138	0.16699999999999998
P4HB	UBC	9606.ENSP00000327801	9606.ENSP00000441543	0.0	0.0	0.0	0.0	0.081	0.07400000000000001	0.0	0.1	0.16699999999999998
P4HB	TGFBR1	9606.ENSP00000327801	9606.ENSP00000447297	0.0	0.0	0.0	0.0	0.067	0.10800000000000001	0.0	0.081	0.168
P4HB	RAF1	9606.ENSP00000327801	9606.ENSP00000401888	0.0	0.0	0.0	0.0	0.061	0.10800000000000001	0.0	0.08800000000000001	0.16899999999999998
P4HB	PRKCD	9606.ENSP00000327801	9606.ENSP00000331602	0.0	0.0	0.0	0.0	0.08	0.0	0.0	0.135	0.17
P4HB	TLR4	9606.ENSP00000327801	9606.ENSP00000363089	0.0	0.0	0.0	0.0	0.052000000000000005	0.098	0.0	0.11	0.17300000000000001
P4HB	SLC2A1	9606.ENSP00000327801	9606.ENSP00000416293	0.0	0.0	0.0	0.0	0.083	0.049	0.0	0.132	0.17800000000000002
P4HB	SDC1	9606.ENSP00000327801	9606.ENSP00000370542	0.0	0.0	0.0	0.0	0.1	0.0	0.0	0.124	0.17800000000000002
P4HB	PTK2B	9606.ENSP00000327801	9606.ENSP00000380638	0.0	0.0	0.0	0.0	0.042	0.0	0.0	0.18	0.18100000000000002
P4HB	PARP1	9606.ENSP00000327801	9606.ENSP00000355759	0.0	0.0	0.0	0.0	0.08900000000000001	0.0	0.0	0.141	0.184
P4HB	SNCA	9606.ENSP00000327801	9606.ENSP00000500990	0.0	0.0	0.0	0.0	0.0	0.0	0.0	0.18600000000000003	0.18600000000000003
P4HB	PTK2	9606.ENSP00000327801	9606.ENSP00000341189	0.0	0.0	0.0	0.0	0.049	0.0	0.0	0.18100000000000002	0.188
P4HB	TYK2	9606.ENSP00000327801	9606.ENSP00000431885	0.0	0.0	0.0	0.0	0.06	0.10800000000000001	0.0	0.11599999999999999	0.19399999999999998
P4HB	PRKCZ	9606.ENSP00000327801	9606.ENSP00000367830	0.0	0.0	0.0	0.0	0.0	0.187	0.0	0.055999999999999994	0.2
P4HB	YAP1	9606.ENSP00000327801	9606.ENSP00000478927	0.0	0.0	0.0	0.0	0.042	0.177	0.0	0.068	0.201
P4HB	PTPN1	9606.ENSP00000327801	9606.ENSP00000360683	0.0	0.0	0.0	0.0	0.062	0.045	0.0	0.191	0.212
P4HB	SLCO6A1	9606.ENSP00000327801	9606.ENSP00000421339	0.0	0.0	0.0	0.0	0.0	0.0	0.0	0.213	0.213
P4HB	VDAC3	9606.ENSP00000327801	9606.ENSP00000428845	0.0	0.0	0.0	0.0	0.11599999999999999	0.053	0.0	0.14	0.218
P4HB	SDHB	9606.ENSP00000327801	9606.ENSP00000364649	0.0	0.0	0.0	0.0	0.09699999999999999	0.061	0.0	0.155	0.221
P4HB	PECAM1	9606.ENSP00000327801	9606.ENSP00000457421	0.0	0.0	0.0	0.0	0.042	0.054000000000000006	0.0	0.21	0.222
P4HB	TNF	9606.ENSP00000327801	9606.ENSP00000398698	0.0	0.0	0.0	0.0	0.0	0.0	0.0	0.23	0.22899999999999998
P4HB	PTK6	9606.ENSP00000327801	9606.ENSP00000442460	0.0	0.0	0.0	0.0	0.0	0.10800000000000001	0.0	0.174	0.231
P4HB	SFN	9606.ENSP00000327801	9606.ENSP00000340989	0.0	0.0	0.0	0.0	0.11900000000000001	0.063	0.0	0.14800000000000002	0.23600000000000002
P4HB	SHC1	9606.ENSP00000327801	9606.ENSP00000401303	0.0	0.0	0.0	0.0	0.162	0.0	0.0	0.129	0.23800000000000002
P4HB	TFRC	9606.ENSP00000327801	9606.ENSP00000376197	0.0	0.0	0.0	0.0	0.12300000000000001	0.0	0.0	0.172	0.243
P4HB	SQSTM1	9606.ENSP00000327801	9606.ENSP00000374455	0.0	0.0	0.0	0.0	0.073	0.087	0.0	0.192	0.257
P4HB	SOX10	9606.ENSP00000327801	9606.ENSP00000380093	0.0	0.0	0.0	0.0	0.0	0.27	0.0	0.0	0.27
P4HB	VDAC2	9606.ENSP00000327801	9606.ENSP00000361635	0.0	0.0	0.0	0.0	0.11599999999999999	0.053	0.0	0.19899999999999998	0.271
P4HB	PPP1CC	9606.ENSP00000327801	9606.ENSP00000341779	0.0	0.0	0.0	0.0	0.042	0.0	0.0	0.289	0.289
P4HB	RHOA	9606.ENSP00000327801	9606.ENSP00000400175	0.0	0.0	0.0	0.0	0.141	0.066	0.0	0.21	0.311
P4HB	TGFA	9606.ENSP00000327801	9606.ENSP00000404131	0.0	0.0	0.0	0.0	0.0	0.0	0.0	0.313	0.313
P4HB	VIM	9606.ENSP00000327801	9606.ENSP00000446007	0.0	0.0	0.0	0.0	0.055999999999999994	0.0	0.0	0.306	0.316
P4HB	PXDNL	9606.ENSP00000327801	9606.ENSP00000348645	0.0	0.0	0.0	0.0	0.0	0.0	0.0	0.319	0.319
P4HB	SMARCB1	9606.ENSP00000327801	9606.ENSP00000340883	0.0	0.0	0.0	0.0	0.092	0.292	0.0	0.0	0.32899999999999996
P4HB	YWHAQ	9606.ENSP00000327801	9606.ENSP00000371267	0.0	0.0	0.0	0.0	0.132	0.162	0.0	0.18	0.35200000000000004
P4HB	YWHAZ	9606.ENSP00000327801	9606.ENSP00000379287	0.0	0.0	0.0	0.0	0.126	0.07200000000000001	0.0	0.264	0.35200000000000004
P4HB	TXN	9606.ENSP00000327801	9606.ENSP00000363641	0.0	0.0	0.0	0.76	0.11800000000000001	0.059000000000000004	0.0	0.313	0.38
P4HB	VDAC1	9606.ENSP00000327801	9606.ENSP00000378487	0.0	0.0	0.0	0.0	0.134	0.053	0.0	0.307	0.38299999999999995
P4HB	SRC	9606.ENSP00000327801	9606.ENSP00000362680	0.0	0.0	0.0	0.0	0.06	0.10800000000000001	0.0	0.324	0.384
P4HB	PHB	9606.ENSP00000327801	9606.ENSP00000479488	0.042	0.0	0.0	0.0	0.067	0.373	0.0	0.239	0.517
P4HB	SND1	9606.ENSP00000327801	9606.ENSP00000346762	0.0	0.0	0.0	0.0	0.48700000000000004	0.0	0.0	0.11800000000000001	0.528
P4HB	POTEF	9606.ENSP00000327801	9606.ENSP00000386786	0.0	0.0	0.0	0.0	0.099	0.057999999999999996	0.0	0.53	0.5670000000000001
P4HB	YWHAB	9606.ENSP00000327801	9606.ENSP00000361930	0.0	0.0	0.0	0.0	0.126	0.20199999999999999	0.0	0.56	0.667
PAK1	RALA	9606.ENSP00000278568	9606.ENSP00000005257	0.0	0.0	0.0	0.0	0.059000000000000004	0.165	0.0	0.29100000000000004	0.39399999999999996
PAK1	SNAI2	9606.ENSP00000278568	9606.ENSP00000020945	0.0	0.0	0.0	0.0	0.0	0.0	0.0	0.19699999999999998	0.19699999999999998
PAK1	TNFRSF1A	9606.ENSP00000278568	9606.ENSP00000162749	0.0	0.0	0.0	0.0	0.044000000000000004	0.0	0.0	0.161	0.16399999999999998
PAK1	PPP2R5B	9606.ENSP00000278568	9606.ENSP00000164133	0.0	0.0	0.0	0.0	0.109	0.10099999999999999	0.0	0.10400000000000001	0.21899999999999997
PAK1	REM1	9606.ENSP00000278568	9606.ENSP00000201979	0.0	0.0	0.0	0.0	0.0	0.165	0.0	0.115	0.22899999999999998
PAK1	VCL	9606.ENSP00000278568	9606.ENSP00000211998	0.0	0.0	0.0	0.0	0.064	0.0	0.0	0.314	0.33
PAK1	SIRT1	9606.ENSP00000278568	9606.ENSP00000212015	0.0	0.0	0.0	0.0	0.049	0.053	0.0	0.147	0.165
PAK1	SOS2	9606.ENSP00000278568	9606.ENSP00000216373	0.0	0.0	0.0	0.0	0.062	0.11900000000000001	0.5	0.171	0.612
PAK1	PLEK2	9606.ENSP00000278568	9606.ENSP00000216446	0.0	0.0	0.0	0.0	0.042	0.0	0.0	0.25	0.25
PAK1	TGFB1	9606.ENSP00000278568	9606.ENSP00000221930	0.0	0.0	0.0	0.0	0.042	0.0	0.0	0.183	0.183
PAK1	PIK3R2	9606.ENSP00000278568	9606.ENSP00000222254	0.0	0.0	0.0	0.0	0.053	0.0	0.4	0.20199999999999999	0.507
PAK1	SERPINE1	9606.ENSP00000278568	9606.ENSP00000223095	0.0	0.0	0.0	0.0	0.0	0.0	0.0	0.154	0.154
PAK1	RPS6KB1	9606.ENSP00000278568	9606.ENSP00000225577	0.0	0.0	0.0	0.623	0.042	0.292	0.0	0.113	0.345
PAK1	RASD1	9606.ENSP00000278568	9606.ENSP00000225688	0.0	0.0	0.0	0.0	0.0	0.165	0.0	0.191	0.295
PAK1	PLEK	9606.ENSP00000278568	9606.ENSP00000234313	0.0	0.0	0.0	0.0	0.047	0.0	0.0	0.24600000000000002	0.25
PAK1	TNFSF10	9606.ENSP00000278568	9606.ENSP00000241261	0.0	0.0	0.0	0.0	0.055999999999999994	0.292	0.0	0.06	0.316
PAK1	TWIST1	9606.ENSP00000278568	9606.ENSP00000242261	0.0	0.0	0.0	0.0	0.0	0.0	0.0	0.157	0.157
PAK1	PLCG1	9606.ENSP00000278568	9606.ENSP00000244007	0.0	0.0	0.0	0.0	0.042	0.292	0.5	0.239	0.7070000000000001
PAK1	SNAI1	9606.ENSP00000278568	9606.ENSP00000244050	0.0	0.0	0.0	0.0	0.0	0.0	0.0	0.311	0.311
PAK1	RAP2A	9606.ENSP00000278568	9606.ENSP00000245304	0.0	0.0	0.0	0.0	0.049	0.165	0.0	0.17800000000000002	0.29
PAK1	RRAS	9606.ENSP00000278568	9606.ENSP00000246792	0.0	0.0	0.0	0.0	0.06	0.165	0.0	0.17800000000000002	0.299
PAK1	RAC2	9606.ENSP00000278568	9606.ENSP00000249071	0.0	0.0	0.0	0.0	0.063	0.484	0.9	0.413	0.9670000000000001
PAK1	RAP1B	9606.ENSP00000278568	9606.ENSP00000250559	0.0	0.0	0.0	0.0	0.055	0.165	0.0	0.135	0.258
PAK1	PXDN	9606.ENSP00000278568	9606.ENSP00000252804	0.0	0.0	0.0	0.0	0.047	0.0	0.0	0.255	0.26
PAK1	RRAS2	9606.ENSP00000278568	9606.ENSP00000256196	0.0	0.0	0.0	0.0	0.057999999999999996	0.165	0.0	0.126	0.253
PAK1	THBS1	9606.ENSP00000278568	9606.ENSP00000260356	0.0	0.0	0.0	0.0	0.0	0.07200000000000001	0.0	0.147	0.174
PAK1	PPP2R5A	9606.ENSP00000278568	9606.ENSP00000261461	0.0	0.0	0.0	0.0	0.121	0.10099999999999999	0.0	0.14300000000000002	0.263
PAK1	SMAD2	9606.ENSP00000278568	9606.ENSP00000262160	0.0	0.0	0.0	0.0	0.07400000000000001	0.0	0.0	0.179	0.20800000000000002
PAK1	RHEB	9606.ENSP00000278568	9606.ENSP00000262187	0.0	0.0	0.0	0.0	0.07400000000000001	0.165	0.0	0.15	0.28600000000000003
PAK1	PIK3R3	9606.ENSP00000278568	9606.ENSP00000262741	0.0	0.0	0.0	0.0	0.0	0.0	0.4	0.122	0.45
PAK1	PIK3CA	9606.ENSP00000278568	9606.ENSP00000263967	0.0	0.0	0.0	0.0	0.087	0.0	0.4	0.192	0.519
PAK1	STAT3	9606.ENSP00000278568	9606.ENSP00000264657	0.0	0.0	0.0	0.0	0.044000000000000004	0.0	0.0	0.26899999999999996	0.271
PAK1	ZAP70	9606.ENSP00000278568	9606.ENSP00000264972	0.0	0.0	0.0	0.565	0.0	0.071	0.4	0.085	0.445
PAK1	PXN	9606.ENSP00000278568	9606.ENSP00000267257	0.0	0.0	0.0	0.0	0.057999999999999996	0.313	0.0	0.431	0.6
PAK1	TP53	9606.ENSP00000278568	9606.ENSP00000269305	0.0	0.0	0.0	0.0	0.0	0.0	0.0	0.27899999999999997	0.27899999999999997
PAK1	RHOB	9606.ENSP00000278568	9606.ENSP00000272233	0.0	0.0	0.0	0.0	0.06	0.165	0.0	0.267	0.375
PAK1	RALB	9606.ENSP00000278568	9606.ENSP00000272519	0.0	0.0	0.0	0.0	0.114	0.165	0.0	0.115	0.28800000000000003
PAK1	RASA1	9606.ENSP00000278568	9606.ENSP00000274376	0.0	0.0	0.0	0.0	0.09	0.0	0.0	0.544	0.568
PAK1	TNFRSF10B	9606.ENSP00000278568	9606.ENSP00000276431	0.0	0.0	0.0	0.0	0.0	0.292	0.0	0.055	0.302
PAK1	SPRED2	9606.ENSP00000278568	9606.ENSP00000348753	0.0	0.0	0.0	0.0	0.107	0.0	0.0	0.09	0.152
PAK1	RAD54L	9606.ENSP00000278568	9606.ENSP00000361043	0.0	0.0	0.0	0.0	0.053	0.13	0.0	0.057	0.155
PAK1	VIM	9606.ENSP00000278568	9606.ENSP00000446007	0.0	0.0	0.0	0.0	0.067	0.068	0.0	0.10800000000000001	0.157
PAK1	TJP1	9606.ENSP00000278568	9606.ENSP00000348416	0.0	0.0	0.0	0.0	0.042	0.0	0.0	0.157	0.158
PAK1	XIAP	9606.ENSP00000278568	9606.ENSP00000360242	0.0	0.0	0.0	0.0	0.049	0.065	0.0	0.13	0.158
PAK1	YWHAG	9606.ENSP00000278568	9606.ENSP00000306330	0.0	0.001	0.0	0.0	0.048	0.10300000000000001	0.0	0.091	0.158
PAK1	YWHAB	9606.ENSP00000278568	9606.ENSP00000361930	0.0	0.001	0.0	0.0	0.073	0.07	0.0	0.102	0.159
PAK1	SYK	9606.ENSP00000278568	9606.ENSP00000364898	0.0	0.0	0.0	0.57	0.07400000000000001	0.071	0.0	0.102	0.16
PAK1	S100A4	9606.ENSP00000278568	9606.ENSP00000357704	0.0	0.0	0.0	0.0	0.0	0.067	0.0	0.138	0.161
PAK1	TGFA	9606.ENSP00000278568	9606.ENSP00000404131	0.0	0.0	0.0	0.0	0.048	0.0	0.0	0.156	0.162
PAK1	STAT5B	9606.ENSP00000278568	9606.ENSP00000293328	0.0	0.0	0.0	0.0	0.049	0.0	0.0	0.159	0.166
PAK1	SMAD4	9606.ENSP00000278568	9606.ENSP00000341551	0.0	0.0	0.0	0.0	0.062	0.0	0.0	0.147	0.16699999999999998
PAK1	PTK2	9606.ENSP00000278568	9606.ENSP00000341189	0.0	0.0	0.0	0.574	0.042	0.0	0.0	0.168	0.168
PAK1	PLAU	9606.ENSP00000278568	9606.ENSP00000361850	0.0	0.0	0.0	0.0	0.042	0.091	0.0	0.129	0.175
PAK1	PPARG	9606.ENSP00000278568	9606.ENSP00000287820	0.0	0.0	0.0	0.0	0.0	0.0	0.0	0.175	0.175
PAK1	SP1	9606.ENSP00000278568	9606.ENSP00000329357	0.0	0.0	0.0	0.0	0.067	0.091	0.0	0.107	0.17600000000000002
PAK1	PRKACA	9606.ENSP00000278568	9606.ENSP00000309591	0.0	0.0	0.091	0.7040000000000001	0.042	0.059000000000000004	0.0	0.114	0.177
PAK1	ZEB1	9606.ENSP00000278568	9606.ENSP00000354487	0.0	0.0	0.0	0.0	0.0	0.0	0.0	0.17800000000000002	0.17800000000000002
PAK1	PRKACG	9606.ENSP00000278568	9606.ENSP00000366488	0.0	0.0	0.098	0.711	0.0	0.059000000000000004	0.0	0.111	0.18
PAK1	PRKCI	9606.ENSP00000278568	9606.ENSP00000295797	0.0	0.0	0.106	0.591	0.049	0.071	0.0	0.085	0.18100000000000002
PAK1	PECAM1	9606.ENSP00000278568	9606.ENSP00000457421	0.0	0.0	0.0	0.0	0.063	0.062	0.0	0.142	0.18100000000000002
PAK1	PARP1	9606.ENSP00000278568	9606.ENSP00000355759	0.0	0.0	0.0	0.0	0.06	0.0	0.0	0.166	0.182
PAK1	TLR4	9606.ENSP00000278568	9606.ENSP00000363089	0.0	0.0	0.0	0.0	0.055999999999999994	0.067	0.0	0.147	0.183
PAK1	PTGS2	9606.ENSP00000278568	9606.ENSP00000356438	0.0	0.0	0.0	0.0	0.0	0.0	0.0	0.187	0.187
PAK1	PRKACB	9606.ENSP00000278568	9606.ENSP00000359719	0.0	0.0	0.098	0.6679999999999999	0.042	0.059000000000000004	0.0	0.12	0.188
PAK1	TYK2	9606.ENSP00000278568	9606.ENSP00000431885	0.0	0.0	0.0	0.5770000000000001	0.135	0.071	0.0	0.071	0.18899999999999997
PAK1	PTPN6	9606.ENSP00000278568	9606.ENSP00000391592	0.0	0.0	0.0	0.0	0.11900000000000001	0.069	0.0	0.092	0.19
PAK1	PPP2R5D	9606.ENSP00000278568	9606.ENSP00000417963	0.0	0.0	0.0	0.0	0.079	0.10099999999999999	0.0	0.10400000000000001	0.19399999999999998
PAK1	PDPK1	9606.ENSP00000278568	9606.ENSP00000344220	0.0	0.0	0.113	0.61	0.07400000000000001	0.0	0.0	0.098	0.19399999999999998
PAK1	PPP2R5C	9606.ENSP00000278568	9606.ENSP00000412324	0.0	0.0	0.0	0.0	0.081	0.10099999999999999	0.0	0.10400000000000001	0.195
PAK1	PAQR3	9606.ENSP00000278568	9606.ENSP00000421981	0.0	0.0	0.0	0.0	0.07400000000000001	0.166	0.0	0.044000000000000004	0.19699999999999998
PAK1	PPP2R1A	9606.ENSP00000278568	9606.ENSP00000324804	0.0	0.0	0.0	0.0	0.092	0.053	0.0	0.146	0.20199999999999999
PAK1	RAPGEF1	9606.ENSP00000278568	9606.ENSP00000361264	0.0	0.0	0.0	0.0	0.055	0.11900000000000001	0.0	0.11900000000000001	0.203
PAK1	WEE1	9606.ENSP00000278568	9606.ENSP00000402084	0.0	0.0	0.0	0.568	0.0	0.183	0.0	0.07	0.20800000000000002
PAK1	SMAD3	9606.ENSP00000278568	9606.ENSP00000332973	0.0	0.0	0.0	0.0	0.069	0.0	0.0	0.188	0.213
PAK1	STK11	9606.ENSP00000278568	9606.ENSP00000324856	0.0	0.0	0.126	0.605	0.0	0.071	0.0	0.11199999999999999	0.21600000000000003
PAK1	TNF	9606.ENSP00000278568	9606.ENSP00000398698	0.0	0.0	0.0	0.0	0.0	0.0	0.0	0.22	0.22
PAK1	STMN1	9606.ENSP00000278568	9606.ENSP00000410452	0.0	0.0	0.0	0.0	0.042	0.067	0.0	0.2	0.222
PAK1	PPP2R5E	9606.ENSP00000278568	9606.ENSP00000337641	0.0	0.0	0.0	0.0	0.11599999999999999	0.10099999999999999	0.0	0.10400000000000001	0.226
PAK1	PIK3CG	9606.ENSP00000278568	9606.ENSP00000419260	0.0	0.0	0.0	0.0	0.087	0.0	0.0	0.192	0.231
PAK1	SPRED1	9606.ENSP00000278568	9606.ENSP00000299084	0.0	0.0	0.0	0.0	0.107	0.0	0.0	0.18100000000000002	0.23800000000000002
PAK1	PTPN11	9606.ENSP00000278568	9606.ENSP00000489597	0.0	0.0	0.0	0.0	0.111	0.069	0.0	0.154	0.239
PAK1	RASGRP1	9606.ENSP00000278568	9606.ENSP00000310244	0.0	0.0	0.0	0.0	0.06	0.11900000000000001	0.0	0.17	0.253
PAK1	RAP1A	9606.ENSP00000278568	9606.ENSP00000358723	0.0	0.0	0.0	0.0	0.062	0.165	0.0	0.125	0.255
PAK1	PXDNL	9606.ENSP00000278568	9606.ENSP00000348645	0.0	0.0	0.0	0.0	0.0	0.0	0.0	0.255	0.255
PAK1	PIK3CD	9606.ENSP00000278568	9606.ENSP00000366563	0.0	0.0	0.0	0.0	0.1	0.0	0.0	0.21899999999999997	0.268
PAK1	RIT2	9606.ENSP00000278568	9606.ENSP00000321805	0.0	0.0	0.0	0.0	0.106	0.165	0.0	0.1	0.27
PAK1	PREX2	9606.ENSP00000278568	9606.ENSP00000288368	0.0	0.0	0.0	0.0	0.061	0.17800000000000002	0.0	0.154	0.29
PAK1	XPO1	9606.ENSP00000278568	9606.ENSP00000384863	0.0	0.0	0.0	0.0	0.07400000000000001	0.18600000000000003	0.0	0.13699999999999998	0.293
PAK1	YWHAZ	9606.ENSP00000278568	9606.ENSP00000379287	0.0	0.001	0.0	0.0	0.062	0.187	0.0	0.156	0.301
PAK1	RALGDS	9606.ENSP00000278568	9606.ENSP00000361120	0.0	0.0	0.0	0.0	0.055	0.0	0.0	0.29100000000000004	0.301
PAK1	TLN1	9606.ENSP00000278568	9606.ENSP00000316029	0.0	0.0	0.0	0.0	0.055	0.0	0.0	0.313	0.324
PAK1	PTEN	9606.ENSP00000278568	9606.ENSP00000361021	0.0	0.0	0.0	0.0	0.073	0.10300000000000001	0.0	0.272	0.34299999999999997
PAK1	RAP2B	9606.ENSP00000278568	9606.ENSP00000319096	0.0	0.0	0.0	0.0	0.042	0.165	0.0	0.252	0.349
PAK1	PRKCZ	9606.ENSP00000278568	9606.ENSP00000367830	0.0	0.0	0.0	0.599	0.042	0.314	0.0	0.10300000000000001	0.359
PAK1	TGFBR2	9606.ENSP00000278568	9606.ENSP00000351905	0.0	0.0	0.0	0.561	0.053	0.314	0.0	0.094	0.36
PAK1	SOX2	9606.ENSP00000278568	9606.ENSP00000323588	0.0	0.0	0.0	0.0	0.0	0.31	0.0	0.12	0.36700000000000005
PAK1	RELA	9606.ENSP00000278568	9606.ENSP00000384273	0.0	0.0	0.0	0.0	0.042	0.314	0.0	0.134	0.382
PAK1	PLK1	9606.ENSP00000278568	9606.ENSP00000300093	0.0	0.0	0.0	0.602	0.047	0.331	0.0	0.115	0.386
PAK1	RHOC	9606.ENSP00000278568	9606.ENSP00000285735	0.0	0.0	0.0	0.0	0.06	0.165	0.0	0.316	0.41700000000000004
PAK1	TGFBR1	9606.ENSP00000278568	9606.ENSP00000447297	0.0	0.0	0.0	0.5589999999999999	0.166	0.314	0.0	0.08900000000000001	0.433
PAK1	PIK3CB	9606.ENSP00000278568	9606.ENSP00000501150	0.0	0.0	0.0	0.0	0.109	0.292	0.0	0.17300000000000001	0.433
PAK1	RIT1	9606.ENSP00000278568	9606.ENSP00000357305	0.0	0.0	0.0	0.0	0.08900000000000001	0.38299999999999995	0.0	0.1	0.45
PAK1	PPP2CA	9606.ENSP00000278568	9606.ENSP00000418447	0.0	0.0	0.0	0.0	0.081	0.298	0.0	0.218	0.452
PAK1	TFRC	9606.ENSP00000278568	9606.ENSP00000376197	0.0	0.0	0.0	0.0	0.06	0.0	0.4	0.11199999999999999	0.455
PAK1	PTK2B	9606.ENSP00000278568	9606.ENSP00000380638	0.0	0.0	0.0	0.5670000000000001	0.049	0.0	0.4	0.159	0.478
PAK1	PIK3R1	9606.ENSP00000278568	9606.ENSP00000428056	0.0	0.0	0.0	0.0	0.049	0.0	0.4	0.19399999999999998	0.5
PAK1	ROCK2	9606.ENSP00000278568	9606.ENSP00000317985	0.0	0.0	0.0	0.593	0.086	0.071	0.4	0.182	0.528
PAK1	ROCK1	9606.ENSP00000278568	9606.ENSP00000382697	0.0	0.0	0.0	0.596	0.086	0.071	0.4	0.18600000000000003	0.53
PAK1	PLCG2	9606.ENSP00000278568	9606.ENSP00000482457	0.0	0.0	0.0	0.0	0.049	0.0	0.5	0.12300000000000001	0.546
PAK1	PPP1CB	9606.ENSP00000278568	9606.ENSP00000378769	0.0	0.0	0.0	0.0	0.042	0.05	0.5	0.147	0.56
PAK1	SHC1	9606.ENSP00000278568	9606.ENSP00000401303	0.0	0.0	0.0	0.0	0.044000000000000004	0.0	0.5	0.168	0.5670000000000001
PAK1	RABIF	9606.ENSP00000278568	9606.ENSP00000356231	0.0	0.0	0.0	0.0	0.049	0.0	0.0	0.601	0.604
PAK1	RHOA	9606.ENSP00000278568	9606.ENSP00000400175	0.0	0.0	0.0	0.0	0.061	0.165	0.0	0.552	0.619
PAK1	SRC	9606.ENSP00000278568	9606.ENSP00000362680	0.0	0.0	0.0	0.5710000000000001	0.068	0.071	0.5	0.223	0.619
PAK1	SOS1	9606.ENSP00000278568	9606.ENSP00000384675	0.0	0.0	0.0	0.0	0.062	0.11900000000000001	0.5	0.24600000000000002	0.647
PAK1	VAV1	9606.ENSP00000278568	9606.ENSP00000472929	0.0	0.0	0.0	0.0	0.048	0.0	0.5	0.34700000000000003	0.662
PAK1	SLCO6A1	9606.ENSP00000278568	9606.ENSP00000421339	0.0	0.0	0.0	0.0	0.0	0.0	0.0	0.7909999999999999	0.7909999999999999
PAK1	TIAM1	9606.ENSP00000278568	9606.ENSP00000286827	0.0	0.0	0.0	0.0	0.062	0.134	0.9	0.409	0.945
PAK1	RAF1	9606.ENSP00000278568	9606.ENSP00000401888	0.0	0.0	0.0	0.593	0.06	0.525	0.9	0.16899999999999998	0.9570000000000001
PAK1	RAC1	9606.ENSP00000278568	9606.ENSP00000348461	0.0	0.0	0.0	0.0	0.063	0.995	0.7	0.58	0.9990000000000001
PALB2	SIRT1	9606.ENSP00000261584	9606.ENSP00000212015	0.0	0.0	0.0	0.0	0.08199999999999999	0.0	0.0	0.209	0.243
PALB2	TSC2	9606.ENSP00000261584	9606.ENSP00000219476	0.0	0.0	0.0	0.0	0.049	0.0	0.0	0.37	0.375
PALB2	SKP1	9606.ENSP00000261584	9606.ENSP00000231487	0.0	0.0	0.0	0.0	0.0	0.0	0.0	0.163	0.163
PALB2	TRAP1	9606.ENSP00000261584	9606.ENSP00000246957	0.0	0.0	0.0	0.0	0.07200000000000001	0.0	0.0	0.165	0.191
PALB2	SIRT2	9606.ENSP00000261584	9606.ENSP00000249396	0.0	0.0	0.0	0.0	0.0	0.0	0.0	0.182	0.182
PALB2	PXDN	9606.ENSP00000261584	9606.ENSP00000252804	0.0	0.0	0.0	0.0	0.049	0.0	0.0	0.146	0.153
PALB2	PDGFRA	9606.ENSP00000261584	9606.ENSP00000257290	0.0	0.0	0.0	0.0	0.0	0.0	0.0	0.248	0.248
PALB2	PEBP1	9606.ENSP00000261584	9606.ENSP00000261313	0.0	0.0	0.0	0.0	0.053	0.085	0.0	0.136	0.185
PALB2	XPO1	9606.ENSP00000261584	9606.ENSP00000384863	0.0	0.0	0.0	0.0	0.079	0.0	0.0	0.11599999999999999	0.151
PALB2	PXDNL	9606.ENSP00000261584	9606.ENSP00000348645	0.0	0.0	0.0	0.0	0.049	0.0	0.0	0.146	0.153
PALB2	PTPN11	9606.ENSP00000261584	9606.ENSP00000489597	0.0	0.0	0.0	0.0	0.049	0.0	0.0	0.15	0.157
PALB2	S100A4	9606.ENSP00000261584	9606.ENSP00000357704	0.0	0.0	0.0	0.0	0.055	0.141	0.0	0.045	0.157
PALB2	PPP2R1A	9606.ENSP00000261584	9606.ENSP00000324804	0.0	0.0	0.0	0.0	0.0	0.0	0.0	0.159	0.158
PALB2	TSHR	9606.ENSP00000261584	9606.ENSP00000441235	0.0	0.0	0.0	0.0	0.0	0.0	0.0	0.16	0.16
PALB2	YAP1	9606.ENSP00000261584	9606.ENSP00000478927	0.0	0.0	0.0	0.0	0.044000000000000004	0.0	0.0	0.158	0.161
PALB2	VDAC1	9606.ENSP00000261584	9606.ENSP00000378487	0.0	0.0	0.0	0.0	0.162	0.0	0.0	0.0	0.162
PALB2	TBK1	9606.ENSP00000261584	9606.ENSP00000329967	0.0	0.0	0.0	0.0	0.106	0.0	0.0	0.10099999999999999	0.162
PALB2	SND1	9606.ENSP00000261584	9606.ENSP00000346762	0.0	0.0	0.0	0.0	0.045	0.0	0.0	0.16	0.163
PALB2	PHB	9606.ENSP00000261584	9606.ENSP00000479488	0.0	0.0	0.0	0.0	0.129	0.0	0.0	0.079	0.163
PALB2	STAT3	9606.ENSP00000261584	9606.ENSP00000264657	0.0	0.0	0.0	0.0	0.0	0.0	0.0	0.165	0.165
PALB2	RB1	9606.ENSP00000261584	9606.ENSP00000267163	0.0	0.0	0.0	0.0	0.049	0.0	0.0	0.16399999999999998	0.171
PALB2	SKP2	9606.ENSP00000261584	9606.ENSP00000274255	0.0	0.0	0.0	0.0	0.134	0.0	0.0	0.083	0.172
PALB2	TXNDC9	9606.ENSP00000261584	9606.ENSP00000264255	0.0	0.0	0.0	0.0	0.064	0.13	0.0	0.065	0.172
PALB2	SRC	9606.ENSP00000261584	9606.ENSP00000362680	0.0	0.0	0.0	0.0	0.0	0.0	0.0	0.174	0.17300000000000001
PALB2	RASSF1	9606.ENSP00000261584	9606.ENSP00000349547	0.0	0.0	0.0	0.0	0.0	0.0	0.0	0.17600000000000002	0.175
PALB2	SLCO6A1	9606.ENSP00000261584	9606.ENSP00000421339	0.0	0.0	0.0	0.0	0.0	0.0	0.0	0.18	0.179
PALB2	STMN1	9606.ENSP00000261584	9606.ENSP00000410452	0.0	0.0	0.0	0.0	0.06	0.135	0.0	0.07400000000000001	0.182
PALB2	SHH	9606.ENSP00000261584	9606.ENSP00000297261	0.0	0.0	0.0	0.0	0.0	0.0	0.0	0.188	0.188
PALB2	PDGFRB	9606.ENSP00000261584	9606.ENSP00000261799	0.0	0.0	0.0	0.0	0.0	0.0	0.0	0.18899999999999997	0.18899999999999997
PALB2	TET2	9606.ENSP00000261584	9606.ENSP00000442788	0.0	0.0	0.0	0.0	0.0	0.0	0.0	0.192	0.192
PALB2	PREX2	9606.ENSP00000261584	9606.ENSP00000288368	0.0	0.0	0.0	0.0	0.0	0.0	0.0	0.195	0.195
PALB2	TGFBR2	9606.ENSP00000261584	9606.ENSP00000351905	0.0	0.0	0.0	0.0	0.0	0.0	0.0	0.201	0.201
PALB2	PDCD1	9606.ENSP00000261584	9606.ENSP00000335062	0.0	0.0	0.0	0.0	0.0	0.0	0.0	0.204	0.204
PALB2	U2AF1	9606.ENSP00000261584	9606.ENSP00000291552	0.0	0.0	0.0	0.0	0.10099999999999999	0.0	0.0	0.152	0.205
PALB2	PIK3CB	9606.ENSP00000261584	9606.ENSP00000501150	0.0	0.0	0.0	0.0	0.06	0.0	0.0	0.19699999999999998	0.212
PALB2	TSC1	9606.ENSP00000261584	9606.ENSP00000298552	0.0	0.0	0.0	0.0	0.06	0.0	0.0	0.19699999999999998	0.213
PALB2	SQSTM1	9606.ENSP00000261584	9606.ENSP00000374455	0.0	0.0	0.0	0.0	0.0	0.0	0.0	0.213	0.213
PALB2	RUNX1	9606.ENSP00000261584	9606.ENSP00000300305	0.0	0.0	0.0	0.0	0.0	0.0	0.0	0.22	0.22
PALB2	PAPSS1	9606.ENSP00000261584	9606.ENSP00000265174	0.0	0.0	0.0	0.0	0.0	0.0	0.0	0.22699999999999998	0.226
PALB2	POLR3A	9606.ENSP00000261584	9606.ENSP00000361446	0.0	0.0	0.0	0.0	0.07	0.0	0.0	0.21	0.23399999999999999
PALB2	PIK3R1	9606.ENSP00000261584	9606.ENSP00000428056	0.0	0.0	0.0	0.0	0.0	0.0	0.0	0.23600000000000002	0.23600000000000002
PALB2	TXN	9606.ENSP00000261584	9606.ENSP00000363641	0.0	0.0	0.0	0.0	0.057	0.175	0.0	0.10300000000000001	0.242
PALB2	PBRM1	9606.ENSP00000261584	9606.ENSP00000386593	0.0	0.0	0.0	0.0	0.049	0.0	0.0	0.237	0.244
PALB2	SPOP	9606.ENSP00000261584	9606.ENSP00000377001	0.0	0.0	0.0	0.0	0.042	0.0	0.0	0.252	0.252
PALB2	WT1	9606.ENSP00000261584	9606.ENSP00000368370	0.0	0.0	0.0	0.0	0.0	0.0	0.0	0.27	0.27
PALB2	SMARCB1	9606.ENSP00000261584	9606.ENSP00000340883	0.0	0.0	0.0	0.0	0.042	0.0	0.0	0.276	0.276
PALB2	ROS1	9606.ENSP00000261584	9606.ENSP00000357494	0.0	0.0	0.0	0.0	0.0	0.0	0.0	0.278	0.278
PALB2	SETD2	9606.ENSP00000261584	9606.ENSP00000386759	0.0	0.0	0.0	0.0	0.06	0.0	0.0	0.27	0.284
PALB2	PRKAR1A	9606.ENSP00000261584	9606.ENSP00000376475	0.0	0.0	0.0	0.0	0.057999999999999996	0.0	0.0	0.276	0.29
PALB2	TMPRSS2	9606.ENSP00000261584	9606.ENSP00000381588	0.0	0.0	0.0	0.0	0.0	0.0	0.17600000000000002	0.185	0.299
PALB2	TYMS	9606.ENSP00000261584	9606.ENSP00000315644	0.0	0.0	0.0	0.0	0.075	0.0	0.0	0.292	0.317
PALB2	PLK1	9606.ENSP00000261584	9606.ENSP00000300093	0.0	0.0	0.0	0.0	0.067	0.0	0.0	0.307	0.326
PALB2	SUFU	9606.ENSP00000261584	9606.ENSP00000358918	0.0	0.0	0.0	0.0	0.08199999999999999	0.0	0.0	0.317	0.34600000000000003
PALB2	PTCH1	9606.ENSP00000261584	9606.ENSP00000332353	0.0	0.0	0.0	0.0	0.049	0.0	0.0	0.349	0.354
PALB2	PPM1D	9606.ENSP00000261584	9606.ENSP00000306682	0.045	0.0	0.0	0.0	0.085	0.0	0.0	0.322	0.35600000000000004
PALB2	TERT	9606.ENSP00000261584	9606.ENSP00000309572	0.0	0.0	0.0	0.0	0.042	0.0	0.0	0.369	0.369
PALB2	RUNX1T1	9606.ENSP00000261584	9606.ENSP00000402257	0.0	0.0	0.0	0.0	0.07400000000000001	0.185	0.18899999999999997	0.11900000000000001	0.389
PALB2	PKM	9606.ENSP00000261584	9606.ENSP00000320171	0.095	0.0	0.0	0.0	0.145	0.0	0.151	0.18600000000000003	0.39299999999999996
PALB2	RET	9606.ENSP00000261584	9606.ENSP00000347942	0.0	0.0	0.0	0.0	0.0	0.0	0.0	0.39899999999999997	0.39799999999999996
PALB2	WEE1	9606.ENSP00000261584	9606.ENSP00000402084	0.0	0.0	0.0	0.0	0.05	0.0	0.0	0.39399999999999996	0.4
PALB2	SMARCA4	9606.ENSP00000261584	9606.ENSP00000343896	0.0	0.0	0.0	0.0	0.042	0.0	0.0	0.4	0.401
PALB2	PPP2R2A	9606.ENSP00000261584	9606.ENSP00000325074	0.0	0.0	0.0	0.0	0.047	0.0	0.0	0.39899999999999997	0.402
PALB2	RNF43	9606.ENSP00000261584	9606.ENSP00000463069	0.0	0.0	0.0	0.0	0.044000000000000004	0.0	0.0	0.4	0.402
PALB2	PGR	9606.ENSP00000261584	9606.ENSP00000325120	0.0	0.0	0.0	0.0	0.0	0.0	0.0	0.44799999999999995	0.44799999999999995
PALB2	UBC	9606.ENSP00000261584	9606.ENSP00000441543	0.0	0.0	0.0	0.0	0.08199999999999999	0.0	0.4	0.091	0.455
PALB2	TCHP	9606.ENSP00000261584	9606.ENSP00000324404	0.0	0.0	0.0	0.0	0.055	0.0	0.0	0.491	0.498
PALB2	SDHC	9606.ENSP00000261584	9606.ENSP00000356953	0.0	0.0	0.0	0.0	0.297	0.0	0.0	0.337	0.514
PALB2	PIK3CA	9606.ENSP00000261584	9606.ENSP00000263967	0.0	0.0	0.0	0.0	0.06	0.0	0.0	0.518	0.527
PALB2	PHF21A	9606.ENSP00000261584	9606.ENSP00000398824	0.0	0.0	0.0	0.0	0.0	0.0	0.54	0.0	0.54
PALB2	SMAD4	9606.ENSP00000261584	9606.ENSP00000341551	0.0	0.0	0.0	0.0	0.049	0.0	0.0	0.542	0.545
PALB2	SDHB	9606.ENSP00000261584	9606.ENSP00000364649	0.0	0.0	0.0	0.0	0.195	0.071	0.0	0.442	0.547
PALB2	SDHA	9606.ENSP00000261584	9606.ENSP00000264932	0.0	0.0	0.0	0.0	0.213	0.0	0.0	0.49	0.5820000000000001
PALB2	RAD54L	9606.ENSP00000261584	9606.ENSP00000361043	0.0	0.0	0.0	0.0	0.166	0.0	0.0	0.6509999999999999	0.6970000000000001
PALB2	PARP1	9606.ENSP00000261584	9606.ENSP00000355759	0.0	0.0	0.0	0.0	0.059000000000000004	0.0	0.0	0.72	0.725
PALB2	PTEN	9606.ENSP00000261584	9606.ENSP00000361021	0.0	0.0	0.0	0.0	0.07400000000000001	0.0	0.0	0.718	0.727
PALB2	TP53	9606.ENSP00000261584	9606.ENSP00000269305	0.0	0.0	0.0	0.0	0.049	0.09699999999999999	0.0	0.72	0.738
PALB2	POLE	9606.ENSP00000261584	9606.ENSP00000322570	0.0	0.0	0.0	0.0	0.07400000000000001	0.0	0.4	0.61	0.764
PALB2	PMS1	9606.ENSP00000261584	9606.ENSP00000406490	0.0	0.0	0.0	0.0	0.09699999999999999	0.0	0.54	0.48100000000000004	0.765
PALB2	PRKDC	9606.ENSP00000261584	9606.ENSP00000313420	0.0	0.0	0.0	0.0	0.076	0.0	0.54	0.555	0.794
PALB2	POLD1	9606.ENSP00000261584	9606.ENSP00000472445	0.0	0.0	0.0	0.0	0.057999999999999996	0.0	0.54	0.586	0.805
PALB2	STK11	9606.ENSP00000261584	9606.ENSP00000324856	0.0	0.0	0.0	0.0	0.0	0.0	0.0	0.843	0.843
PALB2	PMS2	9606.ENSP00000261584	9606.ENSP00000265849	0.0	0.0	0.0	0.0	0.531	0.0	0.54	0.7759999999999999	0.9470000000000001
PAPSS1	PPP5C	9606.ENSP00000265174	9606.ENSP00000012443	0.0	0.0	0.0	0.0	0.049	0.139	0.0	0.068	0.17
PAPSS1	ZC3HAV1	9606.ENSP00000265174	9606.ENSP00000242351	0.0	0.0	0.0	0.0	0.067	0.0	0.5	0.067	0.526
PAPSS1	SMO	9606.ENSP00000265174	9606.ENSP00000249373	0.0	0.0	0.0	0.0	0.0	0.0	0.0	0.19	0.19
PAPSS1	PEBP1	9606.ENSP00000265174	9606.ENSP00000261313	0.0	0.0	0.0	0.0	0.049	0.0	0.4	0.09	0.435
PAPSS1	TXNDC9	9606.ENSP00000265174	9606.ENSP00000264255	0.0	0.0	0.0	0.0	0.068	0.0	0.115	0.091	0.184
PAPSS1	SDHA	9606.ENSP00000265174	9606.ENSP00000264932	0.12	0.0	0.0	0.0	0.0	0.0	0.792	0.3	0.86
PAPSS1	PRKCE	9606.ENSP00000265174	9606.ENSP00000306124	0.0	0.0	0.0	0.0	0.0	0.135	0.0	0.065	0.156
PAPSS1	PMS2	9606.ENSP00000265174	9606.ENSP00000265849	0.057	0.0	0.0	0.0	0.054000000000000006	0.0	0.0	0.131	0.157
PAPSS1	SLCO6A1	9606.ENSP00000265174	9606.ENSP00000421339	0.0	0.0	0.0	0.0	0.0	0.0	0.0	0.16399999999999998	0.163
PAPSS1	PMS1	9606.ENSP00000265174	9606.ENSP00000406490	0.057	0.0	0.0	0.0	0.07400000000000001	0.0	0.0	0.131	0.174
PAPSS1	XPO1	9606.ENSP00000265174	9606.ENSP00000384863	0.0	0.0	0.0	0.0	0.06	0.0	0.0	0.16699999999999998	0.183
PAPSS1	PPP2CA	9606.ENSP00000265174	9606.ENSP00000418447	0.0	0.0	0.0	0.0	0.049	0.0	0.0	0.192	0.19899999999999998
PAPSS1	SDHB	9606.ENSP00000265174	9606.ENSP00000364649	0.0	0.0	0.0	0.0	0.0	0.0	0.0	0.203	0.203
PAPSS1	TYMS	9606.ENSP00000265174	9606.ENSP00000315644	0.0	0.0	0.0	0.0	0.049	0.0	0.0	0.213	0.21899999999999997
PAPSS1	TXN	9606.ENSP00000265174	9606.ENSP00000363641	0.0	0.0	0.0	0.0	0.042	0.0	0.115	0.243	0.302
PAPSS1	RAF1	9606.ENSP00000265174	9606.ENSP00000401888	0.0	0.0	0.0	0.0	0.057999999999999996	0.051	0.4	0.0	0.41600000000000004
PAPSS1	YWHAB	9606.ENSP00000265174	9606.ENSP00000361930	0.0	0.0	0.0	0.0	0.073	0.0	0.4	0.0	0.42
PAPSS1	TENT4A	9606.ENSP00000265174	9606.ENSP00000488642	0.0	0.0	0.0	0.0	0.0	0.0	0.5	0.0	0.499
PAPSS1	TRAK1	9606.ENSP00000265174	9606.ENSP00000328998	0.0	0.0	0.0	0.0	0.043	0.0	0.5	0.0	0.501
PAPSS1	SND1	9606.ENSP00000265174	9606.ENSP00000346762	0.0	0.0	0.0	0.0	0.049	0.0	0.5	0.0	0.504
PAPSS1	SRC	9606.ENSP00000265174	9606.ENSP00000362680	0.0	0.0	0.0	0.0	0.0	0.051	0.5	0.0	0.505
PAPSS1	QKI	9606.ENSP00000265174	9606.ENSP00000355094	0.0	0.0	0.0	0.0	0.095	0.0	0.5	0.0	0.528
PAPSS1	TRIM24	9606.ENSP00000265174	9606.ENSP00000340507	0.0	0.0	0.0	0.0	0.049	0.0	0.5	0.13699999999999998	0.5529999999999999
PAQR3	SIRT1	9606.ENSP00000421981	9606.ENSP00000212015	0.0	0.0	0.0	0.0	0.14300000000000002	0.0	0.0	0.135	0.22699999999999998
PAQR3	TWIST1	9606.ENSP00000421981	9606.ENSP00000242261	0.0	0.0	0.0	0.0	0.0	0.292	0.0	0.204	0.41200000000000003
PAQR3	RAP2A	9606.ENSP00000421981	9606.ENSP00000245304	0.0	0.0	0.0	0.0	0.18100000000000002	0.046	0.0	0.0	0.185
PAQR3	PIK3C3	9606.ENSP00000421981	9606.ENSP00000262039	0.0	0.0	0.0	0.0	0.042	0.0	0.0	0.493	0.493
PAQR3	TP53	9606.ENSP00000421981	9606.ENSP00000269305	0.0	0.0	0.0	0.0	0.0	0.0	0.0	0.154	0.154
PAQR3	TCHP	9606.ENSP00000421981	9606.ENSP00000324404	0.0	0.0	0.0	0.0	0.049	0.0	0.0	0.275	0.281
PAQR3	TRAK1	9606.ENSP00000421981	9606.ENSP00000328998	0.0	0.0	0.0	0.0	0.06	0.0	0.0	0.146	0.163
PAQR3	PPARA	9606.ENSP00000421981	9606.ENSP00000385523	0.0	0.0	0.0	0.0	0.0	0.294	0.0	0.20199999999999999	0.413
PAQR3	PRKD1	9606.ENSP00000421981	9606.ENSP00000390535	0.0	0.0	0.0	0.0	0.0	0.0	0.0	0.161	0.161
PAQR3	RAF1	9606.ENSP00000421981	9606.ENSP00000401888	0.0	0.0	0.0	0.0	0.0	0.297	0.5	0.305	0.7340000000000001
PARP1	RALA	9606.ENSP00000355759	9606.ENSP00000005257	0.0	0.0	0.0	0.0	0.062	0.045	0.0	0.18600000000000003	0.207
PARP1	SNAI2	9606.ENSP00000355759	9606.ENSP00000020945	0.0	0.0	0.0	0.0	0.055	0.0	0.0	0.42100000000000004	0.43
PARP1	SLC2A3	9606.ENSP00000355759	9606.ENSP00000075120	0.0	0.0	0.0	0.0	0.047	0.0	0.0	0.185	0.19
PARP1	TNFRSF1A	9606.ENSP00000355759	9606.ENSP00000162749	0.0	0.0	0.0	0.0	0.0	0.0	0.0	0.467	0.467
PARP1	REM1	9606.ENSP00000355759	9606.ENSP00000201979	0.0	0.0	0.0	0.0	0.055	0.045	0.0	0.162	0.177
PARP1	VCL	9606.ENSP00000355759	9606.ENSP00000211998	0.0	0.0	0.0	0.0	0.11699999999999999	0.0	0.0	0.447	0.491
PARP1	SIRT1	9606.ENSP00000355759	9606.ENSP00000212015	0.0	0.0	0.0	0.0	0.055	0.51	0.0	0.691	0.8440000000000001
PARP1	XBP1	9606.ENSP00000355759	9606.ENSP00000216037	0.0	0.0	0.0	0.0	0.043	0.0	0.0	0.446	0.447
PARP1	PLEK2	9606.ENSP00000355759	9606.ENSP00000216446	0.0	0.0	0.0	0.0	0.0	0.0	0.0	0.213	0.213
PARP1	TIMP1	9606.ENSP00000355759	9606.ENSP00000218388	0.0	0.0	0.0	0.0	0.0	0.0	0.0	0.26899999999999996	0.26899999999999996
PARP1	TSC2	9606.ENSP00000355759	9606.ENSP00000219476	0.0	0.0	0.0	0.0	0.067	0.0	0.0	0.39799999999999996	0.414
PARP1	STUB1	9606.ENSP00000355759	9606.ENSP00000219548	0.0	0.0	0.0	0.0	0.047	0.32299999999999995	0.0	0.40299999999999997	0.581
PARP1	TNFRSF10A	9606.ENSP00000355759	9606.ENSP00000221132	0.0	0.0	0.0	0.0	0.0	0.0	0.0	0.597	0.597
PARP1	RELB	9606.ENSP00000355759	9606.ENSP00000221452	0.0	0.0	0.0	0.0	0.0	0.0	0.0	0.321	0.321
PARP1	TGFB1	9606.ENSP00000355759	9606.ENSP00000221930	0.0	0.0	0.0	0.0	0.042	0.0	0.0	0.4	0.4
PARP1	PIK3R2	9606.ENSP00000355759	9606.ENSP00000222254	0.0	0.0	0.0	0.0	0.053	0.0	0.0	0.165	0.175
PARP1	SERPINE1	9606.ENSP00000355759	9606.ENSP00000223095	0.0	0.0	0.0	0.0	0.0	0.0	0.0	0.261	0.261
PARP1	RPS6KB1	9606.ENSP00000355759	9606.ENSP00000225577	0.0	0.0	0.0	0.0	0.07	0.0	0.0	0.633	0.644
PARP1	TBP	9606.ENSP00000355759	9606.ENSP00000230354	0.0	0.0	0.0	0.0	0.085	0.040999999999999995	0.0	0.308	0.34
PARP1	SKP1	9606.ENSP00000355759	9606.ENSP00000231487	0.0	0.0	0.0	0.0	0.047	0.0	0.0	0.248	0.252
PARP1	PLEK	9606.ENSP00000355759	9606.ENSP00000234313	0.0	0.0	0.0	0.0	0.049	0.0	0.0	0.21100000000000002	0.217
PARP1	TNFSF10	9606.ENSP00000355759	9606.ENSP00000241261	0.0	0.0	0.0	0.0	0.0	0.0	0.0	0.479	0.479
PARP1	TWIST1	9606.ENSP00000355759	9606.ENSP00000242261	0.0	0.0	0.0	0.0	0.0	0.0	0.0	0.308	0.307
PARP1	ZC3HAV1	9606.ENSP00000355759	9606.ENSP00000242351	0.0	0.0	0.0	0.0	0.049	0.0	0.0	0.893	0.894
PARP1	PI3	9606.ENSP00000355759	9606.ENSP00000243924	0.0	0.0	0.0	0.0	0.0	0.0	0.0	0.27899999999999997	0.27899999999999997
PARP1	PLCG1	9606.ENSP00000355759	9606.ENSP00000244007	0.0	0.0	0.0	0.0	0.049	0.0	0.0	0.158	0.165
PARP1	SNAI1	9606.ENSP00000355759	9606.ENSP00000244050	0.0	0.0	0.0	0.0	0.055	0.292	0.0	0.7829999999999999	0.8420000000000001
PARP1	SOX4	9606.ENSP00000355759	9606.ENSP00000244745	0.0	0.0	0.0	0.0	0.047	0.071	0.0	0.16	0.191
PARP1	SOX9	9606.ENSP00000355759	9606.ENSP00000245479	0.0	0.0	0.0	0.0	0.0	0.071	0.0	0.248	0.271
PARP1	TRAP1	9606.ENSP00000355759	9606.ENSP00000246957	0.0	0.0	0.0	0.0	0.129	0.0	0.0	0.192	0.267
PARP1	RAC2	9606.ENSP00000355759	9606.ENSP00000249071	0.0	0.0	0.0	0.0	0.073	0.045	0.0	0.11900000000000001	0.152
PARP1	SMO	9606.ENSP00000355759	9606.ENSP00000249373	0.0	0.0	0.0	0.0	0.062	0.0	0.0	0.24600000000000002	0.262
PARP1	SIRT2	9606.ENSP00000355759	9606.ENSP00000249396	0.0	0.0	0.0	0.0	0.0	0.292	0.0	0.652	0.743
PARP1	PXDN	9606.ENSP00000355759	9606.ENSP00000252804	0.0	0.0	0.0	0.0	0.07	0.0	0.0	0.7240000000000001	0.733
PARP1	RARA	9606.ENSP00000355759	9606.ENSP00000254066	0.0	0.0	0.0	0.0	0.067	0.326	0.0	0.3	0.521
PARP1	VHL	9606.ENSP00000355759	9606.ENSP00000256474	0.0	0.0	0.0	0.0	0.049	0.061	0.0	0.185	0.20800000000000002
PARP1	PDGFRA	9606.ENSP00000355759	9606.ENSP00000257290	0.0	0.0	0.0	0.0	0.0	0.0	0.0	0.322	0.321
PARP1	RIPK1	9606.ENSP00000355759	9606.ENSP00000259808	0.0	0.0	0.0	0.0	0.047	0.040999999999999995	0.0	0.687	0.69
PARP1	POU5F1	9606.ENSP00000355759	9606.ENSP00000259915	0.0	0.0	0.0	0.0	0.073	0.131	0.0	0.435	0.505
PARP1	TLR2	9606.ENSP00000355759	9606.ENSP00000260010	0.0	0.0	0.0	0.0	0.0	0.0	0.0	0.242	0.242
PARP1	THBS1	9606.ENSP00000355759	9606.ENSP00000260356	0.0	0.0	0.0	0.0	0.0	0.0	0.0	0.19899999999999998	0.19899999999999998
PARP1	PEBP1	9606.ENSP00000355759	9606.ENSP00000261313	0.0	0.0	0.0	0.0	0.114	0.0	0.0	0.158	0.222
PARP1	VWF	9606.ENSP00000355759	9606.ENSP00000261405	0.0	0.0	0.0	0.0	0.086	0.0	0.0	0.156	0.195
PARP1	PDGFRB	9606.ENSP00000355759	9606.ENSP00000261799	0.0	0.0	0.0	0.0	0.0	0.0	0.0	0.392	0.392
PARP1	PIK3C3	9606.ENSP00000355759	9606.ENSP00000262039	0.0	0.0	0.0	0.0	0.085	0.0	0.0	0.301	0.33399999999999996
PARP1	TWSG1	9606.ENSP00000355759	9606.ENSP00000262120	0.0	0.0	0.0	0.0	0.044000000000000004	0.0	0.0	0.19	0.192
PARP1	RBL2	9606.ENSP00000355759	9606.ENSP00000262133	0.0	0.0	0.0	0.0	0.102	0.0	0.0	0.204	0.255
PARP1	SMAD7	9606.ENSP00000355759	9606.ENSP00000262158	0.0	0.0	0.0	0.0	0.0	0.0	0.0	0.213	0.213
PARP1	SMAD2	9606.ENSP00000355759	9606.ENSP00000262160	0.0	0.0	0.0	0.0	0.049	0.0	0.5	0.37200000000000005	0.675
PARP1	RHEB	9606.ENSP00000355759	9606.ENSP00000262187	0.0	0.0	0.0	0.0	0.075	0.045	0.0	0.213	0.244
PARP1	YY1	9606.ENSP00000355759	9606.ENSP00000262238	0.0	0.0	0.0	0.0	0.11800000000000001	0.32899999999999996	0.0	0.622	0.7559999999999999
PARP1	TIMP2	9606.ENSP00000355759	9606.ENSP00000262768	0.0	0.0	0.0	0.0	0.0	0.0	0.0	0.24100000000000002	0.24100000000000002
PARP1	SYP	9606.ENSP00000355759	9606.ENSP00000263233	0.0	0.0	0.0	0.0	0.055	0.0	0.0	0.223	0.23399999999999999
PARP1	TYR	9606.ENSP00000355759	9606.ENSP00000263321	0.0	0.0	0.0	0.0	0.068	0.0	0.0	0.198	0.22
PARP1	PAX8	9606.ENSP00000355759	9606.ENSP00000263334	0.0	0.0	0.0	0.0	0.0	0.292	0.0	0.22	0.424
PARP1	TYRO3	9606.ENSP00000355759	9606.ENSP00000263798	0.0	0.0	0.0	0.0	0.054000000000000006	0.0	0.0	0.19	0.201
PARP1	PIK3CA	9606.ENSP00000355759	9606.ENSP00000263967	0.0	0.0	0.0	0.0	0.055999999999999994	0.0	0.0	0.611	0.617
PARP1	YWHAE	9606.ENSP00000355759	9606.ENSP00000264335	0.0	0.0	0.0	0.0	0.076	0.0	0.0	0.125	0.157
PARP1	WNT5A	9606.ENSP00000355759	9606.ENSP00000264634	0.0	0.0	0.0	0.0	0.044000000000000004	0.0	0.0	0.18100000000000002	0.183
PARP1	STAT3	9606.ENSP00000355759	9606.ENSP00000264657	0.0	0.0	0.0	0.0	0.049	0.0	0.0	0.655	0.657
PARP1	TP63	9606.ENSP00000355759	9606.ENSP00000264731	0.0	0.0	0.0	0.0	0.0	0.0	0.0	0.174	0.174
PARP1	PPARGC1A	9606.ENSP00000355759	9606.ENSP00000264867	0.0	0.0	0.0	0.0	0.07400000000000001	0.0	0.0	0.434	0.45299999999999996
PARP1	SDHA	9606.ENSP00000355759	9606.ENSP00000264932	0.0	0.0	0.0	0.0	0.055	0.0	0.0	0.275	0.285
PARP1	ZAP70	9606.ENSP00000355759	9606.ENSP00000264972	0.0	0.0	0.0	0.0	0.052000000000000005	0.0	0.0	0.16899999999999998	0.179
PARP1	WNT2	9606.ENSP00000355759	9606.ENSP00000265441	0.0	0.0	0.0	0.0	0.067	0.0	0.0	0.127	0.15
PARP1	PMS2	9606.ENSP00000355759	9606.ENSP00000265849	0.0	0.0	0.0	0.0	0.092	0.0	0.0	0.455	0.484
PARP1	TIMP3	9606.ENSP00000355759	9606.ENSP00000266085	0.0	0.0	0.0	0.0	0.0	0.0	0.0	0.195	0.195
PARP1	RB1	9606.ENSP00000355759	9606.ENSP00000267163	0.0	0.0	0.0	0.0	0.099	0.14	0.0	0.446	0.5329999999999999
PARP1	PXN	9606.ENSP00000355759	9606.ENSP00000267257	0.0	0.0	0.0	0.0	0.049	0.0	0.0	0.249	0.255
PARP1	TP53	9606.ENSP00000355759	9606.ENSP00000269305	0.0	0.0	0.0	0.0	0.067	0.794	0.0	0.87	0.972
PARP1	RHOB	9606.ENSP00000355759	9606.ENSP00000272233	0.0	0.0	0.0	0.0	0.069	0.071	0.0	0.18	0.228
PARP1	SKP2	9606.ENSP00000355759	9606.ENSP00000274255	0.0	0.0	0.0	0.0	0.154	0.0	0.0	0.385	0.457
PARP1	RASA1	9606.ENSP00000355759	9606.ENSP00000274376	0.0	0.0	0.0	0.0	0.042	0.0	0.0	0.248	0.248
PARP1	TNFRSF10B	9606.ENSP00000355759	9606.ENSP00000276431	0.0	0.0	0.0	0.0	0.0	0.0	0.0	0.664	0.664
PARP1	PDCD4	9606.ENSP00000355759	9606.ENSP00000280154	0.0	0.0	0.0	0.0	0.054000000000000006	0.0	0.0	0.22899999999999998	0.239
PARP1	THY1	9606.ENSP00000355759	9606.ENSP00000284240	0.0	0.0	0.0	0.0	0.095	0.0	0.0	0.17800000000000002	0.225
PARP1	UCHL1	9606.ENSP00000355759	9606.ENSP00000284440	0.0	0.0	0.0	0.0	0.095	0.0	0.0	0.16399999999999998	0.21100000000000002
PARP1	WNT3A	9606.ENSP00000355759	9606.ENSP00000284523	0.0	0.0	0.0	0.0	0.0	0.0	0.0	0.21100000000000002	0.21100000000000002
PARP1	RHOC	9606.ENSP00000355759	9606.ENSP00000285735	0.0	0.0	0.0	0.0	0.07	0.071	0.0	0.16	0.21100000000000002
PARP1	PPARG	9606.ENSP00000355759	9606.ENSP00000287820	0.0	0.0	0.0	0.0	0.067	0.0	0.0	0.623	0.633
PARP1	S100B	9606.ENSP00000355759	9606.ENSP00000291700	0.0	0.0	0.0	0.0	0.0	0.0	0.0	0.179	0.179
PARP1	STAT5B	9606.ENSP00000355759	9606.ENSP00000293328	0.0	0.0	0.0	0.0	0.049	0.0	0.0	0.40299999999999997	0.408
PARP1	PSME3	9606.ENSP00000355759	9606.ENSP00000293362	0.0	0.0	0.0	0.0	0.105	0.0	0.0	0.111	0.17
PARP1	WNT1	9606.ENSP00000355759	9606.ENSP00000293549	0.0	0.0	0.0	0.0	0.0	0.0	0.0	0.182	0.18100000000000002
PARP1	VCAM1	9606.ENSP00000355759	9606.ENSP00000294728	0.0	0.0	0.0	0.0	0.0	0.046	0.0	0.297	0.3
PARP1	REL	9606.ENSP00000355759	9606.ENSP00000295025	0.0	0.0	0.0	0.0	0.047	0.0	0.0	0.32899999999999996	0.33299999999999996
PARP1	PRKCI	9606.ENSP00000355759	9606.ENSP00000295797	0.0	0.0	0.0	0.0	0.044000000000000004	0.0	0.0	0.193	0.196
PARP1	RICTOR	9606.ENSP00000355759	9606.ENSP00000296782	0.0	0.0	0.0	0.0	0.042	0.0	0.0	0.369	0.369
PARP1	TLR3	9606.ENSP00000355759	9606.ENSP00000296795	0.0	0.0	0.0	0.0	0.08199999999999999	0.0	0.0	0.222	0.255
PARP1	SHH	9606.ENSP00000355759	9606.ENSP00000297261	0.0	0.0	0.0	0.0	0.0	0.0	0.0	0.311	0.311
PARP1	TSC1	9606.ENSP00000355759	9606.ENSP00000298552	0.0	0.0	0.0	0.0	0.094	0.0	0.0	0.174	0.22
PARP1	PLK1	9606.ENSP00000355759	9606.ENSP00000300093	0.0	0.0	0.0	0.0	0.121	0.0	0.0	0.521	0.561
PARP1	STAT6	9606.ENSP00000355759	9606.ENSP00000300134	0.0	0.0	0.0	0.0	0.042	0.0	0.0	0.461	0.461
PARP1	RUNX1	9606.ENSP00000355759	9606.ENSP00000300305	0.0	0.0	0.0	0.0	0.0	0.0	0.0	0.293	0.293
PARP1	PPM1D	9606.ENSP00000355759	9606.ENSP00000306682	0.0	0.0	0.0	0.0	0.065	0.069	0.0	0.32	0.35600000000000004
PARP1	RPTOR	9606.ENSP00000355759	9606.ENSP00000307272	0.0	0.0	0.0	0.0	0.053	0.0	0.0	0.37799999999999995	0.386
PARP1	RPS6KB2	9606.ENSP00000355759	9606.ENSP00000308413	0.0	0.0	0.0	0.0	0.063	0.0	0.0	0.392	0.40700000000000003
PARP1	TERT	9606.ENSP00000355759	9606.ENSP00000309572	0.0	0.0	0.0	0.0	0.111	0.0	0.0	0.508	0.545
PARP1	PRKACA	9606.ENSP00000355759	9606.ENSP00000309591	0.0	0.0	0.0	0.0	0.042	0.0	0.0	0.271	0.271
PARP1	PRKDC	9606.ENSP00000355759	9606.ENSP00000313420	0.0	0.0	0.0	0.0	0.245	0.693	0.0	0.975	0.993
PARP1	SPHK1	9606.ENSP00000355759	9606.ENSP00000313681	0.0	0.0	0.0	0.0	0.0	0.0	0.0	0.31	0.309
PARP1	TYMS	9606.ENSP00000355759	9606.ENSP00000315644	0.0	0.0	0.0	0.0	0.138	0.0	0.0	0.37799999999999995	0.44
PARP1	STAT2	9606.ENSP00000355759	9606.ENSP00000315768	0.0	0.0	0.0	0.0	0.055	0.0	0.0	0.21100000000000002	0.222
PARP1	TLN1	9606.ENSP00000355759	9606.ENSP00000316029	0.0	0.0	0.0	0.0	0.049	0.0	0.0	0.163	0.17
PARP1	SUZ12	9606.ENSP00000355759	9606.ENSP00000316578	0.0	0.0	0.0	0.0	0.055999999999999994	0.124	0.0	0.26899999999999996	0.34299999999999997
PARP1	ROCK2	9606.ENSP00000355759	9606.ENSP00000317985	0.0	0.0	0.0	0.0	0.057	0.0	0.0	0.163	0.17800000000000002
PARP1	PKM	9606.ENSP00000355759	9606.ENSP00000320171	0.0	0.0	0.0	0.0	0.066	0.0	0.0	0.38	0.396
PARP1	POLE	9606.ENSP00000355759	9606.ENSP00000322570	0.0	0.0	0.0	0.0	0.075	0.040999999999999995	0.0	0.418	0.439
PARP1	SOX2	9606.ENSP00000355759	9606.ENSP00000323588	0.0	0.0	0.0	0.0	0.071	0.332	0.0	0.456	0.633
PARP1	TCHP	9606.ENSP00000355759	9606.ENSP00000324404	0.0	0.0	0.0	0.0	0.098	0.0	0.0	0.507	0.536
PARP1	PPP2R1A	9606.ENSP00000355759	9606.ENSP00000324804	0.0	0.0	0.0	0.0	0.083	0.040999999999999995	0.0	0.226	0.259
PARP1	STK11	9606.ENSP00000355759	9606.ENSP00000324856	0.0	0.0	0.0	0.0	0.0	0.0	0.0	0.496	0.496
PARP1	PPP2R2A	9606.ENSP00000355759	9606.ENSP00000325074	0.0	0.0	0.0	0.0	0.048	0.124	0.0	0.203	0.27699999999999997
PARP1	PGR	9606.ENSP00000355759	9606.ENSP00000325120	0.0	0.0	0.0	0.0	0.092	0.309	0.0	0.5770000000000001	0.711
PARP1	PMAIP1	9606.ENSP00000355759	9606.ENSP00000326119	0.0	0.0	0.0	0.0	0.044000000000000004	0.0	0.0	0.623	0.624
PARP1	TACC3	9606.ENSP00000355759	9606.ENSP00000326550	0.0	0.0	0.0	0.0	0.083	0.0	0.0	0.18600000000000003	0.222
PARP1	SP1	9606.ENSP00000355759	9606.ENSP00000329357	0.0	0.0	0.0	0.0	0.053	0.292	0.0	0.376	0.545
PARP1	TBK1	9606.ENSP00000355759	9606.ENSP00000329967	0.0	0.0	0.0	0.0	0.07200000000000001	0.0	0.0	0.361	0.382
PARP1	SOCS3	9606.ENSP00000355759	9606.ENSP00000330341	0.0	0.0	0.0	0.0	0.049	0.0	0.0	0.215	0.221
PARP1	PRKCD	9606.ENSP00000355759	9606.ENSP00000331602	0.0	0.0	0.0	0.0	0.067	0.0	0.0	0.271	0.29
PARP1	SELE	9606.ENSP00000355759	9606.ENSP00000331736	0.0	0.0	0.0	0.0	0.0	0.044000000000000004	0.0	0.18100000000000002	0.183
PARP1	RARB	9606.ENSP00000355759	9606.ENSP00000332296	0.0	0.0	0.0	0.0	0.067	0.0	0.0	0.2	0.221
PARP1	PTCH1	9606.ENSP00000355759	9606.ENSP00000332353	0.0	0.0	0.0	0.0	0.067	0.0	0.0	0.27	0.289
PARP1	SMAD3	9606.ENSP00000355759	9606.ENSP00000332973	0.0	0.0	0.0	0.0	0.049	0.0	0.5	0.746	0.8690000000000001
PARP1	PDCD1	9606.ENSP00000355759	9606.ENSP00000335062	0.0	0.0	0.0	0.0	0.0	0.0	0.0	0.431	0.431
PARP1	TRIM24	9606.ENSP00000355759	9606.ENSP00000340507	0.0	0.0	0.0	0.0	0.128	0.045	0.0	0.19	0.267
PARP1	SMARCB1	9606.ENSP00000355759	9606.ENSP00000340883	0.0	0.0	0.0	0.0	0.127	0.187	0.0	0.27899999999999997	0.44299999999999995
PARP1	SFN	9606.ENSP00000355759	9606.ENSP00000340989	0.0	0.0	0.0	0.0	0.065	0.0	0.0	0.248	0.267
PARP1	PTK2	9606.ENSP00000355759	9606.ENSP00000341189	0.0	0.0	0.0	0.0	0.049	0.287	0.0	0.4	0.557
PARP1	STAT5A	9606.ENSP00000355759	9606.ENSP00000341208	0.0	0.0	0.0	0.0	0.0	0.0	0.0	0.40399999999999997	0.40399999999999997
PARP1	SMAD4	9606.ENSP00000355759	9606.ENSP00000341551	0.0	0.0	0.0	0.0	0.049	0.0	0.5	0.784	0.888
PARP1	PPP1CC	9606.ENSP00000355759	9606.ENSP00000341779	0.0	0.0	0.0	0.0	0.136	0.0	0.0	0.10400000000000001	0.193
PARP1	SMARCA4	9606.ENSP00000355759	9606.ENSP00000343896	0.0	0.0	0.0	0.0	0.221	0.21600000000000003	0.0	0.995	0.996
PARP1	PDPK1	9606.ENSP00000355759	9606.ENSP00000344220	0.0	0.0	0.0	0.0	0.06	0.0	0.0	0.222	0.237
PARP1	RBPJ	9606.ENSP00000355759	9606.ENSP00000345206	0.0	0.0	0.0	0.0	0.054000000000000006	0.0	0.0	0.16	0.171
PARP1	PRKAA1	9606.ENSP00000355759	9606.ENSP00000346148	0.0	0.0	0.0	0.0	0.049	0.096	0.0	0.23800000000000002	0.287
PARP1	PDGFA	9606.ENSP00000355759	9606.ENSP00000346508	0.0	0.0	0.0	0.0	0.057	0.0	0.0	0.151	0.165
PARP1	SND1	9606.ENSP00000355759	9606.ENSP00000346762	0.0	0.0	0.0	0.0	0.138	0.162	0.0	0.125	0.313
PARP1	RET	9606.ENSP00000355759	9606.ENSP00000347942	0.0	0.0	0.0	0.0	0.0	0.0	0.0	0.373	0.373
PARP1	TJP1	9606.ENSP00000355759	9606.ENSP00000348416	0.0	0.0	0.0	0.0	0.05	0.0	0.0	0.23800000000000002	0.245
PARP1	RAC1	9606.ENSP00000355759	9606.ENSP00000348461	0.0	0.0	0.0	0.0	0.085	0.045	0.0	0.18899999999999997	0.22899999999999998
PARP1	PXDNL	9606.ENSP00000355759	9606.ENSP00000348645	0.0	0.0	0.0	0.0	0.068	0.0	0.0	0.7240000000000001	0.732
PARP1	RASSF1	9606.ENSP00000355759	9606.ENSP00000349547	0.0	0.0	0.0	0.0	0.047	0.0	0.0	0.273	0.278
PARP1	TRIM33	9606.ENSP00000355759	9606.ENSP00000351250	0.0	0.0	0.0	0.0	0.106	0.08900000000000001	0.0	0.159	0.255
PARP1	TFEB	9606.ENSP00000355759	9606.ENSP00000351742	0.0	0.0	0.0	0.0	0.0	0.0	0.0	0.251	0.25
PARP1	TGFBR2	9606.ENSP00000355759	9606.ENSP00000351905	0.0	0.0	0.0	0.0	0.055	0.0	0.0	0.28300000000000003	0.293
PARP1	TLR9	9606.ENSP00000355759	9606.ENSP00000353874	0.0	0.0	0.0	0.0	0.0	0.0	0.0	0.2	0.2
PARP1	STAT1	9606.ENSP00000355759	9606.ENSP00000354394	0.0	0.0	0.0	0.0	0.064	0.0	0.0	0.439	0.452
PARP1	ZEB1	9606.ENSP00000355759	9606.ENSP00000354487	0.0	0.0	0.0	0.0	0.0	0.124	0.0	0.418	0.46799999999999997
PARP1	QKI	9606.ENSP00000355759	9606.ENSP00000355094	0.0	0.0	0.0	0.0	0.049	0.0	0.0	0.145	0.153
PARP1	RABIF	9606.ENSP00000355759	9606.ENSP00000356231	0.0	0.0	0.0	0.0	0.047	0.0	0.0	0.149	0.154
PARP1	SUFU	9606.ENSP00000355759	9606.ENSP00000358918	0.0	0.0	0.0	0.0	0.049	0.0	0.0	0.147	0.154
PARP1	RAP1A	9606.ENSP00000355759	9606.ENSP00000358723	0.0	0.0	0.0	0.0	0.062	0.045	0.0	0.135	0.158
PARP1	PRKD1	9606.ENSP00000355759	9606.ENSP00000390535	0.0	0.0	0.0	0.0	0.0	0.0	0.0	0.16	0.159
PARP1	PPP6C	9606.ENSP00000355759	9606.ENSP00000392147	0.0	0.0	0.0	0.0	0.06	0.0	0.0	0.15	0.16699999999999998
PARP1	TAB2	9606.ENSP00000355759	9606.ENSP00000356426	0.0	0.0	0.0	0.0	0.044000000000000004	0.0	0.0	0.16699999999999998	0.16899999999999998
PARP1	RALGDS	9606.ENSP00000355759	9606.ENSP00000361120	0.0	0.0	0.0	0.0	0.067	0.0	0.0	0.149	0.172
PARP1	SOCS1	9606.ENSP00000355759	9606.ENSP00000496577	0.0	0.0	0.0	0.0	0.049	0.0	0.0	0.177	0.184
PARP1	S100A4	9606.ENSP00000355759	9606.ENSP00000357704	0.0	0.0	0.0	0.0	0.052000000000000005	0.046	0.0	0.172	0.18600000000000003
PARP1	PPP1CB	9606.ENSP00000355759	9606.ENSP00000378769	0.0	0.0	0.0	0.0	0.044000000000000004	0.14	0.0	0.094	0.19
PARP1	PRKCZ	9606.ENSP00000355759	9606.ENSP00000367830	0.0	0.0	0.0	0.0	0.0	0.0	0.0	0.191	0.191
PARP1	RUNX3	9606.ENSP00000355759	9606.ENSP00000382800	0.0	0.0	0.0	0.0	0.047	0.0	0.0	0.188	0.193
PARP1	TRAF3	9606.ENSP00000355759	9606.ENSP00000376500	0.0	0.0	0.0	0.0	0.042	0.0	0.0	0.192	0.193
PARP1	TEK	9606.ENSP00000355759	9606.ENSP00000369375	0.0	0.0	0.0	0.0	0.0	0.0	0.0	0.195	0.195
PARP1	YES1	9606.ENSP00000355759	9606.ENSP00000462468	0.0	0.0	0.0	0.0	0.044000000000000004	0.079	0.0	0.16	0.196
PARP1	TGFB2	9606.ENSP00000355759	9606.ENSP00000355896	0.0	0.0	0.0	0.0	0.0	0.0	0.0	0.19899999999999998	0.19899999999999998
PARP1	PTK2B	9606.ENSP00000355759	9606.ENSP00000380638	0.0	0.0	0.0	0.0	0.042	0.0	0.0	0.201	0.201
PARP1	VEGFC	9606.ENSP00000355759	9606.ENSP00000480043	0.0	0.0	0.0	0.0	0.047	0.0	0.0	0.19699999999999998	0.20199999999999999
PARP1	SOS1	9606.ENSP00000355759	9606.ENSP00000384675	0.0	0.0	0.0	0.0	0.07400000000000001	0.0	0.0	0.174	0.203
PARP1	PTPN1	9606.ENSP00000355759	9606.ENSP00000360683	0.0	0.0	0.0	0.0	0.049	0.0	0.0	0.201	0.207
PARP1	PRKCB	9606.ENSP00000355759	9606.ENSP00000496129	0.0	0.0	0.0	0.0	0.064	0.0	0.0	0.193	0.212
PARP1	TENT4A	9606.ENSP00000355759	9606.ENSP00000488642	0.0	0.0	0.0	0.0	0.055999999999999994	0.0	0.0	0.20199999999999999	0.215
PARP1	YWHAZ	9606.ENSP00000355759	9606.ENSP00000379287	0.0	0.0	0.0	0.0	0.083	0.0	0.0	0.179	0.215
PARP1	YWHAQ	9606.ENSP00000355759	9606.ENSP00000371267	0.0	0.0	0.0	0.0	0.132	0.0	0.0	0.13699999999999998	0.21899999999999997
PARP1	RPS6KA5	9606.ENSP00000355759	9606.ENSP00000479667	0.0	0.0	0.0	0.0	0.0	0.091	0.0	0.17600000000000002	0.21899999999999997
PARP1	PTK6	9606.ENSP00000355759	9606.ENSP00000442460	0.0	0.0	0.0	0.0	0.0	0.066	0.0	0.205	0.226
PARP1	TYK2	9606.ENSP00000355759	9606.ENSP00000431885	0.0	0.0	0.0	0.0	0.049	0.053	0.0	0.213	0.22899999999999998
PARP1	TP73	9606.ENSP00000355759	9606.ENSP00000367545	0.0	0.0	0.0	0.0	0.0	0.0	0.0	0.23600000000000002	0.23600000000000002
PARP1	TGFBR1	9606.ENSP00000355759	9606.ENSP00000447297	0.0	0.0	0.0	0.0	0.0	0.0	0.0	0.237	0.237
PARP1	YWHAB	9606.ENSP00000355759	9606.ENSP00000361930	0.0	0.0	0.0	0.0	0.121	0.0	0.0	0.16699999999999998	0.237
PARP1	TCF4	9606.ENSP00000355759	9606.ENSP00000381382	0.0	0.0	0.0	0.0	0.066	0.0	0.0	0.22	0.24
PARP1	RNF43	9606.ENSP00000355759	9606.ENSP00000463069	0.0	0.0	0.0	0.0	0.057999999999999996	0.0	0.0	0.22699999999999998	0.24100000000000002
PARP1	VIM	9606.ENSP00000355759	9606.ENSP00000446007	0.0	0.0	0.0	0.0	0.0	0.0	0.0	0.245	0.244
PARP1	TGFA	9606.ENSP00000355759	9606.ENSP00000404131	0.0	0.0	0.0	0.0	0.0	0.0	0.0	0.24600000000000002	0.245
PARP1	ZEB2	9606.ENSP00000355759	9606.ENSP00000487174	0.0	0.0	0.0	0.0	0.0	0.0	0.0	0.247	0.24600000000000002
PARP1	STMN1	9606.ENSP00000355759	9606.ENSP00000410452	0.0	0.0	0.0	0.0	0.109	0.046	0.0	0.18899999999999997	0.25
PARP1	TNFSF11	9606.ENSP00000355759	9606.ENSP00000381775	0.0	0.0	0.0	0.0	0.0	0.0	0.0	0.252	0.252
PARP1	SYK	9606.ENSP00000355759	9606.ENSP00000364898	0.0	0.0	0.0	0.0	0.061	0.0	0.0	0.23600000000000002	0.252
PARP1	PPP2CA	9606.ENSP00000355759	9606.ENSP00000418447	0.0	0.0	0.0	0.0	0.06	0.0	0.0	0.24	0.255
PARP1	PRF1	9606.ENSP00000355759	9606.ENSP00000398568	0.0	0.001	0.0	0.0	0.055	0.0	0.0	0.245	0.256
PARP1	PDCD1LG2	9606.ENSP00000355759	9606.ENSP00000380855	0.0	0.0	0.0	0.0	0.0	0.0	0.0	0.266	0.266
PARP1	TPCN1	9606.ENSP00000355759	9606.ENSP00000448083	0.0	0.0	0.0	0.0	0.0	0.0	0.0	0.267	0.267
PARP1	PRKACG	9606.ENSP00000355759	9606.ENSP00000366488	0.0	0.0	0.0	0.0	0.0	0.0	0.0	0.268	0.268
PARP1	SDC1	9606.ENSP00000355759	9606.ENSP00000370542	0.0	0.0	0.0	0.0	0.0	0.0	0.0	0.26899999999999996	0.26899999999999996
PARP1	PRKACB	9606.ENSP00000355759	9606.ENSP00000359719	0.0	0.0	0.0	0.0	0.042	0.0	0.0	0.27	0.27
PARP1	SHC1	9606.ENSP00000355759	9606.ENSP00000401303	0.0	0.0	0.0	0.0	0.049	0.0	0.0	0.266	0.272
PARP1	SGK1	9606.ENSP00000355759	9606.ENSP00000356832	0.0	0.0	0.0	0.0	0.055999999999999994	0.0	0.0	0.261	0.273
PARP1	RUNX2	9606.ENSP00000355759	9606.ENSP00000360493	0.0	0.0	0.0	0.0	0.0	0.0	0.0	0.287	0.28600000000000003
PARP1	ROCK1	9606.ENSP00000355759	9606.ENSP00000382697	0.0	0.0	0.0	0.0	0.057	0.040999999999999995	0.0	0.273	0.28600000000000003
PARP1	PPARA	9606.ENSP00000355759	9606.ENSP00000385523	0.0	0.0	0.0	0.0	0.067	0.0	0.0	0.27	0.289
PARP1	PTPN11	9606.ENSP00000355759	9606.ENSP00000489597	0.0	0.0	0.0	0.0	0.07200000000000001	0.0	0.0	0.26899999999999996	0.292
PARP1	PLAU	9606.ENSP00000355759	9606.ENSP00000361850	0.0	0.0	0.0	0.0	0.07400000000000001	0.0	0.0	0.271	0.29600000000000004
PARP1	SNCA	9606.ENSP00000355759	9606.ENSP00000500990	0.0	0.0	0.0	0.0	0.0	0.0	0.0	0.3	0.3
PARP1	TFRC	9606.ENSP00000355759	9606.ENSP00000376197	0.0	0.0	0.0	0.0	0.1	0.0	0.0	0.255	0.301
PARP1	SETD2	9606.ENSP00000355759	9606.ENSP00000386759	0.0	0.0	0.0	0.0	0.049	0.0	0.0	0.298	0.303
PARP1	POTEF	9606.ENSP00000355759	9606.ENSP00000386786	0.0	0.0	0.0	0.0	0.0	0.0	0.0	0.304	0.304
PARP1	PIK3R1	9606.ENSP00000355759	9606.ENSP00000428056	0.0	0.0	0.0	0.0	0.042	0.0	0.0	0.305	0.305
PARP1	WT1	9606.ENSP00000355759	9606.ENSP00000368370	0.0	0.0	0.0	0.0	0.0	0.0	0.0	0.305	0.305
PARP1	PIK3CD	9606.ENSP00000355759	9606.ENSP00000366563	0.0	0.0	0.0	0.0	0.055999999999999994	0.0	0.0	0.294	0.306
PARP1	PTPRC	9606.ENSP00000355759	9606.ENSP00000411355	0.0	0.0	0.0	0.0	0.052000000000000005	0.0	0.0	0.306	0.314
PARP1	TET1	9606.ENSP00000355759	9606.ENSP00000362748	0.0	0.0	0.0	0.0	0.067	0.0	0.0	0.301	0.32
PARP1	SDHB	9606.ENSP00000355759	9606.ENSP00000364649	0.0	0.0	0.0	0.0	0.05	0.0	0.0	0.316	0.322
PARP1	PRKCA	9606.ENSP00000355759	9606.ENSP00000408695	0.0	0.0	0.0	0.0	0.042	0.0	0.0	0.322	0.32299999999999995
PARP1	PMS1	9606.ENSP00000355759	9606.ENSP00000406490	0.0	0.0	0.0	0.0	0.124	0.0	0.0	0.265	0.32799999999999996
PARP1	PIK3CG	9606.ENSP00000355759	9606.ENSP00000419260	0.0	0.0	0.0	0.0	0.073	0.0	0.0	0.314	0.337
PARP1	PIK3CB	9606.ENSP00000355759	9606.ENSP00000501150	0.0	0.0	0.0	0.0	0.059000000000000004	0.0	0.0	0.33	0.34299999999999997
PARP1	RPS6KA2	9606.ENSP00000355759	9606.ENSP00000422435	0.0	0.0	0.0	0.0	0.0	0.076	0.0	0.327	0.35200000000000004
PARP1	ROS1	9606.ENSP00000355759	9606.ENSP00000357494	0.0	0.0	0.0	0.0	0.0	0.0	0.0	0.358	0.358
PARP1	RPS6KA3	9606.ENSP00000355759	9606.ENSP00000368884	0.0	0.0	0.0	0.0	0.042	0.076	0.0	0.336	0.361
PARP1	TET2	9606.ENSP00000355759	9606.ENSP00000442788	0.0	0.0	0.0	0.0	0.0	0.0	0.0	0.364	0.364
PARP1	SLC2A1	9606.ENSP00000355759	9606.ENSP00000416293	0.0	0.0	0.0	0.0	0.067	0.040999999999999995	0.0	0.349	0.36700000000000005
PARP1	SPOP	9606.ENSP00000355759	9606.ENSP00000377001	0.0	0.0	0.0	0.0	0.049	0.0	0.0	0.37	0.375
PARP1	RHOA	9606.ENSP00000355759	9606.ENSP00000400175	0.0	0.0	0.0	0.0	0.094	0.07	0.0	0.327	0.384
PARP1	TLR4	9606.ENSP00000355759	9606.ENSP00000363089	0.0	0.0	0.0	0.0	0.086	0.0	0.0	0.37	0.39899999999999997
PARP1	TRAF6	9606.ENSP00000355759	9606.ENSP00000433623	0.0	0.0	0.0	0.0	0.0	0.185	0.0	0.29600000000000004	0.402
PARP1	SDHC	9606.ENSP00000355759	9606.ENSP00000356953	0.0	0.0	0.0	0.0	0.068	0.0	0.0	0.39399999999999996	0.41100000000000003
PARP1	TXN	9606.ENSP00000355759	9606.ENSP00000363641	0.0	0.0	0.0	0.0	0.055999999999999994	0.0	0.0	0.40299999999999997	0.41200000000000003
PARP1	TMPRSS2	9606.ENSP00000355759	9606.ENSP00000381588	0.0	0.0	0.0	0.0	0.07400000000000001	0.08	0.0	0.37	0.41600000000000004
PARP1	PECAM1	9606.ENSP00000355759	9606.ENSP00000457421	0.0	0.0	0.0	0.0	0.0	0.0	0.0	0.418	0.418
PARP1	POLD1	9606.ENSP00000355759	9606.ENSP00000472445	0.0	0.0	0.0	0.0	0.16399999999999998	0.0	0.0	0.342	0.42700000000000005
PARP1	YAP1	9606.ENSP00000355759	9606.ENSP00000478927	0.0	0.0	0.0	0.0	0.057999999999999996	0.142	0.0	0.354	0.43200000000000005
PARP1	SPP1	9606.ENSP00000355759	9606.ENSP00000378517	0.0	0.0	0.0	0.0	0.054000000000000006	0.292	0.0	0.223	0.434
PARP1	RPS6KA1	9606.ENSP00000355759	9606.ENSP00000435412	0.0	0.0	0.0	0.0	0.053	0.076	0.0	0.415	0.44299999999999995
PARP1	PROM1	9606.ENSP00000355759	9606.ENSP00000426809	0.0	0.0	0.0	0.0	0.068	0.0	0.0	0.434	0.45
PARP1	PBRM1	9606.ENSP00000355759	9606.ENSP00000386593	0.0	0.0	0.0	0.0	0.105	0.19699999999999998	0.0	0.3	0.45299999999999996
PARP1	RAF1	9606.ENSP00000355759	9606.ENSP00000401888	0.0	0.0	0.0	0.0	0.066	0.0	0.0	0.45399999999999996	0.469
PARP1	SLCO6A1	9606.ENSP00000355759	9606.ENSP00000421339	0.0	0.0	0.0	0.0	0.0	0.0	0.0	0.47100000000000003	0.47100000000000003
PARP1	VDAC1	9606.ENSP00000355759	9606.ENSP00000378487	0.0	0.0	0.0	0.0	0.196	0.0	0.0	0.37200000000000005	0.474
PARP1	PTGS2	9606.ENSP00000355759	9606.ENSP00000356438	0.0	0.0	0.0	0.0	0.084	0.0	0.0	0.479	0.502
PARP1	TCF7L2	9606.ENSP00000355759	9606.ENSP00000486891	0.0	0.0	0.0	0.0	0.0	0.43700000000000006	0.0	0.16699999999999998	0.51
PARP1	RAD54L	9606.ENSP00000355759	9606.ENSP00000361043	0.0	0.0	0.0	0.0	0.16	0.08800000000000001	0.0	0.415	0.513
PARP1	UBC	9606.ENSP00000355759	9606.ENSP00000441543	0.0	0.0	0.0	0.0	0.0	0.091	0.5	0.154	0.581
PARP1	SRC	9606.ENSP00000355759	9606.ENSP00000362680	0.0	0.0	0.0	0.0	0.0	0.079	0.0	0.5820000000000001	0.599
PARP1	XPO1	9606.ENSP00000355759	9606.ENSP00000384863	0.0	0.0	0.0	0.0	0.16699999999999998	0.0	0.0	0.595	0.648
PARP1	PHB	9606.ENSP00000355759	9606.ENSP00000479488	0.0	0.0	0.0	0.0	0.109	0.5489999999999999	0.0	0.22899999999999998	0.6629999999999999
PARP1	WEE1	9606.ENSP00000355759	9606.ENSP00000402084	0.0	0.0	0.0	0.0	0.096	0.0	0.0	0.6659999999999999	0.685
PARP1	SQSTM1	9606.ENSP00000355759	9606.ENSP00000374455	0.0	0.0	0.0	0.0	0.044000000000000004	0.37	0.0	0.529	0.691
PARP1	XIAP	9606.ENSP00000355759	9606.ENSP00000360242	0.0	0.0	0.0	0.0	0.055	0.0	0.0	0.7140000000000001	0.718
PARP1	PTEN	9606.ENSP00000355759	9606.ENSP00000361021	0.0	0.0	0.0	0.0	0.086	0.0	0.0	0.7120000000000001	0.726
PARP1	TNF	9606.ENSP00000355759	9606.ENSP00000398698	0.0	0.0	0.0	0.0	0.0	0.0	0.0	0.735	0.735
PARP1	RELA	9606.ENSP00000355759	9606.ENSP00000384273	0.0	0.0	0.0	0.0	0.049	0.6970000000000001	0.0	0.655	0.8909999999999999
PAX5	XBP1	9606.ENSP00000350844	9606.ENSP00000216037	0.0	0.0	0.0	0.0	0.0	0.0	0.0	0.755	0.755
PAX5	STUB1	9606.ENSP00000350844	9606.ENSP00000219548	0.0	0.0	0.0	0.0	0.0	0.0	0.0	0.16699999999999998	0.16699999999999998
PAX5	RELB	9606.ENSP00000350844	9606.ENSP00000221452	0.0	0.0	0.0	0.0	0.042	0.0	0.0	0.243	0.244
PAX5	TGFB1	9606.ENSP00000350844	9606.ENSP00000221930	0.0	0.0	0.0	0.0	0.043	0.0	0.0	0.17	0.172
PAX5	SPI1	9606.ENSP00000350844	9606.ENSP00000227163	0.0	0.0	0.0	0.0	0.10400000000000001	0.0	0.0	0.804	0.8170000000000001
PAX5	TBP	9606.ENSP00000350844	9606.ENSP00000230354	0.0	0.0	0.0	0.0	0.087	0.301	0.0	0.284	0.503
PAX5	SOX4	9606.ENSP00000350844	9606.ENSP00000244745	0.0	0.0	0.0	0.0	0.0	0.0	0.0	0.264	0.264
PAX5	SOX9	9606.ENSP00000350844	9606.ENSP00000245479	0.0	0.0	0.0	0.0	0.0	0.0	0.0	0.214	0.214
PAX5	PXDN	9606.ENSP00000350844	9606.ENSP00000252804	0.0	0.0	0.0	0.0	0.0	0.0	0.0	0.28600000000000003	0.28600000000000003
PAX5	RARA	9606.ENSP00000350844	9606.ENSP00000254066	0.0	0.0	0.0	0.0	0.0	0.045	0.0	0.324	0.327
PAX5	PDGFRA	9606.ENSP00000350844	9606.ENSP00000257290	0.0	0.0	0.0	0.0	0.059000000000000004	0.0	0.0	0.25	0.264
PAX5	POU5F1	9606.ENSP00000350844	9606.ENSP00000259915	0.0	0.0	0.0	0.0	0.079	0.0	0.0	0.544	0.562
PAX5	TLR2	9606.ENSP00000350844	9606.ENSP00000260010	0.0	0.0	0.0	0.0	0.067	0.0	0.0	0.158	0.18100000000000002
PAX5	VWF	9606.ENSP00000350844	9606.ENSP00000261405	0.0	0.0	0.0	0.0	0.0	0.0	0.0	0.37	0.37
PAX5	PDGFRB	9606.ENSP00000350844	9606.ENSP00000261799	0.0	0.0	0.0	0.0	0.046	0.0	0.0	0.32	0.32299999999999995
PAX5	RBL2	9606.ENSP00000350844	9606.ENSP00000262133	0.0	0.0	0.0	0.0	0.0	0.045	0.0	0.15	0.154
PAX5	YY1	9606.ENSP00000350844	9606.ENSP00000262238	0.0	0.0	0.0	0.0	0.0	0.047	0.0	0.6859999999999999	0.688
PAX5	SYP	9606.ENSP00000350844	9606.ENSP00000263233	0.0	0.0	0.0	0.0	0.0	0.0	0.0	0.301	0.301
PAX5	PAX8	9606.ENSP00000350844	9606.ENSP00000263334	0.0	0.0	0.0	0.9490000000000001	0.0	0.3	0.0	0.391	0.555
PAX5	TNFRSF8	9606.ENSP00000350844	9606.ENSP00000263932	0.0	0.0	0.0	0.0	0.0	0.0	0.0	0.795	0.795
PAX5	PIK3CA	9606.ENSP00000350844	9606.ENSP00000263967	0.0	0.0	0.0	0.0	0.0	0.0	0.0	0.20600000000000002	0.20600000000000002
PAX5	WNT5A	9606.ENSP00000350844	9606.ENSP00000264634	0.0	0.0	0.0	0.0	0.0	0.055	0.0	0.17	0.182
PAX5	STAT3	9606.ENSP00000350844	9606.ENSP00000264657	0.0	0.0	0.0	0.0	0.0	0.0	0.0	0.43700000000000006	0.43700000000000006
PAX5	TP63	9606.ENSP00000350844	9606.ENSP00000264731	0.0	0.0	0.0	0.0	0.086	0.0	0.0	0.18600000000000003	0.22399999999999998
PAX5	ZAP70	9606.ENSP00000350844	9606.ENSP00000264972	0.0	0.0	0.0	0.0	0.152	0.0	0.0	0.293	0.375
PAX5	RB1	9606.ENSP00000350844	9606.ENSP00000267163	0.0	0.0	0.0	0.0	0.044000000000000004	0.299	0.0	0.46399999999999997	0.61
PAX5	TP53	9606.ENSP00000350844	9606.ENSP00000269305	0.0	0.0	0.0	0.0	0.10300000000000001	0.0	0.0	0.5710000000000001	0.598
PAX5	THY1	9606.ENSP00000350844	9606.ENSP00000284240	0.0	0.0	0.0	0.0	0.0	0.0	0.0	0.171	0.171
PAX5	UCHL1	9606.ENSP00000350844	9606.ENSP00000284440	0.0	0.0	0.0	0.0	0.0	0.0	0.0	0.153	0.152
PAX5	PPARG	9606.ENSP00000350844	9606.ENSP00000287820	0.0	0.0	0.0	0.0	0.0	0.045	0.0	0.165	0.168
PAX5	U2AF1	9606.ENSP00000350844	9606.ENSP00000291552	0.0	0.0	0.0	0.0	0.0	0.0	0.0	0.195	0.195
PAX5	STAT5B	9606.ENSP00000350844	9606.ENSP00000293328	0.0	0.0	0.0	0.0	0.0	0.0	0.0	0.513	0.513
PAX5	WNT1	9606.ENSP00000350844	9606.ENSP00000293549	0.0	0.0	0.0	0.0	0.042	0.055	0.0	0.285	0.29600000000000004
PAX5	VCAM1	9606.ENSP00000350844	9606.ENSP00000294728	0.0	0.0	0.0	0.0	0.09	0.0	0.0	0.14400000000000002	0.188
PAX5	REL	9606.ENSP00000350844	9606.ENSP00000295025	0.0	0.0	0.0	0.0	0.067	0.0	0.0	0.345	0.36200000000000004
PAX5	TLR3	9606.ENSP00000350844	9606.ENSP00000296795	0.0	0.0	0.0	0.0	0.06	0.0	0.0	0.21600000000000003	0.231
PAX5	SHH	9606.ENSP00000350844	9606.ENSP00000297261	0.0	0.0	0.0	0.0	0.044000000000000004	0.0	0.0	0.264	0.266
PAX5	STAT6	9606.ENSP00000350844	9606.ENSP00000300134	0.0	0.0	0.0	0.0	0.0	0.0	0.0	0.39299999999999996	0.39299999999999996
PAX5	RUNX1	9606.ENSP00000350844	9606.ENSP00000300305	0.0	0.0	0.0	0.0	0.0	0.331	0.5	0.782	0.92
PAX5	TERT	9606.ENSP00000350844	9606.ENSP00000309572	0.0	0.0	0.0	0.0	0.064	0.0	0.0	0.248	0.266
PAX5	RASGRP1	9606.ENSP00000350844	9606.ENSP00000310244	0.0	0.0	0.0	0.0	0.092	0.0	0.0	0.11800000000000001	0.165
PAX5	PRKDC	9606.ENSP00000350844	9606.ENSP00000313420	0.0	0.0	0.0	0.0	0.0	0.0	0.0	0.16	0.159
PAX5	STAT2	9606.ENSP00000350844	9606.ENSP00000315768	0.0	0.0	0.0	0.0	0.0	0.0	0.0	0.272	0.272
PAX5	SUZ12	9606.ENSP00000350844	9606.ENSP00000316578	0.0	0.0	0.0	0.0	0.0	0.0	0.0	0.22699999999999998	0.226
PAX5	SOX2	9606.ENSP00000350844	9606.ENSP00000323588	0.0	0.0	0.0	0.0	0.0	0.0	0.0	0.39	0.39
PAX5	STK11	9606.ENSP00000350844	9606.ENSP00000324856	0.0	0.0	0.0	0.0	0.0	0.0	0.0	0.16699999999999998	0.16699999999999998
PAX5	PHF6	9606.ENSP00000350844	9606.ENSP00000329097	0.0	0.0	0.0	0.0	0.044000000000000004	0.045	0.0	0.604	0.607
PAX5	RARB	9606.ENSP00000350844	9606.ENSP00000332296	0.0	0.0	0.0	0.0	0.0	0.045	0.0	0.29600000000000004	0.299
PAX5	PTCH1	9606.ENSP00000350844	9606.ENSP00000332353	0.0	0.0	0.0	0.0	0.042	0.0	0.0	0.24	0.24100000000000002
PAX5	SMAD3	9606.ENSP00000350844	9606.ENSP00000332973	0.0	0.0	0.0	0.0	0.057	0.0	0.0	0.18600000000000003	0.19899999999999998
PAX5	PDCD1	9606.ENSP00000350844	9606.ENSP00000335062	0.0	0.0	0.0	0.0	0.106	0.0	0.0	0.247	0.298
PAX5	TCF7	9606.ENSP00000350844	9606.ENSP00000340347	0.0	0.0	0.0	0.0	0.10099999999999999	0.071	0.0	0.581	0.619
PAX5	SMARCB1	9606.ENSP00000350844	9606.ENSP00000340883	0.0	0.0	0.0	0.0	0.0	0.0	0.0	0.204	0.204
PAX5	STAT5A	9606.ENSP00000350844	9606.ENSP00000341208	0.0	0.0	0.0	0.0	0.0	0.0	0.0	0.507	0.507
PAX5	SMAD4	9606.ENSP00000350844	9606.ENSP00000341551	0.0	0.0	0.0	0.0	0.055	0.0	0.0	0.184	0.196
PAX5	PPP1CC	9606.ENSP00000350844	9606.ENSP00000341779	0.0	0.0	0.0	0.0	0.086	0.0	0.0	0.27399999999999997	0.308
PAX5	SMARCA4	9606.ENSP00000350844	9606.ENSP00000343896	0.0	0.0	0.0	0.0	0.0	0.095	0.0	0.303	0.342
PAX5	RBPJ	9606.ENSP00000350844	9606.ENSP00000345206	0.0	0.0	0.0	0.0	0.0	0.0	0.0	0.299	0.299
PAX5	RET	9606.ENSP00000350844	9606.ENSP00000347942	0.0	0.0	0.0	0.0	0.0	0.0	0.0	0.16699999999999998	0.16699999999999998
PAX5	PXDNL	9606.ENSP00000350844	9606.ENSP00000348645	0.0	0.0	0.0	0.0	0.0	0.0	0.0	0.28600000000000003	0.28600000000000003
PAX5	RASSF1	9606.ENSP00000350844	9606.ENSP00000349547	0.0	0.0	0.0	0.0	0.0	0.0	0.0	0.256	0.256
PAX5	TGFB2	9606.ENSP00000350844	9606.ENSP00000355896	0.0	0.0	0.0	0.0	0.0	0.0	0.0	0.157	0.157
PAX5	TGFBR2	9606.ENSP00000350844	9606.ENSP00000351905	0.0	0.0	0.0	0.0	0.0	0.0	0.0	0.16399999999999998	0.16399999999999998
PAX5	SLC2A1	9606.ENSP00000350844	9606.ENSP00000416293	0.0	0.0	0.0	0.0	0.0	0.0	0.0	0.165	0.165
PAX5	PIK3R1	9606.ENSP00000350844	9606.ENSP00000428056	0.0	0.0	0.0	0.0	0.0	0.0	0.0	0.175	0.175
PAX5	TCF7L2	9606.ENSP00000350844	9606.ENSP00000486891	0.0	0.0	0.0	0.0	0.059000000000000004	0.071	0.0	0.134	0.17600000000000002
PAX5	TENT5C	9606.ENSP00000350844	9606.ENSP00000358458	0.0	0.0	0.0	0.0	0.042	0.0	0.0	0.179	0.179
PAX5	TET1	9606.ENSP00000350844	9606.ENSP00000362748	0.0	0.0	0.0	0.0	0.0	0.0	0.0	0.182	0.18100000000000002
PAX5	POTEF	9606.ENSP00000350844	9606.ENSP00000386786	0.0	0.0	0.0	0.0	0.0	0.0	0.0	0.18100000000000002	0.18100000000000002
PAX5	PROM1	9606.ENSP00000350844	9606.ENSP00000426809	0.0	0.0	0.0	0.0	0.0	0.0	0.0	0.18100000000000002	0.18100000000000002
PAX5	VIM	9606.ENSP00000350844	9606.ENSP00000446007	0.0	0.0	0.0	0.0	0.0	0.0	0.0	0.18100000000000002	0.18100000000000002
PAX5	SOS1	9606.ENSP00000350844	9606.ENSP00000384675	0.0	0.0	0.0	0.0	0.08199999999999999	0.0	0.0	0.146	0.183
PAX5	RHOA	9606.ENSP00000350844	9606.ENSP00000400175	0.0	0.0	0.0	0.0	0.099	0.0	0.0	0.14300000000000002	0.195
PAX5	ZEB1	9606.ENSP00000350844	9606.ENSP00000354487	0.0	0.0	0.0	0.0	0.086	0.0	0.0	0.158	0.19699999999999998
PAX5	SGK1	9606.ENSP00000350844	9606.ENSP00000356832	0.0	0.0	0.0	0.0	0.067	0.0	0.0	0.179	0.201
PAX5	PTPN6	9606.ENSP00000350844	9606.ENSP00000391592	0.0	0.0	0.0	0.0	0.055999999999999994	0.049	0.0	0.192	0.212
PAX5	PIK3CD	9606.ENSP00000350844	9606.ENSP00000366563	0.0	0.0	0.0	0.0	0.062	0.0	0.0	0.198	0.215
PAX5	TLR4	9606.ENSP00000350844	9606.ENSP00000363089	0.0	0.0	0.0	0.0	0.055	0.0	0.0	0.205	0.217
PAX5	ZEB2	9606.ENSP00000350844	9606.ENSP00000487174	0.0	0.0	0.0	0.0	0.07400000000000001	0.0	0.0	0.193	0.22
PAX5	SRC	9606.ENSP00000350844	9606.ENSP00000362680	0.0	0.0	0.0	0.0	0.057	0.0	0.0	0.20800000000000002	0.221
PAX5	SOCS1	9606.ENSP00000350844	9606.ENSP00000496577	0.0	0.0	0.0	0.0	0.0	0.0	0.0	0.222	0.222
PAX5	XPO1	9606.ENSP00000350844	9606.ENSP00000384863	0.0	0.0	0.0	0.0	0.0	0.0	0.0	0.226	0.225
PAX5	TP73	9606.ENSP00000350844	9606.ENSP00000367545	0.0	0.0	0.0	0.0	0.11	0.0	0.0	0.16699999999999998	0.22699999999999998
PAX5	PRKCB	9606.ENSP00000350844	9606.ENSP00000496129	0.0	0.0	0.0	0.0	0.092	0.0	0.0	0.188	0.231
PAX5	PECAM1	9606.ENSP00000350844	9606.ENSP00000457421	0.0	0.0	0.0	0.0	0.0	0.0	0.0	0.23600000000000002	0.23600000000000002
PAX5	TYK2	9606.ENSP00000350844	9606.ENSP00000431885	0.0	0.0	0.0	0.0	0.067	0.0	0.0	0.222	0.243
PAX5	SDHC	9606.ENSP00000350844	9606.ENSP00000356953	0.0	0.0	0.0	0.0	0.0	0.0	0.0	0.247	0.24600000000000002
PAX5	TRAF3	9606.ENSP00000350844	9606.ENSP00000376500	0.0	0.0	0.0	0.0	0.109	0.0	0.0	0.191	0.248
PAX5	RUNX1T1	9606.ENSP00000350844	9606.ENSP00000402257	0.0	0.0	0.0	0.0	0.049	0.0	0.0	0.248	0.254
PAX5	TNFSF11	9606.ENSP00000350844	9606.ENSP00000381775	0.0	0.0	0.0	0.0	0.105	0.0	0.0	0.20199999999999999	0.255
PAX5	RELA	9606.ENSP00000350844	9606.ENSP00000384273	0.0	0.0	0.0	0.0	0.042	0.0	0.0	0.258	0.258
PAX5	RUNX2	9606.ENSP00000350844	9606.ENSP00000360493	0.0	0.0	0.0	0.0	0.0	0.095	0.0	0.222	0.265
PAX5	PLCG2	9606.ENSP00000350844	9606.ENSP00000482457	0.0	0.0	0.0	0.0	0.045	0.0	0.0	0.263	0.266
PAX5	TFRC	9606.ENSP00000350844	9606.ENSP00000376197	0.0	0.0	0.0	0.0	0.0	0.0	0.0	0.273	0.273
PAX5	PDCD1LG2	9606.ENSP00000350844	9606.ENSP00000380855	0.0	0.0	0.0	0.0	0.044000000000000004	0.0	0.0	0.273	0.275
PAX5	VAV1	9606.ENSP00000350844	9606.ENSP00000472929	0.0	0.0	0.0	0.0	0.125	0.0	0.0	0.22	0.28800000000000003
PAX5	SOX10	9606.ENSP00000350844	9606.ENSP00000380093	0.0	0.0	0.0	0.0	0.043	0.0	0.0	0.29	0.29100000000000004
PAX5	TNF	9606.ENSP00000350844	9606.ENSP00000398698	0.0	0.0	0.0	0.0	0.062	0.0	0.0	0.29600000000000004	0.311
PAX5	TCF4	9606.ENSP00000350844	9606.ENSP00000381382	0.0	0.0	0.0	0.0	0.107	0.0	0.0	0.26899999999999996	0.319
PAX5	TLR9	9606.ENSP00000350844	9606.ENSP00000353874	0.0	0.0	0.0	0.0	0.10800000000000001	0.0	0.0	0.271	0.322
PAX5	SETD2	9606.ENSP00000350844	9606.ENSP00000386759	0.0	0.0	0.0	0.0	0.0	0.045	0.0	0.32299999999999995	0.326
PAX5	PRF1	9606.ENSP00000350844	9606.ENSP00000398568	0.0	0.0	0.0	0.0	0.062	0.0	0.0	0.322	0.336
PAX5	PTPN11	9606.ENSP00000350844	9606.ENSP00000489597	0.0	0.0	0.0	0.0	0.05	0.049	0.0	0.35	0.361
PAX5	TET2	9606.ENSP00000350844	9606.ENSP00000442788	0.0	0.0	0.0	0.0	0.043	0.0	0.0	0.37	0.371
PAX5	WT1	9606.ENSP00000350844	9606.ENSP00000368370	0.0	0.0	0.0	0.0	0.0	0.047	0.0	0.41	0.414
PAX5	STAT1	9606.ENSP00000350844	9606.ENSP00000354394	0.0	0.0	0.0	0.0	0.0	0.0	0.0	0.414	0.414
PAX5	SYK	9606.ENSP00000350844	9606.ENSP00000364898	0.0	0.0	0.0	0.0	0.10800000000000001	0.0	0.0	0.396	0.43799999999999994
PAX5	RUNX3	9606.ENSP00000350844	9606.ENSP00000382800	0.0	0.0	0.0	0.0	0.068	0.095	0.0	0.396	0.446
PAX5	PTEN	9606.ENSP00000350844	9606.ENSP00000361021	0.0	0.0	0.0	0.0	0.063	0.0	0.0	0.575	0.585
PAX5	PTPRC	9606.ENSP00000350844	9606.ENSP00000411355	0.0	0.0	0.0	0.0	0.09	0.059000000000000004	0.0	0.6659999999999999	0.6890000000000001
PAX5	SDC1	9606.ENSP00000350844	9606.ENSP00000370542	0.0	0.0	0.0	0.0	0.0	0.0	0.0	0.821	0.821
PAX5	PRDM1	9606.ENSP00000350844	9606.ENSP00000358092	0.0	0.0	0.0	0.0	0.042	0.0	0.0	0.907	0.907
PAX8	SNAI2	9606.ENSP00000263334	9606.ENSP00000020945	0.0	0.0	0.0	0.0	0.055	0.0	0.0	0.218	0.23
PAX8	TSC2	9606.ENSP00000263334	9606.ENSP00000219476	0.0	0.0	0.0	0.0	0.0	0.0	0.0	0.231	0.23
PAX8	TG	9606.ENSP00000263334	9606.ENSP00000220616	0.0	0.0	0.0	0.0	0.055999999999999994	0.0	0.0	0.932	0.9329999999999999
PAX8	TGFB1	9606.ENSP00000263334	9606.ENSP00000221930	0.0	0.0	0.0	0.0	0.057999999999999996	0.0	0.0	0.2	0.214
PAX8	SLC5A5	9606.ENSP00000263334	9606.ENSP00000222248	0.0	0.0	0.0	0.0	0.044000000000000004	0.0	0.0	0.867	0.867
PAX8	RPS6KB1	9606.ENSP00000263334	9606.ENSP00000225577	0.0	0.0	0.0	0.0	0.068	0.0	0.0	0.127	0.152
PAX8	TBP	9606.ENSP00000263334	9606.ENSP00000230354	0.0	0.0	0.0	0.0	0.07400000000000001	0.045	0.0	0.153	0.185
PAX8	SNAI1	9606.ENSP00000263334	9606.ENSP00000244050	0.0	0.0	0.0	0.0	0.055	0.0	0.0	0.22	0.231
PAX8	SOX4	9606.ENSP00000263334	9606.ENSP00000244745	0.0	0.0	0.0	0.0	0.0	0.0	0.0	0.16699999999999998	0.16699999999999998
PAX8	SOX9	9606.ENSP00000263334	9606.ENSP00000245479	0.0	0.0	0.0	0.0	0.043	0.0	0.0	0.37200000000000005	0.373
PAX8	PXDN	9606.ENSP00000263334	9606.ENSP00000252804	0.0	0.0	0.0	0.0	0.0	0.0	0.0	0.322	0.322
PAX8	RARA	9606.ENSP00000263334	9606.ENSP00000254066	0.0	0.0	0.0	0.0	0.0	0.045	0.0	0.187	0.191
PAX8	PDGFRA	9606.ENSP00000263334	9606.ENSP00000257290	0.0	0.0	0.0	0.0	0.059000000000000004	0.0	0.0	0.248	0.262
PAX8	POU5F1	9606.ENSP00000263334	9606.ENSP00000259915	0.0	0.0	0.0	0.0	0.087	0.0	0.0	0.365	0.396
PAX8	VWF	9606.ENSP00000263334	9606.ENSP00000261405	0.0	0.0	0.0	0.0	0.0	0.0	0.0	0.19	0.19
PAX8	PDGFRB	9606.ENSP00000263334	9606.ENSP00000261799	0.0	0.0	0.0	0.0	0.046	0.0	0.0	0.225	0.22899999999999998
PAX8	SMAD2	9606.ENSP00000263334	9606.ENSP00000262160	0.0	0.0	0.0	0.0	0.057	0.0	0.0	0.16	0.174
PAX8	SYP	9606.ENSP00000263334	9606.ENSP00000263233	0.0	0.0	0.0	0.0	0.0	0.0	0.0	0.6	0.6
PAX8	RHOA	9606.ENSP00000263334	9606.ENSP00000400175	0.0	0.0	0.0	0.0	0.064	0.0	0.0	0.13	0.151
PAX8	PPM1D	9606.ENSP00000263334	9606.ENSP00000306682	0.0	0.0	0.0	0.0	0.0	0.0	0.0	0.152	0.152
PAX8	SOS1	9606.ENSP00000263334	9606.ENSP00000384675	0.0	0.0	0.0	0.0	0.08199999999999999	0.0	0.0	0.11699999999999999	0.155
PAX8	SPOP	9606.ENSP00000263334	9606.ENSP00000377001	0.0	0.0	0.0	0.0	0.0	0.0	0.0	0.158	0.157
PAX8	RUNX3	9606.ENSP00000263334	9606.ENSP00000382800	0.0	0.0	0.0	0.0	0.0	0.095	0.0	0.10800000000000001	0.158
PAX8	TJP1	9606.ENSP00000263334	9606.ENSP00000348416	0.0	0.0	0.0	0.0	0.0	0.0	0.0	0.159	0.158
PAX8	RASSF1	9606.ENSP00000263334	9606.ENSP00000349547	0.0	0.0	0.0	0.0	0.0	0.0	0.0	0.16	0.159
PAX8	TGFBR1	9606.ENSP00000263334	9606.ENSP00000447297	0.0	0.0	0.0	0.0	0.054000000000000006	0.0	0.0	0.14800000000000002	0.16
PAX8	TCF7L2	9606.ENSP00000263334	9606.ENSP00000486891	0.0	0.0	0.0	0.0	0.059000000000000004	0.071	0.0	0.11699999999999999	0.16
PAX8	YAP1	9606.ENSP00000263334	9606.ENSP00000478927	0.0	0.0	0.0	0.0	0.0	0.0	0.0	0.161	0.161
PAX8	PDCD1	9606.ENSP00000263334	9606.ENSP00000335062	0.0	0.0	0.0	0.0	0.081	0.0	0.0	0.125	0.161
PAX8	PRKAR1A	9606.ENSP00000263334	9606.ENSP00000376475	0.0	0.0	0.0	0.0	0.0	0.0	0.0	0.16399999999999998	0.163
PAX8	TCHP	9606.ENSP00000263334	9606.ENSP00000324404	0.0	0.0	0.0	0.0	0.0	0.0	0.0	0.165	0.165
PAX8	POTEF	9606.ENSP00000263334	9606.ENSP00000386786	0.0	0.0	0.0	0.0	0.0	0.0	0.0	0.16699999999999998	0.16699999999999998
PAX8	TGFA	9606.ENSP00000263334	9606.ENSP00000404131	0.0	0.0	0.0	0.0	0.06	0.0	0.0	0.152	0.16899999999999998
PAX8	TSC1	9606.ENSP00000263334	9606.ENSP00000298552	0.0	0.0	0.0	0.0	0.0	0.0	0.0	0.16899999999999998	0.16899999999999998
PAX8	RUNX1	9606.ENSP00000263334	9606.ENSP00000300305	0.0	0.0	0.0	0.0	0.0	0.095	0.0	0.11900000000000001	0.16899999999999998
PAX8	PRL	9606.ENSP00000263334	9606.ENSP00000302150	0.0	0.0	0.0	0.0	0.0	0.0	0.0	0.174	0.17300000000000001
PAX8	SRC	9606.ENSP00000263334	9606.ENSP00000362680	0.0	0.0	0.0	0.0	0.07	0.0	0.0	0.147	0.174
PAX8	WNT2	9606.ENSP00000263334	9606.ENSP00000265441	0.0	0.0	0.0	0.0	0.0	0.055	0.0	0.163	0.175
PAX8	STMN1	9606.ENSP00000263334	9606.ENSP00000410452	0.0	0.0	0.0	0.0	0.0	0.0	0.0	0.17600000000000002	0.175
PAX8	SDHC	9606.ENSP00000263334	9606.ENSP00000356953	0.0	0.0	0.0	0.0	0.0	0.0	0.0	0.18	0.179
PAX8	RARB	9606.ENSP00000263334	9606.ENSP00000332296	0.0	0.0	0.0	0.0	0.044000000000000004	0.045	0.0	0.175	0.18100000000000002
PAX8	PPP2R1A	9606.ENSP00000263334	9606.ENSP00000324804	0.0	0.0	0.0	0.0	0.0	0.0	0.0	0.18100000000000002	0.18100000000000002
PAX8	TGFB2	9606.ENSP00000263334	9606.ENSP00000355896	0.0	0.0	0.0	0.0	0.047	0.0	0.0	0.192	0.19699999999999998
PAX8	RUNX2	9606.ENSP00000263334	9606.ENSP00000360493	0.0	0.0	0.0	0.0	0.0	0.095	0.0	0.149	0.19699999999999998
PAX8	TGFBR2	9606.ENSP00000263334	9606.ENSP00000351905	0.0	0.0	0.0	0.0	0.06	0.0	0.0	0.185	0.201
PAX8	SETD2	9606.ENSP00000263334	9606.ENSP00000386759	0.0	0.0	0.0	0.0	0.0	0.045	0.0	0.20199999999999999	0.205
PAX8	SLC2A1	9606.ENSP00000263334	9606.ENSP00000416293	0.0	0.0	0.0	0.0	0.0	0.0	0.0	0.209	0.209
PAX8	WNT5A	9606.ENSP00000263334	9606.ENSP00000264634	0.0	0.0	0.0	0.0	0.0	0.055	0.0	0.2	0.212
PAX8	ZEB2	9606.ENSP00000263334	9606.ENSP00000487174	0.0	0.0	0.0	0.0	0.07400000000000001	0.055	0.0	0.17600000000000002	0.215
PAX8	TP63	9606.ENSP00000263334	9606.ENSP00000264731	0.0	0.0	0.0	0.0	0.086	0.0	0.0	0.179	0.217
PAX8	STK11	9606.ENSP00000263334	9606.ENSP00000324856	0.0	0.0	0.0	0.0	0.0	0.0	0.0	0.22	0.22
PAX8	ROS1	9606.ENSP00000263334	9606.ENSP00000357494	0.0	0.0	0.0	0.0	0.043	0.0	0.0	0.226	0.228
PAX8	STAT6	9606.ENSP00000263334	9606.ENSP00000300134	0.0	0.0	0.0	0.0	0.0	0.0	0.0	0.245	0.245
PAX8	POLE	9606.ENSP00000263334	9606.ENSP00000322570	0.0	0.0	0.0	0.0	0.0	0.0	0.0	0.249	0.248
PAX8	ZEB1	9606.ENSP00000263334	9606.ENSP00000354487	0.0	0.0	0.0	0.0	0.07400000000000001	0.0	0.0	0.22899999999999998	0.255
PAX8	STAT3	9606.ENSP00000263334	9606.ENSP00000264657	0.0	0.0	0.0	0.0	0.0	0.0	0.0	0.257	0.257
PAX8	WNT1	9606.ENSP00000263334	9606.ENSP00000293549	0.0	0.0	0.0	0.0	0.043	0.055	0.0	0.251	0.264
PAX8	PBRM1	9606.ENSP00000263334	9606.ENSP00000386593	0.0	0.0	0.0	0.0	0.0	0.0	0.0	0.27	0.27
PAX8	SDHB	9606.ENSP00000263334	9606.ENSP00000364649	0.0	0.0	0.0	0.0	0.0	0.0	0.0	0.27	0.27
PAX8	PROM1	9606.ENSP00000263334	9606.ENSP00000426809	0.0	0.0	0.0	0.0	0.042	0.0	0.0	0.285	0.28600000000000003
PAX8	WNT3A	9606.ENSP00000263334	9606.ENSP00000284523	0.0	0.0	0.0	0.0	0.042	0.055	0.0	0.28	0.29100000000000004
PAX8	PDPN	9606.ENSP00000263334	9606.ENSP00000294489	0.0	0.0	0.0	0.0	0.0	0.0	0.0	0.29600000000000004	0.29600000000000004
PAX8	VIM	9606.ENSP00000263334	9606.ENSP00000446007	0.0	0.0	0.0	0.0	0.042	0.0	0.0	0.297	0.298
PAX8	PTPRC	9606.ENSP00000263334	9606.ENSP00000411355	0.0	0.0	0.0	0.0	0.05	0.059000000000000004	0.0	0.28600000000000003	0.305
PAX8	TNFRSF8	9606.ENSP00000263334	9606.ENSP00000263932	0.0	0.0	0.0	0.0	0.0	0.0	0.0	0.307	0.307
PAX8	SMARCA4	9606.ENSP00000263334	9606.ENSP00000343896	0.0	0.0	0.0	0.0	0.0	0.076	0.0	0.281	0.307
PAX8	PXDNL	9606.ENSP00000263334	9606.ENSP00000348645	0.0	0.0	0.0	0.0	0.0	0.0	0.0	0.319	0.319
PAX8	PMS2	9606.ENSP00000263334	9606.ENSP00000265849	0.0	0.0	0.0	0.0	0.0	0.0	0.0	0.321	0.321
PAX8	SLC5A8	9606.ENSP00000263334	9606.ENSP00000445340	0.0	0.0	0.0	0.0	0.0	0.0	0.0	0.32299999999999995	0.32299999999999995
PAX8	PTGER4	9606.ENSP00000263334	9606.ENSP00000302846	0.0	0.0	0.0	0.0	0.087	0.0	0.0	0.31	0.34299999999999997
PAX8	TFEB	9606.ENSP00000263334	9606.ENSP00000351742	0.0	0.0	0.0	0.0	0.0	0.0	0.0	0.348	0.34700000000000003
PAX8	SHH	9606.ENSP00000263334	9606.ENSP00000297261	0.0	0.0	0.0	0.0	0.049	0.0	0.0	0.344	0.35
PAX8	PTPN11	9606.ENSP00000263334	9606.ENSP00000489597	0.0	0.0	0.0	0.0	0.05	0.049	0.0	0.35600000000000004	0.36700000000000005
PAX8	STRN	9606.ENSP00000263334	9606.ENSP00000263918	0.0	0.0	0.0	0.0	0.0	0.0	0.0	0.368	0.368
PAX8	RB1	9606.ENSP00000263334	9606.ENSP00000267163	0.0	0.0	0.0	0.0	0.0	0.297	0.0	0.14	0.37
PAX8	PECAM1	9606.ENSP00000263334	9606.ENSP00000457421	0.0	0.0	0.0	0.0	0.0	0.0	0.0	0.37	0.37
PAX8	SOX2	9606.ENSP00000263334	9606.ENSP00000323588	0.0	0.0	0.0	0.0	0.0	0.0	0.0	0.41100000000000003	0.41100000000000003
PAX8	TPCN1	9606.ENSP00000263334	9606.ENSP00000448083	0.0	0.0	0.0	0.0	0.0	0.0	0.0	0.418	0.418
PAX8	SMARCB1	9606.ENSP00000263334	9606.ENSP00000340883	0.0	0.0	0.0	0.0	0.0	0.0	0.0	0.447	0.447
PAX8	PIK3CA	9606.ENSP00000263334	9606.ENSP00000263967	0.0	0.0	0.0	0.0	0.0	0.0	0.0	0.474	0.474
PAX8	SKP2	9606.ENSP00000263334	9606.ENSP00000274255	0.0	0.0	0.0	0.0	0.0	0.292	0.0	0.312	0.49200000000000005
PAX8	TERT	9606.ENSP00000263334	9606.ENSP00000309572	0.0	0.0	0.0	0.0	0.0	0.0	0.0	0.511	0.511
PAX8	SOX10	9606.ENSP00000263334	9606.ENSP00000380093	0.0	0.0	0.0	0.0	0.0	0.0	0.0	0.515	0.515
PAX8	PTEN	9606.ENSP00000263334	9606.ENSP00000361021	0.0	0.0	0.0	0.0	0.063	0.0	0.0	0.518	0.529
PAX8	PTCH1	9606.ENSP00000263334	9606.ENSP00000332353	0.0	0.0	0.0	0.0	0.0	0.0	0.0	0.53	0.53
PAX8	PGR	9606.ENSP00000263334	9606.ENSP00000325120	0.0	0.0	0.0	0.0	0.0	0.045	0.0	0.5429999999999999	0.544
PAX8	SMAD4	9606.ENSP00000263334	9606.ENSP00000341551	0.0	0.0	0.0	0.0	0.055	0.49700000000000005	0.0	0.25	0.612
PAX8	TFE3	9606.ENSP00000263334	9606.ENSP00000314129	0.0	0.0	0.0	0.0	0.0	0.0	0.0	0.621	0.621
PAX8	RET	9606.ENSP00000263334	9606.ENSP00000347942	0.0	0.0	0.0	0.0	0.0	0.0	0.0	0.728	0.728
PAX8	TP53	9606.ENSP00000263334	9606.ENSP00000269305	0.0	0.0	0.0	0.0	0.095	0.0	0.0	0.759	0.772
PAX8	WT1	9606.ENSP00000263334	9606.ENSP00000368370	0.0	0.0	0.0	0.0	0.049	0.047	0.0	0.777	0.7809999999999999
PAX8	SMAD3	9606.ENSP00000263334	9606.ENSP00000332973	0.0	0.0	0.0	0.0	0.057	0.0	0.0	0.8370000000000001	0.8390000000000001
PAX8	PRKCG	9606.ENSP00000263334	9606.ENSP00000263431	0.0	0.0	0.0	0.0	0.06	0.0	0.9	0.065	0.904
PAX8	PRKCA	9606.ENSP00000263334	9606.ENSP00000408695	0.0	0.0	0.0	0.0	0.06	0.0	0.9	0.136	0.9109999999999999
PAX8	PRKACG	9606.ENSP00000263334	9606.ENSP00000366488	0.0	0.0	0.0	0.0	0.042	0.0	0.9	0.17300000000000001	0.9129999999999999
PAX8	PRKACA	9606.ENSP00000263334	9606.ENSP00000309591	0.0	0.0	0.0	0.0	0.0	0.0	0.9	0.165	0.9129999999999999
PAX8	PRKACB	9606.ENSP00000263334	9606.ENSP00000359719	0.0	0.0	0.0	0.0	0.0	0.0	0.9	0.172	0.9129999999999999
PAX8	TSHR	9606.ENSP00000263334	9606.ENSP00000441235	0.0	0.0	0.0	0.0	0.0	0.0	0.0	0.917	0.917
PAX8	PRKCB	9606.ENSP00000263334	9606.ENSP00000496129	0.0	0.0	0.0	0.0	0.06	0.0	0.9	0.201	0.9179999999999999
PAX8	PPARG	9606.ENSP00000263334	9606.ENSP00000287820	0.0	0.0	0.0	0.0	0.0	0.045	0.9	0.946	0.9940000000000001
PBRM1	SIRT1	9606.ENSP00000386593	9606.ENSP00000212015	0.0	0.0	0.0	0.0	0.07400000000000001	0.087	0.0	0.139	0.20800000000000002
PBRM1	SOS2	9606.ENSP00000386593	9606.ENSP00000216373	0.0	0.0	0.0	0.0	0.191	0.071	0.0	0.064	0.235
PBRM1	TSC2	9606.ENSP00000386593	9606.ENSP00000219476	0.0	0.0	0.0	0.0	0.08199999999999999	0.0	0.0	0.39899999999999997	0.424
PBRM1	PIK3R2	9606.ENSP00000386593	9606.ENSP00000222254	0.0	0.0	0.0	0.0	0.075	0.0	0.0	0.139	0.16899999999999998
PBRM1	RPS6KB1	9606.ENSP00000386593	9606.ENSP00000225577	0.0	0.0	0.0	0.0	0.08199999999999999	0.0	0.0	0.11599999999999999	0.153
PBRM1	TBP	9606.ENSP00000386593	9606.ENSP00000230354	0.0	0.0	0.0	0.0	0.06	0.146	0.0	0.193	0.295
PBRM1	SOX9	9606.ENSP00000386593	9606.ENSP00000245479	0.0	0.0	0.0	0.0	0.055	0.066	0.0	0.125	0.161
PBRM1	PXDN	9606.ENSP00000386593	9606.ENSP00000252804	0.0	0.0	0.0	0.0	0.049	0.0	0.0	0.149	0.156
PBRM1	VHL	9606.ENSP00000386593	9606.ENSP00000256474	0.0	0.0	0.0	0.0	0.21100000000000002	0.162	0.0	0.39899999999999997	0.5670000000000001
PBRM1	PDGFRA	9606.ENSP00000386593	9606.ENSP00000257290	0.0	0.0	0.0	0.0	0.0	0.0	0.0	0.20199999999999999	0.20199999999999999
PBRM1	POU5F1	9606.ENSP00000386593	9606.ENSP00000259915	0.0	0.0	0.0	0.0	0.0	0.3	0.0	0.16699999999999998	0.392
PBRM1	PDGFRB	9606.ENSP00000386593	9606.ENSP00000261799	0.0	0.0	0.0	0.0	0.0	0.0	0.0	0.17800000000000002	0.177
PBRM1	PIK3C3	9606.ENSP00000386593	9606.ENSP00000262039	0.0	0.0	0.0	0.0	0.193	0.0	0.0	0.0	0.193
PBRM1	TWSG1	9606.ENSP00000386593	9606.ENSP00000262120	0.0	0.0	0.0	0.0	0.05	0.0	0.0	0.21	0.217
PBRM1	SMAD2	9606.ENSP00000386593	9606.ENSP00000262160	0.0	0.0	0.0	0.0	0.135	0.067	0.0	0.141	0.24600000000000002
PBRM1	RHEB	9606.ENSP00000386593	9606.ENSP00000262187	0.0	0.0	0.0	0.0	0.049	0.071	0.0	0.11699999999999999	0.152
PBRM1	YY1	9606.ENSP00000386593	9606.ENSP00000262238	0.0	0.0	0.0	0.0	0.109	0.07200000000000001	0.0	0.187	0.27
PBRM1	TYR	9606.ENSP00000386593	9606.ENSP00000263321	0.0	0.0	0.0	0.0	0.0	0.107	0.0	0.08800000000000001	0.151
PBRM1	STRN	9606.ENSP00000386593	9606.ENSP00000263918	0.0	0.0	0.0	0.0	0.139	0.0	0.0	0.138	0.226
PBRM1	PIK3CA	9606.ENSP00000386593	9606.ENSP00000263967	0.0	0.0	0.0	0.0	0.158	0.0	0.0	0.591	0.6409999999999999
PBRM1	STAT3	9606.ENSP00000386593	9606.ENSP00000264657	0.0	0.0	0.0	0.0	0.067	0.0	0.0	0.225	0.24600000000000002
PBRM1	TP63	9606.ENSP00000386593	9606.ENSP00000264731	0.0	0.0	0.0	0.0	0.0	0.0	0.0	0.16899999999999998	0.16899999999999998
PBRM1	SDHA	9606.ENSP00000386593	9606.ENSP00000264932	0.0	0.0	0.0	0.0	0.042	0.0	0.0	0.15	0.15
PBRM1	PMS2	9606.ENSP00000386593	9606.ENSP00000265849	0.0	0.0	0.0	0.0	0.08199999999999999	0.0	0.0	0.27399999999999997	0.305
PBRM1	RB1	9606.ENSP00000386593	9606.ENSP00000267163	0.0	0.0	0.0	0.0	0.146	0.0	0.72	0.17300000000000001	0.785
PBRM1	TP53	9606.ENSP00000386593	9606.ENSP00000269305	0.0	0.0	0.0	0.0	0.0	0.0	0.0	0.622	0.622
PBRM1	RASA1	9606.ENSP00000386593	9606.ENSP00000274376	0.0	0.0	0.0	0.0	0.17	0.0	0.0	0.096	0.218
PBRM1	PDPN	9606.ENSP00000386593	9606.ENSP00000294489	0.0	0.0	0.0	0.0	0.102	0.0	0.0	0.131	0.187
PBRM1	PRKCI	9606.ENSP00000386593	9606.ENSP00000295797	0.0	0.0	0.0	0.0	0.055	0.069	0.0	0.382	0.409
PBRM1	TSC1	9606.ENSP00000386593	9606.ENSP00000298552	0.0	0.0	0.0	0.0	0.114	0.0	0.0	0.22699999999999998	0.28600000000000003
PBRM1	PLK1	9606.ENSP00000386593	9606.ENSP00000300093	0.0	0.0	0.0	0.0	0.077	0.115	0.0	0.11699999999999999	0.21600000000000003
PBRM1	RUNX1	9606.ENSP00000386593	9606.ENSP00000300305	0.0	0.0	0.0	0.0	0.044000000000000004	0.0	0.5	0.18	0.573
PBRM1	TERT	9606.ENSP00000386593	9606.ENSP00000309572	0.0	0.0	0.0	0.0	0.0	0.0	0.0	0.39899999999999997	0.39799999999999996
PBRM1	PRKDC	9606.ENSP00000386593	9606.ENSP00000313420	0.0	0.0	0.0	0.0	0.168	0.07	0.0	0.17600000000000002	0.307
PBRM1	TFE3	9606.ENSP00000386593	9606.ENSP00000314129	0.0	0.0	0.0	0.0	0.0	0.052000000000000005	0.0	0.375	0.382
PBRM1	SUZ12	9606.ENSP00000386593	9606.ENSP00000316578	0.0	0.0	0.0	0.0	0.106	0.044000000000000004	0.0	0.24600000000000002	0.299
PBRM1	ROCK2	9606.ENSP00000386593	9606.ENSP00000317985	0.0	0.0	0.0	0.0	0.128	0.069	0.0	0.0	0.153
PBRM1	TACC1	9606.ENSP00000386593	9606.ENSP00000321703	0.0	0.0	0.0	0.0	0.067	0.068	0.0	0.106	0.154
PBRM1	POLE	9606.ENSP00000386593	9606.ENSP00000322570	0.0	0.0	0.0	0.0	0.09300000000000001	0.0	0.0	0.376	0.41
PBRM1	SOX2	9606.ENSP00000386593	9606.ENSP00000323588	0.0	0.0	0.0	0.0	0.055	0.071	0.0	0.344	0.374
PBRM1	TCHP	9606.ENSP00000386593	9606.ENSP00000324404	0.0	0.0	0.0	0.0	0.062	0.0	0.0	0.175	0.193
PBRM1	STK11	9606.ENSP00000386593	9606.ENSP00000324856	0.0	0.0	0.0	0.0	0.055999999999999994	0.049	0.0	0.45399999999999996	0.467
PBRM1	TACC3	9606.ENSP00000386593	9606.ENSP00000326550	0.0	0.0	0.0	0.0	0.086	0.068	0.0	0.146	0.21
PBRM1	PHF6	9606.ENSP00000386593	9606.ENSP00000329097	0.0	0.0	0.0	0.0	0.258	0.062	0.0	0.052000000000000005	0.282
PBRM1	SP1	9606.ENSP00000386593	9606.ENSP00000329357	0.0	0.0	0.0	0.0	0.17800000000000002	0.057	0.0	0.065	0.212
PBRM1	RARB	9606.ENSP00000386593	9606.ENSP00000332296	0.0	0.0	0.0	0.0	0.0	0.063	0.0	0.56	0.57
PBRM1	PTCH1	9606.ENSP00000386593	9606.ENSP00000332353	0.0	0.0	0.0	0.0	0.06	0.0	0.0	0.18899999999999997	0.205
PBRM1	SMAD3	9606.ENSP00000386593	9606.ENSP00000332973	0.0	0.0	0.0	0.0	0.083	0.067	0.0	0.11599999999999999	0.17800000000000002
PBRM1	PDCD1	9606.ENSP00000386593	9606.ENSP00000335062	0.0	0.0	0.0	0.0	0.0	0.0	0.0	0.37	0.37
PBRM1	TRIM24	9606.ENSP00000386593	9606.ENSP00000340507	0.0	0.0	0.0	0.5479999999999999	0.162	0.0	0.0	0.128	0.23800000000000002
PBRM1	SMARCB1	9606.ENSP00000386593	9606.ENSP00000340883	0.0	0.0	0.0	0.0	0.109	0.992	0.72	0.995	0.9990000000000001
PBRM1	SMAD4	9606.ENSP00000386593	9606.ENSP00000341551	0.0	0.0	0.0	0.0	0.263	0.084	0.0	0.475	0.615
PBRM1	SMARCA4	9606.ENSP00000386593	9606.ENSP00000343896	0.0	0.0	0.0	0.5489999999999999	0.214	0.9940000000000001	0.72	0.991	0.9990000000000001
PBRM1	PDPK1	9606.ENSP00000386593	9606.ENSP00000344220	0.0	0.0	0.0	0.0	0.162	0.0	0.0	0.0	0.161
PBRM1	RBPJ	9606.ENSP00000386593	9606.ENSP00000345206	0.0	0.0	0.0	0.0	0.146	0.091	0.0	0.063	0.209
PBRM1	PRKAA1	9606.ENSP00000386593	9606.ENSP00000346148	0.0	0.0	0.0	0.0	0.151	0.05	0.0	0.064	0.179
PBRM1	RET	9606.ENSP00000386593	9606.ENSP00000347942	0.0	0.0	0.0	0.0	0.0	0.0	0.0	0.29600000000000004	0.29600000000000004
PBRM1	RASSF1	9606.ENSP00000386593	9606.ENSP00000349547	0.0	0.0	0.0	0.0	0.0	0.0	0.0	0.46	0.46
PBRM1	TRIM33	9606.ENSP00000386593	9606.ENSP00000351250	0.0	0.0	0.0	0.0	0.33	0.292	0.0	0.165	0.569
PBRM1	TFEB	9606.ENSP00000386593	9606.ENSP00000351742	0.0	0.0	0.0	0.0	0.0	0.052000000000000005	0.0	0.265	0.27399999999999997
PBRM1	TGFBR2	9606.ENSP00000386593	9606.ENSP00000351905	0.0	0.0	0.0	0.0	0.042	0.069	0.0	0.271	0.293
PBRM1	STAT1	9606.ENSP00000386593	9606.ENSP00000354394	0.0	0.0	0.0	0.0	0.055	0.0	0.0	0.161	0.17300000000000001
PBRM1	SDHC	9606.ENSP00000386593	9606.ENSP00000356953	0.0	0.0	0.0	0.0	0.06	0.0	0.0	0.158	0.175
PBRM1	ROS1	9606.ENSP00000386593	9606.ENSP00000357494	0.0	0.0	0.0	0.0	0.0	0.069	0.0	0.314	0.33399999999999996
PBRM1	XIAP	9606.ENSP00000386593	9606.ENSP00000360242	0.0	0.0	0.0	0.0	0.20600000000000002	0.0	0.0	0.0	0.20600000000000002
PBRM1	PTEN	9606.ENSP00000386593	9606.ENSP00000361021	0.0	0.0	0.0	0.0	0.10800000000000001	0.052000000000000005	0.0	0.589	0.622
PBRM1	RAD54L	9606.ENSP00000386593	9606.ENSP00000361043	0.0	0.0	0.0	0.0	0.07	0.125	0.0	0.071	0.17800000000000002
PBRM1	RAPGEF1	9606.ENSP00000386593	9606.ENSP00000361264	0.0	0.0	0.0	0.0	0.126	0.071	0.0	0.052000000000000005	0.163
PBRM1	SRC	9606.ENSP00000386593	9606.ENSP00000362680	0.0	0.0	0.0	0.0	0.0	0.069	0.0	0.14	0.165
PBRM1	TET1	9606.ENSP00000386593	9606.ENSP00000362748	0.0	0.0	0.0	0.0	0.102	0.0	0.0	0.182	0.23399999999999999
PBRM1	SDHB	9606.ENSP00000386593	9606.ENSP00000364649	0.0	0.0	0.0	0.0	0.042	0.0	0.0	0.24600000000000002	0.24600000000000002
PBRM1	SYK	9606.ENSP00000386593	9606.ENSP00000364898	0.0	0.0	0.0	0.0	0.067	0.188	0.0	0.07200000000000001	0.23600000000000002
PBRM1	WT1	9606.ENSP00000386593	9606.ENSP00000368370	0.0	0.0	0.0	0.0	0.0	0.057	0.0	0.222	0.235
PBRM1	PRKAR1A	9606.ENSP00000386593	9606.ENSP00000376475	0.0	0.0	0.0	0.0	0.092	0.0	0.0	0.10800000000000001	0.155
PBRM1	SPOP	9606.ENSP00000386593	9606.ENSP00000377001	0.0	0.0	0.0	0.0	0.14300000000000002	0.0	0.0	0.228	0.31
PBRM1	SOX10	9606.ENSP00000386593	9606.ENSP00000380093	0.0	0.0	0.0	0.0	0.055	0.067	0.0	0.11699999999999999	0.154
PBRM1	PDCD1LG2	9606.ENSP00000386593	9606.ENSP00000380855	0.0	0.0	0.0	0.0	0.042	0.0	0.0	0.27	0.27
PBRM1	TNFSF11	9606.ENSP00000386593	9606.ENSP00000381775	0.0	0.0	0.0	0.0	0.0	0.0	0.0	0.203	0.203
PBRM1	ROCK1	9606.ENSP00000386593	9606.ENSP00000382697	0.0	0.0	0.0	0.0	0.217	0.069	0.0	0.0	0.239
PBRM1	RELA	9606.ENSP00000386593	9606.ENSP00000384273	0.0	0.0	0.0	0.0	0.083	0.107	0.0	0.11199999999999999	0.209
PBRM1	SOS1	9606.ENSP00000386593	9606.ENSP00000384675	0.0	0.0	0.0	0.0	0.267	0.071	0.0	0.064	0.307
PBRM1	XPO1	9606.ENSP00000386593	9606.ENSP00000384863	0.0	0.0	0.0	0.0	0.20800000000000002	0.0	0.0	0.068	0.23
PBRM1	TGFBR1	9606.ENSP00000386593	9606.ENSP00000447297	0.0	0.0	0.0	0.0	0.085	0.069	0.0	0.087	0.154
PBRM1	PTK6	9606.ENSP00000386593	9606.ENSP00000442460	0.0	0.0	0.0	0.0	0.0	0.069	0.0	0.129	0.154
PBRM1	WEE1	9606.ENSP00000386593	9606.ENSP00000402084	0.0	0.0	0.0	0.0	0.049	0.0	0.0	0.15	0.157
PBRM1	PPP6C	9606.ENSP00000386593	9606.ENSP00000392147	0.0	0.0	0.0	0.0	0.073	0.046	0.0	0.126	0.16
PBRM1	PRF1	9606.ENSP00000386593	9606.ENSP00000398568	0.0	0.0	0.0	0.0	0.0	0.127	0.0	0.113	0.193
PBRM1	SLC2A1	9606.ENSP00000386593	9606.ENSP00000416293	0.0	0.0	0.0	0.0	0.0	0.0	0.0	0.196	0.196
PBRM1	PHF21A	9606.ENSP00000386593	9606.ENSP00000398824	0.0	0.0	0.0	0.0	0.094	0.125	0.0	0.071	0.19899999999999998
PBRM1	RAF1	9606.ENSP00000386593	9606.ENSP00000401888	0.0	0.0	0.0	0.0	0.102	0.069	0.0	0.124	0.204
PBRM1	PIK3CG	9606.ENSP00000386593	9606.ENSP00000419260	0.0	0.0	0.0	0.0	0.064	0.0	0.0	0.191	0.21100000000000002
PBRM1	PTPN11	9606.ENSP00000386593	9606.ENSP00000489597	0.0	0.0	0.0	0.0	0.15	0.047	0.0	0.14300000000000002	0.24600000000000002
PBRM1	PIK3CB	9606.ENSP00000386593	9606.ENSP00000501150	0.0	0.0	0.0	0.0	0.081	0.0	0.0	0.21899999999999997	0.252
PBRM1	POLD1	9606.ENSP00000386593	9606.ENSP00000472445	0.0	0.0	0.0	0.0	0.10800000000000001	0.0	0.0	0.228	0.282
PBRM1	PIK3R1	9606.ENSP00000386593	9606.ENSP00000428056	0.0	0.0	0.0	0.0	0.07400000000000001	0.0	0.0	0.259	0.284
PBRM1	TET2	9606.ENSP00000386593	9606.ENSP00000442788	0.0	0.0	0.0	0.0	0.174	0.0	0.0	0.275	0.375
PBRM1	RNF43	9606.ENSP00000386593	9606.ENSP00000463069	0.0	0.0	0.0	0.0	0.055	0.0	0.0	0.391	0.39899999999999997
PBRM1	POTEF	9606.ENSP00000386593	9606.ENSP00000386786	0.0	0.0	0.0	0.0	0.0	0.25	0.0	0.49	0.601
PBRM1	SETD2	9606.ENSP00000386593	9606.ENSP00000386759	0.0	0.0	0.0	0.0	0.33299999999999996	0.091	0.0	0.857	0.9059999999999999
PDCD1	SNAI2	9606.ENSP00000335062	9606.ENSP00000020945	0.0	0.0	0.0	0.0	0.0	0.0	0.0	0.212	0.212
PDCD1	TNFRSF1A	9606.ENSP00000335062	9606.ENSP00000162749	0.0	0.0	0.342	0.0	0.0	0.0	0.0	0.365	0.564
PDCD1	SIRT1	9606.ENSP00000335062	9606.ENSP00000212015	0.0	0.0	0.0	0.0	0.0	0.0	0.0	0.183	0.183
PDCD1	XBP1	9606.ENSP00000335062	9606.ENSP00000216037	0.0	0.0	0.0	0.0	0.0	0.0	0.0	0.201	0.201
PDCD1	TIMP1	9606.ENSP00000335062	9606.ENSP00000218388	0.0	0.0	0.0	0.0	0.0	0.0	0.0	0.243	0.243
PDCD1	TSC2	9606.ENSP00000335062	9606.ENSP00000219476	0.0	0.0	0.0	0.0	0.0	0.0	0.0	0.159	0.158
PDCD1	TG	9606.ENSP00000335062	9606.ENSP00000220616	0.0	0.0	0.0	0.0	0.067	0.0	0.0	0.275	0.294
PDCD1	TNFRSF10A	9606.ENSP00000335062	9606.ENSP00000221132	0.0	0.0	0.0	0.0	0.0	0.0	0.0	0.267	0.267
PDCD1	RELB	9606.ENSP00000335062	9606.ENSP00000221452	0.0	0.0	0.0	0.0	0.084	0.0	0.0	0.188	0.22399999999999998
PDCD1	TGFB1	9606.ENSP00000335062	9606.ENSP00000221930	0.0	0.0	0.0	0.0	0.067	0.0	0.0	0.507	0.52
PDCD1	SLC5A5	9606.ENSP00000335062	9606.ENSP00000222248	0.0	0.0	0.0	0.0	0.048	0.0	0.0	0.159	0.165
PDCD1	SERPINE1	9606.ENSP00000335062	9606.ENSP00000223095	0.0	0.0	0.0	0.0	0.0	0.0	0.0	0.174	0.17300000000000001
PDCD1	RPS6KB1	9606.ENSP00000335062	9606.ENSP00000225577	0.0	0.0	0.0	0.0	0.086	0.0	0.0	0.201	0.23800000000000002
PDCD1	SPI1	9606.ENSP00000335062	9606.ENSP00000227163	0.0	0.0	0.0	0.0	0.129	0.0	0.0	0.18899999999999997	0.263
PDCD1	TBP	9606.ENSP00000335062	9606.ENSP00000230354	0.0	0.0	0.0	0.0	0.099	0.0	0.0	0.129	0.182
PDCD1	PLEK	9606.ENSP00000335062	9606.ENSP00000234313	0.0	0.0	0.0	0.0	0.125	0.0	0.0	0.091	0.17
PDCD1	TGFB3	9606.ENSP00000335062	9606.ENSP00000238682	0.0	0.0	0.0	0.0	0.042	0.0	0.0	0.235	0.235
PDCD1	TNFSF10	9606.ENSP00000335062	9606.ENSP00000241261	0.0	0.0	0.0	0.0	0.044000000000000004	0.0	0.0	0.5489999999999999	0.55
PDCD1	TWIST1	9606.ENSP00000335062	9606.ENSP00000242261	0.0	0.0	0.0	0.0	0.0	0.0	0.0	0.212	0.212
PDCD1	PLCG1	9606.ENSP00000335062	9606.ENSP00000244007	0.0	0.0	0.0	0.0	0.045	0.0	0.0	0.245	0.248
PDCD1	SNAI1	9606.ENSP00000335062	9606.ENSP00000244050	0.0	0.0	0.0	0.0	0.054000000000000006	0.0	0.0	0.293	0.302
PDCD1	SOX4	9606.ENSP00000335062	9606.ENSP00000244745	0.0	0.0	0.0	0.0	0.0	0.0	0.0	0.17600000000000002	0.175
PDCD1	RAC2	9606.ENSP00000335062	9606.ENSP00000249071	0.0	0.0	0.0	0.0	0.107	0.0	0.0	0.10400000000000001	0.165
PDCD1	SMO	9606.ENSP00000335062	9606.ENSP00000249373	0.0	0.0	0.0	0.0	0.0	0.0	0.0	0.16699999999999998	0.16699999999999998
PDCD1	PXDN	9606.ENSP00000335062	9606.ENSP00000252804	0.0	0.0	0.0	0.0	0.0	0.0	0.0	0.35100000000000003	0.35100000000000003
PDCD1	RARA	9606.ENSP00000335062	9606.ENSP00000254066	0.0	0.0	0.0	0.0	0.055999999999999994	0.0	0.0	0.146	0.161
PDCD1	PDGFRA	9606.ENSP00000335062	9606.ENSP00000257290	0.0	0.0	0.0	0.0	0.0	0.0	0.0	0.313	0.313
PDCD1	RIPK1	9606.ENSP00000335062	9606.ENSP00000259808	0.0	0.0	0.0	0.0	0.055	0.0	0.0	0.153	0.165
PDCD1	POU5F1	9606.ENSP00000335062	9606.ENSP00000259915	0.0	0.0	0.0	0.0	0.0	0.0	0.0	0.195	0.195
PDCD1	TLR2	9606.ENSP00000335062	9606.ENSP00000260010	0.0	0.0	0.0	0.0	0.068	0.0	0.0	0.365	0.382
PDCD1	THBS1	9606.ENSP00000335062	9606.ENSP00000260356	0.0	0.0	0.0	0.0	0.0	0.0	0.0	0.20199999999999999	0.20199999999999999
PDCD1	VWF	9606.ENSP00000335062	9606.ENSP00000261405	0.0	0.0	0.0	0.0	0.055	0.0	0.0	0.165	0.177
PDCD1	PDGFRB	9606.ENSP00000335062	9606.ENSP00000261799	0.0	0.0	0.0	0.0	0.054000000000000006	0.0	0.0	0.324	0.33299999999999996
PDCD1	SMAD2	9606.ENSP00000335062	9606.ENSP00000262160	0.0	0.0	0.0	0.0	0.057	0.0	0.0	0.24600000000000002	0.258
PDCD1	TIMP2	9606.ENSP00000335062	9606.ENSP00000262768	0.0	0.0	0.0	0.0	0.0	0.0	0.0	0.165	0.165
PDCD1	PRKCQ	9606.ENSP00000335062	9606.ENSP00000263125	0.0	0.0	0.0	0.0	0.055999999999999994	0.0	0.0	0.254	0.266
PDCD1	TYR	9606.ENSP00000335062	9606.ENSP00000263321	0.0	0.0	0.0	0.0	0.0	0.0	0.0	0.262	0.262
PDCD1	TYRO3	9606.ENSP00000335062	9606.ENSP00000263798	0.0	0.0	0.0	0.0	0.046	0.0	0.0	0.222	0.226
PDCD1	TNFRSF8	9606.ENSP00000335062	9606.ENSP00000263932	0.0	0.0	0.0	0.0	0.107	0.0	0.0	0.505	0.539
PDCD1	PIK3CA	9606.ENSP00000335062	9606.ENSP00000263967	0.0	0.0	0.0	0.0	0.0	0.0	0.0	0.473	0.473
PDCD1	WNT5A	9606.ENSP00000335062	9606.ENSP00000264634	0.0	0.0	0.0	0.0	0.0	0.0	0.0	0.183	0.183
PDCD1	STAT3	9606.ENSP00000335062	9606.ENSP00000264657	0.0	0.0	0.0	0.0	0.0	0.124	0.0	0.605	0.639
PDCD1	TP63	9606.ENSP00000335062	9606.ENSP00000264731	0.0	0.0	0.0	0.0	0.087	0.0	0.0	0.174	0.213
PDCD1	PPARGC1A	9606.ENSP00000335062	9606.ENSP00000264867	0.0	0.0	0.0	0.0	0.0	0.0	0.0	0.16699999999999998	0.16699999999999998
PDCD1	ZAP70	9606.ENSP00000335062	9606.ENSP00000264972	0.0	0.0	0.0	0.0	0.19699999999999998	0.0	0.0	0.6779999999999999	0.73
PDCD1	PMS2	9606.ENSP00000335062	9606.ENSP00000265849	0.0	0.0	0.0	0.0	0.044000000000000004	0.0	0.0	0.447	0.44799999999999995
PDCD1	TIMP3	9606.ENSP00000335062	9606.ENSP00000266085	0.0	0.0	0.0	0.0	0.0	0.0	0.0	0.151	0.151
PDCD1	RB1	9606.ENSP00000335062	9606.ENSP00000267163	0.0	0.0	0.0	0.0	0.0	0.0	0.0	0.183	0.183
PDCD1	TP53	9606.ENSP00000335062	9606.ENSP00000269305	0.0	0.0	0.0	0.0	0.099	0.0	0.0	0.593	0.617
PDCD1	TNFRSF10B	9606.ENSP00000335062	9606.ENSP00000276431	0.0	0.0	0.0	0.0	0.0	0.0	0.0	0.24600000000000002	0.245
PDCD1	PDCD4	9606.ENSP00000335062	9606.ENSP00000280154	0.0	0.0	0.0	0.0	0.0	0.0	0.0	0.377	0.377
PDCD1	THY1	9606.ENSP00000335062	9606.ENSP00000284240	0.0	0.0	0.0	0.0	0.10400000000000001	0.0	0.0	0.324	0.369
PDCD1	UCHL1	9606.ENSP00000335062	9606.ENSP00000284440	0.0	0.0	0.0	0.0	0.0	0.0	0.0	0.311	0.311
PDCD1	PPARG	9606.ENSP00000335062	9606.ENSP00000287820	0.0	0.0	0.0	0.0	0.054000000000000006	0.0	0.0	0.22699999999999998	0.237
PDCD1	STAT5B	9606.ENSP00000335062	9606.ENSP00000293328	0.0	0.0	0.0	0.0	0.0	0.0	0.0	0.433	0.433
PDCD1	WNT1	9606.ENSP00000335062	9606.ENSP00000293549	0.0	0.0	0.0	0.0	0.10800000000000001	0.0	0.0	0.102	0.16399999999999998
PDCD1	PDPN	9606.ENSP00000335062	9606.ENSP00000294489	0.0	0.0	0.0	0.0	0.0	0.0	0.0	0.245	0.244
PDCD1	VCAM1	9606.ENSP00000335062	9606.ENSP00000294728	0.0	0.0	0.0	0.0	0.049	0.0	0.0	0.307	0.312
PDCD1	REL	9606.ENSP00000335062	9606.ENSP00000295025	0.0	0.0	0.0	0.0	0.049	0.0	0.0	0.213	0.21899999999999997
PDCD1	TLR3	9606.ENSP00000335062	9606.ENSP00000296795	0.0	0.0	0.0	0.0	0.0	0.0	0.0	0.385	0.385
PDCD1	SHH	9606.ENSP00000335062	9606.ENSP00000297261	0.0	0.0	0.0	0.0	0.042	0.0	0.0	0.17600000000000002	0.17600000000000002
PDCD1	PLK1	9606.ENSP00000335062	9606.ENSP00000300093	0.0	0.0	0.0	0.0	0.0	0.0	0.0	0.203	0.203
PDCD1	STAT6	9606.ENSP00000335062	9606.ENSP00000300134	0.0	0.0	0.0	0.0	0.063	0.0	0.0	0.366	0.38
PDCD1	RUNX1	9606.ENSP00000335062	9606.ENSP00000300305	0.0	0.0	0.0	0.0	0.094	0.0	0.0	0.5529999999999999	0.5770000000000001
PDCD1	PRL	9606.ENSP00000335062	9606.ENSP00000302150	0.0	0.0	0.0	0.0	0.0	0.0	0.0	0.175	0.175
PDCD1	PTGER4	9606.ENSP00000335062	9606.ENSP00000302846	0.0	0.0	0.0	0.0	0.12300000000000001	0.0	0.0	0.23600000000000002	0.301
PDCD1	RPTOR	9606.ENSP00000335062	9606.ENSP00000307272	0.0	0.0	0.0	0.0	0.0	0.184	0.0	0.135	0.264
PDCD1	RPS6KB2	9606.ENSP00000335062	9606.ENSP00000308413	0.0	0.0	0.0	0.0	0.081	0.0	0.0	0.11900000000000001	0.155
PDCD1	TERT	9606.ENSP00000335062	9606.ENSP00000309572	0.0	0.0	0.0	0.0	0.044000000000000004	0.0	0.0	0.348	0.35
PDCD1	RASGRP1	9606.ENSP00000335062	9606.ENSP00000310244	0.0	0.0	0.0	0.0	0.067	0.0	0.0	0.392	0.408
PDCD1	VEGFB	9606.ENSP00000335062	9606.ENSP00000311127	0.0	0.0	0.0	0.0	0.0	0.0	0.0	0.198	0.198
PDCD1	PRKDC	9606.ENSP00000335062	9606.ENSP00000313420	0.0	0.0	0.0	0.0	0.0	0.0	0.0	0.16699999999999998	0.16699999999999998
PDCD1	TYMS	9606.ENSP00000335062	9606.ENSP00000315644	0.0	0.0	0.0	0.0	0.044000000000000004	0.0	0.0	0.24100000000000002	0.243
PDCD1	STAT2	9606.ENSP00000335062	9606.ENSP00000315768	0.0	0.0	0.0	0.0	0.0	0.0	0.0	0.23399999999999999	0.23399999999999999
PDCD1	PKM	9606.ENSP00000335062	9606.ENSP00000320171	0.0	0.0	0.0	0.0	0.0	0.0	0.0	0.195	0.195
PDCD1	POLE	9606.ENSP00000335062	9606.ENSP00000322570	0.0	0.0	0.0	0.0	0.0	0.0	0.0	0.478	0.478
PDCD1	SOX2	9606.ENSP00000335062	9606.ENSP00000323588	0.0	0.0	0.0	0.0	0.0	0.0	0.0	0.265	0.265
PDCD1	TCHP	9606.ENSP00000335062	9606.ENSP00000324404	0.0	0.0	0.0	0.0	0.0	0.0	0.0	0.182	0.18100000000000002
PDCD1	STK11	9606.ENSP00000335062	9606.ENSP00000324856	0.0	0.0	0.0	0.0	0.064	0.0	0.0	0.39	0.40399999999999997
PDCD1	PGR	9606.ENSP00000335062	9606.ENSP00000325120	0.0	0.0	0.0	0.0	0.054000000000000006	0.0	0.0	0.35100000000000003	0.359
PDCD1	TACC3	9606.ENSP00000335062	9606.ENSP00000326550	0.0	0.0	0.0	0.0	0.049	0.0	0.0	0.147	0.154
PDCD1	TBK1	9606.ENSP00000335062	9606.ENSP00000329967	0.0	0.0	0.0	0.0	0.068	0.0	0.0	0.222	0.244
PDCD1	SOCS3	9606.ENSP00000335062	9606.ENSP00000330341	0.0	0.0	0.0	0.0	0.045	0.0	0.0	0.267	0.27
PDCD1	PDGFB	9606.ENSP00000335062	9606.ENSP00000330382	0.0	0.0	0.0	0.0	0.05	0.0	0.0	0.151	0.158
PDCD1	SELE	9606.ENSP00000335062	9606.ENSP00000331736	0.0	0.0	0.0	0.0	0.083	0.0	0.0	0.198	0.23399999999999999
PDCD1	SMAD3	9606.ENSP00000335062	9606.ENSP00000332973	0.0	0.0	0.0	0.0	0.057	0.0	0.0	0.272	0.284
PDCD1	TSHR	9606.ENSP00000335062	9606.ENSP00000441235	0.0	0.0	0.0	0.0	0.043	0.0	0.0	0.149	0.151
PDCD1	SOS1	9606.ENSP00000335062	9606.ENSP00000384675	0.0	0.0	0.0	0.0	0.0	0.0	0.0	0.157	0.156
PDCD1	TCF4	9606.ENSP00000335062	9606.ENSP00000381382	0.0	0.0	0.0	0.0	0.0	0.0	0.0	0.158	0.157
PDCD1	STMN1	9606.ENSP00000335062	9606.ENSP00000410452	0.0	0.0	0.0	0.0	0.0	0.0	0.0	0.159	0.158
PDCD1	PMS1	9606.ENSP00000335062	9606.ENSP00000406490	0.0	0.0	0.0	0.0	0.042	0.0	0.0	0.165	0.165
PDCD1	RUNX2	9606.ENSP00000335062	9606.ENSP00000360493	0.0	0.0	0.0	0.0	0.087	0.0	0.0	0.125	0.16699999999999998
PDCD1	RBPJ	9606.ENSP00000335062	9606.ENSP00000345206	0.0	0.0	0.0	0.0	0.0	0.0	0.0	0.16699999999999998	0.16699999999999998
PDCD1	PIK3R1	9606.ENSP00000335062	9606.ENSP00000428056	0.0	0.0	0.0	0.0	0.0	0.0	0.0	0.174	0.17300000000000001
PDCD1	PRKCB	9606.ENSP00000335062	9606.ENSP00000496129	0.0	0.0	0.0	0.0	0.098	0.0	0.0	0.128	0.179
PDCD1	PLAU	9606.ENSP00000335062	9606.ENSP00000361850	0.0	0.0	0.0	0.0	0.0	0.0	0.0	0.18100000000000002	0.18100000000000002
PDCD1	TGFA	9606.ENSP00000335062	9606.ENSP00000404131	0.0	0.0	0.0	0.0	0.0	0.0	0.0	0.18100000000000002	0.18100000000000002
PDCD1	PTK2	9606.ENSP00000335062	9606.ENSP00000341189	0.0	0.0	0.0	0.0	0.0	0.0	0.0	0.185	0.185
PDCD1	POTEF	9606.ENSP00000335062	9606.ENSP00000386786	0.0	0.0	0.0	0.0	0.0	0.0	0.0	0.187	0.187
PDCD1	XIAP	9606.ENSP00000335062	9606.ENSP00000360242	0.0	0.0	0.0	0.0	0.0	0.0	0.0	0.188	0.188
PDCD1	RAF1	9606.ENSP00000335062	9606.ENSP00000401888	0.0	0.0	0.0	0.0	0.0	0.0	0.0	0.19899999999999998	0.19899999999999998
PDCD1	PIK3CB	9606.ENSP00000335062	9606.ENSP00000501150	0.0	0.0	0.0	0.0	0.0	0.0	0.0	0.19899999999999998	0.19899999999999998
PDCD1	RELA	9606.ENSP00000335062	9606.ENSP00000384273	0.0	0.0	0.0	0.0	0.0	0.0	0.0	0.2	0.2
PDCD1	TYK2	9606.ENSP00000335062	9606.ENSP00000431885	0.0	0.0	0.0	0.0	0.0	0.0	0.0	0.20199999999999999	0.20199999999999999
PDCD1	PLCG2	9606.ENSP00000335062	9606.ENSP00000482457	0.0	0.0	0.0	0.0	0.049	0.0	0.0	0.19699999999999998	0.203
PDCD1	RHOA	9606.ENSP00000335062	9606.ENSP00000400175	0.0	0.0	0.0	0.0	0.0	0.0	0.0	0.203	0.203
PDCD1	REEP5	9606.ENSP00000335062	9606.ENSP00000368959	0.0	0.0	0.0	0.0	0.0	0.0	0.0	0.203	0.203
PDCD1	TRAF3	9606.ENSP00000335062	9606.ENSP00000376500	0.0	0.0	0.0	0.0	0.08900000000000001	0.0	0.0	0.16699999999999998	0.20800000000000002
PDCD1	TMPRSS2	9606.ENSP00000335062	9606.ENSP00000381588	0.0	0.0	0.0	0.0	0.054000000000000006	0.0	0.0	0.20199999999999999	0.212
PDCD1	TRAF6	9606.ENSP00000335062	9606.ENSP00000433623	0.0	0.0	0.0	0.0	0.06	0.0	0.0	0.19899999999999998	0.214
PDCD1	SOX10	9606.ENSP00000335062	9606.ENSP00000380093	0.0	0.0	0.0	0.0	0.042	0.0	0.0	0.22	0.22
PDCD1	ZEB2	9606.ENSP00000335062	9606.ENSP00000487174	0.0	0.0	0.0	0.0	0.042	0.0	0.0	0.222	0.222
PDCD1	VIM	9606.ENSP00000335062	9606.ENSP00000446007	0.0	0.0	0.0	0.0	0.0	0.0	0.0	0.222	0.222
PDCD1	WEE1	9606.ENSP00000335062	9606.ENSP00000402084	0.0	0.0	0.0	0.0	0.0	0.0	0.0	0.222	0.222
PDCD1	SETD2	9606.ENSP00000335062	9606.ENSP00000386759	0.0	0.0	0.0	0.0	0.0	0.0	0.0	0.223	0.223
PDCD1	S100A4	9606.ENSP00000335062	9606.ENSP00000357704	0.0	0.0	0.0	0.0	0.073	0.0	0.0	0.196	0.223
PDCD1	PGF	9606.ENSP00000335062	9606.ENSP00000451040	0.0	0.0	0.0	0.0	0.044000000000000004	0.0	0.0	0.22399999999999998	0.226
PDCD1	YAP1	9606.ENSP00000335062	9606.ENSP00000478927	0.0	0.0	0.0	0.0	0.0	0.0	0.0	0.23399999999999999	0.23399999999999999
PDCD1	SPOP	9606.ENSP00000335062	9606.ENSP00000377001	0.0	0.0	0.0	0.0	0.0	0.0	0.0	0.24100000000000002	0.24
PDCD1	SPP1	9606.ENSP00000335062	9606.ENSP00000378517	0.0	0.0	0.0	0.0	0.0	0.0	0.0	0.245	0.244
PDCD1	PRAME	9606.ENSP00000335062	9606.ENSP00000445675	0.0	0.0	0.0	0.0	0.0	0.0	0.0	0.252	0.252
PDCD1	TGFBR1	9606.ENSP00000335062	9606.ENSP00000447297	0.0	0.0	0.0	0.0	0.0	0.0	0.0	0.255	0.254
PDCD1	TEK	9606.ENSP00000335062	9606.ENSP00000369375	0.0	0.0	0.0	0.0	0.0	0.0	0.0	0.258	0.258
PDCD1	TET2	9606.ENSP00000335062	9606.ENSP00000442788	0.0	0.0	0.0	0.0	0.0	0.0	0.0	0.26	0.26
PDCD1	VEGFC	9606.ENSP00000335062	9606.ENSP00000480043	0.0	0.0	0.0	0.0	0.0	0.0	0.0	0.276	0.276
PDCD1	SMARCA4	9606.ENSP00000335062	9606.ENSP00000343896	0.0	0.0	0.0	0.0	0.0	0.0	0.0	0.27699999999999997	0.27699999999999997
PDCD1	ULBP2	9606.ENSP00000335062	9606.ENSP00000356320	0.0	0.0	0.0	0.0	0.063	0.0	0.0	0.26	0.27699999999999997
PDCD1	SMAD4	9606.ENSP00000335062	9606.ENSP00000341551	0.0	0.0	0.0	0.0	0.055	0.0	0.0	0.27	0.28
PDCD1	WT1	9606.ENSP00000335062	9606.ENSP00000368370	0.0	0.0	0.0	0.0	0.0	0.0	0.0	0.289	0.28800000000000003
PDCD1	TGFB2	9606.ENSP00000335062	9606.ENSP00000355896	0.0	0.0	0.0	0.0	0.0	0.0	0.0	0.29600000000000004	0.29600000000000004
PDCD1	VAV1	9606.ENSP00000335062	9606.ENSP00000472929	0.0	0.0	0.0	0.0	0.124	0.0	0.0	0.233	0.299
PDCD1	POLD1	9606.ENSP00000335062	9606.ENSP00000472445	0.0	0.0	0.0	0.0	0.047	0.0	0.0	0.29600000000000004	0.3
PDCD1	ZEB1	9606.ENSP00000335062	9606.ENSP00000354487	0.0	0.0	0.0	0.0	0.0	0.0	0.0	0.305	0.305
PDCD1	SLC2A1	9606.ENSP00000335062	9606.ENSP00000416293	0.0	0.0	0.0	0.0	0.0	0.0	0.0	0.32	0.319
PDCD1	POMC	9606.ENSP00000335062	9606.ENSP00000384092	0.0	0.0	0.0	0.0	0.084	0.0	0.0	0.29	0.321
PDCD1	PROM1	9606.ENSP00000335062	9606.ENSP00000426809	0.0	0.0	0.0	0.0	0.0	0.0	0.0	0.321	0.321
PDCD1	PIK3CD	9606.ENSP00000335062	9606.ENSP00000366563	0.0	0.0	0.0	0.0	0.07200000000000001	0.0	0.0	0.3	0.322
PDCD1	TNFSF11	9606.ENSP00000335062	9606.ENSP00000381775	0.0	0.0	0.0	0.0	0.109	0.0	0.0	0.271	0.32299999999999995
PDCD1	TGFBR2	9606.ENSP00000335062	9606.ENSP00000351905	0.0	0.0	0.0	0.0	0.0	0.0	0.0	0.348	0.34700000000000003
PDCD1	PXDNL	9606.ENSP00000335062	9606.ENSP00000348645	0.0	0.0	0.0	0.0	0.0	0.0	0.0	0.35100000000000003	0.35100000000000003
PDCD1	PIK3CG	9606.ENSP00000335062	9606.ENSP00000419260	0.0	0.0	0.0	0.0	0.086	0.0	0.0	0.322	0.353
PDCD1	PECAM1	9606.ENSP00000335062	9606.ENSP00000457421	0.0	0.0	0.0	0.0	0.054000000000000006	0.0	0.0	0.349	0.35700000000000004
PDCD1	SYK	9606.ENSP00000335062	9606.ENSP00000364898	0.0	0.0	0.0	0.0	0.115	0.0	0.0	0.305	0.358
PDCD1	PTGS2	9606.ENSP00000335062	9606.ENSP00000356438	0.0	0.0	0.0	0.0	0.0	0.0	0.0	0.358	0.358
PDCD1	TFRC	9606.ENSP00000335062	9606.ENSP00000376197	0.0	0.0	0.0	0.0	0.083	0.0	0.0	0.355	0.38299999999999995
PDCD1	RUNX3	9606.ENSP00000335062	9606.ENSP00000382800	0.0	0.0	0.0	0.0	0.15	0.0	0.0	0.313	0.391
PDCD1	RET	9606.ENSP00000335062	9606.ENSP00000347942	0.0	0.0	0.0	0.0	0.0	0.0	0.0	0.419	0.418
PDCD1	SDC1	9606.ENSP00000335062	9606.ENSP00000370542	0.0	0.0	0.0	0.0	0.0	0.0	0.0	0.42100000000000004	0.42100000000000004
PDCD1	SRC	9606.ENSP00000335062	9606.ENSP00000362680	0.0	0.0	0.0	0.0	0.053	0.0	0.0	0.418	0.425
PDCD1	STAT5A	9606.ENSP00000335062	9606.ENSP00000341208	0.0	0.0	0.0	0.0	0.086	0.0	0.0	0.418	0.445
PDCD1	TLR4	9606.ENSP00000335062	9606.ENSP00000363089	0.0	0.0	0.0	0.0	0.055	0.0	0.0	0.43799999999999994	0.446
PDCD1	TLR9	9606.ENSP00000335062	9606.ENSP00000353874	0.0	0.0	0.0	0.0	0.09	0.0	0.0	0.445	0.473
PDCD1	ROS1	9606.ENSP00000335062	9606.ENSP00000357494	0.0	0.0	0.0	0.0	0.0	0.0	0.0	0.505	0.505
PDCD1	PRDM1	9606.ENSP00000335062	9606.ENSP00000358092	0.0	0.0	0.0	0.0	0.075	0.0	0.0	0.519	0.536
PDCD1	STAT1	9606.ENSP00000335062	9606.ENSP00000354394	0.0	0.0	0.0	0.0	0.045	0.0	0.0	0.546	0.5479999999999999
PDCD1	TCF7	9606.ENSP00000335062	9606.ENSP00000340347	0.0	0.0	0.0	0.0	0.064	0.0	0.0	0.5710000000000001	0.581
PDCD1	PTEN	9606.ENSP00000335062	9606.ENSP00000361021	0.0	0.0	0.0	0.0	0.107	0.0	0.0	0.568	0.597
PDCD1	SOCS1	9606.ENSP00000335062	9606.ENSP00000496577	0.0	0.0	0.0	0.0	0.162	0.42	0.0	0.313	0.636
PDCD1	PMEL	9606.ENSP00000335062	9606.ENSP00000402758	0.0	0.0	0.0	0.0	0.0	0.0	0.0	0.6829999999999999	0.6829999999999999
PDCD1	PTPRC	9606.ENSP00000335062	9606.ENSP00000411355	0.0	0.0	0.0	0.0	0.12	0.0	0.0	0.662	0.69
PDCD1	PRF1	9606.ENSP00000335062	9606.ENSP00000398568	0.0	0.0	0.0	0.0	0.165	0.0	0.0	0.655	0.7
PDCD1	TNF	9606.ENSP00000335062	9606.ENSP00000398698	0.0	0.0	0.0	0.0	0.115	0.0	0.0	0.675	0.7
PDCD1	PTPN6	9606.ENSP00000335062	9606.ENSP00000391592	0.0	0.0	0.0	0.0	0.109	0.292	0.9	0.46299999999999997	0.961
PDCD1	PTPN11	9606.ENSP00000335062	9606.ENSP00000489597	0.0	0.0	0.0	0.0	0.0	0.609	0.9	0.973	0.998
PDCD1	PDCD1LG2	9606.ENSP00000335062	9606.ENSP00000380855	0.0	0.0	0.0	0.0	0.11699999999999999	0.9740000000000001	0.9	0.9990000000000001	0.9990000000000001
PDCD1LG2	SNAI2	9606.ENSP00000380855	9606.ENSP00000020945	0.0	0.0	0.0	0.0	0.084	0.0	0.0	0.187	0.223
PDCD1LG2	TNFRSF1A	9606.ENSP00000380855	9606.ENSP00000162749	0.0	0.0	0.0	0.0	0.086	0.0	0.0	0.32299999999999995	0.354
PDCD1LG2	XBP1	9606.ENSP00000380855	9606.ENSP00000216037	0.0	0.0	0.0	0.0	0.087	0.0	0.0	0.16399999999999998	0.204
PDCD1LG2	TIMP1	9606.ENSP00000380855	9606.ENSP00000218388	0.0	0.0	0.0	0.0	0.08	0.0	0.0	0.138	0.174
PDCD1LG2	TG	9606.ENSP00000380855	9606.ENSP00000220616	0.0	0.0	0.0	0.0	0.049	0.0	0.0	0.14300000000000002	0.15
PDCD1LG2	TNFRSF10A	9606.ENSP00000380855	9606.ENSP00000221132	0.0	0.0	0.0	0.0	0.0	0.0	0.0	0.212	0.212
PDCD1LG2	RELB	9606.ENSP00000380855	9606.ENSP00000221452	0.0	0.0	0.0	0.0	0.135	0.0	0.0	0.203	0.281
PDCD1LG2	TGFB1	9606.ENSP00000380855	9606.ENSP00000221930	0.0	0.0	0.0	0.0	0.136	0.0	0.0	0.519	0.5670000000000001
PDCD1LG2	SERPINE1	9606.ENSP00000380855	9606.ENSP00000223095	0.0	0.0	0.0	0.0	0.138	0.0	0.0	0.165	0.25
PDCD1LG2	SPI1	9606.ENSP00000380855	9606.ENSP00000227163	0.0	0.0	0.0	0.0	0.113	0.0	0.0	0.183	0.245
PDCD1LG2	TGFB3	9606.ENSP00000380855	9606.ENSP00000238682	0.0	0.0	0.0	0.0	0.046	0.0	0.0	0.19899999999999998	0.203
PDCD1LG2	TNFSF10	9606.ENSP00000380855	9606.ENSP00000241261	0.0	0.0	0.0	0.0	0.067	0.0	0.0	0.261	0.281
PDCD1LG2	TWIST1	9606.ENSP00000380855	9606.ENSP00000242261	0.0	0.0	0.0	0.0	0.07400000000000001	0.0	0.0	0.179	0.207
PDCD1LG2	PLCG1	9606.ENSP00000380855	9606.ENSP00000244007	0.0	0.0	0.0	0.0	0.0	0.0	0.0	0.16	0.159
PDCD1LG2	SNAI1	9606.ENSP00000380855	9606.ENSP00000244050	0.0	0.0	0.0	0.0	0.0	0.0	0.0	0.233	0.233
PDCD1LG2	RAC2	9606.ENSP00000380855	9606.ENSP00000249071	0.0	0.0	0.0	0.0	0.132	0.0	0.0	0.063	0.152
PDCD1LG2	PXDN	9606.ENSP00000380855	9606.ENSP00000252804	0.0	0.0	0.0	0.0	0.057	0.0	0.0	0.348	0.359
PDCD1LG2	PDGFRA	9606.ENSP00000380855	9606.ENSP00000257290	0.0	0.0	0.0	0.0	0.085	0.0	0.0	0.271	0.304
PDCD1LG2	RIPK1	9606.ENSP00000380855	9606.ENSP00000259808	0.0	0.0	0.0	0.0	0.094	0.0	0.0	0.107	0.157
PDCD1LG2	POU5F1	9606.ENSP00000380855	9606.ENSP00000259915	0.0	0.0	0.0	0.0	0.055999999999999994	0.0	0.0	0.16699999999999998	0.18
PDCD1LG2	TLR2	9606.ENSP00000380855	9606.ENSP00000260010	0.0	0.0	0.0	0.0	0.114	0.0	0.0	0.36	0.409
PDCD1LG2	THBS1	9606.ENSP00000380855	9606.ENSP00000260356	0.0	0.0	0.0	0.0	0.149	0.0	0.0	0.152	0.248
PDCD1LG2	PDGFRB	9606.ENSP00000380855	9606.ENSP00000261799	0.0	0.0	0.0	0.0	0.096	0.0	0.0	0.29	0.331
PDCD1LG2	SMAD2	9606.ENSP00000380855	9606.ENSP00000262160	0.0	0.0	0.0	0.0	0.086	0.0	0.0	0.183	0.221
PDCD1LG2	PRKCQ	9606.ENSP00000380855	9606.ENSP00000263125	0.0	0.0	0.0	0.0	0.098	0.0	0.0	0.195	0.243
PDCD1LG2	TYR	9606.ENSP00000380855	9606.ENSP00000263321	0.0	0.0	0.0	0.0	0.0	0.0	0.0	0.228	0.228
PDCD1LG2	TYRO3	9606.ENSP00000380855	9606.ENSP00000263798	0.0	0.0	0.0	0.0	0.053	0.0	0.0	0.2	0.21
PDCD1LG2	TNFRSF8	9606.ENSP00000380855	9606.ENSP00000263932	0.0	0.0	0.0	0.0	0.042	0.0	0.0	0.474	0.474
PDCD1LG2	PIK3CA	9606.ENSP00000380855	9606.ENSP00000263967	0.0	0.0	0.0	0.0	0.0	0.0	0.0	0.474	0.474
PDCD1LG2	WNT5A	9606.ENSP00000380855	9606.ENSP00000264634	0.0	0.0	0.0	0.0	0.083	0.0	0.0	0.159	0.195
PDCD1LG2	STAT3	9606.ENSP00000380855	9606.ENSP00000264657	0.0	0.0	0.0	0.0	0.083	0.0	0.0	0.684	0.6970000000000001
PDCD1LG2	TP63	9606.ENSP00000380855	9606.ENSP00000264731	0.0	0.0	0.0	0.0	0.07400000000000001	0.0	0.0	0.187	0.214
PDCD1LG2	ZAP70	9606.ENSP00000380855	9606.ENSP00000264972	0.0	0.0	0.0	0.0	0.055999999999999994	0.0	0.0	0.65	0.655
PDCD1LG2	PMS2	9606.ENSP00000380855	9606.ENSP00000265849	0.0	0.0	0.0	0.0	0.0	0.0	0.0	0.315	0.315
PDCD1LG2	TP53	9606.ENSP00000380855	9606.ENSP00000269305	0.0	0.0	0.0	0.0	0.07400000000000001	0.0	0.0	0.512	0.528
PDCD1LG2	TNFRSF10B	9606.ENSP00000380855	9606.ENSP00000276431	0.0	0.0	0.0	0.0	0.0	0.0	0.0	0.213	0.213
PDCD1LG2	THY1	9606.ENSP00000380855	9606.ENSP00000284240	0.0	0.0	0.0	0.0	0.044000000000000004	0.0	0.0	0.349	0.35200000000000004
PDCD1LG2	PPARG	9606.ENSP00000380855	9606.ENSP00000287820	0.0	0.0	0.0	0.0	0.098	0.0	0.0	0.20199999999999999	0.249
PDCD1LG2	STAT5B	9606.ENSP00000380855	9606.ENSP00000293328	0.0	0.0	0.0	0.0	0.07400000000000001	0.0	0.0	0.35100000000000003	0.373
PDCD1LG2	PDPN	9606.ENSP00000380855	9606.ENSP00000294489	0.0	0.0	0.0	0.0	0.079	0.0	0.0	0.231	0.262
PDCD1LG2	VCAM1	9606.ENSP00000380855	9606.ENSP00000294728	0.0	0.0	0.0	0.0	0.126	0.06	0.0	0.305	0.379
PDCD1LG2	REL	9606.ENSP00000380855	9606.ENSP00000295025	0.0	0.0	0.0	0.0	0.07400000000000001	0.0	0.0	0.24600000000000002	0.271
PDCD1LG2	TLR3	9606.ENSP00000380855	9606.ENSP00000296795	0.0	0.0	0.0	0.0	0.075	0.0	0.0	0.395	0.41700000000000004
PDCD1LG2	STAT6	9606.ENSP00000380855	9606.ENSP00000300134	0.0	0.0	0.0	0.0	0.11699999999999999	0.0	0.0	0.449	0.493
PDCD1LG2	RUNX1	9606.ENSP00000380855	9606.ENSP00000300305	0.0	0.0	0.0	0.0	0.107	0.0	0.0	0.179	0.23600000000000002
PDCD1LG2	PTGER4	9606.ENSP00000380855	9606.ENSP00000302846	0.0	0.0	0.0	0.0	0.11199999999999999	0.0	0.0	0.39	0.435
PDCD1LG2	TERT	9606.ENSP00000380855	9606.ENSP00000309572	0.0	0.0	0.0	0.0	0.0	0.0	0.0	0.29100000000000004	0.29100000000000004
PDCD1LG2	RASGRP1	9606.ENSP00000380855	9606.ENSP00000310244	0.0	0.0	0.0	0.0	0.0	0.0	0.0	0.424	0.424
PDCD1LG2	VEGFB	9606.ENSP00000380855	9606.ENSP00000311127	0.0	0.0	0.0	0.0	0.0	0.0	0.0	0.182	0.18100000000000002
PDCD1LG2	STAT2	9606.ENSP00000380855	9606.ENSP00000315768	0.0	0.0	0.0	0.0	0.11699999999999999	0.0	0.0	0.204	0.267
PDCD1LG2	POLE	9606.ENSP00000380855	9606.ENSP00000322570	0.0	0.0	0.0	0.0	0.0	0.0	0.0	0.353	0.353
PDCD1LG2	SOX2	9606.ENSP00000380855	9606.ENSP00000323588	0.0	0.0	0.0	0.0	0.0	0.0	0.0	0.192	0.192
PDCD1LG2	STK11	9606.ENSP00000380855	9606.ENSP00000324856	0.0	0.0	0.0	0.0	0.061	0.0	0.0	0.271	0.28600000000000003
PDCD1LG2	PGR	9606.ENSP00000380855	9606.ENSP00000325120	0.0	0.0	0.0	0.0	0.045	0.0	0.0	0.354	0.35600000000000004
PDCD1LG2	TBK1	9606.ENSP00000380855	9606.ENSP00000329967	0.0	0.0	0.0	0.0	0.099	0.0	0.0	0.196	0.245
PDCD1LG2	SOCS3	9606.ENSP00000380855	9606.ENSP00000330341	0.0	0.0	0.0	0.0	0.133	0.0	0.0	0.301	0.369
PDCD1LG2	SELE	9606.ENSP00000380855	9606.ENSP00000331736	0.0	0.0	0.0	0.0	0.07400000000000001	0.0	0.0	0.19399999999999998	0.223
PDCD1LG2	SMAD3	9606.ENSP00000380855	9606.ENSP00000332973	0.0	0.0	0.0	0.0	0.087	0.0	0.0	0.191	0.23
PDCD1LG2	TCF7	9606.ENSP00000380855	9606.ENSP00000340347	0.0	0.0	0.0	0.0	0.087	0.0	0.0	0.191	0.23
PDCD1LG2	STAT5A	9606.ENSP00000380855	9606.ENSP00000341208	0.0	0.0	0.0	0.0	0.122	0.0	0.0	0.32899999999999996	0.386
PDCD1LG2	SMAD4	9606.ENSP00000380855	9606.ENSP00000341551	0.0	0.0	0.0	0.0	0.0	0.0	0.0	0.223	0.223
PDCD1LG2	SMARCA4	9606.ENSP00000380855	9606.ENSP00000343896	0.0	0.0	0.0	0.0	0.0	0.0	0.0	0.153	0.153
PDCD1LG2	RET	9606.ENSP00000380855	9606.ENSP00000347942	0.0	0.0	0.0	0.0	0.048	0.0	0.0	0.276	0.281
PDCD1LG2	PXDNL	9606.ENSP00000380855	9606.ENSP00000348645	0.0	0.0	0.0	0.0	0.057	0.0	0.0	0.348	0.359
PDCD1LG2	TGFBR2	9606.ENSP00000380855	9606.ENSP00000351905	0.0	0.0	0.0	0.0	0.11	0.0	0.0	0.256	0.311
PDCD1LG2	TLR9	9606.ENSP00000380855	9606.ENSP00000353874	0.0	0.0	0.0	0.0	0.052000000000000005	0.0	0.0	0.41700000000000004	0.424
PDCD1LG2	STAT1	9606.ENSP00000380855	9606.ENSP00000354394	0.0	0.0	0.0	0.0	0.146	0.0	0.0	0.506	0.56
PDCD1LG2	ZEB1	9606.ENSP00000380855	9606.ENSP00000354487	0.0	0.0	0.0	0.0	0.083	0.0	0.0	0.26899999999999996	0.302
PDCD1LG2	TGFB2	9606.ENSP00000380855	9606.ENSP00000355896	0.0	0.0	0.0	0.0	0.066	0.0	0.0	0.27899999999999997	0.298
PDCD1LG2	ULBP2	9606.ENSP00000380855	9606.ENSP00000356320	0.0	0.0	0.0	0.0	0.067	0.0	0.0	0.24100000000000002	0.261
PDCD1LG2	PTGS2	9606.ENSP00000380855	9606.ENSP00000356438	0.0	0.0	0.0	0.0	0.106	0.0	0.0	0.349	0.39299999999999996
PDCD1LG2	ROS1	9606.ENSP00000380855	9606.ENSP00000357494	0.0	0.0	0.0	0.0	0.049	0.0	0.0	0.316	0.321
PDCD1LG2	S100A4	9606.ENSP00000380855	9606.ENSP00000357704	0.0	0.0	0.0	0.0	0.08800000000000001	0.0	0.0	0.149	0.191
PDCD1LG2	PRDM1	9606.ENSP00000380855	9606.ENSP00000358092	0.0	0.0	0.0	0.0	0.11199999999999999	0.0	0.0	0.348	0.396
PDCD1LG2	XIAP	9606.ENSP00000380855	9606.ENSP00000360242	0.0	0.0	0.0	0.0	0.055	0.0	0.0	0.153	0.165
PDCD1LG2	PTEN	9606.ENSP00000380855	9606.ENSP00000361021	0.0	0.0	0.0	0.0	0.0	0.0	0.0	0.508	0.508
PDCD1LG2	PLAU	9606.ENSP00000380855	9606.ENSP00000361850	0.0	0.0	0.0	0.0	0.124	0.0	0.0	0.142	0.217
PDCD1LG2	SRC	9606.ENSP00000380855	9606.ENSP00000362680	0.0	0.0	0.0	0.0	0.10099999999999999	0.0	0.0	0.366	0.406
PDCD1LG2	TLR4	9606.ENSP00000380855	9606.ENSP00000363089	0.0	0.0	0.0	0.0	0.15	0.0	0.0	0.455	0.517
PDCD1LG2	SYK	9606.ENSP00000380855	9606.ENSP00000364898	0.0	0.0	0.0	0.0	0.086	0.0	0.0	0.245	0.28
PDCD1LG2	PIK3CD	9606.ENSP00000380855	9606.ENSP00000366563	0.0	0.0	0.0	0.0	0.042	0.0	0.0	0.203	0.203
PDCD1LG2	WT1	9606.ENSP00000380855	9606.ENSP00000368370	0.0	0.0	0.0	0.0	0.0	0.0	0.0	0.226	0.225
PDCD1LG2	TEK	9606.ENSP00000380855	9606.ENSP00000369375	0.0	0.0	0.0	0.0	0.05	0.0	0.0	0.22	0.228
PDCD1LG2	SDC1	9606.ENSP00000380855	9606.ENSP00000370542	0.0	0.0	0.0	0.0	0.0	0.0	0.0	0.381	0.381
PDCD1LG2	TFRC	9606.ENSP00000380855	9606.ENSP00000376197	0.0	0.0	0.0	0.0	0.0	0.0	0.0	0.264	0.264
PDCD1LG2	TRAF3	9606.ENSP00000380855	9606.ENSP00000376500	0.0	0.0	0.0	0.0	0.042	0.0	0.0	0.177	0.177
PDCD1LG2	SPOP	9606.ENSP00000380855	9606.ENSP00000377001	0.0	0.0	0.0	0.0	0.0	0.0	0.0	0.205	0.205
PDCD1LG2	SPP1	9606.ENSP00000380855	9606.ENSP00000378517	0.0	0.0	0.0	0.0	0.0	0.0	0.0	0.191	0.191
PDCD1LG2	TGFA	9606.ENSP00000380855	9606.ENSP00000404131	0.0	0.0	0.0	0.0	0.047	0.0	0.0	0.149	0.154
PDCD1LG2	PLCG2	9606.ENSP00000380855	9606.ENSP00000482457	0.0	0.0	0.0	0.0	0.0	0.0	0.0	0.16	0.159
PDCD1LG2	PRKCB	9606.ENSP00000380855	9606.ENSP00000496129	0.0	0.0	0.0	0.0	0.1	0.0	0.0	0.107	0.161
PDCD1LG2	YAP1	9606.ENSP00000380855	9606.ENSP00000478927	0.0	0.0	0.0	0.0	0.0	0.0	0.0	0.17	0.17
PDCD1LG2	RAF1	9606.ENSP00000380855	9606.ENSP00000401888	0.0	0.0	0.0	0.0	0.065	0.0	0.0	0.151	0.172
PDCD1LG2	PGF	9606.ENSP00000380855	9606.ENSP00000451040	0.0	0.0	0.0	0.0	0.0	0.0	0.0	0.174	0.17300000000000001
PDCD1LG2	RUNX3	9606.ENSP00000380855	9606.ENSP00000382800	0.0	0.0	0.0	0.0	0.07400000000000001	0.0	0.0	0.147	0.17600000000000002
PDCD1LG2	POLD1	9606.ENSP00000380855	9606.ENSP00000472445	0.0	0.0	0.0	0.0	0.0	0.0	0.0	0.17800000000000002	0.177
PDCD1LG2	POTEF	9606.ENSP00000380855	9606.ENSP00000386786	0.0	0.0	0.0	0.0	0.067	0.0	0.0	0.155	0.17800000000000002
PDCD1LG2	ZEB2	9606.ENSP00000380855	9606.ENSP00000487174	0.0	0.0	0.0	0.0	0.069	0.0	0.0	0.16399999999999998	0.18899999999999997
PDCD1LG2	VAV1	9606.ENSP00000380855	9606.ENSP00000472929	0.0	0.0	0.0	0.0	0.071	0.0	0.0	0.17	0.195
PDCD1LG2	SLC2A1	9606.ENSP00000380855	9606.ENSP00000416293	0.0	0.0	0.0	0.0	0.0	0.0	0.0	0.2	0.2
PDCD1LG2	TGFBR1	9606.ENSP00000380855	9606.ENSP00000447297	0.0	0.0	0.0	0.0	0.049	0.0	0.0	0.195	0.201
PDCD1LG2	TNFSF11	9606.ENSP00000380855	9606.ENSP00000381775	0.0	0.0	0.0	0.0	0.087	0.0	0.0	0.16699999999999998	0.20600000000000002
PDCD1LG2	TYK2	9606.ENSP00000380855	9606.ENSP00000431885	0.0	0.0	0.0	0.0	0.10300000000000001	0.0	0.0	0.155	0.209
PDCD1LG2	SETD2	9606.ENSP00000380855	9606.ENSP00000386759	0.0	0.0	0.0	0.0	0.059000000000000004	0.0	0.0	0.19699999999999998	0.212
PDCD1LG2	TET2	9606.ENSP00000380855	9606.ENSP00000442788	0.0	0.0	0.0	0.0	0.0	0.0	0.0	0.22	0.22
PDCD1LG2	TRAF6	9606.ENSP00000380855	9606.ENSP00000433623	0.0	0.0	0.0	0.0	0.086	0.0	0.0	0.185	0.223
PDCD1LG2	RELA	9606.ENSP00000380855	9606.ENSP00000384273	0.0	0.0	0.0	0.0	0.10800000000000001	0.0	0.0	0.175	0.233
PDCD1LG2	PROM1	9606.ENSP00000380855	9606.ENSP00000426809	0.0	0.0	0.0	0.0	0.0	0.0	0.0	0.23800000000000002	0.237
PDCD1LG2	RHOA	9606.ENSP00000380855	9606.ENSP00000400175	0.0	0.0	0.0	0.0	0.055	0.0	0.0	0.23199999999999998	0.243
PDCD1LG2	PRAME	9606.ENSP00000380855	9606.ENSP00000445675	0.0	0.0	0.0	0.0	0.0	0.0	0.0	0.259	0.258
PDCD1LG2	PIK3CG	9606.ENSP00000380855	9606.ENSP00000419260	0.0	0.0	0.0	0.0	0.042	0.0	0.0	0.26899999999999996	0.26899999999999996
PDCD1LG2	VEGFC	9606.ENSP00000380855	9606.ENSP00000480043	0.0	0.0	0.0	0.0	0.138	0.0	0.0	0.222	0.301
PDCD1LG2	VIM	9606.ENSP00000380855	9606.ENSP00000446007	0.0	0.0	0.0	0.0	0.14300000000000002	0.0	0.0	0.21899999999999997	0.302
PDCD1LG2	PECAM1	9606.ENSP00000380855	9606.ENSP00000457421	0.0	0.0	0.0	0.0	0.099	0.0	0.0	0.344	0.384
PDCD1LG2	SOCS1	9606.ENSP00000380855	9606.ENSP00000496577	0.0	0.0	0.0	0.0	0.134	0.0	0.0	0.32	0.386
PDCD1LG2	PMEL	9606.ENSP00000380855	9606.ENSP00000402758	0.0	0.0	0.0	0.0	0.0	0.0	0.0	0.435	0.435
PDCD1LG2	SNCA	9606.ENSP00000380855	9606.ENSP00000500990	0.0	0.0	0.0	0.0	0.077	0.0	0.0	0.449	0.469
PDCD1LG2	PRF1	9606.ENSP00000380855	9606.ENSP00000398568	0.0	0.0	0.0	0.0	0.042	0.0	0.0	0.525	0.525
PDCD1LG2	PTPN6	9606.ENSP00000380855	9606.ENSP00000391592	0.0	0.0	0.0	0.0	0.106	0.0	0.5	0.152	0.5870000000000001
PDCD1LG2	PTPRC	9606.ENSP00000380855	9606.ENSP00000411355	0.0	0.0	0.0	0.0	0.113	0.0	0.0	0.5820000000000001	0.613
PDCD1LG2	TNF	9606.ENSP00000380855	9606.ENSP00000398698	0.0	0.0	0.0	0.0	0.121	0.0	0.0	0.632	0.6629999999999999
PDCD1LG2	PTPN11	9606.ENSP00000380855	9606.ENSP00000489597	0.0	0.0	0.0	0.0	0.106	0.0	0.5	0.684	0.846
PDCD4	SNAI2	9606.ENSP00000280154	9606.ENSP00000020945	0.0	0.0	0.0	0.0	0.0	0.0	0.0	0.295	0.295
PDCD4	SIRT1	9606.ENSP00000280154	9606.ENSP00000212015	0.0	0.0	0.0	0.0	0.068	0.0	0.0	0.42100000000000004	0.43700000000000006
PDCD4	TIMP1	9606.ENSP00000280154	9606.ENSP00000218388	0.0	0.0	0.0	0.0	0.0	0.0	0.0	0.156	0.155
PDCD4	TSC2	9606.ENSP00000280154	9606.ENSP00000219476	0.0	0.0	0.0	0.0	0.044000000000000004	0.0	0.0	0.299	0.301
PDCD4	TGFB1	9606.ENSP00000280154	9606.ENSP00000221930	0.0	0.0	0.0	0.0	0.0	0.0	0.0	0.573	0.573
PDCD4	PIK3R2	9606.ENSP00000280154	9606.ENSP00000222254	0.0	0.0	0.0	0.0	0.0	0.0	0.0	0.228	0.228
PDCD4	SERPINE1	9606.ENSP00000280154	9606.ENSP00000223095	0.0	0.0	0.0	0.0	0.0	0.0	0.0	0.331	0.331
PDCD4	RPS6KB1	9606.ENSP00000280154	9606.ENSP00000225577	0.0	0.0	0.0	0.0	0.044000000000000004	0.0	0.0	0.82	0.82
PDCD4	SPI1	9606.ENSP00000280154	9606.ENSP00000227163	0.0	0.0	0.0	0.0	0.0	0.0	0.0	0.209	0.209
PDCD4	SKP1	9606.ENSP00000280154	9606.ENSP00000231487	0.0	0.0	0.0	0.0	0.053	0.0	0.0	0.218	0.228
PDCD4	TGFB3	9606.ENSP00000280154	9606.ENSP00000238682	0.0	0.0	0.0	0.0	0.075	0.0	0.0	0.12	0.151
PDCD4	TNFSF10	9606.ENSP00000280154	9606.ENSP00000241261	0.0	0.0	0.0	0.0	0.081	0.0	0.0	0.165	0.19899999999999998
PDCD4	TWIST1	9606.ENSP00000280154	9606.ENSP00000242261	0.0	0.0	0.0	0.0	0.0	0.0	0.0	0.5760000000000001	0.5760000000000001
PDCD4	SNAI1	9606.ENSP00000280154	9606.ENSP00000244050	0.0	0.0	0.0	0.0	0.0	0.0	0.0	0.36700000000000005	0.36700000000000005
PDCD4	SOX4	9606.ENSP00000280154	9606.ENSP00000244745	0.0	0.0	0.0	0.0	0.043	0.0	0.0	0.248	0.249
PDCD4	SOX9	9606.ENSP00000280154	9606.ENSP00000245479	0.0	0.0	0.0	0.0	0.0	0.0	0.0	0.184	0.183
PDCD4	PXDN	9606.ENSP00000280154	9606.ENSP00000252804	0.0	0.0	0.0	0.0	0.042	0.0	0.0	0.324	0.325
PDCD4	RIPK1	9606.ENSP00000280154	9606.ENSP00000259808	0.0	0.0	0.0	0.0	0.049	0.0	0.0	0.157	0.16399999999999998
PDCD4	POU5F1	9606.ENSP00000280154	9606.ENSP00000259915	0.0	0.0	0.0	0.0	0.0	0.0	0.0	0.247	0.24600000000000002
PDCD4	TLR2	9606.ENSP00000280154	9606.ENSP00000260010	0.0	0.0	0.0	0.0	0.059000000000000004	0.0	0.0	0.221	0.235
PDCD4	THBS1	9606.ENSP00000280154	9606.ENSP00000260356	0.0	0.0	0.0	0.0	0.0	0.0	0.0	0.479	0.479
PDCD4	PPP2R5A	9606.ENSP00000280154	9606.ENSP00000261461	0.0	0.0	0.0	0.0	0.066	0.0	0.0	0.17800000000000002	0.2
PDCD4	TWSG1	9606.ENSP00000280154	9606.ENSP00000262120	0.0	0.0	0.0	0.0	0.047	0.0	0.0	0.163	0.168
PDCD4	RBL2	9606.ENSP00000280154	9606.ENSP00000262133	0.0	0.0	0.0	0.0	0.114	0.0	0.0	0.166	0.22899999999999998
PDCD4	SMAD7	9606.ENSP00000280154	9606.ENSP00000262158	0.0	0.0	0.0	0.0	0.042	0.0	0.0	0.698	0.698
PDCD4	SMAD2	9606.ENSP00000280154	9606.ENSP00000262160	0.0	0.0	0.0	0.0	0.055999999999999994	0.0	0.0	0.706	0.71
PDCD4	RHEB	9606.ENSP00000280154	9606.ENSP00000262187	0.0	0.0	0.0	0.0	0.0	0.0	0.0	0.265	0.265
PDCD4	YY1	9606.ENSP00000280154	9606.ENSP00000262238	0.0	0.0	0.0	0.0	0.049	0.0	0.0	0.182	0.188
PDCD4	TIMP2	9606.ENSP00000280154	9606.ENSP00000262768	0.0	0.0	0.0	0.0	0.042	0.0	0.0	0.257	0.258
PDCD4	PIK3CA	9606.ENSP00000280154	9606.ENSP00000263967	0.0	0.0	0.0	0.0	0.09699999999999999	0.0	0.0	0.21	0.256
PDCD4	WNT5A	9606.ENSP00000280154	9606.ENSP00000264634	0.0	0.0	0.0	0.0	0.0	0.0	0.0	0.184	0.184
PDCD4	STAT3	9606.ENSP00000280154	9606.ENSP00000264657	0.0	0.0	0.0	0.0	0.055999999999999994	0.0	0.0	0.52	0.528
PDCD4	TP63	9606.ENSP00000280154	9606.ENSP00000264731	0.0	0.0	0.0	0.0	0.044000000000000004	0.0	0.0	0.205	0.20800000000000002
PDCD4	PPARGC1A	9606.ENSP00000280154	9606.ENSP00000264867	0.0	0.0	0.0	0.0	0.0	0.0	0.0	0.166	0.165
PDCD4	TIMP3	9606.ENSP00000280154	9606.ENSP00000266085	0.0	0.0	0.0	0.0	0.0	0.0	0.0	0.59	0.59
PDCD4	RB1	9606.ENSP00000280154	9606.ENSP00000267163	0.0	0.0	0.0	0.0	0.048	0.0	0.0	0.151	0.157
PDCD4	TP53	9606.ENSP00000280154	9606.ENSP00000269305	0.0	0.0	0.0	0.0	0.048	0.0	0.0	0.5720000000000001	0.575
PDCD4	RHOB	9606.ENSP00000280154	9606.ENSP00000272233	0.0	0.0	0.0	0.0	0.049	0.0	0.0	0.41	0.415
PDCD4	SKP2	9606.ENSP00000280154	9606.ENSP00000274255	0.0	0.0	0.0	0.0	0.0	0.292	0.0	0.293	0.478
PDCD4	RASA1	9606.ENSP00000280154	9606.ENSP00000274376	0.0	0.0	0.0	0.0	0.047	0.0	0.0	0.31	0.314
PDCD4	SUFU	9606.ENSP00000280154	9606.ENSP00000358918	0.0	0.0	0.0	0.0	0.0	0.0	0.0	0.152	0.152
PDCD4	S100A4	9606.ENSP00000280154	9606.ENSP00000357704	0.0	0.0	0.0	0.0	0.0	0.0	0.0	0.154	0.154
PDCD4	PRDM1	9606.ENSP00000280154	9606.ENSP00000358092	0.0	0.0	0.0	0.0	0.042	0.0	0.0	0.154	0.155
PDCD4	RPS6KA5	9606.ENSP00000280154	9606.ENSP00000479667	0.0	0.0	0.0	0.0	0.083	0.0	0.0	0.11699999999999999	0.156
PDCD4	WNT3A	9606.ENSP00000280154	9606.ENSP00000284523	0.0	0.0	0.0	0.0	0.0	0.0	0.0	0.157	0.157
PDCD4	RUNX1	9606.ENSP00000280154	9606.ENSP00000300305	0.0	0.0	0.0	0.0	0.0	0.0	0.0	0.159	0.158
PDCD4	SLC2A1	9606.ENSP00000280154	9606.ENSP00000416293	0.0	0.0	0.0	0.0	0.0	0.0	0.0	0.159	0.158
PDCD4	PTPN11	9606.ENSP00000280154	9606.ENSP00000489597	0.0	0.0	0.0	0.0	0.042	0.0	0.0	0.16	0.161
PDCD4	PRKCA	9606.ENSP00000280154	9606.ENSP00000408695	0.0	0.0	0.0	0.0	0.0	0.0	0.0	0.162	0.161
PDCD4	STAT6	9606.ENSP00000280154	9606.ENSP00000300134	0.0	0.0	0.0	0.0	0.055999999999999994	0.0	0.0	0.14800000000000002	0.161
PDCD4	YWHAZ	9606.ENSP00000280154	9606.ENSP00000379287	0.0	0.0	0.0	0.0	0.067	0.0	0.0	0.138	0.162
PDCD4	PRKACB	9606.ENSP00000280154	9606.ENSP00000359719	0.0	0.0	0.0	0.0	0.061	0.0	0.0	0.146	0.163
PDCD4	PDPK1	9606.ENSP00000280154	9606.ENSP00000344220	0.0	0.0	0.0	0.0	0.0	0.0	0.0	0.16399999999999998	0.16399999999999998
PDCD4	SHH	9606.ENSP00000280154	9606.ENSP00000297261	0.0	0.0	0.0	0.0	0.0	0.0	0.0	0.165	0.165
PDCD4	SPP1	9606.ENSP00000280154	9606.ENSP00000378517	0.0	0.0	0.0	0.0	0.0	0.0	0.0	0.166	0.165
PDCD4	PECAM1	9606.ENSP00000280154	9606.ENSP00000457421	0.0	0.0	0.0	0.0	0.063	0.0	0.0	0.14800000000000002	0.16699999999999998
PDCD4	STAT5B	9606.ENSP00000280154	9606.ENSP00000293328	0.0	0.0	0.0	0.0	0.049	0.0	0.0	0.16	0.16699999999999998
PDCD4	TYMS	9606.ENSP00000280154	9606.ENSP00000315644	0.0	0.0	0.0	0.0	0.0	0.0	0.0	0.17	0.16899999999999998
PDCD4	PPP2R5E	9606.ENSP00000280154	9606.ENSP00000337641	0.0	0.0	0.0	0.0	0.057	0.0	0.0	0.156	0.171
PDCD4	PPP2R5D	9606.ENSP00000280154	9606.ENSP00000417963	0.0	0.0	0.0	0.0	0.081	0.0	0.0	0.13699999999999998	0.172
PDCD4	SUZ12	9606.ENSP00000280154	9606.ENSP00000316578	0.0	0.0	0.0	0.0	0.049	0.0	0.0	0.16699999999999998	0.17300000000000001
PDCD4	PPP2R1A	9606.ENSP00000280154	9606.ENSP00000324804	0.0	0.0	0.0	0.0	0.042	0.053	0.0	0.163	0.174
PDCD4	PLAU	9606.ENSP00000280154	9606.ENSP00000361850	0.0	0.0	0.0	0.0	0.0	0.0	0.0	0.175	0.175
PDCD4	STMN1	9606.ENSP00000280154	9606.ENSP00000410452	0.0	0.0	0.0	0.0	0.042	0.0	0.0	0.179	0.18
PDCD4	TLR3	9606.ENSP00000280154	9606.ENSP00000296795	0.0	0.0	0.0	0.0	0.048	0.0	0.0	0.174	0.18
PDCD4	TSC1	9606.ENSP00000280154	9606.ENSP00000298552	0.0	0.0	0.0	0.0	0.042	0.0	0.0	0.18100000000000002	0.18100000000000002
PDCD4	VCAM1	9606.ENSP00000280154	9606.ENSP00000294728	0.0	0.0	0.0	0.0	0.0	0.0	0.0	0.184	0.183
PDCD4	PTPN1	9606.ENSP00000280154	9606.ENSP00000360683	0.0	0.0	0.0	0.0	0.042	0.0	0.0	0.184	0.185
PDCD4	RPS6KA2	9606.ENSP00000280154	9606.ENSP00000422435	0.0	0.0	0.0	0.0	0.0	0.0	0.0	0.187	0.187
PDCD4	RASGRP1	9606.ENSP00000280154	9606.ENSP00000310244	0.0	0.0	0.0	0.0	0.044000000000000004	0.0	0.0	0.185	0.188
PDCD4	PTPRC	9606.ENSP00000280154	9606.ENSP00000411355	0.0	0.0	0.0	0.0	0.068	0.0	0.0	0.165	0.18899999999999997
PDCD4	WNT1	9606.ENSP00000280154	9606.ENSP00000293549	0.0	0.0	0.0	0.0	0.0	0.0	0.0	0.19	0.19
PDCD4	RAC1	9606.ENSP00000280154	9606.ENSP00000348461	0.0	0.0	0.0	0.0	0.0	0.0	0.0	0.192	0.192
PDCD4	PRKCE	9606.ENSP00000280154	9606.ENSP00000306124	0.0	0.0	0.0	0.0	0.0	0.0	0.0	0.195	0.195
PDCD4	RPS6KA3	9606.ENSP00000280154	9606.ENSP00000368884	0.0	0.0	0.0	0.0	0.042	0.0	0.0	0.19399999999999998	0.195
PDCD4	PKM	9606.ENSP00000280154	9606.ENSP00000320171	0.0	0.0	0.0	0.0	0.042	0.0	0.0	0.196	0.196
PDCD4	PTK2	9606.ENSP00000280154	9606.ENSP00000341189	0.0	0.0	0.0	0.0	0.0	0.0	0.0	0.19699999999999998	0.19699999999999998
PDCD4	PRKCD	9606.ENSP00000280154	9606.ENSP00000331602	0.0	0.0	0.0	0.0	0.049	0.0	0.0	0.192	0.19899999999999998
PDCD4	RASSF1	9606.ENSP00000280154	9606.ENSP00000349547	0.0	0.0	0.0	0.0	0.0	0.0	0.0	0.2	0.2
PDCD4	RUNX2	9606.ENSP00000280154	9606.ENSP00000360493	0.0	0.0	0.0	0.0	0.0	0.0	0.0	0.201	0.201
PDCD4	STAT5A	9606.ENSP00000280154	9606.ENSP00000341208	0.0	0.0	0.0	0.0	0.044000000000000004	0.0	0.0	0.19899999999999998	0.201
PDCD4	PRKAA1	9606.ENSP00000280154	9606.ENSP00000346148	0.0	0.0	0.0	0.0	0.055999999999999994	0.055999999999999994	0.0	0.175	0.201
PDCD4	RUNX3	9606.ENSP00000280154	9606.ENSP00000382800	0.0	0.0	0.0	0.0	0.043	0.0	0.0	0.2	0.201
PDCD4	VEGFC	9606.ENSP00000280154	9606.ENSP00000480043	0.0	0.0	0.0	0.0	0.0	0.0	0.0	0.203	0.203
PDCD4	TGFB2	9606.ENSP00000280154	9606.ENSP00000355896	0.0	0.0	0.0	0.0	0.0	0.0	0.0	0.203	0.203
PDCD4	TJP1	9606.ENSP00000280154	9606.ENSP00000348416	0.0	0.0	0.0	0.0	0.07200000000000001	0.0	0.0	0.17600000000000002	0.203
PDCD4	SOCS3	9606.ENSP00000280154	9606.ENSP00000330341	0.0	0.0	0.0	0.0	0.0	0.0	0.0	0.205	0.205
PDCD4	PLK1	9606.ENSP00000280154	9606.ENSP00000300093	0.0	0.0	0.0	0.0	0.0	0.0	0.0	0.20600000000000002	0.20600000000000002
PDCD4	TET2	9606.ENSP00000280154	9606.ENSP00000442788	0.0	0.0	0.0	0.0	0.057	0.0	0.0	0.19699999999999998	0.21
PDCD4	ROCK2	9606.ENSP00000280154	9606.ENSP00000317985	0.0	0.0	0.0	0.0	0.064	0.0	0.0	0.18899999999999997	0.21
PDCD4	QKI	9606.ENSP00000280154	9606.ENSP00000355094	0.0	0.0	0.0	0.0	0.0	0.0	0.0	0.214	0.214
PDCD4	TGFBR1	9606.ENSP00000280154	9606.ENSP00000447297	0.0	0.0	0.0	0.0	0.0	0.0	0.0	0.214	0.214
PDCD4	REL	9606.ENSP00000280154	9606.ENSP00000295025	0.0	0.0	0.0	0.0	0.07200000000000001	0.0	0.0	0.191	0.217
PDCD4	STK11	9606.ENSP00000280154	9606.ENSP00000324856	0.0	0.0	0.0	0.0	0.0	0.055999999999999994	0.0	0.21100000000000002	0.22399999999999998
PDCD4	PGR	9606.ENSP00000280154	9606.ENSP00000325120	0.0	0.0	0.0	0.0	0.044000000000000004	0.0	0.0	0.223	0.225
PDCD4	PROM1	9606.ENSP00000280154	9606.ENSP00000426809	0.0	0.0	0.0	0.0	0.047	0.0	0.0	0.228	0.23199999999999998
PDCD4	SGK1	9606.ENSP00000280154	9606.ENSP00000356832	0.0	0.0	0.0	0.0	0.0	0.0	0.0	0.233	0.233
PDCD4	TET1	9606.ENSP00000280154	9606.ENSP00000362748	0.0	0.0	0.0	0.0	0.0	0.0	0.0	0.237	0.237
PDCD4	TAB2	9606.ENSP00000280154	9606.ENSP00000356426	0.0	0.0	0.0	0.0	0.081	0.0	0.0	0.20600000000000002	0.239
PDCD4	PPARA	9606.ENSP00000280154	9606.ENSP00000385523	0.0	0.0	0.0	0.0	0.0	0.0	0.0	0.245	0.244
PDCD4	VDAC3	9606.ENSP00000280154	9606.ENSP00000428845	0.0	0.0	0.0	0.0	0.049	0.0	0.0	0.242	0.248
PDCD4	TNFSF11	9606.ENSP00000280154	9606.ENSP00000381775	0.0	0.0	0.0	0.0	0.0	0.0	0.0	0.248	0.248
PDCD4	PTGS2	9606.ENSP00000280154	9606.ENSP00000356438	0.0	0.0	0.0	0.0	0.0	0.0	0.0	0.253	0.253
PDCD4	SP1	9606.ENSP00000280154	9606.ENSP00000329357	0.0	0.0	0.0	0.0	0.083	0.0	0.0	0.22399999999999998	0.257
PDCD4	STAT1	9606.ENSP00000280154	9606.ENSP00000354394	0.0	0.0	0.0	0.0	0.045	0.0	0.0	0.257	0.26
PDCD4	ROCK1	9606.ENSP00000280154	9606.ENSP00000382697	0.0	0.0	0.0	0.0	0.07	0.0	0.0	0.239	0.263
PDCD4	PPP2R5C	9606.ENSP00000280154	9606.ENSP00000412324	0.0	0.0	0.0	0.0	0.18100000000000002	0.0	0.0	0.13699999999999998	0.263
PDCD4	SMARCA4	9606.ENSP00000280154	9606.ENSP00000343896	0.0	0.0	0.0	0.0	0.057	0.0	0.0	0.252	0.264
PDCD4	SDHC	9606.ENSP00000280154	9606.ENSP00000356953	0.0	0.0	0.0	0.0	0.047	0.0	0.0	0.262	0.266
PDCD4	WEE1	9606.ENSP00000280154	9606.ENSP00000402084	0.0	0.0	0.0	0.0	0.049	0.0	0.0	0.263	0.26899999999999996
PDCD4	RGS12	9606.ENSP00000280154	9606.ENSP00000339381	0.0	0.0	0.0	0.0	0.0	0.0	0.0	0.276	0.276
PDCD4	TERT	9606.ENSP00000280154	9606.ENSP00000309572	0.0	0.0	0.0	0.0	0.0	0.0	0.0	0.276	0.276
PDCD4	SPRED1	9606.ENSP00000280154	9606.ENSP00000299084	0.0	0.0	0.0	0.0	0.0	0.0	0.0	0.293	0.293
PDCD4	PPP2R2A	9606.ENSP00000280154	9606.ENSP00000325074	0.0	0.0	0.0	0.0	0.0	0.095	0.0	0.255	0.297
PDCD4	SOX2	9606.ENSP00000280154	9606.ENSP00000323588	0.0	0.0	0.0	0.0	0.0	0.0	0.0	0.297	0.297
PDCD4	SRC	9606.ENSP00000280154	9606.ENSP00000362680	0.0	0.0	0.0	0.0	0.0	0.0	0.0	0.301	0.301
PDCD4	YAP1	9606.ENSP00000280154	9606.ENSP00000478927	0.0	0.0	0.0	0.0	0.042	0.0	0.0	0.303	0.304
PDCD4	PXDNL	9606.ENSP00000280154	9606.ENSP00000348645	0.0	0.0	0.0	0.0	0.0	0.0	0.0	0.317	0.317
PDCD4	TIAM1	9606.ENSP00000280154	9606.ENSP00000286827	0.0	0.0	0.0	0.0	0.059000000000000004	0.0	0.0	0.308	0.321
PDCD4	PIK3R1	9606.ENSP00000280154	9606.ENSP00000428056	0.0	0.0	0.0	0.0	0.122	0.0	0.0	0.259	0.321
PDCD4	RHOC	9606.ENSP00000280154	9606.ENSP00000285735	0.0	0.0	0.0	0.0	0.042	0.0	0.0	0.322	0.32299999999999995
PDCD4	RHOA	9606.ENSP00000280154	9606.ENSP00000400175	0.0	0.0	0.0	0.0	0.055999999999999994	0.0	0.0	0.313	0.324
PDCD4	RPTOR	9606.ENSP00000280154	9606.ENSP00000307272	0.0	0.0	0.0	0.0	0.044000000000000004	0.0	0.0	0.32299999999999995	0.325
PDCD4	XIAP	9606.ENSP00000280154	9606.ENSP00000360242	0.0	0.0	0.0	0.0	0.048	0.0	0.0	0.322	0.327
PDCD4	PPP2R1B	9606.ENSP00000280154	9606.ENSP00000311344	0.0	0.0	0.0	0.0	0.0	0.217	0.0	0.185	0.335
PDCD4	TGFBR2	9606.ENSP00000280154	9606.ENSP00000351905	0.0	0.0	0.0	0.0	0.055999999999999994	0.0	0.0	0.348	0.358
PDCD4	TLR4	9606.ENSP00000280154	9606.ENSP00000363089	0.0	0.0	0.0	0.0	0.055	0.0	0.0	0.353	0.36200000000000004
PDCD4	TNF	9606.ENSP00000280154	9606.ENSP00000398698	0.0	0.0	0.0	0.0	0.042	0.0	0.0	0.375	0.376
PDCD4	SQSTM1	9606.ENSP00000280154	9606.ENSP00000374455	0.0	0.0	0.0	0.0	0.0	0.292	0.0	0.168	0.385
PDCD4	SOCS1	9606.ENSP00000280154	9606.ENSP00000496577	0.0	0.0	0.0	0.0	0.0	0.0	0.0	0.392	0.392
PDCD4	ZEB2	9606.ENSP00000280154	9606.ENSP00000487174	0.0	0.0	0.0	0.0	0.057999999999999996	0.0	0.0	0.397	0.40700000000000003
PDCD4	TRAF6	9606.ENSP00000280154	9606.ENSP00000433623	0.0	0.0	0.0	0.0	0.047	0.0	0.0	0.41200000000000003	0.41600000000000004
PDCD4	RELA	9606.ENSP00000280154	9606.ENSP00000384273	0.0	0.0	0.0	0.0	0.042	0.292	0.0	0.221	0.426
PDCD4	PPP2CA	9606.ENSP00000280154	9606.ENSP00000418447	0.0	0.0	0.0	0.0	0.066	0.0	0.0	0.435	0.45
PDCD4	RPS6KB2	9606.ENSP00000280154	9606.ENSP00000308413	0.0	0.0	0.0	0.0	0.0	0.13	0.0	0.396	0.452
PDCD4	ZEB1	9606.ENSP00000280154	9606.ENSP00000354487	0.0	0.0	0.0	0.0	0.049	0.0	0.0	0.45	0.45399999999999996
PDCD4	RPS6KA1	9606.ENSP00000280154	9606.ENSP00000435412	0.0	0.0	0.0	0.0	0.042	0.292	0.0	0.281	0.469
PDCD4	TCHP	9606.ENSP00000280154	9606.ENSP00000324404	0.0	0.0	0.0	0.0	0.0	0.0	0.0	0.483	0.483
PDCD4	PPARG	9606.ENSP00000280154	9606.ENSP00000287820	0.0	0.0	0.0	0.0	0.0	0.0	0.0	0.498	0.49700000000000005
PDCD4	SPRY2	9606.ENSP00000280154	9606.ENSP00000366306	0.0	0.0	0.0	0.0	0.0	0.0	0.0	0.519	0.519
PDCD4	RICTOR	9606.ENSP00000280154	9606.ENSP00000296782	0.0	0.0	0.0	0.0	0.06	0.0	0.0	0.607	0.615
PDCD4	SMAD3	9606.ENSP00000280154	9606.ENSP00000332973	0.0	0.0	0.0	0.0	0.049	0.0	0.0	0.679	0.6809999999999999
PDCD4	SMAD4	9606.ENSP00000280154	9606.ENSP00000341551	0.0	0.0	0.0	0.0	0.055	0.0	0.0	0.7390000000000001	0.743
PDCD4	PTEN	9606.ENSP00000280154	9606.ENSP00000361021	0.0	0.0	0.0	0.0	0.07200000000000001	0.0	0.0	0.799	0.805
PDGFA	SNAI2	9606.ENSP00000346508	9606.ENSP00000020945	0.0	0.0	0.0	0.0	0.057999999999999996	0.0	0.0	0.262	0.276
PDGFA	TNFRSF1A	9606.ENSP00000346508	9606.ENSP00000162749	0.0	0.0	0.0	0.0	0.055999999999999994	0.0	0.0	0.44299999999999995	0.452
PDGFA	VCL	9606.ENSP00000346508	9606.ENSP00000211998	0.0	0.0	0.0	0.0	0.061	0.0	0.0	0.14	0.158
PDGFA	TIMP1	9606.ENSP00000346508	9606.ENSP00000218388	0.0	0.0	0.0	0.0	0.057	0.0	0.0	0.35100000000000003	0.361
PDGFA	TGFB1	9606.ENSP00000346508	9606.ENSP00000221930	0.0	0.0	0.0	0.0	0.044000000000000004	0.055999999999999994	0.0	0.598	0.606
PDGFA	PIK3R2	9606.ENSP00000346508	9606.ENSP00000222254	0.0	0.0	0.0	0.0	0.0	0.046	0.4	0.12	0.452
PDGFA	SERPINE1	9606.ENSP00000346508	9606.ENSP00000223095	0.0	0.0	0.0	0.0	0.063	0.0	0.0	0.375	0.389
PDGFA	TGFB3	9606.ENSP00000346508	9606.ENSP00000238682	0.0	0.0	0.0	0.0	0.0	0.055999999999999994	0.0	0.433	0.442
PDGFA	TWIST1	9606.ENSP00000346508	9606.ENSP00000242261	0.0	0.0	0.0	0.0	0.040999999999999995	0.0	0.0	0.245	0.245
PDGFA	PLCG1	9606.ENSP00000346508	9606.ENSP00000244007	0.0	0.0	0.0	0.0	0.0	0.292	0.5	0.138	0.6679999999999999
PDGFA	SNAI1	9606.ENSP00000346508	9606.ENSP00000244050	0.0	0.0	0.0	0.0	0.075	0.0	0.0	0.264	0.29100000000000004
PDGFA	SOX4	9606.ENSP00000346508	9606.ENSP00000244745	0.0	0.0	0.0	0.0	0.049	0.0	0.0	0.212	0.21899999999999997
PDGFA	SOX9	9606.ENSP00000346508	9606.ENSP00000245479	0.0	0.0	0.0	0.0	0.055999999999999994	0.0	0.0	0.34	0.35
PDGFA	SMO	9606.ENSP00000346508	9606.ENSP00000249373	0.0	0.0	0.0	0.0	0.05	0.0	0.0	0.22	0.228
PDGFA	PXDN	9606.ENSP00000346508	9606.ENSP00000252804	0.0	0.0	0.0	0.0	0.064	0.0	0.0	0.287	0.304
PDGFA	RARA	9606.ENSP00000346508	9606.ENSP00000254066	0.0	0.0	0.0	0.0	0.044000000000000004	0.0	0.0	0.159	0.161
PDGFA	PDGFRA	9606.ENSP00000346508	9606.ENSP00000257290	0.0	0.0	0.0	0.0	0.042	0.8220000000000001	0.9	0.998	0.9990000000000001
PDGFA	POU5F1	9606.ENSP00000346508	9606.ENSP00000259915	0.0	0.0	0.0	0.0	0.044000000000000004	0.0	0.0	0.184	0.18600000000000003
PDGFA	THBS1	9606.ENSP00000346508	9606.ENSP00000260356	0.0	0.0	0.0	0.0	0.055999999999999994	0.0	0.4	0.369	0.611
PDGFA	VWF	9606.ENSP00000346508	9606.ENSP00000261405	0.0	0.0	0.0	0.0	0.06	0.0	0.0	0.27899999999999997	0.294
PDGFA	PDGFRB	9606.ENSP00000346508	9606.ENSP00000261799	0.0	0.0	0.0	0.0	0.044000000000000004	0.37	0.9	0.997	0.9990000000000001
PDGFA	SMAD7	9606.ENSP00000346508	9606.ENSP00000262158	0.0	0.0	0.0	0.0	0.062	0.0	0.0	0.213	0.23
PDGFA	SMAD2	9606.ENSP00000346508	9606.ENSP00000262160	0.0	0.0	0.0	0.0	0.0	0.0	0.0	0.305	0.305
PDGFA	TIMP2	9606.ENSP00000346508	9606.ENSP00000262768	0.0	0.0	0.0	0.0	0.042	0.0	0.0	0.249	0.25
PDGFA	PIK3CA	9606.ENSP00000346508	9606.ENSP00000263967	0.0	0.0	0.0	0.0	0.0	0.0	0.4	0.573	0.733
PDGFA	WNT5A	9606.ENSP00000346508	9606.ENSP00000264634	0.0	0.0	0.0	0.0	0.0	0.0	0.0	0.302	0.302
PDGFA	STAT3	9606.ENSP00000346508	9606.ENSP00000264657	0.0	0.0	0.0	0.0	0.0	0.0	0.5	0.473	0.725
PDGFA	WNT2	9606.ENSP00000346508	9606.ENSP00000265441	0.0	0.0	0.0	0.0	0.0	0.0	0.0	0.278	0.278
PDGFA	TIMP3	9606.ENSP00000346508	9606.ENSP00000266085	0.0	0.0	0.0	0.0	0.055	0.0	0.0	0.22399999999999998	0.235
PDGFA	TP53	9606.ENSP00000346508	9606.ENSP00000269305	0.0	0.0	0.0	0.0	0.0	0.0	0.0	0.4	0.4
PDGFA	THY1	9606.ENSP00000346508	9606.ENSP00000284240	0.0	0.0	0.0	0.0	0.042	0.0	0.0	0.31	0.31
PDGFA	WNT3A	9606.ENSP00000346508	9606.ENSP00000284523	0.0	0.0	0.0	0.0	0.0	0.0	0.0	0.223	0.223
PDGFA	PPARG	9606.ENSP00000346508	9606.ENSP00000287820	0.0	0.0	0.0	0.0	0.055999999999999994	0.0	0.0	0.249	0.26
PDGFA	S100B	9606.ENSP00000346508	9606.ENSP00000291700	0.0	0.0	0.0	0.0	0.052000000000000005	0.0	0.0	0.147	0.156
PDGFA	STAT5B	9606.ENSP00000346508	9606.ENSP00000293328	0.0	0.0	0.0	0.0	0.0	0.0	0.5	0.14800000000000002	0.555
PDGFA	WNT1	9606.ENSP00000346508	9606.ENSP00000293549	0.0	0.0	0.0	0.0	0.0	0.0	0.0	0.2	0.2
PDGFA	PDPN	9606.ENSP00000346508	9606.ENSP00000294489	0.0	0.0	0.0	0.0	0.044000000000000004	0.0	0.0	0.231	0.233
PDGFA	VCAM1	9606.ENSP00000346508	9606.ENSP00000294728	0.0	0.0	0.0	0.0	0.042	0.126	0.0	0.27399999999999997	0.33899999999999997
PDGFA	SHH	9606.ENSP00000346508	9606.ENSP00000297261	0.0	0.0	0.0	0.0	0.067	0.0	0.0	0.373	0.389
PDGFA	STAT6	9606.ENSP00000346508	9606.ENSP00000300134	0.0	0.0	0.0	0.0	0.0	0.0	0.5	0.132	0.547
PDGFA	RUNX1	9606.ENSP00000346508	9606.ENSP00000300305	0.0	0.0	0.0	0.0	0.043	0.0	0.0	0.462	0.46299999999999997
PDGFA	PPM1D	9606.ENSP00000346508	9606.ENSP00000306682	0.0	0.0	0.0	0.0	0.067	0.0	0.0	0.154	0.177
PDGFA	TERT	9606.ENSP00000346508	9606.ENSP00000309572	0.0	0.0	0.0	0.0	0.067	0.0	0.0	0.226	0.247
PDGFA	VEGFB	9606.ENSP00000346508	9606.ENSP00000311127	0.0	0.0	0.0	0.0	0.0	0.0	0.0	0.505	0.505
PDGFA	SPHK1	9606.ENSP00000346508	9606.ENSP00000313681	0.0	0.0	0.0	0.0	0.07400000000000001	0.0	0.0	0.15	0.179
PDGFA	SOX2	9606.ENSP00000346508	9606.ENSP00000323588	0.0	0.0	0.0	0.0	0.0	0.0	0.0	0.335	0.335
PDGFA	SP1	9606.ENSP00000346508	9606.ENSP00000329357	0.0	0.0	0.0	0.0	0.0	0.0	0.0	0.184	0.183
PDGFA	PDGFB	9606.ENSP00000346508	9606.ENSP00000330382	0.0	0.0	0.0	0.871	0.064	0.42200000000000004	0.9	0.982	0.998
PDGFA	SELE	9606.ENSP00000346508	9606.ENSP00000331736	0.0	0.0	0.0	0.0	0.042	0.0	0.0	0.205	0.20600000000000002
PDGFA	RARB	9606.ENSP00000346508	9606.ENSP00000332296	0.0	0.0	0.0	0.0	0.0	0.0	0.0	0.41200000000000003	0.41200000000000003
PDGFA	PTCH1	9606.ENSP00000346508	9606.ENSP00000332353	0.0	0.0	0.0	0.0	0.055	0.061	0.0	0.24600000000000002	0.273
PDGFA	SMAD3	9606.ENSP00000346508	9606.ENSP00000332973	0.0	0.0	0.0	0.0	0.0	0.0	0.0	0.285	0.284
PDGFA	TCF7	9606.ENSP00000346508	9606.ENSP00000340347	0.0	0.0	0.0	0.0	0.0	0.0	0.0	0.369	0.369
PDGFA	PTK2	9606.ENSP00000346508	9606.ENSP00000341189	0.0	0.0	0.0	0.0	0.047	0.0	0.0	0.201	0.205
PDGFA	STAT5A	9606.ENSP00000346508	9606.ENSP00000341208	0.0	0.0	0.0	0.0	0.0	0.0	0.5	0.138	0.55
PDGFA	SMAD4	9606.ENSP00000346508	9606.ENSP00000341551	0.0	0.0	0.0	0.0	0.0	0.0	0.0	0.23600000000000002	0.23600000000000002
PDGFA	SPRY2	9606.ENSP00000346508	9606.ENSP00000366306	0.0	0.0	0.0	0.0	0.055999999999999994	0.0	0.0	0.142	0.156
PDGFA	RELA	9606.ENSP00000346508	9606.ENSP00000384273	0.0	0.0	0.0	0.0	0.0	0.0	0.0	0.161	0.161
PDGFA	ZEB2	9606.ENSP00000346508	9606.ENSP00000487174	0.0	0.0	0.0	0.0	0.0	0.0	0.0	0.162	0.161
PDGFA	TLR4	9606.ENSP00000346508	9606.ENSP00000363089	0.0	0.0	0.0	0.0	0.0	0.0	0.0	0.16699999999999998	0.16699999999999998
PDGFA	TCF7L2	9606.ENSP00000346508	9606.ENSP00000486891	0.0	0.0	0.0	0.0	0.055999999999999994	0.0	0.0	0.155	0.168
PDGFA	PPARA	9606.ENSP00000346508	9606.ENSP00000385523	0.0	0.0	0.0	0.0	0.063	0.0	0.0	0.154	0.175
PDGFA	PRKCA	9606.ENSP00000346508	9606.ENSP00000408695	0.0	0.0	0.0	0.0	0.0	0.0	0.0	0.179	0.179
PDGFA	YAP1	9606.ENSP00000346508	9606.ENSP00000478927	0.0	0.0	0.0	0.0	0.043	0.0	0.0	0.18	0.18100000000000002
PDGFA	TNFSF11	9606.ENSP00000346508	9606.ENSP00000381775	0.0	0.0	0.0	0.0	0.0	0.0	0.0	0.196	0.196
PDGFA	SHC1	9606.ENSP00000346508	9606.ENSP00000401303	0.0	0.0	0.0	0.0	0.042	0.0	0.0	0.198	0.19899999999999998
PDGFA	ZEB1	9606.ENSP00000346508	9606.ENSP00000354487	0.0	0.0	0.0	0.0	0.0	0.0	0.0	0.201	0.201
PDGFA	RHOA	9606.ENSP00000346508	9606.ENSP00000400175	0.0	0.0	0.0	0.0	0.0	0.0	0.0	0.221	0.221
PDGFA	VIM	9606.ENSP00000346508	9606.ENSP00000446007	0.0	0.0	0.0	0.0	0.049	0.0	0.0	0.22	0.22699999999999998
PDGFA	PROM1	9606.ENSP00000346508	9606.ENSP00000426809	0.0	0.0	0.0	0.0	0.055	0.0	0.0	0.22699999999999998	0.23800000000000002
PDGFA	POTEF	9606.ENSP00000346508	9606.ENSP00000386786	0.0	0.0	0.0	0.0	0.0	0.0	0.0	0.253	0.253
PDGFA	SOX10	9606.ENSP00000346508	9606.ENSP00000380093	0.0	0.0	0.0	0.0	0.042	0.0	0.0	0.253	0.254
PDGFA	RUNX2	9606.ENSP00000346508	9606.ENSP00000360493	0.0	0.0	0.0	0.0	0.0	0.0	0.0	0.259	0.258
PDGFA	RET	9606.ENSP00000346508	9606.ENSP00000347942	0.0	0.0	0.0	0.0	0.0	0.0	0.0	0.27399999999999997	0.27399999999999997
PDGFA	PXDNL	9606.ENSP00000346508	9606.ENSP00000348645	0.0	0.0	0.0	0.0	0.0	0.0	0.0	0.27899999999999997	0.27899999999999997
PDGFA	S100A4	9606.ENSP00000346508	9606.ENSP00000357704	0.0	0.0	0.0	0.0	0.0	0.0	0.0	0.295	0.295
PDGFA	PTPRC	9606.ENSP00000346508	9606.ENSP00000411355	0.0	0.0	0.0	0.0	0.0	0.053	0.0	0.294	0.302
PDGFA	TGFBR2	9606.ENSP00000346508	9606.ENSP00000351905	0.0	0.0	0.0	0.0	0.0	0.052000000000000005	0.0	0.32299999999999995	0.331
PDGFA	PTEN	9606.ENSP00000346508	9606.ENSP00000361021	0.0	0.0	0.0	0.0	0.0	0.0	0.0	0.354	0.354
PDGFA	TGFBR1	9606.ENSP00000346508	9606.ENSP00000447297	0.0	0.0	0.0	0.0	0.0	0.05	0.0	0.349	0.35600000000000004
PDGFA	PGF	9606.ENSP00000346508	9606.ENSP00000451040	0.0	0.0	0.0	0.0	0.044000000000000004	0.0	0.0	0.37	0.371
PDGFA	WT1	9606.ENSP00000346508	9606.ENSP00000368370	0.0	0.0	0.0	0.0	0.0	0.0	0.0	0.371	0.371
PDGFA	PLAU	9606.ENSP00000346508	9606.ENSP00000361850	0.0	0.0	0.0	0.0	0.043	0.0	0.0	0.371	0.37200000000000005
PDGFA	PIK3CB	9606.ENSP00000346508	9606.ENSP00000501150	0.0	0.0	0.0	0.0	0.0	0.0	0.4	0.09	0.431
PDGFA	PECAM1	9606.ENSP00000346508	9606.ENSP00000457421	0.0	0.0	0.0	0.0	0.0	0.113	0.0	0.42100000000000004	0.46399999999999997
PDGFA	PIK3R1	9606.ENSP00000346508	9606.ENSP00000428056	0.0	0.0	0.0	0.0	0.0	0.046	0.4	0.182	0.49
PDGFA	SOS1	9606.ENSP00000346508	9606.ENSP00000384675	0.0	0.0	0.0	0.0	0.05	0.0	0.4	0.188	0.496
PDGFA	RAPGEF1	9606.ENSP00000346508	9606.ENSP00000361264	0.0	0.0	0.0	0.0	0.0	0.0	0.5	0.055	0.507
PDGFA	PTPN11	9606.ENSP00000346508	9606.ENSP00000489597	0.0	0.0	0.0	0.0	0.0	0.0	0.4	0.222	0.513
PDGFA	PTGS2	9606.ENSP00000346508	9606.ENSP00000356438	0.0	0.0	0.0	0.0	0.043	0.0	0.0	0.52	0.521
PDGFA	STAT1	9606.ENSP00000346508	9606.ENSP00000354394	0.0	0.0	0.0	0.0	0.0	0.0	0.5	0.201	0.583
PDGFA	SRC	9606.ENSP00000346508	9606.ENSP00000362680	0.0	0.0	0.0	0.0	0.057	0.05	0.4	0.327	0.59
PDGFA	TNF	9606.ENSP00000346508	9606.ENSP00000398698	0.0	0.0	0.0	0.0	0.046	0.0	0.0	0.608	0.61
PDGFA	SPP1	9606.ENSP00000346508	9606.ENSP00000378517	0.0	0.0	0.0	0.0	0.053	0.0	0.5	0.344	0.662
PDGFA	TGFB2	9606.ENSP00000346508	9606.ENSP00000355896	0.0	0.0	0.0	0.0	0.047	0.055999999999999994	0.0	0.6709999999999999	0.6779999999999999
PDGFA	VEGFC	9606.ENSP00000346508	9606.ENSP00000480043	0.0	0.0	0.0	0.0	0.064	0.0	0.0	0.679	0.6859999999999999
PDGFA	TEK	9606.ENSP00000346508	9606.ENSP00000369375	0.0	0.0	0.0	0.0	0.0	0.0	0.65	0.574	0.8440000000000001
PDGFA	TGFA	9606.ENSP00000346508	9606.ENSP00000404131	0.0	0.0	0.0	0.0	0.042	0.0	0.9	0.478	0.945
PDGFB	SNAI2	9606.ENSP00000330382	9606.ENSP00000020945	0.0	0.0	0.0	0.0	0.0	0.0	0.0	0.254	0.254
PDGFB	TNFRSF1A	9606.ENSP00000330382	9606.ENSP00000162749	0.0	0.0	0.0	0.0	0.042	0.0	0.0	0.48200000000000004	0.48200000000000004
PDGFB	SIRT1	9606.ENSP00000330382	9606.ENSP00000212015	0.0	0.0	0.0	0.0	0.0	0.0	0.0	0.196	0.196
PDGFB	TIMP1	9606.ENSP00000330382	9606.ENSP00000218388	0.0	0.0	0.0	0.0	0.075	0.0	0.0	0.37799999999999995	0.4
PDGFB	TSC2	9606.ENSP00000330382	9606.ENSP00000219476	0.0	0.0	0.0	0.0	0.049	0.0	0.0	0.147	0.154
PDGFB	TGFB1	9606.ENSP00000330382	9606.ENSP00000221930	0.0	0.0	0.0	0.0	0.099	0.0	0.0	0.726	0.743
PDGFB	PIK3R2	9606.ENSP00000330382	9606.ENSP00000222254	0.0	0.0	0.0	0.0	0.0	0.0	0.4	0.14400000000000002	0.46399999999999997
PDGFB	SERPINE1	9606.ENSP00000330382	9606.ENSP00000223095	0.0	0.0	0.0	0.0	0.068	0.0	0.0	0.39799999999999996	0.414
PDGFB	RPS6KB1	9606.ENSP00000330382	9606.ENSP00000225577	0.0	0.0	0.0	0.0	0.0	0.0	0.0	0.196	0.196
PDGFB	TGFB3	9606.ENSP00000330382	9606.ENSP00000238682	0.0	0.0	0.0	0.0	0.122	0.0	0.0	0.436	0.484
PDGFB	TNFSF10	9606.ENSP00000330382	9606.ENSP00000241261	0.0	0.0	0.0	0.0	0.0	0.0	0.0	0.222	0.222
PDGFB	TWIST1	9606.ENSP00000330382	9606.ENSP00000242261	0.0	0.0	0.0	0.0	0.0	0.0	0.0	0.22899999999999998	0.228
PDGFB	PLCG1	9606.ENSP00000330382	9606.ENSP00000244007	0.0	0.0	0.0	0.0	0.105	0.0	0.5	0.161	0.5920000000000001
PDGFB	SNAI1	9606.ENSP00000330382	9606.ENSP00000244050	0.0	0.0	0.0	0.0	0.06	0.0	0.0	0.311	0.324
PDGFB	SOX4	9606.ENSP00000330382	9606.ENSP00000244745	0.0	0.0	0.0	0.0	0.043	0.0	0.0	0.195	0.19699999999999998
PDGFB	SOX9	9606.ENSP00000330382	9606.ENSP00000245479	0.0	0.0	0.0	0.0	0.0	0.0	0.0	0.28	0.28
PDGFB	RRAS	9606.ENSP00000330382	9606.ENSP00000246792	0.0	0.0	0.0	0.0	0.07400000000000001	0.0	0.0	0.12	0.15
PDGFB	SMO	9606.ENSP00000330382	9606.ENSP00000249373	0.0	0.0	0.0	0.0	0.0	0.0	0.0	0.214	0.214
PDGFB	PXDN	9606.ENSP00000330382	9606.ENSP00000252804	0.0	0.0	0.0	0.0	0.044000000000000004	0.0	0.0	0.321	0.324
PDGFB	RARA	9606.ENSP00000330382	9606.ENSP00000254066	0.0	0.0	0.0	0.0	0.062	0.0	0.0	0.145	0.163
PDGFB	VHL	9606.ENSP00000330382	9606.ENSP00000256474	0.0	0.0	0.0	0.0	0.0	0.0	0.0	0.23	0.22899999999999998
PDGFB	PDGFRA	9606.ENSP00000330382	9606.ENSP00000257290	0.0	0.0	0.0	0.0	0.086	0.833	0.9	0.996	0.9990000000000001
PDGFB	POU5F1	9606.ENSP00000330382	9606.ENSP00000259915	0.0	0.0	0.0	0.0	0.0	0.0	0.0	0.213	0.213
PDGFB	TLR2	9606.ENSP00000330382	9606.ENSP00000260010	0.0	0.0	0.0	0.0	0.0	0.0	0.0	0.21	0.21
PDGFB	THBS1	9606.ENSP00000330382	9606.ENSP00000260356	0.0	0.0	0.0	0.0	0.078	0.292	0.4	0.418	0.741
PDGFB	VWF	9606.ENSP00000330382	9606.ENSP00000261405	0.0	0.0	0.0	0.0	0.109	0.0	0.0	0.41100000000000003	0.45299999999999996
PDGFB	PDGFRB	9606.ENSP00000330382	9606.ENSP00000261799	0.0	0.0	0.0	0.0	0.065	0.983	0.9	0.9990000000000001	0.9990000000000001
PDGFB	SMAD7	9606.ENSP00000330382	9606.ENSP00000262158	0.0	0.0	0.0	0.0	0.105	0.0	0.0	0.271	0.319
PDGFB	SMAD2	9606.ENSP00000330382	9606.ENSP00000262160	0.0	0.0	0.0	0.0	0.055	0.0	0.0	0.376	0.385
PDGFB	TIMP2	9606.ENSP00000330382	9606.ENSP00000262768	0.0	0.0	0.0	0.0	0.084	0.0	0.0	0.299	0.33
PDGFB	PIK3CA	9606.ENSP00000330382	9606.ENSP00000263967	0.0	0.0	0.0	0.0	0.0	0.0	0.4	0.23	0.518
PDGFB	YWHAE	9606.ENSP00000330382	9606.ENSP00000264335	0.0	0.0	0.0	0.0	0.0	0.0	0.0	0.16699999999999998	0.16699999999999998
PDGFB	WNT5A	9606.ENSP00000330382	9606.ENSP00000264634	0.0	0.0	0.0	0.0	0.052000000000000005	0.0	0.0	0.26	0.268
PDGFB	STAT3	9606.ENSP00000330382	9606.ENSP00000264657	0.0	0.0	0.0	0.0	0.0	0.0	0.5	0.445	0.71
PDGFB	PPARGC1A	9606.ENSP00000330382	9606.ENSP00000264867	0.0	0.0	0.0	0.0	0.0	0.0	0.0	0.17800000000000002	0.177
PDGFB	SDHA	9606.ENSP00000330382	9606.ENSP00000264932	0.0	0.0	0.0	0.0	0.0	0.0	0.0	0.175	0.175
PDGFB	WNT2	9606.ENSP00000330382	9606.ENSP00000265441	0.0	0.0	0.0	0.0	0.054000000000000006	0.0	0.0	0.26	0.271
PDGFB	TIMP3	9606.ENSP00000330382	9606.ENSP00000266085	0.0	0.0	0.0	0.0	0.1	0.0	0.0	0.24600000000000002	0.293
PDGFB	PXN	9606.ENSP00000330382	9606.ENSP00000267257	0.0	0.0	0.0	0.0	0.07	0.0	0.0	0.201	0.226
PDGFB	TP53	9606.ENSP00000330382	9606.ENSP00000269305	0.0	0.0	0.0	0.0	0.044000000000000004	0.0	0.0	0.479	0.48
PDGFB	RASA1	9606.ENSP00000330382	9606.ENSP00000274376	0.0	0.0	0.0	0.0	0.0	0.0	0.5	0.19399999999999998	0.579
PDGFB	TNFRSF10B	9606.ENSP00000330382	9606.ENSP00000276431	0.0	0.0	0.0	0.0	0.0	0.0	0.0	0.419	0.418
PDGFB	THY1	9606.ENSP00000330382	9606.ENSP00000284240	0.0	0.0	0.0	0.0	0.0	0.0	0.0	0.348	0.34700000000000003
PDGFB	WNT3A	9606.ENSP00000330382	9606.ENSP00000284523	0.0	0.0	0.0	0.0	0.052000000000000005	0.0	0.0	0.16699999999999998	0.177
PDGFB	PPARG	9606.ENSP00000330382	9606.ENSP00000287820	0.0	0.0	0.0	0.0	0.0	0.0	0.0	0.287	0.287
PDGFB	PREX2	9606.ENSP00000330382	9606.ENSP00000288368	0.0	0.0	0.0	0.0	0.078	0.0	0.0	0.385	0.409
PDGFB	S100B	9606.ENSP00000330382	9606.ENSP00000291700	0.0	0.0	0.0	0.0	0.0	0.0	0.0	0.16	0.159
PDGFB	STAT5B	9606.ENSP00000330382	9606.ENSP00000293328	0.0	0.0	0.0	0.0	0.0	0.0	0.5	0.256	0.612
PDGFB	WNT1	9606.ENSP00000330382	9606.ENSP00000293549	0.0	0.0	0.0	0.0	0.057999999999999996	0.0	0.0	0.248	0.262
PDGFB	PDPN	9606.ENSP00000330382	9606.ENSP00000294489	0.0	0.0	0.0	0.0	0.049	0.0	0.0	0.264	0.27
PDGFB	VCAM1	9606.ENSP00000330382	9606.ENSP00000294728	0.0	0.0	0.0	0.0	0.042	0.0	0.0	0.5870000000000001	0.5870000000000001
PDGFB	REL	9606.ENSP00000330382	9606.ENSP00000295025	0.0	0.0	0.0	0.0	0.045	0.0	0.0	0.18100000000000002	0.184
PDGFB	SHH	9606.ENSP00000330382	9606.ENSP00000297261	0.0	0.0	0.0	0.0	0.044000000000000004	0.0	0.0	0.321	0.32299999999999995
PDGFB	STAT6	9606.ENSP00000330382	9606.ENSP00000300134	0.0	0.0	0.0	0.0	0.0	0.0	0.5	0.213	0.59
PDGFB	RUNX1	9606.ENSP00000330382	9606.ENSP00000300305	0.0	0.0	0.0	0.0	0.047	0.0	0.0	0.16699999999999998	0.172
PDGFB	PTGER4	9606.ENSP00000330382	9606.ENSP00000302846	0.0	0.0	0.0	0.0	0.042	0.0	0.0	0.256	0.257
PDGFB	TERT	9606.ENSP00000330382	9606.ENSP00000309572	0.0	0.0	0.0	0.0	0.0	0.0	0.0	0.203	0.203
PDGFB	PRKACA	9606.ENSP00000330382	9606.ENSP00000309591	0.0	0.0	0.0	0.0	0.047	0.0	0.0	0.146	0.151
PDGFB	VEGFB	9606.ENSP00000330382	9606.ENSP00000311127	0.0	0.0	0.0	0.628	0.0	0.0	0.0	0.289	0.289
PDGFB	SPHK1	9606.ENSP00000330382	9606.ENSP00000313681	0.0	0.0	0.0	0.0	0.067	0.0	0.0	0.195	0.217
PDGFB	TFE3	9606.ENSP00000330382	9606.ENSP00000314129	0.0	0.0	0.0	0.0	0.0	0.0	0.0	0.16699999999999998	0.16699999999999998
PDGFB	SOX2	9606.ENSP00000330382	9606.ENSP00000323588	0.0	0.0	0.0	0.0	0.0	0.0	0.0	0.302	0.302
PDGFB	STK11	9606.ENSP00000330382	9606.ENSP00000324856	0.0	0.0	0.0	0.0	0.055	0.0	0.0	0.13699999999999998	0.151
PDGFB	SP1	9606.ENSP00000330382	9606.ENSP00000329357	0.0	0.0	0.0	0.0	0.0	0.0	0.0	0.16699999999999998	0.16699999999999998
PDGFB	SOCS3	9606.ENSP00000330382	9606.ENSP00000330341	0.0	0.0	0.0	0.0	0.08199999999999999	0.0	0.0	0.204	0.23800000000000002
PDGFB	TCF7	9606.ENSP00000330382	9606.ENSP00000340347	0.0	0.0	0.0	0.0	0.0	0.0	0.0	0.15	0.15
PDGFB	SDHC	9606.ENSP00000330382	9606.ENSP00000356953	0.0	0.0	0.0	0.0	0.0	0.0	0.0	0.159	0.158
PDGFB	PTK2B	9606.ENSP00000330382	9606.ENSP00000380638	0.0	0.0	0.0	0.0	0.042	0.0	0.0	0.162	0.162
PDGFB	TYK2	9606.ENSP00000330382	9606.ENSP00000431885	0.0	0.0	0.0	0.0	0.047	0.0	0.0	0.159	0.16399999999999998
PDGFB	TMPRSS2	9606.ENSP00000330382	9606.ENSP00000381588	0.0	0.0	0.0	0.0	0.057	0.0	0.0	0.151	0.166
PDGFB	YAP1	9606.ENSP00000330382	9606.ENSP00000478927	0.0	0.0	0.0	0.0	0.0	0.0	0.0	0.174	0.17300000000000001
PDGFB	SMARCB1	9606.ENSP00000330382	9606.ENSP00000340883	0.0	0.0	0.0	0.0	0.045	0.0	0.0	0.17300000000000001	0.17600000000000002
PDGFB	PRKCA	9606.ENSP00000330382	9606.ENSP00000408695	0.0	0.0	0.0	0.0	0.0	0.0	0.0	0.177	0.177
PDGFB	RELA	9606.ENSP00000330382	9606.ENSP00000384273	0.0	0.0	0.0	0.0	0.047	0.0	0.0	0.17600000000000002	0.182
PDGFB	ZEB2	9606.ENSP00000330382	9606.ENSP00000487174	0.0	0.0	0.0	0.0	0.0	0.0	0.0	0.185	0.185
PDGFB	TFRC	9606.ENSP00000330382	9606.ENSP00000376197	0.0	0.0	0.0	0.0	0.087	0.0	0.0	0.149	0.19
PDGFB	PPARA	9606.ENSP00000330382	9606.ENSP00000385523	0.0	0.0	0.0	0.0	0.0	0.0	0.0	0.21100000000000002	0.21100000000000002
PDGFB	TNFSF11	9606.ENSP00000330382	9606.ENSP00000381775	0.0	0.0	0.0	0.0	0.0	0.0	0.0	0.21100000000000002	0.21100000000000002
PDGFB	SGK1	9606.ENSP00000330382	9606.ENSP00000356832	0.0	0.0	0.0	0.0	0.0	0.0	0.0	0.213	0.213
PDGFB	PTCH1	9606.ENSP00000330382	9606.ENSP00000332353	0.0	0.0	0.0	0.0	0.0	0.0	0.0	0.215	0.215
PDGFB	SHC1	9606.ENSP00000330382	9606.ENSP00000401303	0.0	0.0	0.0	0.0	0.0	0.0	0.0	0.22	0.22
PDGFB	POTEF	9606.ENSP00000330382	9606.ENSP00000386786	0.0	0.0	0.0	0.0	0.0	0.0	0.0	0.226	0.226
PDGFB	VIM	9606.ENSP00000330382	9606.ENSP00000446007	0.0	0.0	0.0	0.0	0.053	0.0	0.0	0.22	0.22899999999999998
PDGFB	PTK2	9606.ENSP00000330382	9606.ENSP00000341189	0.0	0.0	0.0	0.0	0.0	0.0	0.0	0.23199999999999998	0.231
PDGFB	RBPJ	9606.ENSP00000330382	9606.ENSP00000345206	0.0	0.0	0.0	0.0	0.0	0.0	0.0	0.245	0.244
PDGFB	WT1	9606.ENSP00000330382	9606.ENSP00000368370	0.0	0.0	0.0	0.0	0.0	0.0	0.0	0.247	0.24600000000000002
PDGFB	ZEB1	9606.ENSP00000330382	9606.ENSP00000354487	0.0	0.0	0.0	0.0	0.0	0.0	0.0	0.25	0.25
PDGFB	TLR4	9606.ENSP00000330382	9606.ENSP00000363089	0.0	0.0	0.0	0.0	0.0	0.0	0.0	0.25	0.25
PDGFB	RHOA	9606.ENSP00000330382	9606.ENSP00000400175	0.0	0.0	0.0	0.0	0.0	0.0	0.0	0.25	0.25
PDGFB	RUNX2	9606.ENSP00000330382	9606.ENSP00000360493	0.0	0.0	0.0	0.0	0.043	0.0	0.0	0.251	0.252
PDGFB	ROS1	9606.ENSP00000330382	9606.ENSP00000357494	0.0	0.0	0.0	0.0	0.08900000000000001	0.0	0.0	0.22	0.259
PDGFB	RET	9606.ENSP00000330382	9606.ENSP00000347942	0.0	0.0	0.0	0.0	0.052000000000000005	0.0	0.0	0.27	0.278
PDGFB	TJP1	9606.ENSP00000330382	9606.ENSP00000348416	0.0	0.0	0.0	0.0	0.048	0.0	0.0	0.28600000000000003	0.29100000000000004
PDGFB	PROM1	9606.ENSP00000330382	9606.ENSP00000426809	0.0	0.0	0.0	0.0	0.0	0.0	0.0	0.293	0.293
PDGFB	SLC2A1	9606.ENSP00000330382	9606.ENSP00000416293	0.0	0.0	0.0	0.0	0.043	0.0	0.0	0.3	0.301
PDGFB	SOX10	9606.ENSP00000330382	9606.ENSP00000380093	0.0	0.0	0.0	0.0	0.042	0.0	0.0	0.304	0.304
PDGFB	SELE	9606.ENSP00000330382	9606.ENSP00000331736	0.0	0.0	0.0	0.0	0.062	0.0	0.0	0.29	0.305
PDGFB	SMAD4	9606.ENSP00000330382	9606.ENSP00000341551	0.0	0.0	0.0	0.0	0.055	0.0	0.0	0.299	0.309
PDGFB	SOCS1	9606.ENSP00000330382	9606.ENSP00000496577	0.0	0.0	0.0	0.0	0.109	0.166	0.0	0.149	0.312
PDGFB	PXDNL	9606.ENSP00000330382	9606.ENSP00000348645	0.0	0.0	0.0	0.0	0.0	0.0	0.0	0.32	0.32
PDGFB	PLAU	9606.ENSP00000330382	9606.ENSP00000361850	0.0	0.0	0.0	0.0	0.07400000000000001	0.0	0.0	0.305	0.32799999999999996
PDGFB	S100A4	9606.ENSP00000330382	9606.ENSP00000357704	0.0	0.0	0.0	0.0	0.086	0.0	0.0	0.314	0.34600000000000003
PDGFB	PIK3CG	9606.ENSP00000330382	9606.ENSP00000419260	0.0	0.0	0.0	0.0	0.0	0.0	0.0	0.355	0.355
PDGFB	TGFBR2	9606.ENSP00000330382	9606.ENSP00000351905	0.0	0.0	0.0	0.0	0.043	0.0	0.0	0.355	0.35600000000000004
PDGFB	SPRY2	9606.ENSP00000330382	9606.ENSP00000366306	0.0	0.0	0.0	0.0	0.0	0.0	0.0	0.35600000000000004	0.35600000000000004
PDGFB	SPRY4	9606.ENSP00000330382	9606.ENSP00000344967	0.0	0.0	0.0	0.0	0.06	0.0	0.0	0.34700000000000003	0.359
PDGFB	PTPRC	9606.ENSP00000330382	9606.ENSP00000411355	0.0	0.0	0.0	0.0	0.055	0.0	0.0	0.35600000000000004	0.366
PDGFB	SMAD3	9606.ENSP00000330382	9606.ENSP00000332973	0.0	0.0	0.0	0.0	0.069	0.0	0.0	0.348	0.36700000000000005
PDGFB	PTEN	9606.ENSP00000330382	9606.ENSP00000361021	0.0	0.0	0.0	0.0	0.0	0.0	0.0	0.41700000000000004	0.41600000000000004
PDGFB	PTPN6	9606.ENSP00000330382	9606.ENSP00000391592	0.0	0.0	0.0	0.0	0.044000000000000004	0.0	0.0	0.43200000000000005	0.433
PDGFB	RAF1	9606.ENSP00000330382	9606.ENSP00000401888	0.0	0.0	0.0	0.0	0.0	0.0	0.0	0.434	0.434
PDGFB	SOS1	9606.ENSP00000330382	9606.ENSP00000384675	0.0	0.0	0.0	0.0	0.0	0.0	0.4	0.157	0.473
PDGFB	PIK3CB	9606.ENSP00000330382	9606.ENSP00000501150	0.0	0.0	0.0	0.0	0.0	0.0	0.4	0.17	0.48
PDGFB	TNF	9606.ENSP00000330382	9606.ENSP00000398698	0.0	0.0	0.0	0.0	0.06	0.0	0.0	0.48	0.49
PDGFB	TGFB2	9606.ENSP00000330382	9606.ENSP00000355896	0.0	0.0	0.0	0.0	0.128	0.0	0.0	0.446	0.496
PDGFB	PTPN11	9606.ENSP00000330382	9606.ENSP00000489597	0.0	0.0	0.0	0.0	0.0	0.0	0.4	0.217	0.51
PDGFB	PRKCD	9606.ENSP00000330382	9606.ENSP00000331602	0.0	0.0	0.0	0.0	0.044000000000000004	0.0	0.0	0.516	0.517
PDGFB	RAPGEF1	9606.ENSP00000330382	9606.ENSP00000361264	0.0	0.0	0.0	0.0	0.061	0.0	0.5	0.059000000000000004	0.519
PDGFB	PTGS2	9606.ENSP00000330382	9606.ENSP00000356438	0.0	0.0	0.0	0.0	0.044000000000000004	0.0	0.0	0.574	0.575
PDGFB	PGF	9606.ENSP00000330382	9606.ENSP00000451040	0.0	0.0	0.0	0.0	0.065	0.0	0.0	0.5720000000000001	0.583
PDGFB	PECAM1	9606.ENSP00000330382	9606.ENSP00000457421	0.0	0.0	0.0	0.0	0.055999999999999994	0.0	0.0	0.585	0.5920000000000001
PDGFB	STAT5A	9606.ENSP00000330382	9606.ENSP00000341208	0.0	0.0	0.0	0.0	0.044000000000000004	0.0	0.5	0.247	0.609
PDGFB	VEGFC	9606.ENSP00000330382	9606.ENSP00000480043	0.0	0.0	0.0	0.0	0.063	0.0	0.0	0.603	0.612
PDGFB	TGFBR1	9606.ENSP00000330382	9606.ENSP00000447297	0.0	0.0	0.0	0.0	0.0	0.0	0.0	0.619	0.619
PDGFB	PIK3R1	9606.ENSP00000330382	9606.ENSP00000428056	0.0	0.0	0.0	0.0	0.0	0.292	0.4	0.203	0.631
PDGFB	STAT1	9606.ENSP00000330382	9606.ENSP00000354394	0.0	0.0	0.0	0.0	0.0	0.0	0.5	0.32	0.645
PDGFB	SPP1	9606.ENSP00000330382	9606.ENSP00000378517	0.0	0.0	0.0	0.0	0.11	0.0	0.5	0.314	0.6679999999999999
PDGFB	SRC	9606.ENSP00000330382	9606.ENSP00000362680	0.0	0.0	0.0	0.0	0.081	0.0	0.4	0.44799999999999995	0.669
PDGFB	TEK	9606.ENSP00000330382	9606.ENSP00000369375	0.0	0.0	0.0	0.0	0.07200000000000001	0.0	0.65	0.64	0.873
PDGFB	TGFA	9606.ENSP00000330382	9606.ENSP00000404131	0.0	0.0	0.0	0.0	0.07400000000000001	0.0	0.9	0.48	0.9470000000000001
PDGFRA	RALA	9606.ENSP00000257290	9606.ENSP00000005257	0.0	0.0	0.0	0.0	0.0	0.092	0.0	0.11599999999999999	0.163
PDGFRA	SNAI2	9606.ENSP00000257290	9606.ENSP00000020945	0.0	0.0	0.0	0.0	0.188	0.0	0.0	0.601	0.6629999999999999
PDGFRA	SLC2A3	9606.ENSP00000257290	9606.ENSP00000075120	0.0	0.0	0.0	0.0	0.073	0.0	0.0	0.139	0.168
PDGFRA	TNFRSF1A	9606.ENSP00000257290	9606.ENSP00000162749	0.0	0.0	0.0	0.0	0.049	0.0	0.0	0.479	0.483
PDGFRA	REM1	9606.ENSP00000257290	9606.ENSP00000201979	0.0	0.0	0.0	0.0	0.099	0.071	0.0	0.14	0.217
PDGFRA	VCL	9606.ENSP00000257290	9606.ENSP00000211998	0.0	0.0	0.0	0.0	0.049	0.0	0.0	0.221	0.22699999999999998
PDGFRA	SIRT1	9606.ENSP00000257290	9606.ENSP00000212015	0.0	0.0	0.0	0.0	0.042	0.0	0.0	0.223	0.223
PDGFRA	XBP1	9606.ENSP00000257290	9606.ENSP00000216037	0.0	0.0	0.0	0.0	0.044000000000000004	0.0	0.0	0.159	0.162
PDGFRA	SOS2	9606.ENSP00000257290	9606.ENSP00000216373	0.0	0.0	0.0	0.0	0.0	0.071	0.9	0.21600000000000003	0.92
PDGFRA	PLEK2	9606.ENSP00000257290	9606.ENSP00000216446	0.0	0.0	0.0	0.0	0.06	0.0	0.0	0.152	0.16899999999999998
PDGFRA	TIMP1	9606.ENSP00000257290	9606.ENSP00000218388	0.0	0.0	0.0	0.0	0.055999999999999994	0.0	0.0	0.355	0.365
PDGFRA	TSC2	9606.ENSP00000257290	9606.ENSP00000219476	0.0	0.0	0.0	0.0	0.0	0.0	0.0	0.40700000000000003	0.40700000000000003
PDGFRA	STUB1	9606.ENSP00000257290	9606.ENSP00000219548	0.0	0.0	0.0	0.0	0.0	0.0	0.0	0.174	0.17300000000000001
PDGFRA	TG	9606.ENSP00000257290	9606.ENSP00000220616	0.0	0.0	0.0	0.0	0.0	0.0	0.0	0.18600000000000003	0.18600000000000003
PDGFRA	TNFRSF10A	9606.ENSP00000257290	9606.ENSP00000221132	0.0	0.0	0.0	0.0	0.0	0.0	0.0	0.16699999999999998	0.16699999999999998
PDGFRA	RELB	9606.ENSP00000257290	9606.ENSP00000221452	0.0	0.0	0.0	0.0	0.0	0.0	0.0	0.172	0.172
PDGFRA	TGFB1	9606.ENSP00000257290	9606.ENSP00000221930	0.0	0.0	0.0	0.0	0.0	0.096	0.0	0.76	0.774
PDGFRA	PIK3R2	9606.ENSP00000257290	9606.ENSP00000222254	0.0	0.0	0.0	0.0	0.044000000000000004	0.23	0.9	0.263	0.938
PDGFRA	SERPINE1	9606.ENSP00000257290	9606.ENSP00000223095	0.0	0.0	0.0	0.0	0.067	0.0	0.0	0.29	0.309
PDGFRA	RPS6KB1	9606.ENSP00000257290	9606.ENSP00000225577	0.0	0.0	0.0	0.561	0.0	0.0	0.0	0.177	0.177
PDGFRA	SPI1	9606.ENSP00000257290	9606.ENSP00000227163	0.0	0.0	0.0	0.0	0.055	0.0	0.0	0.196	0.20800000000000002
PDGFRA	TBP	9606.ENSP00000257290	9606.ENSP00000230354	0.0	0.0	0.0	0.0	0.0	0.0	0.0	0.24100000000000002	0.24100000000000002
PDGFRA	PLEK	9606.ENSP00000257290	9606.ENSP00000234313	0.0	0.0	0.0	0.0	0.06	0.0	0.0	0.161	0.17800000000000002
PDGFRA	TGFB3	9606.ENSP00000257290	9606.ENSP00000238682	0.0	0.0	0.0	0.0	0.083	0.063	0.0	0.38	0.42
PDGFRA	TNFSF10	9606.ENSP00000257290	9606.ENSP00000241261	0.0	0.0	0.0	0.0	0.0	0.0	0.0	0.182	0.18100000000000002
PDGFRA	TWIST1	9606.ENSP00000257290	9606.ENSP00000242261	0.0	0.0	0.0	0.0	0.14400000000000002	0.0	0.0	0.42	0.483
PDGFRA	PLCG1	9606.ENSP00000257290	9606.ENSP00000244007	0.0	0.0	0.0	0.0	0.0	0.735	0.9	0.5870000000000001	0.988
PDGFRA	SNAI1	9606.ENSP00000257290	9606.ENSP00000244050	0.0	0.0	0.0	0.0	0.095	0.0	0.0	0.419	0.452
PDGFRA	SOX4	9606.ENSP00000257290	9606.ENSP00000244745	0.0	0.0	0.0	0.0	0.07	0.0	0.0	0.307	0.32799999999999996
PDGFRA	SOX9	9606.ENSP00000257290	9606.ENSP00000245479	0.0	0.0	0.0	0.0	0.098	0.0	0.0	0.602	0.625
PDGFRA	RAC2	9606.ENSP00000257290	9606.ENSP00000249071	0.0	0.0	0.0	0.0	0.055	0.071	0.0	0.111	0.152
PDGFRA	SMO	9606.ENSP00000257290	9606.ENSP00000249373	0.0	0.0	0.0	0.0	0.066	0.0	0.0	0.624	0.633
PDGFRA	SIRT2	9606.ENSP00000257290	9606.ENSP00000249396	0.0	0.0	0.0	0.0	0.0	0.0	0.0	0.165	0.165
PDGFRA	RAP1B	9606.ENSP00000257290	9606.ENSP00000250559	0.0	0.0	0.0	0.0	0.0	0.075	0.0	0.174	0.204
PDGFRA	PXDN	9606.ENSP00000257290	9606.ENSP00000252804	0.0	0.0	0.0	0.5479999999999999	0.084	0.075	0.0	0.248	0.308
PDGFRA	RARA	9606.ENSP00000257290	9606.ENSP00000254066	0.0	0.0	0.0	0.0	0.0	0.045	0.0	0.307	0.31
PDGFRA	RRAS2	9606.ENSP00000257290	9606.ENSP00000256196	0.0	0.0	0.0	0.0	0.0	0.075	0.0	0.149	0.18
PDGFRA	VHL	9606.ENSP00000257290	9606.ENSP00000256474	0.0	0.0	0.0	0.0	0.0	0.171	0.0	0.133	0.251
PDGFRA	SQSTM1	9606.ENSP00000257290	9606.ENSP00000374455	0.0	0.0	0.0	0.0	0.0	0.0	0.0	0.152	0.152
PDGFRA	POMC	9606.ENSP00000257290	9606.ENSP00000384092	0.0	0.0	0.0	0.0	0.0	0.0	0.0	0.153	0.152
PDGFRA	STAT2	9606.ENSP00000257290	9606.ENSP00000315768	0.0	0.0	0.0	0.0	0.052000000000000005	0.079	0.0	0.107	0.153
PDGFRA	YES1	9606.ENSP00000257290	9606.ENSP00000462468	0.0	0.0	0.0	0.652	0.057	0.091	0.0	0.094	0.156
PDGFRA	YWHAZ	9606.ENSP00000257290	9606.ENSP00000379287	0.0	0.0	0.0	0.0	0.0	0.071	0.0	0.131	0.158
PDGFRA	TNFRSF10B	9606.ENSP00000257290	9606.ENSP00000276431	0.0	0.0	0.0	0.0	0.0	0.0	0.0	0.159	0.158
PDGFRA	XPO1	9606.ENSP00000257290	9606.ENSP00000384863	0.0	0.0	0.0	0.0	0.0	0.0	0.0	0.159	0.158
PDGFRA	SKP2	9606.ENSP00000257290	9606.ENSP00000274255	0.0	0.0	0.0	0.0	0.0	0.0	0.0	0.16	0.159
PDGFRA	PTGER4	9606.ENSP00000257290	9606.ENSP00000302846	0.0	0.0	0.0	0.0	0.048	0.0	0.0	0.153	0.159
PDGFRA	RHOC	9606.ENSP00000257290	9606.ENSP00000285735	0.0	0.0	0.0	0.0	0.055999999999999994	0.071	0.0	0.11900000000000001	0.161
PDGFRA	PMS1	9606.ENSP00000257290	9606.ENSP00000406490	0.0	0.0	0.0	0.0	0.043	0.0	0.0	0.159	0.161
PDGFRA	PRKD1	9606.ENSP00000257290	9606.ENSP00000390535	0.0	0.0	0.0	0.55	0.128	0.0	0.0	0.079	0.163
PDGFRA	PPP2R1A	9606.ENSP00000257290	9606.ENSP00000324804	0.0	0.0	0.0	0.0	0.0	0.0	0.0	0.16399999999999998	0.16399999999999998
PDGFRA	TP73	9606.ENSP00000257290	9606.ENSP00000367545	0.0	0.0	0.0	0.0	0.046	0.0	0.0	0.161	0.165
PDGFRA	PLK1	9606.ENSP00000257290	9606.ENSP00000300093	0.0	0.0	0.0	0.5579999999999999	0.0	0.0	0.0	0.166	0.166
PDGFRA	PRKCI	9606.ENSP00000257290	9606.ENSP00000295797	0.0	0.0	0.0	0.0	0.0	0.07400000000000001	0.0	0.136	0.166
PDGFRA	SPOP	9606.ENSP00000257290	9606.ENSP00000377001	0.0	0.0	0.0	0.0	0.0	0.0	0.0	0.172	0.172
PDGFRA	PMEL	9606.ENSP00000257290	9606.ENSP00000402758	0.0	0.0	0.0	0.0	0.057	0.0	0.0	0.159	0.17300000000000001
PDGFRA	PTPN6	9606.ENSP00000257290	9606.ENSP00000391592	0.0	0.0	0.0	0.0	0.06	0.071	0.0	0.129	0.17300000000000001
PDGFRA	TYR	9606.ENSP00000257290	9606.ENSP00000263321	0.0	0.0	0.0	0.0	0.045	0.0	0.0	0.17	0.174
PDGFRA	SNCA	9606.ENSP00000257290	9606.ENSP00000500990	0.0	0.0	0.0	0.0	0.055	0.0	0.0	0.16399999999999998	0.177
PDGFRA	RAC1	9606.ENSP00000257290	9606.ENSP00000348461	0.0	0.0	0.0	0.0	0.055	0.071	0.0	0.14	0.179
PDGFRA	TYRO3	9606.ENSP00000257290	9606.ENSP00000263798	0.0	0.0	0.0	0.595	0.047	0.07400000000000001	0.0	0.146	0.18100000000000002
PDGFRA	SPRED1	9606.ENSP00000257290	9606.ENSP00000299084	0.0	0.0	0.0	0.0	0.07400000000000001	0.045	0.0	0.149	0.182
PDGFRA	SELE	9606.ENSP00000257290	9606.ENSP00000331736	0.0	0.0	0.0	0.0	0.042	0.045	0.0	0.17800000000000002	0.182
PDGFRA	RABIF	9606.ENSP00000257290	9606.ENSP00000356231	0.0	0.0	0.0	0.0	0.0	0.0	0.0	0.182	0.182
PDGFRA	PRF1	9606.ENSP00000257290	9606.ENSP00000398568	0.0	0.0	0.0	0.0	0.069	0.0	0.0	0.157	0.183
PDGFRA	TMPRSS2	9606.ENSP00000257290	9606.ENSP00000381588	0.0	0.0	0.0	0.0	0.044000000000000004	0.0	0.0	0.18100000000000002	0.183
PDGFRA	PRKDC	9606.ENSP00000257290	9606.ENSP00000313420	0.0	0.0	0.0	0.0	0.0	0.0	0.0	0.185	0.185
PDGFRA	TLR9	9606.ENSP00000257290	9606.ENSP00000353874	0.0	0.0	0.0	0.0	0.0	0.064	0.0	0.165	0.185
PDGFRA	PRKCA	9606.ENSP00000257290	9606.ENSP00000408695	0.0	0.0	0.0	0.555	0.086	0.0	0.0	0.146	0.18600000000000003
PDGFRA	TLR3	9606.ENSP00000257290	9606.ENSP00000296795	0.0	0.0	0.0	0.0	0.055	0.064	0.0	0.153	0.187
PDGFRA	PPARA	9606.ENSP00000257290	9606.ENSP00000385523	0.0	0.0	0.0	0.0	0.0	0.045	0.0	0.185	0.18899999999999997
PDGFRA	REL	9606.ENSP00000257290	9606.ENSP00000295025	0.0	0.0	0.0	0.0	0.0	0.0	0.0	0.19	0.19
PDGFRA	TFEB	9606.ENSP00000257290	9606.ENSP00000351742	0.0	0.0	0.0	0.0	0.055999999999999994	0.0	0.0	0.179	0.192
PDGFRA	RHOB	9606.ENSP00000257290	9606.ENSP00000272233	0.0	0.0	0.0	0.0	0.057	0.071	0.0	0.15	0.192
PDGFRA	RUNX3	9606.ENSP00000257290	9606.ENSP00000382800	0.0	0.0	0.0	0.0	0.057	0.0	0.0	0.179	0.192
PDGFRA	TYMS	9606.ENSP00000257290	9606.ENSP00000315644	0.0	0.0	0.0	0.0	0.0	0.0	0.0	0.196	0.196
PDGFRA	RASSF1	9606.ENSP00000257290	9606.ENSP00000349547	0.0	0.0	0.0	0.0	0.0	0.0	0.0	0.19899999999999998	0.19899999999999998
PDGFRA	PRKAR1A	9606.ENSP00000257290	9606.ENSP00000376475	0.0	0.0	0.0	0.0	0.042	0.0	0.0	0.19899999999999998	0.19899999999999998
PDGFRA	TCF7	9606.ENSP00000257290	9606.ENSP00000340347	0.0	0.0	0.0	0.0	0.063	0.053	0.0	0.171	0.2
PDGFRA	PTK2B	9606.ENSP00000257290	9606.ENSP00000380638	0.0	0.0	0.0	0.579	0.075	0.08800000000000001	0.0	0.128	0.2
PDGFRA	TSC1	9606.ENSP00000257290	9606.ENSP00000298552	0.0	0.0	0.0	0.0	0.0	0.07	0.0	0.18	0.204
PDGFRA	PRAME	9606.ENSP00000257290	9606.ENSP00000445675	0.0	0.0	0.0	0.0	0.10400000000000001	0.071	0.0	0.121	0.204
PDGFRA	SDC1	9606.ENSP00000257290	9606.ENSP00000370542	0.0	0.0	0.0	0.0	0.0	0.0	0.0	0.204	0.204
PDGFRA	STRN	9606.ENSP00000257290	9606.ENSP00000263918	0.0	0.0	0.0	0.0	0.08	0.0	0.0	0.172	0.205
PDGFRA	TET1	9606.ENSP00000257290	9606.ENSP00000362748	0.0	0.0	0.0	0.0	0.044000000000000004	0.0	0.0	0.203	0.205
PDGFRA	TLR2	9606.ENSP00000257290	9606.ENSP00000260010	0.0	0.0	0.0	0.0	0.0	0.064	0.0	0.187	0.207
PDGFRA	SPRY4	9606.ENSP00000257290	9606.ENSP00000344967	0.0	0.0	0.0	0.0	0.073	0.096	0.0	0.129	0.207
PDGFRA	TP63	9606.ENSP00000257290	9606.ENSP00000264731	0.0	0.0	0.0	0.0	0.048	0.0	0.0	0.20199999999999999	0.20800000000000002
PDGFRA	POLD1	9606.ENSP00000257290	9606.ENSP00000472445	0.0	0.0	0.0	0.0	0.0	0.0	0.0	0.213	0.213
PDGFRA	ROCK2	9606.ENSP00000257290	9606.ENSP00000317985	0.0	0.0	0.0	0.0	0.064	0.07400000000000001	0.0	0.16699999999999998	0.215
PDGFRA	RPTOR	9606.ENSP00000257290	9606.ENSP00000307272	0.0	0.0	0.0	0.0	0.0	0.0	0.0	0.215	0.215
PDGFRA	RNF43	9606.ENSP00000257290	9606.ENSP00000463069	0.0	0.0	0.0	0.0	0.0	0.0	0.0	0.22399999999999998	0.22399999999999998
PDGFRA	TCHP	9606.ENSP00000257290	9606.ENSP00000324404	0.0	0.0	0.0	0.0	0.0	0.0	0.0	0.228	0.22699999999999998
PDGFRA	PRDM1	9606.ENSP00000257290	9606.ENSP00000358092	0.0	0.0	0.0	0.0	0.1	0.0	0.0	0.177	0.22699999999999998
PDGFRA	RELA	9606.ENSP00000257290	9606.ENSP00000384273	0.0	0.0	0.0	0.0	0.0	0.0	0.0	0.22899999999999998	0.22899999999999998
PDGFRA	SOCS1	9606.ENSP00000257290	9606.ENSP00000496577	0.0	0.0	0.0	0.0	0.105	0.0	0.0	0.17300000000000001	0.22899999999999998
PDGFRA	XIAP	9606.ENSP00000257290	9606.ENSP00000360242	0.0	0.0	0.0	0.0	0.066	0.066	0.0	0.18899999999999997	0.23
PDGFRA	VAV1	9606.ENSP00000257290	9606.ENSP00000472929	0.0	0.0	0.0	0.0	0.0	0.10400000000000001	0.0	0.177	0.231
PDGFRA	YY1	9606.ENSP00000257290	9606.ENSP00000262238	0.0	0.0	0.0	0.0	0.0	0.052000000000000005	0.0	0.223	0.23199999999999998
PDGFRA	RBPJ	9606.ENSP00000257290	9606.ENSP00000345206	0.0	0.0	0.0	0.0	0.0	0.0	0.0	0.235	0.235
PDGFRA	UCHL1	9606.ENSP00000257290	9606.ENSP00000284440	0.0	0.0	0.0	0.0	0.062	0.0	0.0	0.222	0.239
PDGFRA	SLC2A1	9606.ENSP00000257290	9606.ENSP00000416293	0.0	0.0	0.0	0.0	0.06	0.0	0.0	0.22399999999999998	0.239
PDGFRA	RB1	9606.ENSP00000257290	9606.ENSP00000267163	0.0	0.0	0.0	0.0	0.0	0.0	0.0	0.245	0.244
PDGFRA	SOCS3	9606.ENSP00000257290	9606.ENSP00000330341	0.0	0.0	0.0	0.0	0.075	0.0	0.0	0.21899999999999997	0.247
PDGFRA	RHEB	9606.ENSP00000257290	9606.ENSP00000262187	0.0	0.0	0.0	0.0	0.0	0.127	0.0	0.175	0.249
PDGFRA	TNFSF11	9606.ENSP00000257290	9606.ENSP00000381775	0.0	0.0	0.0	0.0	0.051	0.0	0.0	0.244	0.251
PDGFRA	TJP1	9606.ENSP00000257290	9606.ENSP00000348416	0.0	0.0	0.0	0.0	0.067	0.0	0.0	0.23	0.251
PDGFRA	PKM	9606.ENSP00000257290	9606.ENSP00000320171	0.0	0.0	0.0	0.0	0.0	0.14	0.0	0.16699999999999998	0.252
PDGFRA	SUZ12	9606.ENSP00000257290	9606.ENSP00000316578	0.0	0.0	0.0	0.0	0.0	0.0	0.0	0.257	0.256
PDGFRA	TSHR	9606.ENSP00000257290	9606.ENSP00000441235	0.0	0.0	0.0	0.0	0.0	0.0	0.0	0.26	0.26
PDGFRA	SMAD7	9606.ENSP00000257290	9606.ENSP00000262158	0.0	0.0	0.0	0.0	0.069	0.046	0.0	0.23399999999999999	0.26
PDGFRA	TFE3	9606.ENSP00000257290	9606.ENSP00000314129	0.0	0.0	0.0	0.0	0.055999999999999994	0.0	0.0	0.253	0.265
PDGFRA	PXN	9606.ENSP00000257290	9606.ENSP00000267257	0.0	0.0	0.0	0.0	0.083	0.0	0.0	0.233	0.266
PDGFRA	ROCK1	9606.ENSP00000257290	9606.ENSP00000382697	0.0	0.0	0.0	0.0	0.071	0.07400000000000001	0.0	0.221	0.272
PDGFRA	PLAU	9606.ENSP00000257290	9606.ENSP00000361850	0.0	0.0	0.0	0.0	0.055999999999999994	0.077	0.0	0.23399999999999999	0.27399999999999997
PDGFRA	PPARGC1A	9606.ENSP00000257290	9606.ENSP00000264867	0.0	0.0	0.0	0.0	0.071	0.0	0.0	0.252	0.275
PDGFRA	TCF4	9606.ENSP00000257290	9606.ENSP00000381382	0.0	0.0	0.0	0.0	0.091	0.0	0.0	0.24	0.28
PDGFRA	TACC1	9606.ENSP00000257290	9606.ENSP00000321703	0.0	0.0	0.0	0.0	0.055999999999999994	0.048	0.0	0.26899999999999996	0.285
PDGFRA	RICTOR	9606.ENSP00000257290	9606.ENSP00000296782	0.0	0.0	0.0	0.0	0.0	0.0	0.0	0.287	0.28600000000000003
PDGFRA	TNFRSF8	9606.ENSP00000257290	9606.ENSP00000263932	0.0	0.0	0.0	0.0	0.0	0.0	0.0	0.28800000000000003	0.28800000000000003
PDGFRA	ROS1	9606.ENSP00000257290	9606.ENSP00000357494	0.0	0.0	0.0	0.588	0.0	0.07400000000000001	0.0	0.264	0.289
PDGFRA	RARB	9606.ENSP00000257290	9606.ENSP00000332296	0.0	0.0	0.0	0.0	0.1	0.045	0.0	0.24	0.29
PDGFRA	SPRY2	9606.ENSP00000257290	9606.ENSP00000366306	0.0	0.0	0.0	0.0	0.078	0.096	0.0	0.22399999999999998	0.297
PDGFRA	TACC3	9606.ENSP00000257290	9606.ENSP00000326550	0.0	0.0	0.0	0.0	0.0	0.048	0.0	0.293	0.298
PDGFRA	PHF6	9606.ENSP00000257290	9606.ENSP00000329097	0.0	0.0	0.0	0.0	0.0	0.0	0.0	0.3	0.3
PDGFRA	TIAM1	9606.ENSP00000257290	9606.ENSP00000286827	0.0	0.0	0.0	0.0	0.059000000000000004	0.0	0.0	0.28800000000000003	0.301
PDGFRA	TIMP2	9606.ENSP00000257290	9606.ENSP00000262768	0.0	0.0	0.0	0.0	0.126	0.0	0.0	0.237	0.304
PDGFRA	POLE	9606.ENSP00000257290	9606.ENSP00000322570	0.0	0.0	0.0	0.0	0.0	0.0	0.0	0.31	0.309
PDGFRA	TLR4	9606.ENSP00000257290	9606.ENSP00000363089	0.0	0.0	0.0	0.0	0.075	0.064	0.0	0.267	0.31
PDGFRA	PMS2	9606.ENSP00000257290	9606.ENSP00000265849	0.0	0.0	0.0	0.0	0.0	0.0	0.0	0.311	0.311
PDGFRA	PGR	9606.ENSP00000257290	9606.ENSP00000325120	0.0	0.0	0.0	0.0	0.043	0.045	0.0	0.316	0.32
PDGFRA	U2AF1	9606.ENSP00000257290	9606.ENSP00000291552	0.0	0.0	0.0	0.0	0.0	0.0	0.0	0.325	0.325
PDGFRA	SMARCA4	9606.ENSP00000257290	9606.ENSP00000343896	0.0	0.0	0.0	0.0	0.0	0.049	0.0	0.324	0.32899999999999996
PDGFRA	SUFU	9606.ENSP00000257290	9606.ENSP00000358918	0.0	0.0	0.0	0.0	0.068	0.0	0.0	0.311	0.33
PDGFRA	RUNX1T1	9606.ENSP00000257290	9606.ENSP00000402257	0.0	0.0	0.0	0.0	0.132	0.0	0.0	0.264	0.33399999999999996
PDGFRA	SETD2	9606.ENSP00000257290	9606.ENSP00000386759	0.0	0.0	0.0	0.0	0.0	0.0	0.0	0.336	0.336
PDGFRA	RET	9606.ENSP00000257290	9606.ENSP00000347942	0.0	0.0	0.0	0.633	0.0	0.09	0.0	0.307	0.342
PDGFRA	TCF7L2	9606.ENSP00000257290	9606.ENSP00000486891	0.0	0.0	0.0	0.0	0.063	0.053	0.0	0.318	0.34299999999999997
PDGFRA	POTEF	9606.ENSP00000257290	9606.ENSP00000386786	0.0	0.0	0.0	0.0	0.0	0.0	0.0	0.35100000000000003	0.35100000000000003
PDGFRA	WEE1	9606.ENSP00000257290	9606.ENSP00000402084	0.0	0.0	0.0	0.0	0.042	0.0	0.0	0.35100000000000003	0.35200000000000004
PDGFRA	RHOA	9606.ENSP00000257290	9606.ENSP00000400175	0.0	0.0	0.0	0.0	0.055999999999999994	0.071	0.0	0.322	0.354
PDGFRA	WNT1	9606.ENSP00000257290	9606.ENSP00000293549	0.0	0.0	0.0	0.0	0.0	0.045	0.0	0.355	0.35700000000000004
PDGFRA	PPM1D	9606.ENSP00000257290	9606.ENSP00000306682	0.0	0.0	0.0	0.0	0.0	0.0	0.0	0.359	0.359
PDGFRA	STK11	9606.ENSP00000257290	9606.ENSP00000324856	0.0	0.0	0.0	0.5670000000000001	0.047	0.184	0.0	0.244	0.36
PDGFRA	RAF1	9606.ENSP00000257290	9606.ENSP00000401888	0.0	0.0	0.0	0.565	0.068	0.2	0.0	0.215	0.364
PDGFRA	ZEB2	9606.ENSP00000257290	9606.ENSP00000487174	0.0	0.0	0.0	0.0	0.128	0.0	0.0	0.3	0.364
PDGFRA	SYP	9606.ENSP00000257290	9606.ENSP00000263233	0.0	0.0	0.0	0.0	0.0	0.0	0.0	0.37	0.37
PDGFRA	THBS1	9606.ENSP00000257290	9606.ENSP00000260356	0.0	0.0	0.0	0.0	0.099	0.0	0.0	0.33899999999999997	0.379
PDGFRA	TEK	9606.ENSP00000257290	9606.ENSP00000369375	0.0	0.0	0.0	0.591	0.198	0.0	0.0	0.261	0.382
PDGFRA	ZEB1	9606.ENSP00000257290	9606.ENSP00000354487	0.0	0.0	0.0	0.0	0.09300000000000001	0.0	0.0	0.355	0.39
PDGFRA	RUNX2	9606.ENSP00000257290	9606.ENSP00000360493	0.0	0.0	0.0	0.0	0.071	0.0	0.0	0.374	0.39399999999999996
PDGFRA	TIMP3	9606.ENSP00000257290	9606.ENSP00000266085	0.0	0.0	0.0	0.0	0.179	0.07400000000000001	0.0	0.271	0.397
PDGFRA	SMAD2	9606.ENSP00000257290	9606.ENSP00000262160	0.0	0.0	0.0	0.0	0.048	0.046	0.0	0.391	0.39799999999999996
PDGFRA	WNT3A	9606.ENSP00000257290	9606.ENSP00000284523	0.0	0.0	0.0	0.0	0.0	0.045	0.0	0.396	0.39799999999999996
PDGFRA	SPP1	9606.ENSP00000257290	9606.ENSP00000378517	0.0	0.0	0.0	0.0	0.085	0.0	0.0	0.373	0.402
PDGFRA	QKI	9606.ENSP00000257290	9606.ENSP00000355094	0.0	0.0	0.0	0.0	0.057999999999999996	0.0	0.0	0.392	0.402
PDGFRA	TET2	9606.ENSP00000257290	9606.ENSP00000442788	0.0	0.0	0.0	0.0	0.0	0.0	0.0	0.418	0.418
PDGFRA	WNT2	9606.ENSP00000257290	9606.ENSP00000265441	0.0	0.0	0.0	0.0	0.10300000000000001	0.045	0.0	0.377	0.419
PDGFRA	YAP1	9606.ENSP00000257290	9606.ENSP00000478927	0.0	0.0	0.0	0.0	0.11699999999999999	0.046	0.0	0.369	0.42200000000000004
PDGFRA	VWF	9606.ENSP00000257290	9606.ENSP00000261405	0.0	0.0	0.0	0.0	0.09699999999999999	0.0	0.0	0.387	0.423
PDGFRA	TNF	9606.ENSP00000257290	9606.ENSP00000398698	0.0	0.0	0.0	0.0	0.055999999999999994	0.0	0.0	0.423	0.43200000000000005
PDGFRA	TGFB2	9606.ENSP00000257290	9606.ENSP00000355896	0.0	0.0	0.0	0.0	0.094	0.063	0.0	0.39799999999999996	0.445
PDGFRA	PXDNL	9606.ENSP00000257290	9606.ENSP00000348645	0.0	0.0	0.0	0.0	0.045	0.0	0.0	0.444	0.446
PDGFRA	SYK	9606.ENSP00000257290	9606.ENSP00000364898	0.0	0.0	0.0	0.603	0.055	0.07400000000000001	0.0	0.42200000000000004	0.45
PDGFRA	SP1	9606.ENSP00000257290	9606.ENSP00000329357	0.0	0.0	0.0	0.0	0.0	0.052000000000000005	0.0	0.457	0.46299999999999997
PDGFRA	S100B	9606.ENSP00000257290	9606.ENSP00000291700	0.0	0.0	0.0	0.0	0.102	0.0	0.0	0.43200000000000005	0.46799999999999997
PDGFRA	RUNX1	9606.ENSP00000257290	9606.ENSP00000300305	0.0	0.0	0.0	0.0	0.063	0.0	0.0	0.46	0.473
PDGFRA	RASA1	9606.ENSP00000257290	9606.ENSP00000274376	0.0	0.0	0.0	0.0	0.0	0.345	0.0	0.248	0.48700000000000004
PDGFRA	VIM	9606.ENSP00000257290	9606.ENSP00000446007	0.0	0.0	0.0	0.0	0.09699999999999999	0.045	0.0	0.46	0.494
PDGFRA	PROM1	9606.ENSP00000257290	9606.ENSP00000426809	0.0	0.0	0.0	0.0	0.044000000000000004	0.0	0.0	0.506	0.507
PDGFRA	PTCH1	9606.ENSP00000257290	9606.ENSP00000332353	0.0	0.0	0.0	0.0	0.042	0.0	0.0	0.507	0.507
PDGFRA	SMAD4	9606.ENSP00000257290	9606.ENSP00000341551	0.0	0.0	0.0	0.0	0.044000000000000004	0.046	0.0	0.506	0.51
PDGFRA	WNT5A	9606.ENSP00000257290	9606.ENSP00000264634	0.0	0.0	0.0	0.0	0.129	0.079	0.0	0.44299999999999995	0.515
PDGFRA	POU5F1	9606.ENSP00000257290	9606.ENSP00000259915	0.0	0.0	0.0	0.0	0.0	0.0	0.0	0.528	0.528
PDGFRA	S100A4	9606.ENSP00000257290	9606.ENSP00000357704	0.0	0.0	0.0	0.0	0.081	0.0	0.0	0.507	0.528
PDGFRA	SMAD3	9606.ENSP00000257290	9606.ENSP00000332973	0.0	0.0	0.0	0.0	0.048	0.046	0.0	0.534	0.539
PDGFRA	SMARCB1	9606.ENSP00000257290	9606.ENSP00000340883	0.0	0.0	0.0	0.0	0.0	0.0	0.0	0.544	0.544
PDGFRA	RAPGEF1	9606.ENSP00000257290	9606.ENSP00000361264	0.0	0.0	0.0	0.0	0.0	0.071	0.5	0.107	0.5489999999999999
PDGFRA	WT1	9606.ENSP00000257290	9606.ENSP00000368370	0.0	0.0	0.0	0.0	0.043	0.052000000000000005	0.0	0.555	0.561
PDGFRA	PTGS2	9606.ENSP00000257290	9606.ENSP00000356438	0.0	0.0	0.0	0.0	0.073	0.0	0.0	0.547	0.562
PDGFRA	TGFBR2	9606.ENSP00000257290	9606.ENSP00000351905	0.0	0.0	0.20800000000000002	0.0	0.07200000000000001	0.11	0.0	0.418	0.569
PDGFRA	PPARG	9606.ENSP00000257290	9606.ENSP00000287820	0.0	0.0	0.0	0.0	0.042	0.045	0.0	0.593	0.595
PDGFRA	TFRC	9606.ENSP00000257290	9606.ENSP00000376197	0.0	0.0	0.0	0.0	0.075	0.161	0.0	0.522	0.596
PDGFRA	PIK3CG	9606.ENSP00000257290	9606.ENSP00000419260	0.0	0.0	0.0	0.0	0.0	0.098	0.0	0.5720000000000001	0.597
PDGFRA	SOX2	9606.ENSP00000257290	9606.ENSP00000323588	0.0	0.0	0.0	0.0	0.07	0.0	0.0	0.59	0.602
PDGFRA	PDPN	9606.ENSP00000257290	9606.ENSP00000294489	0.0	0.0	0.0	0.0	0.099	0.0	0.0	0.583	0.608
PDGFRA	STAT6	9606.ENSP00000257290	9606.ENSP00000300134	0.0	0.0	0.0	0.0	0.052000000000000005	0.079	0.5	0.22	0.614
PDGFRA	SDHA	9606.ENSP00000257290	9606.ENSP00000264932	0.0	0.0	0.0	0.0	0.0	0.0	0.0	0.616	0.616
PDGFRA	SHH	9606.ENSP00000257290	9606.ENSP00000297261	0.0	0.0	0.0	0.0	0.0	0.053	0.0	0.612	0.617
PDGFRA	VCAM1	9606.ENSP00000257290	9606.ENSP00000294728	0.0	0.0	0.0	0.0	0.141	0.045	0.0	0.579	0.624
PDGFRA	TGFBR1	9606.ENSP00000257290	9606.ENSP00000447297	0.0	0.0	0.0	0.0	0.0	0.092	0.0	0.605	0.626
PDGFRA	TERT	9606.ENSP00000257290	9606.ENSP00000309572	0.0	0.0	0.0	0.0	0.0	0.17800000000000002	0.0	0.5660000000000001	0.628
PDGFRA	THY1	9606.ENSP00000257290	9606.ENSP00000284240	0.0	0.0	0.0	0.0	0.158	0.0	0.0	0.6	0.649
PDGFRA	STAT5A	9606.ENSP00000257290	9606.ENSP00000341208	0.0	0.0	0.0	0.0	0.052000000000000005	0.079	0.5	0.33899999999999997	0.6729999999999999
PDGFRA	PTPRC	9606.ENSP00000257290	9606.ENSP00000411355	0.0	0.0	0.0	0.0	0.055999999999999994	0.051	0.0	0.669	0.6779999999999999
PDGFRA	STAT5B	9606.ENSP00000257290	9606.ENSP00000293328	0.0	0.0	0.0	0.0	0.052000000000000005	0.079	0.5	0.35200000000000004	0.679
PDGFRA	PRL	9606.ENSP00000257290	9606.ENSP00000302150	0.0	0.0	0.0	0.0	0.042	0.0	0.65	0.159	0.693
PDGFRA	TRAF6	9606.ENSP00000257290	9606.ENSP00000433623	0.0	0.0	0.0	0.0	0.07400000000000001	0.0	0.65	0.136	0.695
PDGFRA	TYK2	9606.ENSP00000257290	9606.ENSP00000431885	0.0	0.0	0.0	0.5579999999999999	0.055	0.07400000000000001	0.65	0.12300000000000001	0.695
PDGFRA	SOX10	9606.ENSP00000257290	9606.ENSP00000380093	0.0	0.0	0.0	0.0	0.102	0.0	0.0	0.691	0.711
PDGFRA	PECAM1	9606.ENSP00000257290	9606.ENSP00000457421	0.0	0.0	0.0	0.0	0.062	0.045	0.0	0.722	0.73
PDGFRA	SDHB	9606.ENSP00000257290	9606.ENSP00000364649	0.0	0.0	0.0	0.0	0.0	0.0	0.0	0.745	0.745
PDGFRA	TP53	9606.ENSP00000257290	9606.ENSP00000269305	0.0	0.0	0.0	0.0	0.059000000000000004	0.193	0.0	0.7120000000000001	0.762
PDGFRA	TGFA	9606.ENSP00000257290	9606.ENSP00000404131	0.0	0.0	0.0	0.0	0.0	0.0	0.65	0.354	0.764
PDGFRA	SDHC	9606.ENSP00000257290	9606.ENSP00000356953	0.0	0.0	0.0	0.0	0.0	0.0	0.0	0.775	0.775
PDGFRA	PTEN	9606.ENSP00000257290	9606.ENSP00000361021	0.0	0.0	0.0	0.0	0.042	0.192	0.0	0.7959999999999999	0.828
PDGFRA	PGF	9606.ENSP00000257290	9606.ENSP00000451040	0.0	0.0	0.0	0.0	0.042	0.0	0.65	0.584	0.848
PDGFRA	VEGFB	9606.ENSP00000257290	9606.ENSP00000311127	0.0	0.0	0.0	0.0	0.042	0.18	0.65	0.58	0.8690000000000001
PDGFRA	VEGFC	9606.ENSP00000257290	9606.ENSP00000480043	0.0	0.0	0.0	0.0	0.087	0.045	0.65	0.633	0.873
PDGFRA	SHC4	9606.ENSP00000257290	9606.ENSP00000329668	0.0	0.0	0.0	0.0	0.057	0.105	0.9	0.092	0.9129999999999999
PDGFRA	PLCG2	9606.ENSP00000257290	9606.ENSP00000482457	0.0	0.0	0.0	0.0	0.0	0.094	0.9	0.125	0.9129999999999999
PDGFRA	STAT1	9606.ENSP00000257290	9606.ENSP00000354394	0.0	0.0	0.0	0.0	0.052000000000000005	0.612	0.7	0.314	0.914
PDGFRA	PTK2	9606.ENSP00000257290	9606.ENSP00000341189	0.0	0.0	0.0	0.5760000000000001	0.075	0.08800000000000001	0.9	0.16	0.919
PDGFRA	PIK3CD	9606.ENSP00000257290	9606.ENSP00000366563	0.0	0.0	0.0	0.0	0.0	0.098	0.9	0.22699999999999998	0.924
PDGFRA	SOS1	9606.ENSP00000257290	9606.ENSP00000384675	0.0	0.0	0.0	0.0	0.0	0.071	0.9	0.27699999999999997	0.927
PDGFRA	SHC1	9606.ENSP00000257290	9606.ENSP00000401303	0.0	0.0	0.0	0.0	0.055	0.162	0.9	0.318	0.938
PDGFRA	PIK3R3	9606.ENSP00000257290	9606.ENSP00000262741	0.0	0.0	0.0	0.0	0.0	0.266	0.9	0.231	0.938
PDGFRA	SRC	9606.ENSP00000257290	9606.ENSP00000362680	0.0	0.0	0.0	0.669	0.05	0.091	0.9	0.539	0.9540000000000001
PDGFRA	PIK3CB	9606.ENSP00000257290	9606.ENSP00000501150	0.0	0.0	0.0	0.0	0.0	0.098	0.9	0.562	0.9570000000000001
PDGFRA	STAT3	9606.ENSP00000257290	9606.ENSP00000264657	0.0	0.0	0.0	0.0	0.052000000000000005	0.612	0.7	0.693	0.961
PDGFRA	PDGFRB	9606.ENSP00000257290	9606.ENSP00000261799	0.0	0.0	0.0	0.914	0.245	0.7340000000000001	0.9	0.52	0.9890000000000001
PDGFRA	PIK3CA	9606.ENSP00000257290	9606.ENSP00000263967	0.0	0.0	0.0	0.0	0.0	0.33399999999999996	0.9	0.866	0.99
PDGFRA	PTPN11	9606.ENSP00000257290	9606.ENSP00000489597	0.0	0.0	0.0	0.0	0.06	0.607	0.9	0.888	0.995
PDGFRA	PIK3R1	9606.ENSP00000257290	9606.ENSP00000428056	0.0	0.0	0.0	0.0	0.054000000000000006	0.8079999999999999	0.9	0.795	0.995
PDGFRB	RALA	9606.ENSP00000261799	9606.ENSP00000005257	0.0	0.0	0.0	0.0	0.0	0.091	0.0	0.153	0.19699999999999998
PDGFRB	SNAI2	9606.ENSP00000261799	9606.ENSP00000020945	0.0	0.0	0.0	0.0	0.135	0.0	0.0	0.42100000000000004	0.478
PDGFRB	SLC2A3	9606.ENSP00000261799	9606.ENSP00000075120	0.0	0.0	0.0	0.0	0.053	0.0	0.0	0.154	0.165
PDGFRB	TNFRSF1A	9606.ENSP00000261799	9606.ENSP00000162749	0.0	0.0	0.0	0.0	0.064	0.0	0.0	0.23399999999999999	0.252
PDGFRB	REM1	9606.ENSP00000261799	9606.ENSP00000201979	0.0	0.0	0.0	0.0	0.098	0.071	0.0	0.27	0.335
PDGFRB	VCL	9606.ENSP00000261799	9606.ENSP00000211998	0.0	0.0	0.0	0.0	0.054000000000000006	0.0	0.0	0.573	0.578
PDGFRB	SIRT1	9606.ENSP00000261799	9606.ENSP00000212015	0.0	0.0	0.0	0.0	0.0	0.0	0.0	0.245	0.244
PDGFRB	XBP1	9606.ENSP00000261799	9606.ENSP00000216037	0.0	0.0	0.0	0.0	0.0	0.0	0.0	0.20600000000000002	0.20600000000000002
PDGFRB	SOS2	9606.ENSP00000261799	9606.ENSP00000216373	0.0	0.0	0.0	0.0	0.0	0.071	0.9	0.259	0.925
PDGFRB	PLEK2	9606.ENSP00000261799	9606.ENSP00000216446	0.0	0.0	0.0	0.0	0.06	0.0	0.0	0.247	0.261
PDGFRB	TIMP1	9606.ENSP00000261799	9606.ENSP00000218388	0.0	0.0	0.0	0.0	0.07200000000000001	0.0	0.0	0.435	0.45299999999999996
PDGFRB	TSC2	9606.ENSP00000261799	9606.ENSP00000219476	0.0	0.0	0.0	0.0	0.0	0.0	0.0	0.389	0.389
PDGFRB	STUB1	9606.ENSP00000261799	9606.ENSP00000219548	0.0	0.0	0.0	0.0	0.0	0.0	0.0	0.16699999999999998	0.16699999999999998
PDGFRB	TG	9606.ENSP00000261799	9606.ENSP00000220616	0.0	0.0	0.0	0.0	0.044000000000000004	0.0	0.0	0.192	0.19399999999999998
PDGFRB	TNFRSF10A	9606.ENSP00000261799	9606.ENSP00000221132	0.0	0.0	0.0	0.0	0.0	0.0	0.0	0.177	0.177
PDGFRB	TGFB1	9606.ENSP00000261799	9606.ENSP00000221930	0.0	0.0	0.0	0.0	0.044000000000000004	0.063	0.0	0.821	0.825
PDGFRB	PIK3R2	9606.ENSP00000261799	9606.ENSP00000222254	0.0	0.0	0.0	0.0	0.0	0.419	0.9	0.5539999999999999	0.971
PDGFRB	SERPINE1	9606.ENSP00000261799	9606.ENSP00000223095	0.0	0.0	0.0	0.0	0.085	0.0	0.0	0.377	0.405
PDGFRB	RPS6KB1	9606.ENSP00000261799	9606.ENSP00000225577	0.0	0.0	0.0	0.5579999999999999	0.0	0.292	0.0	0.205	0.413
PDGFRB	RASD1	9606.ENSP00000261799	9606.ENSP00000225688	0.0	0.0	0.0	0.0	0.07	0.075	0.0	0.09300000000000001	0.152
PDGFRB	SPI1	9606.ENSP00000261799	9606.ENSP00000227163	0.0	0.0	0.0	0.0	0.057	0.0	0.0	0.23399999999999999	0.248
PDGFRB	TBP	9606.ENSP00000261799	9606.ENSP00000230354	0.0	0.0	0.0	0.0	0.0	0.0	0.0	0.22	0.22
PDGFRB	PLEK	9606.ENSP00000261799	9606.ENSP00000234313	0.0	0.0	0.0	0.0	0.06	0.0	0.0	0.245	0.26
PDGFRB	TGFB3	9606.ENSP00000261799	9606.ENSP00000238682	0.0	0.0	0.0	0.0	0.125	0.063	0.0	0.456	0.515
PDGFRB	TNFSF10	9606.ENSP00000261799	9606.ENSP00000241261	0.0	0.0	0.0	0.0	0.055999999999999994	0.0	0.0	0.222	0.23399999999999999
PDGFRB	TWIST1	9606.ENSP00000261799	9606.ENSP00000242261	0.0	0.0	0.0	0.0	0.10800000000000001	0.0	0.0	0.415	0.456
PDGFRB	PI3	9606.ENSP00000261799	9606.ENSP00000243924	0.0	0.0	0.0	0.0	0.0	0.0	0.0	0.201	0.201
PDGFRB	PLCG1	9606.ENSP00000261799	9606.ENSP00000244007	0.0	0.0	0.0	0.0	0.049	0.986	0.9	0.914	0.9990000000000001
PDGFRB	SNAI1	9606.ENSP00000261799	9606.ENSP00000244050	0.0	0.0	0.0	0.0	0.07400000000000001	0.0	0.0	0.451	0.47100000000000003
PDGFRB	SOX4	9606.ENSP00000261799	9606.ENSP00000244745	0.0	0.0	0.0	0.0	0.068	0.0	0.0	0.28300000000000003	0.304
PDGFRB	SOX9	9606.ENSP00000261799	9606.ENSP00000245479	0.0	0.0	0.0	0.0	0.08800000000000001	0.0	0.0	0.41700000000000004	0.445
PDGFRB	RRAS	9606.ENSP00000261799	9606.ENSP00000246792	0.0	0.0	0.0	0.0	0.083	0.075	0.0	0.20199999999999999	0.264
PDGFRB	RAC2	9606.ENSP00000261799	9606.ENSP00000249071	0.0	0.0	0.0	0.0	0.0	0.166	0.0	0.244	0.344
PDGFRB	SMO	9606.ENSP00000261799	9606.ENSP00000249373	0.0	0.0	0.0	0.0	0.067	0.0	0.0	0.36	0.377
PDGFRB	PXDN	9606.ENSP00000261799	9606.ENSP00000252804	0.0	0.0	0.0	0.0	0.146	0.0	0.0	0.493	0.5489999999999999
PDGFRB	RARA	9606.ENSP00000261799	9606.ENSP00000254066	0.0	0.0	0.0	0.0	0.049	0.045	0.0	0.318	0.326
PDGFRB	RRAS2	9606.ENSP00000261799	9606.ENSP00000256196	0.0	0.0	0.0	0.0	0.0	0.075	0.0	0.138	0.16899999999999998
PDGFRB	VHL	9606.ENSP00000261799	9606.ENSP00000256474	0.0	0.0	0.0	0.0	0.0	0.052000000000000005	0.0	0.183	0.192
PDGFRB	POU5F1	9606.ENSP00000261799	9606.ENSP00000259915	0.0	0.0	0.0	0.0	0.0	0.0	0.0	0.4	0.4
PDGFRB	TLR2	9606.ENSP00000261799	9606.ENSP00000260010	0.0	0.0	0.0	0.0	0.047	0.064	0.0	0.21	0.23399999999999999
PDGFRB	THBS1	9606.ENSP00000261799	9606.ENSP00000260356	0.0	0.0	0.0	0.0	0.085	0.0	0.0	0.409	0.43700000000000006
PDGFRB	VWF	9606.ENSP00000261799	9606.ENSP00000261405	0.0	0.0	0.0	0.0	0.165	0.0	0.0	0.546	0.605
PDGFRB	TCF7	9606.ENSP00000261799	9606.ENSP00000340347	0.0	0.0	0.0	0.0	0.063	0.053	0.0	0.11900000000000001	0.15
PDGFRB	TRIM33	9606.ENSP00000261799	9606.ENSP00000351250	0.0	0.0	0.0	0.0	0.0	0.040999999999999995	0.0	0.153	0.152
PDGFRB	TXN	9606.ENSP00000261799	9606.ENSP00000363641	0.0	0.0	0.0	0.0	0.0	0.0	0.0	0.152	0.152
PDGFRB	UCHL1	9606.ENSP00000261799	9606.ENSP00000284440	0.0	0.0	0.0	0.0	0.0	0.0	0.0	0.154	0.154
PDGFRB	RPS6KA3	9606.ENSP00000261799	9606.ENSP00000368884	0.0	0.0	0.0	0.552	0.055999999999999994	0.0	0.0	0.141	0.154
PDGFRB	SP1	9606.ENSP00000261799	9606.ENSP00000329357	0.0	0.0	0.0	0.0	0.0	0.052000000000000005	0.0	0.145	0.154
PDGFRB	POLE	9606.ENSP00000261799	9606.ENSP00000322570	0.0	0.0	0.0	0.0	0.0	0.0	0.0	0.16	0.159
PDGFRB	TPCN1	9606.ENSP00000261799	9606.ENSP00000448083	0.0	0.0	0.0	0.0	0.0	0.0	0.0	0.16	0.16
PDGFRB	TRAF6	9606.ENSP00000261799	9606.ENSP00000433623	0.0	0.0	0.0	0.0	0.06	0.0	0.0	0.14400000000000002	0.161
PDGFRB	PPM1D	9606.ENSP00000261799	9606.ENSP00000306682	0.0	0.0	0.0	0.0	0.0	0.0	0.0	0.16399999999999998	0.16399999999999998
PDGFRB	RPS6KA5	9606.ENSP00000261799	9606.ENSP00000479667	0.0	0.0	0.0	0.0	0.059000000000000004	0.0	0.0	0.149	0.16399999999999998
PDGFRB	PIK3C3	9606.ENSP00000261799	9606.ENSP00000262039	0.0	0.0	0.0	0.0	0.0	0.0	0.0	0.165	0.165
PDGFRB	SUZ12	9606.ENSP00000261799	9606.ENSP00000316578	0.0	0.0	0.0	0.0	0.0	0.0	0.0	0.165	0.165
PDGFRB	STK11	9606.ENSP00000261799	9606.ENSP00000324856	0.0	0.0	0.0	0.565	0.047	0.0	0.0	0.161	0.166
PDGFRB	SNCA	9606.ENSP00000261799	9606.ENSP00000500990	0.0	0.0	0.0	0.0	0.055	0.0	0.0	0.154	0.166
PDGFRB	PRAME	9606.ENSP00000261799	9606.ENSP00000445675	0.0	0.0	0.0	0.0	0.067	0.071	0.0	0.11900000000000001	0.17
PDGFRB	REL	9606.ENSP00000261799	9606.ENSP00000295025	0.0	0.0	0.0	0.0	0.0	0.0	0.0	0.171	0.171
PDGFRB	RPS6KA2	9606.ENSP00000261799	9606.ENSP00000422435	0.0	0.0	0.0	0.5529999999999999	0.099	0.0	0.0	0.121	0.174
PDGFRB	SQSTM1	9606.ENSP00000261799	9606.ENSP00000374455	0.0	0.0	0.0	0.0	0.0	0.0	0.0	0.174	0.174
PDGFRB	RPS6KA1	9606.ENSP00000261799	9606.ENSP00000435412	0.0	0.0	0.0	0.5529999999999999	0.055999999999999994	0.0	0.0	0.162	0.175
PDGFRB	PTK6	9606.ENSP00000261799	9606.ENSP00000442460	0.0	0.0	0.0	0.6890000000000001	0.079	0.091	0.0	0.096	0.177
PDGFRB	PTGER4	9606.ENSP00000261799	9606.ENSP00000302846	0.0	0.0	0.0	0.0	0.0	0.0	0.0	0.179	0.179
PDGFRB	STMN1	9606.ENSP00000261799	9606.ENSP00000410452	0.0	0.0	0.0	0.0	0.0	0.0	0.0	0.18	0.18
PDGFRB	TP63	9606.ENSP00000261799	9606.ENSP00000264731	0.0	0.0	0.0	0.0	0.047	0.0	0.0	0.174	0.18
PDGFRB	PMS2	9606.ENSP00000261799	9606.ENSP00000265849	0.0	0.0	0.0	0.0	0.0	0.0	0.0	0.18100000000000002	0.18100000000000002
PDGFRB	TYRO3	9606.ENSP00000261799	9606.ENSP00000263798	0.0	0.0	0.0	0.597	0.0	0.07400000000000001	0.0	0.155	0.184
PDGFRB	SGK1	9606.ENSP00000261799	9606.ENSP00000356832	0.0	0.0	0.0	0.0	0.061	0.0	0.0	0.16899999999999998	0.18600000000000003
PDGFRB	TACC1	9606.ENSP00000261799	9606.ENSP00000321703	0.0	0.0	0.0	0.0	0.057999999999999996	0.048	0.0	0.16699999999999998	0.187
PDGFRB	TLR9	9606.ENSP00000261799	9606.ENSP00000353874	0.0	0.0	0.0	0.0	0.0	0.064	0.0	0.168	0.188
PDGFRB	TMPRSS2	9606.ENSP00000261799	9606.ENSP00000381588	0.0	0.0	0.0	0.0	0.055	0.0	0.0	0.17600000000000002	0.188
PDGFRB	RUNX3	9606.ENSP00000261799	9606.ENSP00000382800	0.0	0.0	0.0	0.0	0.079	0.0	0.0	0.157	0.191
PDGFRB	PMAIP1	9606.ENSP00000261799	9606.ENSP00000326119	0.0	0.0	0.0	0.0	0.0	0.0	0.0	0.193	0.193
PDGFRB	ZAP70	9606.ENSP00000261799	9606.ENSP00000264972	0.0	0.0	0.0	0.601	0.10099999999999999	0.07400000000000001	0.0	0.11	0.19399999999999998
PDGFRB	TCF7L2	9606.ENSP00000261799	9606.ENSP00000486891	0.0	0.0	0.0	0.0	0.07	0.053	0.0	0.158	0.195
PDGFRB	RB1	9606.ENSP00000261799	9606.ENSP00000267163	0.0	0.0	0.0	0.0	0.0	0.0	0.0	0.196	0.196
PDGFRB	TP73	9606.ENSP00000261799	9606.ENSP00000367545	0.0	0.0	0.0	0.0	0.046	0.0	0.0	0.192	0.196
PDGFRB	XPO1	9606.ENSP00000261799	9606.ENSP00000384863	0.0	0.0	0.0	0.0	0.0	0.08	0.0	0.16399999999999998	0.19699999999999998
PDGFRB	SLCO6A1	9606.ENSP00000261799	9606.ENSP00000421339	0.0	0.0	0.0	0.0	0.055	0.0	0.0	0.188	0.19899999999999998
PDGFRB	PLK1	9606.ENSP00000261799	9606.ENSP00000300093	0.0	0.0	0.0	0.556	0.0	0.0	0.0	0.19899999999999998	0.19899999999999998
PDGFRB	RHOC	9606.ENSP00000261799	9606.ENSP00000285735	0.0	0.0	0.0	0.0	0.08	0.071	0.0	0.138	0.2
PDGFRB	RALGDS	9606.ENSP00000261799	9606.ENSP00000361120	0.0	0.0	0.0	0.0	0.042	0.0	0.0	0.2	0.201
PDGFRB	TLN1	9606.ENSP00000261799	9606.ENSP00000316029	0.0	0.0	0.0	0.0	0.062	0.0	0.0	0.184	0.201
PDGFRB	PKM	9606.ENSP00000261799	9606.ENSP00000320171	0.0	0.0	0.0	0.0	0.0	0.0	0.0	0.20199999999999999	0.20199999999999999
PDGFRB	RASSF1	9606.ENSP00000261799	9606.ENSP00000349547	0.0	0.0	0.0	0.0	0.043	0.0	0.0	0.201	0.20199999999999999
PDGFRB	TSC1	9606.ENSP00000261799	9606.ENSP00000298552	0.0	0.0	0.0	0.0	0.042	0.07	0.0	0.17800000000000002	0.203
PDGFRB	PPARA	9606.ENSP00000261799	9606.ENSP00000385523	0.0	0.0	0.0	0.0	0.0	0.045	0.0	0.20199999999999999	0.205
PDGFRB	TLR3	9606.ENSP00000261799	9606.ENSP00000296795	0.0	0.0	0.0	0.0	0.061	0.064	0.0	0.168	0.20600000000000002
PDGFRB	TFEB	9606.ENSP00000261799	9606.ENSP00000351742	0.0	0.0	0.0	0.0	0.059000000000000004	0.0	0.0	0.19	0.20600000000000002
PDGFRB	TNFRSF10B	9606.ENSP00000261799	9606.ENSP00000276431	0.0	0.0	0.0	0.0	0.0	0.0	0.0	0.207	0.207
PDGFRB	SUFU	9606.ENSP00000261799	9606.ENSP00000358918	0.0	0.0	0.0	0.0	0.059000000000000004	0.0	0.0	0.193	0.20800000000000002
PDGFRB	PRKDC	9606.ENSP00000261799	9606.ENSP00000313420	0.0	0.0	0.0	0.0	0.0	0.084	0.0	0.171	0.209
PDGFRB	SDHA	9606.ENSP00000261799	9606.ENSP00000264932	0.0	0.0	0.0	0.0	0.0	0.0	0.0	0.209	0.209
PDGFRB	U2AF1	9606.ENSP00000261799	9606.ENSP00000291552	0.0	0.0	0.0	0.0	0.0	0.0	0.0	0.21100000000000002	0.21100000000000002
PDGFRB	PMEL	9606.ENSP00000261799	9606.ENSP00000402758	0.0	0.0	0.0	0.0	0.055	0.0	0.0	0.2	0.21100000000000002
PDGFRB	PHF6	9606.ENSP00000261799	9606.ENSP00000329097	0.0	0.0	0.0	0.0	0.0	0.0	0.0	0.212	0.212
PDGFRB	SYK	9606.ENSP00000261799	9606.ENSP00000364898	0.0	0.0	0.0	0.601	0.067	0.07400000000000001	0.0	0.163	0.213
PDGFRB	TYR	9606.ENSP00000261799	9606.ENSP00000263321	0.0	0.0	0.0	0.0	0.0	0.0	0.0	0.215	0.215
PDGFRB	RHEB	9606.ENSP00000261799	9606.ENSP00000262187	0.0	0.0	0.0	0.0	0.0	0.071	0.0	0.191	0.217
PDGFRB	SPRED1	9606.ENSP00000261799	9606.ENSP00000299084	0.0	0.0	0.0	0.0	0.067	0.045	0.0	0.19399999999999998	0.21899999999999997
PDGFRB	TNFRSF8	9606.ENSP00000261799	9606.ENSP00000263932	0.0	0.0	0.0	0.0	0.0	0.0	0.0	0.22	0.22
PDGFRB	SYP	9606.ENSP00000261799	9606.ENSP00000263233	0.0	0.0	0.0	0.0	0.0	0.0	0.0	0.222	0.222
PDGFRB	PRKCA	9606.ENSP00000261799	9606.ENSP00000408695	0.0	0.0	0.0	0.5529999999999999	0.10400000000000001	0.0	0.0	0.168	0.222
PDGFRB	SDHC	9606.ENSP00000261799	9606.ENSP00000356953	0.0	0.0	0.0	0.0	0.0	0.0	0.0	0.223	0.223
PDGFRB	TYMS	9606.ENSP00000261799	9606.ENSP00000315644	0.0	0.0	0.0	0.0	0.048	0.0	0.0	0.22	0.225
PDGFRB	RHOB	9606.ENSP00000261799	9606.ENSP00000272233	0.0	0.0	0.0	0.0	0.08199999999999999	0.071	0.0	0.16399999999999998	0.226
PDGFRB	TACC3	9606.ENSP00000261799	9606.ENSP00000326550	0.0	0.0	0.0	0.0	0.0	0.048	0.0	0.222	0.22699999999999998
PDGFRB	PPARGC1A	9606.ENSP00000261799	9606.ENSP00000264867	0.0	0.0	0.0	0.0	0.07200000000000001	0.0	0.0	0.20199999999999999	0.228
PDGFRB	SMARCA4	9606.ENSP00000261799	9606.ENSP00000343896	0.0	0.0	0.0	0.0	0.0	0.049	0.0	0.22399999999999998	0.23
PDGFRB	SDHB	9606.ENSP00000261799	9606.ENSP00000364649	0.0	0.0	0.0	0.0	0.0	0.0	0.0	0.231	0.231
PDGFRB	RABIF	9606.ENSP00000261799	9606.ENSP00000356231	0.0	0.0	0.0	0.0	0.0	0.0	0.0	0.235	0.235
PDGFRB	PTK2B	9606.ENSP00000261799	9606.ENSP00000380638	0.0	0.0	0.0	0.5770000000000001	0.062	0.08800000000000001	0.0	0.17800000000000002	0.235
PDGFRB	RPTOR	9606.ENSP00000261799	9606.ENSP00000307272	0.0	0.0	0.0	0.0	0.0	0.0	0.0	0.23800000000000002	0.237
PDGFRB	TCHP	9606.ENSP00000261799	9606.ENSP00000324404	0.0	0.0	0.0	0.0	0.0	0.0	0.0	0.245	0.244
PDGFRB	SPRY4	9606.ENSP00000261799	9606.ENSP00000344967	0.0	0.0	0.0	0.0	0.073	0.096	0.0	0.172	0.24600000000000002
PDGFRB	ROCK2	9606.ENSP00000261799	9606.ENSP00000317985	0.0	0.0	0.0	0.0	0.055	0.07400000000000001	0.0	0.20800000000000002	0.247
PDGFRB	SPHK1	9606.ENSP00000261799	9606.ENSP00000313681	0.0	0.0	0.0	0.0	0.0	0.0	0.0	0.248	0.248
PDGFRB	RELA	9606.ENSP00000261799	9606.ENSP00000384273	0.0	0.0	0.0	0.0	0.0	0.0	0.0	0.25	0.25
PDGFRB	TSHR	9606.ENSP00000261799	9606.ENSP00000441235	0.0	0.0	0.0	0.0	0.0	0.0	0.0	0.252	0.252
PDGFRB	STAT2	9606.ENSP00000261799	9606.ENSP00000315768	0.0	0.0	0.0	0.0	0.073	0.079	0.0	0.193	0.252
PDGFRB	ROS1	9606.ENSP00000261799	9606.ENSP00000357494	0.0	0.0	0.0	0.5820000000000001	0.0	0.07400000000000001	0.0	0.225	0.252
PDGFRB	SETD2	9606.ENSP00000261799	9606.ENSP00000386759	0.0	0.0	0.0	0.0	0.0	0.0	0.0	0.252	0.252
PDGFRB	RICTOR	9606.ENSP00000261799	9606.ENSP00000296782	0.0	0.0	0.0	0.0	0.0	0.0	0.0	0.256	0.256
PDGFRB	SOCS1	9606.ENSP00000261799	9606.ENSP00000496577	0.0	0.0	0.0	0.0	0.077	0.0	0.0	0.231	0.26
PDGFRB	WEE1	9606.ENSP00000261799	9606.ENSP00000402084	0.0	0.0	0.0	0.0	0.042	0.0	0.0	0.264	0.264
PDGFRB	PRKCD	9606.ENSP00000261799	9606.ENSP00000331602	0.0	0.0	0.0	0.556	0.057999999999999996	0.0	0.0	0.252	0.265
PDGFRB	ROCK1	9606.ENSP00000261799	9606.ENSP00000382697	0.0	0.0	0.0	0.0	0.055	0.07400000000000001	0.0	0.23	0.268
PDGFRB	RBPJ	9606.ENSP00000261799	9606.ENSP00000345206	0.0	0.0	0.0	0.0	0.0	0.0	0.0	0.273	0.273
PDGFRB	SOCS3	9606.ENSP00000261799	9606.ENSP00000330341	0.0	0.0	0.0	0.0	0.09	0.0	0.0	0.23399999999999999	0.273
PDGFRB	XIAP	9606.ENSP00000261799	9606.ENSP00000360242	0.0	0.0	0.0	0.0	0.08199999999999999	0.066	0.0	0.223	0.275
PDGFRB	TNFSF11	9606.ENSP00000261799	9606.ENSP00000381775	0.0	0.0	0.0	0.0	0.051	0.0	0.0	0.26899999999999996	0.276
PDGFRB	PRF1	9606.ENSP00000261799	9606.ENSP00000398568	0.0	0.0	0.0	0.0	0.163	0.0	0.0	0.172	0.278
PDGFRB	TFE3	9606.ENSP00000261799	9606.ENSP00000314129	0.0	0.0	0.0	0.0	0.07400000000000001	0.0	0.0	0.252	0.27899999999999997
PDGFRB	POTEF	9606.ENSP00000261799	9606.ENSP00000386786	0.0	0.0	0.0	0.0	0.0	0.0	0.0	0.28	0.28
PDGFRB	SMAD7	9606.ENSP00000261799	9606.ENSP00000262158	0.0	0.0	0.0	0.0	0.09	0.046	0.0	0.23800000000000002	0.281
PDGFRB	SDC1	9606.ENSP00000261799	9606.ENSP00000370542	0.0	0.0	0.0	0.0	0.055999999999999994	0.0	0.0	0.272	0.28300000000000003
PDGFRB	SPRY2	9606.ENSP00000261799	9606.ENSP00000366306	0.0	0.0	0.0	0.0	0.068	0.096	0.0	0.226	0.292
PDGFRB	SMARCB1	9606.ENSP00000261799	9606.ENSP00000340883	0.0	0.0	0.0	0.0	0.0	0.0	0.0	0.302	0.302
PDGFRB	RUNX1T1	9606.ENSP00000261799	9606.ENSP00000402257	0.0	0.0	0.0	0.0	0.114	0.0	0.0	0.245	0.302
PDGFRB	RAC1	9606.ENSP00000261799	9606.ENSP00000348461	0.0	0.0	0.0	0.0	0.0	0.16699999999999998	0.0	0.198	0.304
PDGFRB	TFRC	9606.ENSP00000261799	9606.ENSP00000376197	0.0	0.0	0.0	0.0	0.059000000000000004	0.0	0.0	0.305	0.318
PDGFRB	SELE	9606.ENSP00000261799	9606.ENSP00000331736	0.0	0.0	0.0	0.0	0.062	0.045	0.0	0.301	0.319
PDGFRB	WNT3A	9606.ENSP00000261799	9606.ENSP00000284523	0.0	0.0	0.0	0.0	0.0	0.045	0.0	0.318	0.321
PDGFRB	S100B	9606.ENSP00000261799	9606.ENSP00000291700	0.0	0.0	0.0	0.0	0.067	0.0	0.0	0.312	0.33
PDGFRB	WNT1	9606.ENSP00000261799	9606.ENSP00000293549	0.0	0.0	0.0	0.0	0.042	0.045	0.0	0.33299999999999996	0.336
PDGFRB	RET	9606.ENSP00000261799	9606.ENSP00000347942	0.0	0.0	0.0	0.623	0.0	0.075	0.0	0.314	0.33799999999999997
PDGFRB	ZEB2	9606.ENSP00000261799	9606.ENSP00000487174	0.0	0.0	0.0	0.0	0.081	0.0	0.0	0.312	0.341
PDGFRB	TET2	9606.ENSP00000261799	9606.ENSP00000442788	0.0	0.0	0.0	0.0	0.0	0.0	0.0	0.348	0.34700000000000003
PDGFRB	PGR	9606.ENSP00000261799	9606.ENSP00000325120	0.0	0.0	0.0	0.0	0.0	0.045	0.0	0.345	0.348
PDGFRB	PLAU	9606.ENSP00000261799	9606.ENSP00000361850	0.0	0.0	0.0	0.0	0.087	0.0	0.0	0.316	0.349
PDGFRB	SLC2A1	9606.ENSP00000261799	9606.ENSP00000416293	0.0	0.0	0.0	0.0	0.046	0.0	0.0	0.35100000000000003	0.354
PDGFRB	TCF4	9606.ENSP00000261799	9606.ENSP00000381382	0.0	0.0	0.0	0.0	0.10099999999999999	0.0	0.0	0.327	0.37
PDGFRB	TLR4	9606.ENSP00000261799	9606.ENSP00000363089	0.0	0.0	0.0	0.0	0.096	0.064	0.0	0.32	0.374
PDGFRB	SMAD4	9606.ENSP00000261799	9606.ENSP00000341551	0.0	0.0	0.0	0.0	0.0	0.046	0.0	0.392	0.395
PDGFRB	RUNX2	9606.ENSP00000261799	9606.ENSP00000360493	0.0	0.0	0.0	0.0	0.085	0.0	0.0	0.37	0.39899999999999997
PDGFRB	RIN1	9606.ENSP00000261799	9606.ENSP00000310406	0.0	0.0	0.0	0.0	0.063	0.326	0.0	0.124	0.4
PDGFRB	YES1	9606.ENSP00000261799	9606.ENSP00000462468	0.0	0.0	0.0	0.648	0.073	0.32799999999999996	0.0	0.11699999999999999	0.40299999999999997
PDGFRB	ZEB1	9606.ENSP00000261799	9606.ENSP00000354487	0.0	0.0	0.0	0.0	0.07200000000000001	0.0	0.0	0.385	0.405
PDGFRB	YAP1	9606.ENSP00000261799	9606.ENSP00000478927	0.0	0.0	0.0	0.0	0.076	0.046	0.0	0.382	0.40700000000000003
PDGFRB	TIMP2	9606.ENSP00000261799	9606.ENSP00000262768	0.0	0.0	0.0	0.0	0.109	0.0	0.0	0.37200000000000005	0.41700000000000004
PDGFRB	RHOA	9606.ENSP00000261799	9606.ENSP00000400175	0.0	0.0	0.0	0.0	0.05	0.071	0.0	0.4	0.424
PDGFRB	WNT2	9606.ENSP00000261799	9606.ENSP00000265441	0.0	0.0	0.0	0.0	0.109	0.045	0.0	0.382	0.428
PDGFRB	TERT	9606.ENSP00000261799	9606.ENSP00000309572	0.0	0.0	0.0	0.0	0.0	0.0	0.0	0.43	0.43
PDGFRB	TIMP3	9606.ENSP00000261799	9606.ENSP00000266085	0.0	0.0	0.0	0.0	0.21	0.0	0.0	0.31	0.431
PDGFRB	TJP1	9606.ENSP00000261799	9606.ENSP00000348416	0.0	0.0	0.0	0.0	0.049	0.0	0.0	0.42700000000000005	0.431
PDGFRB	RARB	9606.ENSP00000261799	9606.ENSP00000332296	0.0	0.0	0.0	0.0	0.062	0.045	0.0	0.423	0.43799999999999994
PDGFRB	SPP1	9606.ENSP00000261799	9606.ENSP00000378517	0.0	0.0	0.0	0.0	0.11199999999999999	0.0	0.0	0.395	0.44
PDGFRB	WNT5A	9606.ENSP00000261799	9606.ENSP00000264634	0.0	0.0	0.0	0.0	0.109	0.045	0.0	0.396	0.442
PDGFRB	TBK1	9606.ENSP00000261799	9606.ENSP00000329967	0.0	0.0	0.0	0.0	0.055	0.07400000000000001	0.0	0.425	0.45299999999999996
PDGFRB	TEK	9606.ENSP00000261799	9606.ENSP00000369375	0.0	0.0	0.0	0.589	0.151	0.136	0.0	0.318	0.456
PDGFRB	WT1	9606.ENSP00000261799	9606.ENSP00000368370	0.0	0.0	0.0	0.0	0.042	0.052000000000000005	0.0	0.45	0.457
PDGFRB	TGFBR1	9606.ENSP00000261799	9606.ENSP00000447297	0.0	0.0	0.0	0.0	0.0	0.091	0.0	0.431	0.46
PDGFRB	SOX10	9606.ENSP00000261799	9606.ENSP00000380093	0.0	0.0	0.0	0.0	0.09300000000000001	0.0	0.0	0.431	0.462
PDGFRB	SOX2	9606.ENSP00000261799	9606.ENSP00000323588	0.0	0.0	0.0	0.0	0.068	0.0	0.0	0.44799999999999995	0.46299999999999997
PDGFRB	TIAM1	9606.ENSP00000261799	9606.ENSP00000286827	0.0	0.0	0.0	0.0	0.059000000000000004	0.0	0.0	0.465	0.475
PDGFRB	RUNX1	9606.ENSP00000261799	9606.ENSP00000300305	0.0	0.0	0.0	0.0	0.091	0.0	0.0	0.447	0.47600000000000003
PDGFRB	TGFBR2	9606.ENSP00000261799	9606.ENSP00000351905	0.0	0.0	0.0	0.0	0.096	0.07400000000000001	0.0	0.43	0.48100000000000004
PDGFRB	SMAD2	9606.ENSP00000261799	9606.ENSP00000262160	0.0	0.0	0.0	0.0	0.091	0.046	0.0	0.451	0.48200000000000004
PDGFRB	VAV1	9606.ENSP00000261799	9606.ENSP00000472929	0.0	0.0	0.0	0.0	0.0	0.336	0.0	0.257	0.486
PDGFRB	TNF	9606.ENSP00000261799	9606.ENSP00000398698	0.0	0.0	0.0	0.0	0.055999999999999994	0.0	0.0	0.484	0.49200000000000005
PDGFRB	SHH	9606.ENSP00000261799	9606.ENSP00000297261	0.0	0.0	0.0	0.0	0.0	0.053	0.0	0.488	0.494
PDGFRB	PROM1	9606.ENSP00000261799	9606.ENSP00000426809	0.0	0.0	0.0	0.0	0.0	0.0	0.0	0.507	0.507
PDGFRB	PXDNL	9606.ENSP00000261799	9606.ENSP00000348645	0.0	0.0	0.0	0.0	0.10300000000000001	0.0	0.0	0.491	0.524
PDGFRB	PDPN	9606.ENSP00000261799	9606.ENSP00000294489	0.0	0.0	0.0	0.0	0.049	0.0	0.0	0.529	0.532
PDGFRB	S100A4	9606.ENSP00000261799	9606.ENSP00000357704	0.0	0.0	0.0	0.0	0.055999999999999994	0.0	0.0	0.5429999999999999	0.55
PDGFRB	VCAM1	9606.ENSP00000261799	9606.ENSP00000294728	0.0	0.0	0.0	0.0	0.132	0.045	0.0	0.505	0.5539999999999999
PDGFRB	PTCH1	9606.ENSP00000261799	9606.ENSP00000332353	0.0	0.0	0.0	0.0	0.055999999999999994	0.0	0.0	0.568	0.574
PDGFRB	PTGS2	9606.ENSP00000261799	9606.ENSP00000356438	0.0	0.0	0.0	0.0	0.099	0.0	0.0	0.555	0.5820000000000001
PDGFRB	RPS6KB2	9606.ENSP00000261799	9606.ENSP00000308413	0.0	0.0	0.0	0.56	0.0	0.292	0.0	0.445	0.59
PDGFRB	PXN	9606.ENSP00000261799	9606.ENSP00000267257	0.0	0.0	0.0	0.0	0.055	0.0	0.0	0.619	0.625
PDGFRB	SMAD3	9606.ENSP00000261799	9606.ENSP00000332973	0.0	0.0	0.0	0.0	0.1	0.046	0.0	0.598	0.625
PDGFRB	PPARG	9606.ENSP00000261799	9606.ENSP00000287820	0.0	0.0	0.0	0.0	0.0	0.045	0.0	0.632	0.634
PDGFRB	TP53	9606.ENSP00000261799	9606.ENSP00000269305	0.0	0.0	0.0	0.0	0.083	0.0	0.0	0.621	0.637
PDGFRB	STAT6	9606.ENSP00000261799	9606.ENSP00000300134	0.0	0.0	0.0	0.0	0.062	0.079	0.5	0.262	0.639
PDGFRB	VIM	9606.ENSP00000261799	9606.ENSP00000446007	0.0	0.0	0.0	0.0	0.1	0.045	0.0	0.624	0.649
PDGFRB	PTPN6	9606.ENSP00000261799	9606.ENSP00000391592	0.0	0.0	0.0	0.0	0.06	0.38799999999999996	0.0	0.445	0.653
PDGFRB	TGFB2	9606.ENSP00000261799	9606.ENSP00000355896	0.0	0.0	0.0	0.0	0.11900000000000001	0.063	0.0	0.614	0.654
PDGFRB	PTPRC	9606.ENSP00000261799	9606.ENSP00000411355	0.0	0.0	0.0	0.0	0.08199999999999999	0.17	0.0	0.632	0.696
PDGFRB	PRL	9606.ENSP00000261799	9606.ENSP00000302150	0.0	0.0	0.0	0.0	0.0	0.0	0.65	0.17600000000000002	0.6990000000000001
PDGFRB	PTPN1	9606.ENSP00000261799	9606.ENSP00000360683	0.0	0.0	0.0	0.0	0.0	0.598	0.0	0.305	0.708
PDGFRB	STAT5B	9606.ENSP00000261799	9606.ENSP00000293328	0.0	0.0	0.0	0.0	0.055	0.079	0.5	0.446	0.726
PDGFRB	PIK3CG	9606.ENSP00000261799	9606.ENSP00000419260	0.0	0.0	0.0	0.0	0.0	0.09699999999999999	0.0	0.715	0.731
PDGFRB	RAF1	9606.ENSP00000261799	9606.ENSP00000401888	0.0	0.0	0.0	0.57	0.057999999999999996	0.635	0.0	0.311	0.742
PDGFRB	RAPGEF1	9606.ENSP00000261799	9606.ENSP00000361264	0.0	0.0	0.0	0.0	0.0	0.071	0.5	0.49200000000000005	0.743
PDGFRB	PECAM1	9606.ENSP00000261799	9606.ENSP00000457421	0.0	0.0	0.0	0.0	0.09	0.045	0.0	0.772	0.785
PDGFRB	THY1	9606.ENSP00000261799	9606.ENSP00000284240	0.0	0.0	0.0	0.0	0.225	0.0	0.0	0.754	0.8009999999999999
PDGFRB	STAT1	9606.ENSP00000261799	9606.ENSP00000354394	0.0	0.0	0.0	0.0	0.066	0.451	0.5	0.366	0.816
PDGFRB	TYK2	9606.ENSP00000261799	9606.ENSP00000431885	0.0	0.0	0.0	0.556	0.055	0.07400000000000001	0.65	0.478	0.818
PDGFRB	TGFA	9606.ENSP00000261799	9606.ENSP00000404131	0.0	0.0	0.0	0.0	0.0	0.0	0.65	0.631	0.865
PDGFRB	STAT5A	9606.ENSP00000261799	9606.ENSP00000341208	0.0	0.0	0.0	0.0	0.055	0.615	0.5	0.43200000000000005	0.883
PDGFRB	VEGFB	9606.ENSP00000261799	9606.ENSP00000311127	0.0	0.0	0.0	0.0	0.062	0.18	0.65	0.643	0.8909999999999999
PDGFRB	VEGFC	9606.ENSP00000261799	9606.ENSP00000480043	0.0	0.0	0.0	0.0	0.08800000000000001	0.045	0.65	0.687	0.892
PDGFRB	PGF	9606.ENSP00000261799	9606.ENSP00000451040	0.0	0.0	0.0	0.0	0.048	0.0	0.65	0.74	0.905
PDGFRB	SHC4	9606.ENSP00000261799	9606.ENSP00000329668	0.0	0.0	0.0	0.0	0.055	0.105	0.9	0.098	0.9129999999999999
PDGFRB	STAT3	9606.ENSP00000261799	9606.ENSP00000264657	0.0	0.0	0.0	0.0	0.059000000000000004	0.41100000000000003	0.5	0.732	0.915
PDGFRB	PLCG2	9606.ENSP00000261799	9606.ENSP00000482457	0.0	0.0	0.0	0.0	0.0	0.094	0.9	0.158	0.917
PDGFRB	PTK2	9606.ENSP00000261799	9606.ENSP00000341189	0.0	0.0	0.0	0.57	0.062	0.08800000000000001	0.9	0.22699999999999998	0.925
PDGFRB	PIK3CD	9606.ENSP00000261799	9606.ENSP00000366563	0.0	0.0	0.0	0.0	0.0	0.09699999999999999	0.9	0.314	0.932
PDGFRB	SOS1	9606.ENSP00000261799	9606.ENSP00000384675	0.0	0.0	0.0	0.0	0.0	0.071	0.9	0.341	0.9329999999999999
PDGFRB	PTEN	9606.ENSP00000261799	9606.ENSP00000361021	0.0	0.0	0.0	0.0	0.0	0.774	0.0	0.789	0.95
PDGFRB	PIK3R3	9606.ENSP00000261799	9606.ENSP00000262741	0.0	0.0	0.0	0.0	0.0	0.47200000000000003	0.9	0.22	0.955
PDGFRB	PIK3CB	9606.ENSP00000261799	9606.ENSP00000501150	0.0	0.0	0.0	0.0	0.0	0.09699999999999999	0.9	0.601	0.96
PDGFRB	SHC1	9606.ENSP00000261799	9606.ENSP00000401303	0.0	0.0	0.0	0.0	0.055	0.376	0.9	0.42100000000000004	0.961
PDGFRB	PIK3CA	9606.ENSP00000261799	9606.ENSP00000263967	0.0	0.0	0.0	0.0	0.0	0.09699999999999999	0.9	0.763	0.976
PDGFRB	RASA1	9606.ENSP00000261799	9606.ENSP00000274376	0.0	0.0	0.0	0.0	0.0	0.833	0.5	0.85	0.986
PDGFRB	PTPN11	9606.ENSP00000261799	9606.ENSP00000489597	0.0	0.0	0.0	0.0	0.063	0.88	0.9	0.943	0.9990000000000001
PDGFRB	PIK3R1	9606.ENSP00000261799	9606.ENSP00000428056	0.0	0.0	0.0	0.0	0.047	0.9309999999999999	0.9	0.9	0.9990000000000001
PDGFRB	SRC	9606.ENSP00000261799	9606.ENSP00000362680	0.0	0.0	0.0	0.654	0.067	0.7959999999999999	0.9	0.972	0.9990000000000001
PDPK1	RALA	9606.ENSP00000344220	9606.ENSP00000005257	0.0	0.0	0.0	0.0	0.07200000000000001	0.0	0.0	0.18899999999999997	0.21600000000000003
PDPK1	PPP2R5B	9606.ENSP00000344220	9606.ENSP00000164133	0.0	0.0	0.0	0.0	0.09300000000000001	0.064	0.0	0.115	0.183
PDPK1	SIRT1	9606.ENSP00000344220	9606.ENSP00000212015	0.0	0.0	0.0	0.0	0.128	0.0	0.0	0.251	0.32
PDPK1	XBP1	9606.ENSP00000344220	9606.ENSP00000216037	0.0	0.0	0.0	0.0	0.049	0.0	0.0	0.226	0.23199999999999998
PDPK1	SOS2	9606.ENSP00000344220	9606.ENSP00000216373	0.0	0.0	0.0	0.0	0.138	0.0	0.0	0.41200000000000003	0.47100000000000003
PDPK1	PLEK2	9606.ENSP00000344220	9606.ENSP00000216446	0.0	0.0	0.0	0.0	0.0	0.0	0.0	0.597	0.597
PDPK1	TSC2	9606.ENSP00000344220	9606.ENSP00000219476	0.0	0.0	0.0	0.0	0.179	0.0	0.5	0.736	0.882
PDPK1	STUB1	9606.ENSP00000344220	9606.ENSP00000219548	0.0	0.0	0.0	0.0	0.11699999999999999	0.0	0.0	0.095	0.16699999999999998
PDPK1	PPP2CB	9606.ENSP00000344220	9606.ENSP00000221138	0.0	0.0	0.0	0.0	0.09699999999999999	0.054000000000000006	0.0	0.13699999999999998	0.198
PDPK1	RELB	9606.ENSP00000344220	9606.ENSP00000221452	0.0	0.0	0.0	0.0	0.0	0.094	0.0	0.11	0.159
PDPK1	TGFB1	9606.ENSP00000344220	9606.ENSP00000221930	0.0	0.0	0.0	0.0	0.042	0.0	0.0	0.212	0.213
PDPK1	PIK3R2	9606.ENSP00000344220	9606.ENSP00000222254	0.0	0.0	0.0	0.0	0.066	0.0	0.9	0.46	0.945
PDPK1	RPS6KB1	9606.ENSP00000344220	9606.ENSP00000225577	0.0	0.0	0.091	0.73	0.098	0.7	0.9	0.536	0.986
PDPK1	PLEK	9606.ENSP00000344220	9606.ENSP00000234313	0.0	0.0	0.0	0.0	0.044000000000000004	0.0	0.0	0.595	0.596
PDPK1	PI3	9606.ENSP00000344220	9606.ENSP00000243924	0.0	0.0	0.0	0.0	0.0	0.0	0.0	0.2	0.2
PDPK1	PLCG1	9606.ENSP00000344220	9606.ENSP00000244007	0.0	0.0	0.0	0.0	0.092	0.0	0.0	0.223	0.264
PDPK1	SNAI1	9606.ENSP00000344220	9606.ENSP00000244050	0.0	0.0	0.0	0.0	0.06	0.0	0.0	0.17800000000000002	0.19399999999999998
PDPK1	SOX4	9606.ENSP00000344220	9606.ENSP00000244745	0.0	0.0	0.0	0.0	0.0	0.0	0.0	0.161	0.161
PDPK1	YWHAH	9606.ENSP00000344220	9606.ENSP00000248975	0.0	0.0	0.0	0.0	0.044000000000000004	0.4	0.0	0.187	0.494
PDPK1	RAC2	9606.ENSP00000344220	9606.ENSP00000249071	0.0	0.0	0.0	0.0	0.042	0.0	0.5	0.18	0.573
PDPK1	SIRT2	9606.ENSP00000344220	9606.ENSP00000249396	0.0	0.0	0.0	0.0	0.079	0.0	0.0	0.129	0.16399999999999998
PDPK1	PXDN	9606.ENSP00000344220	9606.ENSP00000252804	0.0	0.0	0.0	0.0	0.049	0.0	0.0	0.23800000000000002	0.244
PDPK1	VHL	9606.ENSP00000344220	9606.ENSP00000256474	0.0	0.0	0.0	0.0	0.336	0.0	0.0	0.057999999999999996	0.34700000000000003
PDPK1	RIPK1	9606.ENSP00000344220	9606.ENSP00000259808	0.0	0.0	0.11	0.5820000000000001	0.14400000000000002	0.10400000000000001	0.0	0.092	0.298
PDPK1	THBS1	9606.ENSP00000344220	9606.ENSP00000260356	0.0	0.0	0.0	0.0	0.0	0.094	0.0	0.132	0.18
PDPK1	PPP2R5A	9606.ENSP00000344220	9606.ENSP00000261461	0.0	0.0	0.0	0.0	0.09300000000000001	0.064	0.0	0.115	0.183
PDPK1	PIK3C3	9606.ENSP00000344220	9606.ENSP00000262039	0.0	0.0	0.0	0.0	0.092	0.292	0.0	0.27	0.49
PDPK1	RBL2	9606.ENSP00000344220	9606.ENSP00000262133	0.0	0.0	0.0	0.0	0.06	0.0	0.0	0.152	0.16899999999999998
PDPK1	SMAD7	9606.ENSP00000344220	9606.ENSP00000262158	0.0	0.0	0.0	0.0	0.049	0.0	0.0	0.158	0.165
PDPK1	SMAD2	9606.ENSP00000344220	9606.ENSP00000262160	0.0	0.0	0.0	0.0	0.06	0.0	0.0	0.2	0.21600000000000003
PDPK1	RHEB	9606.ENSP00000344220	9606.ENSP00000262187	0.0	0.0	0.0	0.0	0.10400000000000001	0.0	0.0	0.541	0.5710000000000001
PDPK1	YY1	9606.ENSP00000344220	9606.ENSP00000262238	0.0	0.0	0.0	0.0	0.07200000000000001	0.0	0.0	0.13	0.159
PDPK1	PIK3R3	9606.ENSP00000344220	9606.ENSP00000262741	0.0	0.0	0.0	0.0	0.049	0.0	0.9	0.424	0.94
PDPK1	PRKCQ	9606.ENSP00000344220	9606.ENSP00000263125	0.0	0.0	0.0	0.7070000000000001	0.0	0.39299999999999996	0.75	0.428	0.905
PDPK1	TYR	9606.ENSP00000344220	9606.ENSP00000263321	0.0	0.0	0.0	0.0	0.10300000000000001	0.094	0.0	0.079	0.18600000000000003
PDPK1	PIK3CA	9606.ENSP00000344220	9606.ENSP00000263967	0.0	0.0	0.0	0.0	0.126	0.073	0.9	0.7440000000000001	0.976
PDPK1	TXNDC9	9606.ENSP00000344220	9606.ENSP00000264255	0.0	0.0	0.0	0.0	0.047	0.0	0.0	0.15	0.155
PDPK1	YWHAE	9606.ENSP00000344220	9606.ENSP00000264335	0.0	0.0	0.0	0.0	0.057999999999999996	0.20800000000000002	0.0	0.11900000000000001	0.28600000000000003
PDPK1	STAT3	9606.ENSP00000344220	9606.ENSP00000264657	0.0	0.0	0.0	0.0	0.10300000000000001	0.0	0.0	0.33	0.373
PDPK1	PPARGC1A	9606.ENSP00000344220	9606.ENSP00000264867	0.0	0.0	0.0	0.0	0.064	0.0	0.0	0.22	0.23800000000000002
PDPK1	RB1	9606.ENSP00000344220	9606.ENSP00000267163	0.0	0.0	0.0	0.0	0.06	0.0	0.0	0.14800000000000002	0.165
PDPK1	PXN	9606.ENSP00000344220	9606.ENSP00000267257	0.0	0.0	0.0	0.0	0.049	0.0	0.0	0.15	0.157
PDPK1	TP53	9606.ENSP00000344220	9606.ENSP00000269305	0.0	0.0	0.0	0.0	0.0	0.0	0.0	0.392	0.392
PDPK1	RHOB	9606.ENSP00000344220	9606.ENSP00000272233	0.0	0.0	0.0	0.0	0.06	0.0	0.5	0.187	0.584
PDPK1	RALB	9606.ENSP00000344220	9606.ENSP00000272519	0.0	0.0	0.0	0.0	0.065	0.0	0.0	0.18100000000000002	0.20199999999999999
PDPK1	RASA1	9606.ENSP00000344220	9606.ENSP00000274376	0.0	0.0	0.0	0.0	0.095	0.0	0.0	0.304	0.34299999999999997
PDPK1	RHOC	9606.ENSP00000344220	9606.ENSP00000285735	0.0	0.0	0.0	0.0	0.044000000000000004	0.0	0.5	0.192	0.58
PDPK1	PPARG	9606.ENSP00000344220	9606.ENSP00000287820	0.0	0.0	0.0	0.0	0.0	0.0	0.0	0.273	0.273
PDPK1	STAT5B	9606.ENSP00000344220	9606.ENSP00000293328	0.0	0.0	0.0	0.0	0.138	0.0	0.0	0.157	0.243
PDPK1	VCAM1	9606.ENSP00000344220	9606.ENSP00000294728	0.0	0.0	0.0	0.0	0.0	0.0	0.0	0.314	0.313
PDPK1	REL	9606.ENSP00000344220	9606.ENSP00000295025	0.0	0.0	0.0	0.0	0.049	0.094	0.0	0.124	0.18
PDPK1	PRKCI	9606.ENSP00000344220	9606.ENSP00000295797	0.0	0.0	0.0	0.6940000000000001	0.073	0.445	0.0	0.091	0.49200000000000005
PDPK1	RICTOR	9606.ENSP00000344220	9606.ENSP00000296782	0.0	0.0	0.0	0.0	0.049	0.064	0.0	0.804	0.81
PDPK1	TSC1	9606.ENSP00000344220	9606.ENSP00000298552	0.0	0.0	0.0	0.0	0.138	0.0	0.0	0.455	0.51
PDPK1	PLK1	9606.ENSP00000344220	9606.ENSP00000300093	0.0	0.0	0.0	0.643	0.054000000000000006	0.0	0.0	0.43200000000000005	0.439
PDPK1	PRKCE	9606.ENSP00000344220	9606.ENSP00000306124	0.0	0.0	0.0	0.7020000000000001	0.049	0.39299999999999996	0.0	0.12300000000000001	0.45
PDPK1	YWHAG	9606.ENSP00000344220	9606.ENSP00000306330	0.0	0.0	0.0	0.0	0.054000000000000006	0.205	0.0	0.11900000000000001	0.28
PDPK1	RPTOR	9606.ENSP00000344220	9606.ENSP00000307272	0.0	0.0	0.0	0.0	0.14	0.0	0.0	0.529	0.578
PDPK1	RPS6KB2	9606.ENSP00000344220	9606.ENSP00000308413	0.0	0.0	0.083	0.735	0.07400000000000001	0.45399999999999996	0.9	0.257	0.9590000000000001
PDPK1	PRKACA	9606.ENSP00000344220	9606.ENSP00000309591	0.0	0.0	0.0	0.8420000000000001	0.047	0.345	0.0	0.09699999999999999	0.387
PDPK1	RASGRP1	9606.ENSP00000344220	9606.ENSP00000310244	0.0	0.0	0.0	0.0	0.0	0.0	0.0	0.22399999999999998	0.22399999999999998
PDPK1	PPP2R1B	9606.ENSP00000344220	9606.ENSP00000311344	0.0	0.0	0.0	0.0	0.11900000000000001	0.0	0.0	0.205	0.27
PDPK1	PRKDC	9606.ENSP00000344220	9606.ENSP00000313420	0.0	0.0	0.0	0.0	0.09300000000000001	0.091	0.0	0.301	0.374
PDPK1	ROCK2	9606.ENSP00000344220	9606.ENSP00000317985	0.0	0.0	0.0	0.6709999999999999	0.049	0.24100000000000002	0.0	0.08	0.278
PDPK1	PKM	9606.ENSP00000344220	9606.ENSP00000320171	0.0	0.0	0.0	0.0	0.049	0.14	0.0	0.20600000000000002	0.294
PDPK1	TCHP	9606.ENSP00000344220	9606.ENSP00000324404	0.0	0.0	0.0	0.0	0.053	0.0	0.0	0.16699999999999998	0.177
PDPK1	PPP2R1A	9606.ENSP00000344220	9606.ENSP00000324804	0.0	0.0	0.0	0.0	0.092	0.0	0.0	0.133	0.18
PDPK1	STK11	9606.ENSP00000344220	9606.ENSP00000324856	0.0	0.0	0.099	0.649	0.07400000000000001	0.071	0.0	0.15	0.253
PDPK1	PRKCH	9606.ENSP00000344220	9606.ENSP00000329127	0.0	0.0	0.0	0.7040000000000001	0.062	0.179	0.0	0.098	0.245
PDPK1	SP1	9606.ENSP00000344220	9606.ENSP00000329357	0.0	0.0	0.0	0.0	0.24100000000000002	0.0	0.0	0.466	0.5770000000000001
PDPK1	TBK1	9606.ENSP00000344220	9606.ENSP00000329967	0.0	0.0	0.0	0.5660000000000001	0.063	0.10400000000000001	0.0	0.11599999999999999	0.193
PDPK1	SOCS3	9606.ENSP00000344220	9606.ENSP00000330341	0.0	0.0	0.0	0.0	0.069	0.124	0.0	0.212	0.301
PDPK1	PRKCD	9606.ENSP00000344220	9606.ENSP00000331602	0.0	0.0	0.098	0.688	0.06	0.39299999999999996	0.4	0.135	0.684
PDPK1	SMAD3	9606.ENSP00000344220	9606.ENSP00000332973	0.0	0.0	0.0	0.0	0.06	0.0	0.0	0.187	0.203
PDPK1	PPP2R5E	9606.ENSP00000344220	9606.ENSP00000337641	0.0	0.0	0.0	0.0	0.11900000000000001	0.064	0.0	0.48200000000000004	0.535
PDPK1	SFN	9606.ENSP00000344220	9606.ENSP00000340989	0.0	0.0	0.0	0.0	0.042	0.18	0.0	0.077	0.21100000000000002
PDPK1	PTK2	9606.ENSP00000344220	9606.ENSP00000341189	0.0	0.0	0.0	0.568	0.049	0.07200000000000001	0.0	0.159	0.193
PDPK1	STAT5A	9606.ENSP00000344220	9606.ENSP00000341208	0.0	0.0	0.0	0.0	0.0	0.0	0.0	0.159	0.159
PDPK1	SMAD4	9606.ENSP00000344220	9606.ENSP00000341551	0.0	0.0	0.0	0.0	0.109	0.0	0.0	0.257	0.309
PDPK1	PPP1CC	9606.ENSP00000344220	9606.ENSP00000341779	0.0	0.0	0.0	0.0	0.054000000000000006	0.067	0.0	0.142	0.17600000000000002
PDPK1	SMARCA4	9606.ENSP00000344220	9606.ENSP00000343896	0.0	0.0	0.0	0.0	0.12	0.0	0.0	0.12	0.193
PDPK1	POMC	9606.ENSP00000344220	9606.ENSP00000384092	0.0	0.0	0.0	0.0	0.0	0.0	0.0	0.15	0.15
PDPK1	PTK6	9606.ENSP00000344220	9606.ENSP00000442460	0.0	0.0	0.0	0.5760000000000001	0.0	0.10400000000000001	0.0	0.09	0.15
PDPK1	POTEF	9606.ENSP00000344220	9606.ENSP00000386786	0.0	0.0	0.0	0.0	0.0	0.05	0.0	0.142	0.15
PDPK1	WT1	9606.ENSP00000344220	9606.ENSP00000368370	0.0	0.0	0.0	0.0	0.0	0.0	0.0	0.151	0.151
PDPK1	PLCG2	9606.ENSP00000344220	9606.ENSP00000482457	0.0	0.0	0.0	0.0	0.042	0.0	0.0	0.152	0.153
PDPK1	SPRY2	9606.ENSP00000344220	9606.ENSP00000366306	0.0	0.0	0.0	0.0	0.0	0.0	0.0	0.155	0.155
PDPK1	RAP1A	9606.ENSP00000344220	9606.ENSP00000358723	0.0	0.0	0.0	0.0	0.07400000000000001	0.0	0.0	0.128	0.158
PDPK1	PRKACG	9606.ENSP00000344220	9606.ENSP00000366488	0.0	0.0	0.0	0.836	0.0	0.113	0.0	0.096	0.16399999999999998
PDPK1	VDAC1	9606.ENSP00000344220	9606.ENSP00000378487	0.0	0.0	0.0	0.0	0.06	0.0	0.0	0.14800000000000002	0.165
PDPK1	TPCN1	9606.ENSP00000344220	9606.ENSP00000448083	0.0	0.0	0.0	0.0	0.06	0.0	0.0	0.151	0.168
PDPK1	TFEB	9606.ENSP00000344220	9606.ENSP00000351742	0.0	0.0	0.0	0.0	0.044000000000000004	0.06	0.0	0.151	0.17
PDPK1	STAT1	9606.ENSP00000344220	9606.ENSP00000354394	0.0	0.0	0.0	0.0	0.06	0.0	0.0	0.156	0.17300000000000001
PDPK1	PRKACB	9606.ENSP00000344220	9606.ENSP00000359719	0.0	0.0	0.0	0.813	0.0	0.113	0.0	0.107	0.174
PDPK1	ZEB1	9606.ENSP00000344220	9606.ENSP00000354487	0.0	0.0	0.0	0.0	0.0	0.0	0.0	0.17600000000000002	0.175
PDPK1	PPP1CB	9606.ENSP00000344220	9606.ENSP00000378769	0.0	0.0	0.0	0.0	0.044000000000000004	0.067	0.0	0.15	0.17600000000000002
PDPK1	SYK	9606.ENSP00000344220	9606.ENSP00000364898	0.0	0.0	0.0	0.564	0.049	0.10400000000000001	0.0	0.11599999999999999	0.18100000000000002
PDPK1	TLR4	9606.ENSP00000344220	9606.ENSP00000363089	0.0	0.0	0.0	0.0	0.0	0.066	0.0	0.165	0.18600000000000003
PDPK1	RABIF	9606.ENSP00000344220	9606.ENSP00000356231	0.0	0.0	0.0	0.0	0.067	0.0	0.0	0.165	0.187
PDPK1	TGFBR2	9606.ENSP00000344220	9606.ENSP00000351905	0.0	0.0	0.0	0.557	0.0	0.10400000000000001	0.0	0.131	0.188
PDPK1	RPS6KA5	9606.ENSP00000344220	9606.ENSP00000479667	0.0	0.0	0.0	0.6940000000000001	0.049	0.129	0.0	0.10300000000000001	0.192
PDPK1	XPO1	9606.ENSP00000344220	9606.ENSP00000384863	0.0	0.0	0.0	0.0	0.11900000000000001	0.044000000000000004	0.0	0.124	0.198
PDPK1	VEGFC	9606.ENSP00000344220	9606.ENSP00000480043	0.0	0.0	0.0	0.0	0.0	0.066	0.0	0.177	0.198
PDPK1	YAP1	9606.ENSP00000344220	9606.ENSP00000478927	0.0	0.0	0.0	0.0	0.044000000000000004	0.0	0.0	0.201	0.203
PDPK1	RAPGEF1	9606.ENSP00000344220	9606.ENSP00000361264	0.0	0.0	0.0	0.0	0.085	0.0	0.0	0.17	0.20800000000000002
PDPK1	PPP2R5D	9606.ENSP00000344220	9606.ENSP00000417963	0.0	0.0	0.0	0.0	0.11	0.064	0.0	0.132	0.214
PDPK1	TYK2	9606.ENSP00000344220	9606.ENSP00000431885	0.0	0.0	0.0	0.564	0.138	0.10400000000000001	0.0	0.07	0.21899999999999997
PDPK1	PPARA	9606.ENSP00000344220	9606.ENSP00000385523	0.0	0.0	0.0	0.0	0.047	0.0	0.0	0.215	0.21899999999999997
PDPK1	SETD2	9606.ENSP00000344220	9606.ENSP00000386759	0.0	0.0	0.0	0.0	0.192	0.071	0.0	0.046	0.222
PDPK1	RALGDS	9606.ENSP00000344220	9606.ENSP00000361120	0.0	0.0	0.0	0.0	0.049	0.0	0.0	0.222	0.228
PDPK1	PRKAA1	9606.ENSP00000344220	9606.ENSP00000346148	0.0	0.0	0.0	0.614	0.138	0.071	0.0	0.115	0.23
PDPK1	PTGS2	9606.ENSP00000344220	9606.ENSP00000356438	0.0	0.0	0.0	0.0	0.0	0.0	0.0	0.23199999999999998	0.231
PDPK1	TRAF3	9606.ENSP00000344220	9606.ENSP00000376500	0.0	0.0	0.0	0.0	0.18	0.0	0.0	0.10099999999999999	0.231
PDPK1	PPP6C	9606.ENSP00000344220	9606.ENSP00000392147	0.0	0.0	0.0	0.0	0.066	0.054000000000000006	0.0	0.201	0.233
PDPK1	SND1	9606.ENSP00000344220	9606.ENSP00000346762	0.0	0.0	0.0	0.0	0.06	0.21899999999999997	0.0	0.0	0.23399999999999999
PDPK1	PPP2R5C	9606.ENSP00000344220	9606.ENSP00000412324	0.0	0.0	0.0	0.0	0.102	0.064	0.0	0.162	0.23399999999999999
PDPK1	PXDNL	9606.ENSP00000344220	9606.ENSP00000348645	0.0	0.0	0.0	0.0	0.0	0.0	0.0	0.23399999999999999	0.23399999999999999
PDPK1	PRKAR1A	9606.ENSP00000344220	9606.ENSP00000376475	0.0	0.006	0.0	0.0	0.11699999999999999	0.0	0.0	0.18100000000000002	0.24600000000000002
PDPK1	PTPRC	9606.ENSP00000344220	9606.ENSP00000411355	0.0	0.0	0.0	0.0	0.067	0.162	0.0	0.11699999999999999	0.25
PDPK1	SDC1	9606.ENSP00000344220	9606.ENSP00000370542	0.0	0.0	0.0	0.0	0.0	0.209	0.0	0.095	0.253
PDPK1	TNF	9606.ENSP00000344220	9606.ENSP00000398698	0.0	0.0	0.0	0.0	0.0	0.0	0.0	0.254	0.254
PDPK1	TGFBR1	9606.ENSP00000344220	9606.ENSP00000447297	0.0	0.0	0.0	0.0	0.073	0.10400000000000001	0.0	0.17600000000000002	0.256
PDPK1	TJP1	9606.ENSP00000344220	9606.ENSP00000348416	0.0	0.0	0.0	0.0	0.047	0.0	0.0	0.256	0.26
PDPK1	PPP2CA	9606.ENSP00000344220	9606.ENSP00000418447	0.0	0.0	0.0	0.0	0.075	0.054000000000000006	0.0	0.228	0.266
PDPK1	PTPN11	9606.ENSP00000344220	9606.ENSP00000489597	0.0	0.0	0.0	0.0	0.133	0.0	0.0	0.198	0.275
PDPK1	SLC2A1	9606.ENSP00000344220	9606.ENSP00000416293	0.0	0.0	0.0	0.0	0.06	0.0	0.0	0.266	0.281
PDPK1	RAF1	9606.ENSP00000344220	9606.ENSP00000401888	0.0	0.0	0.0	0.5670000000000001	0.16399999999999998	0.10400000000000001	0.0	0.157	0.313
PDPK1	PTPN1	9606.ENSP00000344220	9606.ENSP00000360683	0.0	0.0	0.0	0.0	0.16399999999999998	0.0	0.0	0.24	0.33799999999999997
PDPK1	XIAP	9606.ENSP00000344220	9606.ENSP00000360242	0.0	0.0	0.0	0.0	0.157	0.091	0.0	0.225	0.354
PDPK1	SQSTM1	9606.ENSP00000344220	9606.ENSP00000374455	0.0	0.0	0.0	0.0	0.042	0.19699999999999998	0.0	0.22899999999999998	0.355
PDPK1	SPOP	9606.ENSP00000344220	9606.ENSP00000377001	0.0	0.0	0.0	0.0	0.1	0.292	0.0	0.10400000000000001	0.379
PDPK1	YWHAB	9606.ENSP00000344220	9606.ENSP00000361930	0.0	0.0	0.0	0.0	0.138	0.205	0.0	0.177	0.387
PDPK1	YWHAZ	9606.ENSP00000344220	9606.ENSP00000379287	0.0	0.0	0.0	0.0	0.049	0.187	0.0	0.386	0.485
PDPK1	PTK2B	9606.ENSP00000344220	9606.ENSP00000380638	0.0	0.0	0.0	0.5670000000000001	0.049	0.087	0.0	0.502	0.529
PDPK1	RPS6KA2	9606.ENSP00000344220	9606.ENSP00000422435	0.0	0.0	0.0	0.7	0.0	0.145	0.4	0.171	0.5379999999999999
PDPK1	ROCK1	9606.ENSP00000344220	9606.ENSP00000382697	0.0	0.0	0.0	0.672	0.049	0.10400000000000001	0.0	0.504	0.54
PDPK1	RPS6KA1	9606.ENSP00000344220	9606.ENSP00000435412	0.0	0.0	0.0	0.6920000000000001	0.048	0.145	0.4	0.19	0.551
PDPK1	TAB2	9606.ENSP00000344220	9606.ENSP00000356426	0.0	0.0	0.0	0.0	0.10300000000000001	0.0	0.5	0.084	0.5529999999999999
PDPK1	RAC1	9606.ENSP00000344220	9606.ENSP00000348461	0.0	0.0	0.0	0.0	0.07400000000000001	0.0	0.5	0.185	0.589
PDPK1	TRAF6	9606.ENSP00000344220	9606.ENSP00000433623	0.0	0.0	0.0	0.0	0.106	0.0	0.5	0.168	0.595
PDPK1	YWHAQ	9606.ENSP00000344220	9606.ENSP00000371267	0.0	0.0	0.0	0.0	0.049	0.535	0.0	0.179	0.606
PDPK1	RELA	9606.ENSP00000344220	9606.ENSP00000384273	0.0	0.0	0.0	0.0	0.098	0.094	0.5	0.165	0.613
PDPK1	RHOA	9606.ENSP00000344220	9606.ENSP00000400175	0.0	0.0	0.0	0.0	0.049	0.0	0.5	0.282	0.629
PDPK1	SHC1	9606.ENSP00000344220	9606.ENSP00000401303	0.0	0.0	0.0	0.0	0.06	0.0	0.5	0.36	0.672
PDPK1	SRC	9606.ENSP00000344220	9606.ENSP00000362680	0.0	0.0	0.0	0.569	0.049	0.10400000000000001	0.0	0.67	0.6940000000000001
PDPK1	PRKCB	9606.ENSP00000344220	9606.ENSP00000496129	0.0	0.0	0.0	0.688	0.044000000000000004	0.292	0.4	0.41100000000000003	0.728
PDPK1	SOS1	9606.ENSP00000344220	9606.ENSP00000384675	0.0	0.0	0.0	0.0	0.22399999999999998	0.0	0.5	0.43200000000000005	0.76
PDPK1	RPS6KA3	9606.ENSP00000344220	9606.ENSP00000368884	0.0	0.0	0.0	0.7	0.06	0.6409999999999999	0.4	0.18100000000000002	0.812
PDPK1	PTEN	9606.ENSP00000344220	9606.ENSP00000361021	0.0	0.0	0.0	0.0	0.049	0.0	0.0	0.848	0.8490000000000001
PDPK1	PRKCA	9606.ENSP00000344220	9606.ENSP00000408695	0.0	0.0	0.0	0.7040000000000001	0.049	0.0	0.9	0.451	0.943
PDPK1	PIK3CD	9606.ENSP00000344220	9606.ENSP00000366563	0.0	0.0	0.0	0.0	0.055999999999999994	0.073	0.9	0.48200000000000004	0.948
PDPK1	PIK3R1	9606.ENSP00000344220	9606.ENSP00000428056	0.0	0.0	0.0	0.0	0.067	0.0	0.9	0.54	0.953
PDPK1	PRKCZ	9606.ENSP00000344220	9606.ENSP00000367830	0.0	0.0	0.0	0.68	0.06	0.752	0.7	0.507	0.96
PDPK1	PIK3CG	9606.ENSP00000344220	9606.ENSP00000419260	0.0	0.0	0.0	0.0	0.055	0.073	0.9	0.6709999999999999	0.9670000000000001
PDPK1	PIK3CB	9606.ENSP00000344220	9606.ENSP00000501150	0.0	0.0	0.0	0.0	0.126	0.073	0.9	0.706	0.973
PDPK1	SGK1	9606.ENSP00000344220	9606.ENSP00000356832	0.0	0.0	0.08199999999999999	0.7440000000000001	0.0	0.8490000000000001	0.9	0.27399999999999997	0.988
PDPN	SNAI2	9606.ENSP00000294489	9606.ENSP00000020945	0.0	0.0	0.0	0.0	0.07400000000000001	0.069	0.0	0.266	0.311
PDPN	TNFRSF1A	9606.ENSP00000294489	9606.ENSP00000162749	0.0	0.0	0.0	0.0	0.044000000000000004	0.043	0.0	0.19899999999999998	0.203
PDPN	TIMP1	9606.ENSP00000294489	9606.ENSP00000218388	0.0	0.0	0.0	0.0	0.151	0.0	0.0	0.434	0.498
PDPN	TG	9606.ENSP00000294489	9606.ENSP00000220616	0.0	0.0	0.0	0.0	0.0	0.0	0.0	0.22	0.22
PDPN	TGFB1	9606.ENSP00000294489	9606.ENSP00000221930	0.0	0.0	0.0	0.0	0.051	0.0	0.0	0.43200000000000005	0.439
PDPN	SERPINE1	9606.ENSP00000294489	9606.ENSP00000223095	0.0	0.0	0.0	0.0	0.065	0.0	0.0	0.284	0.301
PDPN	TGFB3	9606.ENSP00000294489	9606.ENSP00000238682	0.0	0.0	0.0	0.0	0.07	0.0	0.0	0.19699999999999998	0.222
PDPN	TWIST1	9606.ENSP00000294489	9606.ENSP00000242261	0.0	0.0	0.0	0.0	0.062	0.0	0.0	0.294	0.31
PDPN	SNAI1	9606.ENSP00000294489	9606.ENSP00000244050	0.0	0.0	0.0	0.0	0.047	0.069	0.0	0.287	0.312
PDPN	SOX4	9606.ENSP00000294489	9606.ENSP00000244745	0.0	0.0	0.0	0.0	0.044000000000000004	0.084	0.0	0.111	0.153
PDPN	SOX9	9606.ENSP00000294489	9606.ENSP00000245479	0.0	0.0	0.0	0.0	0.0	0.084	0.0	0.331	0.361
PDPN	SMO	9606.ENSP00000294489	9606.ENSP00000249373	0.0	0.0	0.0	0.0	0.07200000000000001	0.0	0.0	0.18600000000000003	0.212
PDPN	PXDN	9606.ENSP00000294489	9606.ENSP00000252804	0.0	0.0	0.0	0.0	0.08199999999999999	0.0	0.0	0.4	0.426
PDPN	POU5F1	9606.ENSP00000294489	9606.ENSP00000259915	0.0	0.0	0.0	0.0	0.073	0.046	0.0	0.253	0.281
PDPN	TLR2	9606.ENSP00000294489	9606.ENSP00000260010	0.0	0.0	0.0	0.0	0.068	0.0	0.0	0.19699999999999998	0.21899999999999997
PDPN	THBS1	9606.ENSP00000294489	9606.ENSP00000260356	0.0	0.0	0.0	0.0	0.065	0.0	0.0	0.301	0.318
PDPN	VWF	9606.ENSP00000294489	9606.ENSP00000261405	0.0	0.0	0.0	0.0	0.054000000000000006	0.0	0.0	0.51	0.517
PDPN	SMAD2	9606.ENSP00000294489	9606.ENSP00000262160	0.0	0.0	0.0	0.0	0.052000000000000005	0.0	0.0	0.228	0.23600000000000002
PDPN	TIMP2	9606.ENSP00000294489	9606.ENSP00000262768	0.0	0.0	0.0	0.0	0.065	0.0	0.0	0.18	0.201
PDPN	SYP	9606.ENSP00000294489	9606.ENSP00000263233	0.0	0.0	0.0	0.0	0.0	0.0	0.0	0.27	0.27
PDPN	TYR	9606.ENSP00000294489	9606.ENSP00000263321	0.0	0.0	0.0	0.0	0.083	0.0	0.0	0.175	0.21100000000000002
PDPN	TNFRSF8	9606.ENSP00000294489	9606.ENSP00000263932	0.0	0.0	0.0	0.0	0.055	0.0	0.0	0.222	0.233
PDPN	PIK3CA	9606.ENSP00000294489	9606.ENSP00000263967	0.0	0.0	0.0	0.0	0.0	0.0	0.0	0.22	0.22
PDPN	WNT5A	9606.ENSP00000294489	9606.ENSP00000264634	0.0	0.0	0.0	0.0	0.122	0.0	0.0	0.254	0.317
PDPN	STAT3	9606.ENSP00000294489	9606.ENSP00000264657	0.0	0.0	0.0	0.0	0.048	0.0	0.0	0.322	0.327
PDPN	TP63	9606.ENSP00000294489	9606.ENSP00000264731	0.0	0.0	0.0	0.0	0.055999999999999994	0.0	0.0	0.26899999999999996	0.281
PDPN	WNT2	9606.ENSP00000294489	9606.ENSP00000265441	0.0	0.0	0.0	0.0	0.073	0.0	0.0	0.205	0.231
PDPN	TIMP3	9606.ENSP00000294489	9606.ENSP00000266085	0.0	0.0	0.0	0.0	0.073	0.0	0.0	0.156	0.185
PDPN	TP53	9606.ENSP00000294489	9606.ENSP00000269305	0.0	0.0	0.0	0.0	0.0	0.0	0.0	0.47600000000000003	0.47600000000000003
PDPN	TNFRSF10B	9606.ENSP00000294489	9606.ENSP00000276431	0.0	0.0	0.0	0.0	0.044000000000000004	0.0	0.0	0.794	0.794
PDPN	THY1	9606.ENSP00000294489	9606.ENSP00000284240	0.0	0.0	0.0	0.0	0.084	0.0	0.0	0.508	0.53
PDPN	UCHL1	9606.ENSP00000294489	9606.ENSP00000284440	0.0	0.0	0.0	0.0	0.073	0.0	0.0	0.16	0.188
PDPN	WNT3A	9606.ENSP00000294489	9606.ENSP00000284523	0.0	0.0	0.0	0.0	0.0	0.0	0.0	0.203	0.203
PDPN	RHOC	9606.ENSP00000294489	9606.ENSP00000285735	0.0	0.0	0.0	0.0	0.0	0.0	0.0	0.16699999999999998	0.16699999999999998
PDPN	PPARG	9606.ENSP00000294489	9606.ENSP00000287820	0.0	0.0	0.0	0.0	0.055	0.045	0.0	0.198	0.213
PDPN	S100B	9606.ENSP00000294489	9606.ENSP00000291700	0.0	0.0	0.0	0.0	0.068	0.0	0.0	0.149	0.17300000000000001
PDPN	STAT5B	9606.ENSP00000294489	9606.ENSP00000293328	0.0	0.0	0.0	0.0	0.046	0.0	0.0	0.151	0.156
PDPN	TLR3	9606.ENSP00000294489	9606.ENSP00000296795	0.0	0.0	0.0	0.0	0.042	0.0	0.0	0.15	0.15
PDPN	RET	9606.ENSP00000294489	9606.ENSP00000347942	0.0	0.0	0.0	0.0	0.0	0.0	0.0	0.152	0.151
PDPN	RBPJ	9606.ENSP00000294489	9606.ENSP00000345206	0.0	0.0	0.0	0.0	0.042	0.0	0.0	0.15	0.151
PDPN	VAV1	9606.ENSP00000294489	9606.ENSP00000472929	0.0	0.0	0.0	0.0	0.0	0.0	0.0	0.154	0.153
PDPN	STAT5A	9606.ENSP00000294489	9606.ENSP00000341208	0.0	0.0	0.0	0.0	0.046	0.0	0.0	0.151	0.156
PDPN	TSC1	9606.ENSP00000294489	9606.ENSP00000298552	0.0	0.0	0.0	0.0	0.109	0.0	0.0	0.09300000000000001	0.157
PDPN	PRL	9606.ENSP00000294489	9606.ENSP00000302150	0.0	0.0	0.0	0.0	0.0	0.0	0.0	0.159	0.158
PDPN	PRF1	9606.ENSP00000294489	9606.ENSP00000398568	0.0	0.0	0.0	0.0	0.0	0.0	0.0	0.161	0.161
PDPN	TFRC	9606.ENSP00000294489	9606.ENSP00000376197	0.0	0.0	0.0	0.0	0.049	0.0	0.0	0.16	0.16699999999999998
PDPN	STAT6	9606.ENSP00000294489	9606.ENSP00000300134	0.0	0.0	0.0	0.0	0.046	0.0	0.0	0.16399999999999998	0.168
PDPN	TGFA	9606.ENSP00000294489	9606.ENSP00000404131	0.0	0.0	0.0	0.0	0.0	0.0	0.0	0.171	0.171
PDPN	RUNX1	9606.ENSP00000294489	9606.ENSP00000300305	0.0	0.0	0.0	0.0	0.076	0.0	0.0	0.142	0.174
PDPN	PTCH1	9606.ENSP00000294489	9606.ENSP00000332353	0.0	0.0	0.0	0.0	0.0	0.0	0.0	0.175	0.175
PDPN	TLN1	9606.ENSP00000294489	9606.ENSP00000316029	0.0	0.0	0.0	0.0	0.042	0.0	0.0	0.17600000000000002	0.177
PDPN	SETD2	9606.ENSP00000294489	9606.ENSP00000386759	0.0	0.0	0.0	0.0	0.08800000000000001	0.0	0.0	0.13699999999999998	0.179
PDPN	TERT	9606.ENSP00000294489	9606.ENSP00000309572	0.0	0.0	0.0	0.0	0.046	0.0	0.0	0.177	0.18100000000000002
PDPN	TLR9	9606.ENSP00000294489	9606.ENSP00000353874	0.0	0.0	0.0	0.0	0.0	0.0	0.0	0.182	0.182
PDPN	SMAD3	9606.ENSP00000294489	9606.ENSP00000332973	0.0	0.0	0.0	0.0	0.052000000000000005	0.0	0.0	0.175	0.185
PDPN	RUNX3	9606.ENSP00000294489	9606.ENSP00000382800	0.0	0.0	0.0	0.0	0.07400000000000001	0.0	0.0	0.156	0.18600000000000003
PDPN	ZEB2	9606.ENSP00000294489	9606.ENSP00000487174	0.0	0.0	0.0	0.0	0.043	0.0	0.0	0.187	0.188
PDPN	PRDM1	9606.ENSP00000294489	9606.ENSP00000358092	0.0	0.0	0.0	0.0	0.054000000000000006	0.0	0.0	0.179	0.19
PDPN	SPHK1	9606.ENSP00000294489	9606.ENSP00000313681	0.0	0.0	0.0	0.0	0.07200000000000001	0.0	0.0	0.16399999999999998	0.191
PDPN	TGFBR2	9606.ENSP00000294489	9606.ENSP00000351905	0.0	0.0	0.0	0.0	0.0	0.045	0.0	0.18899999999999997	0.193
PDPN	POMC	9606.ENSP00000294489	9606.ENSP00000384092	0.0	0.0	0.0	0.0	0.0	0.0	0.0	0.195	0.195
PDPN	TGFBR1	9606.ENSP00000294489	9606.ENSP00000447297	0.0	0.0	0.0	0.0	0.057999999999999996	0.045	0.0	0.18	0.198
PDPN	TFE3	9606.ENSP00000294489	9606.ENSP00000314129	0.0	0.0	0.0	0.0	0.0	0.0	0.0	0.19899999999999998	0.19899999999999998
PDPN	PTK2	9606.ENSP00000294489	9606.ENSP00000341189	0.0	0.0	0.0	0.0	0.0	0.0	0.0	0.201	0.201
PDPN	VEGFB	9606.ENSP00000294489	9606.ENSP00000311127	0.0	0.0	0.0	0.0	0.0	0.0	0.0	0.201	0.201
PDPN	SMAD4	9606.ENSP00000294489	9606.ENSP00000341551	0.0	0.0	0.0	0.0	0.052000000000000005	0.0	0.0	0.205	0.214
PDPN	PMEL	9606.ENSP00000294489	9606.ENSP00000402758	0.0	0.0	0.0	0.0	0.067	0.0	0.0	0.196	0.217
PDPN	POTEF	9606.ENSP00000294489	9606.ENSP00000386786	0.0	0.0	0.0	0.0	0.0	0.0	0.0	0.22399999999999998	0.22399999999999998
PDPN	YAP1	9606.ENSP00000294489	9606.ENSP00000478927	0.0	0.0	0.0	0.0	0.059000000000000004	0.0	0.0	0.215	0.22899999999999998
PDPN	STAT1	9606.ENSP00000294489	9606.ENSP00000354394	0.0	0.0	0.0	0.0	0.046	0.0	0.0	0.228	0.23199999999999998
PDPN	SOX10	9606.ENSP00000294489	9606.ENSP00000380093	0.0	0.0	0.0	0.0	0.044000000000000004	0.084	0.0	0.195	0.233
PDPN	ZEB1	9606.ENSP00000294489	9606.ENSP00000354487	0.0	0.0	0.0	0.0	0.0	0.0	0.0	0.245	0.244
PDPN	SLC2A1	9606.ENSP00000294489	9606.ENSP00000416293	0.0	0.0	0.0	0.0	0.049	0.0	0.0	0.247	0.253
PDPN	TGFB2	9606.ENSP00000294489	9606.ENSP00000355896	0.0	0.0	0.0	0.0	0.057999999999999996	0.0	0.0	0.24100000000000002	0.255
PDPN	PGF	9606.ENSP00000294489	9606.ENSP00000451040	0.0	0.0	0.0	0.0	0.048	0.0	0.0	0.253	0.258
PDPN	TJP1	9606.ENSP00000294489	9606.ENSP00000348416	0.0	0.0	0.0	0.0	0.057999999999999996	0.0	0.0	0.24600000000000002	0.259
PDPN	SDC1	9606.ENSP00000294489	9606.ENSP00000370542	0.0	0.0	0.0	0.0	0.042	0.0	0.0	0.263	0.263
PDPN	SHH	9606.ENSP00000294489	9606.ENSP00000297261	0.0	0.0	0.0	0.0	0.0	0.0	0.0	0.28600000000000003	0.28600000000000003
PDPN	PLAU	9606.ENSP00000294489	9606.ENSP00000361850	0.0	0.0	0.0	0.0	0.10800000000000001	0.0	0.0	0.23800000000000002	0.29100000000000004
PDPN	RUNX2	9606.ENSP00000294489	9606.ENSP00000360493	0.0	0.0	0.0	0.0	0.077	0.0	0.0	0.266	0.294
PDPN	SELE	9606.ENSP00000294489	9606.ENSP00000331736	0.0	0.0	0.0	0.0	0.055	0.0	0.0	0.295	0.305
PDPN	PTGS2	9606.ENSP00000294489	9606.ENSP00000356438	0.0	0.0	0.0	0.0	0.064	0.0	0.0	0.305	0.322
PDPN	PTGER4	9606.ENSP00000294489	9606.ENSP00000302846	0.0	0.0	0.0	0.0	0.0	0.042	0.0	0.322	0.322
PDPN	VIM	9606.ENSP00000294489	9606.ENSP00000446007	0.0	0.0	0.0	0.0	0.08	0.0	0.0	0.311	0.33899999999999997
PDPN	SRC	9606.ENSP00000294489	9606.ENSP00000362680	0.0	0.0	0.0	0.0	0.0	0.045	0.0	0.348	0.35
PDPN	PROM1	9606.ENSP00000294489	9606.ENSP00000426809	0.0	0.0	0.0	0.0	0.0	0.0	0.0	0.365	0.365
PDPN	RHOA	9606.ENSP00000294489	9606.ENSP00000400175	0.0	0.0	0.0	0.0	0.0	0.0	0.0	0.37	0.37
PDPN	SPP1	9606.ENSP00000294489	9606.ENSP00000378517	0.0	0.0	0.0	0.0	0.092	0.0	0.0	0.348	0.382
PDPN	TNFSF11	9606.ENSP00000294489	9606.ENSP00000381775	0.0	0.0	0.0	0.0	0.064	0.0	0.0	0.36700000000000005	0.382
PDPN	PXDNL	9606.ENSP00000294489	9606.ENSP00000348645	0.0	0.0	0.0	0.0	0.055999999999999994	0.0	0.0	0.4	0.409
PDPN	PGR	9606.ENSP00000294489	9606.ENSP00000325120	0.0	0.0	0.0	0.0	0.055	0.045	0.0	0.402	0.414
PDPN	SOX2	9606.ENSP00000294489	9606.ENSP00000323588	0.0	0.0	0.0	0.0	0.086	0.084	0.0	0.35600000000000004	0.414
PDPN	PTEN	9606.ENSP00000294489	9606.ENSP00000361021	0.0	0.0	0.0	0.0	0.051	0.0	0.0	0.434	0.439
PDPN	PRKACB	9606.ENSP00000294489	9606.ENSP00000359719	0.0	0.0	0.0	0.0	0.0	0.0	0.0	0.457	0.457
PDPN	PRKACG	9606.ENSP00000294489	9606.ENSP00000366488	0.0	0.0	0.0	0.0	0.0	0.0	0.0	0.457	0.457
PDPN	PRKACA	9606.ENSP00000294489	9606.ENSP00000309591	0.0	0.0	0.0	0.0	0.0	0.0	0.0	0.45799999999999996	0.457
PDPN	TEK	9606.ENSP00000294489	9606.ENSP00000369375	0.0	0.0	0.0	0.0	0.061	0.0	0.0	0.447	0.45799999999999996
PDPN	VCAM1	9606.ENSP00000294489	9606.ENSP00000294728	0.0	0.0	0.0	0.0	0.057999999999999996	0.0	0.0	0.47700000000000004	0.486
PDPN	S100A4	9606.ENSP00000294489	9606.ENSP00000357704	0.0	0.0	0.0	0.0	0.0	0.0	0.0	0.507	0.507
PDPN	WT1	9606.ENSP00000294489	9606.ENSP00000368370	0.0	0.0	0.0	0.0	0.061	0.040999999999999995	0.0	0.506	0.516
PDPN	TLR4	9606.ENSP00000294489	9606.ENSP00000363089	0.0	0.0	0.0	0.0	0.042	0.0	0.0	0.527	0.527
PDPN	PTPN6	9606.ENSP00000294489	9606.ENSP00000391592	0.0	0.0	0.0	0.0	0.083	0.0	0.5	0.071	0.536
PDPN	PTPN11	9606.ENSP00000294489	9606.ENSP00000489597	0.0	0.0	0.0	0.0	0.083	0.0	0.5	0.15	0.5760000000000001
PDPN	TNF	9606.ENSP00000294489	9606.ENSP00000398698	0.0	0.0	0.0	0.0	0.068	0.0	0.0	0.627	0.637
PDPN	PTPRC	9606.ENSP00000294489	9606.ENSP00000411355	0.0	0.0	0.0	0.0	0.067	0.0	0.0	0.6609999999999999	0.67
PDPN	PLCG2	9606.ENSP00000294489	9606.ENSP00000482457	0.0	0.0	0.0	0.0	0.0	0.0	0.5	0.4	0.687
PDPN	SYK	9606.ENSP00000294489	9606.ENSP00000364898	0.0	0.0	0.0	0.0	0.055	0.045	0.5	0.43200000000000005	0.7090000000000001
PDPN	VEGFC	9606.ENSP00000294489	9606.ENSP00000480043	0.0	0.0	0.0	0.0	0.083	0.0	0.0	0.722	0.7340000000000001
PDPN	PECAM1	9606.ENSP00000294489	9606.ENSP00000457421	0.0	0.0	0.0	0.0	0.0	0.0	0.0	0.7759999999999999	0.7759999999999999
PEBP1	RALA	9606.ENSP00000261313	9606.ENSP00000005257	0.0	0.0	0.0	0.0	0.07400000000000001	0.125	0.0	0.159	0.26
PEBP1	SNAI2	9606.ENSP00000261313	9606.ENSP00000020945	0.0	0.0	0.0	0.0	0.0	0.0	0.0	0.278	0.278
PEBP1	REM1	9606.ENSP00000261313	9606.ENSP00000201979	0.0	0.0	0.0	0.0	0.067	0.125	0.0	0.068	0.172
PEBP1	VCL	9606.ENSP00000261313	9606.ENSP00000211998	0.0	0.0	0.0	0.0	0.0	0.0	0.4	0.079	0.423
PEBP1	SIRT1	9606.ENSP00000261313	9606.ENSP00000212015	0.054000000000000006	0.0	0.0	0.0	0.057999999999999996	0.0	0.0	0.122	0.15
PEBP1	SOS2	9606.ENSP00000261313	9606.ENSP00000216373	0.0	0.0	0.0	0.0	0.0	0.114	0.0	0.21899999999999997	0.278
PEBP1	TIMP1	9606.ENSP00000261313	9606.ENSP00000218388	0.0	0.0	0.0	0.0	0.0	0.0	0.0	0.317	0.317
PEBP1	STUB1	9606.ENSP00000261313	9606.ENSP00000219548	0.0	0.0	0.0	0.0	0.187	0.0	0.0	0.079	0.21899999999999997
PEBP1	TGFB1	9606.ENSP00000261313	9606.ENSP00000221930	0.0	0.0	0.0	0.0	0.0	0.0	0.0	0.163	0.163
PEBP1	RPS6KB1	9606.ENSP00000261313	9606.ENSP00000225577	0.0	0.0	0.0	0.0	0.06	0.0	0.0	0.149	0.166
PEBP1	RASD1	9606.ENSP00000261313	9606.ENSP00000225688	0.0	0.0	0.0	0.0	0.07	0.125	0.0	0.162	0.259
PEBP1	SKP1	9606.ENSP00000261313	9606.ENSP00000231487	0.0	0.0	0.0	0.0	0.081	0.0	0.0	0.149	0.184
PEBP1	TWIST1	9606.ENSP00000261313	9606.ENSP00000242261	0.0	0.0	0.0	0.0	0.0	0.0	0.0	0.187	0.187
PEBP1	ZC3HAV1	9606.ENSP00000261313	9606.ENSP00000242351	0.0	0.0	0.0	0.0	0.042	0.0	0.4	0.044000000000000004	0.402
PEBP1	SNAI1	9606.ENSP00000261313	9606.ENSP00000244050	0.0	0.0	0.0	0.0	0.0	0.0	0.0	0.527	0.527
PEBP1	SOX4	9606.ENSP00000261313	9606.ENSP00000244745	0.0	0.0	0.0	0.0	0.047	0.0	0.0	0.147	0.152
PEBP1	RAP2A	9606.ENSP00000261313	9606.ENSP00000245304	0.0	0.0	0.0	0.0	0.067	0.125	0.0	0.106	0.20600000000000002
PEBP1	RRAS	9606.ENSP00000261313	9606.ENSP00000246792	0.0	0.0	0.0	0.0	0.067	0.125	0.0	0.055	0.162
PEBP1	TRAP1	9606.ENSP00000261313	9606.ENSP00000246957	0.0	0.0	0.0	0.0	0.135	0.0	0.0	0.10800000000000001	0.195
PEBP1	YWHAH	9606.ENSP00000261313	9606.ENSP00000248975	0.0	0.0	0.0	0.0	0.067	0.257	0.0	0.19699999999999998	0.39399999999999996
PEBP1	RAC2	9606.ENSP00000261313	9606.ENSP00000249071	0.0	0.0	0.0	0.0	0.07400000000000001	0.125	0.0	0.055	0.168
PEBP1	RAP1B	9606.ENSP00000261313	9606.ENSP00000250559	0.0	0.0	0.0	0.0	0.07200000000000001	0.125	0.4	0.055	0.478
PEBP1	PXDN	9606.ENSP00000261313	9606.ENSP00000252804	0.0	0.0	0.0	0.0	0.063	0.067	0.0	0.298	0.33399999999999996
PEBP1	RRAS2	9606.ENSP00000261313	9606.ENSP00000256196	0.0	0.0	0.0	0.0	0.07400000000000001	0.125	0.0	0.055	0.168
PEBP1	POU5F1	9606.ENSP00000261313	9606.ENSP00000259915	0.0	0.0	0.0	0.0	0.0	0.0	0.0	0.156	0.155
PEBP1	TIMP2	9606.ENSP00000261313	9606.ENSP00000262768	0.0	0.0	0.0	0.0	0.0	0.0	0.0	0.152	0.152
PEBP1	PLAU	9606.ENSP00000261313	9606.ENSP00000361850	0.0	0.0	0.0	0.0	0.067	0.0	0.0	0.131	0.154
PEBP1	TERT	9606.ENSP00000261313	9606.ENSP00000309572	0.0	0.0	0.0	0.0	0.0	0.0	0.0	0.155	0.155
PEBP1	RAPGEF1	9606.ENSP00000261313	9606.ENSP00000361264	0.0	0.0	0.0	0.0	0.047	0.098	0.0	0.09699999999999999	0.155
PEBP1	RPS6KA1	9606.ENSP00000261313	9606.ENSP00000435412	0.0	0.0	0.0	0.0	0.042	0.0	0.0	0.16	0.16
PEBP1	RIT1	9606.ENSP00000261313	9606.ENSP00000357305	0.0	0.0	0.0	0.0	0.067	0.125	0.0	0.055	0.161
PEBP1	SLC2A1	9606.ENSP00000261313	9606.ENSP00000416293	0.0	0.0	0.0	0.0	0.07400000000000001	0.0	0.0	0.132	0.163
PEBP1	RELA	9606.ENSP00000261313	9606.ENSP00000384273	0.0	0.0	0.0	0.0	0.047	0.049	0.0	0.151	0.163
PEBP1	SLCO6A1	9606.ENSP00000261313	9606.ENSP00000421339	0.0	0.0	0.0	0.0	0.062	0.0	0.0	0.146	0.16399999999999998
PEBP1	PROM1	9606.ENSP00000261313	9606.ENSP00000426809	0.0	0.0	0.0	0.0	0.0	0.0	0.0	0.16399999999999998	0.16399999999999998
PEBP1	RALB	9606.ENSP00000261313	9606.ENSP00000272519	0.0	0.0	0.0	0.0	0.07200000000000001	0.125	0.0	0.055	0.166
PEBP1	PRF1	9606.ENSP00000261313	9606.ENSP00000398568	0.0	0.0	0.0	0.0	0.055	0.133	0.0	0.063	0.166
PEBP1	RAP2B	9606.ENSP00000261313	9606.ENSP00000319096	0.0	0.0	0.0	0.0	0.07200000000000001	0.125	0.0	0.055	0.166
PEBP1	REL	9606.ENSP00000261313	9606.ENSP00000295025	0.0	0.0	0.0	0.0	0.049	0.049	0.0	0.153	0.16699999999999998
PEBP1	TSC1	9606.ENSP00000261313	9606.ENSP00000298552	0.0	0.0	0.0	0.0	0.122	0.0	0.0	0.09	0.16699999999999998
PEBP1	PIK3R1	9606.ENSP00000261313	9606.ENSP00000428056	0.0	0.0	0.0	0.0	0.057999999999999996	0.14300000000000002	0.0	0.055999999999999994	0.171
PEBP1	PRKCG	9606.ENSP00000261313	9606.ENSP00000263431	0.0	0.0	0.0	0.0	0.059000000000000004	0.095	0.0	0.105	0.172
PEBP1	SHC1	9606.ENSP00000261313	9606.ENSP00000401303	0.0	0.0	0.0	0.0	0.055	0.0	0.0	0.159	0.172
PEBP1	RHOB	9606.ENSP00000261313	9606.ENSP00000272233	0.0	0.0	0.0	0.0	0.081	0.125	0.0	0.055	0.174
PEBP1	UBC	9606.ENSP00000261313	9606.ENSP00000441543	0.0	0.0	0.0	0.0	0.166	0.0	0.0	0.052000000000000005	0.17600000000000002
PEBP1	XIAP	9606.ENSP00000261313	9606.ENSP00000360242	0.0	0.0	0.0	0.0	0.062	0.0	0.0	0.16	0.17800000000000002
PEBP1	RIT2	9606.ENSP00000261313	9606.ENSP00000321805	0.0	0.0	0.0	0.0	0.092	0.125	0.0	0.055	0.183
PEBP1	POTEF	9606.ENSP00000261313	9606.ENSP00000386786	0.0	0.0	0.0	0.0	0.0	0.051	0.0	0.175	0.184
PEBP1	RASA1	9606.ENSP00000261313	9606.ENSP00000274376	0.0	0.0	0.0	0.0	0.042	0.0	0.0	0.18600000000000003	0.18600000000000003
PEBP1	PPP2R1A	9606.ENSP00000261313	9606.ENSP00000324804	0.0	0.0	0.0	0.0	0.149	0.0	0.0	0.083	0.187
PEBP1	SMARCB1	9606.ENSP00000261313	9606.ENSP00000340883	0.0	0.0	0.0	0.0	0.067	0.166	0.0	0.0	0.188
PEBP1	SUZ12	9606.ENSP00000261313	9606.ENSP00000316578	0.0	0.0	0.0	0.0	0.042	0.0	0.0	0.18899999999999997	0.19
PEBP1	SP1	9606.ENSP00000261313	9606.ENSP00000329357	0.0	0.0	0.0	0.0	0.062	0.111	0.0	0.10800000000000001	0.192
PEBP1	RAC1	9606.ENSP00000261313	9606.ENSP00000348461	0.0	0.0	0.0	0.0	0.07400000000000001	0.125	0.0	0.08199999999999999	0.192
PEBP1	RHEB	9606.ENSP00000261313	9606.ENSP00000262187	0.0	0.0	0.0	0.0	0.081	0.125	0.0	0.076	0.193
PEBP1	SPRY2	9606.ENSP00000261313	9606.ENSP00000366306	0.0	0.0	0.0	0.0	0.049	0.0	0.0	0.188	0.19399999999999998
PEBP1	SMAD4	9606.ENSP00000261313	9606.ENSP00000341551	0.0	0.0	0.0	0.0	0.047	0.0	0.0	0.192	0.19699999999999998
PEBP1	TXNDC9	9606.ENSP00000261313	9606.ENSP00000264255	0.0	0.0	0.0	0.0	0.044000000000000004	0.0	0.0	0.19699999999999998	0.2
PEBP1	SPP1	9606.ENSP00000261313	9606.ENSP00000378517	0.0	0.0	0.0	0.0	0.0	0.0	0.0	0.2	0.2
PEBP1	ZEB2	9606.ENSP00000261313	9606.ENSP00000487174	0.0	0.0	0.0	0.0	0.0	0.0	0.0	0.2	0.2
PEBP1	WDR83	9606.ENSP00000261313	9606.ENSP00000402653	0.0	0.0	0.0	0.0	0.07400000000000001	0.0	0.0	0.174	0.20199999999999999
PEBP1	VIM	9606.ENSP00000261313	9606.ENSP00000446007	0.0	0.0	0.0	0.0	0.045	0.0	0.0	0.201	0.205
PEBP1	SPRED2	9606.ENSP00000261313	9606.ENSP00000348753	0.0	0.0	0.0	0.0	0.0	0.0	0.0	0.209	0.209
PEBP1	RASSF1	9606.ENSP00000261313	9606.ENSP00000349547	0.0	0.0	0.0	0.0	0.0	0.0	0.0	0.21	0.21
PEBP1	SDHA	9606.ENSP00000261313	9606.ENSP00000264932	0.0	0.0	0.0	0.0	0.121	0.094	0.0	0.092	0.214
PEBP1	TCHP	9606.ENSP00000261313	9606.ENSP00000324404	0.0	0.0	0.0	0.0	0.111	0.0	0.0	0.155	0.217
PEBP1	RHOC	9606.ENSP00000261313	9606.ENSP00000285735	0.0	0.0	0.0	0.0	0.083	0.125	0.0	0.105	0.21899999999999997
PEBP1	TNFRSF10B	9606.ENSP00000261313	9606.ENSP00000276431	0.0	0.0	0.0	0.0	0.0	0.0	0.0	0.22	0.22
PEBP1	SQSTM1	9606.ENSP00000261313	9606.ENSP00000374455	0.0	0.0	0.0	0.0	0.073	0.14	0.0	0.10800000000000001	0.22699999999999998
PEBP1	PRKCA	9606.ENSP00000261313	9606.ENSP00000408695	0.0	0.0	0.0	0.0	0.055	0.091	0.0	0.18	0.23399999999999999
PEBP1	PRKCZ	9606.ENSP00000261313	9606.ENSP00000367830	0.0	0.0	0.0	0.0	0.042	0.17300000000000001	0.0	0.111	0.235
PEBP1	TNF	9606.ENSP00000261313	9606.ENSP00000398698	0.0	0.0	0.0	0.0	0.0	0.0	0.0	0.244	0.243
PEBP1	VDAC3	9606.ENSP00000261313	9606.ENSP00000428845	0.0	0.0	0.0	0.0	0.125	0.0	0.0	0.17300000000000001	0.24600000000000002
PEBP1	S100A4	9606.ENSP00000261313	9606.ENSP00000357704	0.0	0.0	0.0	0.0	0.086	0.14800000000000002	0.0	0.113	0.251
PEBP1	PRKACB	9606.ENSP00000261313	9606.ENSP00000359719	0.0	0.0	0.0	0.0	0.122	0.0	0.0	0.19	0.259
PEBP1	PRKACG	9606.ENSP00000261313	9606.ENSP00000366488	0.0	0.0	0.0	0.0	0.121	0.0	0.0	0.193	0.261
PEBP1	RASGRP1	9606.ENSP00000261313	9606.ENSP00000310244	0.0	0.0	0.0	0.0	0.044000000000000004	0.098	0.0	0.213	0.262
PEBP1	PRKACA	9606.ENSP00000261313	9606.ENSP00000309591	0.0	0.0	0.0	0.0	0.126	0.0	0.0	0.193	0.265
PEBP1	TFRC	9606.ENSP00000261313	9606.ENSP00000376197	0.0	0.0	0.0	0.0	0.071	0.0	0.0	0.242	0.267
PEBP1	SOS1	9606.ENSP00000261313	9606.ENSP00000384675	0.0	0.0	0.0	0.0	0.0	0.114	0.0	0.21100000000000002	0.271
PEBP1	VDAC1	9606.ENSP00000261313	9606.ENSP00000378487	0.0	0.0	0.0	0.0	0.134	0.0	0.0	0.21	0.287
PEBP1	PTGS2	9606.ENSP00000261313	9606.ENSP00000356438	0.0	0.0	0.0	0.0	0.051	0.055999999999999994	0.0	0.27399999999999997	0.293
PEBP1	UCHL1	9606.ENSP00000261313	9606.ENSP00000284440	0.0	0.0	0.0	0.0	0.10300000000000001	0.066	0.0	0.22399999999999998	0.293
PEBP1	ZEB1	9606.ENSP00000261313	9606.ENSP00000354487	0.0	0.0	0.0	0.0	0.0	0.0	0.0	0.298	0.298
PEBP1	RHOA	9606.ENSP00000261313	9606.ENSP00000400175	0.0	0.0	0.0	0.0	0.107	0.125	0.0	0.17600000000000002	0.3
PEBP1	PTEN	9606.ENSP00000261313	9606.ENSP00000361021	0.0	0.0	0.0	0.0	0.0	0.0	0.0	0.321	0.321
PEBP1	PXDNL	9606.ENSP00000261313	9606.ENSP00000348645	0.0	0.0	0.0	0.0	0.051	0.067	0.0	0.298	0.324
PEBP1	TXN	9606.ENSP00000261313	9606.ENSP00000363641	0.0	0.0	0.0	0.0	0.122	0.0	0.0	0.264	0.326
PEBP1	PRKCI	9606.ENSP00000261313	9606.ENSP00000295797	0.0	0.0	0.0	0.0	0.055	0.091	0.0	0.317	0.36200000000000004
PEBP1	SOX2	9606.ENSP00000261313	9606.ENSP00000323588	0.0	0.0	0.0	0.0	0.0	0.292	0.0	0.149	0.371
PEBP1	TP53	9606.ENSP00000261313	9606.ENSP00000269305	0.0	0.0	0.0	0.0	0.044000000000000004	0.0	0.0	0.37	0.371
PEBP1	VDAC2	9606.ENSP00000261313	9606.ENSP00000361635	0.0	0.0	0.0	0.0	0.166	0.0	0.0	0.278	0.37200000000000005
PEBP1	YWHAQ	9606.ENSP00000261313	9606.ENSP00000371267	0.0	0.0	0.0	0.0	0.122	0.257	0.0	0.14400000000000002	0.39299999999999996
PEBP1	TENT4A	9606.ENSP00000261313	9606.ENSP00000488642	0.0	0.0	0.0	0.0	0.044000000000000004	0.0	0.4	0.0	0.401
PEBP1	TRAK1	9606.ENSP00000261313	9606.ENSP00000328998	0.0	0.0	0.0	0.0	0.047	0.0	0.4	0.0	0.40299999999999997
PEBP1	TLN1	9606.ENSP00000261313	9606.ENSP00000316029	0.0	0.0	0.0	0.0	0.042	0.0	0.4	0.057999999999999996	0.41100000000000003
PEBP1	QKI	9606.ENSP00000261313	9606.ENSP00000355094	0.0	0.0	0.0	0.0	0.042	0.0	0.4	0.064	0.415
PEBP1	VWF	9606.ENSP00000261313	9606.ENSP00000261405	0.0	0.0	0.0	0.0	0.0	0.0	0.4	0.10300000000000001	0.43799999999999994
PEBP1	SND1	9606.ENSP00000261313	9606.ENSP00000346762	0.0	0.0	0.0	0.0	0.076	0.045	0.4	0.069	0.441
PEBP1	PHB	9606.ENSP00000261313	9606.ENSP00000479488	0.0	0.0	0.0	0.0	0.09	0.0	0.0	0.426	0.455
PEBP1	RAP1A	9606.ENSP00000261313	9606.ENSP00000358723	0.0	0.0	0.0	0.0	0.07200000000000001	0.125	0.4	0.055	0.478
PEBP1	YWHAG	9606.ENSP00000261313	9606.ENSP00000306330	0.0	0.0	0.0	0.0	0.075	0.257	0.0	0.307	0.48200000000000004
PEBP1	YWHAZ	9606.ENSP00000261313	9606.ENSP00000379287	0.0	0.0	0.0	0.0	0.062	0.257	0.0	0.33	0.49200000000000005
PEBP1	YY1	9606.ENSP00000261313	9606.ENSP00000262238	0.0	0.0	0.0	0.0	0.096	0.111	0.0	0.42100000000000004	0.494
PEBP1	SPRED1	9606.ENSP00000261313	9606.ENSP00000299084	0.0	0.0	0.0	0.0	0.0	0.0	0.0	0.498	0.49700000000000005
PEBP1	SFN	9606.ENSP00000261313	9606.ENSP00000340989	0.0	0.0	0.0	0.0	0.081	0.327	0.0	0.26899999999999996	0.509
PEBP1	YWHAE	9606.ENSP00000261313	9606.ENSP00000264335	0.0	0.0	0.0	0.0	0.109	0.257	0.0	0.32899999999999996	0.517
PEBP1	TRIM24	9606.ENSP00000261313	9606.ENSP00000340507	0.0	0.0	0.0	0.0	0.066	0.225	0.4	0.0	0.528
PEBP1	STMN1	9606.ENSP00000261313	9606.ENSP00000410452	0.0	0.0	0.0	0.0	0.064	0.426	0.0	0.244	0.5579999999999999
PEBP1	SRC	9606.ENSP00000261313	9606.ENSP00000362680	0.0	0.0	0.0	0.0	0.042	0.0	0.4	0.298	0.561
PEBP1	STAT3	9606.ENSP00000261313	9606.ENSP00000264657	0.0	0.0	0.0	0.0	0.042	0.0	0.0	0.568	0.568
PEBP1	TRAF6	9606.ENSP00000261313	9606.ENSP00000433623	0.0	0.0	0.0	0.0	0.0	0.292	0.0	0.43	0.579
PEBP1	PKM	9606.ENSP00000261313	9606.ENSP00000320171	0.0	0.0	0.0	0.0	0.08	0.0	0.0	0.629	0.644
PEBP1	YWHAB	9606.ENSP00000261313	9606.ENSP00000361930	0.0	0.0	0.0	0.0	0.106	0.327	0.5	0.28600000000000003	0.7559999999999999
PEBP1	RAF1	9606.ENSP00000261313	9606.ENSP00000401888	0.0	0.0	0.0	0.0	0.044000000000000004	0.804	0.5	0.894	0.988
PECAM1	SNAI2	9606.ENSP00000457421	9606.ENSP00000020945	0.0	0.0	0.0	0.0	0.0	0.0	0.0	0.48200000000000004	0.48200000000000004
PECAM1	SLC2A3	9606.ENSP00000457421	9606.ENSP00000075120	0.0	0.0	0.0	0.0	0.06	0.091	0.0	0.20800000000000002	0.264
PECAM1	TNFRSF1A	9606.ENSP00000457421	9606.ENSP00000162749	0.0	0.0	0.0	0.0	0.086	0.0	0.0	0.465	0.49
PECAM1	PPP2R5B	9606.ENSP00000457421	9606.ENSP00000164133	0.0	0.0	0.0	0.0	0.044000000000000004	0.0	0.5	0.0	0.501
PECAM1	REM1	9606.ENSP00000457421	9606.ENSP00000201979	0.0	0.0	0.0	0.0	0.06	0.071	0.0	0.145	0.188
PECAM1	VCL	9606.ENSP00000457421	9606.ENSP00000211998	0.0	0.0	0.0	0.0	0.083	0.045	0.0	0.46	0.486
PECAM1	SIRT1	9606.ENSP00000457421	9606.ENSP00000212015	0.0	0.0	0.0	0.0	0.0	0.0	0.0	0.353	0.353
PECAM1	XBP1	9606.ENSP00000457421	9606.ENSP00000216037	0.0	0.0	0.0	0.0	0.0	0.0	0.0	0.217	0.217
PECAM1	TIMP1	9606.ENSP00000457421	9606.ENSP00000218388	0.0	0.0	0.0	0.0	0.075	0.045	0.0	0.48	0.5
PECAM1	TSC2	9606.ENSP00000457421	9606.ENSP00000219476	0.0	0.0	0.0	0.0	0.0	0.0	0.0	0.187	0.187
PECAM1	STUB1	9606.ENSP00000457421	9606.ENSP00000219548	0.0	0.0	0.0	0.0	0.0	0.0	0.0	0.184	0.183
PECAM1	TG	9606.ENSP00000457421	9606.ENSP00000220616	0.0	0.0	0.0	0.0	0.049	0.127	0.0	0.242	0.316
PECAM1	TNFRSF10A	9606.ENSP00000457421	9606.ENSP00000221132	0.0	0.0	0.0	0.0	0.0	0.0	0.0	0.187	0.187
PECAM1	PPP2CB	9606.ENSP00000457421	9606.ENSP00000221138	0.0	0.0	0.0	0.0	0.0	0.066	0.5	0.0	0.513
PECAM1	RELB	9606.ENSP00000457421	9606.ENSP00000221452	0.0	0.0	0.0	0.0	0.115	0.107	0.0	0.18899999999999997	0.303
PECAM1	TGFB1	9606.ENSP00000457421	9606.ENSP00000221930	0.0	0.0	0.0	0.0	0.11	0.0	0.0	0.679	0.7020000000000001
PECAM1	SLC5A5	9606.ENSP00000457421	9606.ENSP00000222248	0.0	0.0	0.0	0.0	0.06	0.0	0.0	0.18600000000000003	0.20199999999999999
PECAM1	SERPINE1	9606.ENSP00000457421	9606.ENSP00000223095	0.0	0.0	0.0	0.0	0.049	0.0	0.0	0.523	0.527
PECAM1	RPS6KB1	9606.ENSP00000457421	9606.ENSP00000225577	0.0	0.0	0.0	0.0	0.0	0.0	0.0	0.37	0.37
PECAM1	RASD1	9606.ENSP00000457421	9606.ENSP00000225688	0.0	0.0	0.0	0.0	0.068	0.071	0.0	0.10800000000000001	0.161
PECAM1	SPI1	9606.ENSP00000457421	9606.ENSP00000227163	0.0	0.0	0.0	0.0	0.19	0.0	0.0	0.3	0.408
PECAM1	TBP	9606.ENSP00000457421	9606.ENSP00000230354	0.0	0.0	0.0	0.0	0.0	0.0	0.0	0.285	0.284
PECAM1	PLEK	9606.ENSP00000457421	9606.ENSP00000234313	0.0	0.0	0.0	0.0	0.248	0.0	0.0	0.13699999999999998	0.32299999999999995
PECAM1	TGFB3	9606.ENSP00000457421	9606.ENSP00000238682	0.0	0.0	0.0	0.0	0.141	0.0	0.0	0.447	0.504
PECAM1	TNFSF10	9606.ENSP00000457421	9606.ENSP00000241261	0.0	0.0	0.0	0.0	0.203	0.0	0.0	0.23800000000000002	0.366
PECAM1	TWIST1	9606.ENSP00000457421	9606.ENSP00000242261	0.0	0.0	0.0	0.0	0.084	0.0	0.0	0.396	0.423
PECAM1	PI3	9606.ENSP00000457421	9606.ENSP00000243924	0.0	0.0	0.0	0.0	0.061	0.0	0.0	0.166	0.183
PECAM1	PLCG1	9606.ENSP00000457421	9606.ENSP00000244007	0.0	0.0	0.0	0.0	0.0	0.308	0.9	0.223	0.941
PECAM1	SNAI1	9606.ENSP00000457421	9606.ENSP00000244050	0.0	0.0	0.0	0.0	0.042	0.0	0.0	0.507	0.507
PECAM1	SOX4	9606.ENSP00000457421	9606.ENSP00000244745	0.0	0.0	0.0	0.0	0.053	0.0	0.0	0.185	0.195
PECAM1	RAP2A	9606.ENSP00000457421	9606.ENSP00000245304	0.0	0.0	0.0	0.0	0.087	0.071	0.0	0.105	0.175
PECAM1	SOX9	9606.ENSP00000457421	9606.ENSP00000245479	0.0	0.0	0.0	0.0	0.053	0.0	0.0	0.514	0.52
PECAM1	RRAS	9606.ENSP00000457421	9606.ENSP00000246792	0.0	0.0	0.0	0.0	0.073	0.071	0.0	0.15	0.204
PECAM1	RAC2	9606.ENSP00000457421	9606.ENSP00000249071	0.0	0.0	0.0	0.0	0.14	0.071	0.0	0.252	0.35
PECAM1	SMO	9606.ENSP00000457421	9606.ENSP00000249373	0.0	0.0	0.0	0.0	0.0	0.0	0.0	0.306	0.306
PECAM1	RAP1B	9606.ENSP00000457421	9606.ENSP00000250559	0.0	0.0	0.0	0.0	0.11599999999999999	0.071	0.0	0.188	0.275
PECAM1	PXDN	9606.ENSP00000457421	9606.ENSP00000252804	0.0	0.0	0.0	0.0	0.049	0.0	0.0	0.741	0.743
PECAM1	VHL	9606.ENSP00000457421	9606.ENSP00000256474	0.0	0.0	0.0	0.0	0.0	0.0	0.0	0.222	0.222
PECAM1	RIPK1	9606.ENSP00000457421	9606.ENSP00000259808	0.0	0.0	0.0	0.0	0.106	0.081	0.0	0.15	0.24100000000000002
PECAM1	POU5F1	9606.ENSP00000457421	9606.ENSP00000259915	0.0	0.0	0.0	0.0	0.0	0.051	0.0	0.616	0.62
PECAM1	TLR2	9606.ENSP00000457421	9606.ENSP00000260010	0.0	0.0	0.0	0.0	0.258	0.09699999999999999	0.0	0.359	0.5329999999999999
PECAM1	THBS1	9606.ENSP00000457421	9606.ENSP00000260356	0.0	0.0	0.0	0.0	0.094	0.107	0.0	0.5770000000000001	0.628
PECAM1	VWF	9606.ENSP00000457421	9606.ENSP00000261405	0.0	0.0	0.0	0.0	0.324	0.0	0.0	0.884	0.9179999999999999
PECAM1	PPP2R5A	9606.ENSP00000457421	9606.ENSP00000261461	0.0	0.0	0.0	0.0	0.057999999999999996	0.0	0.5	0.0	0.508
PECAM1	SMAD7	9606.ENSP00000457421	9606.ENSP00000262158	0.0	0.0	0.0	0.0	0.109	0.0	0.0	0.256	0.308
PECAM1	SMAD2	9606.ENSP00000457421	9606.ENSP00000262160	0.0	0.0	0.0	0.0	0.086	0.0	0.0	0.512	0.535
PECAM1	TIMP2	9606.ENSP00000457421	9606.ENSP00000262768	0.0	0.0	0.0	0.0	0.154	0.045	0.0	0.406	0.478
PECAM1	PRKCQ	9606.ENSP00000457421	9606.ENSP00000263125	0.0	0.0	0.0	0.0	0.087	0.0	0.0	0.12300000000000001	0.165
PECAM1	SYP	9606.ENSP00000457421	9606.ENSP00000263233	0.0	0.0	0.0	0.0	0.0	0.054000000000000006	0.0	0.507	0.513
PECAM1	TYR	9606.ENSP00000457421	9606.ENSP00000263321	0.0	0.0	0.0	0.0	0.0	0.107	0.0	0.22	0.273
PECAM1	TYRO3	9606.ENSP00000457421	9606.ENSP00000263798	0.0	0.0	0.0	0.0	0.0	0.081	0.0	0.247	0.278
PECAM1	TNFRSF8	9606.ENSP00000457421	9606.ENSP00000263932	0.0	0.0	0.0	0.0	0.083	0.0	0.0	0.41700000000000004	0.44299999999999995
PECAM1	PIK3CA	9606.ENSP00000457421	9606.ENSP00000263967	0.0	0.0	0.0	0.0	0.0	0.0	0.0	0.297	0.297
PECAM1	SLC9A1	9606.ENSP00000457421	9606.ENSP00000263980	0.0	0.0	0.0	0.0	0.0	0.0	0.0	0.159	0.159
PECAM1	WNT5A	9606.ENSP00000457421	9606.ENSP00000264634	0.0	0.0	0.0	0.0	0.0	0.095	0.0	0.37200000000000005	0.40700000000000003
PECAM1	STAT3	9606.ENSP00000457421	9606.ENSP00000264657	0.0	0.0	0.0	0.0	0.079	0.091	0.0	0.583	0.621
PECAM1	TP63	9606.ENSP00000457421	9606.ENSP00000264731	0.0	0.0	0.0	0.0	0.049	0.0	0.0	0.145	0.152
PECAM1	PPARGC1A	9606.ENSP00000457421	9606.ENSP00000264867	0.0	0.0	0.0	0.0	0.0	0.0	0.0	0.322	0.321
PECAM1	ZAP70	9606.ENSP00000457421	9606.ENSP00000264972	0.0	0.0	0.0	0.0	0.073	0.081	0.0	0.6679999999999999	0.6920000000000001
PECAM1	WNT2	9606.ENSP00000457421	9606.ENSP00000265441	0.0	0.0	0.0	0.0	0.055	0.095	0.0	0.48	0.516
PECAM1	TIMP3	9606.ENSP00000457421	9606.ENSP00000266085	0.0	0.0	0.0	0.0	0.12300000000000001	0.045	0.0	0.289	0.35200000000000004
PECAM1	RB1	9606.ENSP00000457421	9606.ENSP00000267163	0.0	0.0	0.0	0.0	0.06	0.0	0.0	0.193	0.20800000000000002
PECAM1	PXN	9606.ENSP00000457421	9606.ENSP00000267257	0.0	0.0	0.0	0.0	0.068	0.09699999999999999	0.0	0.392	0.444
PECAM1	TP53	9606.ENSP00000457421	9606.ENSP00000269305	0.0	0.0	0.0	0.0	0.0	0.0	0.0	0.598	0.598
PECAM1	RHOB	9606.ENSP00000457421	9606.ENSP00000272233	0.0	0.0	0.0	0.0	0.055999999999999994	0.071	0.0	0.18600000000000003	0.223
PECAM1	RASA1	9606.ENSP00000457421	9606.ENSP00000274376	0.0	0.0	0.0	0.0	0.0	0.067	0.0	0.204	0.225
PECAM1	TNFRSF10B	9606.ENSP00000457421	9606.ENSP00000276431	0.0	0.0	0.0	0.0	0.0	0.0	0.0	0.214	0.214
PECAM1	THY1	9606.ENSP00000457421	9606.ENSP00000284240	0.0	0.0	0.0	0.0	0.055999999999999994	0.0	0.0	0.875	0.878
PECAM1	UCHL1	9606.ENSP00000457421	9606.ENSP00000284440	0.0	0.0	0.0	0.0	0.0	0.045	0.0	0.396	0.39799999999999996
PECAM1	WNT3A	9606.ENSP00000457421	9606.ENSP00000284523	0.0	0.0	0.0	0.0	0.044000000000000004	0.095	0.0	0.392	0.428
PECAM1	RHOC	9606.ENSP00000457421	9606.ENSP00000285735	0.0	0.0	0.0	0.0	0.0	0.071	0.0	0.161	0.187
PECAM1	TIAM1	9606.ENSP00000457421	9606.ENSP00000286827	0.0	0.0	0.0	0.0	0.044000000000000004	0.045	0.0	0.18100000000000002	0.18600000000000003
PECAM1	PPARG	9606.ENSP00000457421	9606.ENSP00000287820	0.0	0.0	0.24	0.0	0.11	0.048	0.0	0.527	0.654
PECAM1	PREX2	9606.ENSP00000457421	9606.ENSP00000288368	0.0	0.0	0.0	0.0	0.055999999999999994	0.045	0.0	0.155	0.171
PECAM1	S100B	9606.ENSP00000457421	9606.ENSP00000291700	0.0	0.0	0.0	0.0	0.062	0.0	0.0	0.391	0.40399999999999997
PECAM1	STAT5B	9606.ENSP00000457421	9606.ENSP00000293328	0.0	0.0	0.0	0.0	0.07400000000000001	0.091	0.0	0.29100000000000004	0.35100000000000003
PECAM1	WNT1	9606.ENSP00000457421	9606.ENSP00000293549	0.0	0.0	0.0	0.0	0.0	0.095	0.0	0.313	0.35100000000000003
PECAM1	VCAM1	9606.ENSP00000457421	9606.ENSP00000294728	0.0	0.0	0.0	0.0	0.057	0.126	0.0	0.8	0.82
PECAM1	REL	9606.ENSP00000457421	9606.ENSP00000295025	0.0	0.0	0.0	0.0	0.09	0.107	0.0	0.276	0.36
PECAM1	RICTOR	9606.ENSP00000457421	9606.ENSP00000296782	0.0	0.0	0.0	0.0	0.0	0.0	0.0	0.16	0.159
PECAM1	TLR3	9606.ENSP00000457421	9606.ENSP00000296795	0.0	0.0	0.0	0.0	0.057	0.09699999999999999	0.0	0.298	0.35100000000000003
PECAM1	SHH	9606.ENSP00000457421	9606.ENSP00000297261	0.0	0.0	0.0	0.0	0.0	0.127	0.0	0.435	0.486
PECAM1	SPRED1	9606.ENSP00000457421	9606.ENSP00000299084	0.0	0.0	0.0	0.0	0.0	0.127	0.0	0.204	0.275
PECAM1	PLK1	9606.ENSP00000457421	9606.ENSP00000300093	0.0	0.0	0.0	0.0	0.0	0.0	0.0	0.161	0.161
PECAM1	STAT6	9606.ENSP00000457421	9606.ENSP00000300134	0.0	0.0	0.0	0.0	0.12300000000000001	0.091	0.0	0.365	0.449
PECAM1	RUNX1	9606.ENSP00000457421	9606.ENSP00000300305	0.0	0.0	0.0	0.0	0.10400000000000001	0.0	0.0	0.419	0.457
PECAM1	PRL	9606.ENSP00000457421	9606.ENSP00000302150	0.0	0.0	0.0	0.0	0.059000000000000004	0.0	0.0	0.273	0.28600000000000003
PECAM1	PTGER4	9606.ENSP00000457421	9606.ENSP00000302846	0.0	0.0	0.0	0.0	0.07200000000000001	0.091	0.0	0.298	0.35600000000000004
PECAM1	PRKCE	9606.ENSP00000457421	9606.ENSP00000306124	0.0	0.0	0.0	0.0	0.083	0.292	0.0	0.07	0.344
PECAM1	RPTOR	9606.ENSP00000457421	9606.ENSP00000307272	0.0	0.0	0.0	0.0	0.0	0.0	0.0	0.16699999999999998	0.16699999999999998
PECAM1	RPS6KB2	9606.ENSP00000457421	9606.ENSP00000308413	0.0	0.0	0.0	0.0	0.0	0.0	0.0	0.201	0.201
PECAM1	TERT	9606.ENSP00000457421	9606.ENSP00000309572	0.0	0.0	0.0	0.0	0.0	0.0	0.0	0.365	0.365
PECAM1	PRKACA	9606.ENSP00000457421	9606.ENSP00000309591	0.0	0.0	0.0	0.0	0.042	0.0	0.0	0.255	0.255
PECAM1	VEGFB	9606.ENSP00000457421	9606.ENSP00000311127	0.0	0.0	0.0	0.0	0.0	0.126	0.0	0.523	0.5660000000000001
PECAM1	PPP2R1B	9606.ENSP00000457421	9606.ENSP00000311344	0.0	0.0	0.0	0.0	0.0	0.0	0.5	0.0	0.499
PECAM1	PRKDC	9606.ENSP00000457421	9606.ENSP00000313420	0.0	0.0	0.0	0.0	0.0	0.0	0.0	0.207	0.207
PECAM1	SPHK1	9606.ENSP00000457421	9606.ENSP00000313681	0.0	0.0	0.0	0.0	0.0	0.0	0.0	0.306	0.306
PECAM1	TFE3	9606.ENSP00000457421	9606.ENSP00000314129	0.0	0.0	0.0	0.0	0.049	0.0	0.0	0.324	0.33
PECAM1	TYMS	9606.ENSP00000457421	9606.ENSP00000315644	0.0	0.0	0.0	0.0	0.07	0.0	0.0	0.125	0.151
PECAM1	STAT2	9606.ENSP00000457421	9606.ENSP00000315768	0.0	0.0	0.0	0.0	0.107	0.091	0.0	0.149	0.25
PECAM1	TLN1	9606.ENSP00000457421	9606.ENSP00000316029	0.0	0.0	0.0	0.0	0.067	0.0	0.0	0.342	0.36
PECAM1	SUZ12	9606.ENSP00000457421	9606.ENSP00000316578	0.0	0.0	0.0	0.0	0.0	0.051	0.0	0.142	0.151
PECAM1	ROCK2	9606.ENSP00000457421	9606.ENSP00000317985	0.0	0.0	0.0	0.0	0.08900000000000001	0.081	0.0	0.201	0.273
PECAM1	RAP2B	9606.ENSP00000457421	9606.ENSP00000319096	0.0	0.0	0.0	0.0	0.087	0.071	0.0	0.09699999999999999	0.16699999999999998
PECAM1	PKM	9606.ENSP00000457421	9606.ENSP00000320171	0.0	0.0	0.0	0.0	0.0	0.0	0.0	0.215	0.215
PECAM1	SOX2	9606.ENSP00000457421	9606.ENSP00000323588	0.0	0.0	0.0	0.0	0.053	0.0	0.0	0.591	0.596
PECAM1	TCHP	9606.ENSP00000457421	9606.ENSP00000324404	0.0	0.0	0.0	0.0	0.0	0.0	0.0	0.185	0.18600000000000003
PECAM1	PPP2R1A	9606.ENSP00000457421	9606.ENSP00000324804	0.0	0.0	0.0	0.0	0.0	0.292	0.5	0.0	0.63
PECAM1	STK11	9606.ENSP00000457421	9606.ENSP00000324856	0.0	0.0	0.0	0.0	0.0	0.0	0.0	0.201	0.201
PECAM1	PGR	9606.ENSP00000457421	9606.ENSP00000325120	0.0	0.0	0.0	0.0	0.0	0.048	0.0	0.43200000000000005	0.436
PECAM1	PRKCH	9606.ENSP00000457421	9606.ENSP00000329127	0.0	0.0	0.0	0.0	0.165	0.0	0.0	0.052000000000000005	0.174
PECAM1	SP1	9606.ENSP00000457421	9606.ENSP00000329357	0.0	0.0	0.0	0.0	0.047	0.0	0.0	0.184	0.18899999999999997
PECAM1	TBK1	9606.ENSP00000457421	9606.ENSP00000329967	0.0	0.0	0.0	0.0	0.086	0.081	0.0	0.11900000000000001	0.195
PECAM1	SOCS3	9606.ENSP00000457421	9606.ENSP00000330341	0.0	0.0	0.0	0.0	0.14300000000000002	0.067	0.0	0.22	0.322
PECAM1	PRKCD	9606.ENSP00000457421	9606.ENSP00000331602	0.0	0.0	0.0	0.0	0.13	0.0	0.0	0.152	0.231
PECAM1	SELE	9606.ENSP00000457421	9606.ENSP00000331736	0.0	0.0	0.0	0.0	0.098	0.091	0.0	0.9540000000000001	0.9590000000000001
PECAM1	PTCH1	9606.ENSP00000457421	9606.ENSP00000332353	0.0	0.0	0.0	0.0	0.0	0.07400000000000001	0.0	0.31	0.33399999999999996
PECAM1	SMAD3	9606.ENSP00000457421	9606.ENSP00000332973	0.0	0.0	0.0	0.0	0.085	0.0	0.0	0.45399999999999996	0.479
PECAM1	PPP2R5E	9606.ENSP00000457421	9606.ENSP00000337641	0.0	0.0	0.0	0.0	0.0	0.0	0.5	0.0	0.499
PECAM1	TCF7	9606.ENSP00000457421	9606.ENSP00000340347	0.0	0.0	0.0	0.0	0.083	0.0	0.0	0.185	0.22
PECAM1	SMARCB1	9606.ENSP00000457421	9606.ENSP00000340883	0.0	0.0	0.0	0.0	0.0	0.07	0.0	0.36	0.379
PECAM1	PTK2	9606.ENSP00000457421	9606.ENSP00000341189	0.0	0.0	0.0	0.0	0.0	0.14400000000000002	0.0	0.431	0.49200000000000005
PECAM1	STAT5A	9606.ENSP00000457421	9606.ENSP00000341208	0.0	0.0	0.0	0.0	0.114	0.091	0.0	0.322	0.40700000000000003
PECAM1	SMAD4	9606.ENSP00000457421	9606.ENSP00000341551	0.0	0.0	0.0	0.0	0.0	0.0	0.0	0.353	0.353
PECAM1	SMARCA4	9606.ENSP00000457421	9606.ENSP00000343896	0.0	0.0	0.0	0.0	0.0	0.046	0.0	0.16	0.16399999999999998
PECAM1	RBPJ	9606.ENSP00000457421	9606.ENSP00000345206	0.0	0.0	0.0	0.0	0.063	0.0	0.0	0.364	0.38
PECAM1	RET	9606.ENSP00000457421	9606.ENSP00000347942	0.0	0.0	0.0	0.0	0.0	0.045	0.0	0.25	0.253
PECAM1	TJP1	9606.ENSP00000457421	9606.ENSP00000348416	0.0	0.0	0.0	0.0	0.0	0.051	0.0	0.7859999999999999	0.7879999999999999
PECAM1	RAC1	9606.ENSP00000457421	9606.ENSP00000348461	0.0	0.0	0.0	0.0	0.10300000000000001	0.071	0.0	0.191	0.267
PECAM1	PXDNL	9606.ENSP00000457421	9606.ENSP00000348645	0.0	0.0	0.0	0.0	0.0	0.0	0.0	0.741	0.741
PECAM1	TFEB	9606.ENSP00000457421	9606.ENSP00000351742	0.0	0.0	0.0	0.0	0.10300000000000001	0.0	0.0	0.10300000000000001	0.161
PECAM1	TGFBR2	9606.ENSP00000457421	9606.ENSP00000351905	0.0	0.0	0.0	0.0	0.187	0.081	0.0	0.37	0.488
PECAM1	TLR9	9606.ENSP00000457421	9606.ENSP00000353874	0.0	0.0	0.0	0.0	0.067	0.09699999999999999	0.0	0.264	0.326
PECAM1	STAT1	9606.ENSP00000457421	9606.ENSP00000354394	0.0	0.0	0.0	0.0	0.12	0.091	0.0	0.364	0.447
PECAM1	ZEB1	9606.ENSP00000457421	9606.ENSP00000354487	0.0	0.0	0.0	0.0	0.055999999999999994	0.0	0.0	0.375	0.385
PECAM1	TGFB2	9606.ENSP00000457421	9606.ENSP00000355896	0.0	0.0	0.0	0.0	0.083	0.0	0.0	0.456	0.48
PECAM1	RABIF	9606.ENSP00000457421	9606.ENSP00000356231	0.0	0.0	0.0	0.0	0.0	0.0	0.0	0.172	0.172
PECAM1	PTGS2	9606.ENSP00000457421	9606.ENSP00000356438	0.0	0.0	0.0	0.0	0.092	0.0	0.0	0.48700000000000004	0.515
PECAM1	SGK1	9606.ENSP00000457421	9606.ENSP00000356832	0.0	0.0	0.0	0.0	0.06	0.0	0.0	0.207	0.222
PECAM1	SDHC	9606.ENSP00000457421	9606.ENSP00000356953	0.0	0.0	0.0	0.0	0.0	0.0	0.0	0.324	0.32299999999999995
PECAM1	S100A4	9606.ENSP00000457421	9606.ENSP00000357704	0.0	0.0	0.0	0.0	0.133	0.09300000000000001	0.0	0.584	0.644
PECAM1	PRDM1	9606.ENSP00000457421	9606.ENSP00000358092	0.0	0.0	0.0	0.0	0.11599999999999999	0.0	0.0	0.20600000000000002	0.268
PECAM1	RAP1A	9606.ENSP00000457421	9606.ENSP00000358723	0.0	0.0	0.0	0.0	0.107	0.071	0.0	0.15	0.23399999999999999
PECAM1	PRKACB	9606.ENSP00000457421	9606.ENSP00000359719	0.0	0.0	0.0	0.0	0.044000000000000004	0.0	0.0	0.25	0.252
PECAM1	XIAP	9606.ENSP00000457421	9606.ENSP00000360242	0.0	0.0	0.0	0.0	0.0	0.062	0.0	0.22699999999999998	0.243
PECAM1	RUNX2	9606.ENSP00000457421	9606.ENSP00000360493	0.0	0.0	0.0	0.0	0.10300000000000001	0.0	0.0	0.575	0.603
PECAM1	PTPN1	9606.ENSP00000457421	9606.ENSP00000360683	0.0	0.0	0.0	0.0	0.0	0.069	0.0	0.18600000000000003	0.209
PECAM1	PTEN	9606.ENSP00000457421	9606.ENSP00000361021	0.0	0.0	0.0	0.0	0.061	0.0	0.0	0.469	0.48100000000000004
PECAM1	PLAU	9606.ENSP00000457421	9606.ENSP00000361850	0.0	0.0	0.0	0.0	0.065	0.113	0.0	0.419	0.47700000000000004
PECAM1	SRC	9606.ENSP00000457421	9606.ENSP00000362680	0.0	0.0	0.0	0.0	0.10400000000000001	0.746	0.4	0.6679999999999999	0.948
PECAM1	TLR4	9606.ENSP00000457421	9606.ENSP00000363089	0.0	0.0	0.0	0.0	0.225	0.09699999999999999	0.0	0.485	0.608
PECAM1	TXN	9606.ENSP00000457421	9606.ENSP00000363641	0.0	0.0	0.0	0.0	0.0	0.054000000000000006	0.0	0.20800000000000002	0.21899999999999997
PECAM1	SDHB	9606.ENSP00000457421	9606.ENSP00000364649	0.0	0.0	0.0	0.0	0.0	0.0	0.0	0.223	0.223
PECAM1	SYK	9606.ENSP00000457421	9606.ENSP00000364898	0.0	0.0	0.0	0.0	0.15	0.081	0.0	0.514	0.5870000000000001
PECAM1	PRKACG	9606.ENSP00000457421	9606.ENSP00000366488	0.0	0.0	0.0	0.0	0.0	0.0	0.0	0.249	0.248
PECAM1	PIK3CD	9606.ENSP00000457421	9606.ENSP00000366563	0.0	0.0	0.0	0.0	0.07200000000000001	0.0	0.0	0.154	0.18100000000000002
PECAM1	PRKCZ	9606.ENSP00000457421	9606.ENSP00000367830	0.0	0.0	0.0	0.0	0.0	0.081	0.0	0.152	0.188
PECAM1	WT1	9606.ENSP00000457421	9606.ENSP00000368370	0.0	0.0	0.0	0.0	0.0	0.071	0.0	0.5710000000000001	0.584
PECAM1	TEK	9606.ENSP00000457421	9606.ENSP00000369375	0.0	0.0	0.0	0.0	0.262	0.045	0.0	0.794	0.8420000000000001
PECAM1	SDC1	9606.ENSP00000457421	9606.ENSP00000370542	0.0	0.0	0.0	0.0	0.0	0.201	0.0	0.6609999999999999	0.718
PECAM1	SQSTM1	9606.ENSP00000457421	9606.ENSP00000374455	0.0	0.0	0.0	0.0	0.0	0.0	0.0	0.195	0.195
PECAM1	TFRC	9606.ENSP00000457421	9606.ENSP00000376197	0.0	0.0	0.0	0.0	0.055	0.096	0.0	0.512	0.546
PECAM1	RGL3	9606.ENSP00000457421	9606.ENSP00000377075	0.0	0.0	0.215	0.0	0.0	0.0	0.0	0.052000000000000005	0.22399999999999998
PECAM1	VDAC1	9606.ENSP00000457421	9606.ENSP00000378487	0.0	0.0	0.0	0.0	0.085	0.0	0.0	0.11900000000000001	0.159
PECAM1	SPP1	9606.ENSP00000457421	9606.ENSP00000378517	0.0	0.0	0.0	0.0	0.0	0.0	0.0	0.595	0.595
PECAM1	YWHAZ	9606.ENSP00000457421	9606.ENSP00000379287	0.0	0.0	0.0	0.0	0.042	0.0	0.0	0.16	0.16
PECAM1	SOX10	9606.ENSP00000457421	9606.ENSP00000380093	0.0	0.0	0.0	0.0	0.053	0.0	0.0	0.428	0.435
PECAM1	PTK2B	9606.ENSP00000457421	9606.ENSP00000380638	0.0	0.0	0.0	0.0	0.07200000000000001	0.14400000000000002	0.0	0.22	0.326
PECAM1	TCF4	9606.ENSP00000457421	9606.ENSP00000381382	0.0	0.0	0.0	0.0	0.066	0.0	0.0	0.263	0.282
PECAM1	TMPRSS2	9606.ENSP00000457421	9606.ENSP00000381588	0.0	0.0	0.0	0.0	0.049	0.113	0.0	0.205	0.271
PECAM1	TNFSF11	9606.ENSP00000457421	9606.ENSP00000381775	0.0	0.0	0.0	0.0	0.047	0.0	0.0	0.419	0.42200000000000004
PECAM1	ROCK1	9606.ENSP00000457421	9606.ENSP00000382697	0.0	0.0	0.0	0.0	0.09300000000000001	0.081	0.0	0.258	0.32799999999999996
PECAM1	RUNX3	9606.ENSP00000457421	9606.ENSP00000382800	0.0	0.0	0.0	0.0	0.11	0.0	0.0	0.193	0.252
PECAM1	POMC	9606.ENSP00000457421	9606.ENSP00000384092	0.0	0.0	0.0	0.0	0.067	0.0	0.0	0.21600000000000003	0.23800000000000002
PECAM1	RELA	9606.ENSP00000457421	9606.ENSP00000384273	0.0	0.0	0.0	0.0	0.098	0.107	0.0	0.272	0.36200000000000004
PECAM1	PPARA	9606.ENSP00000457421	9606.ENSP00000385523	0.0	0.0	0.0	0.0	0.1	0.048	0.0	0.249	0.3
PECAM1	POTEF	9606.ENSP00000457421	9606.ENSP00000386786	0.0	0.0	0.0	0.0	0.0	0.046	0.0	0.43700000000000006	0.44
PECAM1	PTPN6	9606.ENSP00000457421	9606.ENSP00000391592	0.0	0.0	0.0	0.0	0.14800000000000002	0.612	0.9	0.457	0.9790000000000001
PECAM1	RAPGEF3	9606.ENSP00000457421	9606.ENSP00000395708	0.0	0.0	0.0	0.0	0.059000000000000004	0.0	0.0	0.16	0.175
PECAM1	PRF1	9606.ENSP00000457421	9606.ENSP00000398568	0.0	0.0	0.0	0.0	0.098	0.091	0.0	0.324	0.397
PECAM1	TNF	9606.ENSP00000457421	9606.ENSP00000398698	0.0	0.0	0.0	0.0	0.129	0.0	0.0	0.701	0.728
PECAM1	RHOA	9606.ENSP00000457421	9606.ENSP00000400175	0.0	0.0	0.0	0.0	0.062	0.071	0.0	0.456	0.484
PECAM1	SHC1	9606.ENSP00000457421	9606.ENSP00000401303	0.0	0.0	0.0	0.0	0.09300000000000001	0.0	0.0	0.22399999999999998	0.266
PECAM1	RAF1	9606.ENSP00000457421	9606.ENSP00000401888	0.0	0.0	0.0	0.0	0.042	0.081	0.0	0.213	0.24600000000000002
PECAM1	PMEL	9606.ENSP00000457421	9606.ENSP00000402758	0.0	0.0	0.0	0.0	0.0	0.0	0.0	0.251	0.25
PECAM1	TGFA	9606.ENSP00000457421	9606.ENSP00000404131	0.0	0.0	0.0	0.0	0.0	0.134	0.0	0.35700000000000004	0.419
PECAM1	PRKCA	9606.ENSP00000457421	9606.ENSP00000408695	0.0	0.0	0.0	0.0	0.063	0.0	0.0	0.257	0.27399999999999997
PECAM1	STMN1	9606.ENSP00000457421	9606.ENSP00000410452	0.0	0.0	0.0	0.0	0.0	0.09300000000000001	0.0	0.16	0.205
PECAM1	PTPRC	9606.ENSP00000457421	9606.ENSP00000411355	0.0	0.0	0.0	0.0	0.226	0.069	0.0	0.888	0.912
PECAM1	PPP2R5C	9606.ENSP00000457421	9606.ENSP00000412324	0.0	0.0	0.0	0.0	0.042	0.0	0.5	0.0	0.5
PECAM1	SLC2A1	9606.ENSP00000457421	9606.ENSP00000416293	0.0	0.0	0.0	0.0	0.0	0.091	0.0	0.485	0.512
PECAM1	PPP2R5D	9606.ENSP00000457421	9606.ENSP00000417963	0.0	0.0	0.0	0.0	0.0	0.0	0.5	0.0	0.499
PECAM1	PPP2CA	9606.ENSP00000457421	9606.ENSP00000418447	0.0	0.0	0.0	0.0	0.0	0.066	0.5	0.06	0.522
PECAM1	PIK3CG	9606.ENSP00000457421	9606.ENSP00000419260	0.0	0.0	0.0	0.0	0.111	0.292	0.0	0.196	0.449
PECAM1	SLCO6A1	9606.ENSP00000457421	9606.ENSP00000421339	0.0	0.0	0.0	0.0	0.087	0.0	0.0	0.19399999999999998	0.23199999999999998
PECAM1	PROM1	9606.ENSP00000457421	9606.ENSP00000426809	0.0	0.0	0.312	0.0	0.0	0.0	0.0	0.768	0.833
PECAM1	PIK3R1	9606.ENSP00000457421	9606.ENSP00000428056	0.0	0.0	0.0	0.0	0.065	0.292	0.0	0.16699999999999998	0.4
PECAM1	TYK2	9606.ENSP00000457421	9606.ENSP00000431885	0.0	0.0	0.0	0.0	0.077	0.081	0.0	0.146	0.212
PECAM1	TRAF6	9606.ENSP00000457421	9606.ENSP00000433623	0.0	0.0	0.0	0.0	0.092	0.071	0.0	0.201	0.268
PECAM1	RPS6KA1	9606.ENSP00000457421	9606.ENSP00000435412	0.0	0.0	0.0	0.0	0.1	0.0	0.0	0.135	0.188
PECAM1	UBC	9606.ENSP00000457421	9606.ENSP00000441543	0.0	0.0	0.0	0.0	0.042	0.132	0.0	0.209	0.285
PECAM1	PTK6	9606.ENSP00000457421	9606.ENSP00000442460	0.0	0.0	0.0	0.0	0.076	0.081	0.0	0.11199999999999999	0.18
PECAM1	TET2	9606.ENSP00000457421	9606.ENSP00000442788	0.0	0.0	0.0	0.0	0.067	0.0	0.0	0.15	0.17300000000000001
PECAM1	VIM	9606.ENSP00000457421	9606.ENSP00000446007	0.0	0.0	0.0	0.0	0.13699999999999998	0.261	0.0	0.512	0.6609999999999999
PECAM1	TGFBR1	9606.ENSP00000457421	9606.ENSP00000447297	0.0	0.0	0.0	0.0	0.0	0.081	0.0	0.4	0.425
PECAM1	PGF	9606.ENSP00000457421	9606.ENSP00000451040	0.0	0.0	0.0	0.0	0.049	0.0	0.0	0.58	0.583
PECAM1	TCF7L2	9606.ENSP00000457421	9606.ENSP00000486891	0.0	0.0	0.0	0.0	0.07400000000000001	0.0	0.0	0.133	0.16399999999999998
PECAM1	SOCS1	9606.ENSP00000457421	9606.ENSP00000496577	0.0	0.0	0.0	0.0	0.083	0.067	0.0	0.146	0.20600000000000002
PECAM1	SNCA	9606.ENSP00000457421	9606.ENSP00000500990	0.0	0.0	0.0	0.0	0.111	0.0	0.0	0.14400000000000002	0.207
PECAM1	PRKCB	9606.ENSP00000457421	9606.ENSP00000496129	0.0	0.0	0.0	0.0	0.132	0.0	0.0	0.182	0.26
PECAM1	VAV1	9606.ENSP00000457421	9606.ENSP00000472929	0.0	0.0	0.0	0.0	0.11599999999999999	0.0	0.0	0.249	0.308
PECAM1	YAP1	9606.ENSP00000457421	9606.ENSP00000478927	0.0	0.0	0.0	0.0	0.0	0.045	0.0	0.306	0.308
PECAM1	ZEB2	9606.ENSP00000457421	9606.ENSP00000487174	0.0	0.0	0.0	0.0	0.129	0.0	0.0	0.276	0.34299999999999997
PECAM1	PLCG2	9606.ENSP00000457421	9606.ENSP00000482457	0.0	0.0	0.0	0.0	0.149	0.063	0.0	0.521	0.584
PECAM1	YES1	9606.ENSP00000457421	9606.ENSP00000462468	0.0	0.0	0.0	0.0	0.10300000000000001	0.321	0.4	0.073	0.616
PECAM1	VEGFC	9606.ENSP00000457421	9606.ENSP00000480043	0.0	0.0	0.0	0.0	0.043	0.0	0.0	0.655	0.6559999999999999
PECAM1	PTPN11	9606.ENSP00000457421	9606.ENSP00000489597	0.0	0.0	0.0	0.0	0.084	0.8370000000000001	0.9	0.973	0.9990000000000001
PGF	SNAI2	9606.ENSP00000451040	9606.ENSP00000020945	0.0	0.0	0.0	0.0	0.07400000000000001	0.0	0.0	0.19699999999999998	0.225
PGF	SLC2A3	9606.ENSP00000451040	9606.ENSP00000075120	0.0	0.0	0.0	0.0	0.055	0.0	0.0	0.18100000000000002	0.192
PGF	TNFRSF1A	9606.ENSP00000451040	9606.ENSP00000162749	0.0	0.0	0.0	0.0	0.047	0.0	0.0	0.222	0.226
PGF	VCL	9606.ENSP00000451040	9606.ENSP00000211998	0.0	0.0	0.0	0.0	0.0	0.0	0.0	0.222	0.222
PGF	SIRT1	9606.ENSP00000451040	9606.ENSP00000212015	0.0	0.0	0.0	0.0	0.0	0.0	0.0	0.16699999999999998	0.16699999999999998
PGF	TIMP1	9606.ENSP00000451040	9606.ENSP00000218388	0.0	0.0	0.0	0.0	0.047	0.0	0.0	0.47600000000000003	0.479
PGF	TGFB1	9606.ENSP00000451040	9606.ENSP00000221930	0.0	0.0	0.0	0.0	0.042	0.0	0.0	0.6679999999999999	0.6679999999999999
PGF	SERPINE1	9606.ENSP00000451040	9606.ENSP00000223095	0.0	0.0	0.0	0.0	0.067	0.0	0.0	0.447	0.461
PGF	RPS6KB1	9606.ENSP00000451040	9606.ENSP00000225577	0.0	0.0	0.0	0.0	0.0	0.0	0.0	0.187	0.187
PGF	TGFB3	9606.ENSP00000451040	9606.ENSP00000238682	0.0	0.0	0.0	0.0	0.049	0.0	0.0	0.36700000000000005	0.37200000000000005
PGF	TNFSF10	9606.ENSP00000451040	9606.ENSP00000241261	0.0	0.0	0.0	0.0	0.0	0.0	0.0	0.18899999999999997	0.18899999999999997
PGF	TWIST1	9606.ENSP00000451040	9606.ENSP00000242261	0.0	0.0	0.0	0.0	0.055999999999999994	0.0	0.0	0.151	0.16399999999999998
PGF	PLCG1	9606.ENSP00000451040	9606.ENSP00000244007	0.0	0.0	0.0	0.0	0.049	0.0	0.0	0.14300000000000002	0.15
PGF	SNAI1	9606.ENSP00000451040	9606.ENSP00000244050	0.0	0.0	0.0	0.0	0.067	0.0	0.0	0.251	0.272
PGF	PXDN	9606.ENSP00000451040	9606.ENSP00000252804	0.0	0.0	0.0	0.0	0.053	0.0	0.0	0.3	0.308
PGF	VHL	9606.ENSP00000451040	9606.ENSP00000256474	0.0	0.0	0.0	0.0	0.0	0.0	0.0	0.201	0.201
PGF	POU5F1	9606.ENSP00000451040	9606.ENSP00000259915	0.0	0.0	0.0	0.0	0.049	0.0	0.0	0.16399999999999998	0.17
PGF	TLR2	9606.ENSP00000451040	9606.ENSP00000260010	0.0	0.0	0.0	0.0	0.0	0.0	0.0	0.184	0.183
PGF	THBS1	9606.ENSP00000451040	9606.ENSP00000260356	0.0	0.0	0.0	0.0	0.0	0.0	0.0	0.45	0.45
PGF	VWF	9606.ENSP00000451040	9606.ENSP00000261405	0.0	0.0	0.0	0.0	0.049	0.0	0.0	0.431	0.435
PGF	SMAD2	9606.ENSP00000451040	9606.ENSP00000262160	0.0	0.0	0.0	0.0	0.0	0.0	0.0	0.242	0.242
PGF	TIMP2	9606.ENSP00000451040	9606.ENSP00000262768	0.0	0.0	0.0	0.0	0.0	0.0	0.0	0.373	0.373
PGF	PIK3CA	9606.ENSP00000451040	9606.ENSP00000263967	0.0	0.0	0.0	0.0	0.0	0.0	0.0	0.177	0.177
PGF	WNT5A	9606.ENSP00000451040	9606.ENSP00000264634	0.0	0.0	0.0	0.0	0.0	0.0	0.0	0.18600000000000003	0.18600000000000003
PGF	STAT3	9606.ENSP00000451040	9606.ENSP00000264657	0.0	0.0	0.0	0.0	0.0	0.0	0.0	0.395	0.39399999999999996
PGF	PPARGC1A	9606.ENSP00000451040	9606.ENSP00000264867	0.0	0.0	0.0	0.0	0.0	0.0	0.0	0.16	0.159
PGF	WNT2	9606.ENSP00000451040	9606.ENSP00000265441	0.0	0.0	0.0	0.0	0.0	0.0	0.0	0.45899999999999996	0.45899999999999996
PGF	TIMP3	9606.ENSP00000451040	9606.ENSP00000266085	0.0	0.0	0.0	0.0	0.054000000000000006	0.0	0.0	0.541	0.547
PGF	PXN	9606.ENSP00000451040	9606.ENSP00000267257	0.0	0.0	0.0	0.0	0.0	0.0	0.0	0.18	0.179
PGF	TP53	9606.ENSP00000451040	9606.ENSP00000269305	0.0	0.0	0.0	0.0	0.0	0.0	0.0	0.348	0.34700000000000003
PGF	TNFRSF10B	9606.ENSP00000451040	9606.ENSP00000276431	0.0	0.0	0.0	0.0	0.0	0.0	0.0	0.18100000000000002	0.18100000000000002
PGF	THY1	9606.ENSP00000451040	9606.ENSP00000284240	0.0	0.0	0.0	0.0	0.062	0.0	0.0	0.27	0.285
PGF	PPARG	9606.ENSP00000451040	9606.ENSP00000287820	0.0	0.0	0.0	0.0	0.0	0.0	0.0	0.281	0.281
PGF	S100B	9606.ENSP00000451040	9606.ENSP00000291700	0.0	0.0	0.0	0.0	0.0	0.0	0.0	0.16	0.159
PGF	VCAM1	9606.ENSP00000451040	9606.ENSP00000294728	0.0	0.0	0.0	0.0	0.044000000000000004	0.0	0.0	0.507	0.508
PGF	TLR3	9606.ENSP00000451040	9606.ENSP00000296795	0.0	0.0	0.0	0.0	0.0	0.0	0.0	0.402	0.402
PGF	SHH	9606.ENSP00000451040	9606.ENSP00000297261	0.0	0.0	0.0	0.0	0.044000000000000004	0.0	0.0	0.226	0.228
PGF	STAT6	9606.ENSP00000451040	9606.ENSP00000300134	0.0	0.0	0.0	0.0	0.0	0.0	0.0	0.16699999999999998	0.16699999999999998
PGF	PRL	9606.ENSP00000451040	9606.ENSP00000302150	0.0	0.0	0.0	0.0	0.042	0.0	0.0	0.336	0.336
PGF	VEGFB	9606.ENSP00000451040	9606.ENSP00000311127	0.0	0.0	0.0	0.741	0.0	0.0	0.7	0.888	0.9640000000000001
PGF	SPHK1	9606.ENSP00000451040	9606.ENSP00000313681	0.0	0.0	0.0	0.0	0.075	0.0	0.0	0.16699999999999998	0.196
PGF	SOX2	9606.ENSP00000451040	9606.ENSP00000323588	0.0	0.0	0.0	0.0	0.0	0.0	0.0	0.18	0.179
PGF	PGR	9606.ENSP00000451040	9606.ENSP00000325120	0.0	0.0	0.0	0.0	0.0	0.0	0.0	0.314	0.314
PGF	SELE	9606.ENSP00000451040	9606.ENSP00000331736	0.0	0.0	0.0	0.0	0.048	0.0	0.0	0.418	0.42200000000000004
PGF	SMAD3	9606.ENSP00000451040	9606.ENSP00000332973	0.0	0.0	0.0	0.0	0.0	0.0	0.0	0.18600000000000003	0.18600000000000003
PGF	PTK2	9606.ENSP00000451040	9606.ENSP00000341189	0.0	0.0	0.0	0.0	0.0	0.0	0.0	0.26899999999999996	0.26899999999999996
PGF	SMAD4	9606.ENSP00000451040	9606.ENSP00000341551	0.0	0.0	0.0	0.0	0.0	0.0	0.0	0.19399999999999998	0.19399999999999998
PGF	RET	9606.ENSP00000451040	9606.ENSP00000347942	0.0	0.0	0.0	0.0	0.0	0.0	0.0	0.32299999999999995	0.32299999999999995
PGF	TJP1	9606.ENSP00000451040	9606.ENSP00000348416	0.0	0.0	0.0	0.0	0.0	0.0	0.0	0.248	0.248
PGF	PXDNL	9606.ENSP00000451040	9606.ENSP00000348645	0.0	0.0	0.0	0.0	0.0	0.0	0.0	0.3	0.3
PGF	TGFBR2	9606.ENSP00000451040	9606.ENSP00000351905	0.0	0.0	0.0	0.0	0.0	0.0	0.0	0.21	0.21
PGF	TLR9	9606.ENSP00000451040	9606.ENSP00000353874	0.0	0.0	0.0	0.0	0.0	0.0	0.0	0.16699999999999998	0.16699999999999998
PGF	STAT1	9606.ENSP00000451040	9606.ENSP00000354394	0.0	0.0	0.0	0.0	0.0	0.0	0.0	0.16	0.159
PGF	ZEB1	9606.ENSP00000451040	9606.ENSP00000354487	0.0	0.0	0.0	0.0	0.0	0.0	0.0	0.17800000000000002	0.177
PGF	TGFB2	9606.ENSP00000451040	9606.ENSP00000355896	0.0	0.0	0.0	0.0	0.0	0.0	0.0	0.5579999999999999	0.5579999999999999
PGF	PTGS2	9606.ENSP00000451040	9606.ENSP00000356438	0.0	0.0	0.0	0.0	0.0	0.0	0.0	0.32	0.319
PGF	RUNX2	9606.ENSP00000451040	9606.ENSP00000360493	0.0	0.0	0.0	0.0	0.0	0.0	0.0	0.16399999999999998	0.163
PGF	PTEN	9606.ENSP00000451040	9606.ENSP00000361021	0.0	0.0	0.0	0.0	0.0	0.0	0.0	0.27899999999999997	0.27899999999999997
PGF	PLAU	9606.ENSP00000451040	9606.ENSP00000361850	0.0	0.0	0.0	0.0	0.048	0.0	0.0	0.397	0.401
PGF	SRC	9606.ENSP00000451040	9606.ENSP00000362680	0.0	0.0	0.0	0.0	0.0	0.0	0.0	0.376	0.376
PGF	TLR4	9606.ENSP00000451040	9606.ENSP00000363089	0.0	0.0	0.0	0.0	0.0	0.0	0.0	0.264	0.264
PGF	TEK	9606.ENSP00000451040	9606.ENSP00000369375	0.0	0.0	0.0	0.0	0.044000000000000004	0.0	0.65	0.764	0.914
PGF	SDC1	9606.ENSP00000451040	9606.ENSP00000370542	0.0	0.0	0.0	0.0	0.0	0.0	0.0	0.18100000000000002	0.18100000000000002
PGF	SPP1	9606.ENSP00000451040	9606.ENSP00000378517	0.0	0.0	0.0	0.0	0.042	0.0	0.0	0.85	0.85
PGF	TNFSF11	9606.ENSP00000451040	9606.ENSP00000381775	0.0	0.0	0.0	0.0	0.0	0.0	0.0	0.204	0.204
PGF	PPARA	9606.ENSP00000451040	9606.ENSP00000385523	0.0	0.0	0.0	0.0	0.0	0.0	0.0	0.182	0.182
PGF	PRF1	9606.ENSP00000451040	9606.ENSP00000398568	0.0	0.0	0.0	0.0	0.0	0.0	0.0	0.215	0.215
PGF	TNF	9606.ENSP00000451040	9606.ENSP00000398698	0.0	0.0	0.0	0.0	0.0	0.0	0.0	0.5710000000000001	0.5710000000000001
PGF	RHOA	9606.ENSP00000451040	9606.ENSP00000400175	0.0	0.0	0.0	0.0	0.0	0.0	0.0	0.22	0.22
PGF	SHC1	9606.ENSP00000451040	9606.ENSP00000401303	0.0	0.0	0.0	0.0	0.043	0.0	0.0	0.153	0.154
PGF	RAF1	9606.ENSP00000451040	9606.ENSP00000401888	0.0	0.0	0.0	0.0	0.0	0.0	0.0	0.2	0.2
PGF	TGFA	9606.ENSP00000451040	9606.ENSP00000404131	0.0	0.0	0.0	0.0	0.0	0.0	0.0	0.63	0.63
PGF	PTPRC	9606.ENSP00000451040	9606.ENSP00000411355	0.0	0.0	0.0	0.0	0.0	0.0	0.0	0.527	0.527
PGF	SLC2A1	9606.ENSP00000451040	9606.ENSP00000416293	0.0	0.0	0.0	0.0	0.047	0.0	0.0	0.247	0.251
PGF	PIK3CG	9606.ENSP00000451040	9606.ENSP00000419260	0.0	0.0	0.0	0.0	0.0	0.0	0.0	0.179	0.179
PGF	PROM1	9606.ENSP00000451040	9606.ENSP00000426809	0.0	0.0	0.0	0.0	0.0	0.0	0.0	0.307	0.307
PGF	TGFBR1	9606.ENSP00000451040	9606.ENSP00000447297	0.0	0.0	0.0	0.0	0.0	0.0	0.0	0.248	0.248
PGF	PRKCB	9606.ENSP00000451040	9606.ENSP00000496129	0.0	0.0	0.0	0.0	0.0	0.0	0.0	0.156	0.155
PGF	VEGFC	9606.ENSP00000451040	9606.ENSP00000480043	0.0	0.0	0.0	0.6829999999999999	0.043	0.0	0.5	0.5589999999999999	0.77
PGR	RALA	9606.ENSP00000325120	9606.ENSP00000005257	0.0	0.0	0.0	0.0	0.0	0.073	0.0	0.174	0.201
PGR	SNAI2	9606.ENSP00000325120	9606.ENSP00000020945	0.0	0.0	0.0	0.0	0.067	0.045	0.0	0.46399999999999997	0.48
PGR	SLC2A3	9606.ENSP00000325120	9606.ENSP00000075120	0.0	0.0	0.0	0.0	0.054000000000000006	0.0	0.0	0.165	0.17600000000000002
PGR	TNFRSF1A	9606.ENSP00000325120	9606.ENSP00000162749	0.0	0.0	0.0	0.0	0.0	0.0	0.0	0.195	0.195
PGR	REM1	9606.ENSP00000325120	9606.ENSP00000201979	0.0	0.0	0.0	0.0	0.042	0.073	0.0	0.135	0.16399999999999998
PGR	VCL	9606.ENSP00000325120	9606.ENSP00000211998	0.0	0.0	0.0	0.0	0.0	0.0	0.0	0.271	0.271
PGR	SIRT1	9606.ENSP00000325120	9606.ENSP00000212015	0.0	0.0	0.0	0.0	0.0	0.052000000000000005	0.0	0.28300000000000003	0.29100000000000004
PGR	XBP1	9606.ENSP00000325120	9606.ENSP00000216037	0.0	0.0	0.0	0.0	0.054000000000000006	0.0	0.0	0.322	0.331
PGR	PLEK2	9606.ENSP00000325120	9606.ENSP00000216446	0.0	0.0	0.0	0.0	0.0	0.0	0.0	0.16	0.159
PGR	TIMP1	9606.ENSP00000325120	9606.ENSP00000218388	0.0	0.0	0.0	0.0	0.067	0.0	0.0	0.28800000000000003	0.307
PGR	TSC2	9606.ENSP00000325120	9606.ENSP00000219476	0.0	0.0	0.0	0.0	0.0	0.045	0.0	0.27	0.273
PGR	STUB1	9606.ENSP00000325120	9606.ENSP00000219548	0.0	0.0	0.0	0.0	0.0	0.099	0.0	0.248	0.293
PGR	TG	9606.ENSP00000325120	9606.ENSP00000220616	0.0	0.0	0.0	0.0	0.0	0.0	0.0	0.265	0.265
PGR	TNFRSF10A	9606.ENSP00000325120	9606.ENSP00000221132	0.0	0.0	0.0	0.0	0.0	0.0	0.0	0.175	0.175
PGR	RELB	9606.ENSP00000325120	9606.ENSP00000221452	0.0	0.0	0.0	0.0	0.0	0.05	0.0	0.16399999999999998	0.172
PGR	TGFB1	9606.ENSP00000325120	9606.ENSP00000221930	0.0	0.0	0.0	0.0	0.0	0.0	0.0	0.415	0.415
PGR	SLC5A5	9606.ENSP00000325120	9606.ENSP00000222248	0.0	0.0	0.0	0.0	0.0	0.0	0.0	0.191	0.191
PGR	PIK3R2	9606.ENSP00000325120	9606.ENSP00000222254	0.0	0.0	0.0	0.0	0.0	0.065	0.9	0.138	0.912
PGR	SERPINE1	9606.ENSP00000325120	9606.ENSP00000223095	0.0	0.0	0.0	0.0	0.0	0.045	0.0	0.39299999999999996	0.396
PGR	RPS6KB1	9606.ENSP00000325120	9606.ENSP00000225577	0.0	0.0	0.0	0.0	0.055	0.053	0.0	0.406	0.42200000000000004
PGR	TBP	9606.ENSP00000325120	9606.ENSP00000230354	0.0	0.0	0.0	0.0	0.051	0.287	0.0	0.613	0.715
PGR	PLEK	9606.ENSP00000325120	9606.ENSP00000234313	0.0	0.0	0.0	0.0	0.0	0.0	0.0	0.16	0.159
PGR	TGFB3	9606.ENSP00000325120	9606.ENSP00000238682	0.0	0.0	0.0	0.0	0.064	0.0	0.0	0.289	0.306
PGR	TNFSF10	9606.ENSP00000325120	9606.ENSP00000241261	0.0	0.0	0.0	0.0	0.0	0.0	0.0	0.22	0.22
PGR	TWIST1	9606.ENSP00000325120	9606.ENSP00000242261	0.0	0.0	0.0	0.0	0.0	0.0	0.0	0.397	0.397
PGR	PI3	9606.ENSP00000325120	9606.ENSP00000243924	0.0	0.0	0.0	0.0	0.0	0.0	0.0	0.166	0.165
PGR	SNAI1	9606.ENSP00000325120	9606.ENSP00000244050	0.0	0.0	0.0	0.0	0.067	0.045	0.0	0.479	0.496
PGR	SOX4	9606.ENSP00000325120	9606.ENSP00000244745	0.0	0.0	0.0	0.0	0.0	0.071	0.0	0.223	0.247
PGR	SOX9	9606.ENSP00000325120	9606.ENSP00000245479	0.0	0.0	0.0	0.0	0.0	0.071	0.0	0.26899999999999996	0.292
PGR	TRAP1	9606.ENSP00000325120	9606.ENSP00000246957	0.0	0.0	0.0	0.0	0.054000000000000006	0.159	0.0	0.09300000000000001	0.215
PGR	RAC2	9606.ENSP00000325120	9606.ENSP00000249071	0.0	0.0	0.0	0.0	0.0	0.073	0.0	0.135	0.163
PGR	SMO	9606.ENSP00000325120	9606.ENSP00000249373	0.0	0.0	0.0	0.0	0.0	0.0	0.0	0.19899999999999998	0.19899999999999998
PGR	SIRT2	9606.ENSP00000325120	9606.ENSP00000249396	0.0	0.0	0.0	0.0	0.0	0.052000000000000005	0.0	0.162	0.172
PGR	PXDN	9606.ENSP00000325120	9606.ENSP00000252804	0.0	0.0	0.0	0.0	0.047	0.0	0.0	0.623	0.626
PGR	RARA	9606.ENSP00000325120	9606.ENSP00000254066	0.0	0.0	0.0	0.616	0.063	0.0	0.0	0.179	0.19699999999999998
PGR	POU5F1	9606.ENSP00000325120	9606.ENSP00000259915	0.0	0.0	0.0	0.0	0.0	0.053	0.0	0.35	0.358
PGR	TLR2	9606.ENSP00000325120	9606.ENSP00000260010	0.0	0.0	0.0	0.0	0.057999999999999996	0.066	0.0	0.34600000000000003	0.374
PGR	THBS1	9606.ENSP00000325120	9606.ENSP00000260356	0.0	0.0	0.0	0.0	0.0	0.05	0.0	0.257	0.263
PGR	VWF	9606.ENSP00000325120	9606.ENSP00000261405	0.0	0.0	0.0	0.0	0.10300000000000001	0.045	0.0	0.183	0.239
PGR	TWSG1	9606.ENSP00000325120	9606.ENSP00000262120	0.0	0.0	0.0	0.0	0.061	0.0	0.0	0.15	0.16899999999999998
PGR	RBL2	9606.ENSP00000325120	9606.ENSP00000262133	0.0	0.0	0.0	0.0	0.0	0.053	0.0	0.16699999999999998	0.177
PGR	SMAD7	9606.ENSP00000325120	9606.ENSP00000262158	0.0	0.0	0.0	0.0	0.0	0.045	0.0	0.203	0.20600000000000002
PGR	SMAD2	9606.ENSP00000325120	9606.ENSP00000262160	0.0	0.0	0.0	0.0	0.0	0.045	0.0	0.319	0.322
PGR	RHEB	9606.ENSP00000325120	9606.ENSP00000262187	0.0	0.0	0.0	0.0	0.0	0.073	0.0	0.132	0.16
PGR	YY1	9606.ENSP00000325120	9606.ENSP00000262238	0.0	0.0	0.0	0.0	0.0	0.067	0.0	0.295	0.314
PGR	PIK3R3	9606.ENSP00000325120	9606.ENSP00000262741	0.0	0.0	0.0	0.0	0.0	0.065	0.9	0.132	0.9109999999999999
PGR	TIMP2	9606.ENSP00000325120	9606.ENSP00000262768	0.0	0.0	0.0	0.0	0.087	0.0	0.0	0.23	0.266
PGR	SYP	9606.ENSP00000325120	9606.ENSP00000263233	0.0	0.0	0.0	0.0	0.055	0.0	0.0	0.555	0.561
PGR	TYR	9606.ENSP00000325120	9606.ENSP00000263321	0.0	0.0	0.0	0.0	0.049	0.05	0.0	0.14	0.155
PGR	TYRO3	9606.ENSP00000325120	9606.ENSP00000263798	0.0	0.0	0.0	0.0	0.0	0.071	0.0	0.154	0.18
PGR	TNFRSF8	9606.ENSP00000325120	9606.ENSP00000263932	0.0	0.0	0.0	0.0	0.0	0.0	0.0	0.201	0.201
PGR	PIK3CA	9606.ENSP00000325120	9606.ENSP00000263967	0.0	0.0	0.0	0.0	0.06	0.0	0.9	0.626	0.961
PGR	YWHAE	9606.ENSP00000325120	9606.ENSP00000264335	0.0	0.0	0.0	0.0	0.0	0.057	0.0	0.191	0.204
PGR	WNT5A	9606.ENSP00000325120	9606.ENSP00000264634	0.0	0.0	0.0	0.0	0.055	0.0	0.0	0.282	0.292
PGR	STAT3	9606.ENSP00000325120	9606.ENSP00000264657	0.0	0.0	0.0	0.0	0.0	0.528	0.0	0.711	0.858
PGR	TP63	9606.ENSP00000325120	9606.ENSP00000264731	0.0	0.0	0.0	0.0	0.047	0.0	0.0	0.248	0.252
PGR	PPARGC1A	9606.ENSP00000325120	9606.ENSP00000264867	0.0	0.0	0.0	0.0	0.055	0.182	0.0	0.201	0.32799999999999996
PGR	ZAP70	9606.ENSP00000325120	9606.ENSP00000264972	0.0	0.0	0.0	0.0	0.087	0.071	0.0	0.086	0.157
PGR	WNT2	9606.ENSP00000325120	9606.ENSP00000265441	0.0	0.0	0.0	0.0	0.079	0.0	0.0	0.23399999999999999	0.265
PGR	PMS2	9606.ENSP00000325120	9606.ENSP00000265849	0.0	0.0	0.0	0.0	0.0	0.0	0.0	0.35	0.349
PGR	TIMP3	9606.ENSP00000325120	9606.ENSP00000266085	0.0	0.0	0.0	0.0	0.086	0.0	0.0	0.28	0.313
PGR	RB1	9606.ENSP00000325120	9606.ENSP00000267163	0.0	0.0	0.0	0.0	0.087	0.053	0.0	0.768	0.782
PGR	PXN	9606.ENSP00000325120	9606.ENSP00000267257	0.0	0.0	0.0	0.0	0.0	0.067	0.0	0.209	0.23
PGR	TP53	9606.ENSP00000325120	9606.ENSP00000269305	0.0	0.0	0.0	0.0	0.0	0.0	0.0	0.8490000000000001	0.8490000000000001
PGR	RHOB	9606.ENSP00000325120	9606.ENSP00000272233	0.0	0.0	0.0	0.0	0.05	0.073	0.0	0.155	0.191
PGR	SKP2	9606.ENSP00000325120	9606.ENSP00000274255	0.0	0.0	0.0	0.0	0.0	0.0	0.0	0.247	0.24600000000000002
PGR	TNFRSF10B	9606.ENSP00000325120	9606.ENSP00000276431	0.0	0.0	0.0	0.0	0.0	0.0	0.0	0.221	0.221
PGR	THY1	9606.ENSP00000325120	9606.ENSP00000284240	0.0	0.0	0.0	0.0	0.0	0.0	0.0	0.193	0.193
PGR	WNT3A	9606.ENSP00000325120	9606.ENSP00000284523	0.0	0.0	0.0	0.0	0.055	0.0	0.0	0.19699999999999998	0.209
PGR	RHOC	9606.ENSP00000325120	9606.ENSP00000285735	0.0	0.0	0.0	0.0	0.05	0.073	0.0	0.237	0.26899999999999996
PGR	PPARG	9606.ENSP00000325120	9606.ENSP00000287820	0.0	0.0	0.0	0.5760000000000001	0.067	0.0	0.0	0.23	0.251
PGR	S100B	9606.ENSP00000325120	9606.ENSP00000291700	0.0	0.0	0.0	0.0	0.0	0.0	0.0	0.155	0.155
PGR	STAT5B	9606.ENSP00000325120	9606.ENSP00000293328	0.0	0.0	0.0	0.0	0.0	0.309	0.0	0.8320000000000001	0.879
PGR	WNT1	9606.ENSP00000325120	9606.ENSP00000293549	0.0	0.0	0.0	0.0	0.055	0.0	0.0	0.322	0.332
PGR	VCAM1	9606.ENSP00000325120	9606.ENSP00000294728	0.0	0.0	0.0	0.0	0.0	0.0	0.0	0.201	0.201
PGR	REL	9606.ENSP00000325120	9606.ENSP00000295025	0.0	0.0	0.0	0.0	0.0	0.05	0.0	0.221	0.228
PGR	RICTOR	9606.ENSP00000325120	9606.ENSP00000296782	0.0	0.0	0.0	0.0	0.0	0.0	0.0	0.16	0.159
PGR	TLR3	9606.ENSP00000325120	9606.ENSP00000296795	0.0	0.0	0.0	0.0	0.086	0.066	0.0	0.11800000000000001	0.182
PGR	SHH	9606.ENSP00000325120	9606.ENSP00000297261	0.0	0.0	0.0	0.0	0.0	0.0	0.0	0.23600000000000002	0.23600000000000002
PGR	TSC1	9606.ENSP00000325120	9606.ENSP00000298552	0.0	0.0	0.0	0.0	0.054000000000000006	0.159	0.0	0.18	0.29100000000000004
PGR	PLK1	9606.ENSP00000325120	9606.ENSP00000300093	0.0	0.0	0.0	0.0	0.067	0.045	0.0	0.294	0.316
PGR	STAT6	9606.ENSP00000325120	9606.ENSP00000300134	0.0	0.0	0.0	0.0	0.0	0.065	0.0	0.354	0.37
PGR	RUNX1	9606.ENSP00000325120	9606.ENSP00000300305	0.0	0.0	0.0	0.0	0.055999999999999994	0.071	0.0	0.24600000000000002	0.282
PGR	PRL	9606.ENSP00000325120	9606.ENSP00000302150	0.0	0.0	0.0	0.0	0.0	0.0	0.0	0.742	0.742
PGR	PTGER4	9606.ENSP00000325120	9606.ENSP00000302846	0.0	0.0	0.0	0.0	0.0	0.0	0.0	0.36700000000000005	0.36700000000000005
PGR	PPM1D	9606.ENSP00000325120	9606.ENSP00000306682	0.0	0.0	0.0	0.0	0.0	0.042	0.0	0.17300000000000001	0.17300000000000001
PGR	RPTOR	9606.ENSP00000325120	9606.ENSP00000307272	0.0	0.0	0.0	0.0	0.0	0.0	0.0	0.163	0.163
PGR	RPS6KB2	9606.ENSP00000325120	9606.ENSP00000308413	0.0	0.0	0.0	0.0	0.055	0.053	0.0	0.258	0.278
PGR	TERT	9606.ENSP00000325120	9606.ENSP00000309572	0.0	0.0	0.0	0.0	0.092	0.0	0.0	0.41700000000000004	0.44799999999999995
PGR	PRKACA	9606.ENSP00000325120	9606.ENSP00000309591	0.0	0.0	0.0	0.0	0.0	0.0	0.9	0.39799999999999996	0.937
PGR	VEGFB	9606.ENSP00000325120	9606.ENSP00000311127	0.0	0.0	0.0	0.0	0.055	0.0	0.0	0.14800000000000002	0.16
PGR	PRKDC	9606.ENSP00000325120	9606.ENSP00000313420	0.0	0.0	0.0	0.0	0.0	0.292	0.0	0.214	0.42
PGR	SPHK1	9606.ENSP00000325120	9606.ENSP00000313681	0.0	0.0	0.0	0.0	0.0	0.045	0.0	0.191	0.19399999999999998
PGR	TFE3	9606.ENSP00000325120	9606.ENSP00000314129	0.0	0.0	0.0	0.0	0.06	0.053	0.0	0.24	0.264
PGR	TYMS	9606.ENSP00000325120	9606.ENSP00000315644	0.0	0.0	0.0	0.0	0.0	0.045	0.0	0.28800000000000003	0.29
PGR	STAT2	9606.ENSP00000325120	9606.ENSP00000315768	0.0	0.0	0.0	0.0	0.0	0.068	0.0	0.22899999999999998	0.251
PGR	SUZ12	9606.ENSP00000325120	9606.ENSP00000316578	0.0	0.0	0.0	0.0	0.0	0.0	0.0	0.256	0.256
PGR	PKM	9606.ENSP00000325120	9606.ENSP00000320171	0.0	0.0	0.0	0.0	0.0	0.062	0.0	0.174	0.192
PGR	POLE	9606.ENSP00000325120	9606.ENSP00000322570	0.0	0.0	0.0	0.0	0.0	0.045	0.0	0.32299999999999995	0.325
PGR	SOX2	9606.ENSP00000325120	9606.ENSP00000323588	0.0	0.0	0.0	0.0	0.055	0.071	0.0	0.368	0.397
PGR	TCHP	9606.ENSP00000325120	9606.ENSP00000324404	0.0	0.0	0.0	0.0	0.092	0.0	0.0	0.584	0.606
PGR	PPP2R1A	9606.ENSP00000325120	9606.ENSP00000324804	0.0	0.0	0.0	0.0	0.0	0.0	0.0	0.22	0.22
PGR	STK11	9606.ENSP00000325120	9606.ENSP00000324856	0.0	0.0	0.0	0.0	0.055	0.045	0.0	0.34	0.35200000000000004
PGR	PRAME	9606.ENSP00000325120	9606.ENSP00000445675	0.0	0.0	0.0	0.0	0.0	0.045	0.0	0.146	0.15
PGR	PTPRF	9606.ENSP00000325120	9606.ENSP00000353030	0.0	0.0	0.0	0.0	0.059000000000000004	0.064	0.0	0.11699999999999999	0.154
PGR	SELE	9606.ENSP00000325120	9606.ENSP00000331736	0.0	0.0	0.0	0.0	0.045	0.053	0.0	0.142	0.156
PGR	PTPN1	9606.ENSP00000325120	9606.ENSP00000360683	0.0	0.0	0.0	0.0	0.0	0.064	0.0	0.138	0.158
PGR	PRKCD	9606.ENSP00000325120	9606.ENSP00000331602	0.0	0.0	0.0	0.0	0.067	0.042	0.0	0.13699999999999998	0.162
PGR	SOCS3	9606.ENSP00000325120	9606.ENSP00000330341	0.0	0.0	0.0	0.0	0.0	0.0	0.0	0.165	0.165
PGR	SOCS1	9606.ENSP00000325120	9606.ENSP00000496577	0.0	0.0	0.0	0.0	0.0	0.0	0.0	0.165	0.165
PGR	SOS1	9606.ENSP00000325120	9606.ENSP00000384675	0.0	0.0	0.0	0.0	0.067	0.067	0.0	0.125	0.171
PGR	TXN	9606.ENSP00000325120	9606.ENSP00000363641	0.0	0.0	0.0	0.0	0.0	0.0	0.0	0.17300000000000001	0.17300000000000001
PGR	TET2	9606.ENSP00000325120	9606.ENSP00000442788	0.0	0.0	0.0	0.0	0.0	0.0	0.0	0.174	0.17300000000000001
PGR	TP73	9606.ENSP00000325120	9606.ENSP00000367545	0.0	0.0	0.0	0.0	0.042	0.0	0.0	0.174	0.174
PGR	TCF7L2	9606.ENSP00000325120	9606.ENSP00000486891	0.0	0.0	0.0	0.0	0.0	0.052000000000000005	0.0	0.16699999999999998	0.177
PGR	TSHR	9606.ENSP00000325120	9606.ENSP00000441235	0.0	0.0	0.0	0.0	0.07400000000000001	0.0	0.0	0.15	0.179
PGR	ROCK1	9606.ENSP00000325120	9606.ENSP00000382697	0.0	0.0	0.0	0.0	0.049	0.071	0.0	0.146	0.18
PGR	TET1	9606.ENSP00000325120	9606.ENSP00000362748	0.0	0.0	0.0	0.0	0.044000000000000004	0.0	0.0	0.17800000000000002	0.18
PGR	RBPJ	9606.ENSP00000325120	9606.ENSP00000345206	0.0	0.0	0.0	0.0	0.0	0.046	0.0	0.17600000000000002	0.18
PGR	UBC	9606.ENSP00000325120	9606.ENSP00000441543	0.0	0.0	0.0	0.0	0.0	0.045	0.0	0.17800000000000002	0.182
PGR	PMAIP1	9606.ENSP00000325120	9606.ENSP00000326119	0.0	0.0	0.0	0.0	0.0	0.0	0.0	0.184	0.183
PGR	TEK	9606.ENSP00000325120	9606.ENSP00000369375	0.0	0.0	0.0	0.0	0.0	0.045	0.0	0.179	0.183
PGR	TFEB	9606.ENSP00000325120	9606.ENSP00000351742	0.0	0.0	0.0	0.0	0.059000000000000004	0.053	0.0	0.16	0.18600000000000003
PGR	RPS6KA2	9606.ENSP00000325120	9606.ENSP00000422435	0.0	0.0	0.0	0.0	0.055	0.0	0.0	0.175	0.187
PGR	XPO1	9606.ENSP00000325120	9606.ENSP00000384863	0.0	0.0	0.0	0.0	0.0	0.0	0.0	0.192	0.192
PGR	RARB	9606.ENSP00000325120	9606.ENSP00000332296	0.0	0.0	0.0	0.608	0.063	0.0	0.0	0.18100000000000002	0.19899999999999998
PGR	PRF1	9606.ENSP00000325120	9606.ENSP00000398568	0.0	0.0	0.0	0.0	0.0	0.077	0.0	0.171	0.20199999999999999
PGR	SYK	9606.ENSP00000325120	9606.ENSP00000364898	0.0	0.0	0.0	0.0	0.067	0.071	0.0	0.155	0.203
PGR	RUNX3	9606.ENSP00000325120	9606.ENSP00000382800	0.0	0.0	0.0	0.0	0.055999999999999994	0.071	0.0	0.168	0.207
PGR	SETD2	9606.ENSP00000325120	9606.ENSP00000386759	0.0	0.0	0.0	0.0	0.048	0.079	0.0	0.16899999999999998	0.20800000000000002
PGR	YWHAZ	9606.ENSP00000325120	9606.ENSP00000379287	0.0	0.0	0.0	0.0	0.0	0.057	0.0	0.19699999999999998	0.21
PGR	RPS6KA3	9606.ENSP00000325120	9606.ENSP00000368884	0.0	0.0	0.0	0.0	0.055	0.0	0.0	0.201	0.212
PGR	TJP1	9606.ENSP00000325120	9606.ENSP00000348416	0.0	0.0	0.0	0.0	0.06	0.0	0.0	0.19899999999999998	0.214
PGR	TRIM24	9606.ENSP00000325120	9606.ENSP00000340507	0.0	0.0	0.0	0.0	0.0	0.09	0.0	0.18	0.221
PGR	SDHB	9606.ENSP00000325120	9606.ENSP00000364649	0.0	0.0	0.0	0.0	0.0	0.046	0.0	0.218	0.222
PGR	RPS6KA1	9606.ENSP00000325120	9606.ENSP00000435412	0.0	0.0	0.0	0.0	0.055	0.0	0.0	0.222	0.233
PGR	SLCO6A1	9606.ENSP00000325120	9606.ENSP00000421339	0.0	0.0	0.0	0.0	0.052000000000000005	0.0	0.0	0.228	0.237
PGR	RUNX2	9606.ENSP00000325120	9606.ENSP00000360493	0.0	0.0	0.0	0.0	0.055999999999999994	0.071	0.0	0.204	0.24100000000000002
PGR	WEE1	9606.ENSP00000325120	9606.ENSP00000402084	0.0	0.0	0.0	0.0	0.067	0.0	0.0	0.221	0.242
PGR	SDC1	9606.ENSP00000325120	9606.ENSP00000370542	0.0	0.0	0.0	0.0	0.0	0.0	0.0	0.24600000000000002	0.245
PGR	TMPRSS2	9606.ENSP00000325120	9606.ENSP00000381588	0.0	0.0	0.0	0.0	0.0	0.0	0.0	0.247	0.24600000000000002
PGR	PIK3CG	9606.ENSP00000325120	9606.ENSP00000419260	0.0	0.0	0.0	0.0	0.069	0.0	0.0	0.226	0.248
PGR	RAF1	9606.ENSP00000325120	9606.ENSP00000401888	0.0	0.0	0.0	0.0	0.0	0.071	0.0	0.22399999999999998	0.248
PGR	PTK6	9606.ENSP00000325120	9606.ENSP00000442460	0.0	0.0	0.0	0.0	0.0	0.071	0.0	0.22399999999999998	0.248
PGR	SMARCB1	9606.ENSP00000325120	9606.ENSP00000340883	0.0	0.0	0.0	0.0	0.0	0.045	0.0	0.247	0.25
PGR	SHC1	9606.ENSP00000325120	9606.ENSP00000401303	0.0	0.0	0.0	0.0	0.054000000000000006	0.0	0.0	0.24	0.251
PGR	STMN1	9606.ENSP00000325120	9606.ENSP00000410452	0.0	0.0	0.0	0.0	0.0	0.0	0.0	0.251	0.251
PGR	XIAP	9606.ENSP00000325120	9606.ENSP00000360242	0.0	0.0	0.0	0.0	0.044000000000000004	0.045	0.0	0.249	0.255
PGR	TFRC	9606.ENSP00000325120	9606.ENSP00000376197	0.0	0.0	0.0	0.0	0.0	0.0	0.0	0.256	0.256
PGR	S100A4	9606.ENSP00000325120	9606.ENSP00000357704	0.0	0.0	0.0	0.0	0.051	0.0	0.0	0.25	0.257
PGR	SFN	9606.ENSP00000325120	9606.ENSP00000340989	0.0	0.0	0.0	0.0	0.0	0.057	0.0	0.265	0.27699999999999997
PGR	YAP1	9606.ENSP00000325120	9606.ENSP00000478927	0.0	0.0	0.0	0.0	0.049	0.05	0.0	0.267	0.28
PGR	TGFB2	9606.ENSP00000325120	9606.ENSP00000355896	0.0	0.0	0.0	0.0	0.042	0.0	0.0	0.28300000000000003	0.284
PGR	ROS1	9606.ENSP00000325120	9606.ENSP00000357494	0.0	0.0	0.0	0.0	0.048	0.071	0.0	0.256	0.285
PGR	TLR4	9606.ENSP00000325120	9606.ENSP00000363089	0.0	0.0	0.0	0.0	0.087	0.066	0.0	0.231	0.287
PGR	VEGFC	9606.ENSP00000325120	9606.ENSP00000480043	0.0	0.0	0.0	0.0	0.0	0.0	0.0	0.293	0.293
PGR	PTCH1	9606.ENSP00000325120	9606.ENSP00000332353	0.0	0.0	0.0	0.0	0.067	0.0	0.0	0.281	0.3
PGR	SDHC	9606.ENSP00000325120	9606.ENSP00000356953	0.0	0.0	0.0	0.0	0.0	0.0	0.0	0.305	0.305
PGR	TGFBR2	9606.ENSP00000325120	9606.ENSP00000351905	0.0	0.0	0.0	0.0	0.055	0.071	0.0	0.27899999999999997	0.311
PGR	PTK2	9606.ENSP00000325120	9606.ENSP00000341189	0.0	0.0	0.0	0.0	0.052000000000000005	0.0	0.0	0.305	0.312
PGR	SMAD3	9606.ENSP00000325120	9606.ENSP00000332973	0.0	0.0	0.0	0.0	0.0	0.045	0.0	0.309	0.312
PGR	SLC2A1	9606.ENSP00000325120	9606.ENSP00000416293	0.0	0.0	0.0	0.0	0.054000000000000006	0.0	0.0	0.311	0.32
PGR	TGFBR1	9606.ENSP00000325120	9606.ENSP00000447297	0.0	0.0	0.0	0.0	0.057	0.071	0.0	0.293	0.327
PGR	SOX10	9606.ENSP00000325120	9606.ENSP00000380093	0.0	0.0	0.0	0.0	0.0	0.071	0.0	0.31	0.332
PGR	SPP1	9606.ENSP00000325120	9606.ENSP00000378517	0.0	0.0	0.0	0.0	0.0	0.0	0.0	0.33899999999999997	0.33899999999999997
PGR	SMAD4	9606.ENSP00000325120	9606.ENSP00000341551	0.0	0.0	0.0	0.0	0.0	0.045	0.0	0.33799999999999997	0.341
PGR	RHOA	9606.ENSP00000325120	9606.ENSP00000400175	0.0	0.0	0.0	0.0	0.05	0.073	0.0	0.312	0.341
PGR	RET	9606.ENSP00000325120	9606.ENSP00000347942	0.0	0.0	0.0	0.0	0.08	0.045	0.0	0.316	0.34600000000000003
PGR	ZEB2	9606.ENSP00000325120	9606.ENSP00000487174	0.0	0.0	0.0	0.0	0.0	0.046	0.0	0.348	0.35100000000000003
PGR	POTEF	9606.ENSP00000325120	9606.ENSP00000386786	0.0	0.0	0.0	0.0	0.0	0.047	0.0	0.354	0.358
PGR	TCF4	9606.ENSP00000325120	9606.ENSP00000381382	0.0	0.0	0.0	0.0	0.053	0.0	0.0	0.35100000000000003	0.359
PGR	PROM1	9606.ENSP00000325120	9606.ENSP00000426809	0.0	0.0	0.0	0.0	0.061	0.0	0.0	0.355	0.368
PGR	POMC	9606.ENSP00000325120	9606.ENSP00000384092	0.0	0.0	0.0	0.0	0.0	0.0	0.0	0.377	0.377
PGR	PTPN11	9606.ENSP00000325120	9606.ENSP00000489597	0.0	0.0	0.0	0.0	0.055	0.064	0.0	0.361	0.385
PGR	SPOP	9606.ENSP00000325120	9606.ENSP00000377001	0.0	0.0	0.0	0.0	0.0	0.3	0.0	0.16	0.386
PGR	RASSF1	9606.ENSP00000325120	9606.ENSP00000349547	0.0	0.0	0.0	0.0	0.0	0.0	0.0	0.39299999999999996	0.392
PGR	PTPRC	9606.ENSP00000325120	9606.ENSP00000411355	0.0	0.0	0.0	0.0	0.054000000000000006	0.064	0.0	0.371	0.39399999999999996
PGR	SGK1	9606.ENSP00000325120	9606.ENSP00000356832	0.0	0.0	0.0	0.0	0.055	0.053	0.0	0.385	0.402
PGR	TGFA	9606.ENSP00000325120	9606.ENSP00000404131	0.0	0.0	0.0	0.0	0.092	0.0	0.0	0.39	0.42200000000000004
PGR	STAT1	9606.ENSP00000325120	9606.ENSP00000354394	0.0	0.0	0.0	0.0	0.0	0.068	0.0	0.41	0.426
PGR	TNFSF11	9606.ENSP00000325120	9606.ENSP00000381775	0.0	0.0	0.0	0.0	0.057	0.0	0.0	0.418	0.428
PGR	TNF	9606.ENSP00000325120	9606.ENSP00000398698	0.0	0.0	0.0	0.0	0.055	0.0	0.0	0.436	0.444
PGR	PLAU	9606.ENSP00000325120	9606.ENSP00000361850	0.0	0.0	0.0	0.0	0.067	0.0	0.0	0.433	0.44799999999999995
PGR	VIM	9606.ENSP00000325120	9606.ENSP00000446007	0.0	0.0	0.0	0.0	0.057	0.05	0.0	0.43700000000000006	0.451
PGR	ZEB1	9606.ENSP00000325120	9606.ENSP00000354487	0.0	0.0	0.0	0.0	0.042	0.046	0.0	0.449	0.452
PGR	PPARA	9606.ENSP00000325120	9606.ENSP00000385523	0.0	0.0	0.0	0.5770000000000001	0.067	0.0	0.0	0.447	0.461
PGR	RPS6KA5	9606.ENSP00000325120	9606.ENSP00000479667	0.0	0.0	0.0	0.0	0.055	0.0	0.0	0.5	0.507
PGR	PRKCA	9606.ENSP00000325120	9606.ENSP00000408695	0.0	0.0	0.0	0.0	0.0	0.0	0.0	0.547	0.547
PGR	SMARCA4	9606.ENSP00000325120	9606.ENSP00000343896	0.0	0.0	0.0	0.0	0.061	0.066	0.0	0.5660000000000001	0.586
PGR	PTGS2	9606.ENSP00000325120	9606.ENSP00000356438	0.0	0.0	0.0	0.0	0.047	0.0	0.0	0.585	0.5870000000000001
PGR	PXDNL	9606.ENSP00000325120	9606.ENSP00000348645	0.0	0.0	0.0	0.0	0.047	0.0	0.0	0.623	0.626
PGR	SP1	9606.ENSP00000325120	9606.ENSP00000329357	0.0	0.0	0.0	0.0	0.042	0.523	0.0	0.321	0.6629999999999999
PGR	PTEN	9606.ENSP00000325120	9606.ENSP00000361021	0.0	0.0	0.0	0.0	0.0	0.046	0.0	0.665	0.667
PGR	WT1	9606.ENSP00000325120	9606.ENSP00000368370	0.0	0.0	0.0	0.0	0.11699999999999999	0.067	0.0	0.655	0.691
PGR	RELA	9606.ENSP00000325120	9606.ENSP00000384273	0.0	0.0	0.0	0.0	0.0	0.298	0.0	0.593	0.7020000000000001
PGR	STAT5A	9606.ENSP00000325120	9606.ENSP00000341208	0.0	0.0	0.0	0.0	0.0	0.309	0.0	0.841	0.885
PGR	PIK3CD	9606.ENSP00000325120	9606.ENSP00000366563	0.0	0.0	0.0	0.0	0.06	0.0	0.9	0.136	0.9109999999999999
PGR	PIK3CB	9606.ENSP00000325120	9606.ENSP00000501150	0.0	0.0	0.0	0.0	0.06	0.0	0.9	0.22	0.92
PGR	PIK3R1	9606.ENSP00000325120	9606.ENSP00000428056	0.0	0.0	0.0	0.0	0.0	0.065	0.9	0.322	0.9309999999999999
PGR	PRKACB	9606.ENSP00000325120	9606.ENSP00000359719	0.0	0.0	0.0	0.0	0.0	0.0	0.9	0.39799999999999996	0.937
PGR	SRC	9606.ENSP00000325120	9606.ENSP00000362680	0.0	0.0	0.0	0.0	0.0	0.629	0.0	0.8370000000000001	0.937
PGR	PRKACG	9606.ENSP00000325120	9606.ENSP00000366488	0.0	0.0	0.0	0.0	0.043	0.0	0.9	0.39799999999999996	0.937
PHB	RALA	9606.ENSP00000479488	9606.ENSP00000005257	0.0	0.0	0.0	0.0	0.064	0.091	0.0	0.128	0.19399999999999998
PHB	PPP5C	9606.ENSP00000479488	9606.ENSP00000012443	0.0	0.0	0.0	0.0	0.098	0.055999999999999994	0.0	0.109	0.17600000000000002
PHB	SIRT1	9606.ENSP00000479488	9606.ENSP00000212015	0.0	0.0	0.0	0.0	0.0	0.0	0.0	0.231	0.231
PHB	XBP1	9606.ENSP00000479488	9606.ENSP00000216037	0.0	0.0	0.0	0.0	0.0	0.0	0.0	0.162	0.161
PHB	TSC2	9606.ENSP00000479488	9606.ENSP00000219476	0.0	0.0	0.0	0.0	0.049	0.0	0.0	0.18100000000000002	0.188
PHB	STUB1	9606.ENSP00000479488	9606.ENSP00000219548	0.0	0.0	0.0	0.0	0.075	0.292	0.0	0.16399999999999998	0.405
PHB	TGFB1	9606.ENSP00000479488	9606.ENSP00000221930	0.0	0.0	0.0	0.0	0.0	0.0	0.0	0.221	0.221
PHB	RPS6KB1	9606.ENSP00000479488	9606.ENSP00000225577	0.0	0.0	0.0	0.0	0.07400000000000001	0.069	0.0	0.16399999999999998	0.217
PHB	TBP	9606.ENSP00000479488	9606.ENSP00000230354	0.0	0.0	0.0	0.0	0.085	0.0	0.0	0.125	0.165
PHB	SKP1	9606.ENSP00000479488	9606.ENSP00000231487	0.0	0.0	0.0	0.0	0.062	0.292	0.0	0.095	0.34700000000000003
PHB	ZC3HAV1	9606.ENSP00000479488	9606.ENSP00000242351	0.0	0.0	0.0	0.0	0.042	0.292	0.0	0.084	0.324
PHB	TRAP1	9606.ENSP00000479488	9606.ENSP00000246957	0.0	0.0	0.0	0.0	0.20800000000000002	0.106	0.0	0.281	0.447
PHB	YWHAH	9606.ENSP00000479488	9606.ENSP00000248975	0.0	0.0	0.0	0.0	0.05	0.0	0.0	0.27	0.27699999999999997
PHB	RAC2	9606.ENSP00000479488	9606.ENSP00000249071	0.0	0.0	0.0	0.0	0.054000000000000006	0.184	0.0	0.102	0.247
PHB	RAP1B	9606.ENSP00000479488	9606.ENSP00000250559	0.0	0.0	0.0	0.0	0.057	0.091	0.0	0.1	0.162
PHB	PXDN	9606.ENSP00000479488	9606.ENSP00000252804	0.0	0.0	0.0	0.0	0.049	0.0	0.0	0.354	0.359
PHB	VWF	9606.ENSP00000479488	9606.ENSP00000261405	0.0	0.0	0.0	0.0	0.0	0.0	0.0	0.158	0.158
PHB	PIK3C3	9606.ENSP00000479488	9606.ENSP00000262039	0.0	0.0	0.0	0.0	0.049	0.0	0.0	0.191	0.198
PHB	RBL2	9606.ENSP00000479488	9606.ENSP00000262133	0.0	0.0	0.0	0.0	0.0	0.292	0.0	0.057	0.303
PHB	RHEB	9606.ENSP00000479488	9606.ENSP00000262187	0.0	0.0	0.0	0.0	0.059000000000000004	0.32799999999999996	0.0	0.107	0.38799999999999996
PHB	YY1	9606.ENSP00000479488	9606.ENSP00000262238	0.0	0.0	0.0	0.0	0.049	0.064	0.0	0.157	0.184
PHB	TXNDC9	9606.ENSP00000479488	9606.ENSP00000264255	0.042	0.0	0.0	0.0	0.057999999999999996	0.048	0.0	0.201	0.222
PHB	YWHAE	9606.ENSP00000479488	9606.ENSP00000264335	0.0	0.0	0.0	0.0	0.07200000000000001	0.067	0.0	0.35	0.389
PHB	STAT3	9606.ENSP00000479488	9606.ENSP00000264657	0.0	0.0	0.0	0.0	0.042	0.0	0.0	0.297	0.298
PHB	PPARGC1A	9606.ENSP00000479488	9606.ENSP00000264867	0.0	0.0	0.0	0.0	0.0	0.0	0.0	0.32899999999999996	0.32899999999999996
PHB	SDHA	9606.ENSP00000479488	9606.ENSP00000264932	0.0	0.0	0.0	0.0	0.18899999999999997	0.292	0.0	0.434	0.647
PHB	RB1	9606.ENSP00000479488	9606.ENSP00000267163	0.0	0.0	0.0	0.0	0.0	0.696	0.0	0.122	0.721
PHB	TP53	9606.ENSP00000479488	9606.ENSP00000269305	0.0	0.0	0.0	0.0	0.049	0.638	0.0	0.626	0.86
PHB	RHOB	9606.ENSP00000479488	9606.ENSP00000272233	0.0	0.0	0.0	0.0	0.052000000000000005	0.18100000000000002	0.0	0.065	0.21
PHB	RALB	9606.ENSP00000479488	9606.ENSP00000272519	0.0	0.0	0.0	0.0	0.057	0.196	0.0	0.066	0.23
PHB	SKP2	9606.ENSP00000479488	9606.ENSP00000274255	0.0	0.0	0.0	0.0	0.06	0.51	0.0	0.191	0.594
PHB	THY1	9606.ENSP00000479488	9606.ENSP00000284240	0.0	0.0	0.0	0.0	0.0	0.0	0.0	0.478	0.478
PHB	UCHL1	9606.ENSP00000479488	9606.ENSP00000284440	0.0	0.0	0.0	0.0	0.042	0.073	0.0	0.263	0.28800000000000003
PHB	PPARG	9606.ENSP00000479488	9606.ENSP00000287820	0.0	0.0	0.0	0.0	0.0	0.043	0.0	0.259	0.26
PHB	U2AF1	9606.ENSP00000479488	9606.ENSP00000291552	0.0	0.0	0.0	0.0	0.047	0.292	0.0	0.0	0.29600000000000004
PHB	PSME3	9606.ENSP00000479488	9606.ENSP00000293362	0.0	0.0	0.0	0.0	0.25	0.0	0.0	0.115	0.308
PHB	TSC1	9606.ENSP00000479488	9606.ENSP00000298552	0.0	0.0	0.0	0.0	0.10400000000000001	0.053	0.0	0.221	0.281
PHB	YWHAG	9606.ENSP00000479488	9606.ENSP00000306330	0.0	0.0	0.0	0.0	0.057	0.0	0.0	0.5670000000000001	0.574
PHB	RPTOR	9606.ENSP00000479488	9606.ENSP00000307272	0.0	0.0	0.0	0.0	0.062	0.0	0.0	0.147	0.165
PHB	RPS6KB2	9606.ENSP00000479488	9606.ENSP00000308413	0.0	0.0	0.0	0.0	0.067	0.069	0.0	0.10099999999999999	0.151
PHB	TERT	9606.ENSP00000479488	9606.ENSP00000309572	0.0	0.0	0.0	0.0	0.053	0.096	0.0	0.10400000000000001	0.165
PHB	PRKACA	9606.ENSP00000479488	9606.ENSP00000309591	0.0	0.0	0.0	0.0	0.042	0.0	0.0	0.275	0.276
PHB	PRKDC	9606.ENSP00000479488	9606.ENSP00000313420	0.0	0.0	0.0	0.0	0.05	0.311	0.0	0.21100000000000002	0.439
PHB	SPHK1	9606.ENSP00000479488	9606.ENSP00000313681	0.042	0.0	0.0	0.0	0.042	0.044000000000000004	0.0	0.16699999999999998	0.172
PHB	TYMS	9606.ENSP00000479488	9606.ENSP00000315644	0.098	0.0	0.0	0.0	0.073	0.292	0.0	0.11599999999999999	0.406
PHB	PKM	9606.ENSP00000479488	9606.ENSP00000320171	0.044000000000000004	0.0	0.0	0.0	0.09	0.292	0.0	0.16399999999999998	0.41600000000000004
PHB	POLE	9606.ENSP00000479488	9606.ENSP00000322570	0.0	0.0	0.0	0.0	0.048	0.292	0.0	0.0	0.297
PHB	TCHP	9606.ENSP00000479488	9606.ENSP00000324404	0.0	0.0	0.0	0.0	0.061	0.0	0.0	0.546	0.555
PHB	STK11	9606.ENSP00000479488	9606.ENSP00000324856	0.0	0.0	0.0	0.0	0.0	0.045	0.0	0.182	0.18600000000000003
PHB	PMAIP1	9606.ENSP00000479488	9606.ENSP00000326119	0.0	0.0	0.0	0.0	0.0	0.0	0.0	0.17800000000000002	0.177
PHB	PHF6	9606.ENSP00000479488	9606.ENSP00000329097	0.0	0.0	0.0	0.0	0.049	0.292	0.0	0.0	0.297
PHB	PRKCD	9606.ENSP00000479488	9606.ENSP00000331602	0.0	0.0	0.0	0.0	0.042	0.292	0.0	0.10400000000000001	0.33899999999999997
PHB	SFN	9606.ENSP00000479488	9606.ENSP00000340989	0.0	0.0	0.0	0.0	0.067	0.0	0.0	0.349	0.36700000000000005
PHB	PPP1CC	9606.ENSP00000479488	9606.ENSP00000341779	0.0	0.0	0.0	0.0	0.1	0.0	0.0	0.177	0.228
PHB	SMARCA4	9606.ENSP00000479488	9606.ENSP00000343896	0.0	0.0	0.0	0.0	0.054000000000000006	0.523	0.0	0.257	0.636
PHB	RAC1	9606.ENSP00000479488	9606.ENSP00000348461	0.0	0.0	0.0	0.0	0.06	0.218	0.0	0.065	0.253
PHB	PXDNL	9606.ENSP00000479488	9606.ENSP00000348645	0.0	0.0	0.0	0.0	0.0	0.0	0.0	0.355	0.355
PHB	TFEB	9606.ENSP00000479488	9606.ENSP00000351742	0.0	0.0	0.0	0.0	0.0	0.0	0.0	0.153	0.153
PHB	STAT1	9606.ENSP00000479488	9606.ENSP00000354394	0.0	0.0	0.0	0.0	0.042	0.0	0.0	0.16	0.161
PHB	SDHC	9606.ENSP00000479488	9606.ENSP00000356953	0.0	0.0	0.0	0.0	0.16699999999999998	0.0	0.0	0.17300000000000001	0.282
PHB	RIT1	9606.ENSP00000479488	9606.ENSP00000357305	0.0	0.0	0.0	0.0	0.052000000000000005	0.128	0.0	0.066	0.161
PHB	PRKACB	9606.ENSP00000479488	9606.ENSP00000359719	0.0	0.0	0.0	0.0	0.0	0.0	0.0	0.27399999999999997	0.27399999999999997
PHB	XIAP	9606.ENSP00000479488	9606.ENSP00000360242	0.0	0.0	0.0	0.0	0.047	0.433	0.0	0.605	0.768
PHB	PTPN1	9606.ENSP00000479488	9606.ENSP00000360683	0.0	0.0	0.0	0.0	0.049	0.18600000000000003	0.0	0.052000000000000005	0.20199999999999999
PHB	PTEN	9606.ENSP00000479488	9606.ENSP00000361021	0.0	0.0	0.0	0.0	0.0	0.08199999999999999	0.0	0.228	0.261
PHB	VDAC2	9606.ENSP00000479488	9606.ENSP00000361635	0.0	0.0	0.0	0.0	0.192	0.6629999999999999	0.0	0.6970000000000001	0.91
PHB	YWHAB	9606.ENSP00000479488	9606.ENSP00000361930	0.0	0.0	0.0	0.0	0.062	0.292	0.4	0.304	0.685
PHB	SRC	9606.ENSP00000479488	9606.ENSP00000362680	0.0	0.0	0.0	0.0	0.0	0.0	0.0	0.249	0.249
PHB	TLR4	9606.ENSP00000479488	9606.ENSP00000363089	0.0	0.0	0.0	0.0	0.067	0.0	0.0	0.136	0.16
PHB	TXN	9606.ENSP00000479488	9606.ENSP00000363641	0.042	0.0	0.0	0.0	0.083	0.048	0.0	0.289	0.326
PHB	SDHB	9606.ENSP00000479488	9606.ENSP00000364649	0.0	0.092	0.0	0.0	0.17	0.0	0.0	0.289	0.418
PHB	SYK	9606.ENSP00000479488	9606.ENSP00000364898	0.0	0.0	0.0	0.0	0.0	0.0	0.0	0.157	0.157
PHB	PRKACG	9606.ENSP00000479488	9606.ENSP00000366488	0.0	0.0	0.0	0.0	0.0	0.0	0.0	0.272	0.272
PHB	YWHAQ	9606.ENSP00000479488	9606.ENSP00000371267	0.0	0.0	0.0	0.0	0.075	0.292	0.0	0.233	0.45399999999999996
PHB	SQSTM1	9606.ENSP00000479488	9606.ENSP00000374455	0.0	0.0	0.0	0.0	0.042	0.292	0.0	0.233	0.434
PHB	TFRC	9606.ENSP00000479488	9606.ENSP00000376197	0.0	0.0	0.0	0.0	0.07	0.066	0.0	0.158	0.205
PHB	TRAF3	9606.ENSP00000479488	9606.ENSP00000376500	0.0	0.0	0.0	0.0	0.0	0.0	0.0	0.153	0.153
PHB	VDAC1	9606.ENSP00000479488	9606.ENSP00000378487	0.0	0.0	0.0	0.0	0.396	0.485	0.0	0.655	0.883
PHB	PPP1CB	9606.ENSP00000479488	9606.ENSP00000378769	0.0	0.0	0.0	0.0	0.073	0.0	0.0	0.20600000000000002	0.233
PHB	YWHAZ	9606.ENSP00000479488	9606.ENSP00000379287	0.0	0.0	0.0	0.0	0.073	0.292	0.0	0.35	0.537
PHB	RELA	9606.ENSP00000479488	9606.ENSP00000384273	0.0	0.0	0.0	0.0	0.049	0.171	0.0	0.11	0.237
PHB	XPO1	9606.ENSP00000479488	9606.ENSP00000384863	0.0	0.0	0.0	0.0	0.055999999999999994	0.51	0.0	0.228	0.611
PHB	PPARA	9606.ENSP00000479488	9606.ENSP00000385523	0.0	0.0	0.0	0.0	0.0	0.043	0.0	0.187	0.18899999999999997
PHB	POTEF	9606.ENSP00000479488	9606.ENSP00000386786	0.0	0.0	0.0	0.0	0.0	0.0	0.0	0.177	0.177
PHB	TNF	9606.ENSP00000479488	9606.ENSP00000398698	0.0	0.0	0.0	0.0	0.0	0.0	0.0	0.261	0.261
PHB	RHOA	9606.ENSP00000479488	9606.ENSP00000400175	0.0	0.0	0.0	0.0	0.07	0.20800000000000002	0.0	0.19399999999999998	0.35600000000000004
PHB	RAF1	9606.ENSP00000479488	9606.ENSP00000401888	0.0	0.0	0.0	0.0	0.049	0.736	0.4	0.684	0.946
PHB	TGFA	9606.ENSP00000479488	9606.ENSP00000404131	0.0	0.0	0.0	0.0	0.055	0.0	0.0	0.184	0.195
PHB	STMN1	9606.ENSP00000479488	9606.ENSP00000410452	0.0	0.0	0.0	0.0	0.048	0.0	0.0	0.488	0.49200000000000005
PHB	SLC2A1	9606.ENSP00000479488	9606.ENSP00000416293	0.0	0.0	0.0	0.0	0.055999999999999994	0.046	0.0	0.146	0.16399999999999998
PHB	SLCO6A1	9606.ENSP00000479488	9606.ENSP00000421339	0.0	0.0	0.0	0.0	0.0	0.0	0.0	0.20199999999999999	0.20199999999999999
PHB	VDAC3	9606.ENSP00000479488	9606.ENSP00000428845	0.0	0.0	0.0	0.0	0.139	0.316	0.0	0.314	0.561
PHB	TRAF6	9606.ENSP00000479488	9606.ENSP00000433623	0.0	0.0	0.0	0.0	0.0	0.0	0.0	0.348	0.348
PHB	RPS6KA1	9606.ENSP00000479488	9606.ENSP00000435412	0.0	0.0	0.0	0.0	0.048	0.0	0.0	0.14300000000000002	0.15
PHB	UBC	9606.ENSP00000479488	9606.ENSP00000441543	0.0	0.0	0.0	0.0	0.0	0.055	0.0	0.138	0.151
PHB	POLD1	9606.ENSP00000479488	9606.ENSP00000472445	0.0	0.0	0.0	0.0	0.066	0.292	0.0	0.0	0.31
PHB	VAV1	9606.ENSP00000479488	9606.ENSP00000472929	0.0	0.0	0.0	0.0	0.042	0.0	0.0	0.156	0.157
PHB	SNCA	9606.ENSP00000479488	9606.ENSP00000500990	0.0	0.0	0.0	0.0	0.0	0.0	0.0	0.222	0.222
PHF21A	SLC2A3	9606.ENSP00000398824	9606.ENSP00000075120	0.0	0.0	0.0	0.0	0.154	0.048	0.0	0.051	0.16899999999999998
PHF21A	SIRT1	9606.ENSP00000398824	9606.ENSP00000212015	0.0	0.0	0.0	0.0	0.053	0.071	0.0	0.127	0.166
PHF21A	PPP2CB	9606.ENSP00000398824	9606.ENSP00000221138	0.0	0.0	0.0	0.0	0.0	0.131	0.0	0.071	0.158
PHF21A	TBP	9606.ENSP00000398824	9606.ENSP00000230354	0.0	0.0	0.0	0.0	0.068	0.091	0.0	0.153	0.221
PHF21A	SNAI1	9606.ENSP00000398824	9606.ENSP00000244050	0.0	0.0	0.0	0.0	0.067	0.0	0.0	0.389	0.405
PHF21A	PXDN	9606.ENSP00000398824	9606.ENSP00000252804	0.0	0.0	0.24600000000000002	0.0	0.048	0.0	0.0	0.0	0.251
PHF21A	POU5F1	9606.ENSP00000398824	9606.ENSP00000259915	0.0	0.0	0.0	0.0	0.0	0.098	0.0	0.11800000000000001	0.17
PHF21A	RBL2	9606.ENSP00000398824	9606.ENSP00000262133	0.0	0.0	0.0	0.0	0.105	0.049	0.0	0.113	0.179
PHF21A	SMAD7	9606.ENSP00000398824	9606.ENSP00000262158	0.0	0.0	0.0	0.0	0.045	0.071	0.0	0.129	0.159
PHF21A	PMS2	9606.ENSP00000398824	9606.ENSP00000265849	0.048	0.0	0.0	0.0	0.0	0.053	0.54	0.081	0.5670000000000001
PHF21A	RB1	9606.ENSP00000398824	9606.ENSP00000267163	0.0	0.0	0.0	0.0	0.092	0.049	0.0	0.113	0.168
PHF21A	TP53	9606.ENSP00000398824	9606.ENSP00000269305	0.0	0.0	0.0	0.0	0.0	0.0	0.0	0.16699999999999998	0.16699999999999998
PHF21A	TLR3	9606.ENSP00000398824	9606.ENSP00000296795	0.0	0.0	0.0	0.0	0.086	0.1	0.0	0.054000000000000006	0.153
PHF21A	YWHAG	9606.ENSP00000398824	9606.ENSP00000306330	0.0	0.0	0.0	0.0	0.055	0.071	0.0	0.135	0.174
PHF21A	PPM1D	9606.ENSP00000398824	9606.ENSP00000306682	0.0	0.0	0.0	0.0	0.107	0.057999999999999996	0.0	0.14400000000000002	0.218
PHF21A	RPS6KB2	9606.ENSP00000398824	9606.ENSP00000308413	0.0	0.0	0.0	0.0	0.048	0.051	0.0	0.135	0.15
PHF21A	PRKDC	9606.ENSP00000398824	9606.ENSP00000313420	0.0	0.0	0.0	0.0	0.054000000000000006	0.045	0.9	0.102	0.9079999999999999
PHF21A	SUZ12	9606.ENSP00000398824	9606.ENSP00000316578	0.0	0.0	0.0	0.0	0.08900000000000001	0.051	0.0	0.21	0.258
PHF21A	PKM	9606.ENSP00000398824	9606.ENSP00000320171	0.0	0.0	0.0	0.0	0.042	0.053	0.0	0.309	0.318
PHF21A	POLE	9606.ENSP00000398824	9606.ENSP00000322570	0.048	0.0	0.0	0.0	0.085	0.106	0.0	0.10099999999999999	0.20600000000000002
PHF21A	TACC3	9606.ENSP00000398824	9606.ENSP00000326550	0.0	0.0	0.0	0.0	0.055	0.102	0.0	0.127	0.19399999999999998
PHF21A	PHF6	9606.ENSP00000398824	9606.ENSP00000329097	0.0	0.0	0.0	0.0	0.055	0.11199999999999999	0.0	0.14800000000000002	0.223
PHF21A	SP1	9606.ENSP00000398824	9606.ENSP00000329357	0.0	0.0	0.0	0.0	0.096	0.102	0.0	0.047	0.159
PHF21A	TRIM24	9606.ENSP00000398824	9606.ENSP00000340507	0.0	0.0	0.0	0.5589999999999999	0.073	0.057999999999999996	0.0	0.17800000000000002	0.22
PHF21A	PPP1CC	9606.ENSP00000398824	9606.ENSP00000341779	0.0	0.0	0.0	0.0	0.048	0.131	0.0	0.071	0.16399999999999998
PHF21A	SMARCA4	9606.ENSP00000398824	9606.ENSP00000343896	0.0	0.0	0.0	0.0	0.061	0.113	0.0	0.11800000000000001	0.20199999999999999
PHF21A	RBPJ	9606.ENSP00000398824	9606.ENSP00000345206	0.0	0.0	0.0	0.0	0.08900000000000001	0.209	0.0	0.0	0.249
PHF21A	TRIM33	9606.ENSP00000398824	9606.ENSP00000351250	0.0	0.0	0.0	0.5579999999999999	0.092	0.057999999999999996	0.0	0.095	0.159
PHF21A	ROS1	9606.ENSP00000398824	9606.ENSP00000357494	0.0	0.0	0.0	0.0	0.085	0.059000000000000004	0.0	0.115	0.171
PHF21A	PTEN	9606.ENSP00000398824	9606.ENSP00000361021	0.0	0.0	0.0	0.0	0.218	0.045	0.0	0.059000000000000004	0.235
PHF21A	POLR3A	9606.ENSP00000398824	9606.ENSP00000361446	0.0	0.0	0.0	0.0	0.067	0.27699999999999997	0.0	0.08199999999999999	0.327
PHF21A	TLR4	9606.ENSP00000398824	9606.ENSP00000363089	0.0	0.0	0.0	0.0	0.10099999999999999	0.1	0.0	0.043	0.158
PHF21A	WT1	9606.ENSP00000398824	9606.ENSP00000368370	0.0	0.0	0.0	0.0	0.055	0.102	0.0	0.09699999999999999	0.166
PHF21A	PPP1CB	9606.ENSP00000398824	9606.ENSP00000378769	0.0	0.0	0.0	0.0	0.042	0.131	0.0	0.071	0.159
PHF21A	ROCK1	9606.ENSP00000398824	9606.ENSP00000382697	0.0	0.0	0.0	0.0	0.087	0.059000000000000004	0.0	0.10099999999999999	0.16
PHF21A	SETD2	9606.ENSP00000398824	9606.ENSP00000386759	0.0	0.0	0.0	0.0	0.085	0.11199999999999999	0.0	0.184	0.27899999999999997
PHF21A	POTEF	9606.ENSP00000398824	9606.ENSP00000386786	0.0	0.0	0.0	0.0	0.0	0.113	0.0	0.363	0.41100000000000003
PHF21A	PPP6C	9606.ENSP00000398824	9606.ENSP00000392147	0.0	0.0	0.0	0.0	0.067	0.131	0.0	0.071	0.18100000000000002
PHF21A	PPP2R5C	9606.ENSP00000398824	9606.ENSP00000412324	0.0	0.0	0.0	0.0	0.061	0.076	0.0	0.115	0.165
PHF21A	PPP2R5D	9606.ENSP00000398824	9606.ENSP00000417963	0.0	0.0	0.0	0.0	0.049	0.076	0.0	0.15	0.187
PHF21A	PPP2CA	9606.ENSP00000398824	9606.ENSP00000418447	0.0	0.0	0.0	0.0	0.049	0.131	0.0	0.10300000000000001	0.193
PHF21A	SLCO6A1	9606.ENSP00000398824	9606.ENSP00000421339	0.0	0.0	0.0	0.0	0.061	0.0	0.0	0.177	0.19399999999999998
PHF21A	PRKCB	9606.ENSP00000398824	9606.ENSP00000496129	0.0	0.0	0.0	0.0	0.054000000000000006	0.0	0.0	0.424	0.431
PHF21A	PMS1	9606.ENSP00000398824	9606.ENSP00000406490	0.048	0.0	0.0	0.0	0.0	0.053	0.54	0.081	0.5670000000000001
PHF21A	POLD1	9606.ENSP00000398824	9606.ENSP00000472445	0.048	0.0	0.0	0.0	0.109	0.106	0.9	0.10099999999999999	0.919
PHF6	SIRT1	9606.ENSP00000329097	9606.ENSP00000212015	0.0	0.0	0.0	0.0	0.049	0.096	0.0	0.11699999999999999	0.175
PHF6	STUB1	9606.ENSP00000329097	9606.ENSP00000219548	0.0	0.0	0.0	0.0	0.049	0.0	0.0	0.2	0.20600000000000002
PHF6	SKP1	9606.ENSP00000329097	9606.ENSP00000231487	0.0	0.0	0.0	0.0	0.063	0.091	0.0	0.10800000000000001	0.174
PHF6	RARA	9606.ENSP00000329097	9606.ENSP00000254066	0.0	0.0	0.0	0.0	0.048	0.067	0.0	0.256	0.282
PHF6	PIK3CA	9606.ENSP00000329097	9606.ENSP00000263967	0.0	0.0	0.0	0.0	0.134	0.0	0.0	0.124	0.209
PHF6	STAT3	9606.ENSP00000329097	9606.ENSP00000264657	0.0	0.0	0.0	0.0	0.043	0.048	0.0	0.162	0.17
PHF6	TP63	9606.ENSP00000329097	9606.ENSP00000264731	0.0	0.0	0.0	0.0	0.055	0.13	0.0	0.067	0.165
PHF6	RB1	9606.ENSP00000329097	9606.ENSP00000267163	0.0	0.0	0.0	0.0	0.08800000000000001	0.08	0.0	0.073	0.154
PHF6	TP53	9606.ENSP00000329097	9606.ENSP00000269305	0.0	0.0	0.0	0.0	0.062	0.13	0.0	0.493	0.55
PHF6	SKP2	9606.ENSP00000329097	9606.ENSP00000274255	0.0	0.0	0.0	0.0	0.18	0.0	0.0	0.068	0.203
PHF6	U2AF1	9606.ENSP00000329097	9606.ENSP00000291552	0.0	0.0	0.0	0.0	0.138	0.0	0.0	0.727	0.755
PHF6	STAT5B	9606.ENSP00000329097	9606.ENSP00000293328	0.0	0.0	0.0	0.0	0.05	0.048	0.0	0.245	0.258
PHF6	SPRED1	9606.ENSP00000329097	9606.ENSP00000299084	0.0	0.0	0.0	0.0	0.0	0.0	0.0	0.19899999999999998	0.19899999999999998
PHF6	RUNX1	9606.ENSP00000329097	9606.ENSP00000300305	0.0	0.0	0.0	0.0	0.061	0.0	0.0	0.799	0.8029999999999999
PHF6	PPM1D	9606.ENSP00000329097	9606.ENSP00000306682	0.0	0.0	0.0	0.0	0.049	0.045	0.0	0.359	0.366
PHF6	TERT	9606.ENSP00000329097	9606.ENSP00000309572	0.0	0.0	0.0	0.0	0.062	0.0	0.0	0.22	0.237
PHF6	SUZ12	9606.ENSP00000329097	9606.ENSP00000316578	0.0	0.0	0.0	0.0	0.156	0.31	0.0	0.49	0.677
PHF6	POLE	9606.ENSP00000329097	9606.ENSP00000322570	0.0	0.0	0.0	0.0	0.073	0.094	0.0	0.099	0.177
PHF6	PPP2R5C	9606.ENSP00000329097	9606.ENSP00000412324	0.0	0.0	0.0	0.0	0.098	0.0	0.0	0.098	0.151
PHF6	POLR3A	9606.ENSP00000329097	9606.ENSP00000361446	0.0	0.0	0.0	0.0	0.146	0.045	0.0	0.043	0.151
PHF6	RAD54L	9606.ENSP00000329097	9606.ENSP00000361043	0.0	0.0	0.0	0.0	0.06	0.11199999999999999	0.0	0.065	0.152
PHF6	PMS1	9606.ENSP00000329097	9606.ENSP00000406490	0.0	0.0	0.0	0.0	0.155	0.0	0.0	0.0	0.155
PHF6	ZEB2	9606.ENSP00000329097	9606.ENSP00000487174	0.0	0.0	0.0	0.0	0.063	0.071	0.0	0.11	0.157
PHF6	UBC	9606.ENSP00000329097	9606.ENSP00000441543	0.0	0.0	0.0	0.0	0.055	0.14400000000000002	0.0	0.051	0.165
PHF6	TP73	9606.ENSP00000329097	9606.ENSP00000367545	0.0	0.0	0.0	0.0	0.055	0.13	0.0	0.067	0.165
PHF6	TGFBR1	9606.ENSP00000329097	9606.ENSP00000447297	0.0	0.0	0.0	0.0	0.134	0.077	0.0	0.046	0.171
PHF6	PTPRC	9606.ENSP00000329097	9606.ENSP00000411355	0.0	0.0	0.0	0.0	0.07	0.0	0.0	0.145	0.172
PHF6	POLD1	9606.ENSP00000329097	9606.ENSP00000472445	0.0	0.0	0.0	0.0	0.079	0.094	0.0	0.091	0.175
PHF6	SPOP	9606.ENSP00000329097	9606.ENSP00000377001	0.0	0.0	0.0	0.0	0.14	0.052000000000000005	0.0	0.07400000000000001	0.179
PHF6	PPP2R5D	9606.ENSP00000329097	9606.ENSP00000417963	0.0	0.0	0.0	0.0	0.098	0.0	0.0	0.128	0.18
PHF6	RAC1	9606.ENSP00000329097	9606.ENSP00000348461	0.0	0.0	0.0	0.0	0.042	0.171	0.0	0.051	0.18
PHF6	SRC	9606.ENSP00000329097	9606.ENSP00000362680	0.0	0.0	0.0	0.0	0.0	0.077	0.0	0.14800000000000002	0.18
PHF6	PPP2R5E	9606.ENSP00000329097	9606.ENSP00000337641	0.0	0.0	0.0	0.0	0.122	0.0	0.0	0.114	0.188
PHF6	RHOA	9606.ENSP00000329097	9606.ENSP00000400175	0.0	0.0	0.0	0.0	0.042	0.18100000000000002	0.0	0.051	0.19
PHF6	STMN1	9606.ENSP00000329097	9606.ENSP00000410452	0.0	0.0	0.0	0.0	0.06	0.106	0.0	0.11599999999999999	0.192
PHF6	TYK2	9606.ENSP00000329097	9606.ENSP00000431885	0.0	0.0	0.0	0.0	0.0	0.077	0.0	0.163	0.19399999999999998
PHF6	RPS6KA3	9606.ENSP00000329097	9606.ENSP00000368884	0.0	0.0	0.0	0.0	0.161	0.083	0.0	0.078	0.22899999999999998
PHF6	SNCA	9606.ENSP00000329097	9606.ENSP00000500990	0.0	0.0	0.0	0.0	0.068	0.0	0.0	0.212	0.23399999999999999
PHF6	XIAP	9606.ENSP00000329097	9606.ENSP00000360242	0.0	0.0	0.0	0.0	0.18	0.051	0.0	0.102	0.24
PHF6	XPO1	9606.ENSP00000329097	9606.ENSP00000384863	0.0	0.0	0.0	0.0	0.121	0.0	0.0	0.175	0.243
PHF6	TET1	9606.ENSP00000329097	9606.ENSP00000362748	0.0	0.0	0.0	0.0	0.095	0.0	0.0	0.201	0.24600000000000002
PHF6	YWHAQ	9606.ENSP00000329097	9606.ENSP00000371267	0.0	0.0	0.0	0.0	0.043	0.071	0.0	0.239	0.264
PHF6	SMARCB1	9606.ENSP00000329097	9606.ENSP00000340883	0.0	0.0	0.0	0.0	0.084	0.091	0.0	0.26899999999999996	0.33799999999999997
PHF6	SMARCA4	9606.ENSP00000329097	9606.ENSP00000343896	0.0	0.0	0.0	0.0	0.128	0.068	0.0	0.252	0.33899999999999997
PHF6	RUNX1T1	9606.ENSP00000329097	9606.ENSP00000402257	0.0	0.0	0.0	0.0	0.055	0.045	0.0	0.355	0.36700000000000005
PHF6	SETD2	9606.ENSP00000329097	9606.ENSP00000386759	0.0	0.0	0.0	0.0	0.133	0.0	0.0	0.369	0.429
PHF6	PTPN11	9606.ENSP00000329097	9606.ENSP00000489597	0.0	0.0	0.0	0.0	0.08199999999999999	0.0	0.0	0.5820000000000001	0.6
PHF6	PTEN	9606.ENSP00000329097	9606.ENSP00000361021	0.0	0.0	0.0	0.0	0.0	0.053	0.0	0.6579999999999999	0.6629999999999999
PHF6	WT1	9606.ENSP00000329097	9606.ENSP00000368370	0.0	0.0	0.0	0.0	0.067	0.095	0.0	0.662	0.6890000000000001
PHF6	TET2	9606.ENSP00000329097	9606.ENSP00000442788	0.0	0.0	0.0	0.0	0.081	0.0	0.0	0.6940000000000001	0.706
PI3	SNAI2	9606.ENSP00000243924	9606.ENSP00000020945	0.0	0.0	0.0	0.0	0.0	0.0	0.0	0.163	0.163
PI3	TNFRSF1A	9606.ENSP00000243924	9606.ENSP00000162749	0.0	0.0	0.0	0.0	0.06	0.0	0.0	0.491	0.501
PI3	SIRT1	9606.ENSP00000243924	9606.ENSP00000212015	0.0	0.0	0.0	0.0	0.0	0.0	0.0	0.182	0.18100000000000002
PI3	PLEK2	9606.ENSP00000243924	9606.ENSP00000216446	0.0	0.0	0.0	0.0	0.09	0.0	0.0	0.41100000000000003	0.441
PI3	TIMP1	9606.ENSP00000243924	9606.ENSP00000218388	0.0	0.0	0.0	0.0	0.043	0.0	0.0	0.272	0.273
PI3	TSC2	9606.ENSP00000243924	9606.ENSP00000219476	0.0	0.0	0.0	0.0	0.0	0.0	0.0	0.249	0.248
PI3	TGFB1	9606.ENSP00000243924	9606.ENSP00000221930	0.0	0.0	0.0	0.0	0.0	0.0	0.0	0.276	0.276
PI3	PIK3R2	9606.ENSP00000243924	9606.ENSP00000222254	0.0	0.0	0.0	0.0	0.0	0.0	0.0	0.42	0.42
PI3	SERPINE1	9606.ENSP00000243924	9606.ENSP00000223095	0.0	0.0	0.0	0.0	0.0	0.0	0.0	0.205	0.205
PI3	RPS6KB1	9606.ENSP00000243924	9606.ENSP00000225577	0.0	0.0	0.0	0.0	0.0	0.0	0.0	0.348	0.34700000000000003
PI3	PLEK	9606.ENSP00000243924	9606.ENSP00000234313	0.0	0.0	0.0	0.0	0.055999999999999994	0.0	0.0	0.4	0.409
PI3	TNFSF10	9606.ENSP00000243924	9606.ENSP00000241261	0.0	0.0	0.0	0.0	0.078	0.0	0.0	0.175	0.20600000000000002
PI3	TGFBR1	9606.ENSP00000243924	9606.ENSP00000447297	0.0	0.0	0.0	0.0	0.0	0.0	0.0	0.151	0.15
PI3	THBS1	9606.ENSP00000243924	9606.ENSP00000260356	0.0	0.0	0.0	0.0	0.042	0.0	0.0	0.151	0.151
PI3	PXN	9606.ENSP00000243924	9606.ENSP00000267257	0.0	0.0	0.0	0.0	0.042	0.0	0.0	0.153	0.153
PI3	S100A4	9606.ENSP00000243924	9606.ENSP00000357704	0.0	0.0	0.0	0.0	0.063	0.0	0.0	0.135	0.154
PI3	TFRC	9606.ENSP00000243924	9606.ENSP00000376197	0.0	0.0	0.0	0.0	0.047	0.0	0.0	0.149	0.154
PI3	SOX2	9606.ENSP00000243924	9606.ENSP00000323588	0.0	0.0	0.0	0.0	0.0	0.0	0.0	0.155	0.154
PI3	PROM1	9606.ENSP00000243924	9606.ENSP00000426809	0.0	0.0	0.0	0.0	0.048	0.0	0.0	0.15	0.156
PI3	TEK	9606.ENSP00000243924	9606.ENSP00000369375	0.0	0.0	0.0	0.0	0.0	0.0	0.0	0.159	0.158
PI3	TSC1	9606.ENSP00000243924	9606.ENSP00000298552	0.0	0.0	0.0	0.0	0.0	0.0	0.0	0.162	0.162
PI3	SMO	9606.ENSP00000243924	9606.ENSP00000249373	0.0	0.0	0.0	0.0	0.0	0.0	0.0	0.16399999999999998	0.163
PI3	REL	9606.ENSP00000243924	9606.ENSP00000295025	0.0	0.0	0.0	0.0	0.0	0.0	0.0	0.166	0.165
PI3	SOS1	9606.ENSP00000243924	9606.ENSP00000384675	0.0	0.0	0.0	0.0	0.0	0.0	0.0	0.165	0.165
PI3	RPS6KA2	9606.ENSP00000243924	9606.ENSP00000422435	0.0	0.0	0.0	0.0	0.0	0.0	0.0	0.166	0.165
PI3	PTK2B	9606.ENSP00000243924	9606.ENSP00000380638	0.0	0.0	0.0	0.0	0.0	0.0	0.0	0.166	0.165
PI3	SDHB	9606.ENSP00000243924	9606.ENSP00000364649	0.0	0.0	0.0	0.0	0.0	0.0	0.0	0.166	0.166
PI3	RELA	9606.ENSP00000243924	9606.ENSP00000384273	0.0	0.0	0.0	0.0	0.0	0.0	0.0	0.16699999999999998	0.16699999999999998
PI3	RALGDS	9606.ENSP00000243924	9606.ENSP00000361120	0.0	0.0	0.0	0.0	0.0	0.0	0.0	0.17	0.16899999999999998
PI3	SOCS3	9606.ENSP00000243924	9606.ENSP00000330341	0.0	0.0	0.0	0.0	0.062	0.0	0.0	0.153	0.171
PI3	PTPRC	9606.ENSP00000243924	9606.ENSP00000411355	0.0	0.0	0.0	0.0	0.05	0.0	0.0	0.166	0.17300000000000001
PI3	STK11	9606.ENSP00000243924	9606.ENSP00000324856	0.0	0.0	0.0	0.0	0.0	0.0	0.0	0.174	0.17300000000000001
PI3	PPARGC1A	9606.ENSP00000243924	9606.ENSP00000264867	0.0	0.0	0.0	0.0	0.0	0.0	0.0	0.174	0.174
PI3	SHH	9606.ENSP00000243924	9606.ENSP00000297261	0.0	0.0	0.0	0.0	0.0	0.0	0.0	0.175	0.175
PI3	VWF	9606.ENSP00000243924	9606.ENSP00000261405	0.0	0.0	0.0	0.0	0.047	0.0	0.0	0.171	0.17600000000000002
PI3	VAV1	9606.ENSP00000243924	9606.ENSP00000472929	0.0	0.0	0.0	0.0	0.044000000000000004	0.0	0.0	0.175	0.177
PI3	ROCK1	9606.ENSP00000243924	9606.ENSP00000382697	0.0	0.0	0.0	0.0	0.0	0.0	0.0	0.177	0.177
PI3	PRKCA	9606.ENSP00000243924	9606.ENSP00000408695	0.0	0.0	0.0	0.0	0.0	0.0	0.0	0.179	0.179
PI3	RPS6KA3	9606.ENSP00000243924	9606.ENSP00000368884	0.0	0.0	0.0	0.0	0.0	0.0	0.0	0.179	0.179
PI3	SQSTM1	9606.ENSP00000243924	9606.ENSP00000374455	0.0	0.0	0.0	0.0	0.044000000000000004	0.0	0.0	0.18	0.182
PI3	TERT	9606.ENSP00000243924	9606.ENSP00000309572	0.0	0.0	0.0	0.0	0.0	0.0	0.0	0.18600000000000003	0.18600000000000003
PI3	SELE	9606.ENSP00000243924	9606.ENSP00000331736	0.0	0.0	0.0	0.0	0.044000000000000004	0.0	0.0	0.184	0.18600000000000003
PI3	PMAIP1	9606.ENSP00000243924	9606.ENSP00000326119	0.0	0.0	0.0	0.0	0.048	0.0	0.0	0.182	0.188
PI3	TJP1	9606.ENSP00000243924	9606.ENSP00000348416	0.0	0.0	0.0	0.0	0.0	0.0	0.0	0.18899999999999997	0.18899999999999997
PI3	SNAI1	9606.ENSP00000243924	9606.ENSP00000244050	0.0	0.0	0.0	0.0	0.0	0.0	0.0	0.18899999999999997	0.18899999999999997
PI3	SNCA	9606.ENSP00000243924	9606.ENSP00000500990	0.0	0.0	0.0	0.0	0.049	0.0	0.0	0.184	0.19
PI3	SMAD3	9606.ENSP00000243924	9606.ENSP00000332973	0.0	0.0	0.0	0.0	0.0	0.0	0.0	0.19399999999999998	0.19399999999999998
PI3	RAC2	9606.ENSP00000243924	9606.ENSP00000249071	0.0	0.0	0.0	0.0	0.064	0.0	0.0	0.175	0.195
PI3	PLCG1	9606.ENSP00000243924	9606.ENSP00000244007	0.0	0.0	0.0	0.0	0.0	0.0	0.0	0.198	0.198
PI3	SMAD4	9606.ENSP00000243924	9606.ENSP00000341551	0.0	0.0	0.0	0.0	0.0	0.0	0.0	0.198	0.198
PI3	TXN	9606.ENSP00000243924	9606.ENSP00000363641	0.0	0.0	0.0	0.0	0.08199999999999999	0.0	0.0	0.163	0.19899999999999998
PI3	VCAM1	9606.ENSP00000243924	9606.ENSP00000294728	0.0	0.0	0.0	0.0	0.0	0.0	0.0	0.2	0.2
PI3	SLC2A1	9606.ENSP00000243924	9606.ENSP00000416293	0.0	0.0	0.0	0.0	0.055999999999999994	0.0	0.0	0.18899999999999997	0.201
PI3	XIAP	9606.ENSP00000243924	9606.ENSP00000360242	0.0	0.0	0.0	0.0	0.0	0.0	0.0	0.201	0.201
PI3	SMAD2	9606.ENSP00000243924	9606.ENSP00000262160	0.0	0.0	0.0	0.0	0.0	0.0	0.0	0.204	0.204
PI3	TRAF6	9606.ENSP00000243924	9606.ENSP00000433623	0.0	0.0	0.0	0.0	0.068	0.0	0.0	0.18100000000000002	0.204
PI3	RET	9606.ENSP00000243924	9606.ENSP00000347942	0.0	0.0	0.0	0.0	0.0	0.0	0.0	0.205	0.205
PI3	SPP1	9606.ENSP00000243924	9606.ENSP00000378517	0.0	0.0	0.0	0.0	0.044000000000000004	0.0	0.0	0.203	0.205
PI3	PLAU	9606.ENSP00000243924	9606.ENSP00000361850	0.0	0.0	0.0	0.0	0.062	0.0	0.0	0.188	0.205
PI3	TIMP2	9606.ENSP00000243924	9606.ENSP00000262768	0.0	0.0	0.0	0.0	0.0	0.0	0.0	0.205	0.205
PI3	RABIF	9606.ENSP00000243924	9606.ENSP00000356231	0.0	0.0	0.0	0.0	0.0	0.0	0.0	0.20600000000000002	0.20600000000000002
PI3	SFN	9606.ENSP00000243924	9606.ENSP00000340989	0.0	0.0	0.0	0.0	0.124	0.0	0.0	0.132	0.207
PI3	RPS6KA1	9606.ENSP00000243924	9606.ENSP00000435412	0.0	0.0	0.0	0.0	0.049	0.0	0.0	0.20199999999999999	0.20800000000000002
PI3	RASA1	9606.ENSP00000243924	9606.ENSP00000274376	0.0	0.0	0.0	0.0	0.0	0.0	0.0	0.213	0.213
PI3	RAF1	9606.ENSP00000243924	9606.ENSP00000401888	0.0	0.0	0.0	0.0	0.042	0.0	0.0	0.213	0.213
PI3	TLR3	9606.ENSP00000243924	9606.ENSP00000296795	0.0	0.0	0.0	0.0	0.0	0.0	0.0	0.22	0.22
PI3	TLR9	9606.ENSP00000243924	9606.ENSP00000353874	0.0	0.0	0.0	0.0	0.0	0.0	0.0	0.222	0.222
PI3	TCHP	9606.ENSP00000243924	9606.ENSP00000324404	0.0	0.0	0.0	0.0	0.0	0.0	0.0	0.22399999999999998	0.22399999999999998
PI3	PTK2	9606.ENSP00000243924	9606.ENSP00000341189	0.0	0.0	0.0	0.0	0.0	0.0	0.0	0.226	0.225
PI3	SGK1	9606.ENSP00000243924	9606.ENSP00000356832	0.0	0.0	0.0	0.0	0.055999999999999994	0.0	0.0	0.213	0.225
PI3	RICTOR	9606.ENSP00000243924	9606.ENSP00000296782	0.0	0.0	0.0	0.0	0.0	0.0	0.0	0.22699999999999998	0.22699999999999998
PI3	RHEB	9606.ENSP00000243924	9606.ENSP00000262187	0.0	0.0	0.0	0.0	0.0	0.0	0.0	0.228	0.22699999999999998
PI3	STAT5A	9606.ENSP00000243924	9606.ENSP00000341208	0.0	0.0	0.0	0.0	0.0	0.0	0.0	0.23	0.22899999999999998
PI3	RPS6KB2	9606.ENSP00000243924	9606.ENSP00000308413	0.0	0.0	0.0	0.0	0.042	0.0	0.0	0.231	0.23199999999999998
PI3	STAT1	9606.ENSP00000243924	9606.ENSP00000354394	0.0	0.0	0.0	0.0	0.049	0.0	0.0	0.23600000000000002	0.242
PI3	PPARG	9606.ENSP00000243924	9606.ENSP00000287820	0.0	0.0	0.0	0.0	0.0	0.0	0.0	0.245	0.244
PI3	STAT5B	9606.ENSP00000243924	9606.ENSP00000293328	0.0	0.0	0.0	0.0	0.0	0.0	0.0	0.245	0.244
PI3	RPTOR	9606.ENSP00000243924	9606.ENSP00000307272	0.0	0.0	0.0	0.0	0.0	0.0	0.0	0.249	0.248
PI3	PRKACG	9606.ENSP00000243924	9606.ENSP00000366488	0.0	0.0	0.0	0.0	0.0	0.0	0.0	0.25	0.25
PI3	PRKACA	9606.ENSP00000243924	9606.ENSP00000309591	0.0	0.0	0.0	0.0	0.0	0.0	0.0	0.255	0.254
PI3	SLCO6A1	9606.ENSP00000243924	9606.ENSP00000421339	0.0	0.0	0.0	0.0	0.0	0.0	0.0	0.259	0.258
PI3	PRKACB	9606.ENSP00000243924	9606.ENSP00000359719	0.0	0.0	0.0	0.0	0.0	0.0	0.0	0.261	0.261
PI3	RHOA	9606.ENSP00000243924	9606.ENSP00000400175	0.0	0.0	0.0	0.0	0.0	0.0	0.0	0.27	0.27
PI3	SYK	9606.ENSP00000243924	9606.ENSP00000364898	0.0	0.0	0.0	0.0	0.06	0.0	0.0	0.272	0.28600000000000003
PI3	TGFA	9606.ENSP00000243924	9606.ENSP00000404131	0.0	0.0	0.0	0.0	0.099	0.0	0.0	0.245	0.29
PI3	PXDNL	9606.ENSP00000243924	9606.ENSP00000348645	0.0	0.0	0.0	0.0	0.0	0.0	0.0	0.293	0.293
PI3	PXDN	9606.ENSP00000243924	9606.ENSP00000252804	0.0	0.0	0.0	0.0	0.0	0.0	0.0	0.29600000000000004	0.29600000000000004
PI3	SHC1	9606.ENSP00000243924	9606.ENSP00000401303	0.0	0.0	0.0	0.0	0.0	0.0	0.0	0.308	0.307
PI3	TLR2	9606.ENSP00000243924	9606.ENSP00000260010	0.0	0.0	0.0	0.0	0.068	0.0	0.0	0.293	0.312
PI3	PTGS2	9606.ENSP00000243924	9606.ENSP00000356438	0.0	0.0	0.0	0.0	0.146	0.0	0.0	0.228	0.312
PI3	TLR4	9606.ENSP00000243924	9606.ENSP00000363089	0.0	0.0	0.0	0.0	0.055999999999999994	0.0	0.0	0.305	0.315
PI3	PIK3R1	9606.ENSP00000243924	9606.ENSP00000428056	0.0	0.0	0.0	0.0	0.0	0.0	0.0	0.36700000000000005	0.36700000000000005
PI3	PRKDC	9606.ENSP00000243924	9606.ENSP00000313420	0.0	0.0	0.0	0.0	0.042	0.0	0.0	0.369	0.369
PI3	PIK3CG	9606.ENSP00000243924	9606.ENSP00000419260	0.0	0.0	0.0	0.0	0.0	0.0	0.0	0.374	0.374
PI3	STAT3	9606.ENSP00000243924	9606.ENSP00000264657	0.0	0.0	0.0	0.0	0.062	0.0	0.0	0.391	0.40399999999999997
PI3	PIK3R3	9606.ENSP00000243924	9606.ENSP00000262741	0.0	0.0	0.0	0.0	0.0	0.0	0.0	0.41700000000000004	0.41600000000000004
PI3	PIK3CA	9606.ENSP00000243924	9606.ENSP00000263967	0.0	0.0	0.0	0.0	0.0	0.0	0.0	0.419	0.418
PI3	YWHAZ	9606.ENSP00000243924	9606.ENSP00000379287	0.0	0.0	0.0	0.0	0.042	0.0	0.0	0.433	0.433
PI3	SRC	9606.ENSP00000243924	9606.ENSP00000362680	0.0	0.0	0.0	0.0	0.049	0.0	0.0	0.479	0.483
PI3	PTPN11	9606.ENSP00000243924	9606.ENSP00000489597	0.0	0.0	0.0	0.0	0.0	0.0	0.0	0.501	0.501
PI3	PIK3C3	9606.ENSP00000243924	9606.ENSP00000262039	0.0	0.0	0.0	0.0	0.0	0.0	0.0	0.507	0.507
PI3	PTEN	9606.ENSP00000243924	9606.ENSP00000361021	0.0	0.0	0.0	0.0	0.0	0.0	0.0	0.528	0.528
PI3	TP53	9606.ENSP00000243924	9606.ENSP00000269305	0.0	0.0	0.0	0.0	0.0	0.0	0.0	0.5760000000000001	0.5760000000000001
PI3	PIK3CB	9606.ENSP00000243924	9606.ENSP00000501150	0.0	0.0	0.0	0.0	0.0	0.0	0.0	0.595	0.595
PI3	TNF	9606.ENSP00000243924	9606.ENSP00000398698	0.0	0.0	0.0	0.0	0.062	0.0	0.0	0.659	0.6659999999999999
PI3	PIK3CD	9606.ENSP00000243924	9606.ENSP00000366563	0.0	0.0	0.0	0.0	0.055999999999999994	0.0	0.0	0.752	0.755
PIK3C3	RALA	9606.ENSP00000262039	9606.ENSP00000005257	0.0	0.0	0.0	0.0	0.049	0.065	0.0	0.21600000000000003	0.242
PIK3C3	TNFRSF1A	9606.ENSP00000262039	9606.ENSP00000162749	0.0	0.0	0.0	0.0	0.0	0.0	0.0	0.188	0.188
PIK3C3	REM1	9606.ENSP00000262039	9606.ENSP00000201979	0.0	0.0	0.0	0.0	0.0	0.065	0.0	0.193	0.213
PIK3C3	VCL	9606.ENSP00000262039	9606.ENSP00000211998	0.0	0.0	0.0	0.0	0.0	0.0	0.0	0.174	0.17300000000000001
PIK3C3	SIRT1	9606.ENSP00000262039	9606.ENSP00000212015	0.0	0.0	0.0	0.0	0.049	0.0	0.0	0.425	0.43
PIK3C3	XBP1	9606.ENSP00000262039	9606.ENSP00000216037	0.0	0.0	0.0	0.0	0.0	0.0	0.0	0.353	0.353
PIK3C3	SOS2	9606.ENSP00000262039	9606.ENSP00000216373	0.0	0.0	0.0	0.0	0.092	0.0	0.0	0.138	0.184
PIK3C3	PLEK2	9606.ENSP00000262039	9606.ENSP00000216446	0.0	0.0	0.0	0.0	0.0	0.0	0.0	0.39899999999999997	0.39799999999999996
PIK3C3	TSC2	9606.ENSP00000262039	9606.ENSP00000219476	0.0	0.0	0.0	0.0	0.06	0.0	0.0	0.634	0.6409999999999999
PIK3C3	STUB1	9606.ENSP00000262039	9606.ENSP00000219548	0.0	0.0	0.0	0.0	0.042	0.095	0.0	0.20800000000000002	0.253
PIK3C3	TGFB1	9606.ENSP00000262039	9606.ENSP00000221930	0.0	0.0	0.0	0.0	0.042	0.0	0.0	0.18899999999999997	0.18899999999999997
PIK3C3	PIK3R2	9606.ENSP00000262039	9606.ENSP00000222254	0.0	0.0	0.0	0.0	0.049	0.0	0.9	0.358	0.9329999999999999
PIK3C3	RPS6KB1	9606.ENSP00000262039	9606.ENSP00000225577	0.0	0.0	0.0	0.0	0.049	0.0	0.0	0.611	0.614
PIK3C3	RASD1	9606.ENSP00000262039	9606.ENSP00000225688	0.0	0.0	0.0	0.0	0.0	0.065	0.0	0.502	0.514
PIK3C3	SKP1	9606.ENSP00000262039	9606.ENSP00000231487	0.0	0.0	0.0	0.0	0.049	0.0	0.0	0.188	0.19399999999999998
PIK3C3	PLEK	9606.ENSP00000262039	9606.ENSP00000234313	0.0	0.0	0.0	0.0	0.042	0.0	0.0	0.39899999999999997	0.39899999999999997
PIK3C3	TNFSF10	9606.ENSP00000262039	9606.ENSP00000241261	0.0	0.0	0.0	0.0	0.042	0.0	0.0	0.184	0.184
PIK3C3	PLCG1	9606.ENSP00000262039	9606.ENSP00000244007	0.0	0.0	0.0	0.0	0.042	0.0	0.65	0.11699999999999999	0.6779999999999999
PIK3C3	RRAS	9606.ENSP00000262039	9606.ENSP00000246792	0.0	0.0	0.0	0.0	0.042	0.065	0.0	0.139	0.161
PIK3C3	YWHAH	9606.ENSP00000262039	9606.ENSP00000248975	0.0	0.0	0.0	0.0	0.049	0.174	0.0	0.063	0.19899999999999998
PIK3C3	RAC2	9606.ENSP00000262039	9606.ENSP00000249071	0.0	0.0	0.0	0.0	0.044000000000000004	0.065	0.0	0.205	0.22699999999999998
PIK3C3	SIRT2	9606.ENSP00000262039	9606.ENSP00000249396	0.0	0.0	0.0	0.0	0.047	0.0	0.0	0.213	0.218
PIK3C3	PXDN	9606.ENSP00000262039	9606.ENSP00000252804	0.0	0.0	0.0	0.0	0.062	0.0	0.0	0.348	0.36200000000000004
PIK3C3	RRAS2	9606.ENSP00000262039	9606.ENSP00000256196	0.0	0.0	0.0	0.0	0.042	0.065	0.0	0.14800000000000002	0.17
PIK3C3	VHL	9606.ENSP00000262039	9606.ENSP00000256474	0.0	0.0	0.0	0.0	0.098	0.0	0.0	0.10300000000000001	0.156
PIK3C3	RIPK1	9606.ENSP00000262039	9606.ENSP00000259808	0.0	0.0	0.0	0.0	0.06	0.053	0.0	0.299	0.321
PIK3C3	TLR2	9606.ENSP00000262039	9606.ENSP00000260010	0.0	0.0	0.0	0.0	0.042	0.0	0.0	0.24600000000000002	0.24600000000000002
PIK3C3	STAT5A	9606.ENSP00000262039	9606.ENSP00000341208	0.0	0.0	0.0	0.0	0.042	0.0	0.0	0.15	0.151
PIK3C3	SHC1	9606.ENSP00000262039	9606.ENSP00000401303	0.0	0.0	0.0	0.0	0.042	0.0	0.0	0.15	0.151
PIK3C3	PRKAR1A	9606.ENSP00000262039	9606.ENSP00000376475	0.0	0.0	0.0	0.0	0.079	0.0	0.0	0.11599999999999999	0.151
PIK3C3	REL	9606.ENSP00000262039	9606.ENSP00000295025	0.0	0.0	0.0	0.0	0.08	0.0	0.0	0.11599999999999999	0.152
PIK3C3	RAF1	9606.ENSP00000262039	9606.ENSP00000401888	0.0	0.0	0.0	0.0	0.06	0.053	0.0	0.125	0.153
PIK3C3	SMAD3	9606.ENSP00000262039	9606.ENSP00000332973	0.0	0.0	0.0	0.0	0.07400000000000001	0.0	0.0	0.125	0.155
PIK3C3	RAPGEF3	9606.ENSP00000262039	9606.ENSP00000395708	0.0	0.0	0.0	0.0	0.0	0.0	0.0	0.157	0.156
PIK3C3	POLE	9606.ENSP00000262039	9606.ENSP00000322570	0.0	0.0	0.0	0.0	0.044000000000000004	0.0	0.0	0.156	0.158
PIK3C3	TACC3	9606.ENSP00000262039	9606.ENSP00000326550	0.0	0.0	0.0	0.0	0.047	0.0	0.0	0.153	0.159
PIK3C3	PPM1D	9606.ENSP00000262039	9606.ENSP00000306682	0.0	0.0	0.0	0.0	0.049	0.091	0.0	0.111	0.16399999999999998
PIK3C3	TXN	9606.ENSP00000262039	9606.ENSP00000363641	0.0	0.0	0.0	0.0	0.049	0.0	0.0	0.159	0.166
PIK3C3	RELA	9606.ENSP00000262039	9606.ENSP00000384273	0.0	0.0	0.0	0.0	0.055999999999999994	0.0	0.0	0.158	0.172
PIK3C3	SYK	9606.ENSP00000262039	9606.ENSP00000364898	0.0	0.0	0.0	0.0	0.0	0.053	0.0	0.168	0.179
PIK3C3	PTGS2	9606.ENSP00000262039	9606.ENSP00000356438	0.0	0.0	0.0	0.0	0.0	0.0	0.0	0.18	0.18
PIK3C3	TNFRSF10B	9606.ENSP00000262039	9606.ENSP00000276431	0.0	0.0	0.0	0.0	0.0	0.0	0.0	0.184	0.183
PIK3C3	RAC1	9606.ENSP00000262039	9606.ENSP00000348461	0.0	0.0	0.0	0.0	0.049	0.065	0.0	0.156	0.184
PIK3C3	VDAC2	9606.ENSP00000262039	9606.ENSP00000361635	0.0	0.0	0.0	0.0	0.049	0.0	0.0	0.177	0.184
PIK3C3	SLC2A1	9606.ENSP00000262039	9606.ENSP00000416293	0.0	0.0	0.0	0.0	0.042	0.0	0.0	0.185	0.185
PIK3C3	TLR3	9606.ENSP00000262039	9606.ENSP00000296795	0.0	0.0	0.0	0.0	0.042	0.0	0.0	0.18600000000000003	0.18600000000000003
PIK3C3	RPS6KA2	9606.ENSP00000262039	9606.ENSP00000422435	0.0	0.0	0.0	0.0	0.046	0.0	0.0	0.183	0.187
PIK3C3	PRKCD	9606.ENSP00000262039	9606.ENSP00000331602	0.0	0.0	0.0	0.0	0.042	0.0	0.0	0.18899999999999997	0.18899999999999997
PIK3C3	RPS6KA3	9606.ENSP00000262039	9606.ENSP00000368884	0.0	0.0	0.0	0.0	0.059000000000000004	0.0	0.0	0.185	0.201
PIK3C3	PPARG	9606.ENSP00000262039	9606.ENSP00000287820	0.0	0.0	0.0	0.0	0.0	0.0	0.0	0.20199999999999999	0.20199999999999999
PIK3C3	SOS1	9606.ENSP00000262039	9606.ENSP00000384675	0.0	0.0	0.0	0.0	0.14400000000000002	0.0	0.0	0.10800000000000001	0.203
PIK3C3	STAT5B	9606.ENSP00000262039	9606.ENSP00000293328	0.0	0.0	0.0	0.0	0.092	0.0	0.0	0.158	0.203
PIK3C3	TAB2	9606.ENSP00000262039	9606.ENSP00000356426	0.0	0.0	0.0	0.0	0.107	0.0	0.0	0.146	0.205
PIK3C3	ROCK1	9606.ENSP00000262039	9606.ENSP00000382697	0.0	0.0	0.0	0.0	0.065	0.053	0.0	0.184	0.214
PIK3C3	PRKCA	9606.ENSP00000262039	9606.ENSP00000408695	0.0	0.0	0.0	0.0	0.06	0.0	0.0	0.20199999999999999	0.217
PIK3C3	XPO1	9606.ENSP00000262039	9606.ENSP00000384863	0.0	0.0	0.0	0.0	0.055999999999999994	0.0	0.0	0.209	0.221
PIK3C3	SETD2	9606.ENSP00000262039	9606.ENSP00000386759	0.0	0.0	0.0	0.0	0.141	0.0	0.0	0.132	0.223
PIK3C3	STAT1	9606.ENSP00000262039	9606.ENSP00000354394	0.0	0.0	0.0	0.0	0.049	0.0	0.0	0.221	0.228
PIK3C3	PPARA	9606.ENSP00000262039	9606.ENSP00000385523	0.0	0.0	0.0	0.0	0.06	0.0	0.0	0.22	0.235
PIK3C3	RAP2B	9606.ENSP00000262039	9606.ENSP00000319096	0.0	0.0	0.0	0.0	0.042	0.065	0.0	0.222	0.243
PIK3C3	PKM	9606.ENSP00000262039	9606.ENSP00000320171	0.0	0.0	0.0	0.0	0.049	0.0	0.0	0.237	0.243
PIK3C3	POLD1	9606.ENSP00000262039	9606.ENSP00000472445	0.0	0.0	0.0	0.0	0.06	0.0	0.0	0.23800000000000002	0.253
PIK3C3	SKP2	9606.ENSP00000262039	9606.ENSP00000274255	0.0	0.0	0.0	0.0	0.049	0.0	0.0	0.248	0.254
PIK3C3	RIT1	9606.ENSP00000262039	9606.ENSP00000357305	0.0	0.0	0.0	0.0	0.06	0.125	0.0	0.166	0.254
PIK3C3	RPS6KA1	9606.ENSP00000262039	9606.ENSP00000435412	0.0	0.0	0.0	0.0	0.053	0.0	0.0	0.249	0.259
PIK3C3	POTEF	9606.ENSP00000262039	9606.ENSP00000386786	0.0	0.0	0.0	0.0	0.0	0.0	0.0	0.263	0.263
PIK3C3	YWHAG	9606.ENSP00000262039	9606.ENSP00000306330	0.0	0.0	0.0	0.0	0.06	0.207	0.0	0.092	0.264
PIK3C3	TCHP	9606.ENSP00000262039	9606.ENSP00000324404	0.0	0.0	0.0	0.0	0.049	0.0	0.0	0.258	0.264
PIK3C3	XIAP	9606.ENSP00000262039	9606.ENSP00000360242	0.0	0.0	0.0	0.0	0.14	0.0	0.0	0.184	0.26899999999999996
PIK3C3	RIT2	9606.ENSP00000262039	9606.ENSP00000321805	0.0	0.0	0.0	0.0	0.055999999999999994	0.065	0.0	0.239	0.26899999999999996
PIK3C3	PRKACA	9606.ENSP00000262039	9606.ENSP00000309591	0.0	0.0	0.0	0.0	0.042	0.0	0.0	0.27899999999999997	0.27899999999999997
PIK3C3	SMAD2	9606.ENSP00000262039	9606.ENSP00000262160	0.0	0.0	0.0	0.0	0.175	0.0	0.0	0.165	0.281
PIK3C3	PRKACG	9606.ENSP00000262039	9606.ENSP00000366488	0.0	0.0	0.0	0.0	0.0	0.0	0.0	0.281	0.281
PIK3C3	PRKACB	9606.ENSP00000262039	9606.ENSP00000359719	0.0	0.0	0.0	0.0	0.049	0.0	0.0	0.282	0.28800000000000003
PIK3C3	PPARGC1A	9606.ENSP00000262039	9606.ENSP00000264867	0.0	0.0	0.0	0.0	0.0	0.0	0.0	0.29	0.29
PIK3C3	PMAIP1	9606.ENSP00000262039	9606.ENSP00000326119	0.0	0.0	0.0	0.0	0.044000000000000004	0.0	0.0	0.294	0.29600000000000004
PIK3C3	TFRC	9606.ENSP00000262039	9606.ENSP00000376197	0.0	0.0	0.0	0.0	0.054000000000000006	0.0	0.0	0.289	0.3
PIK3C3	PRKD1	9606.ENSP00000262039	9606.ENSP00000390535	0.0	0.0	0.0	0.0	0.042	0.0	0.0	0.305	0.306
PIK3C3	TLR4	9606.ENSP00000262039	9606.ENSP00000363089	0.0	0.0	0.0	0.0	0.045	0.0	0.0	0.305	0.307
PIK3C3	PTK2	9606.ENSP00000262039	9606.ENSP00000341189	0.0	0.0	0.0	0.0	0.049	0.0	0.0	0.31	0.316
PIK3C3	SLCO6A1	9606.ENSP00000262039	9606.ENSP00000421339	0.0	0.0	0.0	0.0	0.0	0.0	0.0	0.325	0.325
PIK3C3	SGK1	9606.ENSP00000262039	9606.ENSP00000356832	0.0	0.0	0.0	0.0	0.0	0.0	0.0	0.32799999999999996	0.32799999999999996
PIK3C3	VDAC1	9606.ENSP00000262039	9606.ENSP00000378487	0.0	0.0	0.0	0.0	0.06	0.0	0.0	0.324	0.337
PIK3C3	TNF	9606.ENSP00000262039	9606.ENSP00000398698	0.0	0.0	0.0	0.0	0.0	0.0	0.0	0.348	0.34700000000000003
PIK3C3	PXDNL	9606.ENSP00000262039	9606.ENSP00000348645	0.0	0.0	0.0	0.0	0.0	0.0	0.0	0.348	0.34700000000000003
PIK3C3	SRC	9606.ENSP00000262039	9606.ENSP00000362680	0.0	0.0	0.0	0.0	0.042	0.053	0.0	0.33799999999999997	0.34700000000000003
PIK3C3	RALB	9606.ENSP00000262039	9606.ENSP00000272519	0.0	0.0	0.0	0.0	0.047	0.065	0.0	0.326	0.34700000000000003
PIK3C3	RHOA	9606.ENSP00000262039	9606.ENSP00000400175	0.0	0.0	0.0	0.0	0.055	0.15	0.0	0.259	0.354
PIK3C3	YWHAQ	9606.ENSP00000262039	9606.ENSP00000371267	0.0	0.0	0.0	0.0	0.057999999999999996	0.292	0.0	0.111	0.355
PIK3C3	SNCA	9606.ENSP00000262039	9606.ENSP00000500990	0.0	0.0	0.0	0.0	0.0	0.0	0.0	0.37	0.37
PIK3C3	STAT3	9606.ENSP00000262039	9606.ENSP00000264657	0.0	0.0	0.0	0.0	0.07400000000000001	0.0	0.0	0.35	0.373
PIK3C3	SMAD4	9606.ENSP00000262039	9606.ENSP00000341551	0.0	0.0	0.0	0.0	0.331	0.0	0.0	0.149	0.40700000000000003
PIK3C3	RPS6KB2	9606.ENSP00000262039	9606.ENSP00000308413	0.0	0.0	0.0	0.0	0.049	0.0	0.0	0.40399999999999997	0.409
PIK3C3	TFE3	9606.ENSP00000262039	9606.ENSP00000314129	0.0	0.0	0.0	0.0	0.042	0.0	0.0	0.423	0.424
PIK3C3	TBK1	9606.ENSP00000262039	9606.ENSP00000329967	0.0	0.0	0.0	0.0	0.10800000000000001	0.053	0.0	0.397	0.446
PIK3C3	YWHAZ	9606.ENSP00000262039	9606.ENSP00000379287	0.0	0.0	0.0	0.0	0.049	0.0	0.0	0.44299999999999995	0.447
PIK3C3	RASA1	9606.ENSP00000262039	9606.ENSP00000274376	0.0	0.0	0.0	0.0	0.138	0.0	0.0	0.39299999999999996	0.45399999999999996
PIK3C3	RABIF	9606.ENSP00000262039	9606.ENSP00000356231	0.0	0.0	0.0	0.0	0.042	0.0	0.0	0.46799999999999997	0.469
PIK3C3	TSC1	9606.ENSP00000262039	9606.ENSP00000298552	0.0	0.0	0.0	0.0	0.107	0.0	0.0	0.441	0.48
PIK3C3	STK11	9606.ENSP00000262039	9606.ENSP00000324856	0.0	0.0	0.0	0.0	0.049	0.08800000000000001	0.0	0.449	0.48100000000000004
PIK3C3	RICTOR	9606.ENSP00000262039	9606.ENSP00000296782	0.0	0.0	0.0	0.0	0.067	0.0	0.0	0.47	0.484
PIK3C3	TP53	9606.ENSP00000262039	9606.ENSP00000269305	0.0	0.0	0.0	0.0	0.049	0.16399999999999998	0.0	0.473	0.544
PIK3C3	SOCS3	9606.ENSP00000262039	9606.ENSP00000330341	0.0	0.0	0.0	0.0	0.0	0.0	0.54	0.071	0.5539999999999999
PIK3C3	SOCS1	9606.ENSP00000262039	9606.ENSP00000496577	0.0	0.0	0.0	0.0	0.0	0.0	0.54	0.09	0.563
PIK3C3	PTPN11	9606.ENSP00000262039	9606.ENSP00000489597	0.0	0.0	0.0	0.0	0.06	0.0	0.5	0.166	0.574
PIK3C3	TLR9	9606.ENSP00000262039	9606.ENSP00000353874	0.0	0.0	0.0	0.0	0.0	0.0	0.5	0.222	0.594
PIK3C3	TRAF6	9606.ENSP00000262039	9606.ENSP00000433623	0.0	0.0	0.0	0.0	0.06	0.0	0.0	0.6409999999999999	0.648
PIK3C3	TFEB	9606.ENSP00000262039	9606.ENSP00000351742	0.0	0.0	0.0	0.0	0.0	0.0	0.0	0.652	0.652
PIK3C3	PLCG2	9606.ENSP00000262039	9606.ENSP00000482457	0.0	0.0	0.0	0.0	0.05	0.0	0.65	0.075	0.665
PIK3C3	PIK3CD	9606.ENSP00000262039	9606.ENSP00000366563	0.0	0.0	0.0	0.635	0.062	0.0	0.54	0.28800000000000003	0.6659999999999999
PIK3C3	PLCE1	9606.ENSP00000262039	9606.ENSP00000360431	0.0	0.0	0.0	0.0	0.049	0.0	0.65	0.091	0.6709999999999999
PIK3C3	PIK3CG	9606.ENSP00000262039	9606.ENSP00000419260	0.0	0.0	0.0	0.632	0.061	0.0	0.54	0.361	0.7
PIK3C3	TXNDC9	9606.ENSP00000262039	9606.ENSP00000264255	0.0	0.0	0.0	0.0	0.08	0.0	0.0	0.687	0.7
PIK3C3	PRKAA1	9606.ENSP00000262039	9606.ENSP00000346148	0.0	0.0	0.0	0.0	0.185	0.062	0.5	0.327	0.708
PIK3C3	PIK3CA	9606.ENSP00000262039	9606.ENSP00000263967	0.0	0.0	0.0	0.644	0.17	0.0	0.54	0.342	0.727
PIK3C3	RPTOR	9606.ENSP00000262039	9606.ENSP00000307272	0.0	0.0	0.0	0.0	0.16399999999999998	0.0	0.0	0.7090000000000001	0.746
PIK3C3	RHEB	9606.ENSP00000262039	9606.ENSP00000262187	0.0	0.0	0.0	0.0	0.042	0.065	0.0	0.768	0.774
PIK3C3	SQSTM1	9606.ENSP00000262039	9606.ENSP00000374455	0.0	0.0	0.0	0.0	0.042	0.0	0.0	0.8109999999999999	0.812
PIK3C3	PIK3CB	9606.ENSP00000262039	9606.ENSP00000501150	0.0	0.0	0.0	0.632	0.067	0.0	0.54	0.599	0.813
PIK3C3	PIK3R3	9606.ENSP00000262039	9606.ENSP00000262741	0.0	0.0	0.0	0.0	0.049	0.0	0.9	0.35700000000000004	0.9329999999999999
PIK3C3	PTEN	9606.ENSP00000262039	9606.ENSP00000361021	0.0	0.0	0.0	0.0	0.055999999999999994	0.075	0.9	0.53	0.953
PIK3C3	PIK3R1	9606.ENSP00000262039	9606.ENSP00000428056	0.0	0.0	0.0	0.0	0.08199999999999999	0.0	0.9	0.5579999999999999	0.955
PIK3CA	RALA	9606.ENSP00000263967	9606.ENSP00000005257	0.0	0.0	0.0	0.0	0.069	0.129	0.0	0.325	0.405
PIK3CA	SNAI2	9606.ENSP00000263967	9606.ENSP00000020945	0.0	0.0	0.0	0.0	0.054000000000000006	0.0	0.0	0.348	0.35700000000000004
PIK3CA	SLC2A3	9606.ENSP00000263967	9606.ENSP00000075120	0.0	0.001	0.0	0.0	0.047	0.0	0.0	0.18899999999999997	0.19399999999999998
PIK3CA	TNFRSF1A	9606.ENSP00000263967	9606.ENSP00000162749	0.0	0.0	0.0	0.0	0.068	0.292	0.0	0.506	0.645
PIK3CA	REM1	9606.ENSP00000263967	9606.ENSP00000201979	0.0	0.0	0.0	0.0	0.0	0.094	0.0	0.353	0.38799999999999996
PIK3CA	VCL	9606.ENSP00000263967	9606.ENSP00000211998	0.0	0.0	0.0	0.0	0.0	0.0	0.0	0.294	0.294
PIK3CA	SIRT1	9606.ENSP00000263967	9606.ENSP00000212015	0.0	0.0	0.0	0.0	0.21	0.0	0.0	0.368	0.48
PIK3CA	XBP1	9606.ENSP00000263967	9606.ENSP00000216037	0.0	0.0	0.0	0.0	0.0	0.0	0.0	0.223	0.223
PIK3CA	SOS2	9606.ENSP00000263967	9606.ENSP00000216373	0.0	0.0	0.0	0.0	0.7909999999999999	0.0	0.0	0.35600000000000004	0.86
PIK3CA	PLEK2	9606.ENSP00000263967	9606.ENSP00000216446	0.0	0.0	0.0	0.0	0.094	0.0	0.0	0.563	0.588
PIK3CA	TIMP1	9606.ENSP00000263967	9606.ENSP00000218388	0.0	0.0	0.0	0.0	0.0	0.0	0.0	0.174	0.17300000000000001
PIK3CA	TSC2	9606.ENSP00000263967	9606.ENSP00000219476	0.0	0.0	0.0	0.0	0.0	0.0	0.0	0.687	0.687
PIK3CA	STUB1	9606.ENSP00000263967	9606.ENSP00000219548	0.0	0.0	0.0	0.0	0.0	0.0	0.0	0.213	0.213
PIK3CA	TG	9606.ENSP00000263967	9606.ENSP00000220616	0.0	0.0	0.0	0.0	0.0	0.0	0.0	0.24600000000000002	0.245
PIK3CA	TNFRSF10A	9606.ENSP00000263967	9606.ENSP00000221132	0.0	0.0	0.0	0.0	0.0	0.0	0.0	0.16699999999999998	0.16699999999999998
PIK3CA	RELB	9606.ENSP00000263967	9606.ENSP00000221452	0.0	0.0	0.0	0.0	0.0	0.07200000000000001	0.0	0.20800000000000002	0.233
PIK3CA	TGFB1	9606.ENSP00000263967	9606.ENSP00000221930	0.0	0.0	0.0	0.0	0.049	0.0	0.0	0.353	0.358
PIK3CA	SLC5A5	9606.ENSP00000263967	9606.ENSP00000222248	0.0	0.0	0.0	0.0	0.0	0.0	0.0	0.214	0.214
PIK3CA	PIK3R2	9606.ENSP00000263967	9606.ENSP00000222254	0.0	0.0	0.0	0.0	0.0	0.8809999999999999	0.922	0.996	0.9990000000000001
PIK3CA	SERPINE1	9606.ENSP00000263967	9606.ENSP00000223095	0.0	0.0	0.0	0.0	0.0	0.0	0.0	0.22	0.22
PIK3CA	RPS6KB1	9606.ENSP00000263967	9606.ENSP00000225577	0.0	0.0	0.0	0.0	0.125	0.0	0.0	0.6890000000000001	0.716
PIK3CA	RASD1	9606.ENSP00000263967	9606.ENSP00000225688	0.0	0.0	0.0	0.0	0.0	0.106	0.0	0.095	0.156
PIK3CA	SPI1	9606.ENSP00000263967	9606.ENSP00000227163	0.0	0.0	0.0	0.0	0.11800000000000001	0.0	0.0	0.09300000000000001	0.166
PIK3CA	TBP	9606.ENSP00000263967	9606.ENSP00000230354	0.0	0.0	0.0	0.0	0.06	0.0	0.0	0.386	0.39799999999999996
PIK3CA	SKP1	9606.ENSP00000263967	9606.ENSP00000231487	0.0	0.0	0.0	0.0	0.049	0.0	0.0	0.161	0.16699999999999998
PIK3CA	PLEK	9606.ENSP00000263967	9606.ENSP00000234313	0.0	0.0	0.0	0.0	0.096	0.0	0.0	0.562	0.5870000000000001
PIK3CA	TGFB3	9606.ENSP00000263967	9606.ENSP00000238682	0.0	0.0	0.0	0.0	0.049	0.0	0.0	0.172	0.179
PIK3CA	TNFSF10	9606.ENSP00000263967	9606.ENSP00000241261	0.0	0.0	0.0	0.0	0.055	0.0	0.0	0.191	0.20199999999999999
PIK3CA	TWIST1	9606.ENSP00000263967	9606.ENSP00000242261	0.0	0.0	0.0	0.0	0.0	0.0	0.0	0.354	0.354
PIK3CA	PLCG1	9606.ENSP00000263967	9606.ENSP00000244007	0.0	0.0	0.0	0.0	0.049	0.51	0.9	0.5	0.973
PIK3CA	SNAI1	9606.ENSP00000263967	9606.ENSP00000244050	0.0	0.0	0.0	0.0	0.052000000000000005	0.0	0.0	0.39899999999999997	0.405
PIK3CA	SOX4	9606.ENSP00000263967	9606.ENSP00000244745	0.0	0.0	0.0	0.0	0.042	0.0	0.0	0.21100000000000002	0.21100000000000002
PIK3CA	RAP2A	9606.ENSP00000263967	9606.ENSP00000245304	0.0	0.0	0.0	0.0	0.07400000000000001	0.17800000000000002	0.0	0.08800000000000001	0.245
PIK3CA	SOX9	9606.ENSP00000263967	9606.ENSP00000245479	0.0	0.0	0.0	0.0	0.0	0.0	0.0	0.349	0.349
PIK3CA	RRAS	9606.ENSP00000263967	9606.ENSP00000246792	0.0	0.0	0.0	0.0	0.061	0.9540000000000001	0.9	0.53	0.997
PIK3CA	YWHAH	9606.ENSP00000263967	9606.ENSP00000248975	0.0	0.0	0.0	0.0	0.045	0.299	0.0	0.11800000000000001	0.358
PIK3CA	RAC2	9606.ENSP00000263967	9606.ENSP00000249071	0.0	0.0	0.0	0.0	0.1	0.273	0.9	0.28600000000000003	0.9470000000000001
PIK3CA	SMO	9606.ENSP00000263967	9606.ENSP00000249373	0.0	0.0	0.0	0.0	0.0	0.0	0.0	0.314	0.314
PIK3CA	SIRT2	9606.ENSP00000263967	9606.ENSP00000249396	0.0	0.0	0.0	0.0	0.042	0.0	0.0	0.184	0.185
PIK3CA	RAP1B	9606.ENSP00000263967	9606.ENSP00000250559	0.0	0.0	0.0	0.0	0.087	0.14800000000000002	0.9	0.201	0.929
PIK3CA	PXDN	9606.ENSP00000263967	9606.ENSP00000252804	0.0	0.0	0.0	0.0	0.0	0.0	0.0	0.479	0.479
PIK3CA	RARA	9606.ENSP00000263967	9606.ENSP00000254066	0.0	0.0	0.0	0.0	0.06	0.0	0.0	0.226	0.24100000000000002
PIK3CA	RRAS2	9606.ENSP00000263967	9606.ENSP00000256196	0.0	0.0	0.0	0.0	0.076	0.9540000000000001	0.65	0.304	0.988
PIK3CA	VHL	9606.ENSP00000263967	9606.ENSP00000256474	0.0	0.0	0.0	0.0	0.07400000000000001	0.0	0.0	0.156	0.185
PIK3CA	RIPK1	9606.ENSP00000263967	9606.ENSP00000259808	0.0	0.0	0.0	0.0	0.138	0.069	0.0	0.23	0.32799999999999996
PIK3CA	POU5F1	9606.ENSP00000263967	9606.ENSP00000259915	0.0	0.0	0.0	0.0	0.0	0.0	0.0	0.256	0.256
PIK3CA	TLR2	9606.ENSP00000263967	9606.ENSP00000260010	0.0	0.0	0.0	0.0	0.05	0.079	0.0	0.138	0.18
PIK3CA	THBS1	9606.ENSP00000263967	9606.ENSP00000260356	0.0	0.0	0.0	0.0	0.0	0.07200000000000001	0.0	0.228	0.253
PIK3CA	PPP2R5A	9606.ENSP00000263967	9606.ENSP00000261461	0.0	0.0	0.0	0.0	0.172	0.0	0.0	0.125	0.245
PIK3CA	TWSG1	9606.ENSP00000263967	9606.ENSP00000262120	0.0	0.0	0.0	0.0	0.057	0.0	0.0	0.271	0.28300000000000003
PIK3CA	RBL2	9606.ENSP00000263967	9606.ENSP00000262133	0.0	0.0	0.0	0.0	0.055999999999999994	0.0	0.0	0.188	0.201
PIK3CA	SMAD7	9606.ENSP00000263967	9606.ENSP00000262158	0.0	0.0	0.0	0.0	0.06	0.0	0.0	0.21100000000000002	0.226
PIK3CA	SMAD2	9606.ENSP00000263967	9606.ENSP00000262160	0.0	0.0	0.0	0.0	0.084	0.292	0.0	0.409	0.583
PIK3CA	RHEB	9606.ENSP00000263967	9606.ENSP00000262187	0.0	0.0	0.0	0.0	0.044000000000000004	0.094	0.0	0.483	0.513
PIK3CA	YY1	9606.ENSP00000263967	9606.ENSP00000262238	0.0	0.0	0.0	0.0	0.122	0.0	0.0	0.13	0.203
PIK3CA	PIK3R3	9606.ENSP00000263967	9606.ENSP00000262741	0.0	0.0	0.0	0.0	0.0	0.8809999999999999	0.9440000000000001	0.9940000000000001	0.9990000000000001
PIK3CA	SYP	9606.ENSP00000263967	9606.ENSP00000263233	0.0	0.0	0.0	0.0	0.0	0.0	0.0	0.311	0.311
PIK3CA	TYR	9606.ENSP00000263967	9606.ENSP00000263321	0.0	0.0	0.0	0.0	0.0	0.07200000000000001	0.0	0.20199999999999999	0.228
PIK3CA	TYRO3	9606.ENSP00000263967	9606.ENSP00000263798	0.0	0.0	0.0	0.0	0.0	0.069	0.0	0.19699999999999998	0.22
PIK3CA	STRN	9606.ENSP00000263967	9606.ENSP00000263918	0.0	0.0	0.0	0.0	0.20199999999999999	0.0	0.4	0.222	0.595
PIK3CA	TNFRSF8	9606.ENSP00000263967	9606.ENSP00000263932	0.0	0.0	0.0	0.0	0.0	0.0	0.0	0.157	0.156
PIK3CA	TCF4	9606.ENSP00000263967	9606.ENSP00000381382	0.0	0.0	0.0	0.0	0.061	0.0	0.0	0.134	0.152
PIK3CA	RAPGEF3	9606.ENSP00000263967	9606.ENSP00000395708	0.0	0.0	0.0	0.0	0.0	0.0	0.0	0.153	0.153
PIK3CA	PTGER4	9606.ENSP00000263967	9606.ENSP00000302846	0.0	0.0	0.0	0.0	0.047	0.0	0.0	0.149	0.154
PIK3CA	TLN1	9606.ENSP00000263967	9606.ENSP00000316029	0.0	0.0	0.0	0.0	0.0	0.0	0.0	0.155	0.155
PIK3CA	SPRY4	9606.ENSP00000263967	9606.ENSP00000344967	0.0	0.0	0.0	0.0	0.0	0.0	0.0	0.156	0.156
PIK3CA	RAP1GAP	9606.ENSP00000263967	9606.ENSP00000363895	0.0	0.0	0.0	0.0	0.053	0.0	0.0	0.146	0.157
PIK3CA	RPS6KA5	9606.ENSP00000263967	9606.ENSP00000479667	0.0	0.0	0.0	0.0	0.049	0.0	0.0	0.151	0.158
PIK3CA	PRF1	9606.ENSP00000263967	9606.ENSP00000398568	0.0	0.0	0.0	0.0	0.0	0.0	0.0	0.159	0.158
PIK3CA	SP1	9606.ENSP00000263967	9606.ENSP00000329357	0.0	0.0	0.0	0.0	0.085	0.0	0.0	0.12300000000000001	0.163
PIK3CA	VCAM1	9606.ENSP00000263967	9606.ENSP00000294728	0.0	0.0	0.0	0.0	0.0	0.0	0.0	0.166	0.165
PIK3CA	RUNX1T1	9606.ENSP00000263967	9606.ENSP00000402257	0.0	0.0	0.0	0.0	0.0	0.0	0.0	0.166	0.165
PIK3CA	S100A4	9606.ENSP00000263967	9606.ENSP00000357704	0.0	0.0	0.0	0.0	0.0	0.0	0.0	0.16699999999999998	0.16699999999999998
PIK3CA	PRDM1	9606.ENSP00000263967	9606.ENSP00000358092	0.0	0.0	0.0	0.0	0.042	0.0	0.0	0.16699999999999998	0.16699999999999998
PIK3CA	TNFSF11	9606.ENSP00000263967	9606.ENSP00000381775	0.0	0.0	0.0	0.0	0.0	0.0	0.0	0.16699999999999998	0.16699999999999998
PIK3CA	TJP1	9606.ENSP00000263967	9606.ENSP00000348416	0.0	0.0	0.0	0.0	0.0	0.0	0.0	0.16899999999999998	0.16899999999999998
PIK3CA	TFEB	9606.ENSP00000263967	9606.ENSP00000351742	0.0	0.0	0.0	0.0	0.0	0.0	0.0	0.171	0.171
PIK3CA	PPARA	9606.ENSP00000263967	9606.ENSP00000385523	0.0	0.0	0.0	0.0	0.053	0.0	0.0	0.163	0.17300000000000001
PIK3CA	RAPGEF1	9606.ENSP00000263967	9606.ENSP00000361264	0.0	0.0	0.0	0.0	0.064	0.0	0.0	0.155	0.17600000000000002
PIK3CA	SDC1	9606.ENSP00000263967	9606.ENSP00000370542	0.0	0.0	0.0	0.0	0.0	0.0	0.0	0.17800000000000002	0.177
PIK3CA	TET1	9606.ENSP00000263967	9606.ENSP00000362748	0.0	0.0	0.0	0.0	0.0	0.0	0.0	0.177	0.177
PIK3CA	RAD54L	9606.ENSP00000263967	9606.ENSP00000361043	0.0	0.0	0.0	0.0	0.0	0.0	0.0	0.18	0.179
PIK3CA	RGL2	9606.ENSP00000263967	9606.ENSP00000420211	0.0	0.0	0.0	0.0	0.05	0.0	0.0	0.171	0.179
PIK3CA	RUNX2	9606.ENSP00000263967	9606.ENSP00000360493	0.0	0.0	0.0	0.0	0.059000000000000004	0.0	0.0	0.165	0.18
PIK3CA	STAT6	9606.ENSP00000263967	9606.ENSP00000300134	0.0	0.0	0.0	0.0	0.0	0.0	0.0	0.185	0.185
PIK3CA	PPP2R2A	9606.ENSP00000263967	9606.ENSP00000325074	0.0	0.0	0.0	0.0	0.055999999999999994	0.0	0.0	0.17300000000000001	0.18600000000000003
PIK3CA	SFN	9606.ENSP00000263967	9606.ENSP00000340989	0.0	0.0	0.0	0.0	0.0	0.042	0.0	0.185	0.18600000000000003
PIK3CA	PRKD1	9606.ENSP00000263967	9606.ENSP00000390535	0.0	0.0	0.0	0.0	0.0	0.0	0.0	0.18899999999999997	0.18899999999999997
PIK3CA	SPRY2	9606.ENSP00000263967	9606.ENSP00000366306	0.0	0.0	0.0	0.0	0.042	0.0	0.0	0.188	0.18899999999999997
PIK3CA	RIN1	9606.ENSP00000263967	9606.ENSP00000310406	0.0	0.0	0.0	0.0	0.061	0.0	0.0	0.175	0.192
PIK3CA	RBPJ	9606.ENSP00000263967	9606.ENSP00000345206	0.0	0.0	0.0	0.0	0.07200000000000001	0.0	0.0	0.16699999999999998	0.193
PIK3CA	POMC	9606.ENSP00000263967	9606.ENSP00000384092	0.0	0.0	0.0	0.0	0.0	0.0	0.0	0.19399999999999998	0.19399999999999998
PIK3CA	RASGRP1	9606.ENSP00000263967	9606.ENSP00000310244	0.0	0.0	0.0	0.0	0.064	0.0	0.0	0.174	0.19399999999999998
PIK3CA	YWHAG	9606.ENSP00000263967	9606.ENSP00000306330	0.0	0.0	0.0	0.0	0.042	0.095	0.0	0.147	0.196
PIK3CA	TLR3	9606.ENSP00000263967	9606.ENSP00000296795	0.0	0.0	0.0	0.0	0.077	0.079	0.0	0.13	0.196
PIK3CA	PPP1CC	9606.ENSP00000263967	9606.ENSP00000341779	0.0	0.0	0.0	0.0	0.12300000000000001	0.0	0.0	0.122	0.198
PIK3CA	SOX10	9606.ENSP00000263967	9606.ENSP00000380093	0.0	0.0	0.0	0.0	0.0	0.0	0.0	0.2	0.2
PIK3CA	TNFRSF10B	9606.ENSP00000263967	9606.ENSP00000276431	0.0	0.0	0.0	0.0	0.0	0.0	0.0	0.201	0.201
PIK3CA	PRL	9606.ENSP00000263967	9606.ENSP00000302150	0.0	0.0	0.0	0.0	0.0	0.0	0.0	0.201	0.201
PIK3CA	RARB	9606.ENSP00000263967	9606.ENSP00000332296	0.0	0.0	0.0	0.0	0.0	0.0	0.0	0.20199999999999999	0.20199999999999999
PIK3CA	TIMP3	9606.ENSP00000263967	9606.ENSP00000266085	0.0	0.0	0.0	0.0	0.0	0.0	0.0	0.20199999999999999	0.20199999999999999
PIK3CA	SPHK1	9606.ENSP00000263967	9606.ENSP00000313681	0.0	0.0	0.0	0.0	0.0	0.0	0.0	0.203	0.203
PIK3CA	PPARGC1A	9606.ENSP00000263967	9606.ENSP00000264867	0.0	0.0	0.0	0.0	0.0	0.069	0.0	0.18	0.203
PIK3CA	PPP2R5C	9606.ENSP00000263967	9606.ENSP00000412324	0.0	0.0	0.0	0.0	0.08	0.0	0.0	0.17	0.204
PIK3CA	SPP1	9606.ENSP00000263967	9606.ENSP00000378517	0.0	0.0	0.0	0.0	0.0	0.0	0.0	0.205	0.205
PIK3CA	TENT5C	9606.ENSP00000263967	9606.ENSP00000358458	0.0	0.0	0.0	0.0	0.0	0.0	0.0	0.20800000000000002	0.20800000000000002
PIK3CA	QKI	9606.ENSP00000263967	9606.ENSP00000355094	0.0	0.0	0.0	0.0	0.127	0.0	0.0	0.129	0.20800000000000002
PIK3CA	SHC4	9606.ENSP00000263967	9606.ENSP00000329668	0.0	0.0	0.0	0.0	0.0	0.0	0.0	0.21	0.21
PIK3CA	TPCN1	9606.ENSP00000263967	9606.ENSP00000448083	0.0	0.0	0.0	0.0	0.0	0.0	0.0	0.21100000000000002	0.21100000000000002
PIK3CA	PPP2CA	9606.ENSP00000263967	9606.ENSP00000418447	0.0	0.0	0.0	0.0	0.065	0.0	0.0	0.192	0.212
PIK3CA	WNT2	9606.ENSP00000263967	9606.ENSP00000265441	0.0	0.0	0.0	0.0	0.0	0.0	0.0	0.214	0.214
PIK3CA	VEGFB	9606.ENSP00000263967	9606.ENSP00000311127	0.0	0.0	0.0	0.0	0.049	0.0	0.0	0.213	0.21899999999999997
PIK3CA	SLCO6A1	9606.ENSP00000263967	9606.ENSP00000421339	0.0	0.0	0.0	0.0	0.0	0.0	0.0	0.22	0.22
PIK3CA	PPP1CB	9606.ENSP00000263967	9606.ENSP00000378769	0.0	0.0	0.0	0.0	0.11900000000000001	0.0	0.0	0.152	0.222
PIK3CA	TGFB2	9606.ENSP00000263967	9606.ENSP00000355896	0.0	0.0	0.0	0.0	0.0	0.0	0.0	0.222	0.222
PIK3CA	TFE3	9606.ENSP00000263967	9606.ENSP00000314129	0.0	0.0	0.0	0.0	0.043	0.0	0.0	0.222	0.22399999999999998
PIK3CA	PKM	9606.ENSP00000263967	9606.ENSP00000320171	0.0	0.0	0.0	0.0	0.0	0.0	0.0	0.226	0.225
PIK3CA	TBK1	9606.ENSP00000263967	9606.ENSP00000329967	0.0	0.0	0.0	0.0	0.077	0.069	0.0	0.171	0.226
PIK3CA	WNT3A	9606.ENSP00000263967	9606.ENSP00000284523	0.0	0.0	0.0	0.0	0.0	0.0	0.0	0.23	0.23
PIK3CA	PRKCE	9606.ENSP00000263967	9606.ENSP00000306124	0.0	0.0	0.0	0.0	0.08	0.0	0.0	0.198	0.231
PIK3CA	PTK6	9606.ENSP00000263967	9606.ENSP00000442460	0.0	0.0	0.0	0.0	0.0	0.069	0.0	0.21100000000000002	0.23399999999999999
PIK3CA	SDHA	9606.ENSP00000263967	9606.ENSP00000264932	0.0	0.0	0.0	0.0	0.0	0.0	0.0	0.235	0.235
PIK3CA	TRIM33	9606.ENSP00000263967	9606.ENSP00000351250	0.0	0.0	0.0	0.0	0.149	0.0	0.0	0.138	0.235
PIK3CA	RHOC	9606.ENSP00000263967	9606.ENSP00000285735	0.0	0.0	0.0	0.0	0.0	0.105	0.0	0.182	0.23600000000000002
PIK3CA	PPP2R5E	9606.ENSP00000263967	9606.ENSP00000337641	0.0	0.0	0.0	0.0	0.17600000000000002	0.0	0.0	0.114	0.239
PIK3CA	PMAIP1	9606.ENSP00000263967	9606.ENSP00000326119	0.0	0.0	0.0	0.0	0.055999999999999994	0.0	0.0	0.233	0.244
PIK3CA	PXN	9606.ENSP00000263967	9606.ENSP00000267257	0.0	0.0	0.0	0.0	0.061	0.0	0.0	0.228	0.245
PIK3CA	TAB2	9606.ENSP00000263967	9606.ENSP00000356426	0.0	0.0	0.0	0.0	0.214	0.0	0.0	0.081	0.247
PIK3CA	POTEF	9606.ENSP00000263967	9606.ENSP00000386786	0.0	0.0	0.0	0.0	0.0	0.0	0.0	0.251	0.251
PIK3CA	WNT1	9606.ENSP00000263967	9606.ENSP00000293549	0.0	0.0	0.0	0.0	0.0	0.0	0.0	0.252	0.252
PIK3CA	RABIF	9606.ENSP00000263967	9606.ENSP00000356231	0.0	0.0	0.0	0.0	0.0	0.0	0.0	0.252	0.252
PIK3CA	PLAU	9606.ENSP00000263967	9606.ENSP00000361850	0.0	0.0	0.0	0.0	0.071	0.0	0.0	0.228	0.252
PIK3CA	SKP2	9606.ENSP00000263967	9606.ENSP00000274255	0.0	0.0	0.0	0.0	0.0	0.0	0.0	0.254	0.254
PIK3CA	TACC1	9606.ENSP00000263967	9606.ENSP00000321703	0.0	0.0	0.0	0.0	0.049	0.0	0.0	0.248	0.254
PIK3CA	SUZ12	9606.ENSP00000263967	9606.ENSP00000316578	0.0	0.0	0.0	0.0	0.138	0.0	0.0	0.175	0.258
PIK3CA	STMN1	9606.ENSP00000263967	9606.ENSP00000410452	0.0	0.0	0.0	0.0	0.0	0.0	0.0	0.259	0.258
PIK3CA	RAP2B	9606.ENSP00000263967	9606.ENSP00000319096	0.0	0.0	0.0	0.0	0.049	0.17800000000000002	0.0	0.133	0.263
PIK3CA	XPO1	9606.ENSP00000263967	9606.ENSP00000384863	0.0	0.0	0.0	0.0	0.071	0.0	0.0	0.24600000000000002	0.27
PIK3CA	U2AF1	9606.ENSP00000263967	9606.ENSP00000291552	0.0	0.0	0.0	0.0	0.044000000000000004	0.0	0.0	0.27	0.272
PIK3CA	SHOC2	9606.ENSP00000263967	9606.ENSP00000358464	0.0	0.0	0.0	0.0	0.16899999999999998	0.046	0.0	0.157	0.27399999999999997
PIK3CA	RHOB	9606.ENSP00000263967	9606.ENSP00000272233	0.0	0.0	0.0	0.0	0.044000000000000004	0.105	0.0	0.22	0.275
PIK3CA	PRKACG	9606.ENSP00000263967	9606.ENSP00000366488	0.0	0.0	0.0	0.0	0.0	0.0	0.0	0.278	0.278
PIK3CA	PPP6C	9606.ENSP00000263967	9606.ENSP00000392147	0.0	0.0	0.0	0.0	0.067	0.0	0.0	0.259	0.27899999999999997
PIK3CA	PRKACA	9606.ENSP00000263967	9606.ENSP00000309591	0.0	0.0	0.0	0.0	0.0	0.0	0.0	0.27899999999999997	0.27899999999999997
PIK3CA	SDHB	9606.ENSP00000263967	9606.ENSP00000364649	0.0	0.0	0.0	0.0	0.0	0.0	0.0	0.287	0.28600000000000003
PIK3CA	STAT5A	9606.ENSP00000263967	9606.ENSP00000341208	0.0	0.0	0.0	0.0	0.042	0.0	0.0	0.28800000000000003	0.289
PIK3CA	RIT2	9606.ENSP00000263967	9606.ENSP00000321805	0.0	0.0	0.0	0.0	0.061	0.249	0.0	0.073	0.289
PIK3CA	WNT5A	9606.ENSP00000263967	9606.ENSP00000264634	0.0	0.0	0.0	0.0	0.0	0.0	0.0	0.295	0.295
PIK3CA	REL	9606.ENSP00000263967	9606.ENSP00000295025	0.0	0.0	0.0	0.0	0.1	0.07200000000000001	0.0	0.22699999999999998	0.298
PIK3CA	ZEB2	9606.ENSP00000263967	9606.ENSP00000487174	0.0	0.0	0.0	0.0	0.061	0.0	0.0	0.284	0.299
PIK3CA	VIM	9606.ENSP00000263967	9606.ENSP00000446007	0.0	0.0	0.0	0.0	0.044000000000000004	0.0	0.0	0.305	0.307
PIK3CA	RASAL2	9606.ENSP00000263967	9606.ENSP00000356621	0.0	0.0	0.0	0.0	0.051	0.0	0.0	0.309	0.316
PIK3CA	PMS1	9606.ENSP00000263967	9606.ENSP00000406490	0.0	0.0	0.0	0.0	0.061	0.0	0.0	0.303	0.317
PIK3CA	TMPRSS2	9606.ENSP00000263967	9606.ENSP00000381588	0.0	0.0	0.0	0.0	0.0	0.0	0.0	0.32	0.319
PIK3CA	VEGFC	9606.ENSP00000263967	9606.ENSP00000480043	0.0	0.0	0.0	0.0	0.0	0.0	0.0	0.321	0.321
PIK3CA	RIT1	9606.ENSP00000263967	9606.ENSP00000357305	0.0	0.0	0.0	0.0	0.083	0.249	0.0	0.094	0.322
PIK3CA	PRKACB	9606.ENSP00000263967	9606.ENSP00000359719	0.0	0.0	0.0	0.0	0.061	0.0	0.0	0.31	0.324
PIK3CA	RALB	9606.ENSP00000263967	9606.ENSP00000272519	0.0	0.0	0.0	0.0	0.057999999999999996	0.129	0.0	0.245	0.327
PIK3CA	SHH	9606.ENSP00000263967	9606.ENSP00000297261	0.0	0.0	0.0	0.0	0.0	0.0	0.0	0.32899999999999996	0.32899999999999996
PIK3CA	PTPN1	9606.ENSP00000263967	9606.ENSP00000360683	0.0	0.0	0.0	0.0	0.067	0.071	0.0	0.292	0.332
PIK3CA	STAT5B	9606.ENSP00000263967	9606.ENSP00000293328	0.0	0.0	0.0	0.0	0.092	0.0	0.0	0.29600000000000004	0.33299999999999996
PIK3CA	PRKAR1A	9606.ENSP00000263967	9606.ENSP00000376475	0.0	0.0	0.0	0.0	0.08	0.0	0.0	0.309	0.337
PIK3CA	SDHC	9606.ENSP00000263967	9606.ENSP00000356953	0.0	0.0	0.0	0.0	0.0	0.0	0.0	0.33799999999999997	0.33799999999999997
PIK3CA	TYMS	9606.ENSP00000263967	9606.ENSP00000315644	0.0	0.0	0.0	0.0	0.0	0.0	0.0	0.348	0.34700000000000003
PIK3CA	SUFU	9606.ENSP00000263967	9606.ENSP00000358918	0.0	0.0	0.0	0.0	0.06	0.0	0.0	0.33799999999999997	0.35100000000000003
PIK3CA	WEE1	9606.ENSP00000263967	9606.ENSP00000402084	0.0	0.0	0.0	0.0	0.048	0.0	0.0	0.348	0.353
PIK3CA	SLC2A1	9606.ENSP00000263967	9606.ENSP00000416293	0.0	0.001	0.0	0.0	0.0	0.0	0.0	0.354	0.354
PIK3CA	PRKAA1	9606.ENSP00000263967	9606.ENSP00000346148	0.0	0.0	0.0	0.0	0.092	0.0	0.0	0.32	0.35600000000000004
PIK3CA	RUNX3	9606.ENSP00000263967	9606.ENSP00000382800	0.0	0.0	0.0	0.0	0.059000000000000004	0.0	0.0	0.348	0.36
PIK3CA	TCF7L2	9606.ENSP00000263967	9606.ENSP00000486891	0.0	0.0	0.0	0.0	0.043	0.0	0.0	0.368	0.369
PIK3CA	XIAP	9606.ENSP00000263967	9606.ENSP00000360242	0.0	0.0	0.0	0.0	0.12	0.0	0.0	0.312	0.369
PIK3CA	TCHP	9606.ENSP00000263967	9606.ENSP00000324404	0.0	0.0	0.0	0.0	0.06	0.0	0.0	0.359	0.371
PIK3CA	PROM1	9606.ENSP00000263967	9606.ENSP00000426809	0.0	0.0	0.0	0.0	0.045	0.0	0.0	0.37	0.37200000000000005
PIK3CA	RPS6KA2	9606.ENSP00000263967	9606.ENSP00000422435	0.0	0.0	0.0	0.0	0.049	0.0	0.0	0.36700000000000005	0.37200000000000005
PIK3CA	WT1	9606.ENSP00000263967	9606.ENSP00000368370	0.0	0.0	0.0	0.0	0.0	0.0	0.0	0.37200000000000005	0.37200000000000005
PIK3CA	RASA2	9606.ENSP00000263967	9606.ENSP00000286364	0.0	0.0	0.0	0.0	0.17300000000000001	0.0	0.0	0.272	0.37200000000000005
PIK3CA	TET2	9606.ENSP00000263967	9606.ENSP00000442788	0.0	0.0	0.0	0.0	0.067	0.0	0.0	0.35600000000000004	0.373
PIK3CA	TSHR	9606.ENSP00000263967	9606.ENSP00000441235	0.0	0.0	0.0	0.0	0.051	0.0	0.0	0.366	0.373
PIK3CA	ROCK2	9606.ENSP00000263967	9606.ENSP00000317985	0.0	0.0	0.0	0.0	0.213	0.069	0.0	0.215	0.375
PIK3CA	RUNX1	9606.ENSP00000263967	9606.ENSP00000300305	0.0	0.0	0.0	0.0	0.059000000000000004	0.0	0.0	0.37	0.381
PIK3CA	PPP2R5D	9606.ENSP00000263967	9606.ENSP00000417963	0.0	0.0	0.0	0.0	0.055	0.0	0.0	0.385	0.39399999999999996
PIK3CA	TNF	9606.ENSP00000263967	9606.ENSP00000398698	0.0	0.0	0.0	0.0	0.0	0.0	0.0	0.39799999999999996	0.39799999999999996
PIK3CA	PTGS2	9606.ENSP00000263967	9606.ENSP00000356438	0.0	0.0	0.0	0.0	0.042	0.0	0.0	0.39899999999999997	0.39899999999999997
PIK3CA	TRAF3	9606.ENSP00000263967	9606.ENSP00000376500	0.0	0.0	0.0	0.0	0.11900000000000001	0.0	0.0	0.35	0.40399999999999997
PIK3CA	POLD1	9606.ENSP00000263967	9606.ENSP00000472445	0.0	0.0	0.0	0.0	0.0	0.0	0.0	0.41600000000000004	0.41600000000000004
PIK3CA	ZEB1	9606.ENSP00000263967	9606.ENSP00000354487	0.0	0.0	0.0	0.0	0.085	0.0	0.0	0.39	0.418
PIK3CA	RASSF1	9606.ENSP00000263967	9606.ENSP00000349547	0.0	0.0	0.0	0.0	0.0	0.0	0.0	0.42100000000000004	0.42100000000000004
PIK3CA	PLK1	9606.ENSP00000263967	9606.ENSP00000300093	0.0	0.0	0.0	0.0	0.055999999999999994	0.0	0.0	0.41600000000000004	0.425
PIK3CA	REEP5	9606.ENSP00000263967	9606.ENSP00000368959	0.0	0.0	0.0	0.0	0.042	0.0	0.0	0.433	0.433
PIK3CA	TACC3	9606.ENSP00000263967	9606.ENSP00000326550	0.0	0.0	0.0	0.0	0.044000000000000004	0.0	0.0	0.433	0.434
PIK3CA	PPM1D	9606.ENSP00000263967	9606.ENSP00000306682	0.0	0.0	0.0	0.0	0.106	0.0	0.0	0.396	0.43799999999999994
PIK3CA	TSC1	9606.ENSP00000263967	9606.ENSP00000298552	0.0	0.0	0.0	0.0	0.049	0.0	0.0	0.439	0.44299999999999995
PIK3CA	RPS6KA3	9606.ENSP00000263967	9606.ENSP00000368884	0.0	0.0	0.0	0.0	0.12	0.0	0.0	0.39399999999999996	0.444
PIK3CA	PTPRC	9606.ENSP00000263967	9606.ENSP00000411355	0.0	0.0	0.0	0.0	0.205	0.049	0.0	0.33799999999999997	0.457
PIK3CA	YAP1	9606.ENSP00000263967	9606.ENSP00000478927	0.0	0.0	0.0	0.0	0.054000000000000006	0.0	0.0	0.457	0.465
PIK3CA	RB1	9606.ENSP00000263967	9606.ENSP00000267163	0.0	0.0	0.0	0.0	0.15	0.0	0.0	0.41100000000000003	0.478
PIK3CA	PXDNL	9606.ENSP00000263967	9606.ENSP00000348645	0.0	0.0	0.0	0.0	0.0	0.0	0.0	0.479	0.479
PIK3CA	SQSTM1	9606.ENSP00000263967	9606.ENSP00000374455	0.0	0.0	0.0	0.0	0.0	0.19	0.0	0.392	0.48700000000000004
PIK3CA	TFRC	9606.ENSP00000263967	9606.ENSP00000376197	0.0	0.0	0.0	0.0	0.042	0.0	0.4	0.187	0.49200000000000005
PIK3CA	SOX2	9606.ENSP00000263967	9606.ENSP00000323588	0.0	0.0	0.0	0.0	0.0	0.0	0.0	0.506	0.506
PIK3CA	SMARCA4	9606.ENSP00000263967	9606.ENSP00000343896	0.0	0.0	0.0	0.0	0.045	0.0	0.0	0.507	0.509
PIK3CA	PTCH1	9606.ENSP00000263967	9606.ENSP00000332353	0.0	0.0	0.0	0.0	0.052000000000000005	0.0	0.0	0.506	0.511
PIK3CA	TGFBR2	9606.ENSP00000263967	9606.ENSP00000351905	0.0	0.0	0.0	0.0	0.049	0.069	0.0	0.496	0.515
PIK3CA	SPOP	9606.ENSP00000263967	9606.ENSP00000377001	0.0	0.0	0.0	0.0	0.129	0.0	0.0	0.475	0.523
PIK3CA	SMAD3	9606.ENSP00000263967	9606.ENSP00000332973	0.0	0.0	0.0	0.0	0.07400000000000001	0.292	0.0	0.342	0.531
PIK3CA	RELA	9606.ENSP00000263967	9606.ENSP00000384273	0.0	0.0	0.0	0.0	0.049	0.314	0.0	0.34600000000000003	0.537
PIK3CA	RPS6KB2	9606.ENSP00000263967	9606.ENSP00000308413	0.0	0.0	0.0	0.0	0.067	0.0	0.0	0.525	0.5379999999999999
PIK3CA	RPTOR	9606.ENSP00000263967	9606.ENSP00000307272	0.0	0.0	0.0	0.0	0.049	0.0	0.0	0.537	0.541
PIK3CA	PPARG	9606.ENSP00000263967	9606.ENSP00000287820	0.0	0.0	0.0	0.0	0.053	0.0	0.0	0.542	0.547
PIK3CA	PRKCB	9606.ENSP00000263967	9606.ENSP00000496129	0.0	0.0	0.0	0.0	0.043	0.0	0.0	0.55	0.551
PIK3CA	TP73	9606.ENSP00000263967	9606.ENSP00000367545	0.0	0.0	0.0	0.0	0.0	0.0	0.0	0.551	0.551
PIK3CA	PRKDC	9606.ENSP00000263967	9606.ENSP00000313420	0.0	0.0	0.0	0.5479999999999999	0.055999999999999994	0.127	0.0	0.508	0.5589999999999999
PIK3CA	SETD2	9606.ENSP00000263967	9606.ENSP00000386759	0.0	0.0	0.0	0.0	0.11800000000000001	0.0	0.0	0.527	0.564
PIK3CA	TLR9	9606.ENSP00000263967	9606.ENSP00000353874	0.0	0.0	0.0	0.0	0.0	0.079	0.5	0.14400000000000002	0.5710000000000001
PIK3CA	PREX2	9606.ENSP00000263967	9606.ENSP00000288368	0.0	0.0	0.0	0.0	0.07400000000000001	0.0	0.0	0.5660000000000001	0.58
PIK3CA	PTK2B	9606.ENSP00000263967	9606.ENSP00000380638	0.0	0.0	0.0	0.0	0.087	0.045	0.0	0.5589999999999999	0.5820000000000001
PIK3CA	RPS6KA1	9606.ENSP00000263967	9606.ENSP00000435412	0.0	0.0	0.0	0.0	0.069	0.0	0.0	0.5710000000000001	0.583
PIK3CA	SMARCB1	9606.ENSP00000263967	9606.ENSP00000340883	0.0	0.0	0.0	0.0	0.0	0.0	0.0	0.583	0.583
PIK3CA	RNF43	9606.ENSP00000263967	9606.ENSP00000463069	0.0	0.0	0.0	0.0	0.0	0.0	0.0	0.584	0.584
PIK3CA	TRIM24	9606.ENSP00000263967	9606.ENSP00000340507	0.0	0.0	0.0	0.0	0.062	0.0	0.5	0.203	0.593
PIK3CA	TGFA	9606.ENSP00000263967	9606.ENSP00000404131	0.0	0.0	0.0	0.0	0.057999999999999996	0.0	0.4	0.35	0.6
PIK3CA	ROCK1	9606.ENSP00000263967	9606.ENSP00000382697	0.0	0.0	0.0	0.0	0.19	0.069	0.0	0.524	0.61
PIK3CA	SGK1	9606.ENSP00000263967	9606.ENSP00000356832	0.0	0.0	0.0	0.0	0.0	0.292	0.0	0.498	0.629
PIK3CA	SOCS3	9606.ENSP00000263967	9606.ENSP00000330341	0.0	0.0	0.0	0.0	0.0	0.0	0.54	0.23399999999999999	0.632
PIK3CA	TGFBR1	9606.ENSP00000263967	9606.ENSP00000447297	0.0	0.0	0.0	0.0	0.12	0.069	0.0	0.589	0.635
PIK3CA	SHC1	9606.ENSP00000263967	9606.ENSP00000401303	0.0	0.0	0.0	0.0	0.0	0.0	0.4	0.42	0.637
PIK3CA	PRKCA	9606.ENSP00000263967	9606.ENSP00000408695	0.0	0.0	0.0	0.0	0.049	0.115	0.0	0.606	0.64
PIK3CA	RALGDS	9606.ENSP00000263967	9606.ENSP00000361120	0.0	0.0	0.0	0.0	0.05	0.0	0.0	0.637	0.6409999999999999
PIK3CA	YES1	9606.ENSP00000263967	9606.ENSP00000462468	0.0	0.0	0.0	0.0	0.092	0.069	0.5	0.29	0.66
PIK3CA	POLE	9606.ENSP00000263967	9606.ENSP00000322570	0.0	0.0	0.0	0.0	0.0	0.0	0.0	0.664	0.664
PIK3CA	TP63	9606.ENSP00000263967	9606.ENSP00000264731	0.0	0.0	0.0	0.0	0.044000000000000004	0.0	0.0	0.6729999999999999	0.674
PIK3CA	TERT	9606.ENSP00000263967	9606.ENSP00000309572	0.0	0.0	0.0	0.0	0.06	0.0	0.0	0.669	0.675
PIK3CA	SOCS1	9606.ENSP00000263967	9606.ENSP00000496577	0.0	0.0	0.0	0.0	0.067	0.0	0.54	0.327	0.6859999999999999
PIK3CA	TEK	9606.ENSP00000263967	9606.ENSP00000369375	0.0	0.0	0.0	0.0	0.0	0.087	0.5	0.377	0.691
PIK3CA	RASA1	9606.ENSP00000263967	9606.ENSP00000274376	0.0	0.0	0.0	0.0	0.483	0.0	0.0	0.44799999999999995	0.7020000000000001
PIK3CA	PLCE1	9606.ENSP00000263967	9606.ENSP00000360431	0.0	0.0	0.0	0.0	0.0	0.0	0.65	0.2	0.708
PIK3CA	PMS2	9606.ENSP00000263967	9606.ENSP00000265849	0.0	0.0	0.0	0.0	0.067	0.0	0.0	0.7040000000000001	0.7120000000000001
PIK3CA	TRAF6	9606.ENSP00000263967	9606.ENSP00000433623	0.0	0.0	0.0	0.0	0.10800000000000001	0.292	0.5	0.205	0.715
PIK3CA	TYK2	9606.ENSP00000263967	9606.ENSP00000431885	0.0	0.0	0.0	0.0	0.055	0.069	0.65	0.215	0.726
PIK3CA	TIAM1	9606.ENSP00000263967	9606.ENSP00000286827	0.0	0.0	0.0	0.0	0.055	0.0	0.65	0.24100000000000002	0.727
PIK3CA	ROS1	9606.ENSP00000263967	9606.ENSP00000357494	0.0	0.0	0.0	0.0	0.0	0.069	0.0	0.727	0.735
PIK3CA	STAT1	9606.ENSP00000263967	9606.ENSP00000354394	0.0	0.0	0.0	0.0	0.057999999999999996	0.292	0.5	0.314	0.74
PIK3CA	RHOA	9606.ENSP00000263967	9606.ENSP00000400175	0.0	0.0	0.0	0.0	0.055999999999999994	0.105	0.5	0.465	0.743
PIK3CA	RAC1	9606.ENSP00000263967	9606.ENSP00000348461	0.0	0.0	0.0	0.0	0.105	0.46299999999999997	0.4	0.226	0.747
PIK3CA	YWHAZ	9606.ENSP00000263967	9606.ENSP00000379287	0.0	0.0	0.0	0.0	0.057999999999999996	0.042	0.5	0.53	0.759
PIK3CA	PPP2R1A	9606.ENSP00000263967	9606.ENSP00000324804	0.0	0.0	0.0	0.0	0.0	0.0	0.0	0.773	0.773
PIK3CA	RICTOR	9606.ENSP00000263967	9606.ENSP00000296782	0.0	0.0	0.0	0.0	0.154	0.073	0.0	0.7559999999999999	0.792
PIK3CA	SMAD4	9606.ENSP00000263967	9606.ENSP00000341551	0.0	0.0	0.0	0.0	0.21	0.0	0.0	0.763	0.805
PIK3CA	STK11	9606.ENSP00000263967	9606.ENSP00000324856	0.0	0.0	0.0	0.0	0.049	0.17800000000000002	0.0	0.8170000000000001	0.8440000000000001
PIK3CA	STAT3	9606.ENSP00000263967	9606.ENSP00000264657	0.0	0.0	0.0	0.0	0.053	0.0	0.5	0.727	0.8590000000000001
PIK3CA	RET	9606.ENSP00000263967	9606.ENSP00000347942	0.0	0.0	0.0	0.0	0.0	0.087	0.5	0.78	0.8909999999999999
PIK3CA	PRKCD	9606.ENSP00000263967	9606.ENSP00000331602	0.0	0.0	0.0	0.0	0.062	0.0	0.9	0.204	0.9179999999999999
PIK3CA	ZAP70	9606.ENSP00000263967	9606.ENSP00000264972	0.0	0.0	0.0	0.0	0.0	0.069	0.9	0.217	0.92
PIK3CA	PTPN6	9606.ENSP00000263967	9606.ENSP00000391592	0.0	0.0	0.0	0.0	0.10400000000000001	0.049	0.9	0.174	0.92
PIK3CA	PRKCZ	9606.ENSP00000263967	9606.ENSP00000367830	0.0	0.0	0.0	0.0	0.0	0.069	0.9	0.268	0.925
PIK3CA	SOS1	9606.ENSP00000263967	9606.ENSP00000384675	0.0	0.0	0.0	0.0	0.629	0.0	0.5	0.636	0.9259999999999999
PIK3CA	PLCG2	9606.ENSP00000263967	9606.ENSP00000482457	0.0	0.0	0.0	0.0	0.0	0.0	0.9	0.315	0.9279999999999999
PIK3CA	TLR4	9606.ENSP00000263967	9606.ENSP00000363089	0.0	0.0	0.0	0.0	0.08	0.086	0.9	0.24600000000000002	0.9279999999999999
PIK3CA	SYK	9606.ENSP00000263967	9606.ENSP00000364898	0.0	0.0	0.0	0.0	0.0	0.069	0.9	0.364	0.935
PIK3CA	TP53	9606.ENSP00000263967	9606.ENSP00000269305	0.0	0.0	0.0	0.0	0.0	0.292	0.0	0.92	0.941
PIK3CA	RAP1A	9606.ENSP00000263967	9606.ENSP00000358723	0.0	0.0	0.0	0.0	0.13699999999999998	0.14800000000000002	0.9	0.38299999999999995	0.948
PIK3CA	VAV1	9606.ENSP00000263967	9606.ENSP00000472929	0.0	0.0	0.0	0.0	0.10099999999999999	0.0	0.9	0.49700000000000005	0.95
PIK3CA	PRKCI	9606.ENSP00000263967	9606.ENSP00000295797	0.0	0.0	0.0	0.0	0.221	0.069	0.9	0.423	0.9520000000000001
PIK3CA	PTK2	9606.ENSP00000263967	9606.ENSP00000341189	0.0	0.0	0.0	0.0	0.09	0.512	0.9	0.41	0.97
PIK3CA	RAF1	9606.ENSP00000263967	9606.ENSP00000401888	0.0	0.0	0.0	0.0	0.066	0.069	0.9	0.7190000000000001	0.972
PIK3CA	SRC	9606.ENSP00000263967	9606.ENSP00000362680	0.0	0.0	0.0	0.0	0.05	0.069	0.9	0.846	0.9840000000000001
PIK3CA	PTPN11	9606.ENSP00000263967	9606.ENSP00000489597	0.0	0.0	0.0	0.0	0.11800000000000001	0.6609999999999999	0.9	0.725	0.99
PIK3CA	PTEN	9606.ENSP00000263967	9606.ENSP00000361021	0.0	0.0	0.0	0.0	0.11199999999999999	0.134	0.9	0.9490000000000001	0.995
PIK3CA	PIK3CG	9606.ENSP00000263967	9606.ENSP00000419260	0.0	0.0	0.0	0.8079999999999999	0.078	0.045	0.9	0.973	0.997
PIK3CA	PIK3CD	9606.ENSP00000263967	9606.ENSP00000366563	0.0	0.0	0.06	0.888	0.0	0.0	0.9	0.983	0.998
PIK3CA	PIK3CB	9606.ENSP00000263967	9606.ENSP00000501150	0.0	0.0	0.06	0.882	0.083	0.0	0.9	0.9840000000000001	0.998
PIK3CA	PIK3R1	9606.ENSP00000263967	9606.ENSP00000428056	0.0	0.0	0.0	0.0	0.156	0.997	0.9670000000000001	0.998	0.9990000000000001
PIK3CB	RALA	9606.ENSP00000501150	9606.ENSP00000005257	0.0	0.0	0.0	0.0	0.051	0.129	0.0	0.179	0.263
PIK3CB	SNAI2	9606.ENSP00000501150	9606.ENSP00000020945	0.0	0.0	0.0	0.0	0.052000000000000005	0.0	0.0	0.21	0.22
PIK3CB	TNFRSF1A	9606.ENSP00000501150	9606.ENSP00000162749	0.0	0.0	0.0	0.0	0.068	0.0	0.0	0.223	0.245
PIK3CB	REM1	9606.ENSP00000501150	9606.ENSP00000201979	0.0	0.0	0.0	0.0	0.0	0.094	0.0	0.3	0.33799999999999997
PIK3CB	VCL	9606.ENSP00000501150	9606.ENSP00000211998	0.0	0.0	0.0	0.0	0.066	0.0	0.0	0.266	0.285
PIK3CB	SIRT1	9606.ENSP00000501150	9606.ENSP00000212015	0.0	0.0	0.0	0.0	0.06	0.0	0.0	0.306	0.319
PIK3CB	XBP1	9606.ENSP00000501150	9606.ENSP00000216037	0.0	0.0	0.0	0.0	0.0	0.0	0.0	0.16399999999999998	0.16399999999999998
PIK3CB	SOS2	9606.ENSP00000501150	9606.ENSP00000216373	0.0	0.0	0.0	0.0	0.153	0.0	0.0	0.32	0.39899999999999997
PIK3CB	PLEK2	9606.ENSP00000501150	9606.ENSP00000216446	0.0	0.0	0.0	0.0	0.094	0.0	0.0	0.586	0.609
PIK3CB	TSC2	9606.ENSP00000501150	9606.ENSP00000219476	0.0	0.0	0.0	0.0	0.0	0.0	0.0	0.51	0.51
PIK3CB	RELB	9606.ENSP00000501150	9606.ENSP00000221452	0.0	0.0	0.0	0.0	0.0	0.07200000000000001	0.0	0.154	0.18100000000000002
PIK3CB	TGFB1	9606.ENSP00000501150	9606.ENSP00000221930	0.0	0.0	0.0	0.0	0.0	0.0	0.0	0.20600000000000002	0.20600000000000002
PIK3CB	PIK3R2	9606.ENSP00000501150	9606.ENSP00000222254	0.0	0.0	0.0	0.0	0.0	0.9159999999999999	0.914	0.996	0.9990000000000001
PIK3CB	RPS6KB1	9606.ENSP00000501150	9606.ENSP00000225577	0.0	0.0	0.0	0.0	0.065	0.0	0.0	0.584	0.595
PIK3CB	TBP	9606.ENSP00000501150	9606.ENSP00000230354	0.0	0.0	0.0	0.0	0.049	0.0	0.0	0.20199999999999999	0.209
PIK3CB	PLEK	9606.ENSP00000501150	9606.ENSP00000234313	0.0	0.0	0.0	0.0	0.094	0.0	0.0	0.585	0.608
PIK3CB	PLCG1	9606.ENSP00000501150	9606.ENSP00000244007	0.0	0.0	0.0	0.0	0.0	0.0	0.9	0.271	0.924
PIK3CB	SNAI1	9606.ENSP00000501150	9606.ENSP00000244050	0.0	0.0	0.0	0.0	0.052000000000000005	0.0	0.0	0.20600000000000002	0.21600000000000003
PIK3CB	RAP2A	9606.ENSP00000501150	9606.ENSP00000245304	0.0	0.0	0.0	0.0	0.049	0.17800000000000002	0.0	0.098	0.233
PIK3CB	RRAS	9606.ENSP00000501150	9606.ENSP00000246792	0.0	0.0	0.0	0.0	0.061	0.316	0.9	0.243	0.9440000000000001
PIK3CB	RAC2	9606.ENSP00000501150	9606.ENSP00000249071	0.0	0.0	0.0	0.0	0.1	0.504	0.9	0.318	0.965
PIK3CB	RAP1B	9606.ENSP00000501150	9606.ENSP00000250559	0.0	0.0	0.0	0.0	0.0	0.14800000000000002	0.9	0.574	0.96
PIK3CB	PXDN	9606.ENSP00000501150	9606.ENSP00000252804	0.0	0.0	0.0	0.0	0.0	0.0	0.0	0.306	0.306
PIK3CB	RRAS2	9606.ENSP00000501150	9606.ENSP00000256196	0.0	0.0	0.0	0.0	0.061	0.316	0.65	0.32799999999999996	0.828
PIK3CB	RIPK1	9606.ENSP00000501150	9606.ENSP00000259808	0.0	0.0	0.0	0.0	0.049	0.069	0.0	0.141	0.17300000000000001
PIK3CB	TLR2	9606.ENSP00000501150	9606.ENSP00000260010	0.0	0.0	0.0	0.0	0.05	0.079	0.0	0.317	0.35
PIK3CB	VWF	9606.ENSP00000501150	9606.ENSP00000261405	0.0	0.0	0.0	0.0	0.05	0.0	0.0	0.183	0.191
PIK3CB	SMAD2	9606.ENSP00000501150	9606.ENSP00000262160	0.0	0.0	0.0	0.0	0.049	0.0	0.0	0.21	0.21600000000000003
PIK3CB	RHEB	9606.ENSP00000501150	9606.ENSP00000262187	0.0	0.0	0.0	0.0	0.047	0.094	0.0	0.42	0.456
PIK3CB	PIK3R3	9606.ENSP00000501150	9606.ENSP00000262741	0.0	0.0	0.0	0.0	0.0	0.857	0.914	0.996	0.9990000000000001
PIK3CB	WNT5A	9606.ENSP00000501150	9606.ENSP00000264634	0.0	0.0	0.0	0.0	0.0	0.0	0.0	0.192	0.192
PIK3CB	STAT3	9606.ENSP00000501150	9606.ENSP00000264657	0.0	0.0	0.0	0.0	0.049	0.0	0.5	0.35700000000000004	0.667
PIK3CB	TP63	9606.ENSP00000501150	9606.ENSP00000264731	0.0	0.0	0.0	0.0	0.0	0.0	0.0	0.154	0.154
PIK3CB	PPARGC1A	9606.ENSP00000501150	9606.ENSP00000264867	0.0	0.0	0.0	0.0	0.0	0.069	0.0	0.158	0.183
PIK3CB	ZAP70	9606.ENSP00000501150	9606.ENSP00000264972	0.0	0.0	0.0	0.0	0.0	0.069	0.9	0.223	0.9209999999999999
PIK3CB	PMS2	9606.ENSP00000501150	9606.ENSP00000265849	0.0	0.0	0.0	0.0	0.06	0.0	0.0	0.188	0.204
PIK3CB	RB1	9606.ENSP00000501150	9606.ENSP00000267163	0.0	0.0	0.0	0.0	0.07200000000000001	0.0	0.0	0.125	0.153
PIK3CB	PXN	9606.ENSP00000501150	9606.ENSP00000267257	0.0	0.0	0.0	0.0	0.055999999999999994	0.0	0.0	0.18899999999999997	0.20199999999999999
PIK3CB	TP53	9606.ENSP00000501150	9606.ENSP00000269305	0.0	0.0	0.0	0.0	0.0	0.0	0.0	0.47600000000000003	0.47600000000000003
PIK3CB	RHOB	9606.ENSP00000501150	9606.ENSP00000272233	0.0	0.0	0.0	0.0	0.0	0.105	0.0	0.165	0.221
PIK3CB	RALB	9606.ENSP00000501150	9606.ENSP00000272519	0.0	0.0	0.0	0.0	0.07	0.129	0.0	0.159	0.26
PIK3CB	RASA1	9606.ENSP00000501150	9606.ENSP00000274376	0.0	0.0	0.0	0.0	0.073	0.0	0.0	0.516	0.5329999999999999
PIK3CB	RASA2	9606.ENSP00000501150	9606.ENSP00000286364	0.0	0.0	0.0	0.0	0.08	0.0	0.0	0.18899999999999997	0.222
PIK3CB	TIAM1	9606.ENSP00000501150	9606.ENSP00000286827	0.0	0.0	0.0	0.0	0.055	0.0	0.65	0.217	0.7190000000000001
PIK3CB	PPARG	9606.ENSP00000501150	9606.ENSP00000287820	0.0	0.0	0.0	0.0	0.053	0.0	0.0	0.20600000000000002	0.215
PIK3CB	PREX2	9606.ENSP00000501150	9606.ENSP00000288368	0.0	0.0	0.0	0.0	0.07400000000000001	0.0	0.0	0.196	0.223
PIK3CB	STAT5B	9606.ENSP00000501150	9606.ENSP00000293328	0.0	0.0	0.0	0.0	0.067	0.0	0.0	0.28	0.299
PIK3CB	REL	9606.ENSP00000501150	9606.ENSP00000295025	0.0	0.0	0.0	0.0	0.054000000000000006	0.07200000000000001	0.0	0.204	0.24
PIK3CB	PRKCI	9606.ENSP00000501150	9606.ENSP00000295797	0.0	0.0	0.0	0.0	0.064	0.069	0.9	0.161	0.917
PIK3CB	RICTOR	9606.ENSP00000501150	9606.ENSP00000296782	0.0	0.0	0.0	0.0	0.07400000000000001	0.073	0.0	0.684	0.705
PIK3CB	TLR3	9606.ENSP00000501150	9606.ENSP00000296795	0.0	0.0	0.0	0.0	0.077	0.079	0.0	0.134	0.2
PIK3CB	TSC1	9606.ENSP00000501150	9606.ENSP00000298552	0.0	0.0	0.0	0.0	0.049	0.0	0.0	0.297	0.303
PIK3CB	PLK1	9606.ENSP00000501150	9606.ENSP00000300093	0.0	0.0	0.0	0.0	0.055999999999999994	0.0	0.0	0.23	0.242
PIK3CB	STAT6	9606.ENSP00000501150	9606.ENSP00000300134	0.0	0.0	0.0	0.0	0.049	0.0	0.0	0.147	0.154
PIK3CB	PRKCE	9606.ENSP00000501150	9606.ENSP00000306124	0.0	0.0	0.0	0.0	0.06	0.292	0.0	0.14	0.37799999999999995
PIK3CB	RPTOR	9606.ENSP00000501150	9606.ENSP00000307272	0.0	0.0	0.0	0.0	0.049	0.0	0.0	0.46399999999999997	0.46799999999999997
PIK3CB	RPS6KB2	9606.ENSP00000501150	9606.ENSP00000308413	0.0	0.0	0.0	0.0	0.059000000000000004	0.0	0.0	0.449	0.46
PIK3CB	TERT	9606.ENSP00000501150	9606.ENSP00000309572	0.0	0.0	0.0	0.0	0.06	0.0	0.0	0.18899999999999997	0.205
PIK3CB	PRKACA	9606.ENSP00000501150	9606.ENSP00000309591	0.0	0.0	0.0	0.0	0.044000000000000004	0.0	0.0	0.21899999999999997	0.222
PIK3CB	RASGRP1	9606.ENSP00000501150	9606.ENSP00000310244	0.0	0.0	0.0	0.0	0.057	0.0	0.0	0.214	0.22699999999999998
PIK3CB	RIN1	9606.ENSP00000501150	9606.ENSP00000310406	0.0	0.0	0.0	0.0	0.061	0.0	0.0	0.13699999999999998	0.154
PIK3CB	PRKDC	9606.ENSP00000501150	9606.ENSP00000313420	0.0	0.0	0.0	0.55	0.068	0.127	0.0	0.172	0.267
PIK3CB	STAT2	9606.ENSP00000501150	9606.ENSP00000315768	0.0	0.0	0.0	0.0	0.0	0.0	0.0	0.175	0.175
PIK3CB	TLN1	9606.ENSP00000501150	9606.ENSP00000316029	0.0	0.0	0.0	0.0	0.0	0.0	0.0	0.213	0.213
PIK3CB	ROCK2	9606.ENSP00000501150	9606.ENSP00000317985	0.0	0.0	0.0	0.0	0.081	0.069	0.0	0.159	0.218
PIK3CB	RAP2B	9606.ENSP00000501150	9606.ENSP00000319096	0.0	0.0	0.0	0.0	0.055	0.17800000000000002	0.0	0.154	0.285
PIK3CB	RIT2	9606.ENSP00000501150	9606.ENSP00000321805	0.0	0.0	0.0	0.0	0.061	0.249	0.0	0.073	0.289
PIK3CB	SOX2	9606.ENSP00000501150	9606.ENSP00000323588	0.0	0.0	0.0	0.0	0.0	0.0	0.0	0.155	0.154
PIK3CB	TCHP	9606.ENSP00000501150	9606.ENSP00000324404	0.0	0.0	0.0	0.0	0.078	0.0	0.0	0.18100000000000002	0.213
PIK3CB	STK11	9606.ENSP00000501150	9606.ENSP00000324856	0.0	0.0	0.0	0.0	0.0	0.0	0.0	0.353	0.353
PIK3CB	PPP2R2A	9606.ENSP00000501150	9606.ENSP00000325074	0.0	0.0	0.0	0.0	0.05	0.0	0.0	0.17	0.17800000000000002
PIK3CB	TBK1	9606.ENSP00000501150	9606.ENSP00000329967	0.0	0.0	0.0	0.0	0.085	0.069	0.0	0.133	0.19699999999999998
PIK3CB	SOCS3	9606.ENSP00000501150	9606.ENSP00000330341	0.0	0.0	0.0	0.0	0.0	0.0	0.54	0.213	0.622
PIK3CB	PRKCD	9606.ENSP00000501150	9606.ENSP00000331602	0.0	0.0	0.0	0.0	0.105	0.292	0.9	0.527	0.966
PIK3CB	PTCH1	9606.ENSP00000501150	9606.ENSP00000332353	0.0	0.0	0.0	0.0	0.052000000000000005	0.0	0.0	0.151	0.16
PIK3CB	SMAD3	9606.ENSP00000501150	9606.ENSP00000332973	0.0	0.0	0.0	0.0	0.0	0.0	0.0	0.18	0.18
PIK3CB	PPP2R5E	9606.ENSP00000501150	9606.ENSP00000337641	0.0	0.0	0.0	0.0	0.086	0.0	0.0	0.127	0.168
PIK3CB	PTK2	9606.ENSP00000501150	9606.ENSP00000341189	0.0	0.0	0.0	0.0	0.087	0.091	0.9	0.261	0.93
PIK3CB	STAT5A	9606.ENSP00000501150	9606.ENSP00000341208	0.0	0.0	0.0	0.0	0.0	0.0	0.0	0.27699999999999997	0.27699999999999997
PIK3CB	SMAD4	9606.ENSP00000501150	9606.ENSP00000341551	0.0	0.0	0.0	0.0	0.05	0.0	0.0	0.306	0.312
PIK3CB	PPP1CC	9606.ENSP00000501150	9606.ENSP00000341779	0.0	0.0	0.0	0.0	0.094	0.0	0.0	0.131	0.18
PIK3CB	SMARCA4	9606.ENSP00000501150	9606.ENSP00000343896	0.0	0.0	0.0	0.0	0.045	0.0	0.0	0.159	0.162
PIK3CB	PRKAA1	9606.ENSP00000501150	9606.ENSP00000346148	0.0	0.0	0.0	0.0	0.07400000000000001	0.0	0.0	0.261	0.28600000000000003
PIK3CB	RET	9606.ENSP00000501150	9606.ENSP00000347942	0.0	0.0	0.0	0.0	0.0	0.087	0.5	0.295	0.65
PIK3CB	RAC1	9606.ENSP00000501150	9606.ENSP00000348461	0.0	0.0	0.0	0.0	0.107	0.504	0.0	0.223	0.626
PIK3CB	PXDNL	9606.ENSP00000501150	9606.ENSP00000348645	0.0	0.0	0.0	0.0	0.0	0.0	0.0	0.306	0.306
PIK3CB	TGFBR2	9606.ENSP00000501150	9606.ENSP00000351905	0.0	0.0	0.0	0.0	0.042	0.503	0.0	0.187	0.579
PIK3CB	PTPRF	9606.ENSP00000501150	9606.ENSP00000353030	0.0	0.0	0.0	0.0	0.07	0.049	0.0	0.309	0.336
PIK3CB	TLR9	9606.ENSP00000501150	9606.ENSP00000353874	0.0	0.0	0.0	0.0	0.0	0.079	0.5	0.126	0.562
PIK3CB	STAT1	9606.ENSP00000501150	9606.ENSP00000354394	0.0	0.0	0.0	0.0	0.0	0.0	0.5	0.254	0.611
PIK3CB	RABIF	9606.ENSP00000501150	9606.ENSP00000356231	0.0	0.0	0.0	0.0	0.0	0.0	0.0	0.26899999999999996	0.26899999999999996
PIK3CB	PTGS2	9606.ENSP00000501150	9606.ENSP00000356438	0.0	0.0	0.0	0.0	0.0	0.0	0.0	0.447	0.447
PIK3CB	SGK1	9606.ENSP00000501150	9606.ENSP00000356832	0.0	0.0	0.0	0.0	0.0	0.0	0.0	0.574	0.574
PIK3CB	SDHC	9606.ENSP00000501150	9606.ENSP00000356953	0.0	0.0	0.0	0.0	0.042	0.0	0.0	0.201	0.20199999999999999
PIK3CB	RIT1	9606.ENSP00000501150	9606.ENSP00000357305	0.0	0.0	0.0	0.0	0.067	0.249	0.0	0.073	0.294
PIK3CB	ROS1	9606.ENSP00000501150	9606.ENSP00000357494	0.0	0.0	0.0	0.0	0.0	0.069	0.0	0.174	0.198
PIK3CB	RAP1A	9606.ENSP00000501150	9606.ENSP00000358723	0.0	0.0	0.0	0.0	0.092	0.14800000000000002	0.9	0.17300000000000001	0.927
PIK3CB	PRKACB	9606.ENSP00000501150	9606.ENSP00000359719	0.0	0.0	0.0	0.0	0.047	0.0	0.0	0.24	0.245
PIK3CB	XIAP	9606.ENSP00000501150	9606.ENSP00000360242	0.0	0.0	0.0	0.0	0.066	0.0	0.0	0.192	0.214
PIK3CB	PLCE1	9606.ENSP00000501150	9606.ENSP00000360431	0.0	0.0	0.0	0.0	0.0	0.0	0.65	0.11699999999999999	0.677
PIK3CB	PTPN1	9606.ENSP00000501150	9606.ENSP00000360683	0.0	0.0	0.0	0.0	0.049	0.071	0.0	0.34299999999999997	0.369
PIK3CB	PTEN	9606.ENSP00000501150	9606.ENSP00000361021	0.0	0.0	0.0	0.0	0.057999999999999996	0.134	0.9	0.8290000000000001	0.9840000000000001
PIK3CB	RALGDS	9606.ENSP00000501150	9606.ENSP00000361120	0.0	0.0	0.0	0.0	0.05	0.0	0.0	0.221	0.228
PIK3CB	SRC	9606.ENSP00000501150	9606.ENSP00000362680	0.0	0.0	0.0	0.0	0.057	0.069	0.9	0.672	0.9670000000000001
PIK3CB	TLR4	9606.ENSP00000501150	9606.ENSP00000363089	0.0	0.0	0.0	0.0	0.086	0.086	0.9	0.203	0.924
PIK3CB	RAP1GAP	9606.ENSP00000501150	9606.ENSP00000363895	0.0	0.0	0.0	0.0	0.053	0.0	0.0	0.15	0.161
PIK3CB	SYK	9606.ENSP00000501150	9606.ENSP00000364898	0.0	0.0	0.0	0.0	0.049	0.069	0.9	0.39	0.938
PIK3CB	PRKACG	9606.ENSP00000501150	9606.ENSP00000366488	0.0	0.0	0.0	0.0	0.0	0.0	0.0	0.218	0.218
PIK3CB	PIK3CD	9606.ENSP00000501150	9606.ENSP00000366563	0.0	0.0	0.06	0.956	0.0	0.0	0.9	0.983	0.998
PIK3CB	PRKCZ	9606.ENSP00000501150	9606.ENSP00000367830	0.0	0.0	0.0	0.0	0.0	0.069	0.9	0.29	0.9279999999999999
PIK3CB	RPS6KA3	9606.ENSP00000501150	9606.ENSP00000368884	0.0	0.0	0.0	0.0	0.057	0.0	0.0	0.251	0.264
PIK3CB	TEK	9606.ENSP00000501150	9606.ENSP00000369375	0.0	0.0	0.0	0.0	0.0	0.087	0.5	0.16699999999999998	0.586
PIK3CB	YWHAQ	9606.ENSP00000501150	9606.ENSP00000371267	0.0	0.0	0.0	0.0	0.0	0.292	0.0	0.071	0.314
PIK3CB	SQSTM1	9606.ENSP00000501150	9606.ENSP00000374455	0.0	0.0	0.0	0.0	0.0	0.0	0.0	0.18600000000000003	0.18600000000000003
PIK3CB	PRKAR1A	9606.ENSP00000501150	9606.ENSP00000376475	0.0	0.0	0.0	0.0	0.079	0.0	0.0	0.129	0.16399999999999998
PIK3CB	TRAF3	9606.ENSP00000501150	9606.ENSP00000376500	0.0	0.0	0.0	0.0	0.07400000000000001	0.0	0.0	0.132	0.163
PIK3CB	SPOP	9606.ENSP00000501150	9606.ENSP00000377001	0.0	0.0	0.0	0.0	0.09300000000000001	0.0	0.0	0.29	0.32799999999999996
PIK3CB	YWHAZ	9606.ENSP00000501150	9606.ENSP00000379287	0.0	0.0	0.0	0.0	0.063	0.042	0.5	0.138	0.561
PIK3CB	PTK2B	9606.ENSP00000501150	9606.ENSP00000380638	0.0	0.0	0.0	0.0	0.08800000000000001	0.095	0.0	0.24100000000000002	0.32
PIK3CB	TMPRSS2	9606.ENSP00000501150	9606.ENSP00000381588	0.0	0.0	0.0	0.0	0.0	0.0	0.0	0.193	0.193
PIK3CB	ROCK1	9606.ENSP00000501150	9606.ENSP00000382697	0.0	0.0	0.0	0.0	0.096	0.069	0.0	0.385	0.43700000000000006
PIK3CB	POMC	9606.ENSP00000501150	9606.ENSP00000384092	0.0	0.0	0.0	0.0	0.0	0.0	0.0	0.22	0.22
PIK3CB	RELA	9606.ENSP00000501150	9606.ENSP00000384273	0.0	0.0	0.0	0.0	0.049	0.07200000000000001	0.0	0.22	0.252
PIK3CB	SOS1	9606.ENSP00000501150	9606.ENSP00000384675	0.0	0.0	0.0	0.0	0.125	0.0	0.5	0.384	0.7070000000000001
PIK3CB	SETD2	9606.ENSP00000501150	9606.ENSP00000386759	0.0	0.0	0.0	0.0	0.055	0.0	0.0	0.21899999999999997	0.23
PIK3CB	PTPN6	9606.ENSP00000501150	9606.ENSP00000391592	0.0	0.0	0.0	0.0	0.10400000000000001	0.049	0.9	0.16399999999999998	0.919
PIK3CB	RAPGEF3	9606.ENSP00000501150	9606.ENSP00000395708	0.0	0.0	0.0	0.0	0.0	0.0	0.0	0.17600000000000002	0.175
PIK3CB	TNF	9606.ENSP00000501150	9606.ENSP00000398698	0.0	0.0	0.0	0.0	0.0	0.0	0.0	0.285	0.284
PIK3CB	RHOA	9606.ENSP00000501150	9606.ENSP00000400175	0.0	0.0	0.0	0.0	0.0	0.105	0.5	0.311	0.664
PIK3CB	SHC1	9606.ENSP00000501150	9606.ENSP00000401303	0.0	0.0	0.0	0.0	0.0	0.0	0.4	0.41	0.631
PIK3CB	RAF1	9606.ENSP00000501150	9606.ENSP00000401888	0.0	0.0	0.0	0.0	0.059000000000000004	0.069	0.9	0.387	0.9390000000000001
PIK3CB	WEE1	9606.ENSP00000501150	9606.ENSP00000402084	0.0	0.0	0.0	0.0	0.048	0.0	0.0	0.14800000000000002	0.154
PIK3CB	TGFA	9606.ENSP00000501150	9606.ENSP00000404131	0.0	0.0	0.0	0.0	0.057999999999999996	0.0	0.0	0.187	0.20199999999999999
PIK3CB	PRKCA	9606.ENSP00000501150	9606.ENSP00000408695	0.0	0.0	0.0	0.0	0.0	0.0	0.0	0.251	0.251
PIK3CB	PTPRC	9606.ENSP00000501150	9606.ENSP00000411355	0.0	0.0	0.0	0.0	0.193	0.049	0.0	0.196	0.33
PIK3CB	SLC2A1	9606.ENSP00000501150	9606.ENSP00000416293	0.0	0.003	0.0	0.0	0.0	0.0	0.0	0.21899999999999997	0.21899999999999997
PIK3CB	PPP2CA	9606.ENSP00000501150	9606.ENSP00000418447	0.0	0.0	0.0	0.0	0.059000000000000004	0.0	0.0	0.177	0.193
PIK3CB	PIK3CG	9606.ENSP00000501150	9606.ENSP00000419260	0.0	0.0	0.0	0.789	0.0	0.045	0.9	0.976	0.997
PIK3CB	RGL2	9606.ENSP00000501150	9606.ENSP00000420211	0.0	0.0	0.0	0.0	0.05	0.0	0.0	0.177	0.184
PIK3CB	SLCO6A1	9606.ENSP00000501150	9606.ENSP00000421339	0.0	0.0	0.0	0.0	0.0	0.0	0.0	0.203	0.203
PIK3CB	RPS6KA2	9606.ENSP00000501150	9606.ENSP00000422435	0.0	0.0	0.0	0.0	0.049	0.0	0.0	0.245	0.251
PIK3CB	PROM1	9606.ENSP00000501150	9606.ENSP00000426809	0.0	0.0	0.0	0.0	0.045	0.0	0.0	0.152	0.155
PIK3CB	PIK3R1	9606.ENSP00000501150	9606.ENSP00000428056	0.0	0.0	0.0	0.0	0.049	0.9359999999999999	0.914	0.996	0.9990000000000001
PIK3CB	TYK2	9606.ENSP00000501150	9606.ENSP00000431885	0.0	0.0	0.0	0.0	0.055	0.069	0.65	0.168	0.7090000000000001
PIK3CB	TRAF6	9606.ENSP00000501150	9606.ENSP00000433623	0.0	0.0	0.0	0.0	0.049	0.0	0.5	0.17800000000000002	0.575
PIK3CB	RPS6KA1	9606.ENSP00000501150	9606.ENSP00000435412	0.0	0.0	0.0	0.0	0.049	0.0	0.0	0.27399999999999997	0.28
PIK3CB	TSHR	9606.ENSP00000501150	9606.ENSP00000441235	0.0	0.0	0.0	0.0	0.051	0.0	0.0	0.145	0.154
PIK3CB	TGFBR1	9606.ENSP00000501150	9606.ENSP00000447297	0.0	0.0	0.0	0.0	0.067	0.069	0.0	0.156	0.204
PIK3CB	YES1	9606.ENSP00000501150	9606.ENSP00000462468	0.0	0.0	0.0	0.0	0.057	0.069	0.5	0.109	0.557
PIK3CB	RNF43	9606.ENSP00000501150	9606.ENSP00000463069	0.0	0.0	0.0	0.0	0.049	0.0	0.0	0.16699999999999998	0.17300000000000001
PIK3CB	VAV1	9606.ENSP00000501150	9606.ENSP00000472929	0.0	0.0	0.0	0.0	0.10099999999999999	0.0	0.9	0.275	0.929
PIK3CB	YAP1	9606.ENSP00000501150	9606.ENSP00000478927	0.0	0.0	0.0	0.0	0.0	0.0	0.0	0.23199999999999998	0.23199999999999998
PIK3CB	RPS6KA5	9606.ENSP00000501150	9606.ENSP00000479667	0.0	0.0	0.0	0.0	0.0	0.0	0.0	0.166	0.166
PIK3CB	VEGFC	9606.ENSP00000501150	9606.ENSP00000480043	0.0	0.0	0.0	0.0	0.0	0.0	0.0	0.18600000000000003	0.18600000000000003
PIK3CB	PLCG2	9606.ENSP00000501150	9606.ENSP00000482457	0.0	0.0	0.0	0.0	0.0	0.0	0.9	0.409	0.938
PIK3CB	PTPN11	9606.ENSP00000501150	9606.ENSP00000489597	0.0	0.0	0.0	0.0	0.121	0.049	0.9	0.31	0.934
PIK3CB	PRKCB	9606.ENSP00000501150	9606.ENSP00000496129	0.0	0.0	0.0	0.0	0.05	0.0	0.0	0.20800000000000002	0.21600000000000003
PIK3CB	SOCS1	9606.ENSP00000501150	9606.ENSP00000496577	0.0	0.0	0.0	0.0	0.067	0.0	0.54	0.16	0.608
PIK3CD	RALA	9606.ENSP00000366563	9606.ENSP00000005257	0.0	0.0	0.0	0.0	0.053	0.129	0.0	0.14800000000000002	0.237
PIK3CD	SLC2A3	9606.ENSP00000366563	9606.ENSP00000075120	0.0	0.004	0.0	0.0	0.127	0.0	0.0	0.10099999999999999	0.18100000000000002
PIK3CD	TNFRSF1A	9606.ENSP00000366563	9606.ENSP00000162749	0.0	0.0	0.0	0.0	0.1	0.0	0.0	0.175	0.226
PIK3CD	REM1	9606.ENSP00000366563	9606.ENSP00000201979	0.0	0.0	0.0	0.0	0.0	0.094	0.0	0.348	0.384
PIK3CD	VCL	9606.ENSP00000366563	9606.ENSP00000211998	0.0	0.0	0.0	0.0	0.048	0.0	0.0	0.182	0.188
PIK3CD	SIRT1	9606.ENSP00000366563	9606.ENSP00000212015	0.0	0.0	0.0	0.0	0.0	0.0	0.0	0.317	0.317
PIK3CD	XBP1	9606.ENSP00000366563	9606.ENSP00000216037	0.0	0.0	0.0	0.0	0.0	0.0	0.0	0.193	0.193
PIK3CD	SOS2	9606.ENSP00000366563	9606.ENSP00000216373	0.0	0.0	0.0	0.0	0.084	0.0	0.0	0.256	0.29
PIK3CD	PLEK2	9606.ENSP00000366563	9606.ENSP00000216446	0.0	0.0	0.0	0.0	0.094	0.0	0.0	0.5870000000000001	0.61
PIK3CD	TSC2	9606.ENSP00000366563	9606.ENSP00000219476	0.0	0.0	0.0	0.0	0.043	0.0	0.0	0.45899999999999996	0.46
PIK3CD	RELB	9606.ENSP00000366563	9606.ENSP00000221452	0.0	0.0	0.0	0.0	0.084	0.07200000000000001	0.0	0.213	0.272
PIK3CD	TGFB1	9606.ENSP00000366563	9606.ENSP00000221930	0.0	0.0	0.0	0.0	0.067	0.0	0.0	0.43200000000000005	0.447
PIK3CD	PIK3R2	9606.ENSP00000366563	9606.ENSP00000222254	0.0	0.0	0.0	0.0	0.042	0.563	0.914	0.996	0.9990000000000001
PIK3CD	RPS6KB1	9606.ENSP00000366563	9606.ENSP00000225577	0.0	0.0	0.0	0.0	0.052000000000000005	0.0	0.0	0.552	0.557
PIK3CD	RASD1	9606.ENSP00000366563	9606.ENSP00000225688	0.0	0.0	0.0	0.0	0.0	0.106	0.0	0.111	0.171
PIK3CD	SPI1	9606.ENSP00000366563	9606.ENSP00000227163	0.0	0.0	0.0	0.0	0.18100000000000002	0.0	0.0	0.11900000000000001	0.248
PIK3CD	TBP	9606.ENSP00000366563	9606.ENSP00000230354	0.0	0.0	0.0	0.0	0.042	0.0	0.0	0.183	0.184
PIK3CD	PLEK	9606.ENSP00000366563	9606.ENSP00000234313	0.0	0.0	0.0	0.0	0.185	0.0	0.0	0.5820000000000001	0.645
PIK3CD	PLCG1	9606.ENSP00000366563	9606.ENSP00000244007	0.0	0.0	0.0	0.0	0.05	0.0	0.9	0.293	0.927
PIK3CD	RAP2A	9606.ENSP00000366563	9606.ENSP00000245304	0.0	0.0	0.0	0.0	0.0	0.17800000000000002	0.0	0.073	0.205
PIK3CD	RRAS	9606.ENSP00000366563	9606.ENSP00000246792	0.0	0.0	0.0	0.0	0.061	0.9540000000000001	0.9	0.509	0.997
PIK3CD	RAC2	9606.ENSP00000366563	9606.ENSP00000249071	0.0	0.0	0.0	0.0	0.294	0.273	0.9	0.267	0.9570000000000001
PIK3CD	RAP1B	9606.ENSP00000366563	9606.ENSP00000250559	0.0	0.0	0.0	0.0	0.042	0.14800000000000002	0.9	0.191	0.925
PIK3CD	PXDN	9606.ENSP00000366563	9606.ENSP00000252804	0.0	0.0	0.0	0.0	0.042	0.0	0.0	0.266	0.266
PIK3CD	RRAS2	9606.ENSP00000366563	9606.ENSP00000256196	0.0	0.0	0.0	0.0	0.061	0.9540000000000001	0.65	0.391	0.9890000000000001
PIK3CD	RIPK1	9606.ENSP00000366563	9606.ENSP00000259808	0.0	0.0	0.0	0.0	0.049	0.069	0.0	0.14400000000000002	0.175
PIK3CD	TLR2	9606.ENSP00000366563	9606.ENSP00000260010	0.0	0.0	0.0	0.0	0.105	0.079	0.0	0.201	0.284
PIK3CD	SMAD2	9606.ENSP00000366563	9606.ENSP00000262160	0.0	0.0	0.0	0.0	0.042	0.0	0.0	0.158	0.159
PIK3CD	RHEB	9606.ENSP00000366563	9606.ENSP00000262187	0.0	0.0	0.0	0.0	0.042	0.094	0.0	0.381	0.41600000000000004
PIK3CD	PIK3R3	9606.ENSP00000366563	9606.ENSP00000262741	0.0	0.0	0.0	0.0	0.0	0.61	0.914	0.996	0.9990000000000001
PIK3CD	PRKCQ	9606.ENSP00000366563	9606.ENSP00000263125	0.0	0.0	0.0	0.0	0.069	0.0	0.0	0.152	0.17800000000000002
PIK3CD	TNFRSF8	9606.ENSP00000366563	9606.ENSP00000263932	0.0	0.0	0.0	0.0	0.07200000000000001	0.0	0.0	0.222	0.247
PIK3CD	STAT3	9606.ENSP00000366563	9606.ENSP00000264657	0.0	0.0	0.0	0.0	0.083	0.0	0.0	0.395	0.42100000000000004
PIK3CD	ZAP70	9606.ENSP00000366563	9606.ENSP00000264972	0.0	0.0	0.0	0.0	0.07400000000000001	0.069	0.9	0.434	0.9440000000000001
PIK3CD	PXN	9606.ENSP00000366563	9606.ENSP00000267257	0.0	0.0	0.0	0.0	0.087	0.0	0.0	0.17600000000000002	0.21600000000000003
PIK3CD	TP53	9606.ENSP00000366563	9606.ENSP00000269305	0.0	0.0	0.0	0.0	0.042	0.0	0.0	0.461	0.462
PIK3CD	RALB	9606.ENSP00000366563	9606.ENSP00000272519	0.0	0.0	0.0	0.0	0.063	0.129	0.0	0.091	0.19399999999999998
PIK3CD	RASA1	9606.ENSP00000366563	9606.ENSP00000274376	0.0	0.0	0.0	0.0	0.055	0.0	0.0	0.23800000000000002	0.249
PIK3CD	RASA2	9606.ENSP00000366563	9606.ENSP00000286364	0.0	0.0	0.0	0.0	0.09	0.0	0.0	0.155	0.198
PIK3CD	TIAM1	9606.ENSP00000366563	9606.ENSP00000286827	0.0	0.0	0.0	0.0	0.057	0.0	0.65	0.11699999999999999	0.6829999999999999
PIK3CD	PPARG	9606.ENSP00000366563	9606.ENSP00000287820	0.0	0.0	0.0	0.0	0.053	0.0	0.0	0.158	0.16899999999999998
PIK3CD	PREX2	9606.ENSP00000366563	9606.ENSP00000288368	0.0	0.0	0.0	0.0	0.11	0.0	0.0	0.08800000000000001	0.153
PIK3CD	STAT5B	9606.ENSP00000366563	9606.ENSP00000293328	0.0	0.0	0.0	0.0	0.083	0.0	0.0	0.32299999999999995	0.35200000000000004
PIK3CD	VCAM1	9606.ENSP00000366563	9606.ENSP00000294728	0.0	0.0	0.0	0.0	0.042	0.0	0.0	0.479	0.479
PIK3CD	REL	9606.ENSP00000366563	9606.ENSP00000295025	0.0	0.0	0.0	0.0	0.048	0.07200000000000001	0.0	0.226	0.257
PIK3CD	PRKCI	9606.ENSP00000366563	9606.ENSP00000295797	0.0	0.0	0.0	0.0	0.042	0.069	0.9	0.091	0.9079999999999999
PIK3CD	RICTOR	9606.ENSP00000366563	9606.ENSP00000296782	0.0	0.0	0.0	0.0	0.067	0.073	0.0	0.46799999999999997	0.5
PIK3CD	TLR3	9606.ENSP00000366563	9606.ENSP00000296795	0.0	0.0	0.0	0.0	0.077	0.079	0.0	0.19899999999999998	0.26
PIK3CD	TSC1	9606.ENSP00000366563	9606.ENSP00000298552	0.0	0.0	0.0	0.0	0.042	0.0	0.0	0.298	0.299
PIK3CD	PLK1	9606.ENSP00000366563	9606.ENSP00000300093	0.0	0.0	0.0	0.0	0.055999999999999994	0.0	0.0	0.16399999999999998	0.17800000000000002
PIK3CD	STAT6	9606.ENSP00000366563	9606.ENSP00000300134	0.0	0.0	0.0	0.0	0.067	0.0	0.0	0.203	0.22399999999999998
PIK3CD	RUNX1	9606.ENSP00000366563	9606.ENSP00000300305	0.0	0.0	0.0	0.0	0.069	0.0	0.0	0.158	0.183
PIK3CD	RPTOR	9606.ENSP00000366563	9606.ENSP00000307272	0.0	0.0	0.0	0.0	0.042	0.0	0.0	0.444	0.444
PIK3CD	RPS6KB2	9606.ENSP00000366563	9606.ENSP00000308413	0.0	0.0	0.0	0.0	0.052000000000000005	0.0	0.0	0.43200000000000005	0.439
PIK3CD	TERT	9606.ENSP00000366563	9606.ENSP00000309572	0.0	0.0	0.0	0.0	0.06	0.0	0.0	0.138	0.155
PIK3CD	PRKACA	9606.ENSP00000366563	9606.ENSP00000309591	0.0	0.0	0.0	0.0	0.049	0.0	0.0	0.2	0.207
PIK3CD	RASGRP1	9606.ENSP00000366563	9606.ENSP00000310244	0.0	0.0	0.0	0.0	0.077	0.0	0.0	0.29100000000000004	0.318
PIK3CD	PRKDC	9606.ENSP00000366563	9606.ENSP00000313420	0.0	0.0	0.0	0.552	0.049	0.127	0.0	0.155	0.237
PIK3CD	TLN1	9606.ENSP00000366563	9606.ENSP00000316029	0.0	0.0	0.0	0.0	0.08199999999999999	0.0	0.0	0.183	0.218
PIK3CD	ROCK2	9606.ENSP00000366563	9606.ENSP00000317985	0.0	0.0	0.0	0.0	0.07400000000000001	0.069	0.0	0.131	0.18600000000000003
PIK3CD	RAP2B	9606.ENSP00000366563	9606.ENSP00000319096	0.0	0.0	0.0	0.0	0.042	0.17800000000000002	0.0	0.121	0.247
PIK3CD	RIT2	9606.ENSP00000366563	9606.ENSP00000321805	0.0	0.0	0.0	0.0	0.061	0.249	0.0	0.073	0.289
PIK3CD	TCHP	9606.ENSP00000366563	9606.ENSP00000324404	0.0	0.0	0.0	0.0	0.06	0.0	0.0	0.16699999999999998	0.184
PIK3CD	STK11	9606.ENSP00000366563	9606.ENSP00000324856	0.0	0.0	0.0	0.0	0.044000000000000004	0.0	0.0	0.27699999999999997	0.28
PIK3CD	PMAIP1	9606.ENSP00000366563	9606.ENSP00000326119	0.0	0.0	0.0	0.0	0.042	0.0	0.0	0.201	0.201
PIK3CD	TBK1	9606.ENSP00000366563	9606.ENSP00000329967	0.0	0.0	0.0	0.0	0.053	0.069	0.0	0.126	0.163
PIK3CD	SOCS3	9606.ENSP00000366563	9606.ENSP00000330341	0.0	0.0	0.0	0.0	0.049	0.0	0.54	0.16	0.6
PIK3CD	PRKCD	9606.ENSP00000366563	9606.ENSP00000331602	0.0	0.0	0.0	0.0	0.095	0.0	0.9	0.223	0.9229999999999999
PIK3CD	SMAD3	9606.ENSP00000366563	9606.ENSP00000332973	0.0	0.0	0.0	0.0	0.044000000000000004	0.0	0.0	0.152	0.155
PIK3CD	TCF7	9606.ENSP00000366563	9606.ENSP00000340347	0.0	0.0	0.0	0.0	0.054000000000000006	0.0	0.0	0.16699999999999998	0.17800000000000002
PIK3CD	PTK2	9606.ENSP00000366563	9606.ENSP00000341189	0.0	0.0	0.0	0.0	0.10099999999999999	0.045	0.9	0.223	0.924
PIK3CD	STAT5A	9606.ENSP00000366563	9606.ENSP00000341208	0.0	0.0	0.0	0.0	0.067	0.0	0.0	0.297	0.316
PIK3CD	SMAD4	9606.ENSP00000366563	9606.ENSP00000341551	0.0	0.0	0.0	0.0	0.042	0.0	0.0	0.22399999999999998	0.225
PIK3CD	RET	9606.ENSP00000366563	9606.ENSP00000347942	0.0	0.0	0.0	0.0	0.0	0.087	0.5	0.21100000000000002	0.608
PIK3CD	RAC1	9606.ENSP00000366563	9606.ENSP00000348461	0.0	0.0	0.0	0.0	0.1	0.273	0.0	0.13699999999999998	0.387
PIK3CD	PXDNL	9606.ENSP00000366563	9606.ENSP00000348645	0.0	0.0	0.0	0.0	0.0	0.0	0.0	0.266	0.266
PIK3CD	TGFBR2	9606.ENSP00000366563	9606.ENSP00000351905	0.0	0.0	0.0	0.0	0.081	0.069	0.0	0.121	0.182
PIK3CD	TLR9	9606.ENSP00000366563	9606.ENSP00000353874	0.0	0.0	0.0	0.0	0.07400000000000001	0.079	0.0	0.294	0.345
PIK3CD	STAT1	9606.ENSP00000366563	9606.ENSP00000354394	0.0	0.0	0.0	0.0	0.055999999999999994	0.0	0.0	0.248	0.259
PIK3CD	RABIF	9606.ENSP00000366563	9606.ENSP00000356231	0.0	0.0	0.0	0.0	0.0	0.0	0.0	0.23600000000000002	0.23600000000000002
PIK3CD	SGK1	9606.ENSP00000366563	9606.ENSP00000356832	0.0	0.0	0.0	0.0	0.055	0.0	0.0	0.363	0.37200000000000005
PIK3CD	SDHC	9606.ENSP00000366563	9606.ENSP00000356953	0.0	0.0	0.0	0.0	0.042	0.0	0.0	0.182	0.183
PIK3CD	RIT1	9606.ENSP00000366563	9606.ENSP00000357305	0.0	0.0	0.0	0.0	0.061	0.249	0.0	0.073	0.289
PIK3CD	ROS1	9606.ENSP00000366563	9606.ENSP00000357494	0.0	0.0	0.0	0.0	0.0	0.069	0.0	0.135	0.16
PIK3CD	PRDM1	9606.ENSP00000366563	9606.ENSP00000358092	0.0	0.0	0.0	0.0	0.06	0.0	0.0	0.22399999999999998	0.239
PIK3CD	RAP1A	9606.ENSP00000366563	9606.ENSP00000358723	0.0	0.0	0.0	0.0	0.049	0.14800000000000002	0.9	0.156	0.922
PIK3CD	PRKACB	9606.ENSP00000366563	9606.ENSP00000359719	0.0	0.0	0.0	0.0	0.0	0.0	0.0	0.196	0.196
PIK3CD	XIAP	9606.ENSP00000366563	9606.ENSP00000360242	0.0	0.0	0.0	0.0	0.059000000000000004	0.0	0.0	0.249	0.263
PIK3CD	PLCE1	9606.ENSP00000366563	9606.ENSP00000360431	0.0	0.0	0.0	0.0	0.0	0.0	0.65	0.069	0.66
PIK3CD	PTPN1	9606.ENSP00000366563	9606.ENSP00000360683	0.0	0.0	0.0	0.0	0.047	0.071	0.0	0.205	0.23399999999999999
PIK3CD	PTEN	9606.ENSP00000366563	9606.ENSP00000361021	0.0	0.0	0.0	0.0	0.057999999999999996	0.134	0.9	0.708	0.973
PIK3CD	RALGDS	9606.ENSP00000366563	9606.ENSP00000361120	0.0	0.0	0.0	0.0	0.053	0.0	0.0	0.198	0.209
PIK3CD	RAPGEF1	9606.ENSP00000366563	9606.ENSP00000361264	0.0	0.0	0.0	0.0	0.077	0.0	0.0	0.131	0.16399999999999998
PIK3CD	SRC	9606.ENSP00000366563	9606.ENSP00000362680	0.0	0.0	0.0	0.0	0.05	0.069	0.9	0.677	0.9670000000000001
PIK3CD	TLR4	9606.ENSP00000366563	9606.ENSP00000363089	0.0	0.0	0.0	0.0	0.124	0.094	0.9	0.273	0.934
PIK3CD	SYK	9606.ENSP00000366563	9606.ENSP00000364898	0.0	0.0	0.0	0.0	0.092	0.069	0.9	0.758	0.976
PIK3CD	PRKACG	9606.ENSP00000366563	9606.ENSP00000366488	0.0	0.0	0.0	0.0	0.0	0.0	0.0	0.195	0.195
PIK3CD	SDC1	9606.ENSP00000366563	9606.ENSP00000370542	0.0	0.0	0.0	0.0	0.0	0.0	0.0	0.158	0.157
PIK3CD	TGFBR1	9606.ENSP00000366563	9606.ENSP00000447297	0.0	0.0	0.0	0.0	0.06	0.069	0.0	0.114	0.157
PIK3CD	XPO1	9606.ENSP00000366563	9606.ENSP00000384863	0.0	0.0	0.0	0.0	0.055	0.0	0.0	0.15	0.163
PIK3CD	TFRC	9606.ENSP00000366563	9606.ENSP00000376197	0.0	0.0	0.0	0.0	0.042	0.0	0.0	0.171	0.172
PIK3CD	ROCK1	9606.ENSP00000366563	9606.ENSP00000382697	0.0	0.0	0.0	0.0	0.079	0.069	0.0	0.128	0.188
PIK3CD	TET2	9606.ENSP00000366563	9606.ENSP00000442788	0.0	0.0	0.0	0.0	0.055	0.0	0.0	0.177	0.18899999999999997
PIK3CD	RUNX3	9606.ENSP00000366563	9606.ENSP00000382800	0.0	0.0	0.0	0.0	0.155	0.0	0.0	0.081	0.191
PIK3CD	TEK	9606.ENSP00000366563	9606.ENSP00000369375	0.0	0.0	0.0	0.0	0.042	0.087	0.0	0.153	0.19399999999999998
PIK3CD	TRAF6	9606.ENSP00000366563	9606.ENSP00000433623	0.0	0.0	0.0	0.0	0.0	0.0	0.0	0.19699999999999998	0.19699999999999998
PIK3CD	PRKCA	9606.ENSP00000366563	9606.ENSP00000408695	0.0	0.0	0.0	0.0	0.053	0.0	0.0	0.191	0.201
PIK3CD	SLC2A1	9606.ENSP00000366563	9606.ENSP00000416293	0.0	0.003	0.0	0.0	0.042	0.0	0.0	0.22	0.221
PIK3CD	RPS6KA3	9606.ENSP00000366563	9606.ENSP00000368884	0.0	0.0	0.0	0.0	0.049	0.0	0.0	0.22	0.22699999999999998
PIK3CD	RPS6KA2	9606.ENSP00000366563	9606.ENSP00000422435	0.0	0.0	0.0	0.0	0.049	0.0	0.0	0.223	0.22899999999999998
PIK3CD	TRAF3	9606.ENSP00000366563	9606.ENSP00000376500	0.0	0.0	0.0	0.0	0.069	0.0	0.0	0.22	0.243
PIK3CD	RELA	9606.ENSP00000366563	9606.ENSP00000384273	0.0	0.0	0.0	0.0	0.049	0.07200000000000001	0.0	0.228	0.259
PIK3CD	PTK2B	9606.ENSP00000366563	9606.ENSP00000380638	0.0	0.0	0.0	0.0	0.136	0.045	0.0	0.209	0.29100000000000004
PIK3CD	PRF1	9606.ENSP00000366563	9606.ENSP00000398568	0.0	0.0	0.0	0.0	0.09699999999999999	0.0	0.0	0.273	0.315
PIK3CD	RPS6KA1	9606.ENSP00000366563	9606.ENSP00000435412	0.0	0.0	0.0	0.0	0.133	0.0	0.0	0.24600000000000002	0.318
PIK3CD	RHOA	9606.ENSP00000366563	9606.ENSP00000400175	0.0	0.0	0.0	0.0	0.042	0.105	0.0	0.317	0.363
PIK3CD	SPP1	9606.ENSP00000366563	9606.ENSP00000378517	0.0	0.0	0.0	0.0	0.044000000000000004	0.292	0.0	0.138	0.365
PIK3CD	TNF	9606.ENSP00000366563	9606.ENSP00000398698	0.0	0.0	0.0	0.0	0.09	0.0	0.0	0.401	0.431
PIK3CD	PTPRC	9606.ENSP00000366563	9606.ENSP00000411355	0.0	0.0	0.0	0.0	0.267	0.049	0.0	0.307	0.47600000000000003
PIK3CD	YWHAZ	9606.ENSP00000366563	9606.ENSP00000379287	0.0	0.0	0.0	0.0	0.044000000000000004	0.042	0.5	0.071	0.517
PIK3CD	YES1	9606.ENSP00000366563	9606.ENSP00000462468	0.0	0.0	0.0	0.0	0.05	0.069	0.5	0.091	0.544
PIK3CD	SHC1	9606.ENSP00000366563	9606.ENSP00000401303	0.0	0.0	0.0	0.0	0.042	0.0	0.4	0.284	0.552
PIK3CD	PRKD1	9606.ENSP00000366563	9606.ENSP00000390535	0.0	0.0	0.0	0.0	0.0	0.0	0.0	0.612	0.612
PIK3CD	SOCS1	9606.ENSP00000366563	9606.ENSP00000496577	0.0	0.0	0.0	0.0	0.079	0.0	0.54	0.16	0.613
PIK3CD	PRKCB	9606.ENSP00000366563	9606.ENSP00000496129	0.0	0.0	0.0	0.0	0.127	0.0	0.0	0.593	0.629
PIK3CD	SOS1	9606.ENSP00000366563	9606.ENSP00000384675	0.0	0.0	0.0	0.0	0.073	0.0	0.5	0.27	0.632
PIK3CD	TYK2	9606.ENSP00000366563	9606.ENSP00000431885	0.0	0.0	0.0	0.0	0.161	0.069	0.65	0.225	0.76
PIK3CD	PRKCZ	9606.ENSP00000366563	9606.ENSP00000367830	0.0	0.0	0.0	0.0	0.042	0.069	0.9	0.17	0.9159999999999999
PIK3CD	PTPN6	9606.ENSP00000366563	9606.ENSP00000391592	0.0	0.0	0.0	0.0	0.18899999999999997	0.049	0.9	0.163	0.9259999999999999
PIK3CD	PTPN11	9606.ENSP00000366563	9606.ENSP00000489597	0.0	0.0	0.0	0.0	0.10400000000000001	0.049	0.9	0.289	0.9309999999999999
PIK3CD	RAF1	9606.ENSP00000366563	9606.ENSP00000401888	0.0	0.0	0.0	0.0	0.06	0.069	0.9	0.322	0.932
PIK3CD	VAV1	9606.ENSP00000366563	9606.ENSP00000472929	0.0	0.0	0.0	0.0	0.203	0.0	0.9	0.36700000000000005	0.945
PIK3CD	PLCG2	9606.ENSP00000366563	9606.ENSP00000482457	0.0	0.0	0.0	0.0	0.10300000000000001	0.0	0.9	0.743	0.9740000000000001
PIK3CD	PIK3CG	9606.ENSP00000366563	9606.ENSP00000419260	0.0	0.0	0.0	0.794	0.087	0.29600000000000004	0.9	0.9229999999999999	0.9940000000000001
PIK3CD	PIK3R1	9606.ENSP00000366563	9606.ENSP00000428056	0.0	0.0	0.0	0.0	0.042	0.987	0.914	0.995	0.9990000000000001
PIK3CG	RALA	9606.ENSP00000419260	9606.ENSP00000005257	0.0	0.0	0.0	0.0	0.051	0.129	0.0	0.226	0.304
PIK3CG	SNAI2	9606.ENSP00000419260	9606.ENSP00000020945	0.0	0.0	0.0	0.0	0.052000000000000005	0.0	0.0	0.158	0.16699999999999998
PIK3CG	SLC2A3	9606.ENSP00000419260	9606.ENSP00000075120	0.0	0.001	0.0	0.0	0.063	0.0	0.0	0.15	0.17
PIK3CG	TNFRSF1A	9606.ENSP00000419260	9606.ENSP00000162749	0.0	0.0	0.0	0.0	0.067	0.0	0.0	0.19	0.212
PIK3CG	REM1	9606.ENSP00000419260	9606.ENSP00000201979	0.0	0.0	0.0	0.0	0.0	0.094	0.0	0.349	0.384
PIK3CG	VCL	9606.ENSP00000419260	9606.ENSP00000211998	0.0	0.0	0.0	0.0	0.042	0.0	0.0	0.174	0.175
PIK3CG	SIRT1	9606.ENSP00000419260	9606.ENSP00000212015	0.0	0.0	0.0	0.0	0.048	0.0	0.0	0.33899999999999997	0.344
PIK3CG	XBP1	9606.ENSP00000419260	9606.ENSP00000216037	0.0	0.0	0.0	0.0	0.0	0.0	0.0	0.17800000000000002	0.17800000000000002
PIK3CG	SOS2	9606.ENSP00000419260	9606.ENSP00000216373	0.0	0.0	0.0	0.0	0.07400000000000001	0.0	0.0	0.293	0.318
PIK3CG	PLEK2	9606.ENSP00000419260	9606.ENSP00000216446	0.0	0.0	0.0	0.0	0.094	0.0	0.0	0.711	0.726
PIK3CG	TSC2	9606.ENSP00000419260	9606.ENSP00000219476	0.0	0.0	0.0	0.0	0.0	0.0	0.0	0.461	0.461
PIK3CG	RELB	9606.ENSP00000419260	9606.ENSP00000221452	0.0	0.0	0.0	0.0	0.053	0.07200000000000001	0.0	0.192	0.228
PIK3CG	TGFB1	9606.ENSP00000419260	9606.ENSP00000221930	0.0	0.0	0.0	0.0	0.07200000000000001	0.0	0.0	0.324	0.345
PIK3CG	PIK3R2	9606.ENSP00000419260	9606.ENSP00000222254	0.0	0.0	0.0	0.0	0.0	0.313	0.914	0.991	0.9990000000000001
PIK3CG	RPS6KB1	9606.ENSP00000419260	9606.ENSP00000225577	0.0	0.0	0.0	0.0	0.0	0.0	0.0	0.657	0.657
PIK3CG	RASD1	9606.ENSP00000419260	9606.ENSP00000225688	0.0	0.0	0.0	0.0	0.0	0.106	0.0	0.16399999999999998	0.221
PIK3CG	SPI1	9606.ENSP00000419260	9606.ENSP00000227163	0.0	0.0	0.0	0.0	0.255	0.0	0.0	0.158	0.34600000000000003
PIK3CG	TBP	9606.ENSP00000419260	9606.ENSP00000230354	0.0	0.0	0.0	0.0	0.0	0.0	0.0	0.201	0.201
PIK3CG	PLEK	9606.ENSP00000419260	9606.ENSP00000234313	0.0	0.0	0.0	0.0	0.258	0.0	0.0	0.711	0.7759999999999999
PIK3CG	TNFSF10	9606.ENSP00000419260	9606.ENSP00000241261	0.0	0.0	0.0	0.0	0.083	0.0	0.0	0.16699999999999998	0.203
PIK3CG	PLCG1	9606.ENSP00000419260	9606.ENSP00000244007	0.0	0.0	0.0	0.0	0.0	0.0	0.65	0.317	0.75
PIK3CG	SNAI1	9606.ENSP00000419260	9606.ENSP00000244050	0.0	0.0	0.0	0.0	0.052000000000000005	0.0	0.0	0.22399999999999998	0.23199999999999998
PIK3CG	RAP2A	9606.ENSP00000419260	9606.ENSP00000245304	0.0	0.0	0.0	0.0	0.042	0.17800000000000002	0.0	0.136	0.26
PIK3CG	RRAS	9606.ENSP00000419260	9606.ENSP00000246792	0.0	0.0	0.0	0.0	0.061	0.9540000000000001	0.0	0.5479999999999999	0.978
PIK3CG	RAC2	9606.ENSP00000419260	9606.ENSP00000249071	0.0	0.0	0.0	0.0	0.183	0.145	0.0	0.385	0.5329999999999999
PIK3CG	RAP1B	9606.ENSP00000419260	9606.ENSP00000250559	0.0	0.0	0.0	0.0	0.044000000000000004	0.14800000000000002	0.0	0.33299999999999996	0.409
PIK3CG	PXDN	9606.ENSP00000419260	9606.ENSP00000252804	0.0	0.0	0.0	0.0	0.0	0.0	0.0	0.31	0.31
PIK3CG	RARA	9606.ENSP00000419260	9606.ENSP00000254066	0.0	0.0	0.0	0.0	0.0	0.292	0.0	0.125	0.354
PIK3CG	RRAS2	9606.ENSP00000419260	9606.ENSP00000256196	0.0	0.0	0.0	0.0	0.061	0.9540000000000001	0.0	0.5329999999999999	0.978
PIK3CG	RIPK1	9606.ENSP00000419260	9606.ENSP00000259808	0.0	0.0	0.0	0.0	0.042	0.069	0.0	0.182	0.20600000000000002
PIK3CG	TLR2	9606.ENSP00000419260	9606.ENSP00000260010	0.0	0.0	0.0	0.0	0.094	0.079	0.0	0.242	0.312
PIK3CG	THBS1	9606.ENSP00000419260	9606.ENSP00000260356	0.0	0.0	0.0	0.0	0.0	0.07200000000000001	0.0	0.135	0.162
PIK3CG	VWF	9606.ENSP00000419260	9606.ENSP00000261405	0.0	0.0	0.0	0.0	0.068	0.0	0.0	0.163	0.188
PIK3CG	SMAD7	9606.ENSP00000419260	9606.ENSP00000262158	0.0	0.0	0.0	0.0	0.042	0.0	0.0	0.16399999999999998	0.165
PIK3CG	SMAD2	9606.ENSP00000419260	9606.ENSP00000262160	0.0	0.0	0.0	0.0	0.0	0.0	0.0	0.266	0.266
PIK3CG	RHEB	9606.ENSP00000419260	9606.ENSP00000262187	0.0	0.0	0.0	0.0	0.0	0.094	0.0	0.355	0.39
PIK3CG	PIK3R3	9606.ENSP00000419260	9606.ENSP00000262741	0.0	0.0	0.0	0.0	0.0	0.313	0.914	0.991	0.9990000000000001
PIK3CG	PRKCQ	9606.ENSP00000419260	9606.ENSP00000263125	0.0	0.0	0.0	0.0	0.096	0.0	0.0	0.172	0.21899999999999997
PIK3CG	PRKCG	9606.ENSP00000419260	9606.ENSP00000263431	0.0	0.0	0.0	0.0	0.0	0.0	0.0	0.244	0.244
PIK3CG	TYRO3	9606.ENSP00000419260	9606.ENSP00000263798	0.0	0.0	0.0	0.0	0.0	0.069	0.0	0.171	0.195
PIK3CG	TNFRSF8	9606.ENSP00000419260	9606.ENSP00000263932	0.0	0.0	0.0	0.0	0.07	0.0	0.0	0.135	0.161
PIK3CG	WNT5A	9606.ENSP00000419260	9606.ENSP00000264634	0.0	0.0	0.0	0.0	0.0	0.0	0.0	0.18100000000000002	0.18100000000000002
PIK3CG	STAT3	9606.ENSP00000419260	9606.ENSP00000264657	0.0	0.0	0.0	0.0	0.042	0.0	0.5	0.445	0.71
PIK3CG	TP63	9606.ENSP00000419260	9606.ENSP00000264731	0.0	0.0	0.0	0.0	0.0	0.0	0.0	0.16	0.16
PIK3CG	PPARGC1A	9606.ENSP00000419260	9606.ENSP00000264867	0.0	0.0	0.0	0.0	0.0	0.069	0.0	0.151	0.175
PIK3CG	ZAP70	9606.ENSP00000419260	9606.ENSP00000264972	0.0	0.0	0.0	0.0	0.109	0.069	0.0	0.29	0.359
PIK3CG	PMS2	9606.ENSP00000419260	9606.ENSP00000265849	0.0	0.0	0.0	0.0	0.0	0.0	0.0	0.192	0.192
PIK3CG	PXN	9606.ENSP00000419260	9606.ENSP00000267257	0.0	0.0	0.0	0.0	0.069	0.0	0.0	0.222	0.245
PIK3CG	TP53	9606.ENSP00000419260	9606.ENSP00000269305	0.0	0.0	0.0	0.0	0.0	0.0	0.0	0.532	0.532
PIK3CG	RHOB	9606.ENSP00000419260	9606.ENSP00000272233	0.0	0.0	0.0	0.0	0.0	0.105	0.0	0.09300000000000001	0.154
PIK3CG	RALB	9606.ENSP00000419260	9606.ENSP00000272519	0.0	0.0	0.0	0.0	0.055999999999999994	0.129	0.0	0.161	0.25
PIK3CG	RASA1	9606.ENSP00000419260	9606.ENSP00000274376	0.0	0.0	0.0	0.0	0.054000000000000006	0.0	0.0	0.32	0.32899999999999996
PIK3CG	RHOC	9606.ENSP00000419260	9606.ENSP00000285735	0.0	0.0	0.0	0.0	0.0	0.105	0.0	0.131	0.18899999999999997
PIK3CG	RASA2	9606.ENSP00000419260	9606.ENSP00000286364	0.0	0.0	0.0	0.0	0.187	0.0	0.0	0.213	0.332
PIK3CG	TIAM1	9606.ENSP00000419260	9606.ENSP00000286827	0.0	0.0	0.0	0.0	0.055	0.0	0.0	0.187	0.198
PIK3CG	PPARG	9606.ENSP00000419260	9606.ENSP00000287820	0.0	0.0	0.0	0.0	0.057	0.0	0.0	0.526	0.5329999999999999
PIK3CG	PREX2	9606.ENSP00000419260	9606.ENSP00000288368	0.0	0.0	0.0	0.0	0.067	0.0	0.0	0.433	0.44799999999999995
PIK3CG	STAT5B	9606.ENSP00000419260	9606.ENSP00000293328	0.0	0.0	0.0	0.0	0.053	0.0	0.0	0.275	0.284
PIK3CG	VCAM1	9606.ENSP00000419260	9606.ENSP00000294728	0.0	0.0	0.0	0.0	0.05	0.0	0.0	0.258	0.264
PIK3CG	REL	9606.ENSP00000419260	9606.ENSP00000295025	0.0	0.0	0.0	0.0	0.126	0.07200000000000001	0.0	0.188	0.28300000000000003
PIK3CG	PRKCI	9606.ENSP00000419260	9606.ENSP00000295797	0.0	0.0	0.0	0.0	0.0	0.069	0.0	0.131	0.157
PIK3CG	RICTOR	9606.ENSP00000419260	9606.ENSP00000296782	0.0	0.0	0.0	0.0	0.069	0.073	0.0	0.46299999999999997	0.496
PIK3CG	TLR3	9606.ENSP00000419260	9606.ENSP00000296795	0.0	0.0	0.0	0.0	0.077	0.079	0.0	0.215	0.276
PIK3CG	SHH	9606.ENSP00000419260	9606.ENSP00000297261	0.0	0.0	0.0	0.0	0.0	0.0	0.0	0.192	0.192
PIK3CG	TSC1	9606.ENSP00000419260	9606.ENSP00000298552	0.0	0.0	0.0	0.0	0.0	0.0	0.0	0.28600000000000003	0.28600000000000003
PIK3CG	PLK1	9606.ENSP00000419260	9606.ENSP00000300093	0.0	0.0	0.0	0.0	0.055999999999999994	0.0	0.0	0.223	0.23600000000000002
PIK3CG	STAT6	9606.ENSP00000419260	9606.ENSP00000300134	0.0	0.0	0.0	0.0	0.07200000000000001	0.0	0.0	0.223	0.248
PIK3CG	RUNX1	9606.ENSP00000419260	9606.ENSP00000300305	0.0	0.0	0.0	0.0	0.084	0.0	0.0	0.174	0.21100000000000002
PIK3CG	PTGER4	9606.ENSP00000419260	9606.ENSP00000302846	0.0	0.0	0.0	0.0	0.086	0.0	0.0	0.158	0.198
PIK3CG	RPTOR	9606.ENSP00000419260	9606.ENSP00000307272	0.0	0.0	0.0	0.0	0.0	0.0	0.0	0.431	0.431
PIK3CG	RPS6KB2	9606.ENSP00000419260	9606.ENSP00000308413	0.0	0.0	0.0	0.0	0.0	0.0	0.0	0.386	0.386
PIK3CG	TERT	9606.ENSP00000419260	9606.ENSP00000309572	0.0	0.0	0.0	0.0	0.069	0.0	0.0	0.223	0.245
PIK3CG	PRKACA	9606.ENSP00000419260	9606.ENSP00000309591	0.0	0.0	0.0	0.0	0.0	0.0	0.0	0.5	0.5
PIK3CG	RASGRP1	9606.ENSP00000419260	9606.ENSP00000310244	0.0	0.0	0.0	0.0	0.08199999999999999	0.0	0.0	0.326	0.35600000000000004
PIK3CG	RIN1	9606.ENSP00000419260	9606.ENSP00000310406	0.0	0.0	0.0	0.0	0.061	0.0	0.0	0.138	0.155
PIK3CG	VEGFB	9606.ENSP00000419260	9606.ENSP00000311127	0.0	0.0	0.0	0.0	0.0	0.0	0.0	0.16699999999999998	0.16699999999999998
PIK3CG	PRKDC	9606.ENSP00000419260	9606.ENSP00000313420	0.0	0.0	0.0	0.551	0.0	0.127	0.0	0.18600000000000003	0.259
PIK3CG	SPHK1	9606.ENSP00000419260	9606.ENSP00000313681	0.0	0.0	0.0	0.0	0.0	0.115	0.0	0.262	0.319
PIK3CG	TLN1	9606.ENSP00000419260	9606.ENSP00000316029	0.0	0.0	0.0	0.0	0.055	0.0	0.0	0.22699999999999998	0.23800000000000002
PIK3CG	ROCK2	9606.ENSP00000419260	9606.ENSP00000317985	0.0	0.0	0.0	0.0	0.067	0.069	0.0	0.158	0.20600000000000002
PIK3CG	RAP2B	9606.ENSP00000419260	9606.ENSP00000319096	0.0	0.0	0.0	0.0	0.06	0.17800000000000002	0.0	0.166	0.299
PIK3CG	RIT2	9606.ENSP00000419260	9606.ENSP00000321805	0.0	0.0	0.0	0.0	0.061	0.249	0.0	0.09	0.302
PIK3CG	POLE	9606.ENSP00000419260	9606.ENSP00000322570	0.0	0.0	0.0	0.0	0.0	0.0	0.0	0.165	0.165
PIK3CG	SOX2	9606.ENSP00000419260	9606.ENSP00000323588	0.0	0.0	0.0	0.0	0.0	0.0	0.0	0.16699999999999998	0.16699999999999998
PIK3CG	TCHP	9606.ENSP00000419260	9606.ENSP00000324404	0.0	0.0	0.0	0.0	0.069	0.0	0.0	0.19899999999999998	0.222
PIK3CG	PPP2R1A	9606.ENSP00000419260	9606.ENSP00000324804	0.0	0.0	0.0	0.0	0.0	0.0	0.0	0.156	0.155
PIK3CG	STK11	9606.ENSP00000419260	9606.ENSP00000324856	0.0	0.0	0.0	0.0	0.0	0.0	0.0	0.37200000000000005	0.37200000000000005
PIK3CG	TACC3	9606.ENSP00000419260	9606.ENSP00000326550	0.0	0.0	0.0	0.0	0.087	0.0	0.0	0.152	0.192
PIK3CG	TBK1	9606.ENSP00000419260	9606.ENSP00000329967	0.0	0.0	0.0	0.0	0.057	0.069	0.0	0.163	0.201
PIK3CG	SOCS3	9606.ENSP00000419260	9606.ENSP00000330341	0.0	0.0	0.0	0.0	0.0	0.0	0.54	0.254	0.642
PIK3CG	PRKCD	9606.ENSP00000419260	9606.ENSP00000331602	0.0	0.0	0.0	0.0	0.062	0.0	0.0	0.218	0.235
PIK3CG	SELE	9606.ENSP00000419260	9606.ENSP00000331736	0.0	0.0	0.0	0.0	0.062	0.0	0.0	0.21100000000000002	0.228
PIK3CG	PTCH1	9606.ENSP00000419260	9606.ENSP00000332353	0.0	0.0	0.0	0.0	0.057	0.0	0.0	0.457	0.466
PIK3CG	SMAD3	9606.ENSP00000419260	9606.ENSP00000332973	0.0	0.0	0.0	0.0	0.0	0.0	0.0	0.231	0.231
PIK3CG	RGS12	9606.ENSP00000419260	9606.ENSP00000339381	0.0	0.0	0.0	0.0	0.057	0.0	0.0	0.18600000000000003	0.19899999999999998
PIK3CG	PTK2	9606.ENSP00000419260	9606.ENSP00000341189	0.0	0.0	0.0	0.0	0.067	0.045	0.9	0.295	0.9279999999999999
PIK3CG	STAT5A	9606.ENSP00000419260	9606.ENSP00000341208	0.0	0.0	0.0	0.0	0.10800000000000001	0.0	0.0	0.268	0.319
PIK3CG	SMAD4	9606.ENSP00000419260	9606.ENSP00000341551	0.0	0.0	0.0	0.0	0.0	0.0	0.0	0.36700000000000005	0.36700000000000005
PIK3CG	SMARCA4	9606.ENSP00000419260	9606.ENSP00000343896	0.0	0.0	0.0	0.0	0.055	0.0	0.0	0.18100000000000002	0.192
PIK3CG	RBPJ	9606.ENSP00000419260	9606.ENSP00000345206	0.0	0.0	0.0	0.0	0.064	0.0	0.0	0.134	0.155
PIK3CG	PRKAA1	9606.ENSP00000419260	9606.ENSP00000346148	0.0	0.0	0.0	0.0	0.049	0.0	0.0	0.259	0.265
PIK3CG	RET	9606.ENSP00000419260	9606.ENSP00000347942	0.0	0.0	0.0	0.0	0.0	0.087	0.0	0.34	0.37200000000000005
PIK3CG	TJP1	9606.ENSP00000419260	9606.ENSP00000348416	0.0	0.0	0.0	0.0	0.0	0.0	0.0	0.21	0.21
PIK3CG	RAC1	9606.ENSP00000419260	9606.ENSP00000348461	0.0	0.0	0.0	0.0	0.064	0.145	0.0	0.156	0.266
PIK3CG	PXDNL	9606.ENSP00000419260	9606.ENSP00000348645	0.0	0.0	0.0	0.0	0.0	0.0	0.0	0.309	0.309
PIK3CG	RASSF1	9606.ENSP00000419260	9606.ENSP00000349547	0.0	0.0	0.0	0.0	0.0	0.0	0.0	0.151	0.151
PIK3CG	TGFBR2	9606.ENSP00000419260	9606.ENSP00000351905	0.0	0.0	0.0	0.0	0.059000000000000004	0.069	0.0	0.223	0.26
PIK3CG	TLR9	9606.ENSP00000419260	9606.ENSP00000353874	0.0	0.0	0.0	0.0	0.095	0.079	0.0	0.273	0.341
PIK3CG	STAT1	9606.ENSP00000419260	9606.ENSP00000354394	0.0	0.0	0.0	0.0	0.06	0.0	0.5	0.29100000000000004	0.637
PIK3CG	ZEB1	9606.ENSP00000419260	9606.ENSP00000354487	0.0	0.0	0.0	0.0	0.083	0.0	0.0	0.17800000000000002	0.214
PIK3CG	TGFB2	9606.ENSP00000419260	9606.ENSP00000355896	0.0	0.0	0.0	0.0	0.0	0.0	0.0	0.158	0.158
PIK3CG	RABIF	9606.ENSP00000419260	9606.ENSP00000356231	0.0	0.0	0.0	0.0	0.042	0.0	0.0	0.313	0.314
PIK3CG	PTGS2	9606.ENSP00000419260	9606.ENSP00000356438	0.0	0.0	0.0	0.0	0.059000000000000004	0.0	0.0	0.5489999999999999	0.557
PIK3CG	SGK1	9606.ENSP00000419260	9606.ENSP00000356832	0.0	0.0	0.0	0.0	0.0	0.0	0.0	0.37200000000000005	0.37200000000000005
PIK3CG	SDHC	9606.ENSP00000419260	9606.ENSP00000356953	0.0	0.0	0.0	0.0	0.0	0.0	0.0	0.222	0.222
PIK3CG	RIT1	9606.ENSP00000419260	9606.ENSP00000357305	0.0	0.0	0.0	0.0	0.061	0.249	0.0	0.073	0.289
PIK3CG	ROS1	9606.ENSP00000419260	9606.ENSP00000357494	0.0	0.0	0.0	0.0	0.0	0.069	0.0	0.26899999999999996	0.29
PIK3CG	PRDM1	9606.ENSP00000419260	9606.ENSP00000358092	0.0	0.0	0.0	0.0	0.09699999999999999	0.0	0.0	0.102	0.154
PIK3CG	RAP1A	9606.ENSP00000419260	9606.ENSP00000358723	0.0	0.0	0.0	0.0	0.055	0.14800000000000002	0.0	0.29600000000000004	0.38299999999999995
PIK3CG	PRKACB	9606.ENSP00000419260	9606.ENSP00000359719	0.0	0.0	0.0	0.0	0.07200000000000001	0.0	0.0	0.508	0.524
PIK3CG	XIAP	9606.ENSP00000419260	9606.ENSP00000360242	0.0	0.0	0.0	0.0	0.06	0.0	0.0	0.192	0.20800000000000002
PIK3CG	PLCE1	9606.ENSP00000419260	9606.ENSP00000360431	0.0	0.0	0.0	0.0	0.0	0.0	0.65	0.15	0.6890000000000001
PIK3CG	PTPN1	9606.ENSP00000419260	9606.ENSP00000360683	0.0	0.0	0.0	0.0	0.042	0.071	0.0	0.272	0.295
PIK3CG	PTEN	9606.ENSP00000419260	9606.ENSP00000361021	0.0	0.0	0.0	0.0	0.043	0.134	0.0	0.818	0.836
PIK3CG	RALGDS	9606.ENSP00000419260	9606.ENSP00000361120	0.0	0.0	0.0	0.0	0.055	0.0	0.0	0.632	0.637
PIK3CG	RAPGEF1	9606.ENSP00000419260	9606.ENSP00000361264	0.0	0.0	0.0	0.0	0.087	0.0	0.0	0.154	0.195
PIK3CG	PLAU	9606.ENSP00000419260	9606.ENSP00000361850	0.0	0.0	0.0	0.0	0.057	0.0	0.0	0.138	0.152
PIK3CG	SRC	9606.ENSP00000419260	9606.ENSP00000362680	0.0	0.0	0.0	0.0	0.0	0.069	0.9	0.672	0.966
PIK3CG	TLR4	9606.ENSP00000419260	9606.ENSP00000363089	0.0	0.0	0.0	0.0	0.13699999999999998	0.079	0.0	0.354	0.442
PIK3CG	RAP1GAP	9606.ENSP00000419260	9606.ENSP00000363895	0.0	0.0	0.0	0.0	0.057	0.0	0.0	0.149	0.163
PIK3CG	SYK	9606.ENSP00000419260	9606.ENSP00000364898	0.0	0.0	0.0	0.0	0.14	0.312	0.5	0.648	0.882
PIK3CG	PRKACG	9606.ENSP00000419260	9606.ENSP00000366488	0.0	0.0	0.0	0.0	0.0	0.0	0.0	0.499	0.499
PIK3CG	TP73	9606.ENSP00000419260	9606.ENSP00000367545	0.0	0.0	0.0	0.0	0.0	0.0	0.0	0.154	0.154
PIK3CG	PRKCZ	9606.ENSP00000419260	9606.ENSP00000367830	0.0	0.0	0.0	0.0	0.0	0.069	0.9	0.285	0.927
PIK3CG	RPS6KA3	9606.ENSP00000419260	9606.ENSP00000368884	0.0	0.0	0.0	0.0	0.06	0.0	0.0	0.228	0.243
PIK3CG	TEK	9606.ENSP00000419260	9606.ENSP00000369375	0.0	0.0	0.0	0.0	0.0	0.087	0.0	0.27699999999999997	0.311
PIK3CG	SQSTM1	9606.ENSP00000419260	9606.ENSP00000374455	0.0	0.0	0.0	0.0	0.0	0.0	0.0	0.231	0.231
PIK3CG	PRKAR1A	9606.ENSP00000419260	9606.ENSP00000376475	0.0	0.0	0.0	0.0	0.047	0.0	0.0	0.187	0.192
PIK3CG	TRAF3	9606.ENSP00000419260	9606.ENSP00000376500	0.0	0.0	0.0	0.0	0.057	0.0	0.0	0.138	0.153
PIK3CG	SPOP	9606.ENSP00000419260	9606.ENSP00000377001	0.0	0.0	0.0	0.0	0.07400000000000001	0.0	0.0	0.16399999999999998	0.193
PIK3CG	RGL3	9606.ENSP00000419260	9606.ENSP00000377075	0.0	0.0	0.0	0.0	0.055	0.0	0.0	0.157	0.16899999999999998
PIK3CG	PPP1CB	9606.ENSP00000419260	9606.ENSP00000378769	0.0	0.0	0.0	0.0	0.055999999999999994	0.0	0.0	0.153	0.16699999999999998
PIK3CG	YWHAZ	9606.ENSP00000419260	9606.ENSP00000379287	0.0	0.0	0.0	0.0	0.0	0.042	0.0	0.149	0.15
PIK3CG	PTK2B	9606.ENSP00000419260	9606.ENSP00000380638	0.0	0.0	0.0	0.0	0.105	0.045	0.0	0.265	0.318
PIK3CG	TMPRSS2	9606.ENSP00000419260	9606.ENSP00000381588	0.0	0.0	0.0	0.0	0.0	0.0	0.0	0.188	0.188
PIK3CG	TNFSF11	9606.ENSP00000419260	9606.ENSP00000381775	0.0	0.0	0.0	0.0	0.06	0.0	0.0	0.46799999999999997	0.478
PIK3CG	ROCK1	9606.ENSP00000419260	9606.ENSP00000382697	0.0	0.0	0.0	0.0	0.078	0.069	0.0	0.18	0.23600000000000002
PIK3CG	RELA	9606.ENSP00000419260	9606.ENSP00000384273	0.0	0.0	0.0	0.0	0.0	0.07200000000000001	0.0	0.262	0.28600000000000003
PIK3CG	SOS1	9606.ENSP00000419260	9606.ENSP00000384675	0.0	0.0	0.0	0.0	0.073	0.0	0.0	0.385	0.406
PIK3CG	PPARA	9606.ENSP00000419260	9606.ENSP00000385523	0.0	0.0	0.0	0.0	0.057	0.0	0.0	0.154	0.168
PIK3CG	SETD2	9606.ENSP00000419260	9606.ENSP00000386759	0.0	0.0	0.0	0.0	0.0	0.0	0.0	0.17300000000000001	0.17300000000000001
PIK3CG	PRKD1	9606.ENSP00000419260	9606.ENSP00000390535	0.0	0.0	0.0	0.0	0.0	0.0	0.0	0.2	0.2
PIK3CG	PTPN6	9606.ENSP00000419260	9606.ENSP00000391592	0.0	0.0	0.0	0.0	0.16899999999999998	0.049	0.0	0.225	0.335
PIK3CG	RAPGEF3	9606.ENSP00000419260	9606.ENSP00000395708	0.0	0.0	0.0	0.0	0.0	0.0	0.0	0.535	0.535
PIK3CG	PRF1	9606.ENSP00000419260	9606.ENSP00000398568	0.0	0.0	0.0	0.0	0.115	0.0	0.0	0.19699999999999998	0.258
PIK3CG	TNF	9606.ENSP00000419260	9606.ENSP00000398698	0.0	0.0	0.0	0.0	0.098	0.0	0.0	0.596	0.62
PIK3CG	RHOA	9606.ENSP00000419260	9606.ENSP00000400175	0.0	0.0	0.0	0.0	0.044000000000000004	0.105	0.5	0.35600000000000004	0.687
PIK3CG	SHC1	9606.ENSP00000419260	9606.ENSP00000401303	0.0	0.0	0.0	0.0	0.0	0.0	0.5	0.541	0.7609999999999999
PIK3CG	RAF1	9606.ENSP00000419260	9606.ENSP00000401888	0.0	0.0	0.0	0.0	0.044000000000000004	0.069	0.0	0.627	0.639
PIK3CG	TGFA	9606.ENSP00000419260	9606.ENSP00000404131	0.0	0.0	0.0	0.0	0.067	0.0	0.0	0.15	0.17300000000000001
PIK3CG	PRKCA	9606.ENSP00000419260	9606.ENSP00000408695	0.0	0.0	0.0	0.0	0.042	0.0	0.0	0.332	0.332
PIK3CG	PTPRC	9606.ENSP00000419260	9606.ENSP00000411355	0.0	0.0	0.0	0.0	0.396	0.049	0.0	0.28800000000000003	0.556
PIK3CG	SLC2A1	9606.ENSP00000419260	9606.ENSP00000416293	0.0	0.0	0.0	0.0	0.0	0.0	0.0	0.239	0.239
PIK3CG	PPP2CA	9606.ENSP00000419260	9606.ENSP00000418447	0.0	0.0	0.0	0.0	0.0	0.0	0.0	0.16399999999999998	0.16399999999999998
PIK3CG	RPS6KA5	9606.ENSP00000419260	9606.ENSP00000479667	0.0	0.0	0.0	0.0	0.044000000000000004	0.0	0.0	0.149	0.152
PIK3CG	PTK6	9606.ENSP00000419260	9606.ENSP00000442460	0.0	0.0	0.0	0.0	0.0	0.069	0.0	0.133	0.159
PIK3CG	PROM1	9606.ENSP00000419260	9606.ENSP00000426809	0.0	0.0	0.0	0.0	0.055	0.0	0.0	0.151	0.163
PIK3CG	TET2	9606.ENSP00000419260	9606.ENSP00000442788	0.0	0.0	0.0	0.0	0.062	0.0	0.0	0.165	0.183
PIK3CG	SLCO6A1	9606.ENSP00000419260	9606.ENSP00000421339	0.0	0.0	0.0	0.0	0.0	0.0	0.0	0.19	0.19
PIK3CG	VEGFC	9606.ENSP00000419260	9606.ENSP00000480043	0.0	0.0	0.0	0.0	0.0	0.0	0.0	0.19399999999999998	0.19399999999999998
PIK3CG	RGL2	9606.ENSP00000419260	9606.ENSP00000420211	0.0	0.0	0.0	0.0	0.055	0.0	0.0	0.185	0.19699999999999998
PIK3CG	TRAF6	9606.ENSP00000419260	9606.ENSP00000433623	0.0	0.0	0.0	0.0	0.0	0.0	0.0	0.19699999999999998	0.19699999999999998
PIK3CG	YAP1	9606.ENSP00000419260	9606.ENSP00000478927	0.0	0.0	0.0	0.0	0.0	0.0	0.0	0.201	0.201
PIK3CG	TYK2	9606.ENSP00000419260	9606.ENSP00000431885	0.0	0.0	0.0	0.0	0.048	0.069	0.0	0.18100000000000002	0.21100000000000002
PIK3CG	ZEB2	9606.ENSP00000419260	9606.ENSP00000487174	0.0	0.0	0.0	0.0	0.11599999999999999	0.0	0.0	0.146	0.213
PIK3CG	RNF43	9606.ENSP00000419260	9606.ENSP00000463069	0.0	0.0	0.0	0.0	0.0	0.0	0.0	0.218	0.218
PIK3CG	TGFBR1	9606.ENSP00000419260	9606.ENSP00000447297	0.0	0.0	0.0	0.0	0.057	0.069	0.0	0.204	0.24
PIK3CG	RPS6KA2	9606.ENSP00000419260	9606.ENSP00000422435	0.0	0.0	0.0	0.0	0.0	0.0	0.0	0.248	0.248
PIK3CG	RPS6KA1	9606.ENSP00000419260	9606.ENSP00000435412	0.0	0.0	0.0	0.0	0.07200000000000001	0.0	0.0	0.272	0.295
PIK3CG	YES1	9606.ENSP00000419260	9606.ENSP00000462468	0.0	0.0	0.0	0.0	0.0	0.069	0.5	0.128	0.5589999999999999
PIK3CG	PRKCB	9606.ENSP00000419260	9606.ENSP00000496129	0.0	0.0	0.0	0.0	0.18100000000000002	0.292	0.0	0.387	0.613
PIK3CG	SOCS1	9606.ENSP00000419260	9606.ENSP00000496577	0.0	0.0	0.0	0.0	0.069	0.0	0.54	0.215	0.634
PIK3CG	PTPN11	9606.ENSP00000419260	9606.ENSP00000489597	0.0	0.0	0.0	0.0	0.087	0.297	0.5	0.326	0.755
PIK3CG	VAV1	9606.ENSP00000419260	9606.ENSP00000472929	0.0	0.0	0.0	0.0	0.369	0.0	0.5	0.349	0.7759999999999999
PIK3CG	PLCG2	9606.ENSP00000419260	9606.ENSP00000482457	0.0	0.0	0.0	0.0	0.09699999999999999	0.0	0.65	0.44299999999999995	0.8079999999999999
PIK3CG	PIK3R1	9606.ENSP00000419260	9606.ENSP00000428056	0.0	0.0	0.0	0.0	0.055	0.49200000000000005	0.914	0.987	0.9990000000000001
PIK3R1	PPP5C	9606.ENSP00000428056	9606.ENSP00000012443	0.0	0.0	0.0	0.0	0.047	0.205	0.0	0.059000000000000004	0.225
PIK3R1	SNAI2	9606.ENSP00000428056	9606.ENSP00000020945	0.0	0.0	0.0	0.0	0.048	0.0	0.0	0.184	0.18899999999999997
PIK3R1	SLC2A3	9606.ENSP00000428056	9606.ENSP00000075120	0.0	0.0	0.0	0.0	0.042	0.0	0.0	0.174	0.174
PIK3R1	TNFRSF1A	9606.ENSP00000428056	9606.ENSP00000162749	0.0	0.0	0.0	0.0	0.0	0.292	0.0	0.518	0.644
PIK3R1	REM1	9606.ENSP00000428056	9606.ENSP00000201979	0.0	0.0	0.0	0.0	0.0	0.054000000000000006	0.0	0.218	0.228
PIK3R1	VCL	9606.ENSP00000428056	9606.ENSP00000211998	0.0	0.0	0.0	0.0	0.054000000000000006	0.0	0.5	0.145	0.56
PIK3R1	SIRT1	9606.ENSP00000428056	9606.ENSP00000212015	0.0	0.0	0.0	0.0	0.049	0.292	0.0	0.257	0.456
PIK3R1	XBP1	9606.ENSP00000428056	9606.ENSP00000216037	0.0	0.0	0.0	0.0	0.0	0.0	0.0	0.802	0.802
PIK3R1	SOS2	9606.ENSP00000428056	9606.ENSP00000216373	0.0	0.0	0.0	0.0	0.121	0.136	0.0	0.3	0.42100000000000004
PIK3R1	PLEK2	9606.ENSP00000428056	9606.ENSP00000216446	0.0	0.0	0.0	0.0	0.0	0.0	0.0	0.475	0.475
PIK3R1	TSC2	9606.ENSP00000428056	9606.ENSP00000219476	0.0	0.0	0.0	0.0	0.065	0.0	0.0	0.511	0.524
PIK3R1	STUB1	9606.ENSP00000428056	9606.ENSP00000219548	0.0	0.0	0.0	0.0	0.042	0.128	0.0	0.151	0.228
PIK3R1	RELB	9606.ENSP00000428056	9606.ENSP00000221452	0.0	0.0	0.0	0.0	0.0	0.09699999999999999	0.0	0.154	0.203
PIK3R1	TGFB1	9606.ENSP00000428056	9606.ENSP00000221930	0.0	0.0	0.0	0.0	0.042	0.292	0.0	0.302	0.485
PIK3R1	PIK3R2	9606.ENSP00000428056	9606.ENSP00000222254	0.0	0.0	0.052000000000000005	0.96	0.044000000000000004	0.8640000000000001	0.9	0.9590000000000001	0.9990000000000001
PIK3R1	SERPINE1	9606.ENSP00000428056	9606.ENSP00000223095	0.0	0.0	0.0	0.0	0.055	0.0	0.0	0.19899999999999998	0.21
PIK3R1	RPS6KB1	9606.ENSP00000428056	9606.ENSP00000225577	0.0	0.0	0.0	0.0	0.057	0.12300000000000001	0.0	0.537	0.584
PIK3R1	SPI1	9606.ENSP00000428056	9606.ENSP00000227163	0.0	0.0	0.0	0.0	0.044000000000000004	0.0	0.0	0.16	0.162
PIK3R1	TBP	9606.ENSP00000428056	9606.ENSP00000230354	0.0	0.0	0.0	0.0	0.081	0.0	0.0	0.125	0.162
PIK3R1	PLEK	9606.ENSP00000428056	9606.ENSP00000234313	0.0	0.0	0.0	0.0	0.057999999999999996	0.0	0.0	0.475	0.484
PIK3R1	TGFB3	9606.ENSP00000428056	9606.ENSP00000238682	0.0	0.0	0.0	0.0	0.059000000000000004	0.0	0.0	0.136	0.153
PIK3R1	TNFSF10	9606.ENSP00000428056	9606.ENSP00000241261	0.0	0.0	0.0	0.0	0.061	0.0	0.0	0.155	0.172
PIK3R1	TWIST1	9606.ENSP00000428056	9606.ENSP00000242261	0.0	0.0	0.0	0.0	0.042	0.0	0.0	0.16	0.16
PIK3R1	PLCG1	9606.ENSP00000428056	9606.ENSP00000244007	0.0	0.0	0.0	0.551	0.044000000000000004	0.311	0.9	0.5710000000000001	0.9670000000000001
PIK3R1	SNAI1	9606.ENSP00000428056	9606.ENSP00000244050	0.0	0.0	0.0	0.0	0.0	0.0	0.0	0.247	0.24600000000000002
PIK3R1	SOX4	9606.ENSP00000428056	9606.ENSP00000244745	0.0	0.0	0.0	0.0	0.054000000000000006	0.0	0.0	0.157	0.17
PIK3R1	SOX9	9606.ENSP00000428056	9606.ENSP00000245479	0.0	0.0	0.0	0.0	0.062	0.0	0.0	0.188	0.205
PIK3R1	RRAS	9606.ENSP00000428056	9606.ENSP00000246792	0.0	0.0	0.0	0.0	0.042	0.151	0.9	0.218	0.927
PIK3R1	YWHAH	9606.ENSP00000428056	9606.ENSP00000248975	0.0	0.0	0.0	0.0	0.049	0.051	0.0	0.163	0.17800000000000002
PIK3R1	RAC2	9606.ENSP00000428056	9606.ENSP00000249071	0.0	0.0	0.0	0.0	0.044000000000000004	0.136	0.9	0.299	0.934
PIK3R1	RAP1B	9606.ENSP00000428056	9606.ENSP00000250559	0.0	0.0	0.0	0.0	0.055999999999999994	0.054000000000000006	0.9	0.138	0.912
PIK3R1	PXDN	9606.ENSP00000428056	9606.ENSP00000252804	0.0	0.0	0.0	0.0	0.047	0.0	0.0	0.359	0.363
PIK3R1	RARA	9606.ENSP00000428056	9606.ENSP00000254066	0.0	0.0	0.0	0.0	0.049	0.309	0.0	0.498	0.6409999999999999
PIK3R1	RRAS2	9606.ENSP00000428056	9606.ENSP00000256196	0.0	0.0	0.0	0.0	0.049	0.301	0.65	0.221	0.794
PIK3R1	VHL	9606.ENSP00000428056	9606.ENSP00000256474	0.0	0.0	0.0	0.0	0.049	0.162	0.0	0.0	0.168
PIK3R1	RIPK1	9606.ENSP00000428056	9606.ENSP00000259808	0.0	0.0	0.0	0.0	0.07400000000000001	0.09300000000000001	0.0	0.18600000000000003	0.257
PIK3R1	TLR2	9606.ENSP00000428056	9606.ENSP00000260010	0.0	0.0	0.0	0.0	0.062	0.322	0.0	0.48200000000000004	0.6409999999999999
PIK3R1	THBS1	9606.ENSP00000428056	9606.ENSP00000260356	0.0	0.0	0.0	0.0	0.0	0.09699999999999999	0.0	0.19899999999999998	0.245
PIK3R1	VWF	9606.ENSP00000428056	9606.ENSP00000261405	0.0	0.0	0.0	0.0	0.064	0.0	0.5	0.154	0.569
PIK3R1	RBL2	9606.ENSP00000428056	9606.ENSP00000262133	0.0	0.0	0.0	0.0	0.08800000000000001	0.0	0.0	0.23399999999999999	0.271
PIK3R1	SMAD7	9606.ENSP00000428056	9606.ENSP00000262158	0.0	0.0	0.0	0.0	0.064	0.0	0.0	0.449	0.462
PIK3R1	SMAD2	9606.ENSP00000428056	9606.ENSP00000262160	0.0	0.0	0.0	0.0	0.049	0.0	0.0	0.31	0.316
PIK3R1	RHEB	9606.ENSP00000428056	9606.ENSP00000262187	0.0	0.0	0.0	0.0	0.047	0.059000000000000004	0.0	0.387	0.402
PIK3R1	YY1	9606.ENSP00000428056	9606.ENSP00000262238	0.0	0.0	0.0	0.0	0.06	0.0	0.0	0.18	0.196
PIK3R1	PIK3R3	9606.ENSP00000428056	9606.ENSP00000262741	0.0	0.0	0.05	0.9740000000000001	0.042	0.807	0.9440000000000001	0.768	0.997
PIK3R1	PRKCQ	9606.ENSP00000428056	9606.ENSP00000263125	0.0	0.0	0.0	0.0	0.055999999999999994	0.049	0.0	0.2	0.21899999999999997
PIK3R1	TYRO3	9606.ENSP00000428056	9606.ENSP00000263798	0.0	0.0	0.0	0.0	0.0	0.33	0.0	0.354	0.5489999999999999
PIK3R1	STRN	9606.ENSP00000428056	9606.ENSP00000263918	0.0	0.0	0.0	0.0	0.049	0.0	0.4	0.09	0.435
PIK3R1	YWHAE	9606.ENSP00000428056	9606.ENSP00000264335	0.0	0.0	0.0	0.0	0.047	0.361	0.0	0.457	0.64
PIK3R1	WNT5A	9606.ENSP00000428056	9606.ENSP00000264634	0.0	0.0	0.0	0.0	0.062	0.0	0.0	0.196	0.213
PIK3R1	STAT3	9606.ENSP00000428056	9606.ENSP00000264657	0.0	0.0	0.0	0.0	0.05	0.42100000000000004	0.5	0.74	0.9179999999999999
PIK3R1	TP63	9606.ENSP00000428056	9606.ENSP00000264731	0.0	0.0	0.0	0.0	0.045	0.0	0.0	0.222	0.225
PIK3R1	PPARGC1A	9606.ENSP00000428056	9606.ENSP00000264867	0.0	0.0	0.0	0.0	0.044000000000000004	0.0	0.0	0.228	0.23
PIK3R1	SDHA	9606.ENSP00000428056	9606.ENSP00000264932	0.0	0.0	0.0	0.0	0.042	0.355	0.0	0.124	0.41100000000000003
PIK3R1	ZAP70	9606.ENSP00000428056	9606.ENSP00000264972	0.0	0.0	0.0	0.0	0.055999999999999994	0.33	0.9	0.293	0.9490000000000001
PIK3R1	PMS2	9606.ENSP00000428056	9606.ENSP00000265849	0.0	0.0	0.0	0.0	0.049	0.0	0.0	0.358	0.363
PIK3R1	TIMP3	9606.ENSP00000428056	9606.ENSP00000266085	0.0	0.0	0.0	0.0	0.048	0.0	0.0	0.179	0.185
PIK3R1	RB1	9606.ENSP00000428056	9606.ENSP00000267163	0.0	0.0	0.0	0.0	0.085	0.0	0.0	0.174	0.21100000000000002
PIK3R1	PXN	9606.ENSP00000428056	9606.ENSP00000267257	0.0	0.0	0.0	0.0	0.042	0.619	0.0	0.415	0.767
PIK3R1	TP53	9606.ENSP00000428056	9606.ENSP00000269305	0.0	0.0	0.0	0.0	0.0	0.0	0.0	0.853	0.853
PIK3R1	RHOB	9606.ENSP00000428056	9606.ENSP00000272233	0.0	0.0	0.0	0.0	0.0	0.174	0.4	0.182	0.5589999999999999
PIK3R1	SKP2	9606.ENSP00000428056	9606.ENSP00000274255	0.0	0.0	0.0	0.0	0.0	0.0	0.0	0.155	0.155
PIK3R1	RASA1	9606.ENSP00000428056	9606.ENSP00000274376	0.0	0.0	0.0	0.0	0.08199999999999999	0.0	0.0	0.418	0.44299999999999995
PIK3R1	TNFRSF10B	9606.ENSP00000428056	9606.ENSP00000276431	0.0	0.0	0.0	0.0	0.0	0.0	0.0	0.155	0.154
PIK3R1	RHOC	9606.ENSP00000428056	9606.ENSP00000285735	0.0	0.0	0.0	0.0	0.054000000000000006	0.14800000000000002	0.4	0.16899999999999998	0.544
PIK3R1	TIAM1	9606.ENSP00000428056	9606.ENSP00000286827	0.0	0.0	0.0	0.0	0.042	0.0	0.65	0.259	0.73
PIK3R1	PPARG	9606.ENSP00000428056	9606.ENSP00000287820	0.0	0.0	0.0	0.0	0.042	0.065	0.0	0.36	0.376
PIK3R1	PREX2	9606.ENSP00000428056	9606.ENSP00000288368	0.0	0.0	0.0	0.0	0.044000000000000004	0.0	0.0	0.2	0.20199999999999999
PIK3R1	U2AF1	9606.ENSP00000428056	9606.ENSP00000291552	0.0	0.0	0.0	0.0	0.042	0.0	0.0	0.21	0.21100000000000002
PIK3R1	STAT5B	9606.ENSP00000428056	9606.ENSP00000293328	0.0	0.0	0.0	0.0	0.095	0.0	0.0	0.585	0.609
PIK3R1	VCAM1	9606.ENSP00000428056	9606.ENSP00000294728	0.0	0.0	0.0	0.0	0.043	0.0	0.0	0.16699999999999998	0.168
PIK3R1	REL	9606.ENSP00000428056	9606.ENSP00000295025	0.0	0.0	0.0	0.0	0.06	0.09699999999999999	0.0	0.192	0.254
PIK3R1	PRKCI	9606.ENSP00000428056	9606.ENSP00000295797	0.0	0.0	0.0	0.0	0.044000000000000004	0.09300000000000001	0.9	0.18600000000000003	0.919
PIK3R1	RICTOR	9606.ENSP00000428056	9606.ENSP00000296782	0.0	0.0	0.0	0.0	0.062	0.0	0.0	0.46	0.47200000000000003
PIK3R1	TLR3	9606.ENSP00000428056	9606.ENSP00000296795	0.0	0.0	0.0	0.0	0.053	0.51	0.0	0.156	0.574
PIK3R1	SHH	9606.ENSP00000428056	9606.ENSP00000297261	0.0	0.0	0.0	0.0	0.0	0.0	0.0	0.162	0.161
PIK3R1	TSC1	9606.ENSP00000428056	9606.ENSP00000298552	0.0	0.0	0.0	0.0	0.049	0.0	0.0	0.272	0.278
PIK3R1	SPRED1	9606.ENSP00000428056	9606.ENSP00000299084	0.0	0.0	0.0	0.0	0.0	0.0	0.0	0.188	0.188
PIK3R1	PLK1	9606.ENSP00000428056	9606.ENSP00000300093	0.0	0.0	0.0	0.0	0.059000000000000004	0.0	0.0	0.21899999999999997	0.23399999999999999
PIK3R1	STAT6	9606.ENSP00000428056	9606.ENSP00000300134	0.0	0.0	0.0	0.0	0.049	0.0	0.5	0.204	0.588
PIK3R1	RUNX1	9606.ENSP00000428056	9606.ENSP00000300305	0.0	0.0	0.0	0.0	0.0	0.0	0.0	0.305	0.305
PIK3R1	PRL	9606.ENSP00000428056	9606.ENSP00000302150	0.0	0.0	0.0	0.0	0.0	0.0	0.0	0.39399999999999996	0.39399999999999996
PIK3R1	PRKCE	9606.ENSP00000428056	9606.ENSP00000306124	0.0	0.0	0.0	0.0	0.07400000000000001	0.069	0.0	0.212	0.261
PIK3R1	YWHAG	9606.ENSP00000428056	9606.ENSP00000306330	0.0	0.0	0.0	0.0	0.049	0.136	0.0	0.16399999999999998	0.253
PIK3R1	PPM1D	9606.ENSP00000428056	9606.ENSP00000306682	0.0	0.0	0.0	0.0	0.049	0.0	0.0	0.275	0.281
PIK3R1	RPTOR	9606.ENSP00000428056	9606.ENSP00000307272	0.0	0.0	0.0	0.0	0.044000000000000004	0.0	0.0	0.41100000000000003	0.41200000000000003
PIK3R1	RPS6KB2	9606.ENSP00000428056	9606.ENSP00000308413	0.0	0.0	0.0	0.0	0.0	0.0	0.0	0.391	0.391
PIK3R1	TERT	9606.ENSP00000428056	9606.ENSP00000309572	0.0	0.0	0.0	0.0	0.0	0.0	0.0	0.41700000000000004	0.41600000000000004
PIK3R1	PRKACA	9606.ENSP00000428056	9606.ENSP00000309591	0.0	0.0	0.0	0.0	0.066	0.126	0.0	0.248	0.33299999999999996
PIK3R1	RASGRP1	9606.ENSP00000428056	9606.ENSP00000310244	0.0	0.0	0.0	0.0	0.066	0.0	0.0	0.179	0.2
PIK3R1	VEGFB	9606.ENSP00000428056	9606.ENSP00000311127	0.0	0.0	0.0	0.0	0.042	0.0	0.0	0.47200000000000003	0.47200000000000003
PIK3R1	PPP2R1B	9606.ENSP00000428056	9606.ENSP00000311344	0.0	0.0	0.0	0.0	0.044000000000000004	0.0	0.0	0.15	0.153
PIK3R1	PRKDC	9606.ENSP00000428056	9606.ENSP00000313420	0.0	0.0	0.0	0.0	0.042	0.0	0.0	0.201	0.201
PIK3R1	STAT2	9606.ENSP00000428056	9606.ENSP00000315768	0.0	0.0	0.0	0.0	0.042	0.0	0.0	0.193	0.19399999999999998
PIK3R1	TLN1	9606.ENSP00000428056	9606.ENSP00000316029	0.0	0.0	0.0	0.0	0.049	0.0	0.0	0.358	0.363
PIK3R1	SUZ12	9606.ENSP00000428056	9606.ENSP00000316578	0.0	0.0	0.0	0.0	0.042	0.0	0.0	0.436	0.436
PIK3R1	ROCK2	9606.ENSP00000428056	9606.ENSP00000317985	0.0	0.0	0.0	0.0	0.042	0.09300000000000001	0.0	0.19699999999999998	0.24100000000000002
PIK3R1	PKM	9606.ENSP00000428056	9606.ENSP00000320171	0.0	0.0	0.0	0.0	0.049	0.0	0.0	0.18899999999999997	0.195
PIK3R1	TACC1	9606.ENSP00000428056	9606.ENSP00000321703	0.0	0.0	0.0	0.0	0.07200000000000001	0.0	0.0	0.175	0.201
PIK3R1	POLE	9606.ENSP00000428056	9606.ENSP00000322570	0.0	0.0	0.0	0.0	0.055	0.0	0.0	0.507	0.514
PIK3R1	SOX2	9606.ENSP00000428056	9606.ENSP00000323588	0.0	0.0	0.0	0.0	0.052000000000000005	0.0	0.0	0.258	0.266
PIK3R1	TCHP	9606.ENSP00000428056	9606.ENSP00000324404	0.0	0.0	0.0	0.0	0.0	0.0	0.0	0.177	0.177
PIK3R1	PPP2R1A	9606.ENSP00000428056	9606.ENSP00000324804	0.0	0.0	0.0	0.0	0.044000000000000004	0.0	0.0	0.519	0.52
PIK3R1	STK11	9606.ENSP00000428056	9606.ENSP00000324856	0.0	0.0	0.0	0.0	0.049	0.0	0.0	0.435	0.439
PIK3R1	PPP2R2A	9606.ENSP00000428056	9606.ENSP00000325074	0.0	0.0	0.0	0.0	0.047	0.0	0.0	0.147	0.153
PIK3R1	TACC3	9606.ENSP00000428056	9606.ENSP00000326550	0.0	0.0	0.0	0.0	0.042	0.0	0.0	0.182	0.182
PIK3R1	PRKCH	9606.ENSP00000428056	9606.ENSP00000329127	0.0	0.0	0.0	0.0	0.067	0.066	0.0	0.16899999999999998	0.213
PIK3R1	SP1	9606.ENSP00000428056	9606.ENSP00000329357	0.0	0.0	0.0	0.0	0.049	0.0	0.0	0.163	0.17
PIK3R1	SHC4	9606.ENSP00000428056	9606.ENSP00000329668	0.0	0.0	0.0	0.0	0.0	0.07200000000000001	0.0	0.215	0.24
PIK3R1	TBK1	9606.ENSP00000428056	9606.ENSP00000329967	0.0	0.0	0.0	0.0	0.068	0.09300000000000001	0.0	0.11199999999999999	0.185
PIK3R1	SOCS3	9606.ENSP00000428056	9606.ENSP00000330341	0.0	0.0	0.0	0.0	0.042	0.0	0.54	0.29600000000000004	0.662
PIK3R1	PRKCD	9606.ENSP00000428056	9606.ENSP00000331602	0.0	0.0	0.0	0.0	0.042	0.049	0.9	0.369	0.934
PIK3R1	PTCH1	9606.ENSP00000428056	9606.ENSP00000332353	0.0	0.0	0.0	0.0	0.048	0.0	0.0	0.259	0.264
PIK3R1	SMAD3	9606.ENSP00000428056	9606.ENSP00000332973	0.0	0.0	0.0	0.0	0.049	0.14	0.0	0.298	0.375
PIK3R1	PPP2R5E	9606.ENSP00000428056	9606.ENSP00000337641	0.0	0.0	0.0	0.0	0.07400000000000001	0.0	0.0	0.175	0.203
PIK3R1	RGS12	9606.ENSP00000428056	9606.ENSP00000339381	0.0	0.0	0.0	0.0	0.0	0.0	0.0	0.271	0.271
PIK3R1	TCF7	9606.ENSP00000428056	9606.ENSP00000340347	0.0	0.0	0.0	0.0	0.042	0.0	0.0	0.153	0.154
PIK3R1	TRIM24	9606.ENSP00000428056	9606.ENSP00000340507	0.0	0.0	0.0	0.0	0.042	0.0	0.5	0.102	0.532
PIK3R1	SMARCB1	9606.ENSP00000428056	9606.ENSP00000340883	0.0	0.0	0.0	0.0	0.042	0.0	0.0	0.322	0.322
PIK3R1	PTK2	9606.ENSP00000428056	9606.ENSP00000341189	0.0	0.0	0.0	0.0	0.042	0.785	0.9	0.489	0.988
PIK3R1	STAT5A	9606.ENSP00000428056	9606.ENSP00000341208	0.0	0.0	0.0	0.0	0.044000000000000004	0.0	0.0	0.579	0.58
PIK3R1	SMAD4	9606.ENSP00000428056	9606.ENSP00000341551	0.0	0.0	0.0	0.0	0.092	0.0	0.0	0.42200000000000004	0.45299999999999996
PIK3R1	SMARCA4	9606.ENSP00000428056	9606.ENSP00000343896	0.0	0.0	0.0	0.0	0.055	0.355	0.0	0.321	0.55
PIK3R1	PRKAA1	9606.ENSP00000428056	9606.ENSP00000346148	0.0	0.0	0.0	0.0	0.06	0.0	0.0	0.205	0.221
PIK3R1	RET	9606.ENSP00000428056	9606.ENSP00000347942	0.0	0.0	0.0	0.0	0.0	0.355	0.5	0.71	0.898
PIK3R1	TJP1	9606.ENSP00000428056	9606.ENSP00000348416	0.0	0.0	0.0	0.0	0.087	0.0	0.0	0.145	0.18600000000000003
PIK3R1	RAC1	9606.ENSP00000428056	9606.ENSP00000348461	0.0	0.0	0.0	0.0	0.042	0.61	0.4	0.18899999999999997	0.794
PIK3R1	PXDNL	9606.ENSP00000428056	9606.ENSP00000348645	0.0	0.0	0.0	0.0	0.0	0.0	0.0	0.358	0.358
PIK3R1	SPRED2	9606.ENSP00000428056	9606.ENSP00000348753	0.0	0.0	0.0	0.0	0.0	0.0	0.0	0.159	0.159
PIK3R1	TGFBR2	9606.ENSP00000428056	9606.ENSP00000351905	0.0	0.0	0.0	0.0	0.081	0.648	0.0	0.353	0.772
PIK3R1	PTPRF	9606.ENSP00000428056	9606.ENSP00000353030	0.0	0.0	0.0	0.0	0.0	0.048	0.0	0.217	0.223
PIK3R1	TLR9	9606.ENSP00000428056	9606.ENSP00000353874	0.0	0.0	0.0	0.0	0.0	0.0	0.5	0.149	0.556
PIK3R1	STAT1	9606.ENSP00000428056	9606.ENSP00000354394	0.0	0.0	0.0	0.0	0.049	0.0	0.5	0.503	0.743
PIK3R1	ZEB1	9606.ENSP00000428056	9606.ENSP00000354487	0.0	0.0	0.0	0.0	0.063	0.0	0.0	0.244	0.261
PIK3R1	QKI	9606.ENSP00000428056	9606.ENSP00000355094	0.0	0.0	0.0	0.0	0.055999999999999994	0.045	0.0	0.161	0.177
PIK3R1	TGFB2	9606.ENSP00000428056	9606.ENSP00000355896	0.0	0.0	0.0	0.0	0.0	0.0	0.0	0.175	0.175
PIK3R1	RABIF	9606.ENSP00000428056	9606.ENSP00000356231	0.0	0.0	0.0	0.0	0.042	0.0	0.0	0.244	0.244
PIK3R1	PTGS2	9606.ENSP00000428056	9606.ENSP00000356438	0.0	0.0	0.0	0.0	0.0	0.0	0.0	0.248	0.248
PIK3R1	SGK1	9606.ENSP00000428056	9606.ENSP00000356832	0.0	0.0	0.0	0.0	0.0	0.0	0.0	0.34299999999999997	0.34299999999999997
PIK3R1	SDHC	9606.ENSP00000428056	9606.ENSP00000356953	0.0	0.0	0.0	0.0	0.042	0.0	0.0	0.195	0.195
PIK3R1	ROS1	9606.ENSP00000428056	9606.ENSP00000357494	0.0	0.0	0.0	0.0	0.0	0.09300000000000001	0.0	0.52	0.546
PIK3R1	PRDM1	9606.ENSP00000428056	9606.ENSP00000358092	0.0	0.0	0.0	0.0	0.055999999999999994	0.0	0.0	0.18	0.193
PIK3R1	RAP1A	9606.ENSP00000428056	9606.ENSP00000358723	0.0	0.0	0.0	0.0	0.05	0.054000000000000006	0.9	0.22399999999999998	0.92
PIK3R1	SUFU	9606.ENSP00000428056	9606.ENSP00000358918	0.0	0.0	0.0	0.0	0.049	0.0	0.0	0.18899999999999997	0.195
PIK3R1	PRKACB	9606.ENSP00000428056	9606.ENSP00000359719	0.0	0.0	0.0	0.0	0.145	0.0	0.0	0.29	0.36700000000000005
PIK3R1	XIAP	9606.ENSP00000428056	9606.ENSP00000360242	0.0	0.0	0.0	0.0	0.049	0.0	0.0	0.266	0.273
PIK3R1	PLCE1	9606.ENSP00000428056	9606.ENSP00000360431	0.0	0.0	0.0	0.0	0.0	0.0	0.65	0.08800000000000001	0.667
PIK3R1	RUNX2	9606.ENSP00000428056	9606.ENSP00000360493	0.0	0.0	0.0	0.0	0.0	0.0	0.0	0.469	0.469
PIK3R1	PTPN1	9606.ENSP00000428056	9606.ENSP00000360683	0.0	0.0	0.0	0.0	0.049	0.048	0.0	0.5529999999999999	0.56
PIK3R1	PTEN	9606.ENSP00000428056	9606.ENSP00000361021	0.0	0.0	0.0	0.0	0.055999999999999994	0.5539999999999999	0.9	0.943	0.997
PIK3R1	RALGDS	9606.ENSP00000428056	9606.ENSP00000361120	0.0	0.0	0.0	0.0	0.062	0.0	0.0	0.18	0.19699999999999998
PIK3R1	RAPGEF1	9606.ENSP00000428056	9606.ENSP00000361264	0.0	0.0	0.0	0.0	0.044000000000000004	0.138	0.0	0.16399999999999998	0.25
PIK3R1	VDAC2	9606.ENSP00000428056	9606.ENSP00000361635	0.0	0.0	0.0	0.0	0.043	0.355	0.0	0.11699999999999999	0.40700000000000003
PIK3R1	PLAU	9606.ENSP00000428056	9606.ENSP00000361850	0.0	0.0	0.0	0.0	0.0	0.0	0.0	0.153	0.152
PIK3R1	YWHAB	9606.ENSP00000428056	9606.ENSP00000361930	0.0	0.0	0.0	0.0	0.044000000000000004	0.051	0.0	0.151	0.162
PIK3R1	SRC	9606.ENSP00000428056	9606.ENSP00000362680	0.0	0.0	0.0	0.0	0.054000000000000006	0.88	0.9	0.847	0.998
PIK3R1	TLR4	9606.ENSP00000428056	9606.ENSP00000363089	0.0	0.0	0.0	0.0	0.062	0.0	0.9	0.271	0.925
PIK3R1	SYK	9606.ENSP00000428056	9606.ENSP00000364898	0.0	0.0	0.0	0.0	0.05	0.536	0.9	0.605	0.98
PIK3R1	SPRY2	9606.ENSP00000428056	9606.ENSP00000366306	0.0	0.0	0.0	0.0	0.054000000000000006	0.0	0.0	0.159	0.17
PIK3R1	PRKACG	9606.ENSP00000428056	9606.ENSP00000366488	0.0	0.0	0.0	0.0	0.061	0.0	0.0	0.251	0.266
PIK3R1	PRKCZ	9606.ENSP00000428056	9606.ENSP00000367830	0.0	0.0	0.0	0.0	0.0	0.09300000000000001	0.9	0.327	0.9329999999999999
PIK3R1	WT1	9606.ENSP00000428056	9606.ENSP00000368370	0.0	0.0	0.0	0.0	0.0	0.0	0.0	0.223	0.223
PIK3R1	RPS6KA3	9606.ENSP00000428056	9606.ENSP00000368884	0.0	0.0	0.0	0.0	0.076	0.07400000000000001	0.0	0.257	0.309
PIK3R1	TEK	9606.ENSP00000428056	9606.ENSP00000369375	0.0	0.0	0.0	0.0	0.042	0.154	0.5	0.425	0.735
PIK3R1	YWHAQ	9606.ENSP00000428056	9606.ENSP00000371267	0.0	0.0	0.0	0.0	0.053	0.051	0.0	0.13	0.15
PIK3R1	SQSTM1	9606.ENSP00000428056	9606.ENSP00000374455	0.0	0.0	0.0	0.0	0.0	0.292	0.5	0.154	0.674
PIK3R1	TFRC	9606.ENSP00000428056	9606.ENSP00000376197	0.0	0.0	0.0	0.0	0.0	0.0	0.4	0.161	0.475
PIK3R1	PRKAR1A	9606.ENSP00000428056	9606.ENSP00000376475	0.0	0.0	0.0	0.0	0.085	0.0	0.5	0.22899999999999998	0.617
PIK3R1	TRAF3	9606.ENSP00000428056	9606.ENSP00000376500	0.0	0.0	0.0	0.0	0.06	0.0	0.0	0.19699999999999998	0.213
PIK3R1	SPOP	9606.ENSP00000428056	9606.ENSP00000377001	0.0	0.0	0.0	0.0	0.08199999999999999	0.0	0.0	0.395	0.42100000000000004
PIK3R1	SPP1	9606.ENSP00000428056	9606.ENSP00000378517	0.0	0.0	0.0	0.0	0.0	0.371	0.0	0.654	0.773
PIK3R1	PPP1CB	9606.ENSP00000428056	9606.ENSP00000378769	0.0	0.0	0.0	0.0	0.083	0.0	0.0	0.127	0.166
PIK3R1	YWHAZ	9606.ENSP00000428056	9606.ENSP00000379287	0.0	0.0	0.0	0.0	0.049	0.623	0.5	0.809	0.961
PIK3R1	PTK2B	9606.ENSP00000428056	9606.ENSP00000380638	0.0	0.0	0.0	0.0	0.07200000000000001	0.292	0.0	0.2	0.428
PIK3R1	TMPRSS2	9606.ENSP00000428056	9606.ENSP00000381588	0.0	0.0	0.0	0.0	0.0	0.0	0.0	0.20199999999999999	0.20199999999999999
PIK3R1	ROCK1	9606.ENSP00000428056	9606.ENSP00000382697	0.0	0.0	0.0	0.0	0.05	0.09300000000000001	0.0	0.22899999999999998	0.27699999999999997
PIK3R1	POMC	9606.ENSP00000428056	9606.ENSP00000384092	0.0	0.0	0.0	0.0	0.0	0.0	0.0	0.47100000000000003	0.47100000000000003
PIK3R1	RELA	9606.ENSP00000428056	9606.ENSP00000384273	0.0	0.0	0.0	0.0	0.049	0.09699999999999999	0.0	0.305	0.35100000000000003
PIK3R1	SOS1	9606.ENSP00000428056	9606.ENSP00000384675	0.0	0.0	0.0	0.0	0.14400000000000002	0.613	0.5	0.612	0.927
PIK3R1	PPARA	9606.ENSP00000428056	9606.ENSP00000385523	0.0	0.0	0.0	0.0	0.048	0.065	0.0	0.508	0.523
PIK3R1	SETD2	9606.ENSP00000428056	9606.ENSP00000386759	0.0	0.0	0.0	0.0	0.08199999999999999	0.0	0.0	0.312	0.341
PIK3R1	POTEF	9606.ENSP00000428056	9606.ENSP00000386786	0.0	0.0	0.0	0.0	0.0	0.045	0.0	0.414	0.41600000000000004
PIK3R1	PRKD1	9606.ENSP00000428056	9606.ENSP00000390535	0.0	0.0	0.0	0.0	0.046	0.0	0.0	0.18	0.184
PIK3R1	PTPN6	9606.ENSP00000428056	9606.ENSP00000391592	0.0	0.0	0.0	0.0	0.042	0.633	0.9	0.28	0.971
PIK3R1	TNF	9606.ENSP00000428056	9606.ENSP00000398698	0.0	0.0	0.0	0.0	0.0	0.0	0.0	0.37	0.37
PIK3R1	RHOA	9606.ENSP00000428056	9606.ENSP00000400175	0.0	0.0	0.0	0.0	0.047	0.17300000000000001	0.5	0.354	0.711
PIK3R1	SHC1	9606.ENSP00000428056	9606.ENSP00000401303	0.0	0.0	0.0	0.0	0.049	0.878	0.4	0.636	0.971
PIK3R1	RAF1	9606.ENSP00000428056	9606.ENSP00000401888	0.0	0.0	0.0	0.0	0.042	0.263	0.9	0.303	0.9440000000000001
PIK3R1	WEE1	9606.ENSP00000428056	9606.ENSP00000402084	0.0	0.0	0.0	0.0	0.0	0.233	0.0	0.159	0.327
PIK3R1	TGFA	9606.ENSP00000428056	9606.ENSP00000404131	0.0	0.0	0.0	0.0	0.0	0.0	0.4	0.198	0.498
PIK3R1	PRKCA	9606.ENSP00000428056	9606.ENSP00000408695	0.0	0.0	0.0	0.0	0.047	0.0	0.0	0.348	0.35200000000000004
PIK3R1	STMN1	9606.ENSP00000428056	9606.ENSP00000410452	0.0	0.0	0.0	0.0	0.042	0.0	0.0	0.159	0.16
PIK3R1	PTPRC	9606.ENSP00000428056	9606.ENSP00000411355	0.0	0.0	0.0	0.0	0.08	0.048	0.0	0.268	0.303
PIK3R1	PPP2R5C	9606.ENSP00000428056	9606.ENSP00000412324	0.0	0.0	0.0	0.0	0.07200000000000001	0.0	0.0	0.166	0.193
PIK3R1	SLC2A1	9606.ENSP00000428056	9606.ENSP00000416293	0.0	0.0	0.0	0.0	0.0	0.0	0.0	0.251	0.25
PIK3R1	PPP2CA	9606.ENSP00000428056	9606.ENSP00000418447	0.0	0.0	0.0	0.0	0.065	0.0	0.0	0.22	0.24
PIK3R1	SLCO6A1	9606.ENSP00000428056	9606.ENSP00000421339	0.0	0.0	0.0	0.0	0.0	0.0	0.0	0.235	0.235
PIK3R1	RPS6KA2	9606.ENSP00000428056	9606.ENSP00000422435	0.0	0.0	0.0	0.0	0.069	0.163	0.0	0.254	0.368
PIK3R1	PROM1	9606.ENSP00000428056	9606.ENSP00000426809	0.0	0.0	0.0	0.0	0.0	0.292	0.0	0.392	0.551
PIK3R1	RPS6KA5	9606.ENSP00000428056	9606.ENSP00000479667	0.0	0.0	0.0	0.0	0.081	0.0	0.0	0.114	0.151
PIK3R1	ZEB2	9606.ENSP00000428056	9606.ENSP00000487174	0.0	0.0	0.0	0.0	0.067	0.0	0.0	0.19399999999999998	0.215
PIK3R1	VEGFC	9606.ENSP00000428056	9606.ENSP00000480043	0.0	0.0	0.0	0.0	0.0	0.0	0.0	0.22699999999999998	0.22699999999999998
PIK3R1	TET2	9606.ENSP00000428056	9606.ENSP00000442788	0.0	0.0	0.0	0.0	0.081	0.0	0.0	0.22	0.252
PIK3R1	TCF7L2	9606.ENSP00000428056	9606.ENSP00000486891	0.0	0.0	0.0	0.0	0.055	0.0	0.0	0.258	0.268
PIK3R1	POLD1	9606.ENSP00000428056	9606.ENSP00000472445	0.0	0.0	0.0	0.0	0.084	0.0	0.0	0.244	0.278
PIK3R1	YAP1	9606.ENSP00000428056	9606.ENSP00000478927	0.0	0.0	0.0	0.0	0.042	0.0	0.0	0.284	0.285
PIK3R1	RPS6KA1	9606.ENSP00000428056	9606.ENSP00000435412	0.0	0.0	0.0	0.0	0.062	0.0	0.0	0.27899999999999997	0.29600000000000004
PIK3R1	RNF43	9606.ENSP00000428056	9606.ENSP00000463069	0.0	0.0	0.0	0.0	0.0	0.0	0.0	0.32299999999999995	0.32299999999999995
PIK3R1	UBC	9606.ENSP00000428056	9606.ENSP00000441543	0.0	0.0	0.0	0.0	0.0	0.355	0.0	0.094	0.39
PIK3R1	TSHR	9606.ENSP00000428056	9606.ENSP00000441235	0.0	0.0	0.0	0.0	0.0	0.292	0.0	0.21	0.41700000000000004
PIK3R1	SNCA	9606.ENSP00000428056	9606.ENSP00000500990	0.0	0.0	0.0	0.0	0.0	0.0	0.0	0.42	0.42
PIK3R1	PRKCB	9606.ENSP00000428056	9606.ENSP00000496129	0.0	0.0	0.0	0.0	0.062	0.0	0.0	0.504	0.515
PIK3R1	TRAF6	9606.ENSP00000428056	9606.ENSP00000433623	0.0	0.0	0.0	0.0	0.06	0.0	0.5	0.318	0.6509999999999999
PIK3R1	VIM	9606.ENSP00000428056	9606.ENSP00000446007	0.0	0.0	0.0	0.0	0.042	0.0	0.4	0.491	0.6809999999999999
PIK3R1	YES1	9606.ENSP00000428056	9606.ENSP00000462468	0.0	0.0	0.0	0.0	0.055999999999999994	0.33	0.5	0.184	0.7070000000000001
PIK3R1	TYK2	9606.ENSP00000428056	9606.ENSP00000431885	0.0	0.0	0.0	0.0	0.0	0.09300000000000001	0.65	0.17800000000000002	0.716
PIK3R1	TGFBR1	9606.ENSP00000428056	9606.ENSP00000447297	0.0	0.0	0.0	0.0	0.049	0.536	0.0	0.596	0.8059999999999999
PIK3R1	SOCS1	9606.ENSP00000428056	9606.ENSP00000496577	0.0	0.0	0.0	0.0	0.0	0.517	0.54	0.253	0.8190000000000001
PIK3R1	PLCG2	9606.ENSP00000428056	9606.ENSP00000482457	0.0	0.0	0.0	0.5529999999999999	0.049	0.616	0.9	0.503	0.9790000000000001
PIK3R1	VAV1	9606.ENSP00000428056	9606.ENSP00000472929	0.0	0.0	0.0	0.552	0.049	0.625	0.9	0.51	0.98
PIK3R1	PTPN11	9606.ENSP00000428056	9606.ENSP00000489597	0.0	0.0	0.0	0.0	0.048	0.88	0.9	0.691	0.996
PIK3R2	TNFRSF1A	9606.ENSP00000222254	9606.ENSP00000162749	0.0	0.0	0.0	0.0	0.0	0.0	0.0	0.179	0.179
PIK3R2	SIRT1	9606.ENSP00000222254	9606.ENSP00000212015	0.0	0.0	0.0	0.0	0.0	0.0	0.0	0.183	0.183
PIK3R2	XBP1	9606.ENSP00000222254	9606.ENSP00000216037	0.0	0.0	0.0	0.0	0.0	0.0	0.0	0.9359999999999999	0.9359999999999999
PIK3R2	SOS2	9606.ENSP00000222254	9606.ENSP00000216373	0.0	0.0	0.0	0.0	0.0	0.0	0.0	0.231	0.23
PIK3R2	PLEK2	9606.ENSP00000222254	9606.ENSP00000216446	0.0	0.0	0.0	0.0	0.061	0.0	0.0	0.47	0.48100000000000004
PIK3R2	TSC2	9606.ENSP00000222254	9606.ENSP00000219476	0.0	0.0	0.0	0.0	0.122	0.0	0.0	0.455	0.501
PIK3R2	TGFB1	9606.ENSP00000222254	9606.ENSP00000221930	0.0	0.0	0.0	0.0	0.044000000000000004	0.0	0.0	0.187	0.18899999999999997
PIK3R2	VEGFB	9606.ENSP00000222254	9606.ENSP00000311127	0.0	0.0	0.0	0.0	0.061	0.0	0.0	0.132	0.15
PIK3R2	PRKACB	9606.ENSP00000222254	9606.ENSP00000359719	0.0	0.0	0.0	0.0	0.045	0.0	0.0	0.147	0.15
PIK3R2	STAT2	9606.ENSP00000222254	9606.ENSP00000315768	0.0	0.0	0.0	0.0	0.049	0.0	0.0	0.14400000000000002	0.151
PIK3R2	PPARG	9606.ENSP00000222254	9606.ENSP00000287820	0.0	0.0	0.0	0.0	0.0	0.065	0.0	0.134	0.155
PIK3R2	PTCH1	9606.ENSP00000222254	9606.ENSP00000332353	0.0	0.0	0.0	0.0	0.049	0.0	0.0	0.14800000000000002	0.155
PIK3R2	PMS2	9606.ENSP00000222254	9606.ENSP00000265849	0.0	0.0	0.0	0.0	0.067	0.0	0.0	0.133	0.156
PIK3R2	SMARCB1	9606.ENSP00000222254	9606.ENSP00000340883	0.0	0.0	0.0	0.0	0.064	0.0	0.0	0.138	0.158
PIK3R2	PPP2R5E	9606.ENSP00000222254	9606.ENSP00000337641	0.0	0.0	0.0	0.0	0.075	0.0	0.0	0.128	0.159
PIK3R2	REL	9606.ENSP00000222254	9606.ENSP00000295025	0.0	0.0	0.0	0.0	0.044000000000000004	0.09699999999999999	0.0	0.107	0.161
PIK3R2	PTK6	9606.ENSP00000222254	9606.ENSP00000442460	0.0	0.0	0.0	0.0	0.044000000000000004	0.09300000000000001	0.0	0.11199999999999999	0.163
PIK3R2	PTPN1	9606.ENSP00000222254	9606.ENSP00000360683	0.0	0.0	0.0	0.0	0.043	0.048	0.0	0.156	0.16399999999999998
PIK3R2	WNT5A	9606.ENSP00000222254	9606.ENSP00000264634	0.0	0.0	0.0	0.0	0.062	0.0	0.0	0.147	0.166
PIK3R2	RABIF	9606.ENSP00000222254	9606.ENSP00000356231	0.0	0.0	0.0	0.0	0.067	0.0	0.0	0.14400000000000002	0.16699999999999998
PIK3R2	SPOP	9606.ENSP00000222254	9606.ENSP00000377001	0.0	0.0	0.0	0.0	0.07400000000000001	0.0	0.0	0.138	0.16699999999999998
PIK3R2	ROCK2	9606.ENSP00000222254	9606.ENSP00000317985	0.0	0.0	0.0	0.0	0.042	0.09300000000000001	0.0	0.11900000000000001	0.16699999999999998
PIK3R2	PRKCB	9606.ENSP00000222254	9606.ENSP00000496129	0.0	0.0	0.0	0.0	0.042	0.0	0.0	0.16699999999999998	0.168
PIK3R2	PTPRC	9606.ENSP00000222254	9606.ENSP00000411355	0.0	0.0	0.0	0.0	0.042	0.048	0.0	0.163	0.17
PIK3R2	SHC4	9606.ENSP00000222254	9606.ENSP00000329668	0.0	0.0	0.0	0.0	0.0	0.07200000000000001	0.0	0.142	0.17
PIK3R2	SKP2	9606.ENSP00000222254	9606.ENSP00000274255	0.0	0.0	0.0	0.0	0.0	0.0	0.0	0.17600000000000002	0.175
PIK3R2	ROS1	9606.ENSP00000222254	9606.ENSP00000357494	0.0	0.0	0.0	0.0	0.0	0.09300000000000001	0.0	0.129	0.17600000000000002
PIK3R2	SOX2	9606.ENSP00000222254	9606.ENSP00000323588	0.0	0.0	0.0	0.0	0.054000000000000006	0.0	0.0	0.16699999999999998	0.179
PIK3R2	PRKCG	9606.ENSP00000222254	9606.ENSP00000263431	0.0	0.0	0.0	0.0	0.043	0.0	0.0	0.179	0.18100000000000002
PIK3R2	TBK1	9606.ENSP00000222254	9606.ENSP00000329967	0.0	0.0	0.0	0.0	0.08800000000000001	0.09300000000000001	0.0	0.091	0.183
PIK3R2	SKP1	9606.ENSP00000222254	9606.ENSP00000231487	0.0	0.0	0.0	0.0	0.055999999999999994	0.054000000000000006	0.0	0.16	0.184
PIK3R2	YWHAB	9606.ENSP00000222254	9606.ENSP00000361930	0.0	0.0	0.0	0.0	0.055	0.079	0.0	0.139	0.18600000000000003
PIK3R2	PTPRF	9606.ENSP00000222254	9606.ENSP00000353030	0.0	0.0	0.0	0.0	0.083	0.048	0.0	0.14300000000000002	0.18600000000000003
PIK3R2	SMAD2	9606.ENSP00000222254	9606.ENSP00000262160	0.0	0.0	0.0	0.0	0.049	0.0	0.0	0.184	0.191
PIK3R2	PRKCA	9606.ENSP00000222254	9606.ENSP00000408695	0.0	0.0	0.0	0.0	0.059000000000000004	0.0	0.0	0.18	0.196
PIK3R2	SMAD3	9606.ENSP00000222254	9606.ENSP00000332973	0.0	0.0	0.0	0.0	0.054000000000000006	0.0	0.0	0.185	0.196
PIK3R2	ROCK1	9606.ENSP00000222254	9606.ENSP00000382697	0.0	0.0	0.0	0.0	0.042	0.09300000000000001	0.0	0.151	0.19699999999999998
PIK3R2	SLC2A1	9606.ENSP00000222254	9606.ENSP00000416293	0.0	0.0	0.0	0.0	0.085	0.0	0.0	0.161	0.19899999999999998
PIK3R2	PPP2R1A	9606.ENSP00000222254	9606.ENSP00000324804	0.0	0.0	0.0	0.0	0.064	0.0	0.0	0.185	0.204
PIK3R2	YAP1	9606.ENSP00000222254	9606.ENSP00000478927	0.0	0.0	0.0	0.0	0.047	0.0	0.0	0.201	0.20600000000000002
PIK3R2	STAT5B	9606.ENSP00000222254	9606.ENSP00000293328	0.0	0.0	0.0	0.0	0.042	0.0	0.0	0.207	0.20800000000000002
PIK3R2	SUFU	9606.ENSP00000222254	9606.ENSP00000358918	0.0	0.0	0.0	0.0	0.06	0.0	0.0	0.19899999999999998	0.214
PIK3R2	PPP2CA	9606.ENSP00000222254	9606.ENSP00000418447	0.0	0.0	0.0	0.0	0.064	0.0	0.0	0.196	0.215
PIK3R2	THBS1	9606.ENSP00000222254	9606.ENSP00000260356	0.0	0.0	0.0	0.0	0.0	0.09699999999999999	0.0	0.16699999999999998	0.215
PIK3R2	PPP2R5D	9606.ENSP00000222254	9606.ENSP00000417963	0.0	0.0	0.0	0.0	0.066	0.0	0.0	0.195	0.21600000000000003
PIK3R2	SMARCA4	9606.ENSP00000222254	9606.ENSP00000343896	0.0	0.0	0.0	0.0	0.114	0.0	0.0	0.151	0.21600000000000003
PIK3R2	PXDNL	9606.ENSP00000222254	9606.ENSP00000348645	0.0	0.0	0.0	0.0	0.0	0.0	0.0	0.22	0.22
PIK3R2	POLE	9606.ENSP00000222254	9606.ENSP00000322570	0.0	0.0	0.0	0.0	0.08900000000000001	0.0	0.0	0.184	0.225
PIK3R2	RPS6KA3	9606.ENSP00000222254	9606.ENSP00000368884	0.0	0.0	0.0	0.0	0.069	0.0	0.0	0.201	0.225
PIK3R2	TNF	9606.ENSP00000222254	9606.ENSP00000398698	0.0	0.0	0.0	0.0	0.0	0.0	0.0	0.226	0.225
PIK3R2	STAT5A	9606.ENSP00000222254	9606.ENSP00000341208	0.0	0.0	0.0	0.0	0.0	0.0	0.0	0.22699999999999998	0.22699999999999998
PIK3R2	PXDN	9606.ENSP00000222254	9606.ENSP00000252804	0.0	0.0	0.0	0.0	0.049	0.0	0.0	0.222	0.228
PIK3R2	STAT1	9606.ENSP00000222254	9606.ENSP00000354394	0.0	0.0	0.0	0.0	0.057999999999999996	0.0	0.0	0.22	0.23399999999999999
PIK3R2	YWHAE	9606.ENSP00000222254	9606.ENSP00000264335	0.0	0.0	0.0	0.0	0.049	0.19399999999999998	0.0	0.084	0.237
PIK3R2	RELA	9606.ENSP00000222254	9606.ENSP00000384273	0.0	0.0	0.0	0.0	0.067	0.09699999999999999	0.0	0.174	0.243
PIK3R2	PRKACA	9606.ENSP00000222254	9606.ENSP00000309591	0.0	0.0	0.0	0.0	0.061	0.165	0.0	0.12300000000000001	0.253
PIK3R2	RPS6KA1	9606.ENSP00000222254	9606.ENSP00000435412	0.0	0.0	0.0	0.0	0.062	0.0	0.0	0.237	0.255
PIK3R2	SMAD4	9606.ENSP00000222254	9606.ENSP00000341551	0.0	0.0	0.0	0.0	0.05	0.06	0.0	0.243	0.265
PIK3R2	SGK1	9606.ENSP00000222254	9606.ENSP00000356832	0.0	0.0	0.0	0.0	0.0	0.0	0.0	0.299	0.299
PIK3R2	RPS6KB2	9606.ENSP00000222254	9606.ENSP00000308413	0.0	0.0	0.0	0.0	0.064	0.0	0.0	0.293	0.31
PIK3R2	TSC1	9606.ENSP00000222254	9606.ENSP00000298552	0.0	0.0	0.0	0.0	0.064	0.0	0.0	0.306	0.32299999999999995
PIK3R2	VCAM1	9606.ENSP00000222254	9606.ENSP00000294728	0.0	0.0	0.0	0.0	0.0	0.067	0.0	0.308	0.326
PIK3R2	YWHAQ	9606.ENSP00000222254	9606.ENSP00000371267	0.0	0.0	0.0	0.0	0.047	0.299	0.0	0.075	0.32799999999999996
PIK3R2	RPS6KA2	9606.ENSP00000222254	9606.ENSP00000422435	0.0	0.0	0.0	0.0	0.062	0.163	0.0	0.21899999999999997	0.33299999999999996
PIK3R2	SQSTM1	9606.ENSP00000222254	9606.ENSP00000374455	0.0	0.0	0.0	0.0	0.047	0.292	0.0	0.091	0.33299999999999996
PIK3R2	RPTOR	9606.ENSP00000222254	9606.ENSP00000307272	0.0	0.0	0.0	0.0	0.067	0.0	0.0	0.324	0.342
PIK3R2	RHEB	9606.ENSP00000222254	9606.ENSP00000262187	0.0	0.0	0.0	0.0	0.049	0.059000000000000004	0.0	0.366	0.38299999999999995
PIK3R2	RICTOR	9606.ENSP00000222254	9606.ENSP00000296782	0.0	0.0	0.0	0.0	0.044000000000000004	0.0	0.0	0.38799999999999996	0.39
PIK3R2	TP53	9606.ENSP00000222254	9606.ENSP00000269305	0.0	0.0	0.0	0.0	0.045	0.0	0.0	0.392	0.39399999999999996
PIK3R2	STRN	9606.ENSP00000222254	9606.ENSP00000263918	0.0	0.0	0.0	0.0	0.044000000000000004	0.0	0.4	0.0	0.401
PIK3R2	TGFBR1	9606.ENSP00000222254	9606.ENSP00000447297	0.0	0.0	0.0	0.0	0.0	0.33	0.0	0.171	0.42100000000000004
PIK3R2	TFRC	9606.ENSP00000222254	9606.ENSP00000376197	0.0	0.0	0.0	0.0	0.055999999999999994	0.0	0.4	0.066	0.425
PIK3R2	RPS6KB1	9606.ENSP00000222254	9606.ENSP00000225577	0.0	0.0	0.0	0.0	0.055999999999999994	0.0	0.0	0.429	0.43799999999999994
PIK3R2	STK11	9606.ENSP00000222254	9606.ENSP00000324856	0.0	0.0	0.0	0.0	0.105	0.0	0.0	0.40299999999999997	0.442
PIK3R2	PLEK	9606.ENSP00000222254	9606.ENSP00000234313	0.0	0.0	0.0	0.0	0.044000000000000004	0.0	0.0	0.46799999999999997	0.469
PIK3R2	PPP6C	9606.ENSP00000222254	9606.ENSP00000392147	0.0	0.0	0.0	0.0	0.055	0.0	0.0	0.465	0.473
PIK3R2	RASA1	9606.ENSP00000222254	9606.ENSP00000274376	0.0	0.0	0.0	0.0	0.042	0.0	0.0	0.503	0.503
PIK3R2	RAC1	9606.ENSP00000222254	9606.ENSP00000348461	0.0	0.0	0.0	0.0	0.042	0.136	0.4	0.133	0.512
PIK3R2	TLR9	9606.ENSP00000222254	9606.ENSP00000353874	0.0	0.0	0.0	0.0	0.045	0.0	0.5	0.066	0.515
PIK3R2	RHOB	9606.ENSP00000222254	9606.ENSP00000272233	0.0	0.0	0.0	0.0	0.0	0.152	0.4	0.146	0.528
PIK3R2	YES1	9606.ENSP00000222254	9606.ENSP00000462468	0.0	0.0	0.0	0.0	0.042	0.09300000000000001	0.5	0.095	0.5539999999999999
PIK3R2	SOCS3	9606.ENSP00000222254	9606.ENSP00000330341	0.0	0.0	0.0	0.0	0.0	0.0	0.54	0.13699999999999998	0.586
PIK3R2	TRAF6	9606.ENSP00000222254	9606.ENSP00000433623	0.0	0.0	0.0	0.0	0.0	0.0	0.5	0.213	0.59
PIK3R2	TEK	9606.ENSP00000222254	9606.ENSP00000369375	0.0	0.0	0.0	0.0	0.0	0.127	0.5	0.166	0.604
PIK3R2	YWHAZ	9606.ENSP00000222254	9606.ENSP00000379287	0.0	0.0	0.0	0.0	0.042	0.19399999999999998	0.5	0.09699999999999999	0.605
PIK3R2	SOS1	9606.ENSP00000222254	9606.ENSP00000384675	0.0	0.0	0.0	0.0	0.0	0.0	0.5	0.258	0.613
PIK3R2	RHOA	9606.ENSP00000222254	9606.ENSP00000400175	0.0	0.0	0.0	0.0	0.042	0.17300000000000001	0.5	0.249	0.6629999999999999
PIK3R2	SOCS1	9606.ENSP00000222254	9606.ENSP00000496577	0.0	0.0	0.0	0.0	0.0	0.166	0.54	0.204	0.667
PIK3R2	PLCE1	9606.ENSP00000222254	9606.ENSP00000360431	0.0	0.0	0.0	0.0	0.0	0.0	0.65	0.129	0.682
PIK3R2	TIAM1	9606.ENSP00000222254	9606.ENSP00000286827	0.0	0.0	0.0	0.0	0.0	0.0	0.65	0.139	0.685
PIK3R2	TYK2	9606.ENSP00000222254	9606.ENSP00000431885	0.0	0.0	0.0	0.0	0.06	0.09300000000000001	0.65	0.09699999999999999	0.6940000000000001
PIK3R2	STAT3	9606.ENSP00000222254	9606.ENSP00000264657	0.0	0.0	0.0	0.0	0.042	0.42100000000000004	0.0	0.542	0.7240000000000001
PIK3R2	SHC1	9606.ENSP00000222254	9606.ENSP00000401303	0.0	0.0	0.0	0.0	0.054000000000000006	0.342	0.4	0.364	0.731
PIK3R2	RRAS2	9606.ENSP00000222254	9606.ENSP00000256196	0.0	0.0	0.0	0.0	0.042	0.054000000000000006	0.65	0.263	0.7340000000000001
PIK3R2	RET	9606.ENSP00000222254	9606.ENSP00000347942	0.0	0.0	0.0	0.0	0.0	0.212	0.5	0.49200000000000005	0.782
PIK3R2	TGFBR2	9606.ENSP00000222254	9606.ENSP00000351905	0.0	0.0	0.0	0.0	0.059000000000000004	0.745	0.0	0.18899999999999997	0.789
PIK3R2	SPRED1	9606.ENSP00000222254	9606.ENSP00000299084	0.0	0.0	0.0	0.0	0.044000000000000004	0.071	0.0	0.804	0.8109999999999999
PIK3R2	RAP1B	9606.ENSP00000222254	9606.ENSP00000250559	0.0	0.0	0.0	0.0	0.0	0.054000000000000006	0.9	0.11199999999999999	0.9079999999999999
PIK3R2	VAV1	9606.ENSP00000222254	9606.ENSP00000472929	0.0	0.0	0.0	0.552	0.049	0.0	0.9	0.12300000000000001	0.909
PIK3R2	PLCG2	9606.ENSP00000222254	9606.ENSP00000482457	0.0	0.0	0.0	0.552	0.042	0.046	0.9	0.134	0.91
PIK3R2	PTPN6	9606.ENSP00000222254	9606.ENSP00000391592	0.0	0.0	0.0	0.0	0.042	0.071	0.9	0.135	0.912
PIK3R2	TLR4	9606.ENSP00000222254	9606.ENSP00000363089	0.0	0.0	0.0	0.0	0.0	0.0	0.9	0.162	0.912
PIK3R2	RAP1A	9606.ENSP00000222254	9606.ENSP00000358723	0.0	0.0	0.0	0.0	0.042	0.054000000000000006	0.9	0.147	0.912
PIK3R2	RRAS	9606.ENSP00000222254	9606.ENSP00000246792	0.0	0.0	0.0	0.0	0.042	0.054000000000000006	0.9	0.17	0.914
PIK3R2	PRKCZ	9606.ENSP00000222254	9606.ENSP00000367830	0.0	0.0	0.0	0.0	0.049	0.09300000000000001	0.9	0.129	0.914
PIK3R2	PRKCI	9606.ENSP00000222254	9606.ENSP00000295797	0.0	0.0	0.0	0.0	0.063	0.09300000000000001	0.9	0.128	0.9159999999999999
PIK3R2	PRKCD	9606.ENSP00000222254	9606.ENSP00000331602	0.0	0.0	0.0	0.0	0.042	0.049	0.9	0.191	0.9159999999999999
PIK3R2	RAC2	9606.ENSP00000222254	9606.ENSP00000249071	0.0	0.0	0.0	0.0	0.042	0.136	0.9	0.161	0.9209999999999999
PIK3R2	RAF1	9606.ENSP00000222254	9606.ENSP00000401888	0.0	0.0	0.0	0.0	0.08199999999999999	0.09300000000000001	0.9	0.20600000000000002	0.925
PIK3R2	PLCG1	9606.ENSP00000222254	9606.ENSP00000244007	0.0	0.0	0.0	0.551	0.059000000000000004	0.046	0.9	0.276	0.9259999999999999
PIK3R2	PTK2	9606.ENSP00000222254	9606.ENSP00000341189	0.0	0.0	0.0	0.0	0.042	0.292	0.9	0.146	0.934
PIK3R2	ZAP70	9606.ENSP00000222254	9606.ENSP00000264972	0.0	0.0	0.0	0.0	0.0	0.09300000000000001	0.9	0.521	0.9520000000000001
PIK3R2	SRC	9606.ENSP00000222254	9606.ENSP00000362680	0.0	0.0	0.0	0.0	0.044000000000000004	0.33	0.9	0.446	0.9590000000000001
PIK3R2	PTPN11	9606.ENSP00000222254	9606.ENSP00000489597	0.0	0.0	0.0	0.0	0.044000000000000004	0.44299999999999995	0.9	0.336	0.96
PIK3R2	SYK	9606.ENSP00000222254	9606.ENSP00000364898	0.0	0.0	0.0	0.0	0.049	0.271	0.9	0.552	0.9640000000000001
PIK3R2	PTEN	9606.ENSP00000222254	9606.ENSP00000361021	0.0	0.0	0.0	0.0	0.0	0.313	0.9	0.8059999999999999	0.985
PIK3R2	PIK3R3	9606.ENSP00000222254	9606.ENSP00000262741	0.0	0.0	0.049	0.971	0.049	0.835	0.9	0.9570000000000001	0.9990000000000001
PIK3R3	XBP1	9606.ENSP00000262741	9606.ENSP00000216037	0.0	0.0	0.0	0.0	0.0	0.0	0.0	0.359	0.359
PIK3R3	SOS2	9606.ENSP00000262741	9606.ENSP00000216373	0.0	0.0	0.0	0.0	0.0	0.0	0.0	0.342	0.342
PIK3R3	PLEK2	9606.ENSP00000262741	9606.ENSP00000216446	0.0	0.0	0.0	0.0	0.0	0.0	0.0	0.431	0.431
PIK3R3	TSC2	9606.ENSP00000262741	9606.ENSP00000219476	0.0	0.0	0.0	0.0	0.065	0.0	0.0	0.325	0.34299999999999997
PIK3R3	TGFB1	9606.ENSP00000262741	9606.ENSP00000221930	0.0	0.0	0.0	0.0	0.0	0.0	0.0	0.17	0.17
PIK3R3	RPS6KB1	9606.ENSP00000262741	9606.ENSP00000225577	0.0	0.0	0.0	0.0	0.049	0.0	0.0	0.354	0.36
PIK3R3	PLEK	9606.ENSP00000262741	9606.ENSP00000234313	0.0	0.0	0.0	0.0	0.0	0.0	0.0	0.431	0.431
PIK3R3	PLCG1	9606.ENSP00000262741	9606.ENSP00000244007	0.0	0.0	0.0	0.561	0.0	0.046	0.9	0.257	0.922
PIK3R3	SOX4	9606.ENSP00000262741	9606.ENSP00000244745	0.0	0.0	0.0	0.0	0.052000000000000005	0.0	0.0	0.166	0.175
PIK3R3	RRAS	9606.ENSP00000262741	9606.ENSP00000246792	0.0	0.0	0.0	0.0	0.0	0.054000000000000006	0.9	0.179	0.915
PIK3R3	RAC2	9606.ENSP00000262741	9606.ENSP00000249071	0.0	0.0	0.0	0.0	0.0	0.054000000000000006	0.9	0.155	0.9129999999999999
PIK3R3	RAP1B	9606.ENSP00000262741	9606.ENSP00000250559	0.0	0.0	0.0	0.0	0.0	0.054000000000000006	0.9	0.192	0.9159999999999999
PIK3R3	PXDN	9606.ENSP00000262741	9606.ENSP00000252804	0.0	0.0	0.0	0.0	0.042	0.0	0.0	0.157	0.157
PIK3R3	RRAS2	9606.ENSP00000262741	9606.ENSP00000256196	0.0	0.0	0.0	0.0	0.0	0.054000000000000006	0.65	0.18600000000000003	0.7070000000000001
PIK3R3	RHEB	9606.ENSP00000262741	9606.ENSP00000262187	0.0	0.0	0.0	0.0	0.0	0.059000000000000004	0.0	0.29	0.304
PIK3R3	TIMP2	9606.ENSP00000262741	9606.ENSP00000262768	0.0	0.0	0.0	0.0	0.0	0.0	0.0	0.151	0.151
PIK3R3	PXDNL	9606.ENSP00000262741	9606.ENSP00000348645	0.0	0.0	0.0	0.0	0.0	0.0	0.0	0.152	0.151
PIK3R3	PRKCG	9606.ENSP00000262741	9606.ENSP00000263431	0.0	0.0	0.0	0.0	0.0	0.0	0.0	0.157	0.157
PIK3R3	SMAD3	9606.ENSP00000262741	9606.ENSP00000332973	0.0	0.0	0.0	0.0	0.0	0.0	0.0	0.158	0.158
PIK3R3	PRKCE	9606.ENSP00000262741	9606.ENSP00000306124	0.0	0.0	0.0	0.0	0.0	0.053	0.0	0.14800000000000002	0.159
PIK3R3	PPP2R5E	9606.ENSP00000262741	9606.ENSP00000337641	0.0	0.0	0.0	0.0	0.0	0.0	0.0	0.16	0.16
PIK3R3	TRAF6	9606.ENSP00000262741	9606.ENSP00000433623	0.0	0.0	0.0	0.0	0.049	0.0	0.0	0.154	0.161
PIK3R3	ZEB1	9606.ENSP00000262741	9606.ENSP00000354487	0.0	0.0	0.0	0.0	0.0	0.0	0.0	0.16399999999999998	0.163
PIK3R3	XIAP	9606.ENSP00000262741	9606.ENSP00000360242	0.0	0.0	0.0	0.0	0.0	0.0	0.0	0.16699999999999998	0.16699999999999998
PIK3R3	TGFA	9606.ENSP00000262741	9606.ENSP00000404131	0.0	0.0	0.0	0.0	0.0	0.0	0.0	0.174	0.17300000000000001
PIK3R3	TGFBR1	9606.ENSP00000262741	9606.ENSP00000447297	0.0	0.0	0.0	0.0	0.042	0.09300000000000001	0.0	0.129	0.177
PIK3R3	WNT5A	9606.ENSP00000262741	9606.ENSP00000264634	0.0	0.0	0.0	0.0	0.10300000000000001	0.0	0.0	0.129	0.185
PIK3R3	RASA1	9606.ENSP00000262741	9606.ENSP00000274376	0.0	0.0	0.0	0.0	0.0	0.0	0.0	0.18899999999999997	0.18899999999999997
PIK3R3	RPS6KA5	9606.ENSP00000262741	9606.ENSP00000479667	0.0	0.0	0.0	0.0	0.062	0.0	0.0	0.175	0.193
PIK3R3	TNF	9606.ENSP00000262741	9606.ENSP00000398698	0.0	0.0	0.0	0.0	0.0	0.0	0.0	0.2	0.2
PIK3R3	SLC5A8	9606.ENSP00000262741	9606.ENSP00000445340	0.0	0.0	0.0	0.0	0.0	0.0	0.0	0.20199999999999999	0.20199999999999999
PIK3R3	ROCK2	9606.ENSP00000262741	9606.ENSP00000317985	0.0	0.0	0.0	0.0	0.0	0.09300000000000001	0.0	0.161	0.20600000000000002
PIK3R3	RPS6KA2	9606.ENSP00000262741	9606.ENSP00000422435	0.0	0.0	0.0	0.0	0.062	0.0	0.0	0.192	0.21
PIK3R3	RELA	9606.ENSP00000262741	9606.ENSP00000384273	0.0	0.0	0.0	0.0	0.0	0.09699999999999999	0.0	0.16699999999999998	0.215
PIK3R3	PRKCB	9606.ENSP00000262741	9606.ENSP00000496129	0.0	0.0	0.0	0.0	0.0	0.0	0.0	0.218	0.218
PIK3R3	STAT1	9606.ENSP00000262741	9606.ENSP00000354394	0.0	0.0	0.0	0.0	0.0	0.0	0.0	0.21899999999999997	0.21899999999999997
PIK3R3	SHC4	9606.ENSP00000262741	9606.ENSP00000329668	0.0	0.0	0.0	0.0	0.0	0.07200000000000001	0.0	0.196	0.222
PIK3R3	STAT5A	9606.ENSP00000262741	9606.ENSP00000341208	0.0	0.0	0.0	0.0	0.0	0.0	0.0	0.223	0.223
PIK3R3	SMAD4	9606.ENSP00000262741	9606.ENSP00000341551	0.0	0.0	0.0	0.0	0.049	0.0	0.0	0.218	0.22399999999999998
PIK3R3	YAP1	9606.ENSP00000262741	9606.ENSP00000478927	0.0	0.0	0.0	0.0	0.0	0.0	0.0	0.225	0.225
PIK3R3	ROCK1	9606.ENSP00000262741	9606.ENSP00000382697	0.0	0.0	0.0	0.0	0.0	0.09300000000000001	0.0	0.195	0.239
PIK3R3	RPS6KA3	9606.ENSP00000262741	9606.ENSP00000368884	0.0	0.0	0.0	0.0	0.062	0.0	0.0	0.22399999999999998	0.24100000000000002
PIK3R3	RPS6KA1	9606.ENSP00000262741	9606.ENSP00000435412	0.0	0.0	0.0	0.0	0.062	0.0	0.0	0.22399999999999998	0.242
PIK3R3	PRKCA	9606.ENSP00000262741	9606.ENSP00000408695	0.0	0.0	0.0	0.0	0.0	0.0	0.0	0.245	0.245
PIK3R3	STAT5B	9606.ENSP00000262741	9606.ENSP00000293328	0.0	0.0	0.0	0.0	0.0	0.096	0.0	0.21100000000000002	0.256
PIK3R3	TSC1	9606.ENSP00000262741	9606.ENSP00000298552	0.0	0.0	0.0	0.0	0.0	0.0	0.0	0.256	0.256
PIK3R3	PPARA	9606.ENSP00000262741	9606.ENSP00000385523	0.0	0.0	0.0	0.0	0.0	0.218	0.0	0.09300000000000001	0.26
PIK3R3	RPTOR	9606.ENSP00000262741	9606.ENSP00000307272	0.0	0.0	0.0	0.0	0.049	0.0	0.0	0.255	0.261
PIK3R3	RHOA	9606.ENSP00000262741	9606.ENSP00000400175	0.0	0.0	0.0	0.0	0.0	0.151	0.0	0.174	0.26899999999999996
PIK3R3	SGK1	9606.ENSP00000262741	9606.ENSP00000356832	0.0	0.0	0.0	0.0	0.0	0.0	0.0	0.273	0.273
PIK3R3	SOS1	9606.ENSP00000262741	9606.ENSP00000384675	0.0	0.0	0.0	0.0	0.049	0.0	0.0	0.307	0.313
PIK3R3	RICTOR	9606.ENSP00000262741	9606.ENSP00000296782	0.0	0.0	0.0	0.0	0.0	0.0	0.0	0.327	0.327
PIK3R3	RB1	9606.ENSP00000262741	9606.ENSP00000267163	0.0	0.0	0.0	0.0	0.0	0.292	0.0	0.126	0.355
PIK3R3	RPS6KB2	9606.ENSP00000262741	9606.ENSP00000308413	0.0	0.0	0.0	0.0	0.0	0.0	0.0	0.39299999999999996	0.39299999999999996
PIK3R3	RAC1	9606.ENSP00000262741	9606.ENSP00000348461	0.0	0.0	0.0	0.0	0.0	0.054000000000000006	0.4	0.051	0.414
PIK3R3	STRN	9606.ENSP00000262741	9606.ENSP00000263918	0.0	0.0	0.0	0.0	0.0	0.0	0.4	0.08	0.424
PIK3R3	TFRC	9606.ENSP00000262741	9606.ENSP00000376197	0.0	0.0	0.0	0.0	0.0	0.0	0.4	0.125	0.452
PIK3R3	PPARG	9606.ENSP00000262741	9606.ENSP00000287820	0.0	0.0	0.0	0.0	0.0	0.065	0.0	0.47200000000000003	0.485
PIK3R3	TP53	9606.ENSP00000262741	9606.ENSP00000269305	0.0	0.0	0.0	0.0	0.0	0.292	0.0	0.348	0.518
PIK3R3	YWHAZ	9606.ENSP00000262741	9606.ENSP00000379287	0.0	0.0	0.0	0.0	0.0	0.051	0.5	0.1	0.535
PIK3R3	SHC1	9606.ENSP00000262741	9606.ENSP00000401303	0.0	0.0	0.0	0.0	0.0	0.084	0.4	0.24600000000000002	0.5489999999999999
PIK3R3	SOCS3	9606.ENSP00000262741	9606.ENSP00000330341	0.0	0.0	0.0	0.612	0.0	0.0	0.54	0.081	0.5589999999999999
PIK3R3	STAT3	9606.ENSP00000262741	9606.ENSP00000264657	0.0	0.0	0.0	0.0	0.0	0.42100000000000004	0.0	0.316	0.5870000000000001
PIK3R3	PLCE1	9606.ENSP00000262741	9606.ENSP00000360431	0.0	0.0	0.0	0.0	0.0	0.0	0.65	0.0	0.65
PIK3R3	TIAM1	9606.ENSP00000262741	9606.ENSP00000286827	0.0	0.0	0.0	0.0	0.0	0.0	0.65	0.079	0.664
PIK3R3	TYK2	9606.ENSP00000262741	9606.ENSP00000431885	0.0	0.0	0.0	0.0	0.0	0.09300000000000001	0.65	0.046	0.67
PIK3R3	TGFBR2	9606.ENSP00000262741	9606.ENSP00000351905	0.0	0.0	0.0	0.0	0.059000000000000004	0.64	0.0	0.162	0.691
PIK3R3	SOCS1	9606.ENSP00000262741	9606.ENSP00000496577	0.0	0.0	0.0	0.63	0.0	0.0	0.54	0.406	0.715
PIK3R3	YES1	9606.ENSP00000262741	9606.ENSP00000462468	0.0	0.0	0.0	0.0	0.0	0.127	0.5	0.42700000000000005	0.728
PIK3R3	RET	9606.ENSP00000262741	9606.ENSP00000347942	0.0	0.0	0.0	0.0	0.042	0.127	0.5	0.485	0.755
PIK3R3	PRKCI	9606.ENSP00000262741	9606.ENSP00000295797	0.0	0.0	0.0	0.0	0.042	0.09300000000000001	0.9	0.046	0.9059999999999999
PIK3R3	PRKCZ	9606.ENSP00000262741	9606.ENSP00000367830	0.0	0.0	0.0	0.0	0.0	0.09300000000000001	0.9	0.061	0.907
PIK3R3	PLCG2	9606.ENSP00000262741	9606.ENSP00000482457	0.0	0.0	0.0	0.57	0.0	0.046	0.9	0.13	0.909
PIK3R3	TLR4	9606.ENSP00000262741	9606.ENSP00000363089	0.0	0.0	0.0	0.0	0.0	0.0	0.9	0.133	0.909
PIK3R3	PTPN6	9606.ENSP00000262741	9606.ENSP00000391592	0.0	0.0	0.0	0.0	0.0	0.071	0.9	0.109	0.91
PIK3R3	RAF1	9606.ENSP00000262741	9606.ENSP00000401888	0.0	0.0	0.0	0.0	0.049	0.09300000000000001	0.9	0.12	0.9129999999999999
PIK3R3	PRKCD	9606.ENSP00000262741	9606.ENSP00000331602	0.0	0.0	0.0	0.0	0.0	0.049	0.9	0.187	0.915
PIK3R3	ZAP70	9606.ENSP00000262741	9606.ENSP00000264972	0.0	0.0	0.0	0.0	0.0	0.09300000000000001	0.9	0.146	0.915
PIK3R3	RAP1A	9606.ENSP00000262741	9606.ENSP00000358723	0.0	0.0	0.0	0.0	0.0	0.054000000000000006	0.9	0.205	0.9179999999999999
PIK3R3	VAV1	9606.ENSP00000262741	9606.ENSP00000472929	0.0	0.0	0.0	0.561	0.0	0.0	0.9	0.33299999999999996	0.93
PIK3R3	PTPN11	9606.ENSP00000262741	9606.ENSP00000489597	0.0	0.0	0.0	0.0	0.0	0.195	0.9	0.222	0.932
PIK3R3	SYK	9606.ENSP00000262741	9606.ENSP00000364898	0.0	0.0	0.0	0.0	0.0	0.09300000000000001	0.9	0.371	0.937
PIK3R3	PTEN	9606.ENSP00000262741	9606.ENSP00000361021	0.0	0.0	0.0	0.0	0.0	0.07	0.9	0.5579999999999999	0.955
PIK3R3	SRC	9606.ENSP00000262741	9606.ENSP00000362680	0.0	0.0	0.0	0.561	0.0	0.563	0.9	0.18899999999999997	0.961
PIK3R3	PTK2	9606.ENSP00000262741	9606.ENSP00000341189	0.0	0.0	0.0	0.0	0.098	0.67	0.9	0.145	0.971
PKM	SNAI2	9606.ENSP00000320171	9606.ENSP00000020945	0.0	0.0	0.0	0.0	0.0	0.0	0.0	0.3	0.3
PKM	SLC2A3	9606.ENSP00000320171	9606.ENSP00000075120	0.0	0.0	0.0	0.0	0.071	0.0	0.0	0.679	0.6890000000000001
PKM	TNFRSF1A	9606.ENSP00000320171	9606.ENSP00000162749	0.0	0.0	0.0	0.0	0.07400000000000001	0.0	0.0	0.147	0.17600000000000002
PKM	VCL	9606.ENSP00000320171	9606.ENSP00000211998	0.0	0.0	0.0	0.0	0.067	0.0	0.0	0.493	0.506
PKM	SIRT1	9606.ENSP00000320171	9606.ENSP00000212015	0.044000000000000004	0.0	0.0	0.0	0.055	0.069	0.0	0.465	0.49
PKM	XBP1	9606.ENSP00000320171	9606.ENSP00000216037	0.0	0.0	0.0	0.0	0.0	0.0	0.0	0.18	0.179
PKM	TIMP1	9606.ENSP00000320171	9606.ENSP00000218388	0.0	0.0	0.0	0.0	0.083	0.0	0.0	0.177	0.213
PKM	TSC2	9606.ENSP00000320171	9606.ENSP00000219476	0.0	0.0	0.0	0.0	0.055	0.0	0.0	0.314	0.324
PKM	STUB1	9606.ENSP00000320171	9606.ENSP00000219548	0.0	0.0	0.0	0.0	0.06	0.303	0.0	0.23800000000000002	0.457
PKM	TNFRSF10A	9606.ENSP00000320171	9606.ENSP00000221132	0.0	0.0	0.0	0.0	0.0	0.166	0.0	0.09300000000000001	0.21100000000000002
PKM	TGFB1	9606.ENSP00000320171	9606.ENSP00000221930	0.0	0.0	0.0	0.0	0.08199999999999999	0.0	0.0	0.348	0.375
PKM	SERPINE1	9606.ENSP00000320171	9606.ENSP00000223095	0.0	0.0	0.0	0.0	0.062	0.0	0.0	0.198	0.215
PKM	RPS6KB1	9606.ENSP00000320171	9606.ENSP00000225577	0.0	0.0	0.0	0.0	0.044000000000000004	0.0	0.0	0.41100000000000003	0.41200000000000003
PKM	TBP	9606.ENSP00000320171	9606.ENSP00000230354	0.0	0.0	0.0	0.0	0.055	0.0	0.0	0.153	0.166
PKM	TWIST1	9606.ENSP00000320171	9606.ENSP00000242261	0.0	0.0	0.0	0.0	0.0	0.0	0.0	0.259	0.258
PKM	PLCG1	9606.ENSP00000320171	9606.ENSP00000244007	0.0	0.0	0.0	0.0	0.042	0.0	0.0	0.17300000000000001	0.174
PKM	SNAI1	9606.ENSP00000320171	9606.ENSP00000244050	0.0	0.0	0.0	0.0	0.042	0.0	0.0	0.41200000000000003	0.41200000000000003
PKM	SOX9	9606.ENSP00000320171	9606.ENSP00000245479	0.0	0.0	0.0	0.0	0.042	0.0	0.0	0.16699999999999998	0.16699999999999998
PKM	TRAP1	9606.ENSP00000320171	9606.ENSP00000246957	0.0	0.0	0.0	0.0	0.149	0.222	0.0	0.201	0.426
PKM	YWHAH	9606.ENSP00000320171	9606.ENSP00000248975	0.0	0.0	0.0	0.0	0.11699999999999999	0.057	0.0	0.091	0.177
PKM	SMO	9606.ENSP00000320171	9606.ENSP00000249373	0.0	0.0	0.0	0.0	0.047	0.0	0.0	0.166	0.171
PKM	SIRT2	9606.ENSP00000320171	9606.ENSP00000249396	0.044000000000000004	0.0	0.0	0.0	0.075	0.053	0.0	0.364	0.397
PKM	RAP1B	9606.ENSP00000320171	9606.ENSP00000250559	0.0	0.0	0.0	0.0	0.047	0.086	0.0	0.261	0.301
PKM	PXDN	9606.ENSP00000320171	9606.ENSP00000252804	0.0	0.0	0.0	0.0	0.055	0.0	0.0	0.442	0.45
PKM	RARA	9606.ENSP00000320171	9606.ENSP00000254066	0.0	0.0	0.0	0.0	0.043	0.0	0.0	0.174	0.175
PKM	VHL	9606.ENSP00000320171	9606.ENSP00000256474	0.0	0.0	0.0	0.0	0.0	0.0	0.0	0.308	0.307
PKM	POU5F1	9606.ENSP00000320171	9606.ENSP00000259915	0.0	0.0	0.0	0.0	0.07400000000000001	0.092	0.0	0.966	0.9690000000000001
PKM	TLR2	9606.ENSP00000320171	9606.ENSP00000260010	0.0	0.0	0.0	0.0	0.0	0.0	0.0	0.175	0.175
PKM	THBS1	9606.ENSP00000320171	9606.ENSP00000260356	0.0	0.0	0.0	0.0	0.048	0.045	0.0	0.18899999999999997	0.198
PKM	SMAD2	9606.ENSP00000320171	9606.ENSP00000262160	0.0	0.0	0.0	0.0	0.049	0.0	0.0	0.24100000000000002	0.247
PKM	RHEB	9606.ENSP00000320171	9606.ENSP00000262187	0.0	0.0	0.0	0.0	0.061	0.046	0.0	0.255	0.27399999999999997
PKM	YY1	9606.ENSP00000320171	9606.ENSP00000262238	0.0	0.0	0.0	0.0	0.042	0.045	0.0	0.19	0.19399999999999998
PKM	PRKCQ	9606.ENSP00000320171	9606.ENSP00000263125	0.0	0.0	0.0	0.0	0.0	0.14	0.0	0.066	0.162
PKM	TYRO3	9606.ENSP00000320171	9606.ENSP00000263798	0.0	0.0	0.0	0.0	0.06	0.17	0.0	0.141	0.272
PKM	SLC9A1	9606.ENSP00000320171	9606.ENSP00000263980	0.040999999999999995	0.0	0.0	0.0	0.042	0.0	0.0	0.195	0.196
PKM	TXNDC9	9606.ENSP00000320171	9606.ENSP00000264255	0.0	0.0	0.0	0.0	0.099	0.092	0.0	0.138	0.23399999999999999
PKM	YWHAE	9606.ENSP00000320171	9606.ENSP00000264335	0.0	0.0	0.0	0.0	0.193	0.057	0.0	0.29	0.413
PKM	WNT5A	9606.ENSP00000320171	9606.ENSP00000264634	0.0	0.0	0.0	0.0	0.044000000000000004	0.0	0.0	0.159	0.161
PKM	STAT3	9606.ENSP00000320171	9606.ENSP00000264657	0.0	0.0	0.0	0.0	0.07400000000000001	0.0	0.0	0.583	0.597
PKM	PPARGC1A	9606.ENSP00000320171	9606.ENSP00000264867	0.0	0.0	0.0	0.0	0.0	0.0	0.0	0.48	0.48
PKM	SDHA	9606.ENSP00000320171	9606.ENSP00000264932	0.0	0.0	0.0	0.0	0.128	0.0	0.0	0.547	0.589
PKM	ZAP70	9606.ENSP00000320171	9606.ENSP00000264972	0.0	0.0	0.0	0.0	0.049	0.075	0.0	0.11199999999999999	0.151
PKM	RB1	9606.ENSP00000320171	9606.ENSP00000267163	0.0	0.0	0.0	0.0	0.042	0.0	0.0	0.166	0.166
PKM	PXN	9606.ENSP00000320171	9606.ENSP00000267257	0.0	0.0	0.0	0.0	0.055	0.049	0.0	0.149	0.16899999999999998
PKM	TP53	9606.ENSP00000320171	9606.ENSP00000269305	0.0	0.0	0.0	0.0	0.055999999999999994	0.5920000000000001	0.0	0.583	0.825
PKM	SKP2	9606.ENSP00000320171	9606.ENSP00000274255	0.0	0.0	0.0	0.0	0.063	0.0	0.0	0.185	0.203
PKM	RASA1	9606.ENSP00000320171	9606.ENSP00000274376	0.0	0.0	0.0	0.0	0.047	0.0	0.0	0.145	0.15
PKM	THY1	9606.ENSP00000320171	9606.ENSP00000284240	0.0	0.0	0.0	0.0	0.042	0.0	0.0	0.452	0.452
PKM	UCHL1	9606.ENSP00000320171	9606.ENSP00000284440	0.0	0.0	0.0	0.0	0.053	0.0	0.0	0.15	0.161
PKM	WNT3A	9606.ENSP00000320171	9606.ENSP00000284523	0.0	0.0	0.0	0.0	0.0	0.0	0.0	0.151	0.151
PKM	RHOC	9606.ENSP00000320171	9606.ENSP00000285735	0.0	0.0	0.0	0.0	0.092	0.046	0.0	0.125	0.17600000000000002
PKM	PPARG	9606.ENSP00000320171	9606.ENSP00000287820	0.0	0.0	0.0	0.0	0.0	0.0	0.0	0.418	0.418
PKM	U2AF1	9606.ENSP00000320171	9606.ENSP00000291552	0.0	0.0	0.0	0.0	0.049	0.0	0.0	0.215	0.221
PKM	STAT5B	9606.ENSP00000320171	9606.ENSP00000293328	0.0	0.0	0.0	0.0	0.044000000000000004	0.0	0.0	0.262	0.265
PKM	WNT1	9606.ENSP00000320171	9606.ENSP00000293549	0.0	0.0	0.0	0.0	0.0	0.0	0.0	0.209	0.209
PKM	VCAM1	9606.ENSP00000320171	9606.ENSP00000294728	0.0	0.0	0.0	0.0	0.0	0.046	0.0	0.151	0.155
PKM	REL	9606.ENSP00000320171	9606.ENSP00000295025	0.0	0.0	0.0	0.0	0.047	0.045	0.0	0.17600000000000002	0.184
PKM	RICTOR	9606.ENSP00000320171	9606.ENSP00000296782	0.0	0.0	0.0	0.0	0.044000000000000004	0.0	0.0	0.26899999999999996	0.271
PKM	SHH	9606.ENSP00000320171	9606.ENSP00000297261	0.0	0.0	0.0	0.0	0.0	0.0	0.0	0.19899999999999998	0.19899999999999998
PKM	TSC1	9606.ENSP00000320171	9606.ENSP00000298552	0.0	0.0	0.0	0.0	0.122	0.091	0.0	0.251	0.35
PKM	PLK1	9606.ENSP00000320171	9606.ENSP00000300093	0.0	0.0	0.0	0.0	0.084	0.0	0.0	0.223	0.257
PKM	STAT6	9606.ENSP00000320171	9606.ENSP00000300134	0.0	0.0	0.0	0.0	0.047	0.0	0.0	0.251	0.256
PKM	RUNX1	9606.ENSP00000320171	9606.ENSP00000300305	0.0	0.0	0.0	0.0	0.055	0.0	0.0	0.149	0.161
PKM	PRL	9606.ENSP00000320171	9606.ENSP00000302150	0.0	0.0	0.0	0.0	0.0	0.0	0.0	0.153	0.153
PKM	PRKCE	9606.ENSP00000320171	9606.ENSP00000306124	0.0	0.0	0.0	0.0	0.0	0.14	0.0	0.094	0.188
PKM	YWHAG	9606.ENSP00000320171	9606.ENSP00000306330	0.0	0.0	0.0	0.0	0.132	0.057	0.0	0.192	0.281
PKM	RPTOR	9606.ENSP00000320171	9606.ENSP00000307272	0.0	0.0	0.0	0.0	0.062	0.06	0.0	0.322	0.349
PKM	RPS6KB2	9606.ENSP00000320171	9606.ENSP00000308413	0.0	0.0	0.0	0.0	0.0	0.0	0.0	0.265	0.265
PKM	TERT	9606.ENSP00000320171	9606.ENSP00000309572	0.0	0.0	0.0	0.0	0.047	0.0	0.0	0.25	0.255
PKM	PRKACA	9606.ENSP00000320171	9606.ENSP00000309591	0.0	0.0	0.0	0.0	0.085	0.114	0.9	0.213	0.927
PKM	VEGFB	9606.ENSP00000320171	9606.ENSP00000311127	0.0	0.0	0.0	0.0	0.06	0.0	0.0	0.151	0.168
PKM	PRKDC	9606.ENSP00000320171	9606.ENSP00000313420	0.0	0.0	0.0	0.0	0.079	0.0	0.0	0.179	0.21100000000000002
PKM	SPHK1	9606.ENSP00000320171	9606.ENSP00000313681	0.0	0.0	0.0	0.0	0.055	0.0	0.0	0.19399999999999998	0.205
PKM	TYMS	9606.ENSP00000320171	9606.ENSP00000315644	0.0	0.0	0.0	0.0	0.132	0.0	0.0	0.41100000000000003	0.46799999999999997
PKM	STAT2	9606.ENSP00000320171	9606.ENSP00000315768	0.0	0.0	0.0	0.0	0.042	0.0	0.0	0.20600000000000002	0.207
PKM	TLN1	9606.ENSP00000320171	9606.ENSP00000316029	0.0	0.0	0.0	0.0	0.076	0.0	0.0	0.428	0.44799999999999995
PKM	ROCK2	9606.ENSP00000320171	9606.ENSP00000317985	0.0	0.0	0.0	0.0	0.042	0.075	0.0	0.155	0.18600000000000003
PKM	WT1	9606.ENSP00000320171	9606.ENSP00000368370	0.0	0.0	0.0	0.0	0.0	0.045	0.0	0.146	0.15
PKM	RASSF1	9606.ENSP00000320171	9606.ENSP00000349547	0.0	0.0	0.0	0.0	0.0	0.0	0.0	0.153	0.153
PKM	TGFB2	9606.ENSP00000320171	9606.ENSP00000355896	0.0	0.0	0.0	0.0	0.0	0.0	0.0	0.154	0.154
PKM	SLC5A8	9606.ENSP00000320171	9606.ENSP00000445340	0.0	0.0	0.0	0.0	0.0	0.0	0.0	0.154	0.154
PKM	TYK2	9606.ENSP00000320171	9606.ENSP00000431885	0.0	0.0	0.0	0.0	0.066	0.075	0.0	0.102	0.157
PKM	PRKCD	9606.ENSP00000320171	9606.ENSP00000331602	0.0	0.0	0.0	0.0	0.055999999999999994	0.0	0.0	0.14300000000000002	0.157
PKM	TGFA	9606.ENSP00000320171	9606.ENSP00000404131	0.0	0.0	0.0	0.0	0.042	0.0	0.0	0.159	0.159
PKM	SNCA	9606.ENSP00000320171	9606.ENSP00000500990	0.0	0.0	0.0	0.0	0.049	0.0	0.0	0.154	0.161
PKM	TCF7L2	9606.ENSP00000320171	9606.ENSP00000486891	0.0	0.0	0.0	0.0	0.048	0.0	0.0	0.16	0.166
PKM	SOCS1	9606.ENSP00000320171	9606.ENSP00000496577	0.0	0.0	0.0	0.0	0.0	0.0	0.0	0.16699999999999998	0.16699999999999998
PKM	TFEB	9606.ENSP00000320171	9606.ENSP00000351742	0.0	0.0	0.0	0.0	0.042	0.0	0.0	0.16699999999999998	0.16699999999999998
PKM	PTPN11	9606.ENSP00000320171	9606.ENSP00000489597	0.0	0.0	0.0	0.0	0.066	0.0	0.0	0.145	0.168
PKM	RPS6KA2	9606.ENSP00000320171	9606.ENSP00000422435	0.0	0.0	0.0	0.0	0.0	0.14	0.0	0.073	0.16899999999999998
PKM	RUNX2	9606.ENSP00000320171	9606.ENSP00000360493	0.0	0.0	0.0	0.0	0.055	0.0	0.0	0.16	0.172
PKM	RPS6KA1	9606.ENSP00000320171	9606.ENSP00000435412	0.0	0.0	0.0	0.0	0.049	0.0	0.0	0.165	0.172
PKM	YWHAQ	9606.ENSP00000320171	9606.ENSP00000371267	0.0	0.0	0.0	0.0	0.122	0.066	0.0	0.07200000000000001	0.17300000000000001
PKM	PPP2R1A	9606.ENSP00000320171	9606.ENSP00000324804	0.0	0.0	0.0	0.0	0.129	0.0	0.0	0.095	0.17800000000000002
PKM	SND1	9606.ENSP00000320171	9606.ENSP00000346762	0.0	0.0	0.0	0.0	0.073	0.091	0.0	0.106	0.18100000000000002
PKM	PMAIP1	9606.ENSP00000320171	9606.ENSP00000326119	0.0	0.0	0.0	0.0	0.05	0.0	0.0	0.174	0.18100000000000002
PKM	RPS6KA5	9606.ENSP00000320171	9606.ENSP00000479667	0.0	0.0	0.0	0.0	0.0	0.14	0.0	0.092	0.185
PKM	TJP1	9606.ENSP00000320171	9606.ENSP00000348416	0.0	0.0	0.0	0.0	0.047	0.0	0.0	0.183	0.188
PKM	TET1	9606.ENSP00000320171	9606.ENSP00000362748	0.0	0.0	0.0	0.0	0.049	0.0	0.0	0.185	0.191
PKM	UBC	9606.ENSP00000320171	9606.ENSP00000441543	0.0	0.0	0.0	0.0	0.073	0.09300000000000001	0.0	0.115	0.192
PKM	ROS1	9606.ENSP00000320171	9606.ENSP00000357494	0.0	0.0	0.0	0.0	0.0	0.17	0.0	0.066	0.192
PKM	SHC1	9606.ENSP00000320171	9606.ENSP00000401303	0.0	0.0	0.0	0.0	0.10099999999999999	0.0	0.0	0.139	0.193
PKM	SP1	9606.ENSP00000320171	9606.ENSP00000329357	0.0	0.0	0.0	0.0	0.047	0.045	0.0	0.191	0.19899999999999998
PKM	TET2	9606.ENSP00000320171	9606.ENSP00000442788	0.0	0.0	0.0	0.0	0.0	0.0	0.0	0.2	0.2
PKM	SFN	9606.ENSP00000320171	9606.ENSP00000340989	0.0	0.0	0.0	0.0	0.09699999999999999	0.057	0.0	0.13699999999999998	0.201
PKM	TGFBR1	9606.ENSP00000320171	9606.ENSP00000447297	0.0	0.0	0.0	0.0	0.0	0.075	0.0	0.172	0.20199999999999999
PKM	SETD2	9606.ENSP00000320171	9606.ENSP00000386759	0.0	0.0	0.0	0.0	0.053	0.051	0.0	0.185	0.204
PKM	QKI	9606.ENSP00000320171	9606.ENSP00000355094	0.0	0.0	0.0	0.0	0.047	0.0	0.0	0.2	0.205
PKM	PLAU	9606.ENSP00000320171	9606.ENSP00000361850	0.0	0.0	0.0	0.0	0.067	0.053	0.0	0.174	0.20600000000000002
PKM	RET	9606.ENSP00000320171	9606.ENSP00000347942	0.0	0.0	0.0	0.0	0.0	0.14	0.0	0.124	0.214
PKM	SYK	9606.ENSP00000320171	9606.ENSP00000364898	0.0	0.0	0.0	0.0	0.05	0.17	0.0	0.084	0.215
PKM	VEGFC	9606.ENSP00000320171	9606.ENSP00000480043	0.0	0.0	0.0	0.0	0.05	0.047	0.0	0.20800000000000002	0.22
PKM	ZEB2	9606.ENSP00000320171	9606.ENSP00000487174	0.0	0.0	0.0	0.0	0.042	0.0	0.0	0.22399999999999998	0.22399999999999998
PKM	PRKAA1	9606.ENSP00000320171	9606.ENSP00000346148	0.0	0.0	0.0	0.0	0.073	0.048	0.0	0.192	0.225
PKM	PRKCA	9606.ENSP00000320171	9606.ENSP00000408695	0.0	0.0	0.0	0.0	0.062	0.05	0.0	0.203	0.228
PKM	ROCK1	9606.ENSP00000320171	9606.ENSP00000382697	0.0	0.0	0.0	0.0	0.047	0.075	0.0	0.196	0.22899999999999998
PKM	TRAF6	9606.ENSP00000320171	9606.ENSP00000433623	0.0	0.0	0.0	0.0	0.0	0.069	0.0	0.20600000000000002	0.22899999999999998
PKM	PTPRC	9606.ENSP00000320171	9606.ENSP00000411355	0.0	0.0	0.0	0.0	0.053	0.0	0.0	0.22	0.23
PKM	TEK	9606.ENSP00000320171	9606.ENSP00000369375	0.0	0.0	0.0	0.0	0.0	0.14	0.0	0.145	0.233
PKM	PRKAR1A	9606.ENSP00000320171	9606.ENSP00000376475	0.044000000000000004	0.0	0.0	0.0	0.105	0.077	0.0	0.14400000000000002	0.23399999999999999
PKM	PTK2B	9606.ENSP00000320171	9606.ENSP00000380638	0.0	0.0	0.0	0.0	0.06	0.0	0.0	0.22	0.235
PKM	TLR4	9606.ENSP00000320171	9606.ENSP00000363089	0.0	0.0	0.0	0.0	0.0	0.0	0.0	0.248	0.248
PKM	XIAP	9606.ENSP00000320171	9606.ENSP00000360242	0.0	0.0	0.0	0.0	0.054000000000000006	0.064	0.0	0.21899999999999997	0.248
PKM	SLCO6A1	9606.ENSP00000320171	9606.ENSP00000421339	0.0	0.0	0.0	0.0	0.0	0.0	0.0	0.248	0.248
PKM	TBK1	9606.ENSP00000320171	9606.ENSP00000329967	0.0	0.0	0.0	0.0	0.044000000000000004	0.17	0.0	0.13	0.25
PKM	PRKD1	9606.ENSP00000320171	9606.ENSP00000390535	0.0	0.0	0.0	0.0	0.0	0.14	0.0	0.16399999999999998	0.25
PKM	TFRC	9606.ENSP00000320171	9606.ENSP00000376197	0.0	0.0	0.0	0.0	0.10099999999999999	0.0	0.0	0.21	0.26
PKM	SMAD3	9606.ENSP00000320171	9606.ENSP00000332973	0.0	0.0	0.0	0.0	0.047	0.0	0.0	0.256	0.26
PKM	YWHAB	9606.ENSP00000320171	9606.ENSP00000361930	0.0	0.0	0.0	0.0	0.115	0.057	0.0	0.19	0.265
PKM	S100A4	9606.ENSP00000320171	9606.ENSP00000357704	0.0	0.0	0.0	0.0	0.071	0.091	0.0	0.19899999999999998	0.265
PKM	STAT5A	9606.ENSP00000320171	9606.ENSP00000341208	0.0	0.0	0.0	0.0	0.044000000000000004	0.0	0.0	0.266	0.268
PKM	RPS6KA3	9606.ENSP00000320171	9606.ENSP00000368884	0.0	0.0	0.0	0.0	0.054000000000000006	0.14	0.0	0.17300000000000001	0.26899999999999996
PKM	STMN1	9606.ENSP00000320171	9606.ENSP00000410452	0.0	0.0	0.0	0.0	0.064	0.091	0.0	0.218	0.27699999999999997
PKM	VDAC2	9606.ENSP00000320171	9606.ENSP00000361635	0.0	0.0	0.0	0.0	0.13699999999999998	0.049	0.0	0.18899999999999997	0.27699999999999997
PKM	TCHP	9606.ENSP00000320171	9606.ENSP00000324404	0.0	0.0	0.0	0.0	0.045	0.0	0.0	0.275	0.278
PKM	SQSTM1	9606.ENSP00000320171	9606.ENSP00000374455	0.0	0.0	0.0	0.0	0.08800000000000001	0.0	0.0	0.247	0.284
PKM	PROM1	9606.ENSP00000320171	9606.ENSP00000426809	0.0	0.0	0.0	0.0	0.052000000000000005	0.0	0.0	0.285	0.293
PKM	VIM	9606.ENSP00000320171	9606.ENSP00000446007	0.0	0.0	0.0	0.0	0.068	0.0	0.0	0.27699999999999997	0.298
PKM	TGFBR2	9606.ENSP00000320171	9606.ENSP00000351905	0.0	0.0	0.0	0.0	0.0	0.195	0.0	0.166	0.3
PKM	RELA	9606.ENSP00000320171	9606.ENSP00000384273	0.0	0.0	0.0	0.0	0.067	0.08199999999999999	0.0	0.25	0.302
PKM	YAP1	9606.ENSP00000320171	9606.ENSP00000478927	0.0	0.0	0.0	0.0	0.044000000000000004	0.094	0.0	0.262	0.304
PKM	RHOA	9606.ENSP00000320171	9606.ENSP00000400175	0.0	0.0	0.0	0.0	0.10400000000000001	0.046	0.0	0.275	0.326
PKM	RAC1	9606.ENSP00000320171	9606.ENSP00000348461	0.0	0.0	0.0	0.0	0.061	0.24100000000000002	0.0	0.131	0.327
PKM	SOX2	9606.ENSP00000320171	9606.ENSP00000323588	0.0	0.0	0.0	0.0	0.057999999999999996	0.0	0.0	0.32299999999999995	0.335
PKM	STAT1	9606.ENSP00000320171	9606.ENSP00000354394	0.0	0.0	0.0	0.0	0.048	0.0	0.0	0.336	0.341
PKM	PPARA	9606.ENSP00000320171	9606.ENSP00000385523	0.0	0.0	0.0	0.0	0.0	0.0	0.0	0.354	0.354
PKM	RAF1	9606.ENSP00000320171	9606.ENSP00000401888	0.0	0.0	0.0	0.0	0.049	0.23399999999999999	0.0	0.18600000000000003	0.355
PKM	PTK2	9606.ENSP00000320171	9606.ENSP00000341189	0.0	0.0	0.0	0.0	0.042	0.14	0.0	0.295	0.368
PKM	POTEF	9606.ENSP00000320171	9606.ENSP00000386786	0.0	0.0	0.0	0.0	0.086	0.053	0.0	0.32899999999999996	0.369
PKM	ZEB1	9606.ENSP00000320171	9606.ENSP00000354487	0.0	0.0	0.0	0.0	0.0	0.0	0.0	0.37	0.37
PKM	TCF4	9606.ENSP00000320171	9606.ENSP00000381382	0.0	0.0	0.0	0.0	0.0	0.0	0.0	0.418	0.418
PKM	STK11	9606.ENSP00000320171	9606.ENSP00000324856	0.0	0.0	0.0	0.0	0.057999999999999996	0.048	0.0	0.413	0.428
PKM	TXN	9606.ENSP00000320171	9606.ENSP00000363641	0.0	0.0	0.0	0.0	0.12300000000000001	0.092	0.0	0.348	0.436
PKM	PXDNL	9606.ENSP00000320171	9606.ENSP00000348645	0.0	0.0	0.0	0.0	0.0	0.0	0.0	0.441	0.441
PKM	SRC	9606.ENSP00000320171	9606.ENSP00000362680	0.0	0.0	0.0	0.0	0.059000000000000004	0.075	0.0	0.423	0.45399999999999996
PKM	POLR3A	9606.ENSP00000320171	9606.ENSP00000361446	0.095	0.0	0.0	0.0	0.304	0.0	0.0	0.205	0.455
PKM	PTPN1	9606.ENSP00000320171	9606.ENSP00000360683	0.0	0.0	0.0	0.0	0.076	0.0	0.0	0.44799999999999995	0.46799999999999997
PKM	SDHC	9606.ENSP00000320171	9606.ENSP00000356953	0.0	0.0	0.0	0.0	0.094	0.10300000000000001	0.0	0.39899999999999997	0.47
PKM	SPP1	9606.ENSP00000320171	9606.ENSP00000378517	0.0	0.0	0.0	0.0	0.064	0.0	0.0	0.47	0.48200000000000004
PKM	VDAC1	9606.ENSP00000320171	9606.ENSP00000378487	0.0	0.0	0.0	0.0	0.207	0.049	0.0	0.376	0.488
PKM	PTGS2	9606.ENSP00000320171	9606.ENSP00000356438	0.0	0.0	0.0	0.0	0.0	0.0	0.0	0.508	0.508
PKM	PRKCZ	9606.ENSP00000320171	9606.ENSP00000367830	0.0	0.0	0.0	0.0	0.0	0.091	0.0	0.491	0.517
PKM	PTEN	9606.ENSP00000320171	9606.ENSP00000361021	0.0	0.0	0.0	0.0	0.0	0.07200000000000001	0.0	0.503	0.519
PKM	SDHB	9606.ENSP00000320171	9606.ENSP00000364649	0.0	0.0	0.0	0.0	0.08900000000000001	0.0	0.0	0.516	0.54
PKM	YWHAZ	9606.ENSP00000320171	9606.ENSP00000379287	0.0	0.0	0.0	0.0	0.145	0.066	0.0	0.473	0.542
PKM	SMAD4	9606.ENSP00000320171	9606.ENSP00000341551	0.0	0.0	0.0	0.0	0.049	0.0	0.0	0.5489999999999999	0.552
PKM	VDAC3	9606.ENSP00000320171	9606.ENSP00000428845	0.0	0.0	0.0	0.0	0.135	0.049	0.0	0.504	0.556
PKM	TNF	9606.ENSP00000320171	9606.ENSP00000398698	0.0	0.0	0.0	0.0	0.0	0.324	0.0	0.379	0.562
PKM	SOCS3	9606.ENSP00000320171	9606.ENSP00000330341	0.0	0.0	0.0	0.0	0.0	0.14	0.0	0.531	0.579
PKM	PRAME	9606.ENSP00000320171	9606.ENSP00000445675	0.040999999999999995	0.0	0.0	0.0	0.073	0.0	0.0	0.664	0.675
PKM	SMARCA4	9606.ENSP00000320171	9606.ENSP00000343896	0.0	0.0	0.0	0.0	0.068	0.0	0.0	0.79	0.7959999999999999
PKM	SLC2A1	9606.ENSP00000320171	9606.ENSP00000416293	0.0	0.0	0.0	0.0	0.134	0.0	0.0	0.794	0.8140000000000001
PKM	PRKACG	9606.ENSP00000320171	9606.ENSP00000366488	0.0	0.0	0.0	0.0	0.067	0.114	0.9	0.21	0.925
PKM	PRKACB	9606.ENSP00000320171	9606.ENSP00000359719	0.0	0.0	0.0	0.0	0.067	0.114	0.9	0.21100000000000002	0.9259999999999999
PLAU	SNAI2	9606.ENSP00000361850	9606.ENSP00000020945	0.0	0.0	0.0	0.0	0.098	0.0	0.0	0.41600000000000004	0.45
PLAU	SLC2A3	9606.ENSP00000361850	9606.ENSP00000075120	0.0	0.0	0.0	0.0	0.083	0.0	0.0	0.138	0.175
PLAU	TNFRSF1A	9606.ENSP00000361850	9606.ENSP00000162749	0.0	0.0	0.0	0.0	0.166	0.0	0.0	0.287	0.38
PLAU	REM1	9606.ENSP00000361850	9606.ENSP00000201979	0.0	0.0	0.0	0.0	0.086	0.064	0.0	0.133	0.193
PLAU	VCL	9606.ENSP00000361850	9606.ENSP00000211998	0.0	0.0	0.0	0.0	0.083	0.0	0.0	0.247	0.28
PLAU	SIRT1	9606.ENSP00000361850	9606.ENSP00000212015	0.0	0.0	0.0	0.0	0.0	0.0	0.0	0.218	0.218
PLAU	PLEK2	9606.ENSP00000361850	9606.ENSP00000216446	0.0	0.0	0.0	0.0	0.10300000000000001	0.0	0.0	0.102	0.16
PLAU	TIMP1	9606.ENSP00000361850	9606.ENSP00000218388	0.0	0.0	0.0	0.0	0.162	0.0	0.0	0.6409999999999999	0.6859999999999999
PLAU	TSC2	9606.ENSP00000361850	9606.ENSP00000219476	0.0	0.0	0.0	0.0	0.0	0.0	0.0	0.221	0.221
PLAU	TG	9606.ENSP00000361850	9606.ENSP00000220616	0.0	0.0	0.0	0.0	0.051	0.052000000000000005	0.0	0.14800000000000002	0.16699999999999998
PLAU	TNFRSF10A	9606.ENSP00000361850	9606.ENSP00000221132	0.0	0.0	0.0	0.0	0.062	0.0	0.0	0.196	0.213
PLAU	RELB	9606.ENSP00000361850	9606.ENSP00000221452	0.0	0.0	0.0	0.0	0.083	0.094	0.0	0.201	0.278
PLAU	TGFB1	9606.ENSP00000361850	9606.ENSP00000221930	0.0	0.0	0.0	0.0	0.08	0.0	0.0	0.5820000000000001	0.599
PLAU	SERPINE1	9606.ENSP00000361850	9606.ENSP00000223095	0.0	0.0	0.0	0.0	0.259	0.977	0.54	0.9990000000000001	0.9990000000000001
PLAU	RPS6KB1	9606.ENSP00000361850	9606.ENSP00000225577	0.0	0.0	0.0	0.0	0.0	0.05	0.0	0.231	0.239
PLAU	SPI1	9606.ENSP00000361850	9606.ENSP00000227163	0.0	0.0	0.0	0.0	0.154	0.0	0.0	0.12	0.22399999999999998
PLAU	TBP	9606.ENSP00000361850	9606.ENSP00000230354	0.0	0.0	0.0	0.0	0.0	0.045	0.0	0.158	0.162
PLAU	TGFB3	9606.ENSP00000361850	9606.ENSP00000238682	0.0	0.0	0.0	0.0	0.08800000000000001	0.0	0.0	0.312	0.34600000000000003
PLAU	TNFSF10	9606.ENSP00000361850	9606.ENSP00000241261	0.0	0.0	0.0	0.0	0.042	0.0	0.0	0.254	0.254
PLAU	TWIST1	9606.ENSP00000361850	9606.ENSP00000242261	0.0	0.0	0.0	0.0	0.11699999999999999	0.0	0.0	0.321	0.375
PLAU	SNAI1	9606.ENSP00000361850	9606.ENSP00000244050	0.0	0.0	0.0	0.0	0.086	0.0	0.0	0.446	0.47200000000000003
PLAU	SOX4	9606.ENSP00000361850	9606.ENSP00000244745	0.0	0.0	0.0	0.0	0.048	0.0	0.0	0.16	0.166
PLAU	SOX9	9606.ENSP00000361850	9606.ENSP00000245479	0.0	0.0	0.0	0.0	0.049	0.0	0.0	0.18899999999999997	0.195
PLAU	RRAS	9606.ENSP00000361850	9606.ENSP00000246792	0.0	0.0	0.0	0.0	0.11900000000000001	0.064	0.0	0.11	0.203
PLAU	RAC2	9606.ENSP00000361850	9606.ENSP00000249071	0.0	0.0	0.0	0.0	0.16	0.064	0.0	0.14800000000000002	0.271
PLAU	PXDN	9606.ENSP00000361850	9606.ENSP00000252804	0.0	0.0	0.0	0.0	0.085	0.044000000000000004	0.0	0.44799999999999995	0.475
PLAU	RIPK1	9606.ENSP00000361850	9606.ENSP00000259808	0.0	0.0	0.0	0.0	0.099	0.096	0.0	0.091	0.195
PLAU	POU5F1	9606.ENSP00000361850	9606.ENSP00000259915	0.0	0.0	0.0	0.0	0.0	0.045	0.0	0.231	0.23399999999999999
PLAU	TLR2	9606.ENSP00000361850	9606.ENSP00000260010	0.0	0.0	0.0	0.0	0.106	0.0	0.0	0.247	0.298
PLAU	THBS1	9606.ENSP00000361850	9606.ENSP00000260356	0.0	0.0	0.0	0.0	0.187	0.094	0.0	0.6729999999999999	0.738
PLAU	VWF	9606.ENSP00000361850	9606.ENSP00000261405	0.0	0.0	0.0	0.0	0.067	0.0	0.0	0.494	0.508
PLAU	SMAD7	9606.ENSP00000361850	9606.ENSP00000262158	0.0	0.0	0.0	0.0	0.067	0.0	0.0	0.24600000000000002	0.266
PLAU	SMAD2	9606.ENSP00000361850	9606.ENSP00000262160	0.0	0.0	0.0	0.0	0.0	0.045	0.0	0.38299999999999995	0.385
PLAU	TIMP2	9606.ENSP00000361850	9606.ENSP00000262768	0.0	0.0	0.0	0.0	0.07200000000000001	0.0	0.0	0.708	0.718
PLAU	TYR	9606.ENSP00000361850	9606.ENSP00000263321	0.0	0.0	0.0	0.0	0.0	0.094	0.0	0.156	0.20199999999999999
PLAU	TYRO3	9606.ENSP00000361850	9606.ENSP00000263798	0.0	0.0	0.0	0.0	0.0	0.096	0.0	0.099	0.15
PLAU	SLC9A1	9606.ENSP00000361850	9606.ENSP00000263980	0.0	0.0	0.0	0.0	0.055999999999999994	0.0	0.0	0.222	0.23399999999999999
PLAU	WNT5A	9606.ENSP00000361850	9606.ENSP00000264634	0.0	0.0	0.0	0.0	0.075	0.0	0.0	0.406	0.42700000000000005
PLAU	STAT3	9606.ENSP00000361850	9606.ENSP00000264657	0.0	0.0	0.0	0.0	0.11199999999999999	0.0	0.0	0.499	0.536
PLAU	WNT2	9606.ENSP00000361850	9606.ENSP00000265441	0.0	0.0	0.0	0.0	0.062	0.0	0.0	0.203	0.221
PLAU	TIMP3	9606.ENSP00000361850	9606.ENSP00000266085	0.0	0.0	0.0	0.0	0.07400000000000001	0.0	0.0	0.424	0.444
PLAU	RB1	9606.ENSP00000361850	9606.ENSP00000267163	0.0	0.0	0.0	0.0	0.068	0.0	0.0	0.155	0.179
PLAU	PXN	9606.ENSP00000361850	9606.ENSP00000267257	0.0	0.0	0.0	0.0	0.09699999999999999	0.0	0.0	0.307	0.34700000000000003
PLAU	TP53	9606.ENSP00000361850	9606.ENSP00000269305	0.0	0.0	0.0	0.0	0.0	0.0	0.0	0.508	0.508
PLAU	RHOB	9606.ENSP00000361850	9606.ENSP00000272233	0.0	0.0	0.0	0.0	0.086	0.067	0.0	0.21899999999999997	0.276
PLAU	SKP2	9606.ENSP00000361850	9606.ENSP00000274255	0.0	0.0	0.0	0.0	0.055	0.0	0.0	0.17	0.182
PLAU	TNFRSF10B	9606.ENSP00000361850	9606.ENSP00000276431	0.0	0.0	0.0	0.0	0.086	0.0	0.0	0.248	0.28300000000000003
PLAU	THY1	9606.ENSP00000361850	9606.ENSP00000284240	0.0	0.0	0.0	0.0	0.075	0.0	0.0	0.223	0.25
PLAU	UCHL1	9606.ENSP00000361850	9606.ENSP00000284440	0.0	0.0	0.0	0.0	0.07400000000000001	0.045	0.0	0.12300000000000001	0.158
PLAU	WNT3A	9606.ENSP00000361850	9606.ENSP00000284523	0.0	0.0	0.0	0.0	0.0	0.0	0.0	0.19899999999999998	0.19899999999999998
PLAU	RHOC	9606.ENSP00000361850	9606.ENSP00000285735	0.0	0.0	0.0	0.0	0.10400000000000001	0.067	0.0	0.218	0.289
PLAU	PPARG	9606.ENSP00000361850	9606.ENSP00000287820	0.0	0.0	0.0	0.0	0.106	0.0	0.0	0.46799999999999997	0.504
PLAU	S100B	9606.ENSP00000361850	9606.ENSP00000291700	0.0	0.0	0.0	0.0	0.10099999999999999	0.0	0.0	0.157	0.21
PLAU	STAT5B	9606.ENSP00000361850	9606.ENSP00000293328	0.0	0.0	0.0	0.0	0.067	0.0	0.0	0.21100000000000002	0.23199999999999998
PLAU	WNT1	9606.ENSP00000361850	9606.ENSP00000293549	0.0	0.0	0.0	0.0	0.0	0.0	0.0	0.16699999999999998	0.16699999999999998
PLAU	VCAM1	9606.ENSP00000361850	9606.ENSP00000294728	0.0	0.0	0.0	0.0	0.07400000000000001	0.125	0.0	0.493	0.5529999999999999
PLAU	REL	9606.ENSP00000361850	9606.ENSP00000295025	0.0	0.0	0.0	0.0	0.0	0.094	0.0	0.23399999999999999	0.276
PLAU	TLR3	9606.ENSP00000361850	9606.ENSP00000296795	0.0	0.0	0.0	0.0	0.0	0.045	0.0	0.187	0.19
PLAU	SHH	9606.ENSP00000361850	9606.ENSP00000297261	0.0	0.0	0.0	0.0	0.0	0.0	0.0	0.22	0.22
PLAU	PLK1	9606.ENSP00000361850	9606.ENSP00000300093	0.0	0.0	0.0	0.0	0.061	0.0	0.0	0.146	0.165
PLAU	STAT6	9606.ENSP00000361850	9606.ENSP00000300134	0.0	0.0	0.0	0.0	0.06	0.0	0.0	0.18	0.19699999999999998
PLAU	RUNX1	9606.ENSP00000361850	9606.ENSP00000300305	0.0	0.0	0.0	0.0	0.083	0.0	0.0	0.18600000000000003	0.222
PLAU	PRL	9606.ENSP00000361850	9606.ENSP00000302150	0.0	0.0	0.0	0.0	0.0	0.0	0.0	0.204	0.204
PLAU	PTGER4	9606.ENSP00000361850	9606.ENSP00000302846	0.0	0.0	0.0	0.0	0.06	0.052000000000000005	0.0	0.18	0.205
PLAU	TERT	9606.ENSP00000361850	9606.ENSP00000309572	0.0	0.0	0.0	0.0	0.067	0.0	0.0	0.272	0.292
PLAU	PRKACA	9606.ENSP00000361850	9606.ENSP00000309591	0.0	0.0	0.0	0.0	0.047	0.0	0.0	0.187	0.192
PLAU	VEGFB	9606.ENSP00000361850	9606.ENSP00000311127	0.0	0.0	0.0	0.0	0.0	0.0	0.0	0.284	0.284
PLAU	PRKDC	9606.ENSP00000361850	9606.ENSP00000313420	0.0	0.0	0.0	0.0	0.0	0.045	0.0	0.172	0.175
PLAU	SPHK1	9606.ENSP00000361850	9606.ENSP00000313681	0.0	0.0	0.0	0.0	0.11	0.0	0.0	0.526	0.56
PLAU	TYMS	9606.ENSP00000361850	9606.ENSP00000315644	0.0	0.0	0.0	0.0	0.044000000000000004	0.0	0.0	0.174	0.17600000000000002
PLAU	STAT2	9606.ENSP00000361850	9606.ENSP00000315768	0.0	0.0	0.0	0.0	0.10400000000000001	0.0	0.0	0.18100000000000002	0.23600000000000002
PLAU	TLN1	9606.ENSP00000361850	9606.ENSP00000316029	0.0	0.0	0.0	0.0	0.087	0.0	0.0	0.221	0.259
PLAU	ROCK2	9606.ENSP00000361850	9606.ENSP00000317985	0.0	0.0	0.0	0.0	0.085	0.096	0.0	0.114	0.203
PLAU	SOX2	9606.ENSP00000361850	9606.ENSP00000323588	0.0	0.0	0.0	0.0	0.0	0.0	0.0	0.254	0.254
PLAU	TCHP	9606.ENSP00000361850	9606.ENSP00000324404	0.0	0.0	0.0	0.0	0.067	0.0	0.0	0.23199999999999998	0.252
PLAU	STK11	9606.ENSP00000361850	9606.ENSP00000324856	0.0	0.0	0.0	0.0	0.053	0.045	0.0	0.138	0.152
PLAU	PMAIP1	9606.ENSP00000361850	9606.ENSP00000326119	0.0	0.0	0.0	0.0	0.08199999999999999	0.0	0.0	0.127	0.16399999999999998
PLAU	SP1	9606.ENSP00000361850	9606.ENSP00000329357	0.0	0.0	0.0	0.0	0.0	0.045	0.0	0.271	0.27399999999999997
PLAU	TBK1	9606.ENSP00000361850	9606.ENSP00000329967	0.0	0.0	0.0	0.0	0.092	0.096	0.0	0.069	0.16899999999999998
PLAU	SOCS3	9606.ENSP00000361850	9606.ENSP00000330341	0.0	0.0	0.0	0.0	0.125	0.0	0.0	0.198	0.268
PLAU	PRKCD	9606.ENSP00000361850	9606.ENSP00000331602	0.0	0.0	0.0	0.0	0.068	0.0	0.0	0.17	0.19399999999999998
PLAU	SELE	9606.ENSP00000361850	9606.ENSP00000331736	0.0	0.0	0.0	0.0	0.049	0.046	0.0	0.371	0.38
PLAU	RARB	9606.ENSP00000361850	9606.ENSP00000332296	0.0	0.0	0.0	0.0	0.0	0.0	0.0	0.153	0.153
PLAU	PTCH1	9606.ENSP00000361850	9606.ENSP00000332353	0.0	0.0	0.0	0.0	0.055999999999999994	0.09699999999999999	0.0	0.185	0.245
PLAU	SMAD3	9606.ENSP00000361850	9606.ENSP00000332973	0.0	0.0	0.0	0.0	0.062	0.045	0.0	0.38299999999999995	0.39899999999999997
PLAU	SFN	9606.ENSP00000361850	9606.ENSP00000340989	0.0	0.0	0.0	0.0	0.083	0.073	0.0	0.14	0.205
PLAU	PTK2	9606.ENSP00000361850	9606.ENSP00000341189	0.0	0.0	0.0	0.0	0.086	0.0	0.0	0.41200000000000003	0.44
PLAU	STAT5A	9606.ENSP00000361850	9606.ENSP00000341208	0.0	0.0	0.0	0.0	0.067	0.0	0.0	0.192	0.214
PLAU	SMAD4	9606.ENSP00000361850	9606.ENSP00000341551	0.0	0.0	0.0	0.0	0.0	0.0	0.0	0.341	0.341
PLAU	SPRY4	9606.ENSP00000361850	9606.ENSP00000344967	0.0	0.0	0.0	0.0	0.084	0.0	0.0	0.138	0.17600000000000002
PLAU	RET	9606.ENSP00000361850	9606.ENSP00000347942	0.0	0.0	0.0	0.0	0.0	0.0	0.0	0.188	0.188
PLAU	TJP1	9606.ENSP00000361850	9606.ENSP00000348416	0.0	0.0	0.0	0.0	0.049	0.0	0.0	0.228	0.23399999999999999
PLAU	RAC1	9606.ENSP00000361850	9606.ENSP00000348461	0.0	0.0	0.0	0.0	0.087	0.064	0.0	0.413	0.455
PLAU	PXDNL	9606.ENSP00000361850	9606.ENSP00000348645	0.0	0.0	0.0	0.0	0.0	0.044000000000000004	0.0	0.447	0.449
PLAU	RASSF1	9606.ENSP00000361850	9606.ENSP00000349547	0.0	0.0	0.0	0.0	0.0	0.0	0.0	0.2	0.2
PLAU	TGFBR2	9606.ENSP00000361850	9606.ENSP00000351905	0.0	0.0	0.0	0.0	0.084	0.096	0.0	0.321	0.38799999999999996
PLAU	TLR9	9606.ENSP00000361850	9606.ENSP00000353874	0.0	0.0	0.0	0.0	0.0	0.0	0.0	0.151	0.15
PLAU	STAT1	9606.ENSP00000361850	9606.ENSP00000354394	0.0	0.0	0.0	0.0	0.09300000000000001	0.0	0.0	0.361	0.396
PLAU	ZEB1	9606.ENSP00000361850	9606.ENSP00000354487	0.0	0.0	0.0	0.0	0.08800000000000001	0.0	0.0	0.36700000000000005	0.39799999999999996
PLAU	TGFB2	9606.ENSP00000361850	9606.ENSP00000355896	0.0	0.0	0.0	0.0	0.073	0.0	0.0	0.37	0.391
PLAU	PTGS2	9606.ENSP00000361850	9606.ENSP00000356438	0.0	0.0	0.0	0.0	0.102	0.0	0.0	0.521	0.552
PLAU	SGK1	9606.ENSP00000361850	9606.ENSP00000356832	0.0	0.0	0.0	0.0	0.06	0.05	0.0	0.127	0.153
PLAU	SDHC	9606.ENSP00000361850	9606.ENSP00000356953	0.0	0.0	0.0	0.0	0.0	0.0	0.0	0.22	0.22
PLAU	ROS1	9606.ENSP00000361850	9606.ENSP00000357494	0.0	0.0	0.0	0.0	0.0	0.096	0.0	0.16	0.20800000000000002
PLAU	S100A4	9606.ENSP00000361850	9606.ENSP00000357704	0.0	0.0	0.0	0.0	0.084	0.094	0.0	0.32799999999999996	0.39299999999999996
PLAU	PRKACB	9606.ENSP00000361850	9606.ENSP00000359719	0.0	0.0	0.0	0.0	0.047	0.0	0.0	0.196	0.201
PLAU	XIAP	9606.ENSP00000361850	9606.ENSP00000360242	0.0	0.0	0.0	0.0	0.0	0.0	0.0	0.297	0.297
PLAU	RUNX2	9606.ENSP00000361850	9606.ENSP00000360493	0.0	0.0	0.0	0.0	0.057999999999999996	0.0	0.0	0.24600000000000002	0.26
PLAU	PTPN1	9606.ENSP00000361850	9606.ENSP00000360683	0.0	0.0	0.0	0.0	0.057	0.0	0.0	0.18	0.19399999999999998
PLAU	PTEN	9606.ENSP00000361850	9606.ENSP00000361021	0.0	0.0	0.0	0.0	0.055	0.0	0.0	0.395	0.40299999999999997
PLAU	RUNX3	9606.ENSP00000361850	9606.ENSP00000382800	0.0	0.0	0.0	0.0	0.044000000000000004	0.0	0.0	0.154	0.157
PLAU	YES1	9606.ENSP00000361850	9606.ENSP00000462468	0.0	0.0	0.0	0.0	0.086	0.096	0.0	0.068	0.16399999999999998
PLAU	PRF1	9606.ENSP00000361850	9606.ENSP00000398568	0.0	0.0	0.0	0.0	0.0	0.051	0.0	0.156	0.165
PLAU	PRKCZ	9606.ENSP00000361850	9606.ENSP00000367830	0.0	0.0	0.0	0.0	0.0	0.096	0.0	0.122	0.172
PLAU	SOS1	9606.ENSP00000361850	9606.ENSP00000384675	0.0	0.0	0.0	0.0	0.055999999999999994	0.0	0.0	0.163	0.17600000000000002
PLAU	RPS6KA1	9606.ENSP00000361850	9606.ENSP00000435412	0.0	0.0	0.0	0.0	0.043	0.0	0.0	0.17800000000000002	0.179
PLAU	PRKCB	9606.ENSP00000361850	9606.ENSP00000496129	0.0	0.0	0.0	0.0	0.063	0.0	0.0	0.16399999999999998	0.183
PLAU	YAP1	9606.ENSP00000361850	9606.ENSP00000478927	0.0	0.0	0.0	0.0	0.07400000000000001	0.0	0.0	0.157	0.18600000000000003
PLAU	YWHAZ	9606.ENSP00000361850	9606.ENSP00000379287	0.0	0.0	0.0	0.0	0.043	0.073	0.0	0.166	0.195
PLAU	PRKACG	9606.ENSP00000361850	9606.ENSP00000366488	0.0	0.0	0.0	0.0	0.047	0.0	0.0	0.192	0.19699999999999998
PLAU	PTPN11	9606.ENSP00000361850	9606.ENSP00000489597	0.0	0.0	0.0	0.0	0.111	0.0	0.0	0.138	0.201
PLAU	TRAF6	9606.ENSP00000361850	9606.ENSP00000433623	0.0	0.0	0.0	0.0	0.087	0.0	0.0	0.165	0.205
PLAU	PTK2B	9606.ENSP00000361850	9606.ENSP00000380638	0.0	0.0	0.0	0.0	0.084	0.0	0.0	0.175	0.21100000000000002
PLAU	SYK	9606.ENSP00000361850	9606.ENSP00000364898	0.0	0.0	0.0	0.0	0.043	0.096	0.0	0.166	0.215
PLAU	STMN1	9606.ENSP00000361850	9606.ENSP00000410452	0.0	0.0	0.0	0.0	0.0	0.094	0.0	0.18	0.225
PLAU	SLC2A1	9606.ENSP00000361850	9606.ENSP00000416293	0.0	0.0	0.0	0.0	0.067	0.0	0.0	0.213	0.23399999999999999
PLAU	SOCS1	9606.ENSP00000361850	9606.ENSP00000496577	0.0	0.0	0.0	0.0	0.122	0.0	0.0	0.166	0.237
PLAU	PPARA	9606.ENSP00000361850	9606.ENSP00000385523	0.0	0.0	0.0	0.0	0.06	0.0	0.0	0.221	0.237
PLAU	TFRC	9606.ENSP00000361850	9606.ENSP00000376197	0.0	0.0	0.0	0.0	0.06	0.0	0.0	0.235	0.251
PLAU	RAF1	9606.ENSP00000361850	9606.ENSP00000401888	0.0	0.0	0.0	0.0	0.10800000000000001	0.096	0.0	0.154	0.258
PLAU	PRKD1	9606.ENSP00000361850	9606.ENSP00000390535	0.0	0.0	0.0	0.0	0.0	0.162	0.0	0.152	0.259
PLAU	ROCK1	9606.ENSP00000361850	9606.ENSP00000382697	0.0	0.0	0.0	0.0	0.07400000000000001	0.096	0.0	0.188	0.26
PLAU	TMPRSS2	9606.ENSP00000361850	9606.ENSP00000381588	0.0	0.0	0.19899999999999998	0.655	0.0	0.0	0.0	0.12	0.265
PLAU	TXN	9606.ENSP00000361850	9606.ENSP00000363641	0.0	0.0	0.0	0.0	0.106	0.045	0.0	0.21100000000000002	0.267
PLAU	POTEF	9606.ENSP00000361850	9606.ENSP00000386786	0.0	0.0	0.0	0.0	0.0	0.14800000000000002	0.0	0.183	0.275
PLAU	TNFSF11	9606.ENSP00000361850	9606.ENSP00000381775	0.0	0.0	0.0	0.0	0.044000000000000004	0.0	0.0	0.287	0.289
PLAU	PRKCA	9606.ENSP00000361850	9606.ENSP00000408695	0.0	0.0	0.0	0.0	0.065	0.0	0.0	0.273	0.292
PLAU	SHC1	9606.ENSP00000361850	9606.ENSP00000401303	0.0	0.0	0.0	0.0	0.084	0.0	0.0	0.259	0.292
PLAU	ZEB2	9606.ENSP00000361850	9606.ENSP00000487174	0.0	0.0	0.0	0.0	0.07400000000000001	0.0	0.0	0.27	0.295
PLAU	PTPRC	9606.ENSP00000361850	9606.ENSP00000411355	0.0	0.0	0.0	0.0	0.111	0.0	0.0	0.253	0.308
PLAU	PROM1	9606.ENSP00000361850	9606.ENSP00000426809	0.0	0.0	0.0	0.0	0.055	0.0	0.0	0.315	0.325
PLAU	SDC1	9606.ENSP00000361850	9606.ENSP00000370542	0.0	0.0	0.0	0.0	0.086	0.0	0.0	0.294	0.327
PLAU	RELA	9606.ENSP00000361850	9606.ENSP00000384273	0.0	0.0	0.0	0.0	0.054000000000000006	0.094	0.0	0.29	0.33799999999999997
PLAU	TEK	9606.ENSP00000361850	9606.ENSP00000369375	0.0	0.0	0.0	0.0	0.043	0.0	0.0	0.34299999999999997	0.345
PLAU	TGFBR1	9606.ENSP00000361850	9606.ENSP00000447297	0.0	0.0	0.0	0.0	0.0	0.096	0.0	0.312	0.35100000000000003
PLAU	TLR4	9606.ENSP00000361850	9606.ENSP00000363089	0.0	0.0	0.0	0.0	0.099	0.0	0.0	0.33	0.37
PLAU	VIM	9606.ENSP00000361850	9606.ENSP00000446007	0.0	0.0	0.0	0.0	0.11699999999999999	0.046	0.0	0.317	0.375
PLAU	TGFA	9606.ENSP00000361850	9606.ENSP00000404131	0.0	0.0	0.0	0.0	0.107	0.0	0.0	0.418	0.45799999999999996
PLAU	VEGFC	9606.ENSP00000361850	9606.ENSP00000480043	0.0	0.0	0.0	0.0	0.156	0.0	0.0	0.436	0.504
PLAU	SPP1	9606.ENSP00000361850	9606.ENSP00000378517	0.0	0.0	0.0	0.0	0.152	0.0	0.0	0.484	0.544
PLAU	SRC	9606.ENSP00000361850	9606.ENSP00000362680	0.0	0.0	0.0	0.0	0.10800000000000001	0.096	0.0	0.507	0.568
PLAU	TYK2	9606.ENSP00000361850	9606.ENSP00000431885	0.0	0.0	0.0	0.0	0.055	0.096	0.0	0.56	0.591
PLAU	RHOA	9606.ENSP00000361850	9606.ENSP00000400175	0.0	0.0	0.0	0.0	0.07	0.067	0.0	0.638	0.6579999999999999
PLAU	TNF	9606.ENSP00000361850	9606.ENSP00000398698	0.0	0.0	0.0	0.0	0.11800000000000001	0.066	0.0	0.723	0.7509999999999999
PLCE1	RALA	9606.ENSP00000360431	9606.ENSP00000005257	0.0	0.0	0.0	0.0	0.0	0.366	0.0	0.16	0.445
PLCE1	REM1	9606.ENSP00000360431	9606.ENSP00000201979	0.0	0.0	0.0	0.0	0.044000000000000004	0.142	0.0	0.35	0.42
PLCE1	PLEK2	9606.ENSP00000360431	9606.ENSP00000216446	0.0	0.0	0.0	0.0	0.0	0.0	0.0	0.162	0.162
PLCE1	RASD1	9606.ENSP00000360431	9606.ENSP00000225688	0.0	0.0	0.0	0.0	0.0	0.17600000000000002	0.0	0.138	0.259
PLCE1	PLEK	9606.ENSP00000360431	9606.ENSP00000234313	0.0	0.0	0.0	0.0	0.0	0.0	0.0	0.16	0.16
PLCE1	PLCG1	9606.ENSP00000360431	9606.ENSP00000244007	0.0	0.0	0.0	0.589	0.0	0.0	0.65	0.251	0.726
PLCE1	RAP2A	9606.ENSP00000360431	9606.ENSP00000245304	0.0	0.0	0.0	0.0	0.0	0.17600000000000002	0.0	0.353	0.444
PLCE1	RRAS	9606.ENSP00000360431	9606.ENSP00000246792	0.0	0.0	0.0	0.0	0.067	0.17600000000000002	0.9	0.20600000000000002	0.93
PLCE1	RAC2	9606.ENSP00000360431	9606.ENSP00000249071	0.0	0.0	0.0	0.0	0.0	0.13	0.0	0.08900000000000001	0.174
PLCE1	RAP1B	9606.ENSP00000360431	9606.ENSP00000250559	0.0	0.0	0.0	0.0	0.0	0.17600000000000002	0.9	0.057	0.915
PLCE1	PXDN	9606.ENSP00000360431	9606.ENSP00000252804	0.0	0.0	0.0	0.0	0.057	0.0	0.0	0.191	0.205
PLCE1	RRAS2	9606.ENSP00000360431	9606.ENSP00000256196	0.0	0.0	0.0	0.0	0.067	0.17600000000000002	0.9	0.08	0.919
PLCE1	PRKCG	9606.ENSP00000360431	9606.ENSP00000263431	0.0	0.0	0.0	0.0	0.069	0.0	0.9	0.107	0.909
PLCE1	STAT3	9606.ENSP00000360431	9606.ENSP00000264657	0.0	0.0	0.0	0.0	0.0	0.0	0.0	0.166	0.166
PLCE1	TP63	9606.ENSP00000360431	9606.ENSP00000264731	0.0	0.0	0.0	0.0	0.0	0.0	0.0	0.171	0.171
PLCE1	ZAP70	9606.ENSP00000360431	9606.ENSP00000264972	0.0	0.0	0.0	0.0	0.0	0.053	0.0	0.226	0.23600000000000002
PLCE1	TP53	9606.ENSP00000360431	9606.ENSP00000269305	0.0	0.0	0.0	0.0	0.0	0.292	0.0	0.244	0.441
PLCE1	RALB	9606.ENSP00000360431	9606.ENSP00000272519	0.0	0.0	0.0	0.0	0.0	0.366	0.0	0.09699999999999999	0.40299999999999997
PLCE1	RASA1	9606.ENSP00000360431	9606.ENSP00000274376	0.0	0.0	0.0	0.0	0.0	0.086	0.0	0.145	0.185
PLCE1	TIAM1	9606.ENSP00000360431	9606.ENSP00000286827	0.0	0.0	0.0	0.0	0.049	0.0	0.0	0.18899999999999997	0.196
PLCE1	PTGER4	9606.ENSP00000360431	9606.ENSP00000302846	0.0	0.0	0.0	0.0	0.069	0.071	0.0	0.166	0.215
PLCE1	PRKACA	9606.ENSP00000360431	9606.ENSP00000309591	0.0	0.0	0.0	0.0	0.0	0.062	0.0	0.145	0.163
PLCE1	RASGRP1	9606.ENSP00000360431	9606.ENSP00000310244	0.0	0.0	0.0	0.0	0.053	0.0	0.0	0.183	0.193
PLCE1	RIN1	9606.ENSP00000360431	9606.ENSP00000310406	0.0	0.0	0.0	0.0	0.0	0.0	0.0	0.222	0.222
PLCE1	RAP2B	9606.ENSP00000360431	9606.ENSP00000319096	0.0	0.0	0.0	0.0	0.0	0.17600000000000002	0.0	0.429	0.509
PLCE1	RIT2	9606.ENSP00000360431	9606.ENSP00000321805	0.0	0.0	0.0	0.0	0.067	0.17600000000000002	0.0	0.049	0.205
PLCE1	RGS12	9606.ENSP00000360431	9606.ENSP00000339381	0.0	0.0	0.0	0.0	0.0	0.0	0.0	0.17300000000000001	0.17300000000000001
PLCE1	PTK2	9606.ENSP00000360431	9606.ENSP00000341189	0.0	0.0	0.0	0.0	0.057999999999999996	0.0	0.0	0.18899999999999997	0.204
PLCE1	STAT5A	9606.ENSP00000360431	9606.ENSP00000341208	0.0	0.0	0.0	0.0	0.0	0.0	0.0	0.161	0.161
PLCE1	PPP1CC	9606.ENSP00000360431	9606.ENSP00000341779	0.0	0.0	0.0	0.0	0.0	0.053	0.0	0.14	0.151
PLCE1	PRKAA1	9606.ENSP00000360431	9606.ENSP00000346148	0.0	0.0	0.0	0.0	0.042	0.0	0.0	0.42200000000000004	0.423
PLCE1	TJP1	9606.ENSP00000360431	9606.ENSP00000348416	0.0	0.0	0.0	0.0	0.064	0.0	0.0	0.19899999999999998	0.218
PLCE1	RAC1	9606.ENSP00000360431	9606.ENSP00000348461	0.0	0.0	0.0	0.0	0.0	0.13	0.0	0.122	0.203
PLCE1	PXDNL	9606.ENSP00000360431	9606.ENSP00000348645	0.0	0.0	0.0	0.0	0.055	0.0	0.0	0.191	0.203
PLCE1	TGFBR2	9606.ENSP00000360431	9606.ENSP00000351905	0.0	0.0	0.0	0.0	0.042	0.053	0.0	0.14300000000000002	0.155
PLCE1	STAT1	9606.ENSP00000360431	9606.ENSP00000354394	0.0	0.0	0.0	0.0	0.0	0.0	0.0	0.157	0.157
PLCE1	RABIF	9606.ENSP00000360431	9606.ENSP00000356231	0.0	0.0	0.0	0.0	0.0	0.0	0.0	0.215	0.215
PLCE1	PTGS2	9606.ENSP00000360431	9606.ENSP00000356438	0.0	0.0	0.0	0.0	0.061	0.0	0.0	0.159	0.17600000000000002
PLCE1	RIT1	9606.ENSP00000360431	9606.ENSP00000357305	0.0	0.0	0.0	0.0	0.07400000000000001	0.17600000000000002	0.0	0.049	0.21100000000000002
PLCE1	RAP1A	9606.ENSP00000360431	9606.ENSP00000358723	0.0	0.0	0.0	0.0	0.0	0.17600000000000002	0.9	0.425	0.948
PLCE1	PRKACB	9606.ENSP00000360431	9606.ENSP00000359719	0.0	0.0	0.0	0.0	0.0	0.062	0.0	0.13699999999999998	0.156
PLCE1	RAF1	9606.ENSP00000360431	9606.ENSP00000401888	0.0	0.0	0.0	0.0	0.0	0.053	0.0	0.139	0.15
PLCE1	PRKACG	9606.ENSP00000360431	9606.ENSP00000366488	0.0	0.0	0.0	0.0	0.0	0.062	0.0	0.139	0.158
PLCE1	SOS1	9606.ENSP00000360431	9606.ENSP00000384675	0.0	0.0	0.0	0.547	0.053	0.0	0.0	0.161	0.171
PLCE1	SRC	9606.ENSP00000360431	9606.ENSP00000362680	0.0	0.0	0.0	0.0	0.0	0.053	0.0	0.185	0.195
PLCE1	RGL2	9606.ENSP00000360431	9606.ENSP00000420211	0.0	0.0	0.0	0.0	0.0	0.0	0.0	0.195	0.195
PLCE1	SYK	9606.ENSP00000360431	9606.ENSP00000364898	0.0	0.0	0.0	0.0	0.0	0.053	0.0	0.20600000000000002	0.21600000000000003
PLCE1	PRKD1	9606.ENSP00000360431	9606.ENSP00000390535	0.0	0.0	0.0	0.0	0.055	0.095	0.0	0.22699999999999998	0.282
PLCE1	TNF	9606.ENSP00000360431	9606.ENSP00000398698	0.0	0.0	0.0	0.0	0.0	0.096	0.0	0.258	0.301
PLCE1	RAPGEF3	9606.ENSP00000360431	9606.ENSP00000395708	0.0	0.0	0.0	0.0	0.055999999999999994	0.0	0.0	0.3	0.311
PLCE1	RALGDS	9606.ENSP00000360431	9606.ENSP00000361120	0.0	0.0	0.0	0.0	0.0	0.0	0.0	0.37	0.37
PLCE1	RELA	9606.ENSP00000360431	9606.ENSP00000384273	0.0	0.0	0.0	0.0	0.0	0.0	0.0	0.376	0.376
PLCE1	PLCG2	9606.ENSP00000360431	9606.ENSP00000482457	0.0	0.0	0.0	0.588	0.0	0.0	0.65	0.21	0.711
PLCE1	WT1	9606.ENSP00000360431	9606.ENSP00000368370	0.0	0.0	0.0	0.0	0.044000000000000004	0.053	0.0	0.823	0.825
PLCE1	PRKCB	9606.ENSP00000360431	9606.ENSP00000496129	0.0	0.0	0.0	0.0	0.069	0.0	0.9	0.107	0.909
PLCE1	PTEN	9606.ENSP00000360431	9606.ENSP00000361021	0.0	0.0	0.0	0.0	0.0	0.0	0.9	0.168	0.9129999999999999
PLCE1	PRKCA	9606.ENSP00000360431	9606.ENSP00000408695	0.0	0.0	0.0	0.0	0.075	0.0	0.9	0.267	0.9259999999999999
PLCE1	RHOA	9606.ENSP00000360431	9606.ENSP00000400175	0.0	0.0	0.0	0.0	0.0	0.13	0.9	0.41	0.9440000000000001
PLCG1	RALA	9606.ENSP00000244007	9606.ENSP00000005257	0.0	0.0	0.0	0.0	0.0	0.0	0.0	0.18100000000000002	0.18100000000000002
PLCG1	TNFRSF1A	9606.ENSP00000244007	9606.ENSP00000162749	0.0	0.0	0.0	0.0	0.0	0.0	0.0	0.201	0.201
PLCG1	REM1	9606.ENSP00000244007	9606.ENSP00000201979	0.0	0.0	0.0	0.0	0.044000000000000004	0.0	0.0	0.205	0.207
PLCG1	VCL	9606.ENSP00000244007	9606.ENSP00000211998	0.0	0.0	0.0	0.0	0.042	0.0	0.5	0.256	0.612
PLCG1	SOS2	9606.ENSP00000244007	9606.ENSP00000216373	0.0	0.0	0.0	0.0	0.0	0.552	0.0	0.42200000000000004	0.73
PLCG1	PLEK2	9606.ENSP00000244007	9606.ENSP00000216446	0.0	0.0	0.0	0.0	0.0	0.0	0.0	0.6990000000000001	0.6990000000000001
PLCG1	TSC2	9606.ENSP00000244007	9606.ENSP00000219476	0.0	0.0	0.0	0.0	0.153	0.0	0.0	0.177	0.273
PLCG1	STUB1	9606.ENSP00000244007	9606.ENSP00000219548	0.0	0.0	0.0	0.0	0.057999999999999996	0.0	0.0	0.153	0.168
PLCG1	RELB	9606.ENSP00000244007	9606.ENSP00000221452	0.0	0.0	0.0	0.0	0.0	0.0	0.0	0.155	0.154
PLCG1	TGFB1	9606.ENSP00000244007	9606.ENSP00000221930	0.0	0.0	0.0	0.0	0.042	0.0	0.0	0.217	0.218
PLCG1	SERPINE1	9606.ENSP00000244007	9606.ENSP00000223095	0.0	0.0	0.0	0.0	0.0	0.05	0.0	0.155	0.163
PLCG1	RPS6KB1	9606.ENSP00000244007	9606.ENSP00000225577	0.0	0.0	0.0	0.0	0.055	0.0	0.0	0.313	0.32299999999999995
PLCG1	PLEK	9606.ENSP00000244007	9606.ENSP00000234313	0.0	0.0	0.0	0.0	0.042	0.0	0.0	0.695	0.695
PLCG1	TP63	9606.ENSP00000244007	9606.ENSP00000264731	0.0	0.0	0.0	0.0	0.0	0.0	0.0	0.151	0.15
PLCG1	YAP1	9606.ENSP00000244007	9606.ENSP00000478927	0.0	0.0	0.0	0.0	0.07400000000000001	0.0	0.0	0.11900000000000001	0.15
PLCG1	RAP1B	9606.ENSP00000244007	9606.ENSP00000250559	0.0	0.0	0.0	0.0	0.0	0.0	0.0	0.152	0.152
PLCG1	SYP	9606.ENSP00000244007	9606.ENSP00000263233	0.0	0.0	0.0	0.0	0.0	0.0	0.0	0.155	0.155
PLCG1	STAT2	9606.ENSP00000244007	9606.ENSP00000315768	0.0	0.0	0.0	0.0	0.042	0.0	0.0	0.158	0.158
PLCG1	PTPRF	9606.ENSP00000244007	9606.ENSP00000353030	0.0	0.0	0.0	0.0	0.10800000000000001	0.0	0.0	0.099	0.162
PLCG1	SNAI1	9606.ENSP00000244007	9606.ENSP00000244050	0.0	0.0	0.0	0.0	0.055999999999999994	0.0	0.0	0.15	0.163
PLCG1	TRAP1	9606.ENSP00000244007	9606.ENSP00000246957	0.0	0.0	0.0	0.0	0.055999999999999994	0.092	0.0	0.102	0.163
PLCG1	RHOB	9606.ENSP00000244007	9606.ENSP00000272233	0.0	0.0	0.0	0.0	0.042	0.0	0.0	0.16399999999999998	0.165
PLCG1	VEGFB	9606.ENSP00000244007	9606.ENSP00000311127	0.0	0.0	0.0	0.0	0.055999999999999994	0.0	0.0	0.153	0.166
PLCG1	ZEB1	9606.ENSP00000244007	9606.ENSP00000354487	0.0	0.0	0.0	0.0	0.042	0.0	0.0	0.16699999999999998	0.16699999999999998
PLCG1	SOCS3	9606.ENSP00000244007	9606.ENSP00000330341	0.0	0.0	0.0	0.0	0.0	0.0	0.0	0.16699999999999998	0.16699999999999998
PLCG1	TYK2	9606.ENSP00000244007	9606.ENSP00000431885	0.0	0.0	0.0	0.0	0.049	0.0	0.0	0.166	0.172
PLCG1	SMO	9606.ENSP00000244007	9606.ENSP00000249373	0.0	0.0	0.0	0.0	0.124	0.0	0.0	0.095	0.17300000000000001
PLCG1	YES1	9606.ENSP00000244007	9606.ENSP00000462468	0.0	0.0	0.0	0.56	0.067	0.045	0.0	0.151	0.17800000000000002
PLCG1	SPHK1	9606.ENSP00000244007	9606.ENSP00000313681	0.0	0.0	0.0	0.0	0.057	0.0	0.0	0.165	0.179
PLCG1	SLC2A1	9606.ENSP00000244007	9606.ENSP00000416293	0.0	0.0	0.0	0.0	0.049	0.0	0.0	0.172	0.179
PLCG1	TNFRSF8	9606.ENSP00000244007	9606.ENSP00000263932	0.0	0.0	0.0	0.0	0.0	0.0	0.0	0.18	0.179
PLCG1	RAPGEF3	9606.ENSP00000244007	9606.ENSP00000395708	0.0	0.0	0.0	0.0	0.0	0.0	0.0	0.179	0.179
PLCG1	PPP2CA	9606.ENSP00000244007	9606.ENSP00000418447	0.0	0.0	0.0	0.0	0.069	0.057	0.0	0.14300000000000002	0.183
PLCG1	RAP2A	9606.ENSP00000244007	9606.ENSP00000245304	0.0	0.0	0.0	0.0	0.0	0.0	0.0	0.184	0.184
PLCG1	RRAS2	9606.ENSP00000244007	9606.ENSP00000256196	0.0	0.0	0.0	0.0	0.042	0.0	0.0	0.185	0.18600000000000003
PLCG1	SOCS1	9606.ENSP00000244007	9606.ENSP00000496577	0.0	0.0	0.0	0.0	0.0	0.0	0.0	0.187	0.187
PLCG1	RHEB	9606.ENSP00000244007	9606.ENSP00000262187	0.0	0.0	0.0	0.0	0.047	0.0	0.0	0.183	0.188
PLCG1	RUNX1	9606.ENSP00000244007	9606.ENSP00000300305	0.0	0.0	0.0	0.0	0.0	0.0	0.0	0.188	0.188
PLCG1	RPTOR	9606.ENSP00000244007	9606.ENSP00000307272	0.0	0.0	0.0	0.0	0.067	0.0	0.0	0.166	0.18899999999999997
PLCG1	ULBP2	9606.ENSP00000244007	9606.ENSP00000356320	0.0	0.0	0.0	0.0	0.0	0.0	0.0	0.19	0.19
PLCG1	SMAD2	9606.ENSP00000244007	9606.ENSP00000262160	0.0	0.0	0.0	0.0	0.042	0.0	0.0	0.191	0.192
PLCG1	TFRC	9606.ENSP00000244007	9606.ENSP00000376197	0.0	0.0	0.0	0.0	0.042	0.0	0.0	0.19699999999999998	0.19699999999999998
PLCG1	TRAF3	9606.ENSP00000244007	9606.ENSP00000376500	0.0	0.0	0.0	0.0	0.055	0.0	0.0	0.185	0.19699999999999998
PLCG1	RHOC	9606.ENSP00000244007	9606.ENSP00000285735	0.0	0.0	0.0	0.0	0.042	0.0	0.0	0.19699999999999998	0.198
PLCG1	PTCH1	9606.ENSP00000244007	9606.ENSP00000332353	0.0	0.0	0.0	0.0	0.155	0.0	0.0	0.092	0.2
PLCG1	RPS6KB2	9606.ENSP00000244007	9606.ENSP00000308413	0.0	0.0	0.0	0.0	0.049	0.0	0.0	0.193	0.2
PLCG1	ROS1	9606.ENSP00000244007	9606.ENSP00000357494	0.0	0.0	0.0	0.0	0.0	0.0	0.0	0.2	0.2
PLCG1	RAP2B	9606.ENSP00000244007	9606.ENSP00000319096	0.0	0.0	0.0	0.0	0.0	0.0	0.0	0.201	0.201
PLCG1	RALGDS	9606.ENSP00000244007	9606.ENSP00000361120	0.0	0.0	0.0	0.0	0.067	0.0	0.0	0.18	0.20199999999999999
PLCG1	VEGFC	9606.ENSP00000244007	9606.ENSP00000480043	0.0	0.0	0.0	0.0	0.0	0.0	0.0	0.207	0.207
PLCG1	TLR2	9606.ENSP00000244007	9606.ENSP00000260010	0.0	0.0	0.0	0.0	0.0	0.0	0.0	0.207	0.207
PLCG1	SMAD3	9606.ENSP00000244007	9606.ENSP00000332973	0.0	0.0	0.0	0.0	0.067	0.0	0.0	0.188	0.21
PLCG1	TSC1	9606.ENSP00000244007	9606.ENSP00000298552	0.0	0.0	0.0	0.0	0.06	0.092	0.0	0.14800000000000002	0.21
PLCG1	REL	9606.ENSP00000244007	9606.ENSP00000295025	0.0	0.0	0.0	0.0	0.042	0.0	0.0	0.213	0.213
PLCG1	RIPK1	9606.ENSP00000244007	9606.ENSP00000259808	0.0	0.0	0.0	0.0	0.135	0.0	0.0	0.129	0.214
PLCG1	TIAM1	9606.ENSP00000244007	9606.ENSP00000286827	0.0	0.0	0.0	0.0	0.0	0.0	0.0	0.215	0.215
PLCG1	PRDM1	9606.ENSP00000244007	9606.ENSP00000358092	0.0	0.0	0.0	0.0	0.0	0.0	0.0	0.21600000000000003	0.21600000000000003
PLCG1	TEK	9606.ENSP00000244007	9606.ENSP00000369375	0.0	0.0	0.0	0.0	0.0	0.091	0.0	0.174	0.217
PLCG1	TJP1	9606.ENSP00000244007	9606.ENSP00000348416	0.0	0.0	0.0	0.0	0.092	0.0	0.0	0.17600000000000002	0.221
PLCG1	PTGS2	9606.ENSP00000244007	9606.ENSP00000356438	0.0	0.0	0.0	0.0	0.0	0.0	0.0	0.222	0.222
PLCG1	PTK6	9606.ENSP00000244007	9606.ENSP00000442460	0.0	0.0	0.0	0.0	0.0	0.046	0.0	0.218	0.222
PLCG1	TNFSF11	9606.ENSP00000244007	9606.ENSP00000381775	0.0	0.0	0.0	0.0	0.0	0.0	0.0	0.222	0.222
PLCG1	STAT6	9606.ENSP00000244007	9606.ENSP00000300134	0.0	0.0	0.0	0.0	0.042	0.0	0.0	0.225	0.226
PLCG1	RRAS	9606.ENSP00000244007	9606.ENSP00000246792	0.0	0.0	0.0	0.0	0.0	0.138	0.0	0.141	0.228
PLCG1	PRF1	9606.ENSP00000244007	9606.ENSP00000398568	0.0	0.0	0.0	0.0	0.05	0.0	0.0	0.223	0.23
PLCG1	SHC4	9606.ENSP00000244007	9606.ENSP00000329668	0.0	0.0	0.0	0.0	0.0	0.0	0.0	0.233	0.233
PLCG1	STK11	9606.ENSP00000244007	9606.ENSP00000324856	0.0	0.0	0.0	0.0	0.06	0.10800000000000001	0.0	0.162	0.23600000000000002
PLCG1	XIAP	9606.ENSP00000244007	9606.ENSP00000360242	0.0	0.0	0.0	0.0	0.049	0.0	0.0	0.23	0.23600000000000002
PLCG1	TLR4	9606.ENSP00000244007	9606.ENSP00000363089	0.0	0.0	0.0	0.0	0.0	0.0	0.0	0.243	0.242
PLCG1	RELA	9606.ENSP00000244007	9606.ENSP00000384273	0.0	0.0	0.0	0.0	0.049	0.0	0.0	0.245	0.251
PLCG1	PRKACG	9606.ENSP00000244007	9606.ENSP00000366488	0.0	0.0	0.0	0.0	0.0	0.0	0.0	0.254	0.254
PLCG1	PRKACB	9606.ENSP00000244007	9606.ENSP00000359719	0.0	0.0	0.0	0.0	0.0	0.0	0.0	0.258	0.258
PLCG1	VWF	9606.ENSP00000244007	9606.ENSP00000261405	0.0	0.0	0.0	0.0	0.0	0.0	0.0	0.259	0.259
PLCG1	PRKACA	9606.ENSP00000244007	9606.ENSP00000309591	0.0	0.0	0.0	0.0	0.06	0.0	0.0	0.255	0.26899999999999996
PLCG1	TET2	9606.ENSP00000244007	9606.ENSP00000442788	0.0	0.0	0.0	0.0	0.0	0.0	0.0	0.273	0.273
PLCG1	RPS6KA5	9606.ENSP00000244007	9606.ENSP00000479667	0.0	0.0	0.0	0.0	0.057	0.0	0.0	0.262	0.275
PLCG1	RPS6KA2	9606.ENSP00000244007	9606.ENSP00000422435	0.0	0.0	0.0	0.0	0.061	0.0	0.0	0.275	0.29
PLCG1	TRAF6	9606.ENSP00000244007	9606.ENSP00000433623	0.0	0.0	0.0	0.0	0.09300000000000001	0.0	0.0	0.249	0.29
PLCG1	SLCO6A1	9606.ENSP00000244007	9606.ENSP00000421339	0.0	0.0	0.0	0.0	0.0	0.0	0.0	0.3	0.3
PLCG1	PTPN1	9606.ENSP00000244007	9606.ENSP00000360683	0.0	0.0	0.0	0.0	0.057	0.0	0.0	0.29	0.302
PLCG1	RAF1	9606.ENSP00000244007	9606.ENSP00000401888	0.0	0.0	0.0	0.0	0.049	0.0	0.0	0.322	0.327
PLCG1	RPS6KA1	9606.ENSP00000244007	9606.ENSP00000435412	0.0	0.0	0.0	0.0	0.062	0.0	0.0	0.327	0.34299999999999997
PLCG1	RAP1A	9606.ENSP00000244007	9606.ENSP00000358723	0.0	0.0	0.0	0.0	0.042	0.0	0.0	0.349	0.349
PLCG1	SELE	9606.ENSP00000244007	9606.ENSP00000331736	0.0	0.0	0.0	0.0	0.0	0.292	0.0	0.122	0.35100000000000003
PLCG1	VIM	9606.ENSP00000244007	9606.ENSP00000446007	0.0	0.0	0.0	0.0	0.042	0.0	0.0	0.35	0.35100000000000003
PLCG1	VCAM1	9606.ENSP00000244007	9606.ENSP00000294728	0.0	0.0	0.0	0.0	0.0	0.0	0.0	0.36200000000000004	0.36200000000000004
PLCG1	PXDNL	9606.ENSP00000244007	9606.ENSP00000348645	0.0	0.0	0.0	0.0	0.05	0.0	0.0	0.358	0.364
PLCG1	PXDN	9606.ENSP00000244007	9606.ENSP00000252804	0.0	0.0	0.0	0.0	0.05	0.0	0.0	0.358	0.364
PLCG1	RAC2	9606.ENSP00000244007	9606.ENSP00000249071	0.0	0.0	0.0	0.0	0.064	0.0	0.0	0.361	0.377
PLCG1	STAT5A	9606.ENSP00000244007	9606.ENSP00000341208	0.0	0.0	0.0	0.0	0.047	0.0	0.0	0.395	0.39799999999999996
PLCG1	PTPRC	9606.ENSP00000244007	9606.ENSP00000411355	0.0	0.0	0.0	0.0	0.05	0.0	0.0	0.39899999999999997	0.40399999999999997
PLCG1	SOX2	9606.ENSP00000244007	9606.ENSP00000323588	0.0	0.0	0.0	0.0	0.048	0.0	0.0	0.40399999999999997	0.408
PLCG1	TLN1	9606.ENSP00000244007	9606.ENSP00000316029	0.0	0.0	0.0	0.0	0.0	0.0	0.0	0.41	0.41
PLCG1	POU5F1	9606.ENSP00000244007	9606.ENSP00000259915	0.0	0.0	0.0	0.0	0.062	0.0	0.0	0.4	0.413
PLCG1	TNF	9606.ENSP00000244007	9606.ENSP00000398698	0.0	0.0	0.0	0.0	0.0	0.0	0.0	0.418	0.418
PLCG1	STAT5B	9606.ENSP00000244007	9606.ENSP00000293328	0.0	0.0	0.0	0.0	0.06	0.0	0.0	0.418	0.429
PLCG1	THBS1	9606.ENSP00000244007	9606.ENSP00000260356	0.0	0.0	0.0	0.0	0.0	0.0	0.0	0.433	0.433
PLCG1	YWHAB	9606.ENSP00000244007	9606.ENSP00000361930	0.0	0.0	0.0	0.0	0.049	0.0	0.0	0.444	0.44799999999999995
PLCG1	STAT3	9606.ENSP00000244007	9606.ENSP00000264657	0.0	0.0	0.0	0.0	0.049	0.0	0.0	0.45399999999999996	0.45899999999999996
PLCG1	SMAD4	9606.ENSP00000244007	9606.ENSP00000341551	0.0	0.0	0.0	0.0	0.06	0.0	0.0	0.45299999999999996	0.46299999999999997
PLCG1	PTK2B	9606.ENSP00000244007	9606.ENSP00000380638	0.0	0.0	0.0	0.0	0.0	0.0	0.0	0.465	0.465
PLCG1	ROCK1	9606.ENSP00000244007	9606.ENSP00000382697	0.0	0.0	0.0	0.0	0.042	0.0	0.0	0.466	0.466
PLCG1	TP53	9606.ENSP00000244007	9606.ENSP00000269305	0.0	0.0	0.0	0.0	0.0	0.16399999999999998	0.0	0.396	0.473
PLCG1	TRIM24	9606.ENSP00000244007	9606.ENSP00000340507	0.0	0.0	0.0	0.0	0.049	0.0	0.5	0.0	0.504
PLCG1	STRN	9606.ENSP00000244007	9606.ENSP00000263918	0.0	0.0	0.0	0.0	0.049	0.0	0.5	0.0	0.504
PLCG1	PRKAR1A	9606.ENSP00000244007	9606.ENSP00000376475	0.0	0.0	0.0	0.0	0.0	0.0	0.5	0.055999999999999994	0.507
PLCG1	SQSTM1	9606.ENSP00000244007	9606.ENSP00000374455	0.0	0.0	0.0	0.0	0.042	0.0	0.5	0.10300000000000001	0.532
PLCG1	RPS6KA3	9606.ENSP00000244007	9606.ENSP00000368884	0.0	0.0	0.0	0.0	0.062	0.0	0.0	0.531	0.542
PLCG1	RABIF	9606.ENSP00000244007	9606.ENSP00000356231	0.0	0.0	0.0	0.0	0.05	0.0	0.0	0.544	0.5479999999999999
PLCG1	RAPGEF1	9606.ENSP00000244007	9606.ENSP00000361264	0.0	0.0	0.0	0.0	0.067	0.05	0.0	0.5379999999999999	0.555
PLCG1	STAT1	9606.ENSP00000244007	9606.ENSP00000354394	0.0	0.0	0.0	0.0	0.044000000000000004	0.0	0.4	0.327	0.58
PLCG1	PRKCZ	9606.ENSP00000244007	9606.ENSP00000367830	0.0	0.0	0.0	0.0	0.049	0.0	0.5	0.23399999999999999	0.604
PLCG1	TGFA	9606.ENSP00000244007	9606.ENSP00000404131	0.0	0.0	0.0	0.0	0.0	0.0	0.5	0.244	0.605
PLCG1	PXN	9606.ENSP00000244007	9606.ENSP00000267257	0.0	0.0	0.0	0.0	0.06	0.0	0.0	0.635	0.643
PLCG1	PTPN6	9606.ENSP00000244007	9606.ENSP00000391592	0.0	0.0	0.0	0.5589999999999999	0.191	0.297	0.0	0.515	0.7
PLCG1	PRKD1	9606.ENSP00000244007	9606.ENSP00000390535	0.0	0.0	0.0	0.0	0.0	0.292	0.0	0.595	0.701
PLCG1	RAC1	9606.ENSP00000244007	9606.ENSP00000348461	0.0	0.0	0.0	0.0	0.062	0.292	0.5	0.237	0.713
PLCG1	PRKCE	9606.ENSP00000244007	9606.ENSP00000306124	0.0	0.0	0.0	0.0	0.0	0.292	0.5	0.292	0.727
PLCG1	PTPN11	9606.ENSP00000244007	9606.ENSP00000489597	0.0	0.0	0.0	0.5720000000000001	0.114	0.431	0.0	0.54	0.748
PLCG1	RHOA	9606.ENSP00000244007	9606.ENSP00000400175	0.0	0.0	0.0	0.0	0.044000000000000004	0.292	0.0	0.696	0.7759999999999999
PLCG1	PTK2	9606.ENSP00000244007	9606.ENSP00000341189	0.0	0.0	0.0	0.0	0.049	0.575	0.0	0.648	0.845
PLCG1	RET	9606.ENSP00000244007	9606.ENSP00000347942	0.0	0.0	0.0	0.0	0.0	0.637	0.5	0.24	0.85
PLCG1	RASA1	9606.ENSP00000244007	9606.ENSP00000274376	0.0	0.0	0.0	0.55	0.049	0.625	0.0	0.69	0.879
PLCG1	SHC1	9606.ENSP00000244007	9606.ENSP00000401303	0.0	0.0	0.0	0.0	0.049	0.292	0.5	0.7290000000000001	0.8959999999999999
PLCG1	PRKCG	9606.ENSP00000244007	9606.ENSP00000263431	0.0	0.0	0.0	0.0	0.0	0.0	0.9	0.222	0.9179999999999999
PLCG1	PRKCD	9606.ENSP00000244007	9606.ENSP00000331602	0.0	0.0	0.0	0.0	0.042	0.0	0.9	0.27399999999999997	0.924
PLCG1	SRC	9606.ENSP00000244007	9606.ENSP00000362680	0.0	0.0	0.0	0.556	0.049	0.294	0.75	0.664	0.9359999999999999
PLCG1	PTEN	9606.ENSP00000244007	9606.ENSP00000361021	0.0	0.0	0.0	0.0	0.0	0.0	0.9	0.409	0.938
PLCG1	PRKCB	9606.ENSP00000244007	9606.ENSP00000496129	0.0	0.0	0.0	0.0	0.0	0.0	0.9	0.5429999999999999	0.9520000000000001
PLCG1	SOS1	9606.ENSP00000244007	9606.ENSP00000384675	0.0	0.0	0.0	0.0	0.06	0.7509999999999999	0.5	0.6759999999999999	0.9570000000000001
PLCG1	PRKCA	9606.ENSP00000244007	9606.ENSP00000408695	0.0	0.0	0.0	0.0	0.07200000000000001	0.0	0.9	0.5920000000000001	0.958
PLCG1	ZAP70	9606.ENSP00000244007	9606.ENSP00000264972	0.0	0.0	0.0	0.5589999999999999	0.145	0.625	0.4	0.815	0.9590000000000001
PLCG1	RASGRP1	9606.ENSP00000244007	9606.ENSP00000310244	0.0	0.0	0.0	0.0	0.067	0.05	0.9	0.626	0.9620000000000001
PLCG1	PLCG2	9606.ENSP00000244007	9606.ENSP00000482457	0.0	0.0	0.07	0.9390000000000001	0.042	0.387	0.9	0.44799999999999995	0.9640000000000001
PLCG1	PRKCQ	9606.ENSP00000244007	9606.ENSP00000263125	0.0	0.0	0.0	0.0	0.055999999999999994	0.0	0.9	0.7240000000000001	0.971
PLCG1	VAV1	9606.ENSP00000244007	9606.ENSP00000472929	0.0	0.0	0.0	0.555	0.102	0.5539999999999999	0.9	0.963	0.998
PLCG1	SYK	9606.ENSP00000244007	9606.ENSP00000364898	0.0	0.0	0.0	0.561	0.113	0.948	0.9	0.6629999999999999	0.998
PLCG2	RALA	9606.ENSP00000482457	9606.ENSP00000005257	0.0	0.0	0.0	0.0	0.08800000000000001	0.0	0.0	0.161	0.20199999999999999
PLCG2	TNFRSF1A	9606.ENSP00000482457	9606.ENSP00000162749	0.0	0.0	0.0	0.0	0.054000000000000006	0.0	0.0	0.265	0.27399999999999997
PLCG2	VCL	9606.ENSP00000482457	9606.ENSP00000211998	0.0	0.0	0.0	0.0	0.049	0.0	0.0	0.18899999999999997	0.196
PLCG2	SOS2	9606.ENSP00000482457	9606.ENSP00000216373	0.0	0.0	0.0	0.0	0.055	0.069	0.0	0.21600000000000003	0.25
PLCG2	PLEK2	9606.ENSP00000482457	9606.ENSP00000216446	0.0	0.0	0.0	0.0	0.0	0.0	0.0	0.526	0.526
PLCG2	RELB	9606.ENSP00000482457	9606.ENSP00000221452	0.0	0.0	0.0	0.0	0.07	0.0	0.0	0.242	0.264
PLCG2	TGFB1	9606.ENSP00000482457	9606.ENSP00000221930	0.0	0.0	0.0	0.0	0.042	0.0	0.0	0.166	0.16699999999999998
PLCG2	RPS6KB1	9606.ENSP00000482457	9606.ENSP00000225577	0.0	0.0	0.0	0.0	0.042	0.0	0.0	0.172	0.17300000000000001
PLCG2	SPI1	9606.ENSP00000482457	9606.ENSP00000227163	0.0	0.0	0.0	0.0	0.135	0.0	0.0	0.251	0.324
PLCG2	PLEK	9606.ENSP00000482457	9606.ENSP00000234313	0.0	0.0	0.0	0.0	0.252	0.0	0.0	0.54	0.6409999999999999
PLCG2	TNFSF10	9606.ENSP00000482457	9606.ENSP00000241261	0.0	0.0	0.0	0.0	0.099	0.0	0.0	0.10400000000000001	0.158
PLCG2	TRAP1	9606.ENSP00000482457	9606.ENSP00000246957	0.0	0.0	0.0	0.0	0.042	0.092	0.0	0.102	0.15
PLCG2	RAC2	9606.ENSP00000482457	9606.ENSP00000249071	0.0	0.0	0.0	0.0	0.151	0.9	0.0	0.648	0.9670000000000001
PLCG2	RAP1B	9606.ENSP00000482457	9606.ENSP00000250559	0.0	0.0	0.0	0.0	0.067	0.0	0.0	0.324	0.342
PLCG2	PXDN	9606.ENSP00000482457	9606.ENSP00000252804	0.0	0.0	0.0	0.0	0.052000000000000005	0.0	0.0	0.256	0.266
PLCG2	RRAS2	9606.ENSP00000482457	9606.ENSP00000256196	0.0	0.0	0.0	0.0	0.044000000000000004	0.0	0.0	0.161	0.16399999999999998
PLCG2	RIPK1	9606.ENSP00000482457	9606.ENSP00000259808	0.0	0.0	0.0	0.0	0.10800000000000001	0.0	0.0	0.099	0.162
PLCG2	TLR2	9606.ENSP00000482457	9606.ENSP00000260010	0.0	0.0	0.0	0.0	0.138	0.0	0.0	0.316	0.385
PLCG2	VWF	9606.ENSP00000482457	9606.ENSP00000261405	0.0	0.0	0.0	0.0	0.067	0.0	0.0	0.446	0.461
PLCG2	PRKCQ	9606.ENSP00000482457	9606.ENSP00000263125	0.0	0.0	0.0	0.0	0.044000000000000004	0.0	0.0	0.272	0.27399999999999997
PLCG2	PRKCG	9606.ENSP00000482457	9606.ENSP00000263431	0.0	0.0	0.0	0.0	0.0	0.0	0.9	0.0	0.9
PLCG2	TYRO3	9606.ENSP00000482457	9606.ENSP00000263798	0.0	0.0	0.0	0.0	0.0	0.0	0.0	0.157	0.157
PLCG2	STAT3	9606.ENSP00000482457	9606.ENSP00000264657	0.0	0.0	0.0	0.0	0.054000000000000006	0.0	0.5	0.575	0.7809999999999999
PLCG2	ZAP70	9606.ENSP00000482457	9606.ENSP00000264972	0.0	0.0	0.0	0.0	0.105	0.0	0.0	0.84	0.851
PLCG2	PXN	9606.ENSP00000482457	9606.ENSP00000267257	0.0	0.0	0.0	0.0	0.047	0.0	0.0	0.494	0.498
PLCG2	TP53	9606.ENSP00000482457	9606.ENSP00000269305	0.0	0.0	0.0	0.0	0.0	0.198	0.0	0.32899999999999996	0.43799999999999994
PLCG2	RHOB	9606.ENSP00000482457	9606.ENSP00000272233	0.0	0.0	0.0	0.0	0.0	0.0	0.0	0.152	0.152
PLCG2	RHOC	9606.ENSP00000482457	9606.ENSP00000285735	0.0	0.0	0.0	0.0	0.054000000000000006	0.0	0.0	0.154	0.165
PLCG2	TIAM1	9606.ENSP00000482457	9606.ENSP00000286827	0.0	0.0	0.0	0.0	0.042	0.0	0.0	0.16399999999999998	0.165
PLCG2	PPARG	9606.ENSP00000482457	9606.ENSP00000287820	0.0	0.0	0.0	0.0	0.0	0.0	0.0	0.392	0.392
PLCG2	STAT5B	9606.ENSP00000482457	9606.ENSP00000293328	0.0	0.0	0.0	0.0	0.057999999999999996	0.0	0.0	0.29	0.302
PLCG2	VCAM1	9606.ENSP00000482457	9606.ENSP00000294728	0.0	0.0	0.0	0.0	0.044000000000000004	0.0	0.0	0.203	0.205
PLCG2	REL	9606.ENSP00000482457	9606.ENSP00000295025	0.0	0.0	0.0	0.0	0.07200000000000001	0.0	0.0	0.263	0.28600000000000003
PLCG2	TLR3	9606.ENSP00000482457	9606.ENSP00000296795	0.0	0.0	0.0	0.0	0.0	0.0	0.0	0.20600000000000002	0.20600000000000002
PLCG2	TSC1	9606.ENSP00000482457	9606.ENSP00000298552	0.0	0.0	0.0	0.0	0.042	0.092	0.0	0.102	0.15
PLCG2	STAT6	9606.ENSP00000482457	9606.ENSP00000300134	0.0	0.0	0.0	0.0	0.07200000000000001	0.0	0.0	0.22	0.245
PLCG2	RUNX1	9606.ENSP00000482457	9606.ENSP00000300305	0.0	0.0	0.0	0.0	0.0	0.0	0.0	0.151	0.15
PLCG2	PRKCE	9606.ENSP00000482457	9606.ENSP00000306124	0.0	0.0	0.0	0.0	0.0	0.0	0.0	0.15	0.15
PLCG2	PRKACA	9606.ENSP00000482457	9606.ENSP00000309591	0.0	0.0	0.0	0.0	0.055999999999999994	0.0	0.0	0.19699999999999998	0.209
PLCG2	RASGRP1	9606.ENSP00000482457	9606.ENSP00000310244	0.0	0.0	0.0	0.0	0.067	0.05	0.0	0.621	0.635
PLCG2	TLN1	9606.ENSP00000482457	9606.ENSP00000316029	0.0	0.0	0.0	0.0	0.07200000000000001	0.0	0.0	0.364	0.385
PLCG2	RAP2B	9606.ENSP00000482457	9606.ENSP00000319096	0.0	0.0	0.0	0.0	0.055999999999999994	0.0	0.0	0.145	0.158
PLCG2	PRKCH	9606.ENSP00000482457	9606.ENSP00000329127	0.0	0.0	0.0	0.0	0.1	0.0	0.0	0.20800000000000002	0.257
PLCG2	SHC4	9606.ENSP00000482457	9606.ENSP00000329668	0.0	0.0	0.0	0.0	0.0	0.0	0.0	0.212	0.212
PLCG2	TBK1	9606.ENSP00000482457	9606.ENSP00000329967	0.0	0.0	0.0	0.0	0.057999999999999996	0.0	0.0	0.135	0.151
PLCG2	PRKCD	9606.ENSP00000482457	9606.ENSP00000331602	0.0	0.0	0.0	0.0	0.08199999999999999	0.0	0.9	0.402	0.94
PLCG2	SELE	9606.ENSP00000482457	9606.ENSP00000331736	0.0	0.0	0.0	0.0	0.049	0.0	0.0	0.213	0.21899999999999997
PLCG2	PTK2	9606.ENSP00000482457	9606.ENSP00000341189	0.0	0.0	0.0	0.0	0.044000000000000004	0.0	0.0	0.635	0.636
PLCG2	STAT5A	9606.ENSP00000482457	9606.ENSP00000341208	0.0	0.0	0.0	0.0	0.06	0.0	0.0	0.289	0.303
PLCG2	RBPJ	9606.ENSP00000482457	9606.ENSP00000345206	0.0	0.0	0.0	0.0	0.042	0.0	0.0	0.158	0.158
PLCG2	RAC1	9606.ENSP00000482457	9606.ENSP00000348461	0.0	0.0	0.0	0.0	0.07400000000000001	0.0	0.5	0.14	0.5670000000000001
PLCG2	PXDNL	9606.ENSP00000482457	9606.ENSP00000348645	0.0	0.0	0.0	0.0	0.05	0.0	0.0	0.257	0.264
PLCG2	TLR9	9606.ENSP00000482457	9606.ENSP00000353874	0.0	0.0	0.0	0.0	0.054000000000000006	0.0	0.0	0.35200000000000004	0.36
PLCG2	STAT1	9606.ENSP00000482457	9606.ENSP00000354394	0.0	0.0	0.0	0.0	0.067	0.0	0.5	0.308	0.648
PLCG2	RABIF	9606.ENSP00000482457	9606.ENSP00000356231	0.0	0.0	0.0	0.0	0.042	0.0	0.0	0.5720000000000001	0.5720000000000001
PLCG2	TAB2	9606.ENSP00000482457	9606.ENSP00000356426	0.0	0.0	0.0	0.0	0.044000000000000004	0.0	0.0	0.153	0.155
PLCG2	PTGS2	9606.ENSP00000482457	9606.ENSP00000356438	0.0	0.0	0.0	0.0	0.0	0.0	0.0	0.156	0.155
PLCG2	PRDM1	9606.ENSP00000482457	9606.ENSP00000358092	0.0	0.0	0.0	0.0	0.055999999999999994	0.0	0.0	0.278	0.29
PLCG2	RAP1A	9606.ENSP00000482457	9606.ENSP00000358723	0.0	0.0	0.0	0.0	0.162	0.0	0.0	0.226	0.324
PLCG2	PRKACB	9606.ENSP00000482457	9606.ENSP00000359719	0.0	0.0	0.0	0.0	0.0	0.0	0.0	0.19899999999999998	0.19899999999999998
PLCG2	XIAP	9606.ENSP00000482457	9606.ENSP00000360242	0.0	0.0	0.0	0.0	0.049	0.0	0.0	0.163	0.16899999999999998
PLCG2	PTPN1	9606.ENSP00000482457	9606.ENSP00000360683	0.0	0.0	0.0	0.0	0.052000000000000005	0.0	0.0	0.145	0.156
PLCG2	PTEN	9606.ENSP00000482457	9606.ENSP00000361021	0.0	0.0	0.0	0.0	0.062	0.0	0.9	0.332	0.9309999999999999
PLCG2	RAPGEF1	9606.ENSP00000482457	9606.ENSP00000361264	0.0	0.0	0.0	0.0	0.047	0.05	0.0	0.152	0.165
PLCG2	SRC	9606.ENSP00000482457	9606.ENSP00000362680	0.0	0.0	0.0	0.0	0.049	0.045	0.8	0.883	0.975
PLCG2	TLR4	9606.ENSP00000482457	9606.ENSP00000363089	0.0	0.0	0.0	0.0	0.099	0.0	0.4	0.375	0.632
PLCG2	SYK	9606.ENSP00000482457	9606.ENSP00000364898	0.0	0.0	0.0	0.5539999999999999	0.282	0.292	0.9	0.987	0.9990000000000001
PLCG2	PRKACG	9606.ENSP00000482457	9606.ENSP00000366488	0.0	0.0	0.0	0.0	0.0	0.0	0.0	0.198	0.198
PLCG2	TEK	9606.ENSP00000482457	9606.ENSP00000369375	0.0	0.0	0.0	0.0	0.055999999999999994	0.091	0.0	0.091	0.152
PLCG2	SDC1	9606.ENSP00000482457	9606.ENSP00000370542	0.0	0.0	0.0	0.0	0.0	0.0	0.0	0.231	0.231
PLCG2	TFRC	9606.ENSP00000482457	9606.ENSP00000376197	0.0	0.0	0.0	0.0	0.048	0.0	0.0	0.14400000000000002	0.15
PLCG2	TRAF3	9606.ENSP00000482457	9606.ENSP00000376500	0.0	0.0	0.0	0.0	0.048	0.0	0.0	0.299	0.304
PLCG2	SPP1	9606.ENSP00000482457	9606.ENSP00000378517	0.0	0.0	0.0	0.0	0.042	0.0	0.0	0.172	0.17300000000000001
PLCG2	YWHAZ	9606.ENSP00000482457	9606.ENSP00000379287	0.0	0.0	0.0	0.0	0.054000000000000006	0.0	0.0	0.16	0.171
PLCG2	PTK2B	9606.ENSP00000482457	9606.ENSP00000380638	0.0	0.0	0.0	0.0	0.055999999999999994	0.0	0.0	0.604	0.61
PLCG2	TNFSF11	9606.ENSP00000482457	9606.ENSP00000381775	0.0	0.0	0.0	0.0	0.049	0.0	0.0	0.446	0.45
PLCG2	RELA	9606.ENSP00000482457	9606.ENSP00000384273	0.0	0.0	0.0	0.0	0.042	0.0	0.0	0.225	0.225
PLCG2	SOS1	9606.ENSP00000482457	9606.ENSP00000384675	0.0	0.0	0.0	0.0	0.0	0.064	0.4	0.28600000000000003	0.564
PLCG2	XPO1	9606.ENSP00000482457	9606.ENSP00000384863	0.0	0.0	0.0	0.0	0.095	0.0	0.0	0.22	0.264
PLCG2	PRKD1	9606.ENSP00000482457	9606.ENSP00000390535	0.0	0.0	0.0	0.0	0.0	0.292	0.0	0.255	0.45
PLCG2	PTPN6	9606.ENSP00000482457	9606.ENSP00000391592	0.0	0.0	0.0	0.556	0.281	0.326	0.0	0.162	0.5589999999999999
PLCG2	PRF1	9606.ENSP00000482457	9606.ENSP00000398568	0.0	0.0	0.0	0.0	0.07200000000000001	0.0	0.0	0.195	0.221
PLCG2	TNF	9606.ENSP00000482457	9606.ENSP00000398698	0.0	0.0	0.0	0.0	0.068	0.0	0.0	0.39899999999999997	0.41600000000000004
PLCG2	RHOA	9606.ENSP00000482457	9606.ENSP00000400175	0.0	0.0	0.0	0.0	0.053	0.0	0.0	0.38799999999999996	0.395
PLCG2	SHC1	9606.ENSP00000482457	9606.ENSP00000401303	0.0	0.0	0.0	0.557	0.042	0.51	0.8	0.34600000000000003	0.93
PLCG2	RAF1	9606.ENSP00000482457	9606.ENSP00000401888	0.0	0.0	0.0	0.0	0.049	0.0	0.0	0.188	0.19399999999999998
PLCG2	PRAM1	9606.ENSP00000482457	9606.ENSP00000408342	0.0	0.0	0.0	0.0	0.106	0.0	0.0	0.44799999999999995	0.485
PLCG2	PRKCA	9606.ENSP00000482457	9606.ENSP00000408695	0.0	0.0	0.0	0.0	0.044000000000000004	0.292	0.9	0.348	0.9490000000000001
PLCG2	PTPRC	9606.ENSP00000482457	9606.ENSP00000411355	0.0	0.0	0.0	0.0	0.32	0.0	0.0	0.541	0.675
PLCG2	SLCO6A1	9606.ENSP00000482457	9606.ENSP00000421339	0.0	0.0	0.0	0.0	0.0	0.0	0.0	0.152	0.151
PLCG2	TYK2	9606.ENSP00000482457	9606.ENSP00000431885	0.0	0.0	0.0	0.0	0.084	0.0	0.0	0.18100000000000002	0.217
PLCG2	TRAF6	9606.ENSP00000482457	9606.ENSP00000433623	0.0	0.0	0.0	0.0	0.08900000000000001	0.0	0.0	0.327	0.361
PLCG2	RPS6KA1	9606.ENSP00000482457	9606.ENSP00000435412	0.0	0.0	0.0	0.0	0.165	0.0	0.0	0.155	0.265
PLCG2	YES1	9606.ENSP00000482457	9606.ENSP00000462468	0.0	0.0	0.0	0.5579999999999999	0.049	0.045	0.8	0.125	0.82
PLCG2	VAV1	9606.ENSP00000482457	9606.ENSP00000472929	0.0	0.0	0.0	0.5529999999999999	0.222	0.312	0.9	0.982	0.998
PLCG2	VEGFC	9606.ENSP00000482457	9606.ENSP00000480043	0.0	0.0	0.0	0.0	0.0	0.0	0.0	0.151	0.151
PLCG2	SOCS1	9606.ENSP00000482457	9606.ENSP00000496577	0.0	0.0	0.0	0.0	0.047	0.0	0.0	0.151	0.156
PLCG2	PTPN11	9606.ENSP00000482457	9606.ENSP00000489597	0.0	0.0	0.0	0.573	0.121	0.297	0.8	0.531	0.934
PLCG2	PRKCB	9606.ENSP00000482457	9606.ENSP00000496129	0.0	0.0	0.0	0.0	0.174	0.0	0.9	0.701	0.973
PLEK	RALA	9606.ENSP00000234313	9606.ENSP00000005257	0.0	0.0	0.0	0.0	0.049	0.0	0.0	0.355	0.36
PLEK	TNFRSF1A	9606.ENSP00000234313	9606.ENSP00000162749	0.0	0.0	0.0	0.0	0.055999999999999994	0.0	0.0	0.156	0.16899999999999998
PLEK	REM1	9606.ENSP00000234313	9606.ENSP00000201979	0.0	0.0	0.0	0.0	0.0	0.0	0.0	0.23399999999999999	0.23399999999999999
PLEK	VCL	9606.ENSP00000234313	9606.ENSP00000211998	0.0	0.0	0.0	0.0	0.044000000000000004	0.0	0.4	0.366	0.604
PLEK	SIRT1	9606.ENSP00000234313	9606.ENSP00000212015	0.0	0.0	0.0	0.0	0.043	0.0	0.0	0.196	0.19699999999999998
PLEK	XBP1	9606.ENSP00000234313	9606.ENSP00000216037	0.0	0.0	0.0	0.0	0.044000000000000004	0.0	0.0	0.16699999999999998	0.17
PLEK	SOS2	9606.ENSP00000234313	9606.ENSP00000216373	0.0	0.0	0.0	0.0	0.059000000000000004	0.0	0.0	0.434	0.445
PLEK	TSC2	9606.ENSP00000234313	9606.ENSP00000219476	0.0	0.0	0.0	0.0	0.044000000000000004	0.0	0.0	0.52	0.521
PLEK	RELB	9606.ENSP00000234313	9606.ENSP00000221452	0.0	0.0	0.0	0.0	0.087	0.0	0.0	0.154	0.195
PLEK	TGFB1	9606.ENSP00000234313	9606.ENSP00000221930	0.0	0.0	0.0	0.0	0.083	0.0	0.0	0.18899999999999997	0.22399999999999998
PLEK	RPS6KB1	9606.ENSP00000234313	9606.ENSP00000225577	0.0	0.0	0.0	0.0	0.042	0.0	0.0	0.526	0.527
PLEK	RASD1	9606.ENSP00000234313	9606.ENSP00000225688	0.0	0.0	0.0	0.0	0.0	0.0	0.0	0.225	0.225
PLEK	SPI1	9606.ENSP00000234313	9606.ENSP00000227163	0.0	0.0	0.0	0.0	0.552	0.0	0.0	0.157	0.606
PLEK	XPO1	9606.ENSP00000234313	9606.ENSP00000384863	0.0	0.0	0.0	0.0	0.049	0.0	0.0	0.14400000000000002	0.151
PLEK	PPARGC1A	9606.ENSP00000234313	9606.ENSP00000264867	0.0	0.0	0.0	0.0	0.0	0.0	0.0	0.154	0.153
PLEK	SMAD3	9606.ENSP00000234313	9606.ENSP00000332973	0.0	0.0	0.0	0.0	0.042	0.0	0.0	0.155	0.155
PLEK	SIRT2	9606.ENSP00000234313	9606.ENSP00000249396	0.0	0.0	0.0	0.0	0.044000000000000004	0.0	0.0	0.158	0.161
PLEK	SMAD2	9606.ENSP00000234313	9606.ENSP00000262160	0.0	0.0	0.0	0.0	0.044000000000000004	0.0	0.0	0.159	0.161
PLEK	RAP1GAP	9606.ENSP00000234313	9606.ENSP00000363895	0.0	0.0	0.0	0.0	0.0	0.0	0.0	0.16399999999999998	0.163
PLEK	SELE	9606.ENSP00000234313	9606.ENSP00000331736	0.0	0.0	0.0	0.0	0.078	0.0	0.0	0.131	0.16399999999999998
PLEK	STAT6	9606.ENSP00000234313	9606.ENSP00000300134	0.0	0.0	0.0	0.0	0.092	0.0	0.0	0.11900000000000001	0.166
PLEK	SLC2A1	9606.ENSP00000234313	9606.ENSP00000416293	0.0	0.0	0.0	0.0	0.042	0.0	0.0	0.16699999999999998	0.16699999999999998
PLEK	TXNDC9	9606.ENSP00000234313	9606.ENSP00000264255	0.0	0.0	0.0	0.0	0.042	0.0	0.0	0.16699999999999998	0.16699999999999998
PLEK	SMAD4	9606.ENSP00000234313	9606.ENSP00000341551	0.0	0.0	0.0	0.0	0.042	0.0	0.0	0.16699999999999998	0.16699999999999998
PLEK	RRAS2	9606.ENSP00000234313	9606.ENSP00000256196	0.0	0.0	0.0	0.0	0.044000000000000004	0.0	0.0	0.166	0.16899999999999998
PLEK	YWHAZ	9606.ENSP00000234313	9606.ENSP00000379287	0.0	0.0	0.0	0.0	0.049	0.0	0.0	0.163	0.16899999999999998
PLEK	SHH	9606.ENSP00000234313	9606.ENSP00000297261	0.0	0.0	0.0	0.0	0.0	0.0	0.0	0.17	0.17
PLEK	SHOC2	9606.ENSP00000234313	9606.ENSP00000358464	0.0	0.0	0.0	0.0	0.057999999999999996	0.0	0.0	0.157	0.172
PLEK	PRAM1	9606.ENSP00000234313	9606.ENSP00000408342	0.0	0.0	0.0	0.0	0.149	0.0	0.0	0.073	0.17800000000000002
PLEK	SOCS1	9606.ENSP00000234313	9606.ENSP00000496577	0.0	0.0	0.0	0.0	0.085	0.0	0.0	0.14	0.179
PLEK	VDAC1	9606.ENSP00000234313	9606.ENSP00000378487	0.0	0.0	0.0	0.0	0.042	0.0	0.0	0.18	0.18
PLEK	PTGS2	9606.ENSP00000234313	9606.ENSP00000356438	0.0	0.0	0.0	0.0	0.092	0.0	0.0	0.13699999999999998	0.182
PLEK	SYP	9606.ENSP00000234313	9606.ENSP00000263233	0.0	0.0	0.0	0.0	0.0	0.0	0.0	0.183	0.183
PLEK	PLK1	9606.ENSP00000234313	9606.ENSP00000300093	0.0	0.0	0.0	0.0	0.042	0.0	0.0	0.187	0.187
PLEK	SPRED1	9606.ENSP00000234313	9606.ENSP00000299084	0.0	0.0	0.0	0.0	0.045	0.0	0.0	0.183	0.187
PLEK	TRAF3	9606.ENSP00000234313	9606.ENSP00000376500	0.0	0.0	0.0	0.0	0.071	0.0	0.0	0.163	0.18899999999999997
PLEK	TXN	9606.ENSP00000234313	9606.ENSP00000363641	0.0	0.0	0.0	0.0	0.049	0.0	0.0	0.183	0.18899999999999997
PLEK	PRDM1	9606.ENSP00000234313	9606.ENSP00000358092	0.0	0.0	0.0	0.0	0.138	0.0	0.0	0.098	0.19
PLEK	XIAP	9606.ENSP00000234313	9606.ENSP00000360242	0.0	0.0	0.0	0.0	0.047	0.0	0.0	0.185	0.19
PLEK	RELA	9606.ENSP00000234313	9606.ENSP00000384273	0.0	0.0	0.0	0.0	0.044000000000000004	0.0	0.0	0.187	0.19
PLEK	TLR9	9606.ENSP00000234313	9606.ENSP00000353874	0.0	0.0	0.0	0.0	0.109	0.0	0.0	0.132	0.193
PLEK	RET	9606.ENSP00000234313	9606.ENSP00000347942	0.0	0.0	0.0	0.0	0.06	0.0	0.0	0.177	0.193
PLEK	SNAI1	9606.ENSP00000234313	9606.ENSP00000244050	0.0	0.0	0.0	0.0	0.042	0.0	0.0	0.19399999999999998	0.19399999999999998
PLEK	PPARA	9606.ENSP00000234313	9606.ENSP00000385523	0.0	0.0	0.0	0.0	0.0	0.0	0.0	0.19399999999999998	0.19399999999999998
PLEK	SNCA	9606.ENSP00000234313	9606.ENSP00000500990	0.0	0.0	0.0	0.0	0.055	0.0	0.0	0.183	0.19399999999999998
PLEK	TNFSF10	9606.ENSP00000234313	9606.ENSP00000241261	0.0	0.0	0.0	0.0	0.149	0.0	0.0	0.095	0.196
PLEK	SLC9A1	9606.ENSP00000234313	9606.ENSP00000263980	0.0	0.0	0.0	0.0	0.106	0.0	0.0	0.139	0.198
PLEK	TYK2	9606.ENSP00000234313	9606.ENSP00000431885	0.0	0.0	0.0	0.0	0.064	0.0	0.0	0.18	0.19899999999999998
PLEK	ZEB2	9606.ENSP00000234313	9606.ENSP00000487174	0.0	0.0	0.0	0.0	0.157	0.0	0.0	0.092	0.201
PLEK	PRKCQ	9606.ENSP00000234313	9606.ENSP00000263125	0.0	0.0	0.0	0.0	0.059000000000000004	0.0	0.0	0.187	0.20199999999999999
PLEK	SMO	9606.ENSP00000234313	9606.ENSP00000249373	0.0	0.0	0.0	0.0	0.0	0.0	0.0	0.204	0.204
PLEK	PPARG	9606.ENSP00000234313	9606.ENSP00000287820	0.0	0.0	0.0	0.0	0.0	0.0	0.0	0.204	0.204
PLEK	VCAM1	9606.ENSP00000234313	9606.ENSP00000294728	0.0	0.0	0.0	0.0	0.099	0.0	0.0	0.154	0.205
PLEK	TBK1	9606.ENSP00000234313	9606.ENSP00000329967	0.0	0.0	0.0	0.0	0.083	0.0	0.0	0.174	0.21
PLEK	SOCS3	9606.ENSP00000234313	9606.ENSP00000330341	0.0	0.0	0.0	0.0	0.079	0.0	0.0	0.177	0.21
PLEK	RUNX1	9606.ENSP00000234313	9606.ENSP00000300305	0.0	0.0	0.0	0.0	0.092	0.0	0.0	0.16699999999999998	0.21100000000000002
PLEK	SQSTM1	9606.ENSP00000234313	9606.ENSP00000374455	0.0	0.0	0.0	0.0	0.048	0.0	0.0	0.212	0.217
PLEK	TYR	9606.ENSP00000234313	9606.ENSP00000263321	0.0	0.0	0.0	0.0	0.0	0.0	0.0	0.218	0.218
PLEK	PTGER4	9606.ENSP00000234313	9606.ENSP00000302846	0.0	0.0	0.0	0.0	0.19699999999999998	0.0	0.0	0.068	0.21899999999999997
PLEK	TFEB	9606.ENSP00000234313	9606.ENSP00000351742	0.0	0.0	0.0	0.0	0.10099999999999999	0.0	0.0	0.16699999999999998	0.21899999999999997
PLEK	PTK6	9606.ENSP00000234313	9606.ENSP00000442460	0.0	0.0	0.0	0.0	0.0	0.0	0.0	0.221	0.221
PLEK	RGL2	9606.ENSP00000234313	9606.ENSP00000420211	0.0	0.0	0.0	0.0	0.047	0.0	0.0	0.21600000000000003	0.221
PLEK	SPHK1	9606.ENSP00000234313	9606.ENSP00000313681	0.0	0.0	0.0	0.0	0.045	0.0	0.0	0.21899999999999997	0.222
PLEK	REL	9606.ENSP00000234313	9606.ENSP00000295025	0.0	0.0	0.0	0.0	0.085	0.0	0.0	0.188	0.225
PLEK	TNFSF11	9606.ENSP00000234313	9606.ENSP00000381775	0.0	0.0	0.0	0.0	0.10099999999999999	0.0	0.0	0.175	0.226
PLEK	RALB	9606.ENSP00000234313	9606.ENSP00000272519	0.0	0.0	0.0	0.0	0.083	0.0	0.0	0.19399999999999998	0.22899999999999998
PLEK	RAPGEF1	9606.ENSP00000234313	9606.ENSP00000361264	0.0	0.0	0.0	0.0	0.061	0.0	0.0	0.221	0.237
PLEK	TRAF6	9606.ENSP00000234313	9606.ENSP00000433623	0.0	0.0	0.0	0.0	0.063	0.0	0.0	0.22	0.23800000000000002
PLEK	PROM1	9606.ENSP00000234313	9606.ENSP00000426809	0.0	0.0	0.0	0.0	0.0	0.0	0.0	0.24	0.24
PLEK	TCHP	9606.ENSP00000234313	9606.ENSP00000324404	0.0	0.0	0.0	0.0	0.0	0.0	0.0	0.244	0.243
PLEK	VWF	9606.ENSP00000234313	9606.ENSP00000261405	0.0	0.0	0.0	0.0	0.075	0.0	0.0	0.23399999999999999	0.261
PLEK	PRKCD	9606.ENSP00000234313	9606.ENSP00000331602	0.0	0.0	0.0	0.0	0.131	0.0	0.0	0.196	0.271
PLEK	RRAS	9606.ENSP00000234313	9606.ENSP00000246792	0.0	0.0	0.0	0.0	0.042	0.0	0.0	0.27399999999999997	0.275
PLEK	RIN1	9606.ENSP00000234313	9606.ENSP00000310406	0.0	0.0	0.0	0.0	0.122	0.0	0.0	0.21899999999999997	0.285
PLEK	STAT5B	9606.ENSP00000234313	9606.ENSP00000293328	0.0	0.0	0.0	0.0	0.061	0.0	0.0	0.272	0.287
PLEK	TFRC	9606.ENSP00000234313	9606.ENSP00000376197	0.0	0.0	0.0	0.0	0.061	0.0	0.0	0.273	0.28800000000000003
PLEK	STK11	9606.ENSP00000234313	9606.ENSP00000324856	0.0	0.0	0.0	0.0	0.0	0.0	0.0	0.294	0.294
PLEK	PTPN1	9606.ENSP00000234313	9606.ENSP00000360683	0.0	0.0	0.0	0.0	0.08199999999999999	0.0	0.0	0.272	0.303
PLEK	PRF1	9606.ENSP00000234313	9606.ENSP00000398568	0.0	0.0	0.0	0.0	0.24	0.0	0.0	0.124	0.305
PLEK	RUNX3	9606.ENSP00000234313	9606.ENSP00000382800	0.0	0.0	0.0	0.0	0.266	0.0	0.0	0.10099999999999999	0.312
PLEK	STAT1	9606.ENSP00000234313	9606.ENSP00000354394	0.0	0.0	0.0	0.0	0.183	0.0	0.0	0.19699999999999998	0.316
PLEK	RPS6KA2	9606.ENSP00000234313	9606.ENSP00000422435	0.0	0.0	0.0	0.0	0.0	0.0	0.0	0.32	0.319
PLEK	RPS6KA3	9606.ENSP00000234313	9606.ENSP00000368884	0.0	0.0	0.0	0.0	0.047	0.0	0.0	0.32	0.324
PLEK	RAC1	9606.ENSP00000234313	9606.ENSP00000348461	0.0	0.0	0.0	0.0	0.11	0.0	0.0	0.273	0.325
PLEK	RAF1	9606.ENSP00000234313	9606.ENSP00000401888	0.0	0.0	0.0	0.0	0.044000000000000004	0.0	0.0	0.324	0.326
PLEK	STAT5A	9606.ENSP00000234313	9606.ENSP00000341208	0.0	0.0	0.0	0.0	0.136	0.0	0.0	0.257	0.331
PLEK	RALGDS	9606.ENSP00000234313	9606.ENSP00000361120	0.0	0.0	0.0	0.0	0.055999999999999994	0.0	0.0	0.324	0.33399999999999996
PLEK	PRKCZ	9606.ENSP00000234313	9606.ENSP00000367830	0.0	0.0	0.0	0.0	0.0	0.0	0.0	0.348	0.34700000000000003
PLEK	RHOB	9606.ENSP00000234313	9606.ENSP00000272233	0.0	0.0	0.0	0.0	0.0	0.0	0.0	0.348	0.34700000000000003
PLEK	RHOC	9606.ENSP00000234313	9606.ENSP00000285735	0.0	0.0	0.0	0.0	0.049	0.0	0.0	0.348	0.353
PLEK	STAT3	9606.ENSP00000234313	9606.ENSP00000264657	0.0	0.0	0.0	0.0	0.086	0.0	0.0	0.32299999999999995	0.355
PLEK	TSC1	9606.ENSP00000234313	9606.ENSP00000298552	0.0	0.0	0.0	0.0	0.047	0.0	0.0	0.358	0.36200000000000004
PLEK	PRKCB	9606.ENSP00000234313	9606.ENSP00000496129	0.0	0.0	0.0	0.0	0.19	0.0	0.0	0.248	0.364
PLEK	PTK2	9606.ENSP00000234313	9606.ENSP00000341189	0.0	0.0	0.0	0.0	0.11	0.0	0.0	0.314	0.364
PLEK	PRKCA	9606.ENSP00000234313	9606.ENSP00000408695	0.0	0.0	0.0	0.0	0.044000000000000004	0.0	0.0	0.37	0.371
PLEK	RAP1A	9606.ENSP00000234313	9606.ENSP00000358723	0.0	0.0	0.0	0.0	0.121	0.0	0.0	0.32	0.377
PLEK	THBS1	9606.ENSP00000234313	9606.ENSP00000260356	0.0	0.0	0.0	0.0	0.048	0.292	0.0	0.154	0.38
PLEK	RAP2B	9606.ENSP00000234313	9606.ENSP00000319096	0.0	0.0	0.0	0.0	0.083	0.0	0.0	0.36	0.38799999999999996
PLEK	TJP1	9606.ENSP00000234313	9606.ENSP00000348416	0.0	0.0	0.0	0.0	0.042	0.0	0.0	0.392	0.392
PLEK	TLR4	9606.ENSP00000234313	9606.ENSP00000363089	0.0	0.0	0.0	0.0	0.249	0.0	0.0	0.22699999999999998	0.39399999999999996
PLEK	PXDN	9606.ENSP00000234313	9606.ENSP00000252804	0.0	0.0	0.0	0.0	0.042	0.0	0.0	0.39399999999999996	0.39399999999999996
PLEK	PXDNL	9606.ENSP00000234313	9606.ENSP00000348645	0.0	0.0	0.0	0.0	0.0	0.0	0.0	0.39399999999999996	0.39399999999999996
PLEK	TLR2	9606.ENSP00000234313	9606.ENSP00000260010	0.0	0.0	0.0	0.0	0.309	0.0	0.0	0.16699999999999998	0.39899999999999997
PLEK	RAP2A	9606.ENSP00000234313	9606.ENSP00000245304	0.0	0.0	0.0	0.0	0.065	0.0	0.0	0.384	0.4
PLEK	PTPN6	9606.ENSP00000234313	9606.ENSP00000391592	0.0	0.0	0.0	0.0	0.32	0.0	0.0	0.155	0.401
PLEK	ROCK1	9606.ENSP00000234313	9606.ENSP00000382697	0.0	0.0	0.0	0.0	0.049	0.0	0.0	0.39899999999999997	0.40399999999999997
PLEK	ZAP70	9606.ENSP00000234313	9606.ENSP00000264972	0.0	0.0	0.0	0.0	0.11900000000000001	0.0	0.0	0.35600000000000004	0.408
PLEK	RPS6KA1	9606.ENSP00000234313	9606.ENSP00000435412	0.0	0.0	0.0	0.0	0.10400000000000001	0.0	0.0	0.371	0.41200000000000003
PLEK	RAP1B	9606.ENSP00000234313	9606.ENSP00000250559	0.0	0.0	0.0	0.0	0.129	0.0	0.0	0.359	0.418
PLEK	TP53	9606.ENSP00000234313	9606.ENSP00000269305	0.0	0.0	0.0	0.0	0.0	0.0	0.0	0.418	0.418
PLEK	RAPGEF3	9606.ENSP00000234313	9606.ENSP00000395708	0.0	0.0	0.0	0.0	0.0	0.0	0.0	0.43	0.43
PLEK	RPS6KB2	9606.ENSP00000234313	9606.ENSP00000308413	0.0	0.0	0.0	0.0	0.0	0.0	0.0	0.433	0.433
PLEK	RASAL2	9606.ENSP00000234313	9606.ENSP00000356621	0.0	0.0	0.0	0.0	0.06	0.0	0.0	0.425	0.436
PLEK	PRKACG	9606.ENSP00000234313	9606.ENSP00000366488	0.0	0.0	0.0	0.0	0.0	0.0	0.0	0.442	0.442
PLEK	ROCK2	9606.ENSP00000234313	9606.ENSP00000317985	0.0	0.0	0.0	0.0	0.047	0.0	0.0	0.442	0.445
PLEK	PRKACB	9606.ENSP00000234313	9606.ENSP00000359719	0.0	0.0	0.0	0.0	0.049	0.0	0.0	0.441	0.445
PLEK	PRKACA	9606.ENSP00000234313	9606.ENSP00000309591	0.0	0.0	0.0	0.0	0.06	0.0	0.0	0.441	0.452
PLEK	PXN	9606.ENSP00000234313	9606.ENSP00000267257	0.0	0.0	0.0	0.0	0.076	0.0	0.0	0.43200000000000005	0.45299999999999996
PLEK	SHC1	9606.ENSP00000234313	9606.ENSP00000401303	0.0	0.0	0.0	0.0	0.042	0.0	0.0	0.47	0.47
PLEK	PTPN11	9606.ENSP00000234313	9606.ENSP00000489597	0.0	0.0	0.0	0.0	0.139	0.0	0.0	0.419	0.478
PLEK	PREX2	9606.ENSP00000234313	9606.ENSP00000288368	0.0	0.0	0.0	0.0	0.054000000000000006	0.0	0.0	0.473	0.48
PLEK	SLCO6A1	9606.ENSP00000234313	9606.ENSP00000421339	0.0	0.0	0.0	0.0	0.0	0.0	0.0	0.48	0.48
PLEK	SGK1	9606.ENSP00000234313	9606.ENSP00000356832	0.0	0.0	0.0	0.0	0.06	0.0	0.0	0.48100000000000004	0.491
PLEK	TNF	9606.ENSP00000234313	9606.ENSP00000398698	0.0	0.0	0.0	0.0	0.267	0.0	0.0	0.336	0.49200000000000005
PLEK	RHEB	9606.ENSP00000234313	9606.ENSP00000262187	0.0	0.0	0.0	0.0	0.049	0.0	0.0	0.505	0.509
PLEK	PTK2B	9606.ENSP00000234313	9606.ENSP00000380638	0.0	0.0	0.0	0.0	0.17300000000000001	0.0	0.0	0.434	0.511
PLEK	RASA2	9606.ENSP00000234313	9606.ENSP00000286364	0.0	0.0	0.0	0.0	0.06	0.0	0.0	0.517	0.526
PLEK	PTPRC	9606.ENSP00000234313	9606.ENSP00000411355	0.0	0.0	0.0	0.0	0.446	0.0	0.0	0.244	0.563
PLEK	RICTOR	9606.ENSP00000234313	9606.ENSP00000296782	0.0	0.0	0.0	0.0	0.042	0.0	0.0	0.573	0.574
PLEK	RASGRP1	9606.ENSP00000234313	9606.ENSP00000310244	0.0	0.0	0.0	0.0	0.083	0.0	0.0	0.56	0.579
PLEK	SOS1	9606.ENSP00000234313	9606.ENSP00000384675	0.0	0.0	0.0	0.0	0.0	0.0	0.0	0.617	0.617
PLEK	SYK	9606.ENSP00000234313	9606.ENSP00000364898	0.0	0.0	0.0	0.0	0.26899999999999996	0.0	0.0	0.504	0.622
PLEK	PRKD1	9606.ENSP00000234313	9606.ENSP00000390535	0.0	0.0	0.0	0.0	0.0	0.0	0.0	0.65	0.65
PLEK	RPTOR	9606.ENSP00000234313	9606.ENSP00000307272	0.0	0.0	0.0	0.0	0.042	0.0	0.0	0.655	0.655
PLEK	PTEN	9606.ENSP00000234313	9606.ENSP00000361021	0.0	0.0	0.0	0.0	0.068	0.0	0.0	0.65	0.66
PLEK	RGS12	9606.ENSP00000234313	9606.ENSP00000339381	0.0	0.0	0.0	0.0	0.065	0.0	0.0	0.6859999999999999	0.693
PLEK	VAV1	9606.ENSP00000234313	9606.ENSP00000472929	0.0	0.0	0.0	0.0	0.28800000000000003	0.0	0.0	0.593	0.6970000000000001
PLEK	TIAM1	9606.ENSP00000234313	9606.ENSP00000286827	0.0	0.0	0.0	0.0	0.06	0.0	0.0	0.705	0.711
PLEK	RAC2	9606.ENSP00000234313	9606.ENSP00000249071	0.0	0.0	0.0	0.0	0.34600000000000003	0.0	0.0	0.608	0.732
PLEK	TLN1	9606.ENSP00000234313	9606.ENSP00000316029	0.0	0.0	0.0	0.0	0.07200000000000001	0.0	0.4	0.636	0.78
PLEK	RASA1	9606.ENSP00000234313	9606.ENSP00000274376	0.0	0.0	0.0	0.0	0.07400000000000001	0.0	0.0	0.7909999999999999	0.7979999999999999
PLEK	RHOA	9606.ENSP00000234313	9606.ENSP00000400175	0.0	0.0	0.0	0.0	0.055	0.0	0.0	0.835	0.8370000000000001
PLEK	RABIF	9606.ENSP00000234313	9606.ENSP00000356231	0.0	0.0	0.0	0.0	0.044000000000000004	0.0	0.0	0.861	0.861
PLEK	SRC	9606.ENSP00000234313	9606.ENSP00000362680	0.0	0.0	0.0	0.0	0.047	0.0	0.0	0.877	0.877
PLEK2	RALA	9606.ENSP00000216446	9606.ENSP00000005257	0.0	0.0	0.0	0.0	0.042	0.0	0.0	0.36700000000000005	0.36700000000000005
PLEK2	SNAI2	9606.ENSP00000216446	9606.ENSP00000020945	0.0	0.0	0.0	0.0	0.067	0.0	0.0	0.155	0.17800000000000002
PLEK2	TNFRSF1A	9606.ENSP00000216446	9606.ENSP00000162749	0.0	0.0	0.0	0.0	0.062	0.0	0.0	0.13699999999999998	0.155
PLEK2	PPP2R5B	9606.ENSP00000216446	9606.ENSP00000164133	0.0	0.0	0.0	0.0	0.085	0.0	0.0	0.114	0.154
PLEK2	REM1	9606.ENSP00000216446	9606.ENSP00000201979	0.0	0.0	0.0	0.0	0.0	0.0	0.0	0.23399999999999999	0.23399999999999999
PLEK2	VCL	9606.ENSP00000216446	9606.ENSP00000211998	0.0	0.0	0.0	0.0	0.048	0.0	0.0	0.363	0.36700000000000005
PLEK2	SIRT1	9606.ENSP00000216446	9606.ENSP00000212015	0.0	0.0	0.0	0.0	0.0	0.0	0.0	0.192	0.192
PLEK2	XBP1	9606.ENSP00000216446	9606.ENSP00000216037	0.0	0.0	0.0	0.0	0.0	0.0	0.0	0.163	0.163
PLEK2	SOS2	9606.ENSP00000216446	9606.ENSP00000216373	0.0	0.0	0.0	0.0	0.0	0.0	0.0	0.447	0.447
PLEK2	SMAD3	9606.ENSP00000216446	9606.ENSP00000332973	0.0	0.0	0.0	0.0	0.044000000000000004	0.0	0.0	0.151	0.153
PLEK2	YWHAZ	9606.ENSP00000216446	9606.ENSP00000379287	0.0	0.0	0.0	0.0	0.0	0.0	0.0	0.153	0.153
PLEK2	PPARGC1A	9606.ENSP00000216446	9606.ENSP00000264867	0.0	0.0	0.0	0.0	0.0	0.0	0.0	0.157	0.156
PLEK2	TLR2	9606.ENSP00000216446	9606.ENSP00000260010	0.0	0.0	0.0	0.0	0.049	0.0	0.0	0.151	0.158
PLEK2	TRAF3	9606.ENSP00000216446	9606.ENSP00000376500	0.0	0.0	0.0	0.0	0.055	0.0	0.0	0.146	0.159
PLEK2	SIRT2	9606.ENSP00000216446	9606.ENSP00000249396	0.0	0.0	0.0	0.0	0.0	0.0	0.0	0.159	0.159
PLEK2	VCAM1	9606.ENSP00000216446	9606.ENSP00000294728	0.0	0.0	0.0	0.0	0.066	0.0	0.0	0.138	0.16
PLEK2	SPI1	9606.ENSP00000216446	9606.ENSP00000227163	0.0	0.0	0.0	0.0	0.10800000000000001	0.0	0.0	0.10400000000000001	0.166
PLEK2	SMAD4	9606.ENSP00000216446	9606.ENSP00000341551	0.0	0.0	0.0	0.0	0.0	0.0	0.0	0.16699999999999998	0.16699999999999998
PLEK2	TBK1	9606.ENSP00000216446	9606.ENSP00000329967	0.0	0.0	0.0	0.0	0.0	0.0	0.0	0.16699999999999998	0.16699999999999998
PLEK2	RRAS2	9606.ENSP00000216446	9606.ENSP00000256196	0.0	0.0	0.0	0.0	0.042	0.0	0.0	0.16699999999999998	0.16699999999999998
PLEK2	SHH	9606.ENSP00000216446	9606.ENSP00000297261	0.0	0.0	0.0	0.0	0.0	0.0	0.0	0.16899999999999998	0.16899999999999998
PLEK2	SDC1	9606.ENSP00000216446	9606.ENSP00000370542	0.0	0.0	0.0	0.0	0.10400000000000001	0.0	0.0	0.111	0.16899999999999998
PLEK2	SPRED1	9606.ENSP00000216446	9606.ENSP00000299084	0.0	0.0	0.0	0.0	0.042	0.0	0.0	0.17300000000000001	0.17300000000000001
PLEK2	SMAD2	9606.ENSP00000216446	9606.ENSP00000262160	0.0	0.0	0.0	0.0	0.0	0.0	0.0	0.174	0.17300000000000001
PLEK2	TRIM24	9606.ENSP00000216446	9606.ENSP00000340507	0.0	0.0	0.0	0.0	0.0	0.0	0.0	0.17300000000000001	0.17300000000000001
PLEK2	TYK2	9606.ENSP00000216446	9606.ENSP00000431885	0.0	0.0	0.0	0.0	0.0	0.0	0.0	0.17300000000000001	0.17300000000000001
PLEK2	TFEB	9606.ENSP00000216446	9606.ENSP00000351742	0.0	0.0	0.0	0.0	0.0	0.0	0.0	0.175	0.175
PLEK2	TXNDC9	9606.ENSP00000216446	9606.ENSP00000264255	0.0	0.0	0.0	0.0	0.042	0.0	0.0	0.175	0.175
PLEK2	SERPINE1	9606.ENSP00000216446	9606.ENSP00000223095	0.0	0.0	0.0	0.0	0.084	0.0	0.0	0.13699999999999998	0.175
PLEK2	THBS1	9606.ENSP00000216446	9606.ENSP00000260356	0.0	0.0	0.0	0.0	0.07400000000000001	0.0	0.0	0.146	0.17600000000000002
PLEK2	RUNX1	9606.ENSP00000216446	9606.ENSP00000300305	0.0	0.0	0.0	0.0	0.084	0.0	0.0	0.138	0.177
PLEK2	RELB	9606.ENSP00000216446	9606.ENSP00000221452	0.0	0.0	0.0	0.0	0.067	0.0	0.0	0.158	0.18100000000000002
PLEK2	PROM1	9606.ENSP00000216446	9606.ENSP00000426809	0.0	0.0	0.0	0.0	0.0	0.0	0.0	0.185	0.185
PLEK2	SYP	9606.ENSP00000216446	9606.ENSP00000263233	0.0	0.0	0.0	0.0	0.0	0.0	0.0	0.185	0.185
PLEK2	XIAP	9606.ENSP00000216446	9606.ENSP00000360242	0.0	0.0	0.0	0.0	0.0	0.0	0.0	0.187	0.187
PLEK2	REL	9606.ENSP00000216446	9606.ENSP00000295025	0.0	0.0	0.0	0.0	0.0	0.0	0.0	0.187	0.187
PLEK2	SOCS1	9606.ENSP00000216446	9606.ENSP00000496577	0.0	0.0	0.0	0.0	0.055	0.0	0.0	0.175	0.188
PLEK2	VDAC1	9606.ENSP00000216446	9606.ENSP00000378487	0.0	0.0	0.0	0.0	0.047	0.0	0.0	0.183	0.188
PLEK2	TGFA	9606.ENSP00000216446	9606.ENSP00000404131	0.0	0.0	0.0	0.0	0.10400000000000001	0.0	0.0	0.134	0.19
PLEK2	PLK1	9606.ENSP00000216446	9606.ENSP00000300093	0.0	0.0	0.0	0.0	0.0	0.0	0.0	0.192	0.192
PLEK2	PPARA	9606.ENSP00000216446	9606.ENSP00000385523	0.0	0.0	0.0	0.0	0.0	0.0	0.0	0.192	0.192
PLEK2	RALB	9606.ENSP00000216446	9606.ENSP00000272519	0.0	0.0	0.0	0.0	0.042	0.0	0.0	0.191	0.192
PLEK2	TXN	9606.ENSP00000216446	9606.ENSP00000363641	0.0	0.0	0.0	0.0	0.06	0.0	0.0	0.17800000000000002	0.19399999999999998
PLEK2	TGFB1	9606.ENSP00000216446	9606.ENSP00000221930	0.0	0.0	0.0	0.0	0.0	0.0	0.0	0.19399999999999998	0.19399999999999998
PLEK2	STAT1	9606.ENSP00000216446	9606.ENSP00000354394	0.0	0.0	0.0	0.0	0.054000000000000006	0.0	0.0	0.183	0.19399999999999998
PLEK2	SLC9A1	9606.ENSP00000216446	9606.ENSP00000263980	0.0	0.0	0.0	0.0	0.10400000000000001	0.0	0.0	0.14	0.196
PLEK2	RELA	9606.ENSP00000216446	9606.ENSP00000384273	0.0	0.0	0.0	0.0	0.0	0.0	0.0	0.19699999999999998	0.19699999999999998
PLEK2	RET	9606.ENSP00000216446	9606.ENSP00000347942	0.0	0.0	0.0	0.0	0.06	0.0	0.0	0.18100000000000002	0.19699999999999998
PLEK2	SFN	9606.ENSP00000216446	9606.ENSP00000340989	0.0	0.0	0.0	0.0	0.146	0.0	0.0	0.10099999999999999	0.2
PLEK2	SNAI1	9606.ENSP00000216446	9606.ENSP00000244050	0.0	0.0	0.0	0.0	0.0	0.0	0.0	0.201	0.201
PLEK2	PRKCQ	9606.ENSP00000216446	9606.ENSP00000263125	0.0	0.0	0.0	0.0	0.0	0.0	0.0	0.20199999999999999	0.20199999999999999
PLEK2	SMO	9606.ENSP00000216446	9606.ENSP00000249373	0.0	0.0	0.0	0.0	0.0	0.0	0.0	0.20199999999999999	0.20199999999999999
PLEK2	PRKCD	9606.ENSP00000216446	9606.ENSP00000331602	0.0	0.0	0.0	0.0	0.0	0.0	0.0	0.203	0.203
PLEK2	SOCS3	9606.ENSP00000216446	9606.ENSP00000330341	0.0	0.0	0.0	0.0	0.055	0.0	0.0	0.193	0.205
PLEK2	TNFSF11	9606.ENSP00000216446	9606.ENSP00000381775	0.0	0.0	0.0	0.0	0.087	0.0	0.0	0.16699999999999998	0.20600000000000002
PLEK2	VWF	9606.ENSP00000216446	9606.ENSP00000261405	0.0	0.0	0.0	0.0	0.0	0.0	0.0	0.213	0.213
PLEK2	TLR4	9606.ENSP00000216446	9606.ENSP00000363089	0.0	0.0	0.0	0.0	0.0	0.0	0.0	0.21600000000000003	0.21600000000000003
PLEK2	PPARG	9606.ENSP00000216446	9606.ENSP00000287820	0.0	0.0	0.0	0.0	0.06	0.0	0.0	0.201	0.21600000000000003
PLEK2	RAP1GAP	9606.ENSP00000216446	9606.ENSP00000363895	0.0	0.0	0.0	0.0	0.1	0.0	0.0	0.166	0.217
PLEK2	RGL2	9606.ENSP00000216446	9606.ENSP00000420211	0.0	0.0	0.0	0.0	0.0	0.0	0.0	0.218	0.218
PLEK2	RAPGEF1	9606.ENSP00000216446	9606.ENSP00000361264	0.0	0.0	0.0	0.0	0.0	0.0	0.0	0.222	0.222
PLEK2	RASD1	9606.ENSP00000216446	9606.ENSP00000225688	0.0	0.0	0.0	0.0	0.0	0.0	0.0	0.222	0.222
PLEK2	PTPN6	9606.ENSP00000216446	9606.ENSP00000391592	0.0	0.0	0.0	0.0	0.139	0.0	0.0	0.13699999999999998	0.225
PLEK2	PTPRC	9606.ENSP00000216446	9606.ENSP00000411355	0.0	0.0	0.0	0.0	0.057	0.0	0.0	0.213	0.226
PLEK2	SQSTM1	9606.ENSP00000216446	9606.ENSP00000374455	0.0	0.0	0.0	0.0	0.057999999999999996	0.0	0.0	0.215	0.228
PLEK2	PTK6	9606.ENSP00000216446	9606.ENSP00000442460	0.0	0.0	0.0	0.0	0.064	0.0	0.0	0.213	0.231
PLEK2	TRAF6	9606.ENSP00000216446	9606.ENSP00000433623	0.0	0.0	0.0	0.0	0.055	0.0	0.0	0.222	0.233
PLEK2	TP63	9606.ENSP00000216446	9606.ENSP00000264731	0.0	0.0	0.0	0.0	0.044000000000000004	0.225	0.0	0.052000000000000005	0.23600000000000002
PLEK2	TCHP	9606.ENSP00000216446	9606.ENSP00000324404	0.0	0.0	0.0	0.0	0.0	0.0	0.0	0.245	0.244
PLEK2	PRKCB	9606.ENSP00000216446	9606.ENSP00000496129	0.0	0.0	0.0	0.0	0.0	0.0	0.0	0.248	0.248
PLEK2	SPHK1	9606.ENSP00000216446	9606.ENSP00000313681	0.0	0.0	0.0	0.0	0.07400000000000001	0.0	0.0	0.22899999999999998	0.256
PLEK2	SLC2A1	9606.ENSP00000216446	9606.ENSP00000416293	0.0	0.0	0.0	0.0	0.149	0.0	0.0	0.16699999999999998	0.26
PLEK2	RAC1	9606.ENSP00000216446	9606.ENSP00000348461	0.0	0.0	0.0	0.0	0.0	0.0	0.0	0.27699999999999997	0.27699999999999997
PLEK2	TFRC	9606.ENSP00000216446	9606.ENSP00000376197	0.0	0.0	0.0	0.0	0.049	0.0	0.0	0.273	0.27899999999999997
PLEK2	SNCA	9606.ENSP00000216446	9606.ENSP00000500990	0.0	0.0	0.0	0.0	0.149	0.0	0.0	0.18899999999999997	0.28
PLEK2	STAT5A	9606.ENSP00000216446	9606.ENSP00000341208	0.0	0.0	0.0	0.0	0.054000000000000006	0.0	0.0	0.275	0.284
PLEK2	PTPN1	9606.ENSP00000216446	9606.ENSP00000360683	0.0	0.0	0.0	0.0	0.057	0.0	0.0	0.272	0.284
PLEK2	STAT5B	9606.ENSP00000216446	9606.ENSP00000293328	0.0	0.0	0.0	0.0	0.054000000000000006	0.0	0.0	0.295	0.304
PLEK2	RRAS	9606.ENSP00000216446	9606.ENSP00000246792	0.0	0.0	0.0	0.0	0.084	0.0	0.0	0.275	0.307
PLEK2	PREX2	9606.ENSP00000216446	9606.ENSP00000288368	0.0	0.0	0.0	0.0	0.07400000000000001	0.0	0.0	0.284	0.308
PLEK2	STK11	9606.ENSP00000216446	9606.ENSP00000324856	0.0	0.0	0.0	0.0	0.073	0.0	0.0	0.297	0.32
PLEK2	RPS6KA3	9606.ENSP00000216446	9606.ENSP00000368884	0.0	0.0	0.0	0.0	0.0	0.0	0.0	0.322	0.321
PLEK2	RPS6KA2	9606.ENSP00000216446	9606.ENSP00000422435	0.0	0.0	0.0	0.0	0.0	0.0	0.0	0.322	0.321
PLEK2	RAF1	9606.ENSP00000216446	9606.ENSP00000401888	0.0	0.0	0.0	0.0	0.0	0.0	0.0	0.324	0.32299999999999995
PLEK2	RALGDS	9606.ENSP00000216446	9606.ENSP00000361120	0.0	0.0	0.0	0.0	0.0	0.0	0.0	0.326	0.325
PLEK2	TNF	9606.ENSP00000216446	9606.ENSP00000398698	0.0	0.0	0.0	0.0	0.048	0.0	0.0	0.321	0.325
PLEK2	RAP2B	9606.ENSP00000216446	9606.ENSP00000319096	0.0	0.0	0.0	0.0	0.044000000000000004	0.0	0.0	0.324	0.326
PLEK2	RIN1	9606.ENSP00000216446	9606.ENSP00000310406	0.0	0.0	0.0	0.0	0.141	0.0	0.0	0.249	0.32799999999999996
PLEK2	STAT3	9606.ENSP00000216446	9606.ENSP00000264657	0.0	0.0	0.0	0.0	0.054000000000000006	0.0	0.0	0.321	0.33
PLEK2	RHOB	9606.ENSP00000216446	9606.ENSP00000272233	0.0	0.0	0.0	0.0	0.0	0.0	0.0	0.348	0.34700000000000003
PLEK2	PRKCZ	9606.ENSP00000216446	9606.ENSP00000367830	0.0	0.0	0.0	0.0	0.042	0.0	0.0	0.348	0.348
PLEK2	RAP2A	9606.ENSP00000216446	9606.ENSP00000245304	0.0	0.0	0.0	0.0	0.042	0.0	0.0	0.349	0.349
PLEK2	RAP1B	9606.ENSP00000216446	9606.ENSP00000250559	0.0	0.0	0.0	0.0	0.0	0.0	0.0	0.353	0.353
PLEK2	ZAP70	9606.ENSP00000216446	9606.ENSP00000264972	0.0	0.0	0.0	0.0	0.0	0.0	0.0	0.361	0.361
PLEK2	RHOC	9606.ENSP00000216446	9606.ENSP00000285735	0.0	0.0	0.0	0.0	0.067	0.0	0.0	0.349	0.366
PLEK2	TSC1	9606.ENSP00000216446	9606.ENSP00000298552	0.0	0.0	0.0	0.0	0.0	0.0	0.0	0.366	0.366
PLEK2	PTK2	9606.ENSP00000216446	9606.ENSP00000341189	0.0	0.0	0.0	0.0	0.11	0.0	0.0	0.318	0.36700000000000005
PLEK2	PRKCA	9606.ENSP00000216446	9606.ENSP00000408695	0.0	0.0	0.0	0.0	0.0	0.0	0.0	0.37	0.37
PLEK2	RPS6KA1	9606.ENSP00000216446	9606.ENSP00000435412	0.0	0.0	0.0	0.0	0.049	0.0	0.0	0.374	0.379
PLEK2	PXDNL	9606.ENSP00000216446	9606.ENSP00000348645	0.0	0.0	0.0	0.0	0.0	0.0	0.0	0.39299999999999996	0.39299999999999996
PLEK2	PXDN	9606.ENSP00000216446	9606.ENSP00000252804	0.0	0.0	0.0	0.0	0.0	0.0	0.0	0.39399999999999996	0.39399999999999996
PLEK2	TJP1	9606.ENSP00000216446	9606.ENSP00000348416	0.0	0.0	0.0	0.0	0.0	0.0	0.0	0.395	0.39399999999999996
PLEK2	TP53	9606.ENSP00000216446	9606.ENSP00000269305	0.0	0.0	0.0	0.0	0.0	0.0	0.0	0.418	0.418
PLEK2	ROCK1	9606.ENSP00000216446	9606.ENSP00000382697	0.0	0.0	0.0	0.0	0.0	0.0	0.0	0.423	0.423
PLEK2	RAPGEF3	9606.ENSP00000216446	9606.ENSP00000395708	0.0	0.0	0.0	0.0	0.0	0.0	0.0	0.43	0.431
PLEK2	RPS6KB2	9606.ENSP00000216446	9606.ENSP00000308413	0.0	0.0	0.0	0.0	0.0	0.0	0.0	0.435	0.435
PLEK2	ROCK2	9606.ENSP00000216446	9606.ENSP00000317985	0.0	0.0	0.0	0.0	0.0	0.0	0.0	0.442	0.442
PLEK2	RASAL2	9606.ENSP00000216446	9606.ENSP00000356621	0.0	0.0	0.0	0.0	0.06	0.0	0.0	0.436	0.447
PLEK2	PXN	9606.ENSP00000216446	9606.ENSP00000267257	0.0	0.0	0.0	0.0	0.071	0.0	0.0	0.433	0.451
PLEK2	PRKACB	9606.ENSP00000216446	9606.ENSP00000359719	0.0	0.0	0.0	0.0	0.0	0.0	0.0	0.452	0.452
PLEK2	PRKACA	9606.ENSP00000216446	9606.ENSP00000309591	0.0	0.0	0.0	0.0	0.0	0.0	0.0	0.452	0.452
PLEK2	PRKACG	9606.ENSP00000216446	9606.ENSP00000366488	0.0	0.0	0.0	0.0	0.0	0.0	0.0	0.45299999999999996	0.45299999999999996
PLEK2	RAP1A	9606.ENSP00000216446	9606.ENSP00000358723	0.0	0.0	0.0	0.0	0.0	0.0	0.0	0.46399999999999997	0.46299999999999997
PLEK2	RAC2	9606.ENSP00000216446	9606.ENSP00000249071	0.0	0.0	0.0	0.0	0.07200000000000001	0.0	0.0	0.447	0.46399999999999997
PLEK2	PTK2B	9606.ENSP00000216446	9606.ENSP00000380638	0.0	0.0	0.0	0.0	0.11	0.0	0.0	0.434	0.474
PLEK2	PTPN11	9606.ENSP00000216446	9606.ENSP00000489597	0.0	0.0	0.0	0.0	0.139	0.0	0.0	0.419	0.478
PLEK2	SLCO6A1	9606.ENSP00000216446	9606.ENSP00000421339	0.0	0.0	0.0	0.0	0.0	0.0	0.0	0.48	0.48
PLEK2	SGK1	9606.ENSP00000216446	9606.ENSP00000356832	0.0	0.0	0.0	0.0	0.042	0.0	0.0	0.479	0.48
PLEK2	SHC1	9606.ENSP00000216446	9606.ENSP00000401303	0.0	0.0	0.0	0.0	0.06	0.0	0.0	0.47100000000000003	0.48100000000000004
PLEK2	RHEB	9606.ENSP00000216446	9606.ENSP00000262187	0.0	0.0	0.0	0.0	0.0	0.0	0.0	0.506	0.506
PLEK2	RASA2	9606.ENSP00000216446	9606.ENSP00000286364	0.0	0.0	0.0	0.0	0.0	0.0	0.0	0.517	0.517
PLEK2	SYK	9606.ENSP00000216446	9606.ENSP00000364898	0.0	0.0	0.0	0.0	0.045	0.0	0.0	0.519	0.521
PLEK2	TSC2	9606.ENSP00000216446	9606.ENSP00000219476	0.0	0.0	0.0	0.0	0.0	0.0	0.0	0.523	0.523
PLEK2	RPS6KB1	9606.ENSP00000216446	9606.ENSP00000225577	0.0	0.0	0.0	0.0	0.0	0.0	0.0	0.532	0.532
PLEK2	RASGRP1	9606.ENSP00000216446	9606.ENSP00000310244	0.0	0.0	0.0	0.0	0.0	0.0	0.0	0.5670000000000001	0.5670000000000001
PLEK2	RICTOR	9606.ENSP00000216446	9606.ENSP00000296782	0.0	0.0	0.0	0.0	0.0	0.0	0.0	0.574	0.574
PLEK2	VAV1	9606.ENSP00000216446	9606.ENSP00000472929	0.0	0.0	0.0	0.0	0.086	0.0	0.0	0.593	0.612
PLEK2	SOS1	9606.ENSP00000216446	9606.ENSP00000384675	0.0	0.0	0.0	0.0	0.0	0.0	0.0	0.621	0.621
PLEK2	TLN1	9606.ENSP00000216446	9606.ENSP00000316029	0.0	0.0	0.0	0.0	0.0	0.0	0.0	0.649	0.649
PLEK2	RGS12	9606.ENSP00000216446	9606.ENSP00000339381	0.0	0.0	0.0	0.0	0.065	0.0	0.0	0.645	0.654
PLEK2	PRKD1	9606.ENSP00000216446	9606.ENSP00000390535	0.0	0.0	0.0	0.0	0.0	0.0	0.0	0.6609999999999999	0.6609999999999999
PLEK2	RPTOR	9606.ENSP00000216446	9606.ENSP00000307272	0.0	0.0	0.0	0.0	0.0	0.0	0.0	0.664	0.664
PLEK2	PTEN	9606.ENSP00000216446	9606.ENSP00000361021	0.0	0.0	0.0	0.0	0.0	0.0	0.0	0.6729999999999999	0.6729999999999999
PLEK2	TIAM1	9606.ENSP00000216446	9606.ENSP00000286827	0.0	0.0	0.0	0.0	0.054000000000000006	0.0	0.0	0.708	0.711
PLEK2	RASA1	9606.ENSP00000216446	9606.ENSP00000274376	0.0	0.0	0.0	0.0	0.06	0.0	0.0	0.8	0.8029999999999999
PLEK2	RHOA	9606.ENSP00000216446	9606.ENSP00000400175	0.0	0.0	0.0	0.0	0.0	0.0	0.0	0.821	0.821
PLEK2	RABIF	9606.ENSP00000216446	9606.ENSP00000356231	0.0	0.0	0.0	0.0	0.0	0.0	0.0	0.846	0.846
PLEK2	SRC	9606.ENSP00000216446	9606.ENSP00000362680	0.0	0.0	0.0	0.0	0.042	0.0	0.0	0.868	0.868
PLK1	RALA	9606.ENSP00000300093	9606.ENSP00000005257	0.0	0.0	0.0	0.0	0.0	0.126	0.0	0.252	0.318
PLK1	PPP5C	9606.ENSP00000300093	9606.ENSP00000012443	0.0	0.0	0.0	0.0	0.099	0.0	0.0	0.099	0.153
PLK1	SNAI2	9606.ENSP00000300093	9606.ENSP00000020945	0.0	0.0	0.0	0.0	0.057	0.0	0.0	0.248	0.261
PLK1	TNFRSF1A	9606.ENSP00000300093	9606.ENSP00000162749	0.0	0.0	0.0	0.0	0.0	0.0	0.0	0.16	0.159
PLK1	PPP2R5B	9606.ENSP00000300093	9606.ENSP00000164133	0.0	0.0	0.0	0.0	0.0	0.0	0.5	0.231	0.599
PLK1	REM1	9606.ENSP00000300093	9606.ENSP00000201979	0.0	0.0	0.0	0.0	0.055	0.126	0.0	0.187	0.26899999999999996
PLK1	VCL	9606.ENSP00000300093	9606.ENSP00000211998	0.0	0.0	0.0	0.0	0.047	0.0	0.0	0.266	0.27
PLK1	SIRT1	9606.ENSP00000300093	9606.ENSP00000212015	0.0	0.0	0.0	0.0	0.06	0.073	0.0	0.249	0.289
PLK1	XBP1	9606.ENSP00000300093	9606.ENSP00000216037	0.0	0.0	0.0	0.0	0.0	0.0	0.0	0.18600000000000003	0.18600000000000003
PLK1	SOS2	9606.ENSP00000300093	9606.ENSP00000216373	0.0	0.0	0.0	0.0	0.055	0.0	0.0	0.145	0.158
PLK1	TSC2	9606.ENSP00000300093	9606.ENSP00000219476	0.0	0.0	0.0	0.0	0.055	0.292	0.0	0.223	0.434
PLK1	STUB1	9606.ENSP00000300093	9606.ENSP00000219548	0.0	0.0	0.0	0.0	0.064	0.292	0.0	0.243	0.455
PLK1	TNFRSF10A	9606.ENSP00000300093	9606.ENSP00000221132	0.0	0.0	0.0	0.0	0.0	0.0	0.0	0.151	0.15
PLK1	PPP2CB	9606.ENSP00000300093	9606.ENSP00000221138	0.0	0.0	0.0	0.0	0.0	0.493	0.5	0.21899999999999997	0.784
PLK1	RELB	9606.ENSP00000300093	9606.ENSP00000221452	0.0	0.0	0.0	0.0	0.0	0.113	0.0	0.124	0.19
PLK1	TGFB1	9606.ENSP00000300093	9606.ENSP00000221930	0.0	0.0	0.0	0.0	0.065	0.0	0.0	0.257	0.276
PLK1	SERPINE1	9606.ENSP00000300093	9606.ENSP00000223095	0.0	0.0	0.0	0.0	0.061	0.0	0.0	0.16	0.17800000000000002
PLK1	RPS6KB1	9606.ENSP00000300093	9606.ENSP00000225577	0.0	0.0	0.0	0.6509999999999999	0.057	0.095	0.0	0.152	0.213
PLK1	RASD1	9606.ENSP00000300093	9606.ENSP00000225688	0.0	0.0	0.0	0.0	0.0	0.126	0.0	0.13699999999999998	0.213
PLK1	TBP	9606.ENSP00000300093	9606.ENSP00000230354	0.0	0.0	0.0	0.0	0.062	0.0	0.0	0.20600000000000002	0.22399999999999998
PLK1	SKP1	9606.ENSP00000300093	9606.ENSP00000231487	0.0	0.0	0.0	0.0	0.049	0.113	0.5	0.485	0.753
PLK1	TNFSF10	9606.ENSP00000300093	9606.ENSP00000241261	0.0	0.0	0.0	0.0	0.0	0.0	0.0	0.17600000000000002	0.175
PLK1	TWIST1	9606.ENSP00000300093	9606.ENSP00000242261	0.0	0.0	0.0	0.0	0.055	0.0	0.0	0.2	0.21100000000000002
PLK1	SNAI1	9606.ENSP00000300093	9606.ENSP00000244050	0.0	0.0	0.0	0.0	0.057	0.0	0.0	0.3	0.313
PLK1	SOX4	9606.ENSP00000300093	9606.ENSP00000244745	0.0	0.0	0.0	0.0	0.053	0.0	0.0	0.165	0.17600000000000002
PLK1	RAP2A	9606.ENSP00000300093	9606.ENSP00000245304	0.0	0.0	0.0	0.0	0.0	0.126	0.0	0.105	0.184
PLK1	SOX9	9606.ENSP00000300093	9606.ENSP00000245479	0.0	0.0	0.0	0.0	0.0	0.0	0.0	0.18	0.18
PLK1	RRAS	9606.ENSP00000300093	9606.ENSP00000246792	0.0	0.0	0.0	0.0	0.055	0.126	0.0	0.102	0.193
PLK1	TRAP1	9606.ENSP00000300093	9606.ENSP00000246957	0.0	0.0	0.0	0.0	0.131	0.14	0.0	0.102	0.27
PLK1	RAC2	9606.ENSP00000300093	9606.ENSP00000249071	0.0	0.0	0.0	0.0	0.064	0.126	0.0	0.16899999999999998	0.261
PLK1	SMO	9606.ENSP00000300093	9606.ENSP00000249373	0.0	0.0	0.0	0.0	0.049	0.0	0.0	0.228	0.235
PLK1	SIRT2	9606.ENSP00000300093	9606.ENSP00000249396	0.0	0.0	0.0	0.0	0.057	0.057	0.0	0.172	0.2
PLK1	RAP1B	9606.ENSP00000300093	9606.ENSP00000250559	0.0	0.0	0.0	0.0	0.0	0.126	0.0	0.10800000000000001	0.187
PLK1	PXDN	9606.ENSP00000300093	9606.ENSP00000252804	0.0	0.0	0.0	0.0	0.044000000000000004	0.0	0.0	0.42200000000000004	0.424
PLK1	RARA	9606.ENSP00000300093	9606.ENSP00000254066	0.0	0.0	0.0	0.0	0.0	0.045	0.0	0.157	0.161
PLK1	RRAS2	9606.ENSP00000300093	9606.ENSP00000256196	0.0	0.0	0.0	0.0	0.06	0.126	0.0	0.114	0.209
PLK1	POU5F1	9606.ENSP00000300093	9606.ENSP00000259915	0.0	0.0	0.0	0.0	0.134	0.092	0.0	0.249	0.358
PLK1	TLR2	9606.ENSP00000300093	9606.ENSP00000260010	0.0	0.0	0.0	0.0	0.048	0.113	0.0	0.113	0.18600000000000003
PLK1	THBS1	9606.ENSP00000300093	9606.ENSP00000260356	0.0	0.0	0.0	0.0	0.044000000000000004	0.127	0.0	0.161	0.23800000000000002
PLK1	VWF	9606.ENSP00000300093	9606.ENSP00000261405	0.0	0.0	0.0	0.0	0.06	0.0	0.0	0.408	0.419
PLK1	PPP2R5A	9606.ENSP00000300093	9606.ENSP00000261461	0.0	0.0	0.0	0.0	0.042	0.0	0.5	0.39299999999999996	0.6829999999999999
PLK1	RBL2	9606.ENSP00000300093	9606.ENSP00000262133	0.0	0.0	0.0	0.0	0.061	0.0	0.0	0.45299999999999996	0.46399999999999997
PLK1	SMAD7	9606.ENSP00000300093	9606.ENSP00000262158	0.0	0.0	0.0	0.0	0.0	0.0	0.0	0.151	0.151
PLK1	SMAD2	9606.ENSP00000300093	9606.ENSP00000262160	0.0	0.0	0.0	0.0	0.057	0.0	0.0	0.244	0.258
PLK1	RHEB	9606.ENSP00000300093	9606.ENSP00000262187	0.0	0.0	0.0	0.0	0.044000000000000004	0.126	0.0	0.24600000000000002	0.315
PLK1	YY1	9606.ENSP00000300093	9606.ENSP00000262238	0.0	0.0	0.0	0.0	0.067	0.05	0.0	0.256	0.28300000000000003
PLK1	TYR	9606.ENSP00000300093	9606.ENSP00000263321	0.0	0.0	0.0	0.0	0.085	0.113	0.0	0.111	0.215
PLK1	STRN	9606.ENSP00000300093	9606.ENSP00000263918	0.0	0.0	0.0	0.0	0.042	0.0	0.0	0.154	0.155
PLK1	TXNDC9	9606.ENSP00000300093	9606.ENSP00000264255	0.0	0.0	0.0	0.0	0.049	0.0	0.0	0.145	0.153
PLK1	YWHAE	9606.ENSP00000300093	9606.ENSP00000264335	0.0	0.0	0.0	0.0	0.063	0.0	0.8	0.185	0.8340000000000001
PLK1	WNT5A	9606.ENSP00000300093	9606.ENSP00000264634	0.0	0.0	0.0	0.0	0.057	0.057999999999999996	0.0	0.26	0.28600000000000003
PLK1	STAT3	9606.ENSP00000300093	9606.ENSP00000264657	0.0	0.0	0.0	0.0	0.042	0.0	0.0	0.627	0.627
PLK1	RB1	9606.ENSP00000300093	9606.ENSP00000267163	0.0	0.0	0.0	0.0	0.067	0.0	0.0	0.395	0.41200000000000003
PLK1	PXN	9606.ENSP00000300093	9606.ENSP00000267257	0.0	0.0	0.0	0.0	0.06	0.0	0.0	0.195	0.21100000000000002
PLK1	TP53	9606.ENSP00000300093	9606.ENSP00000269305	0.0	0.0	0.0	0.0	0.073	0.737	0.0	0.93	0.981
PLK1	RHOB	9606.ENSP00000300093	9606.ENSP00000272233	0.0	0.0	0.0	0.0	0.063	0.155	0.0	0.228	0.335
PLK1	RALB	9606.ENSP00000300093	9606.ENSP00000272519	0.0	0.0	0.0	0.0	0.042	0.126	0.0	0.19	0.263
PLK1	SKP2	9606.ENSP00000300093	9606.ENSP00000274255	0.0	0.0	0.0	0.0	0.268	0.0	0.0	0.513	0.628
PLK1	RASA1	9606.ENSP00000300093	9606.ENSP00000274376	0.0	0.0	0.0	0.0	0.042	0.0	0.0	0.261	0.262
PLK1	TNFRSF10B	9606.ENSP00000300093	9606.ENSP00000276431	0.0	0.0	0.0	0.0	0.0	0.0	0.0	0.195	0.195
PLK1	WNT3A	9606.ENSP00000300093	9606.ENSP00000284523	0.0	0.0	0.0	0.0	0.055	0.057999999999999996	0.0	0.21	0.23600000000000002
PLK1	RHOC	9606.ENSP00000300093	9606.ENSP00000285735	0.0	0.0	0.0	0.0	0.063	0.126	0.0	0.223	0.309
PLK1	TIAM1	9606.ENSP00000300093	9606.ENSP00000286827	0.0	0.0	0.0	0.0	0.0	0.0	0.0	0.177	0.177
PLK1	PPARG	9606.ENSP00000300093	9606.ENSP00000287820	0.0	0.0	0.0	0.0	0.0	0.045	0.0	0.19	0.193
PLK1	STAT5B	9606.ENSP00000300093	9606.ENSP00000293328	0.0	0.0	0.0	0.0	0.042	0.0	0.0	0.212	0.213
PLK1	WNT1	9606.ENSP00000300093	9606.ENSP00000293549	0.0	0.0	0.0	0.0	0.055	0.057999999999999996	0.0	0.153	0.18
PLK1	REL	9606.ENSP00000300093	9606.ENSP00000295025	0.0	0.0	0.0	0.0	0.042	0.113	0.0	0.184	0.24600000000000002
PLK1	RICTOR	9606.ENSP00000300093	9606.ENSP00000296782	0.0	0.0	0.0	0.0	0.042	0.292	0.0	0.198	0.408
PLK1	TLR3	9606.ENSP00000300093	9606.ENSP00000296795	0.0	0.0	0.0	0.0	0.06	0.113	0.0	0.16899999999999998	0.24600000000000002
PLK1	SHH	9606.ENSP00000300093	9606.ENSP00000297261	0.0	0.0	0.0	0.0	0.045	0.0	0.0	0.22899999999999998	0.23199999999999998
PLK1	TSC1	9606.ENSP00000300093	9606.ENSP00000298552	0.0	0.0	0.0	0.0	0.076	0.365	0.0	0.233	0.511
PLK1	SHOC2	9606.ENSP00000300093	9606.ENSP00000358464	0.0	0.0	0.0	0.0	0.044000000000000004	0.113	0.0	0.079	0.151
PLK1	S100A4	9606.ENSP00000300093	9606.ENSP00000357704	0.0	0.0	0.0	0.0	0.0	0.087	0.0	0.10800000000000001	0.151
PLK1	RUNX3	9606.ENSP00000300093	9606.ENSP00000382800	0.0	0.0	0.0	0.0	0.042	0.0	0.0	0.151	0.151
PLK1	TXN	9606.ENSP00000300093	9606.ENSP00000363641	0.0	0.0	0.0	0.0	0.062	0.0	0.0	0.134	0.153
PLK1	PTK2	9606.ENSP00000300093	9606.ENSP00000341189	0.0	0.0	0.0	0.5760000000000001	0.042	0.0	0.0	0.153	0.153
PLK1	SPHK1	9606.ENSP00000300093	9606.ENSP00000313681	0.0	0.0	0.0	0.0	0.042	0.0	0.0	0.155	0.156
PLK1	SYK	9606.ENSP00000300093	9606.ENSP00000364898	0.0	0.0	0.0	0.557	0.044000000000000004	0.0	0.0	0.154	0.157
PLK1	RUNX2	9606.ENSP00000300093	9606.ENSP00000360493	0.0	0.0	0.0	0.0	0.0	0.0	0.0	0.158	0.157
PLK1	RPS6KB2	9606.ENSP00000300093	9606.ENSP00000308413	0.0	0.0	0.0	0.665	0.049	0.095	0.0	0.10099999999999999	0.158
PLK1	PTPRC	9606.ENSP00000300093	9606.ENSP00000411355	0.0	0.0	0.0	0.0	0.042	0.0	0.0	0.158	0.158
PLK1	SGK1	9606.ENSP00000300093	9606.ENSP00000356832	0.0	0.0	0.0	0.63	0.0	0.095	0.0	0.11	0.16
PLK1	RET	9606.ENSP00000300093	9606.ENSP00000347942	0.0	0.0	0.0	0.5660000000000001	0.054000000000000006	0.0	0.0	0.149	0.16
PLK1	SDC1	9606.ENSP00000300093	9606.ENSP00000370542	0.0	0.0	0.0	0.0	0.08199999999999999	0.0	0.0	0.129	0.166
PLK1	PRAME	9606.ENSP00000300093	9606.ENSP00000445675	0.0	0.0	0.0	0.0	0.099	0.0	0.0	0.115	0.168
PLK1	RPS6KA3	9606.ENSP00000300093	9606.ENSP00000368884	0.0	0.0	0.0	0.631	0.044000000000000004	0.0	0.0	0.166	0.168
PLK1	RAP1A	9606.ENSP00000300093	9606.ENSP00000358723	0.0	0.0	0.0	0.0	0.042	0.126	0.0	0.08800000000000001	0.16899999999999998
PLK1	YWHAQ	9606.ENSP00000300093	9606.ENSP00000371267	0.0	0.0	0.0	0.0	0.055	0.0	0.0	0.159	0.171
PLK1	TGFBR2	9606.ENSP00000300093	9606.ENSP00000351905	0.0	0.0	0.0	0.0	0.0	0.0	0.0	0.172	0.172
PLK1	SETD2	9606.ENSP00000300093	9606.ENSP00000386759	0.0	0.0	0.0	0.0	0.049	0.061	0.0	0.149	0.17300000000000001
PLK1	SLC2A1	9606.ENSP00000300093	9606.ENSP00000416293	0.0	0.0	0.0	0.0	0.068	0.0	0.0	0.15	0.17300000000000001
PLK1	RIT2	9606.ENSP00000300093	9606.ENSP00000321805	0.0	0.0	0.0	0.0	0.047	0.126	0.0	0.08800000000000001	0.174
PLK1	SP1	9606.ENSP00000300093	9606.ENSP00000329357	0.0	0.0	0.0	0.0	0.062	0.05	0.0	0.147	0.174
PLK1	RUNX1	9606.ENSP00000300093	9606.ENSP00000300305	0.0	0.0	0.0	0.0	0.0	0.0	0.0	0.17600000000000002	0.175
PLK1	YWHAB	9606.ENSP00000300093	9606.ENSP00000361930	0.0	0.0	0.0	0.0	0.047	0.0	0.0	0.171	0.17600000000000002
PLK1	SPOP	9606.ENSP00000300093	9606.ENSP00000377001	0.0	0.0	0.0	0.0	0.0	0.0	0.0	0.17800000000000002	0.177
PLK1	SPP1	9606.ENSP00000300093	9606.ENSP00000378517	0.0	0.0	0.0	0.0	0.044000000000000004	0.0	0.0	0.17600000000000002	0.17800000000000002
PLK1	PRKAA1	9606.ENSP00000300093	9606.ENSP00000346148	0.0	0.0	0.0	0.631	0.109	0.095	0.0	0.071	0.18600000000000003
PLK1	RALGDS	9606.ENSP00000300093	9606.ENSP00000361120	0.0	0.0	0.0	0.0	0.0	0.0	0.0	0.187	0.187
PLK1	SMARCB1	9606.ENSP00000300093	9606.ENSP00000340883	0.0	0.0	0.0	0.0	0.062	0.0	0.0	0.17	0.188
PLK1	TRAF6	9606.ENSP00000300093	9606.ENSP00000433623	0.0	0.0	0.0	0.0	0.0	0.0	0.0	0.193	0.193
PLK1	RBPJ	9606.ENSP00000300093	9606.ENSP00000345206	0.0	0.0	0.0	0.0	0.11699999999999999	0.0	0.0	0.12300000000000001	0.193
PLK1	RPS6KA1	9606.ENSP00000300093	9606.ENSP00000435412	0.0	0.0	0.0	0.626	0.055999999999999994	0.0	0.0	0.182	0.19399999999999998
PLK1	RAP2B	9606.ENSP00000300093	9606.ENSP00000319096	0.0	0.0	0.0	0.0	0.0	0.126	0.0	0.11699999999999999	0.195
PLK1	SQSTM1	9606.ENSP00000300093	9606.ENSP00000374455	0.0	0.0	0.0	0.0	0.0	0.0	0.0	0.196	0.196
PLK1	SDHC	9606.ENSP00000300093	9606.ENSP00000356953	0.0	0.0	0.0	0.0	0.042	0.0	0.0	0.19899999999999998	0.19899999999999998
PLK1	PTPN11	9606.ENSP00000300093	9606.ENSP00000489597	0.0	0.0	0.0	0.0	0.042	0.0	0.0	0.201	0.201
PLK1	TGFBR1	9606.ENSP00000300093	9606.ENSP00000447297	0.0	0.0	0.0	0.0	0.06	0.0	0.0	0.18600000000000003	0.203
PLK1	SHC1	9606.ENSP00000300093	9606.ENSP00000401303	0.0	0.0	0.0	0.0	0.055	0.0	0.0	0.192	0.204
PLK1	TRAF3	9606.ENSP00000300093	9606.ENSP00000376500	0.0	0.0	0.0	0.0	0.0	0.0	0.0	0.20800000000000002	0.20800000000000002
PLK1	RIT1	9606.ENSP00000300093	9606.ENSP00000357305	0.0	0.0	0.0	0.0	0.047	0.162	0.0	0.08800000000000001	0.20800000000000002
PLK1	PTGS2	9606.ENSP00000300093	9606.ENSP00000356438	0.0	0.0	0.0	0.0	0.067	0.0	0.0	0.18899999999999997	0.21100000000000002
PLK1	STAT5A	9606.ENSP00000300093	9606.ENSP00000341208	0.0	0.0	0.0	0.0	0.0	0.0	0.0	0.21600000000000003	0.21600000000000003
PLK1	TLR9	9606.ENSP00000300093	9606.ENSP00000353874	0.0	0.0	0.0	0.0	0.047	0.113	0.0	0.149	0.218
PLK1	WT1	9606.ENSP00000300093	9606.ENSP00000368370	0.0	0.0	0.0	0.0	0.042	0.05	0.0	0.21	0.21899999999999997
PLK1	POTEF	9606.ENSP00000300093	9606.ENSP00000386786	0.0	0.0	0.0	0.0	0.055	0.0	0.0	0.20800000000000002	0.22
PLK1	ZEB2	9606.ENSP00000300093	9606.ENSP00000487174	0.0	0.0	0.0	0.0	0.0	0.0	0.0	0.221	0.221
PLK1	TLR4	9606.ENSP00000300093	9606.ENSP00000363089	0.0	0.0	0.0	0.0	0.0	0.113	0.0	0.158	0.221
PLK1	STK11	9606.ENSP00000300093	9606.ENSP00000324856	0.0	0.0	0.0	0.662	0.08	0.095	0.0	0.14	0.222
PLK1	SRC	9606.ENSP00000300093	9606.ENSP00000362680	0.0	0.0	0.0	0.57	0.047	0.0	0.0	0.21899999999999997	0.22399999999999998
PLK1	PROM1	9606.ENSP00000300093	9606.ENSP00000426809	0.0	0.0	0.0	0.0	0.0	0.0	0.0	0.226	0.225
PLK1	SOS1	9606.ENSP00000300093	9606.ENSP00000384675	0.0	0.0	0.0	0.0	0.055	0.0	0.0	0.22	0.23199999999999998
PLK1	YWHAZ	9606.ENSP00000300093	9606.ENSP00000379287	0.0	0.0	0.0	0.0	0.042	0.0	0.0	0.24	0.24100000000000002
PLK1	TRIM33	9606.ENSP00000300093	9606.ENSP00000351250	0.0	0.0	0.0	0.0	0.053	0.07	0.0	0.209	0.243
PLK1	PTCH1	9606.ENSP00000300093	9606.ENSP00000332353	0.0	0.0	0.0	0.0	0.055	0.0	0.0	0.23199999999999998	0.243
PLK1	PRKAR1A	9606.ENSP00000300093	9606.ENSP00000376475	0.0	0.0	0.0	0.0	0.0	0.223	0.0	0.066	0.243
PLK1	SMAD3	9606.ENSP00000300093	9606.ENSP00000332973	0.0	0.0	0.0	0.0	0.06	0.0	0.0	0.23199999999999998	0.248
PLK1	RAC1	9606.ENSP00000300093	9606.ENSP00000348461	0.0	0.0	0.0	0.0	0.042	0.126	0.0	0.182	0.255
PLK1	TFRC	9606.ENSP00000300093	9606.ENSP00000376197	0.0	0.0	0.0	0.0	0.067	0.0	0.0	0.23600000000000002	0.256
PLK1	SMAD4	9606.ENSP00000300093	9606.ENSP00000341551	0.0	0.0	0.0	0.0	0.049	0.0	0.0	0.255	0.261
PLK1	RPTOR	9606.ENSP00000300093	9606.ENSP00000307272	0.0	0.0	0.0	0.0	0.055	0.073	0.0	0.225	0.261
PLK1	TRIM24	9606.ENSP00000300093	9606.ENSP00000340507	0.0	0.0	0.0	0.0	0.067	0.07	0.0	0.222	0.266
PLK1	STAT1	9606.ENSP00000300093	9606.ENSP00000354394	0.0	0.0	0.0	0.0	0.049	0.0	0.0	0.263	0.27
PLK1	PMAIP1	9606.ENSP00000300093	9606.ENSP00000326119	0.0	0.0	0.0	0.0	0.067	0.0	0.0	0.256	0.276
PLK1	TACC1	9606.ENSP00000300093	9606.ENSP00000321703	0.0	0.0	0.0	0.0	0.062	0.183	0.0	0.145	0.28800000000000003
PLK1	RASSF1	9606.ENSP00000300093	9606.ENSP00000349547	0.0	0.0	0.0	0.0	0.06	0.0	0.0	0.28600000000000003	0.301
PLK1	SFN	9606.ENSP00000300093	9606.ENSP00000340989	0.0	0.0	0.0	0.0	0.062	0.0	0.0	0.28800000000000003	0.303
PLK1	YAP1	9606.ENSP00000300093	9606.ENSP00000478927	0.0	0.0	0.0	0.0	0.057999999999999996	0.0	0.0	0.294	0.307
PLK1	TNF	9606.ENSP00000300093	9606.ENSP00000398698	0.0	0.0	0.0	0.0	0.0	0.0	0.0	0.31	0.309
PLK1	RABIF	9606.ENSP00000300093	9606.ENSP00000356231	0.0	0.0	0.0	0.0	0.054000000000000006	0.0	0.0	0.306	0.315
PLK1	SOX2	9606.ENSP00000300093	9606.ENSP00000323588	0.0	0.0	0.0	0.0	0.063	0.0	0.0	0.304	0.32
PLK1	ZEB1	9606.ENSP00000300093	9606.ENSP00000354487	0.0	0.0	0.0	0.0	0.042	0.0	0.0	0.32299999999999995	0.324
PLK1	POLE	9606.ENSP00000300093	9606.ENSP00000322570	0.0	0.001	0.0	0.0	0.184	0.094	0.0	0.158	0.324
PLK1	RAP1GAP	9606.ENSP00000300093	9606.ENSP00000363895	0.0	0.0	0.0	0.0	0.0	0.292	0.0	0.09	0.32799999999999996
PLK1	XIAP	9606.ENSP00000300093	9606.ENSP00000360242	0.0	0.0	0.0	0.0	0.11699999999999999	0.0	0.0	0.285	0.342
PLK1	PTPN1	9606.ENSP00000300093	9606.ENSP00000360683	0.0	0.0	0.0	0.0	0.042	0.292	0.0	0.125	0.354
PLK1	SUZ12	9606.ENSP00000300093	9606.ENSP00000316578	0.0	0.0	0.0	0.0	0.055999999999999994	0.0	0.0	0.344	0.354
PLK1	SMARCA4	9606.ENSP00000300093	9606.ENSP00000343896	0.0	0.0	0.0	0.0	0.115	0.0	0.0	0.305	0.359
PLK1	PPM1D	9606.ENSP00000300093	9606.ENSP00000306682	0.0	0.0	0.0	0.0	0.045	0.06	0.0	0.34700000000000003	0.363
PLK1	TBK1	9606.ENSP00000300093	9606.ENSP00000329967	0.0	0.0	0.0	0.568	0.067	0.239	0.0	0.187	0.373
PLK1	TERT	9606.ENSP00000300093	9606.ENSP00000309572	0.0	0.0	0.0	0.0	0.133	0.0	0.0	0.311	0.377
PLK1	TCHP	9606.ENSP00000300093	9606.ENSP00000324404	0.0	0.0	0.0	0.0	0.081	0.0	0.0	0.353	0.38
PLK1	TP73	9606.ENSP00000300093	9606.ENSP00000367545	0.0	0.0	0.0	0.0	0.057999999999999996	0.292	0.0	0.157	0.38799999999999996
PLK1	SNCA	9606.ENSP00000300093	9606.ENSP00000500990	0.0	0.0	0.0	0.0	0.042	0.292	0.0	0.174	0.391
PLK1	SND1	9606.ENSP00000300093	9606.ENSP00000346762	0.0	0.0	0.0	0.0	0.096	0.0	0.0	0.368	0.40399999999999997
PLK1	PXDNL	9606.ENSP00000300093	9606.ENSP00000348645	0.0	0.0	0.0	0.0	0.0	0.0	0.0	0.42200000000000004	0.42200000000000004
PLK1	POLD1	9606.ENSP00000300093	9606.ENSP00000472445	0.0	0.0	0.0	0.0	0.22699999999999998	0.094	0.0	0.243	0.424
PLK1	SLCO6A1	9606.ENSP00000300093	9606.ENSP00000421339	0.0	0.0	0.0	0.0	0.0	0.0	0.0	0.446	0.446
PLK1	ROCK2	9606.ENSP00000300093	9606.ENSP00000317985	0.0	0.0	0.0	0.583	0.042	0.0	0.0	0.462	0.46299999999999997
PLK1	TYMS	9606.ENSP00000300093	9606.ENSP00000315644	0.0	0.0	0.0	0.0	0.253	0.0	0.0	0.325	0.474
PLK1	STMN1	9606.ENSP00000300093	9606.ENSP00000410452	0.0	0.0	0.0	0.0	0.161	0.087	0.0	0.37	0.475
PLK1	RHOA	9606.ENSP00000300093	9606.ENSP00000400175	0.0	0.0	0.0	0.0	0.068	0.126	0.0	0.449	0.512
PLK1	RAF1	9606.ENSP00000300093	9606.ENSP00000401888	0.0	0.0	0.0	0.581	0.063	0.0	0.0	0.503	0.514
PLK1	VIM	9606.ENSP00000300093	9606.ENSP00000446007	0.0	0.0	0.0	0.0	0.0	0.145	0.0	0.489	0.545
PLK1	UBC	9606.ENSP00000300093	9606.ENSP00000441543	0.0	0.0	0.0	0.0	0.0	0.091	0.5	0.11199999999999999	0.561
PLK1	PPP2R1B	9606.ENSP00000300093	9606.ENSP00000311344	0.0	0.0	0.0	0.0	0.054000000000000006	0.0	0.5	0.17600000000000002	0.5760000000000001
PLK1	RAD54L	9606.ENSP00000300093	9606.ENSP00000361043	0.0	0.0	0.0	0.0	0.366	0.061	0.0	0.35	0.579
PLK1	PRKDC	9606.ENSP00000300093	9606.ENSP00000313420	0.0	0.0	0.0	0.0	0.085	0.35200000000000004	0.0	0.38299999999999995	0.602
PLK1	PPP2R5E	9606.ENSP00000300093	9606.ENSP00000337641	0.0	0.0	0.0	0.0	0.054000000000000006	0.0	0.5	0.226	0.602
PLK1	PPP6C	9606.ENSP00000300093	9606.ENSP00000392147	0.0	0.0	0.0	0.0	0.047	0.461	0.0	0.32899999999999996	0.625
PLK1	PPP2R5C	9606.ENSP00000300093	9606.ENSP00000412324	0.0	0.0	0.0	0.0	0.057999999999999996	0.0	0.5	0.273	0.627
PLK1	PPP1CB	9606.ENSP00000300093	9606.ENSP00000378769	0.0	0.0	0.0	0.0	0.042	0.23800000000000002	0.4	0.32799999999999996	0.6659999999999999
PLK1	RELA	9606.ENSP00000300093	9606.ENSP00000384273	0.0	0.0	0.0	0.0	0.055	0.345	0.0	0.505	0.667
PLK1	PPP2R5D	9606.ENSP00000300093	9606.ENSP00000417963	0.0	0.0	0.0	0.0	0.065	0.225	0.5	0.29600000000000004	0.711
PLK1	PPP2R2A	9606.ENSP00000300093	9606.ENSP00000325074	0.0	0.0	0.0	0.0	0.049	0.515	0.0	0.631	0.815
PLK1	PRKACA	9606.ENSP00000300093	9606.ENSP00000309591	0.0	0.0	0.0	0.735	0.055999999999999994	0.0	0.8	0.121	0.8190000000000001
PLK1	PPP2CA	9606.ENSP00000300093	9606.ENSP00000418447	0.0	0.0	0.0	0.0	0.049	0.493	0.5	0.359	0.8240000000000001
PLK1	YWHAG	9606.ENSP00000300093	9606.ENSP00000306330	0.0	0.0	0.0	0.0	0.042	0.0	0.8	0.217	0.8370000000000001
PLK1	XPO1	9606.ENSP00000300093	9606.ENSP00000384863	0.0	0.0	0.0	0.0	0.067	0.0	0.8	0.354	0.868
PLK1	PTEN	9606.ENSP00000300093	9606.ENSP00000361021	0.0	0.0	0.0	0.0	0.091	0.5710000000000001	0.0	0.6940000000000001	0.87
PLK1	TACC3	9606.ENSP00000300093	9606.ENSP00000326550	0.0	0.0	0.0	0.0	0.753	0.183	0.0	0.47200000000000003	0.884
PLK1	PPP2R1A	9606.ENSP00000300093	9606.ENSP00000324804	0.0	0.0	0.0	0.0	0.065	0.225	0.8	0.336	0.89
PLK1	PPP1CC	9606.ENSP00000300093	9606.ENSP00000341779	0.0	0.0	0.0	0.0	0.059000000000000004	0.23800000000000002	0.8	0.41100000000000003	0.904
PLK1	WEE1	9606.ENSP00000300093	9606.ENSP00000402084	0.0	0.0	0.0	0.5539999999999999	0.13	0.59	0.75	0.9259999999999999	0.992
PMAIP1	SNAI2	9606.ENSP00000326119	9606.ENSP00000020945	0.0	0.0	0.0	0.0	0.047	0.0	0.0	0.207	0.21100000000000002
PMAIP1	SLC2A3	9606.ENSP00000326119	9606.ENSP00000075120	0.0	0.0	0.0	0.0	0.068	0.0	0.0	0.174	0.19699999999999998
PMAIP1	TNFRSF1A	9606.ENSP00000326119	9606.ENSP00000162749	0.0	0.0	0.0	0.0	0.0	0.0	0.0	0.39299999999999996	0.392
PMAIP1	VCL	9606.ENSP00000326119	9606.ENSP00000211998	0.0	0.0	0.0	0.0	0.0	0.0	0.0	0.223	0.223
PMAIP1	SIRT1	9606.ENSP00000326119	9606.ENSP00000212015	0.0	0.0	0.0	0.0	0.08	0.0	0.0	0.368	0.39299999999999996
PMAIP1	XBP1	9606.ENSP00000326119	9606.ENSP00000216037	0.0	0.0	0.0	0.0	0.0	0.0	0.0	0.431	0.431
PMAIP1	TSC2	9606.ENSP00000326119	9606.ENSP00000219476	0.0	0.0	0.0	0.0	0.0	0.0	0.0	0.272	0.272
PMAIP1	STUB1	9606.ENSP00000326119	9606.ENSP00000219548	0.0	0.0	0.0	0.0	0.0	0.292	0.0	0.23399999999999999	0.434
PMAIP1	TNFRSF10A	9606.ENSP00000326119	9606.ENSP00000221132	0.0	0.0	0.0	0.0	0.061	0.0	0.0	0.584	0.593
PMAIP1	RELB	9606.ENSP00000326119	9606.ENSP00000221452	0.0	0.0	0.0	0.0	0.083	0.0	0.0	0.247	0.27899999999999997
PMAIP1	TGFB1	9606.ENSP00000326119	9606.ENSP00000221930	0.0	0.0	0.0	0.0	0.042	0.0	0.0	0.19699999999999998	0.19699999999999998
PMAIP1	SERPINE1	9606.ENSP00000326119	9606.ENSP00000223095	0.0	0.0	0.0	0.0	0.059000000000000004	0.0	0.0	0.22699999999999998	0.24100000000000002
PMAIP1	RPS6KB1	9606.ENSP00000326119	9606.ENSP00000225577	0.0	0.0	0.0	0.0	0.06	0.0	0.0	0.32299999999999995	0.336
PMAIP1	TBP	9606.ENSP00000326119	9606.ENSP00000230354	0.0	0.0	0.0	0.0	0.0	0.0	0.0	0.20199999999999999	0.20199999999999999
PMAIP1	SKP1	9606.ENSP00000326119	9606.ENSP00000231487	0.0	0.0	0.0	0.0	0.048	0.0	0.0	0.222	0.22699999999999998
PMAIP1	TNFSF10	9606.ENSP00000326119	9606.ENSP00000241261	0.0	0.0	0.0	0.0	0.049	0.0	0.0	0.475	0.479
PMAIP1	TWIST1	9606.ENSP00000326119	9606.ENSP00000242261	0.0	0.0	0.0	0.0	0.045	0.0	0.0	0.175	0.17800000000000002
PMAIP1	SNAI1	9606.ENSP00000326119	9606.ENSP00000244050	0.0	0.0	0.0	0.0	0.06	0.0	0.0	0.24600000000000002	0.26
PMAIP1	SIRT2	9606.ENSP00000326119	9606.ENSP00000249396	0.0	0.0	0.0	0.0	0.0	0.0	0.0	0.183	0.183
PMAIP1	PXDN	9606.ENSP00000326119	9606.ENSP00000252804	0.0	0.0	0.0	0.0	0.063	0.0	0.0	0.447	0.46
PMAIP1	VHL	9606.ENSP00000326119	9606.ENSP00000256474	0.0	0.0	0.0	0.0	0.0	0.0	0.0	0.162	0.161
PMAIP1	RIPK1	9606.ENSP00000326119	9606.ENSP00000259808	0.0	0.0	0.0	0.0	0.0	0.0	0.0	0.35700000000000004	0.35700000000000004
PMAIP1	POU5F1	9606.ENSP00000326119	9606.ENSP00000259915	0.0	0.0	0.0	0.0	0.065	0.0	0.0	0.22	0.239
PMAIP1	THBS1	9606.ENSP00000326119	9606.ENSP00000260356	0.0	0.0	0.0	0.0	0.0	0.0	0.0	0.179	0.179
PMAIP1	SMAD2	9606.ENSP00000326119	9606.ENSP00000262160	0.0	0.0	0.0	0.0	0.048	0.0	0.0	0.16	0.166
PMAIP1	RHEB	9606.ENSP00000326119	9606.ENSP00000262187	0.0	0.0	0.0	0.0	0.054000000000000006	0.0	0.0	0.17	0.182
PMAIP1	TNFRSF8	9606.ENSP00000326119	9606.ENSP00000263932	0.0	0.0	0.0	0.0	0.062	0.0	0.0	0.15	0.168
PMAIP1	STAT3	9606.ENSP00000326119	9606.ENSP00000264657	0.0	0.0	0.0	0.0	0.0	0.0	0.0	0.397	0.396
PMAIP1	TP63	9606.ENSP00000326119	9606.ENSP00000264731	0.0	0.0	0.0	0.0	0.044000000000000004	0.091	0.0	0.257	0.298
PMAIP1	PPARGC1A	9606.ENSP00000326119	9606.ENSP00000264867	0.0	0.0	0.0	0.0	0.0	0.0	0.0	0.19699999999999998	0.19699999999999998
PMAIP1	RB1	9606.ENSP00000326119	9606.ENSP00000267163	0.0	0.0	0.0	0.0	0.047	0.0	0.0	0.213	0.217
PMAIP1	TP53	9606.ENSP00000326119	9606.ENSP00000269305	0.0	0.0	0.0	0.0	0.0	0.095	0.75	0.879	0.97
PMAIP1	RHOB	9606.ENSP00000326119	9606.ENSP00000272233	0.0	0.0	0.0	0.0	0.055999999999999994	0.0	0.0	0.154	0.16699999999999998
PMAIP1	SKP2	9606.ENSP00000326119	9606.ENSP00000274255	0.0	0.0	0.0	0.0	0.057999999999999996	0.0	0.0	0.22399999999999998	0.237
PMAIP1	TNFRSF10B	9606.ENSP00000326119	9606.ENSP00000276431	0.0	0.0	0.0	0.0	0.107	0.0	0.0	0.6779999999999999	0.7
PMAIP1	UCHL1	9606.ENSP00000326119	9606.ENSP00000284440	0.0	0.0	0.0	0.0	0.042	0.292	0.0	0.15	0.373
PMAIP1	PPARG	9606.ENSP00000326119	9606.ENSP00000287820	0.0	0.0	0.0	0.0	0.0	0.0	0.0	0.175	0.175
PMAIP1	STAT5B	9606.ENSP00000326119	9606.ENSP00000293328	0.0	0.0	0.0	0.0	0.0	0.0	0.0	0.249	0.248
PMAIP1	REL	9606.ENSP00000326119	9606.ENSP00000295025	0.0	0.0	0.0	0.0	0.095	0.0	0.0	0.271	0.312
PMAIP1	RICTOR	9606.ENSP00000326119	9606.ENSP00000296782	0.0	0.0	0.0	0.0	0.055999999999999994	0.0	0.0	0.151	0.16399999999999998
PMAIP1	TLR3	9606.ENSP00000326119	9606.ENSP00000296795	0.0	0.0	0.0	0.0	0.042	0.0	0.0	0.205	0.205
PMAIP1	RUNX1	9606.ENSP00000326119	9606.ENSP00000300305	0.0	0.0	0.0	0.0	0.0	0.0	0.0	0.223	0.223
PMAIP1	PRL	9606.ENSP00000326119	9606.ENSP00000302150	0.0	0.0	0.0	0.0	0.0	0.0	0.0	0.185	0.185
PMAIP1	PPM1D	9606.ENSP00000326119	9606.ENSP00000306682	0.0	0.0	0.0	0.0	0.057	0.0	0.0	0.371	0.381
PMAIP1	RPTOR	9606.ENSP00000326119	9606.ENSP00000307272	0.0	0.0	0.0	0.0	0.0	0.0	0.0	0.198	0.198
PMAIP1	RPS6KB2	9606.ENSP00000326119	9606.ENSP00000308413	0.0	0.0	0.0	0.0	0.0	0.0	0.0	0.153	0.153
PMAIP1	TERT	9606.ENSP00000326119	9606.ENSP00000309572	0.0	0.0	0.0	0.0	0.057999999999999996	0.0	0.0	0.205	0.21899999999999997
PMAIP1	PRKACA	9606.ENSP00000326119	9606.ENSP00000309591	0.0	0.0	0.0	0.0	0.0	0.0	0.0	0.166	0.165
PMAIP1	PRKDC	9606.ENSP00000326119	9606.ENSP00000313420	0.0	0.0	0.0	0.0	0.055999999999999994	0.0	0.0	0.244	0.255
PMAIP1	SPHK1	9606.ENSP00000326119	9606.ENSP00000313681	0.0	0.0	0.0	0.0	0.048	0.0	0.0	0.16	0.166
PMAIP1	TYMS	9606.ENSP00000326119	9606.ENSP00000315644	0.0	0.0	0.0	0.0	0.085	0.0	0.0	0.155	0.193
PMAIP1	SOX2	9606.ENSP00000326119	9606.ENSP00000323588	0.0	0.0	0.0	0.0	0.05	0.0	0.0	0.213	0.22
PMAIP1	TCHP	9606.ENSP00000326119	9606.ENSP00000324404	0.0	0.0	0.0	0.0	0.0	0.0	0.0	0.507	0.507
PMAIP1	STK11	9606.ENSP00000326119	9606.ENSP00000324856	0.0	0.0	0.0	0.0	0.0	0.0	0.0	0.218	0.218
PMAIP1	SDHB	9606.ENSP00000326119	9606.ENSP00000364649	0.0	0.0	0.0	0.0	0.045	0.0	0.0	0.147	0.15
PMAIP1	TGFA	9606.ENSP00000326119	9606.ENSP00000404131	0.0	0.0	0.0	0.0	0.048	0.0	0.0	0.147	0.153
PMAIP1	PTPN11	9606.ENSP00000326119	9606.ENSP00000489597	0.0	0.0	0.0	0.0	0.0	0.0	0.0	0.154	0.153
PMAIP1	TCF4	9606.ENSP00000326119	9606.ENSP00000381382	0.0	0.0	0.0	0.0	0.05	0.0	0.0	0.147	0.155
PMAIP1	SNCA	9606.ENSP00000326119	9606.ENSP00000500990	0.0	0.0	0.0	0.0	0.047	0.0	0.0	0.149	0.155
PMAIP1	SHC1	9606.ENSP00000326119	9606.ENSP00000401303	0.0	0.0	0.0	0.0	0.0	0.0	0.0	0.157	0.157
PMAIP1	VAV1	9606.ENSP00000326119	9606.ENSP00000472929	0.0	0.0	0.0	0.0	0.0	0.0	0.0	0.159	0.158
PMAIP1	RHOA	9606.ENSP00000326119	9606.ENSP00000400175	0.0	0.0	0.0	0.0	0.0	0.0	0.0	0.159	0.158
PMAIP1	STMN1	9606.ENSP00000326119	9606.ENSP00000410452	0.0	0.0	0.0	0.0	0.049	0.0	0.0	0.157	0.16399999999999998
PMAIP1	PRKACG	9606.ENSP00000326119	9606.ENSP00000366488	0.0	0.0	0.0	0.0	0.0	0.0	0.0	0.165	0.165
PMAIP1	PRKACB	9606.ENSP00000326119	9606.ENSP00000359719	0.0	0.0	0.0	0.0	0.0	0.0	0.0	0.16699999999999998	0.16699999999999998
PMAIP1	PTK2	9606.ENSP00000326119	9606.ENSP00000341189	0.0	0.0	0.0	0.0	0.0	0.0	0.0	0.16699999999999998	0.16699999999999998
PMAIP1	RUNX3	9606.ENSP00000326119	9606.ENSP00000382800	0.0	0.0	0.0	0.0	0.049	0.0	0.0	0.16	0.16699999999999998
PMAIP1	YWHAZ	9606.ENSP00000326119	9606.ENSP00000379287	0.0	0.0	0.0	0.0	0.049	0.0	0.0	0.16	0.16699999999999998
PMAIP1	SMAD3	9606.ENSP00000326119	9606.ENSP00000332973	0.0	0.0	0.0	0.0	0.047	0.0	0.0	0.163	0.168
PMAIP1	SOCS3	9606.ENSP00000326119	9606.ENSP00000330341	0.0	0.0	0.0	0.0	0.07200000000000001	0.0	0.0	0.145	0.172
PMAIP1	SYK	9606.ENSP00000326119	9606.ENSP00000364898	0.0	0.0	0.0	0.0	0.0	0.0	0.0	0.17600000000000002	0.175
PMAIP1	TRAF3	9606.ENSP00000326119	9606.ENSP00000376500	0.0	0.0	0.0	0.0	0.042	0.0	0.0	0.17600000000000002	0.17600000000000002
PMAIP1	TBK1	9606.ENSP00000326119	9606.ENSP00000329967	0.0	0.0	0.0	0.0	0.049	0.0	0.0	0.175	0.18100000000000002
PMAIP1	PRF1	9606.ENSP00000326119	9606.ENSP00000398568	0.0	0.0	0.0	0.0	0.0	0.0	0.0	0.18100000000000002	0.18100000000000002
PMAIP1	POTEF	9606.ENSP00000326119	9606.ENSP00000386786	0.0	0.0	0.0	0.0	0.0	0.0	0.0	0.188	0.188
PMAIP1	PRDM1	9606.ENSP00000326119	9606.ENSP00000358092	0.0	0.0	0.0	0.0	0.062	0.0	0.0	0.179	0.196
PMAIP1	ZEB1	9606.ENSP00000326119	9606.ENSP00000354487	0.0	0.0	0.0	0.0	0.042	0.0	0.0	0.19899999999999998	0.19899999999999998
PMAIP1	RPS6KA2	9606.ENSP00000326119	9606.ENSP00000422435	0.0	0.0	0.0	0.0	0.0	0.0	0.0	0.2	0.2
PMAIP1	SP1	9606.ENSP00000326119	9606.ENSP00000329357	0.0	0.0	0.0	0.0	0.0	0.049	0.0	0.195	0.201
PMAIP1	TLR4	9606.ENSP00000326119	9606.ENSP00000363089	0.0	0.0	0.0	0.0	0.0	0.0	0.0	0.201	0.201
PMAIP1	SMAD4	9606.ENSP00000326119	9606.ENSP00000341551	0.0	0.0	0.0	0.0	0.047	0.0	0.0	0.196	0.201
PMAIP1	PROM1	9606.ENSP00000326119	9606.ENSP00000426809	0.0	0.0	0.0	0.0	0.0	0.0	0.0	0.201	0.201
PMAIP1	TRAF6	9606.ENSP00000326119	9606.ENSP00000433623	0.0	0.0	0.0	0.0	0.0	0.0	0.0	0.20199999999999999	0.20199999999999999
PMAIP1	XPO1	9606.ENSP00000326119	9606.ENSP00000384863	0.0	0.0	0.0	0.0	0.057999999999999996	0.0	0.0	0.192	0.20600000000000002
PMAIP1	YAP1	9606.ENSP00000326119	9606.ENSP00000478927	0.0	0.0	0.0	0.0	0.042	0.0	0.0	0.207	0.207
PMAIP1	RPS6KA3	9606.ENSP00000326119	9606.ENSP00000368884	0.0	0.0	0.0	0.0	0.047	0.0	0.0	0.21100000000000002	0.215
PMAIP1	SLCO6A1	9606.ENSP00000326119	9606.ENSP00000421339	0.0	0.0	0.0	0.0	0.0	0.0	0.0	0.22	0.22
PMAIP1	SDC1	9606.ENSP00000326119	9606.ENSP00000370542	0.0	0.0	0.0	0.0	0.0	0.0	0.0	0.22	0.22
PMAIP1	RAF1	9606.ENSP00000326119	9606.ENSP00000401888	0.0	0.0	0.0	0.0	0.0	0.0	0.0	0.222	0.222
PMAIP1	RUNX2	9606.ENSP00000326119	9606.ENSP00000360493	0.0	0.0	0.0	0.0	0.044000000000000004	0.0	0.0	0.222	0.22399999999999998
PMAIP1	SDHC	9606.ENSP00000326119	9606.ENSP00000356953	0.0	0.0	0.0	0.0	0.0	0.0	0.0	0.22699999999999998	0.226
PMAIP1	SOCS1	9606.ENSP00000326119	9606.ENSP00000496577	0.0	0.0	0.0	0.0	0.067	0.0	0.0	0.212	0.233
PMAIP1	RPS6KA1	9606.ENSP00000326119	9606.ENSP00000435412	0.0	0.0	0.0	0.0	0.0	0.0	0.0	0.23600000000000002	0.23600000000000002
PMAIP1	SLC2A1	9606.ENSP00000326119	9606.ENSP00000416293	0.0	0.0	0.0	0.0	0.054000000000000006	0.0	0.0	0.243	0.253
PMAIP1	PTPRC	9606.ENSP00000326119	9606.ENSP00000411355	0.0	0.0	0.0	0.0	0.053	0.0	0.0	0.253	0.262
PMAIP1	STAT1	9606.ENSP00000326119	9606.ENSP00000354394	0.0	0.0	0.0	0.0	0.066	0.0	0.0	0.248	0.267
PMAIP1	STAT5A	9606.ENSP00000326119	9606.ENSP00000341208	0.0	0.0	0.0	0.0	0.0	0.0	0.0	0.268	0.268
PMAIP1	VDAC2	9606.ENSP00000326119	9606.ENSP00000361635	0.0	0.0	0.0	0.0	0.045	0.0	0.0	0.272	0.275
PMAIP1	SRC	9606.ENSP00000326119	9606.ENSP00000362680	0.0	0.0	0.0	0.0	0.048	0.0	0.0	0.276	0.281
PMAIP1	TXN	9606.ENSP00000326119	9606.ENSP00000363641	0.0	0.0	0.0	0.0	0.07	0.0	0.0	0.27	0.292
PMAIP1	RELA	9606.ENSP00000326119	9606.ENSP00000384273	0.0	0.0	0.0	0.0	0.049	0.0	0.0	0.309	0.314
PMAIP1	VDAC1	9606.ENSP00000326119	9606.ENSP00000378487	0.0	0.0	0.0	0.0	0.045	0.0	0.0	0.312	0.314
PMAIP1	WEE1	9606.ENSP00000326119	9606.ENSP00000402084	0.0	0.0	0.0	0.0	0.067	0.0	0.0	0.322	0.34
PMAIP1	TFRC	9606.ENSP00000326119	9606.ENSP00000376197	0.0	0.0	0.0	0.0	0.064	0.0	0.0	0.33899999999999997	0.354
PMAIP1	PTGS2	9606.ENSP00000326119	9606.ENSP00000356438	0.0	0.0	0.0	0.0	0.187	0.0	0.0	0.247	0.361
PMAIP1	SGK1	9606.ENSP00000326119	9606.ENSP00000356832	0.0	0.0	0.0	0.0	0.062	0.0	0.0	0.384	0.397
PMAIP1	RBPJ	9606.ENSP00000326119	9606.ENSP00000345206	0.0	0.0	0.0	0.0	0.049	0.0	0.0	0.396	0.401
PMAIP1	TP73	9606.ENSP00000326119	9606.ENSP00000367545	0.0	0.0	0.0	0.0	0.0	0.091	0.0	0.377	0.409
PMAIP1	PTEN	9606.ENSP00000326119	9606.ENSP00000361021	0.0	0.0	0.0	0.0	0.0	0.0	0.0	0.447	0.447
PMAIP1	PXDNL	9606.ENSP00000326119	9606.ENSP00000348645	0.0	0.0	0.0	0.0	0.057	0.0	0.0	0.447	0.456
PMAIP1	TNF	9606.ENSP00000326119	9606.ENSP00000398698	0.0	0.0	0.0	0.0	0.086	0.0	0.0	0.444	0.47
PMAIP1	SQSTM1	9606.ENSP00000326119	9606.ENSP00000374455	0.0	0.0	0.0	0.0	0.0	0.292	0.0	0.295	0.479
PMAIP1	SFN	9606.ENSP00000326119	9606.ENSP00000340989	0.0	0.0	0.0	0.0	0.055999999999999994	0.0	0.0	0.506	0.513
PMAIP1	XIAP	9606.ENSP00000326119	9606.ENSP00000360242	0.0	0.0	0.0	0.0	0.042	0.0	0.0	0.609	0.61
PMEL	TNFRSF1A	9606.ENSP00000402758	9606.ENSP00000162749	0.0	0.0	0.0	0.0	0.0	0.0	0.0	0.172	0.171
PMEL	TSC2	9606.ENSP00000402758	9606.ENSP00000219476	0.0	0.0	0.0	0.0	0.0	0.0	0.0	0.203	0.203
PMEL	TNFRSF10A	9606.ENSP00000402758	9606.ENSP00000221132	0.0	0.0	0.0	0.0	0.0	0.0	0.0	0.29	0.29
PMEL	TGFB1	9606.ENSP00000402758	9606.ENSP00000221930	0.0	0.0	0.0	0.0	0.0	0.0	0.0	0.222	0.222
PMEL	RPS6KB1	9606.ENSP00000402758	9606.ENSP00000225577	0.0	0.0	0.0	0.0	0.111	0.0	0.0	0.10800000000000001	0.17300000000000001
PMEL	TNFSF10	9606.ENSP00000402758	9606.ENSP00000241261	0.0	0.0	0.0	0.0	0.0	0.0	0.0	0.183	0.183
PMEL	SNAI1	9606.ENSP00000402758	9606.ENSP00000244050	0.0	0.0	0.0	0.0	0.044000000000000004	0.0	0.0	0.16	0.162
PMEL	SOX9	9606.ENSP00000402758	9606.ENSP00000245479	0.0	0.0	0.0	0.0	0.0	0.0	0.0	0.18	0.18
PMEL	PXDN	9606.ENSP00000402758	9606.ENSP00000252804	0.0	0.0	0.0	0.0	0.049	0.0	0.0	0.29	0.295
PMEL	POU5F1	9606.ENSP00000402758	9606.ENSP00000259915	0.0	0.0	0.0	0.0	0.244	0.0	0.0	0.174	0.348
PMEL	TLR2	9606.ENSP00000402758	9606.ENSP00000260010	0.0	0.0	0.0	0.0	0.0	0.0	0.0	0.203	0.203
PMEL	VWF	9606.ENSP00000402758	9606.ENSP00000261405	0.0	0.0	0.0	0.0	0.079	0.0	0.0	0.138	0.172
PMEL	TYR	9606.ENSP00000402758	9606.ENSP00000263321	0.0	0.0	0.0	0.0	0.727	0.0	0.0	0.961	0.9890000000000001
PMEL	TNFRSF8	9606.ENSP00000402758	9606.ENSP00000263932	0.0	0.0	0.0	0.0	0.067	0.0	0.0	0.20199999999999999	0.223
PMEL	WNT5A	9606.ENSP00000402758	9606.ENSP00000264634	0.0	0.0	0.0	0.0	0.059000000000000004	0.0	0.0	0.21600000000000003	0.23
PMEL	STAT3	9606.ENSP00000402758	9606.ENSP00000264657	0.0	0.0	0.0	0.0	0.0	0.0	0.0	0.29600000000000004	0.29600000000000004
PMEL	PPARGC1A	9606.ENSP00000402758	9606.ENSP00000264867	0.0	0.0	0.0	0.0	0.078	0.0	0.0	0.11800000000000001	0.152
PMEL	ZAP70	9606.ENSP00000402758	9606.ENSP00000264972	0.0	0.0	0.0	0.0	0.084	0.0	0.0	0.187	0.223
PMEL	TP53	9606.ENSP00000402758	9606.ENSP00000269305	0.0	0.0	0.0	0.0	0.0	0.0	0.0	0.396	0.396
PMEL	TNFRSF10B	9606.ENSP00000402758	9606.ENSP00000276431	0.0	0.0	0.0	0.0	0.057999999999999996	0.0	0.0	0.14800000000000002	0.163
PMEL	THY1	9606.ENSP00000402758	9606.ENSP00000284240	0.0	0.0	0.0	0.0	0.0	0.0	0.0	0.331	0.331
PMEL	WNT3A	9606.ENSP00000402758	9606.ENSP00000284523	0.0	0.0	0.0	0.0	0.0	0.0	0.0	0.155	0.154
PMEL	S100B	9606.ENSP00000402758	9606.ENSP00000291700	0.0	0.0	0.0	0.0	0.06	0.0	0.0	0.3	0.313
PMEL	STAT5B	9606.ENSP00000402758	9606.ENSP00000293328	0.0	0.0	0.0	0.0	0.0	0.0	0.0	0.18	0.179
PMEL	TLR3	9606.ENSP00000402758	9606.ENSP00000296795	0.0	0.0	0.0	0.0	0.0	0.0	0.0	0.32299999999999995	0.32299999999999995
PMEL	SHH	9606.ENSP00000402758	9606.ENSP00000297261	0.0	0.0	0.0	0.0	0.10300000000000001	0.0	0.0	0.09699999999999999	0.155
PMEL	TSC1	9606.ENSP00000402758	9606.ENSP00000298552	0.0	0.0	0.0	0.0	0.0	0.0	0.0	0.151	0.15
PMEL	RPTOR	9606.ENSP00000402758	9606.ENSP00000307272	0.0	0.0	0.0	0.0	0.05	0.162	0.0	0.057	0.183
PMEL	TERT	9606.ENSP00000402758	9606.ENSP00000309572	0.0	0.0	0.0	0.0	0.084	0.0	0.0	0.298	0.32899999999999996
PMEL	TFE3	9606.ENSP00000402758	9606.ENSP00000314129	0.0	0.0	0.0	0.0	0.0	0.0	0.0	0.301	0.301
PMEL	SOX2	9606.ENSP00000402758	9606.ENSP00000323588	0.0	0.0	0.0	0.0	0.115	0.0	0.0	0.247	0.305
PMEL	TCF7	9606.ENSP00000402758	9606.ENSP00000340347	0.0	0.0	0.0	0.0	0.098	0.0	0.0	0.24600000000000002	0.29
PMEL	STAT5A	9606.ENSP00000402758	9606.ENSP00000341208	0.0	0.0	0.0	0.0	0.07200000000000001	0.0	0.0	0.183	0.209
PMEL	TJP1	9606.ENSP00000402758	9606.ENSP00000348416	0.0	0.0	0.0	0.0	0.0	0.0	0.0	0.23800000000000002	0.23800000000000002
PMEL	PXDNL	9606.ENSP00000402758	9606.ENSP00000348645	0.0	0.0	0.0	0.0	0.0	0.0	0.0	0.28600000000000003	0.28600000000000003
PMEL	TFEB	9606.ENSP00000402758	9606.ENSP00000351742	0.0	0.0	0.0	0.0	0.0	0.0	0.0	0.21100000000000002	0.21100000000000002
PMEL	TGFBR2	9606.ENSP00000402758	9606.ENSP00000351905	0.0	0.0	0.0	0.0	0.0	0.0	0.0	0.159	0.158
PMEL	TLR9	9606.ENSP00000402758	9606.ENSP00000353874	0.0	0.0	0.0	0.0	0.042	0.0	0.0	0.373	0.373
PMEL	STAT1	9606.ENSP00000402758	9606.ENSP00000354394	0.0	0.0	0.0	0.0	0.0	0.0	0.0	0.22	0.22
PMEL	TGFB2	9606.ENSP00000402758	9606.ENSP00000355896	0.0	0.0	0.0	0.0	0.0	0.0	0.0	0.151	0.15
PMEL	PRDM1	9606.ENSP00000402758	9606.ENSP00000358092	0.0	0.0	0.0	0.0	0.0	0.0	0.0	0.182	0.18100000000000002
PMEL	PTEN	9606.ENSP00000402758	9606.ENSP00000361021	0.0	0.0	0.0	0.0	0.0	0.0	0.0	0.321	0.321
PMEL	SRC	9606.ENSP00000402758	9606.ENSP00000362680	0.0	0.0	0.0	0.0	0.0	0.0	0.0	0.177	0.177
PMEL	TLR4	9606.ENSP00000402758	9606.ENSP00000363089	0.0	0.0	0.0	0.0	0.0	0.0	0.0	0.336	0.336
PMEL	PRKCZ	9606.ENSP00000402758	9606.ENSP00000367830	0.0	0.0	0.0	0.0	0.042	0.0	0.0	0.345	0.345
PMEL	WT1	9606.ENSP00000402758	9606.ENSP00000368370	0.0	0.0	0.0	0.0	0.044000000000000004	0.0	0.0	0.447	0.44799999999999995
PMEL	SDC1	9606.ENSP00000402758	9606.ENSP00000370542	0.0	0.0	0.0	0.0	0.07400000000000001	0.0	0.0	0.203	0.23
PMEL	TFRC	9606.ENSP00000402758	9606.ENSP00000376197	0.0	0.0	0.0	0.0	0.08800000000000001	0.0	0.0	0.231	0.268
PMEL	SPP1	9606.ENSP00000402758	9606.ENSP00000378517	0.0	0.0	0.0	0.0	0.062	0.0	0.0	0.133	0.151
PMEL	SOX10	9606.ENSP00000402758	9606.ENSP00000380093	0.0	0.0	0.0	0.0	0.11	0.0	0.0	0.527	0.561
PMEL	POMC	9606.ENSP00000402758	9606.ENSP00000384092	0.0	0.0	0.0	0.0	0.0	0.0	0.0	0.359	0.359
PMEL	POTEF	9606.ENSP00000402758	9606.ENSP00000386786	0.0	0.0	0.0	0.0	0.0	0.0	0.0	0.17600000000000002	0.175
PMEL	PRKD1	9606.ENSP00000402758	9606.ENSP00000390535	0.0	0.0	0.0	0.0	0.0	0.0	0.0	0.19399999999999998	0.19399999999999998
PMEL	PRF1	9606.ENSP00000402758	9606.ENSP00000398568	0.0	0.0	0.0	0.0	0.0	0.0	0.0	0.446	0.446
PMEL	TNF	9606.ENSP00000402758	9606.ENSP00000398698	0.0	0.0	0.0	0.0	0.0	0.0	0.0	0.479	0.479
PMEL	RAF1	9606.ENSP00000402758	9606.ENSP00000401888	0.0	0.0	0.0	0.0	0.0	0.0	0.0	0.19699999999999998	0.19699999999999998
PMEL	SOCS1	9606.ENSP00000402758	9606.ENSP00000496577	0.0	0.0	0.0	0.0	0.0	0.0	0.0	0.16	0.159
PMEL	PTPN11	9606.ENSP00000402758	9606.ENSP00000489597	0.0	0.0	0.0	0.0	0.0	0.0	0.0	0.175	0.175
PMEL	VEGFC	9606.ENSP00000402758	9606.ENSP00000480043	0.0	0.0	0.0	0.0	0.085	0.0	0.0	0.138	0.177
PMEL	VIM	9606.ENSP00000402758	9606.ENSP00000446007	0.0	0.0	0.0	0.0	0.055999999999999994	0.0	0.0	0.16899999999999998	0.182
PMEL	TYK2	9606.ENSP00000402758	9606.ENSP00000431885	0.0	0.0	0.0	0.0	0.0	0.2	0.0	0.0	0.2
PMEL	SLC2A1	9606.ENSP00000402758	9606.ENSP00000416293	0.0	0.0	0.0	0.0	0.095	0.0	0.0	0.175	0.222
PMEL	TPCN1	9606.ENSP00000402758	9606.ENSP00000448083	0.0	0.0	0.0	0.0	0.0	0.228	0.0	0.0	0.22699999999999998
PMEL	PROM1	9606.ENSP00000402758	9606.ENSP00000426809	0.0	0.0	0.0	0.0	0.0	0.0	0.0	0.249	0.248
PMEL	SNCA	9606.ENSP00000402758	9606.ENSP00000500990	0.0	0.0	0.0	0.0	0.085	0.0	0.0	0.43799999999999994	0.46299999999999997
PMEL	PTPRC	9606.ENSP00000402758	9606.ENSP00000411355	0.0	0.0	0.0	0.0	0.0	0.0	0.0	0.506	0.506
PMEL	PRAME	9606.ENSP00000402758	9606.ENSP00000445675	0.0	0.0	0.0	0.0	0.22899999999999998	0.0	0.0	0.475	0.5770000000000001
PMS1	SIRT1	9606.ENSP00000406490	9606.ENSP00000212015	0.042	0.0	0.0	0.0	0.10800000000000001	0.053	0.0	0.10099999999999999	0.175
PMS1	TSC2	9606.ENSP00000406490	9606.ENSP00000219476	0.0	0.0	0.0	0.0	0.049	0.0	0.0	0.14400000000000002	0.151
PMS1	TRAP1	9606.ENSP00000406490	9606.ENSP00000246957	0.0	0.0	0.0	0.0	0.048	0.0	0.0	0.157	0.163
PMS1	SMAD7	9606.ENSP00000406490	9606.ENSP00000262158	0.0	0.0	0.0	0.0	0.0	0.0	0.0	0.327	0.327
PMS1	SMAD2	9606.ENSP00000406490	9606.ENSP00000262160	0.0	0.0	0.0	0.0	0.049	0.0	0.0	0.14800000000000002	0.155
PMS1	SDHA	9606.ENSP00000406490	9606.ENSP00000264932	0.0	0.0	0.0	0.0	0.0	0.0	0.0	0.16899999999999998	0.16899999999999998
PMS1	PMS2	9606.ENSP00000406490	9606.ENSP00000265849	0.0	0.0	0.14300000000000002	0.612	0.166	0.128	0.54	0.973	0.991
PMS1	RB1	9606.ENSP00000406490	9606.ENSP00000267163	0.0	0.0	0.0	0.0	0.071	0.0	0.0	0.133	0.161
PMS1	TP53	9606.ENSP00000406490	9606.ENSP00000269305	0.0	0.0	0.0	0.0	0.049	0.16399999999999998	0.0	0.66	0.706
PMS1	TSC1	9606.ENSP00000406490	9606.ENSP00000298552	0.0	0.0	0.0	0.0	0.067	0.0	0.0	0.157	0.179
PMS1	PPM1D	9606.ENSP00000406490	9606.ENSP00000306682	0.0	0.0	0.0	0.0	0.07400000000000001	0.0	0.0	0.133	0.16399999999999998
PMS1	TERT	9606.ENSP00000406490	9606.ENSP00000309572	0.0	0.0	0.0	0.0	0.0	0.0	0.0	0.191	0.191
PMS1	PRKDC	9606.ENSP00000406490	9606.ENSP00000313420	0.0	0.0	0.0	0.0	0.083	0.0	0.54	0.5579999999999999	0.797
PMS1	TYMS	9606.ENSP00000406490	9606.ENSP00000315644	0.10300000000000001	0.0	0.0	0.0	0.161	0.0	0.0	0.354	0.47200000000000003
PMS1	POLE	9606.ENSP00000406490	9606.ENSP00000322570	0.0	0.0	0.0	0.0	0.09300000000000001	0.166	0.0	0.621	0.688
PMS1	PPP2R1A	9606.ENSP00000406490	9606.ENSP00000324804	0.0	0.0	0.0	0.0	0.055	0.166	0.0	0.0	0.17800000000000002
PMS1	STK11	9606.ENSP00000406490	9606.ENSP00000324856	0.0	0.0	0.0	0.0	0.0	0.0	0.0	0.419	0.418
PMS1	PTCH1	9606.ENSP00000406490	9606.ENSP00000332353	0.0	0.0	0.0	0.0	0.049	0.0	0.0	0.17800000000000002	0.184
PMS1	SMAD4	9606.ENSP00000406490	9606.ENSP00000341551	0.0	0.0	0.0	0.0	0.06	0.0	0.0	0.379	0.392
PMS1	SMARCA4	9606.ENSP00000406490	9606.ENSP00000343896	0.0	0.0	0.0	0.0	0.0	0.0	0.0	0.195	0.195
PMS1	RET	9606.ENSP00000406490	9606.ENSP00000347942	0.0	0.0	0.0	0.0	0.0	0.0	0.0	0.23	0.22899999999999998
PMS1	TGFBR2	9606.ENSP00000406490	9606.ENSP00000351905	0.0	0.0	0.0	0.0	0.0	0.0	0.0	0.527	0.527
PMS1	PTEN	9606.ENSP00000406490	9606.ENSP00000361021	0.0	0.0	0.0	0.0	0.0	0.098	0.0	0.4	0.436
PMS1	RAD54L	9606.ENSP00000406490	9606.ENSP00000361043	0.048	0.0	0.0	0.0	0.091	0.053	0.0	0.292	0.34299999999999997
PMS1	REEP5	9606.ENSP00000406490	9606.ENSP00000368959	0.0	0.0	0.0	0.0	0.0	0.0	0.0	0.478	0.478
PMS1	RUNX3	9606.ENSP00000406490	9606.ENSP00000382800	0.0	0.0	0.0	0.0	0.0	0.0	0.0	0.16699999999999998	0.16699999999999998
PMS1	SETD2	9606.ENSP00000406490	9606.ENSP00000386759	0.0	0.0	0.0	0.0	0.09300000000000001	0.0	0.0	0.17800000000000002	0.222
PMS1	RNF43	9606.ENSP00000406490	9606.ENSP00000463069	0.0	0.0	0.0	0.0	0.0	0.0	0.0	0.165	0.165
PMS1	UBC	9606.ENSP00000406490	9606.ENSP00000441543	0.0	0.0	0.0	0.0	0.0	0.172	0.0	0.09	0.215
PMS1	POLD1	9606.ENSP00000406490	9606.ENSP00000472445	0.0	0.0	0.0	0.0	0.091	0.276	0.54	0.758	0.917
PMS2	TSC2	9606.ENSP00000265849	9606.ENSP00000219476	0.0	0.0	0.0	0.0	0.09699999999999999	0.0	0.0	0.37	0.406
PMS2	PPP2CB	9606.ENSP00000265849	9606.ENSP00000221138	0.0	0.0	0.0	0.0	0.047	0.141	0.0	0.053	0.157
PMS2	TBP	9606.ENSP00000265849	9606.ENSP00000230354	0.0	0.0	0.0	0.0	0.113	0.0	0.0	0.111	0.17800000000000002
PMS2	SOX9	9606.ENSP00000265849	9606.ENSP00000245479	0.0	0.0	0.0	0.0	0.0	0.0	0.0	0.154	0.153
PMS2	TRAP1	9606.ENSP00000265849	9606.ENSP00000246957	0.0	0.0	0.0	0.0	0.055	0.0	0.0	0.157	0.16899999999999998
PMS2	PXDN	9606.ENSP00000265849	9606.ENSP00000252804	0.0	0.0	0.0	0.0	0.049	0.0	0.0	0.33799999999999997	0.344
PMS2	TWSG1	9606.ENSP00000265849	9606.ENSP00000262120	0.0	0.0	0.0	0.0	0.0	0.0	0.0	0.177	0.177
PMS2	SMAD2	9606.ENSP00000265849	9606.ENSP00000262160	0.0	0.0	0.0	0.0	0.049	0.0	0.0	0.20600000000000002	0.212
PMS2	SYP	9606.ENSP00000265849	9606.ENSP00000263233	0.0	0.0	0.0	0.0	0.0	0.0	0.0	0.319	0.319
PMS2	STAT3	9606.ENSP00000265849	9606.ENSP00000264657	0.0	0.0	0.0	0.0	0.042	0.0	0.0	0.188	0.188
PMS2	SDHA	9606.ENSP00000265849	9606.ENSP00000264932	0.0	0.0	0.0	0.0	0.047	0.0	0.0	0.355	0.359
PMS2	SLCO6A1	9606.ENSP00000265849	9606.ENSP00000421339	0.0	0.0	0.0	0.0	0.053	0.0	0.0	0.145	0.155
PMS2	TMPRSS2	9606.ENSP00000265849	9606.ENSP00000381588	0.0	0.0	0.0	0.0	0.0	0.0	0.0	0.155	0.155
PMS2	RAF1	9606.ENSP00000265849	9606.ENSP00000401888	0.0	0.0	0.0	0.0	0.084	0.0	0.0	0.11599999999999999	0.156
PMS2	TNF	9606.ENSP00000265849	9606.ENSP00000398698	0.0	0.0	0.0	0.0	0.0	0.0	0.0	0.158	0.158
PMS2	PPP2CA	9606.ENSP00000265849	9606.ENSP00000418447	0.0	0.0	0.0	0.0	0.055999999999999994	0.15	0.0	0.053	0.17300000000000001
PMS2	ZEB1	9606.ENSP00000265849	9606.ENSP00000354487	0.0	0.0	0.0	0.0	0.042	0.0	0.0	0.17300000000000001	0.174
PMS2	SOS1	9606.ENSP00000265849	9606.ENSP00000384675	0.0	0.0	0.0	0.0	0.095	0.0	0.0	0.126	0.175
PMS2	TCHP	9606.ENSP00000265849	9606.ENSP00000324404	0.0	0.0	0.0	0.0	0.06	0.0	0.0	0.159	0.175
PMS2	SMAD3	9606.ENSP00000265849	9606.ENSP00000332973	0.0	0.0	0.0	0.0	0.049	0.0	0.0	0.16899999999999998	0.17600000000000002
PMS2	SPRED1	9606.ENSP00000265849	9606.ENSP00000299084	0.0	0.0	0.0	0.0	0.0	0.0	0.0	0.177	0.177
PMS2	PTGS2	9606.ENSP00000265849	9606.ENSP00000356438	0.0	0.0	0.0	0.0	0.0	0.0	0.0	0.183	0.183
PMS2	SRC	9606.ENSP00000265849	9606.ENSP00000362680	0.0	0.0	0.0	0.0	0.0	0.0	0.0	0.18600000000000003	0.18600000000000003
PMS2	WEE1	9606.ENSP00000265849	9606.ENSP00000402084	0.0	0.0	0.0	0.0	0.0	0.0	0.0	0.188	0.188
PMS2	TCF7L2	9606.ENSP00000265849	9606.ENSP00000486891	0.0	0.0	0.0	0.0	0.0	0.0	0.0	0.192	0.192
PMS2	PTPN11	9606.ENSP00000265849	9606.ENSP00000489597	0.0	0.0	0.0	0.0	0.049	0.045	0.0	0.19	0.2
PMS2	RASSF1	9606.ENSP00000265849	9606.ENSP00000349547	0.0	0.0	0.0	0.0	0.049	0.0	0.0	0.19399999999999998	0.201
PMS2	RUNX1	9606.ENSP00000265849	9606.ENSP00000300305	0.0	0.0	0.0	0.0	0.0	0.0	0.0	0.203	0.203
PMS2	TET2	9606.ENSP00000265849	9606.ENSP00000442788	0.0	0.0	0.0	0.0	0.055999999999999994	0.0	0.0	0.192	0.204
PMS2	RALGDS	9606.ENSP00000265849	9606.ENSP00000361120	0.0	0.0	0.0	0.0	0.0	0.0	0.0	0.20800000000000002	0.20800000000000002
PMS2	RB1	9606.ENSP00000265849	9606.ENSP00000267163	0.0	0.0	0.0	0.0	0.063	0.0	0.0	0.18899999999999997	0.20800000000000002
PMS2	SOCS1	9606.ENSP00000265849	9606.ENSP00000496577	0.0	0.0	0.0	0.0	0.0	0.0	0.0	0.21	0.21
PMS2	TSHR	9606.ENSP00000265849	9606.ENSP00000441235	0.0	0.0	0.0	0.0	0.0	0.0	0.0	0.212	0.212
PMS2	RASA1	9606.ENSP00000265849	9606.ENSP00000274376	0.0	0.0	0.0	0.0	0.08199999999999999	0.138	0.0	0.08800000000000001	0.215
PMS2	SPOP	9606.ENSP00000265849	9606.ENSP00000377001	0.0	0.0	0.0	0.0	0.049	0.0	0.0	0.22	0.226
PMS2	UBC	9606.ENSP00000265849	9606.ENSP00000441543	0.0	0.0	0.0	0.0	0.0	0.215	0.0	0.09	0.255
PMS2	TENT4A	9606.ENSP00000265849	9606.ENSP00000488642	0.0	0.0	0.0	0.0	0.044000000000000004	0.0	0.0	0.257	0.26
PMS2	XPO1	9606.ENSP00000265849	9606.ENSP00000384863	0.0	0.0	0.0	0.0	0.057999999999999996	0.142	0.0	0.158	0.26
PMS2	SUFU	9606.ENSP00000265849	9606.ENSP00000358918	0.0	0.0	0.0	0.0	0.109	0.0	0.0	0.222	0.27699999999999997
PMS2	RUNX3	9606.ENSP00000265849	9606.ENSP00000382800	0.0	0.0	0.0	0.0	0.0	0.0	0.0	0.278	0.278
PMS2	PRKAR1A	9606.ENSP00000265849	9606.ENSP00000376475	0.0	0.0	0.0	0.0	0.051	0.0	0.0	0.273	0.281
PMS2	TSC1	9606.ENSP00000265849	9606.ENSP00000298552	0.0	0.0	0.0	0.0	0.138	0.0	0.0	0.212	0.292
PMS2	PPM1D	9606.ENSP00000265849	9606.ENSP00000306682	0.0	0.0	0.0	0.0	0.106	0.0	0.0	0.271	0.321
PMS2	PPP2R1A	9606.ENSP00000265849	9606.ENSP00000324804	0.0	0.0	0.0	0.0	0.069	0.0	0.0	0.301	0.321
PMS2	SETD2	9606.ENSP00000265849	9606.ENSP00000386759	0.0	0.0	0.0	0.0	0.085	0.0	0.0	0.305	0.337
PMS2	PXDNL	9606.ENSP00000265849	9606.ENSP00000348645	0.0	0.0	0.0	0.0	0.0	0.0	0.0	0.33899999999999997	0.33899999999999997
PMS2	SDHC	9606.ENSP00000265849	9606.ENSP00000356953	0.0	0.0	0.0	0.0	0.057	0.0	0.0	0.33	0.342
PMS2	PTCH1	9606.ENSP00000265849	9606.ENSP00000332353	0.0	0.0	0.0	0.0	0.06	0.0	0.0	0.33	0.34299999999999997
PMS2	TERT	9606.ENSP00000265849	9606.ENSP00000309572	0.0	0.0	0.0	0.0	0.0	0.0	0.0	0.35700000000000004	0.35700000000000004
PMS2	WT1	9606.ENSP00000265849	9606.ENSP00000368370	0.0	0.0	0.0	0.0	0.0	0.0	0.0	0.36200000000000004	0.36200000000000004
PMS2	ROS1	9606.ENSP00000265849	9606.ENSP00000357494	0.0	0.0	0.0	0.0	0.0	0.0	0.0	0.373	0.373
PMS2	SDHB	9606.ENSP00000265849	9606.ENSP00000364649	0.0	0.0	0.0	0.0	0.044000000000000004	0.0	0.0	0.376	0.37799999999999995
PMS2	RAC1	9606.ENSP00000265849	9606.ENSP00000348461	0.042	0.0	0.0	0.0	0.055	0.0	0.0	0.387	0.397
PMS2	SMARCB1	9606.ENSP00000265849	9606.ENSP00000340883	0.0	0.0	0.0	0.0	0.07	0.0	0.0	0.4	0.418
PMS2	RNF43	9606.ENSP00000265849	9606.ENSP00000463069	0.0	0.0	0.0	0.0	0.0	0.0	0.0	0.446	0.446
PMS2	TGFBR1	9606.ENSP00000265849	9606.ENSP00000447297	0.0	0.0	0.0	0.0	0.049	0.0	0.0	0.45799999999999996	0.462
PMS2	SMARCA4	9606.ENSP00000265849	9606.ENSP00000343896	0.0	0.0	0.0	0.0	0.067	0.142	0.0	0.4	0.47700000000000004
PMS2	RET	9606.ENSP00000265849	9606.ENSP00000347942	0.0	0.0	0.0	0.0	0.0	0.0	0.0	0.479	0.479
PMS2	RAD54L	9606.ENSP00000265849	9606.ENSP00000361043	0.048	0.0	0.0	0.0	0.121	0.053	0.0	0.45799999999999996	0.514
PMS2	TYMS	9606.ENSP00000265849	9606.ENSP00000315644	0.10300000000000001	0.0	0.0	0.0	0.14800000000000002	0.0	0.0	0.42700000000000005	0.524
PMS2	SMAD4	9606.ENSP00000265849	9606.ENSP00000341551	0.0	0.0	0.0	0.0	0.055999999999999994	0.0	0.0	0.623	0.629
PMS2	PTEN	9606.ENSP00000265849	9606.ENSP00000361021	0.0	0.0	0.0	0.0	0.0	0.098	0.0	0.669	0.6890000000000001
PMS2	TP73	9606.ENSP00000265849	9606.ENSP00000367545	0.0	0.0	0.0	0.0	0.0	0.292	0.0	0.588	0.695
PMS2	REEP5	9606.ENSP00000265849	9606.ENSP00000368959	0.0	0.0	0.0	0.0	0.047	0.0	0.0	0.696	0.6970000000000001
PMS2	STK11	9606.ENSP00000265849	9606.ENSP00000324856	0.0	0.0	0.0	0.0	0.049	0.0	0.0	0.71	0.7120000000000001
PMS2	TGFBR2	9606.ENSP00000265849	9606.ENSP00000351905	0.0	0.0	0.0	0.0	0.0	0.0	0.0	0.7509999999999999	0.7509999999999999
PMS2	PRKDC	9606.ENSP00000265849	9606.ENSP00000313420	0.0	0.0	0.0	0.0	0.06	0.166	0.54	0.634	0.85
PMS2	POLE	9606.ENSP00000265849	9606.ENSP00000322570	0.0	0.0	0.0	0.0	0.11800000000000001	0.26	0.0	0.85	0.893
PMS2	TP53	9606.ENSP00000265849	9606.ENSP00000269305	0.0	0.0	0.0	0.0	0.049	0.16399999999999998	0.75	0.7190000000000001	0.9359999999999999
PMS2	POLD1	9606.ENSP00000265849	9606.ENSP00000472445	0.0	0.0	0.0	0.0	0.11	0.354	0.54	0.872	0.961
POLD1	PPP5C	9606.ENSP00000472445	9606.ENSP00000012443	0.0	0.0	0.0	0.0	0.099	0.071	0.0	0.079	0.162
POLD1	SIRT1	9606.ENSP00000472445	9606.ENSP00000212015	0.0	0.0	0.0	0.0	0.0	0.095	0.0	0.14400000000000002	0.192
POLD1	TSC2	9606.ENSP00000472445	9606.ENSP00000219476	0.0	0.0	0.0	0.0	0.067	0.0	0.0	0.22699999999999998	0.247
POLD1	TBP	9606.ENSP00000472445	9606.ENSP00000230354	0.046	0.0	0.0	0.0	0.049	0.0	0.0	0.14300000000000002	0.154
POLD1	SKP1	9606.ENSP00000472445	9606.ENSP00000231487	0.0	0.0	0.0	0.0	0.049	0.198	0.0	0.0	0.204
POLD1	TRAP1	9606.ENSP00000472445	9606.ENSP00000246957	0.045	0.0	0.0	0.0	0.11699999999999999	0.126	0.0	0.0	0.198
POLD1	TWSG1	9606.ENSP00000472445	9606.ENSP00000262120	0.0	0.0	0.0	0.0	0.0	0.0	0.0	0.155	0.155
POLD1	RBL2	9606.ENSP00000472445	9606.ENSP00000262133	0.0	0.0	0.0	0.0	0.142	0.0	0.0	0.09300000000000001	0.188
POLD1	SMAD7	9606.ENSP00000472445	9606.ENSP00000262158	0.0	0.0	0.0	0.0	0.0	0.0	0.0	0.33299999999999996	0.33299999999999996
POLD1	YY1	9606.ENSP00000472445	9606.ENSP00000262238	0.0	0.0	0.0	0.0	0.121	0.0	0.0	0.08199999999999999	0.16
POLD1	SDHA	9606.ENSP00000472445	9606.ENSP00000264932	0.0	0.0	0.0	0.0	0.11599999999999999	0.0	0.0	0.29	0.345
POLD1	RB1	9606.ENSP00000472445	9606.ENSP00000267163	0.0	0.0	0.0	0.0	0.207	0.292	0.0	0.122	0.46399999999999997
POLD1	TP53	9606.ENSP00000472445	9606.ENSP00000269305	0.0	0.0	0.0	0.0	0.057999999999999996	0.163	0.0	0.524	0.5920000000000001
POLD1	SKP2	9606.ENSP00000472445	9606.ENSP00000274255	0.0	0.0	0.0	0.0	0.222	0.0	0.0	0.184	0.33799999999999997
POLD1	TERT	9606.ENSP00000472445	9606.ENSP00000309572	0.0	0.0	0.0	0.0	0.14	0.085	0.0	0.32	0.419
POLD1	PRKDC	9606.ENSP00000472445	9606.ENSP00000313420	0.0	0.0	0.0	0.0	0.09	0.161	0.9	0.39	0.9470000000000001
POLD1	TYMS	9606.ENSP00000472445	9606.ENSP00000315644	0.0	0.0	0.0	0.0	0.252	0.0	0.0	0.456	0.5760000000000001
POLD1	POLE	9606.ENSP00000472445	9606.ENSP00000322570	0.0	0.0	0.0	0.0	0.495	0.705	0.9	0.987	0.9990000000000001
POLD1	PPP2R1A	9606.ENSP00000472445	9606.ENSP00000324804	0.0	0.0	0.0	0.0	0.064	0.0	0.0	0.16399999999999998	0.184
POLD1	STK11	9606.ENSP00000472445	9606.ENSP00000324856	0.0	0.0	0.0	0.0	0.067	0.0	0.0	0.575	0.586
POLD1	TACC3	9606.ENSP00000472445	9606.ENSP00000326550	0.0	0.0	0.0	0.0	0.23800000000000002	0.047	0.0	0.069	0.265
POLD1	PTCH1	9606.ENSP00000472445	9606.ENSP00000332353	0.0	0.0	0.0	0.0	0.0	0.0	0.0	0.20199999999999999	0.20199999999999999
POLD1	SMARCB1	9606.ENSP00000472445	9606.ENSP00000340883	0.0	0.0	0.0	0.0	0.14300000000000002	0.0	0.0	0.2	0.285
POLD1	SFN	9606.ENSP00000472445	9606.ENSP00000340989	0.0	0.0	0.0	0.0	0.042	0.183	0.0	0.0	0.184
POLD1	SMAD4	9606.ENSP00000472445	9606.ENSP00000341551	0.0	0.0	0.0	0.0	0.063	0.0	0.0	0.544	0.5539999999999999
POLD1	SMARCA4	9606.ENSP00000472445	9606.ENSP00000343896	0.0	0.0	0.0	0.0	0.14300000000000002	0.0	0.0	0.34299999999999997	0.413
POLD1	RBPJ	9606.ENSP00000472445	9606.ENSP00000345206	0.0	0.0	0.0	0.0	0.138	0.091	0.0	0.0	0.182
POLD1	RET	9606.ENSP00000472445	9606.ENSP00000347942	0.0	0.0	0.0	0.0	0.0	0.0	0.0	0.312	0.311
POLD1	TGFBR2	9606.ENSP00000472445	9606.ENSP00000351905	0.0	0.0	0.0	0.0	0.0	0.066	0.0	0.213	0.233
POLD1	SDHC	9606.ENSP00000472445	9606.ENSP00000356953	0.0	0.0	0.0	0.0	0.042	0.0	0.0	0.24600000000000002	0.247
POLD1	ROS1	9606.ENSP00000472445	9606.ENSP00000357494	0.0	0.0	0.0	0.0	0.0	0.066	0.0	0.23800000000000002	0.257
POLD1	SUFU	9606.ENSP00000472445	9606.ENSP00000358918	0.0	0.0	0.0	0.0	0.06	0.0	0.0	0.2	0.21600000000000003
POLD1	PTEN	9606.ENSP00000472445	9606.ENSP00000361021	0.0	0.0	0.0	0.0	0.18600000000000003	0.05	0.0	0.478	0.561
POLD1	RAD54L	9606.ENSP00000472445	9606.ENSP00000361043	0.048	0.0	0.0	0.0	0.36700000000000005	0.106	0.0	0.555	0.728
POLD1	RAPGEF1	9606.ENSP00000472445	9606.ENSP00000361264	0.0	0.0	0.0	0.0	0.121	0.045	0.0	0.085	0.165
POLD1	POLR3A	9606.ENSP00000472445	9606.ENSP00000361446	0.0	0.0	0.0	0.0	0.131	0.14300000000000002	0.0	0.397	0.512
POLD1	YWHAB	9606.ENSP00000472445	9606.ENSP00000361930	0.0	0.0	0.0	0.0	0.047	0.16899999999999998	0.0	0.0	0.175
POLD1	SRC	9606.ENSP00000472445	9606.ENSP00000362680	0.0	0.0	0.0	0.0	0.0	0.165	0.0	0.126	0.239
POLD1	TET1	9606.ENSP00000472445	9606.ENSP00000362748	0.0	0.0	0.0	0.0	0.062	0.0	0.0	0.13699999999999998	0.155
POLD1	SDHB	9606.ENSP00000472445	9606.ENSP00000364649	0.0	0.0	0.0	0.0	0.042	0.0	0.0	0.311	0.311
POLD1	PRKCZ	9606.ENSP00000472445	9606.ENSP00000367830	0.0	0.0	0.0	0.0	0.042	0.165	0.0	0.048	0.172
POLD1	WT1	9606.ENSP00000472445	9606.ENSP00000368370	0.0	0.0	0.0	0.0	0.055999999999999994	0.0	0.0	0.172	0.18600000000000003
POLD1	REEP5	9606.ENSP00000472445	9606.ENSP00000368959	0.0	0.0	0.0	0.0	0.042	0.0	0.0	0.231	0.231
POLD1	PRKAR1A	9606.ENSP00000472445	9606.ENSP00000376475	0.0	0.0	0.0	0.0	0.065	0.095	0.0	0.203	0.266
POLD1	SETD2	9606.ENSP00000472445	9606.ENSP00000386759	0.0	0.0	0.0	0.0	0.067	0.094	0.0	0.21	0.27399999999999997
POLD1	RAF1	9606.ENSP00000472445	9606.ENSP00000401888	0.0	0.0	0.0	0.0	0.083	0.183	0.0	0.0	0.21899999999999997
POLD1	WEE1	9606.ENSP00000472445	9606.ENSP00000402084	0.0	0.0	0.0	0.0	0.09	0.0	0.0	0.284	0.321
POLD1	PPP2R5C	9606.ENSP00000472445	9606.ENSP00000412324	0.0	0.0	0.0	0.0	0.057999999999999996	0.231	0.0	0.0	0.244
POLD1	PPP2CA	9606.ENSP00000472445	9606.ENSP00000418447	0.0	0.0	0.0	0.0	0.047	0.15	0.0	0.073	0.184
POLD1	RPS6KA1	9606.ENSP00000472445	9606.ENSP00000435412	0.0	0.0	0.0	0.0	0.126	0.0	0.0	0.083	0.16399999999999998
POLD1	UBC	9606.ENSP00000472445	9606.ENSP00000441543	0.0	0.0	0.0	0.0	0.0	0.0	0.5	0.045	0.502
POLD1	RNF43	9606.ENSP00000472445	9606.ENSP00000463069	0.0	0.0	0.0	0.0	0.042	0.0	0.0	0.447	0.447
POLD1	PRKCB	9606.ENSP00000472445	9606.ENSP00000496129	0.0	0.0	0.0	0.0	0.07400000000000001	0.132	0.0	0.063	0.18100000000000002
POLD1	TENT4A	9606.ENSP00000472445	9606.ENSP00000488642	0.0	0.0	0.0	0.0	0.063	0.094	0.0	0.331	0.382
POLE	TSC2	9606.ENSP00000322570	9606.ENSP00000219476	0.0	0.0	0.0	0.0	0.099	0.0	0.0	0.32899999999999996	0.369
POLE	SKP1	9606.ENSP00000322570	9606.ENSP00000231487	0.0	0.0	0.0	0.0	0.055	0.429	0.0	0.055	0.445
POLE	SOX9	9606.ENSP00000322570	9606.ENSP00000245479	0.0	0.0	0.0	0.0	0.0	0.054000000000000006	0.0	0.182	0.193
POLE	TRAP1	9606.ENSP00000322570	9606.ENSP00000246957	0.045	0.0	0.0	0.0	0.07400000000000001	0.126	0.0	0.0	0.159
POLE	PXDN	9606.ENSP00000322570	9606.ENSP00000252804	0.0	0.0	0.0	0.0	0.06	0.0	0.0	0.132	0.15
POLE	TWSG1	9606.ENSP00000322570	9606.ENSP00000262120	0.0	0.0	0.0	0.0	0.0	0.0	0.0	0.16699999999999998	0.16699999999999998
POLE	RBL2	9606.ENSP00000322570	9606.ENSP00000262133	0.0	0.0	0.0	0.0	0.10300000000000001	0.0	0.0	0.114	0.171
POLE	SMAD2	9606.ENSP00000322570	9606.ENSP00000262160	0.0	0.0	0.0	0.0	0.049	0.0	0.0	0.19	0.196
POLE	YY1	9606.ENSP00000322570	9606.ENSP00000262238	0.0	0.0	0.0	0.0	0.138	0.0	0.0	0.055	0.151
POLE	STAT3	9606.ENSP00000322570	9606.ENSP00000264657	0.0	0.0	0.0	0.0	0.042	0.0	0.0	0.17600000000000002	0.17600000000000002
POLE	TP63	9606.ENSP00000322570	9606.ENSP00000264731	0.0	0.0	0.0	0.0	0.0	0.0	0.0	0.19	0.19
POLE	SDHA	9606.ENSP00000322570	9606.ENSP00000264932	0.0	0.0	0.0	0.0	0.098	0.0	0.0	0.299	0.34
POLE	RB1	9606.ENSP00000322570	9606.ENSP00000267163	0.0	0.0	0.0	0.0	0.10300000000000001	0.0	0.0	0.135	0.192
POLE	TP53	9606.ENSP00000322570	9606.ENSP00000269305	0.0	0.0	0.0	0.0	0.044000000000000004	0.0	0.0	0.696	0.6970000000000001
POLE	SKP2	9606.ENSP00000322570	9606.ENSP00000274255	0.0	0.0	0.0	0.0	0.14300000000000002	0.0	0.0	0.102	0.198
POLE	U2AF1	9606.ENSP00000322570	9606.ENSP00000291552	0.0	0.0	0.0	0.0	0.055	0.0	0.0	0.17800000000000002	0.18899999999999997
POLE	TSC1	9606.ENSP00000322570	9606.ENSP00000298552	0.045	0.0	0.0	0.0	0.055	0.126	0.0	0.055999999999999994	0.155
POLE	RUNX1	9606.ENSP00000322570	9606.ENSP00000300305	0.0	0.0	0.0	0.0	0.0	0.0	0.0	0.16399999999999998	0.163
POLE	PPM1D	9606.ENSP00000322570	9606.ENSP00000306682	0.0	0.0	0.0	0.0	0.0	0.0	0.0	0.198	0.198
POLE	RPTOR	9606.ENSP00000322570	9606.ENSP00000307272	0.0	0.0	0.0	0.0	0.146	0.0	0.0	0.057	0.16
POLE	TERT	9606.ENSP00000322570	9606.ENSP00000309572	0.0	0.0	0.0	0.0	0.095	0.085	0.0	0.401	0.461
POLE	PRKDC	9606.ENSP00000322570	9606.ENSP00000313420	0.0	0.0	0.0	0.0	0.086	0.0	0.0	0.39	0.419
POLE	TYMS	9606.ENSP00000322570	9606.ENSP00000315644	0.0	0.0	0.0	0.0	0.165	0.0	0.0	0.26	0.35600000000000004
POLE	TET1	9606.ENSP00000322570	9606.ENSP00000362748	0.0	0.0	0.0	0.0	0.047	0.0	0.0	0.14800000000000002	0.153
POLE	TGFBR1	9606.ENSP00000322570	9606.ENSP00000447297	0.0	0.0	0.0	0.0	0.0	0.066	0.0	0.132	0.154
POLE	PRDM1	9606.ENSP00000322570	9606.ENSP00000358092	0.0	0.0	0.0	0.0	0.0	0.0	0.0	0.155	0.155
POLE	TP73	9606.ENSP00000322570	9606.ENSP00000367545	0.0	0.0	0.0	0.0	0.057999999999999996	0.0	0.0	0.153	0.168
POLE	SRC	9606.ENSP00000322570	9606.ENSP00000362680	0.0	0.0	0.0	0.0	0.0	0.066	0.0	0.152	0.174
POLE	PPP6C	9606.ENSP00000322570	9606.ENSP00000392147	0.0	0.0	0.0	0.0	0.049	0.051	0.0	0.17	0.185
POLE	PTPN11	9606.ENSP00000322570	9606.ENSP00000489597	0.0	0.0	0.0	0.0	0.049	0.0	0.0	0.19399999999999998	0.201
POLE	XPO1	9606.ENSP00000322570	9606.ENSP00000384863	0.0	0.0	0.0	0.0	0.08199999999999999	0.0	0.0	0.16699999999999998	0.20199999999999999
POLE	SP1	9606.ENSP00000322570	9606.ENSP00000329357	0.0	0.0	0.0	0.0	0.09699999999999999	0.0	0.0	0.168	0.21600000000000003
POLE	PRKAR1A	9606.ENSP00000322570	9606.ENSP00000376475	0.0	0.0	0.0	0.0	0.0	0.071	0.0	0.21600000000000003	0.24
POLE	TCF7L2	9606.ENSP00000322570	9606.ENSP00000486891	0.0	0.0	0.0	0.0	0.0	0.0	0.0	0.24	0.24
POLE	SDHC	9606.ENSP00000322570	9606.ENSP00000356953	0.0	0.0	0.0	0.0	0.06	0.0	0.0	0.237	0.252
POLE	TACC3	9606.ENSP00000322570	9606.ENSP00000326550	0.0	0.0	0.0	0.0	0.18	0.047	0.0	0.126	0.257
POLE	SUFU	9606.ENSP00000322570	9606.ENSP00000358918	0.0	0.0	0.0	0.0	0.049	0.0	0.0	0.258	0.265
POLE	SPOP	9606.ENSP00000322570	9606.ENSP00000377001	0.0	0.0	0.0	0.0	0.0	0.0	0.0	0.29	0.29
POLE	WT1	9606.ENSP00000322570	9606.ENSP00000368370	0.0	0.0	0.0	0.0	0.055999999999999994	0.0	0.0	0.282	0.293
POLE	SDHB	9606.ENSP00000322570	9606.ENSP00000364649	0.0	0.0	0.0	0.0	0.042	0.0	0.0	0.293	0.293
POLE	TENT4A	9606.ENSP00000322570	9606.ENSP00000488642	0.0	0.0	0.0	0.0	0.07400000000000001	0.11	0.0	0.213	0.295
POLE	PTCH1	9606.ENSP00000322570	9606.ENSP00000332353	0.0	0.0	0.0	0.0	0.049	0.0	0.0	0.292	0.297
POLE	TGFBR2	9606.ENSP00000322570	9606.ENSP00000351905	0.0	0.0	0.0	0.0	0.0	0.066	0.0	0.3	0.318
POLE	POLR3A	9606.ENSP00000322570	9606.ENSP00000361446	0.0	0.0	0.0	0.0	0.184	0.14300000000000002	0.0	0.11599999999999999	0.32799999999999996
POLE	WEE1	9606.ENSP00000322570	9606.ENSP00000402084	0.0	0.0	0.0	0.0	0.11699999999999999	0.0	0.0	0.29100000000000004	0.34700000000000003
POLE	REEP5	9606.ENSP00000322570	9606.ENSP00000368959	0.0	0.0	0.0	0.0	0.042	0.0	0.0	0.39299999999999996	0.39299999999999996
POLE	SETD2	9606.ENSP00000322570	9606.ENSP00000386759	0.0	0.0	0.0	0.0	0.054000000000000006	0.094	0.0	0.354	0.39799999999999996
POLE	ROS1	9606.ENSP00000322570	9606.ENSP00000357494	0.0	0.0	0.0	0.0	0.0	0.066	0.0	0.39899999999999997	0.414
POLE	SMARCB1	9606.ENSP00000322570	9606.ENSP00000340883	0.0	0.0	0.0	0.0	0.1	0.0	0.0	0.38	0.418
POLE	RET	9606.ENSP00000322570	9606.ENSP00000347942	0.0	0.0	0.0	0.0	0.057999999999999996	0.0	0.0	0.41600000000000004	0.426
POLE	SMARCA4	9606.ENSP00000322570	9606.ENSP00000343896	0.0	0.0	0.0	0.0	0.121	0.0	0.0	0.461	0.506
POLE	UBC	9606.ENSP00000322570	9606.ENSP00000441543	0.0	0.0	0.0	0.0	0.0	0.0	0.5	0.066	0.513
POLE	RNF43	9606.ENSP00000322570	9606.ENSP00000463069	0.0	0.0	0.0	0.0	0.0	0.0	0.0	0.573	0.573
POLE	RAD54L	9606.ENSP00000322570	9606.ENSP00000361043	0.048	0.0	0.0	0.0	0.26	0.106	0.0	0.41	0.578
POLE	SMAD4	9606.ENSP00000322570	9606.ENSP00000341551	0.0	0.0	0.0	0.0	0.049	0.0	0.0	0.581	0.584
POLE	PPP2R1A	9606.ENSP00000322570	9606.ENSP00000324804	0.0	0.0	0.0	0.0	0.055	0.0	0.0	0.5820000000000001	0.588
POLE	STK11	9606.ENSP00000322570	9606.ENSP00000324856	0.0	0.0	0.0	0.0	0.075	0.0	0.0	0.593	0.607
POLE	PTEN	9606.ENSP00000322570	9606.ENSP00000361021	0.0	0.0	0.0	0.0	0.0	0.05	0.0	0.6409999999999999	0.644
POLR3A	PPP5C	9606.ENSP00000361446	9606.ENSP00000012443	0.0	0.0	0.0	0.0	0.165	0.134	0.0	0.0	0.24600000000000002
POLR3A	STUB1	9606.ENSP00000361446	9606.ENSP00000219548	0.0	0.0	0.0	0.0	0.045	0.0	0.0	0.41	0.413
POLR3A	TBP	9606.ENSP00000361446	9606.ENSP00000230354	0.0	0.0	0.0	0.0	0.055	0.534	0.5	0.655	0.9129999999999999
POLR3A	YY1	9606.ENSP00000361446	9606.ENSP00000262238	0.0	0.0	0.0	0.0	0.09	0.057999999999999996	0.0	0.114	0.175
POLR3A	SDHA	9606.ENSP00000361446	9606.ENSP00000264932	0.051	0.0	0.0	0.0	0.049	0.0	0.0	0.259	0.272
POLR3A	TP53	9606.ENSP00000361446	9606.ENSP00000269305	0.0	0.0	0.0	0.0	0.067	0.0	0.0	0.157	0.179
POLR3A	TSC1	9606.ENSP00000361446	9606.ENSP00000298552	0.0	0.0	0.0	0.0	0.152	0.0	0.0	0.071	0.179
POLR3A	TYMS	9606.ENSP00000361446	9606.ENSP00000315644	0.0	0.0	0.0	0.0	0.076	0.0	0.0	0.349	0.373
POLR3A	PPP2R1A	9606.ENSP00000361446	9606.ENSP00000324804	0.0	0.0	0.0	0.0	0.049	0.159	0.0	0.0	0.166
POLR3A	PPP1CC	9606.ENSP00000361446	9606.ENSP00000341779	0.0	0.0	0.0	0.0	0.049	0.366	0.0	0.08800000000000001	0.402
POLR3A	SMARCA4	9606.ENSP00000361446	9606.ENSP00000343896	0.0	0.0	0.0	0.0	0.062	0.257	0.0	0.102	0.32
POLR3A	SPRY4	9606.ENSP00000361446	9606.ENSP00000344967	0.0	0.0	0.0	0.0	0.0	0.0	0.0	0.205	0.205
POLR3A	TRIM33	9606.ENSP00000361446	9606.ENSP00000351250	0.0	0.0	0.0	0.0	0.049	0.063	0.0	0.275	0.298
POLR3A	PTEN	9606.ENSP00000361446	9606.ENSP00000361021	0.0	0.0	0.0	0.0	0.1	0.064	0.0	0.073	0.151
POLR3A	RAD54L	9606.ENSP00000361446	9606.ENSP00000361043	0.0	0.0	0.0	0.0	0.062	0.27699999999999997	0.0	0.045	0.29600000000000004
POLR3A	SETD2	9606.ENSP00000361446	9606.ENSP00000386759	0.0	0.0	0.0	0.0	0.14800000000000002	0.045	0.0	0.043	0.153
POLR3A	SOX10	9606.ENSP00000361446	9606.ENSP00000380093	0.0	0.0	0.0	0.0	0.0	0.0	0.0	0.218	0.218
POLR3A	SPOP	9606.ENSP00000361446	9606.ENSP00000377001	0.0	0.0	0.0	0.0	0.261	0.0	0.0	0.0	0.261
POLR3A	SDHB	9606.ENSP00000361446	9606.ENSP00000364649	0.0	0.0	0.0	0.0	0.115	0.0	0.0	0.3	0.354
POLR3A	PRKAR1A	9606.ENSP00000361446	9606.ENSP00000376475	0.0	0.0	0.0	0.0	0.0	0.309	0.0	0.16399999999999998	0.397
POMC	SLC2A3	9606.ENSP00000384092	9606.ENSP00000075120	0.0	0.0	0.0	0.0	0.0	0.0	0.0	0.233	0.233
POMC	TNFRSF1A	9606.ENSP00000384092	9606.ENSP00000162749	0.0	0.0	0.0	0.0	0.0	0.0	0.0	0.19899999999999998	0.19899999999999998
POMC	SIRT1	9606.ENSP00000384092	9606.ENSP00000212015	0.0	0.0	0.0	0.0	0.0	0.0	0.0	0.439	0.439
POMC	XBP1	9606.ENSP00000384092	9606.ENSP00000216037	0.0	0.0	0.0	0.0	0.0	0.0	0.0	0.24100000000000002	0.24
POMC	TIMP1	9606.ENSP00000384092	9606.ENSP00000218388	0.0	0.0	0.0	0.0	0.0	0.0	0.4	0.183	0.488
POMC	TSC2	9606.ENSP00000384092	9606.ENSP00000219476	0.0	0.0	0.0	0.0	0.0	0.0	0.0	0.22699999999999998	0.226
POMC	TG	9606.ENSP00000384092	9606.ENSP00000220616	0.0	0.0	0.0	0.0	0.044000000000000004	0.0	0.0	0.7	0.7
POMC	TNFRSF10A	9606.ENSP00000384092	9606.ENSP00000221132	0.0	0.0	0.0	0.0	0.0	0.0	0.0	0.175	0.175
POMC	TGFB1	9606.ENSP00000384092	9606.ENSP00000221930	0.0	0.0	0.0	0.0	0.042	0.0	0.4	0.379	0.612
POMC	SERPINE1	9606.ENSP00000384092	9606.ENSP00000223095	0.0	0.0	0.0	0.0	0.0	0.0	0.0	0.301	0.301
POMC	RPS6KB1	9606.ENSP00000384092	9606.ENSP00000225577	0.0	0.0	0.0	0.0	0.0	0.0	0.0	0.33799999999999997	0.33799999999999997
POMC	TBP	9606.ENSP00000384092	9606.ENSP00000230354	0.0	0.0	0.0	0.0	0.0	0.0	0.0	0.23199999999999998	0.23199999999999998
POMC	TGFB3	9606.ENSP00000384092	9606.ENSP00000238682	0.0	0.0	0.0	0.0	0.0	0.0	0.0	0.16	0.16
POMC	SNAI1	9606.ENSP00000384092	9606.ENSP00000244050	0.0	0.0	0.0	0.0	0.10400000000000001	0.0	0.0	0.11599999999999999	0.174
POMC	SOX9	9606.ENSP00000384092	9606.ENSP00000245479	0.0	0.0	0.0	0.0	0.0	0.0	0.0	0.22399999999999998	0.22399999999999998
POMC	SMO	9606.ENSP00000384092	9606.ENSP00000249373	0.0	0.0	0.0	0.0	0.042	0.0	0.0	0.201	0.201
POMC	SIRT2	9606.ENSP00000384092	9606.ENSP00000249396	0.0	0.0	0.0	0.0	0.055999999999999994	0.0	0.0	0.16399999999999998	0.177
POMC	PXDN	9606.ENSP00000384092	9606.ENSP00000252804	0.0	0.0	0.0	0.0	0.0	0.0	0.0	0.55	0.55
POMC	RARA	9606.ENSP00000384092	9606.ENSP00000254066	0.0	0.0	0.0	0.0	0.044000000000000004	0.0	0.0	0.151	0.153
POMC	POU5F1	9606.ENSP00000384092	9606.ENSP00000259915	0.0	0.0	0.0	0.0	0.10300000000000001	0.0	0.0	0.14400000000000002	0.19899999999999998
POMC	TLR2	9606.ENSP00000384092	9606.ENSP00000260010	0.0	0.0	0.0	0.0	0.059000000000000004	0.0	0.0	0.275	0.28800000000000003
POMC	THBS1	9606.ENSP00000384092	9606.ENSP00000260356	0.0	0.0	0.0	0.0	0.0	0.0	0.0	0.159	0.158
POMC	VWF	9606.ENSP00000384092	9606.ENSP00000261405	0.0	0.0	0.0	0.0	0.057	0.0	0.0	0.223	0.235
POMC	RHEB	9606.ENSP00000384092	9606.ENSP00000262187	0.0	0.0	0.0	0.0	0.0	0.0	0.0	0.34299999999999997	0.34299999999999997
POMC	SYP	9606.ENSP00000384092	9606.ENSP00000263233	0.0	0.0	0.0	0.0	0.0	0.0	0.0	0.59	0.59
POMC	TYR	9606.ENSP00000384092	9606.ENSP00000263321	0.0	0.0	0.0	0.0	0.0	0.0	0.0	0.777	0.777
POMC	PRKCG	9606.ENSP00000384092	9606.ENSP00000263431	0.0	0.0	0.0	0.0	0.048	0.0	0.0	0.203	0.209
POMC	WNT5A	9606.ENSP00000384092	9606.ENSP00000264634	0.0	0.0	0.0	0.0	0.0	0.0	0.0	0.212	0.212
POMC	STAT3	9606.ENSP00000384092	9606.ENSP00000264657	0.0	0.0	0.0	0.0	0.0	0.0	0.5	0.716	0.852
POMC	PPARGC1A	9606.ENSP00000384092	9606.ENSP00000264867	0.0	0.0	0.0	0.0	0.0	0.0	0.0	0.47100000000000003	0.47100000000000003
POMC	SDHA	9606.ENSP00000384092	9606.ENSP00000264932	0.0	0.0	0.0	0.0	0.0	0.0	0.0	0.203	0.203
POMC	TP53	9606.ENSP00000384092	9606.ENSP00000269305	0.0	0.0	0.0	0.0	0.0	0.0	0.0	0.659	0.659
POMC	UCHL1	9606.ENSP00000384092	9606.ENSP00000284440	0.0	0.0	0.0	0.0	0.044000000000000004	0.0	0.0	0.21100000000000002	0.213
POMC	WNT3A	9606.ENSP00000384092	9606.ENSP00000284523	0.0	0.0	0.0	0.0	0.0	0.0	0.0	0.168	0.168
POMC	PPARG	9606.ENSP00000384092	9606.ENSP00000287820	0.0	0.0	0.0	0.0	0.0	0.0	0.0	0.534	0.534
POMC	S100B	9606.ENSP00000384092	9606.ENSP00000291700	0.0	0.0	0.0	0.0	0.06	0.0	0.0	0.336	0.349
POMC	STAT5B	9606.ENSP00000384092	9606.ENSP00000293328	0.0	0.0	0.0	0.0	0.0	0.0	0.0	0.257	0.257
POMC	WNT1	9606.ENSP00000384092	9606.ENSP00000293549	0.0	0.0	0.0	0.0	0.045	0.0	0.0	0.168	0.171
POMC	VCAM1	9606.ENSP00000384092	9606.ENSP00000294728	0.0	0.0	0.0	0.0	0.0	0.132	0.0	0.239	0.311
POMC	TLR3	9606.ENSP00000384092	9606.ENSP00000296795	0.0	0.0	0.0	0.0	0.0	0.0	0.0	0.17	0.16899999999999998
POMC	SHH	9606.ENSP00000384092	9606.ENSP00000297261	0.0	0.0	0.0	0.0	0.0	0.0	0.0	0.324	0.32299999999999995
POMC	TSC1	9606.ENSP00000384092	9606.ENSP00000298552	0.0	0.0	0.0	0.0	0.0	0.0	0.0	0.18	0.179
POMC	STAT6	9606.ENSP00000384092	9606.ENSP00000300134	0.0	0.0	0.0	0.0	0.044000000000000004	0.0	0.5	0.23600000000000002	0.603
POMC	PRL	9606.ENSP00000384092	9606.ENSP00000302150	0.0	0.0	0.0	0.0	0.33299999999999996	0.0	0.0	0.958	0.971
POMC	PTGER4	9606.ENSP00000384092	9606.ENSP00000302846	0.0	0.0	0.0	0.0	0.049	0.094	0.0	0.185	0.23600000000000002
POMC	RPTOR	9606.ENSP00000384092	9606.ENSP00000307272	0.0	0.0	0.0	0.0	0.109	0.0	0.0	0.182	0.24
POMC	RPS6KB2	9606.ENSP00000384092	9606.ENSP00000308413	0.0	0.0	0.0	0.0	0.0	0.0	0.0	0.242	0.242
POMC	TERT	9606.ENSP00000384092	9606.ENSP00000309572	0.0	0.0	0.0	0.0	0.042	0.0	0.0	0.16	0.16
POMC	PRKACA	9606.ENSP00000384092	9606.ENSP00000309591	0.0	0.0	0.0	0.0	0.055	0.0	0.0	0.767	0.77
POMC	SOX2	9606.ENSP00000384092	9606.ENSP00000323588	0.0	0.0	0.0	0.0	0.0	0.0	0.0	0.252	0.252
POMC	TCHP	9606.ENSP00000384092	9606.ENSP00000324404	0.0	0.0	0.0	0.0	0.0	0.0	0.0	0.162	0.161
POMC	STK11	9606.ENSP00000384092	9606.ENSP00000324856	0.0	0.0	0.0	0.0	0.044000000000000004	0.0	0.0	0.24600000000000002	0.248
POMC	SP1	9606.ENSP00000384092	9606.ENSP00000329357	0.0	0.0	0.0	0.0	0.0	0.0	0.0	0.20800000000000002	0.20800000000000002
POMC	SOCS3	9606.ENSP00000384092	9606.ENSP00000330341	0.0	0.0	0.0	0.0	0.049	0.0	0.0	0.7090000000000001	0.711
POMC	PRKCD	9606.ENSP00000384092	9606.ENSP00000331602	0.0	0.0	0.0	0.0	0.042	0.0	0.0	0.39899999999999997	0.39899999999999997
POMC	SELE	9606.ENSP00000384092	9606.ENSP00000331736	0.0	0.0	0.0	0.0	0.044000000000000004	0.0	0.0	0.22	0.222
POMC	RARB	9606.ENSP00000384092	9606.ENSP00000332296	0.0	0.0	0.0	0.0	0.042	0.0	0.0	0.151	0.151
POMC	PTCH1	9606.ENSP00000384092	9606.ENSP00000332353	0.0	0.0	0.0	0.0	0.0	0.0	0.0	0.166	0.165
POMC	SMAD3	9606.ENSP00000384092	9606.ENSP00000332973	0.0	0.0	0.0	0.0	0.0	0.0	0.0	0.155	0.155
POMC	STAT5A	9606.ENSP00000384092	9606.ENSP00000341208	0.0	0.0	0.0	0.0	0.0	0.0	0.0	0.512	0.512
POMC	SMARCA4	9606.ENSP00000384092	9606.ENSP00000343896	0.0	0.0	0.0	0.0	0.0	0.0	0.0	0.395	0.39399999999999996
POMC	RBPJ	9606.ENSP00000384092	9606.ENSP00000345206	0.0	0.0	0.0	0.0	0.0	0.0	0.0	0.153	0.153
POMC	RET	9606.ENSP00000384092	9606.ENSP00000347942	0.0	0.0	0.0	0.0	0.0	0.0	0.0	0.541	0.541
POMC	TJP1	9606.ENSP00000384092	9606.ENSP00000348416	0.0	0.0	0.0	0.0	0.0	0.0	0.0	0.18899999999999997	0.18899999999999997
POMC	PXDNL	9606.ENSP00000384092	9606.ENSP00000348645	0.0	0.0	0.0	0.0	0.043	0.0	0.0	0.55	0.551
POMC	TFEB	9606.ENSP00000384092	9606.ENSP00000351742	0.0	0.0	0.0	0.0	0.06	0.0	0.0	0.139	0.156
POMC	TLR9	9606.ENSP00000384092	9606.ENSP00000353874	0.0	0.0	0.0	0.0	0.049	0.0	0.0	0.149	0.156
POMC	STAT1	9606.ENSP00000384092	9606.ENSP00000354394	0.0	0.0	0.0	0.0	0.0	0.0	0.0	0.275	0.275
POMC	TGFB2	9606.ENSP00000384092	9606.ENSP00000355896	0.0	0.0	0.0	0.0	0.0	0.0	0.0	0.261	0.261
POMC	PTGS2	9606.ENSP00000384092	9606.ENSP00000356438	0.0	0.0	0.0	0.0	0.0	0.0	0.0	0.42	0.42
POMC	SGK1	9606.ENSP00000384092	9606.ENSP00000356832	0.0	0.0	0.0	0.0	0.0	0.0	0.0	0.315	0.315
POMC	SDHC	9606.ENSP00000384092	9606.ENSP00000356953	0.0	0.0	0.0	0.0	0.0	0.0	0.0	0.23199999999999998	0.231
POMC	PRKACB	9606.ENSP00000384092	9606.ENSP00000359719	0.0	0.0	0.0	0.0	0.055	0.0	0.0	0.7659999999999999	0.769
POMC	RUNX2	9606.ENSP00000384092	9606.ENSP00000360493	0.0	0.0	0.0	0.0	0.0	0.0	0.0	0.153	0.152
POMC	PTPN1	9606.ENSP00000384092	9606.ENSP00000360683	0.0	0.0	0.0	0.0	0.0	0.0	0.0	0.456	0.456
POMC	PTEN	9606.ENSP00000384092	9606.ENSP00000361021	0.0	0.0	0.0	0.0	0.0	0.0	0.0	0.5710000000000001	0.5710000000000001
POMC	SRC	9606.ENSP00000384092	9606.ENSP00000362680	0.0	0.0	0.0	0.0	0.0	0.0	0.5	0.348	0.66
POMC	TLR4	9606.ENSP00000384092	9606.ENSP00000363089	0.0	0.0	0.0	0.0	0.047	0.0	0.0	0.469	0.47200000000000003
POMC	TXN	9606.ENSP00000384092	9606.ENSP00000363641	0.0	0.0	0.0	0.0	0.0	0.0	0.0	0.201	0.201
POMC	SDHB	9606.ENSP00000384092	9606.ENSP00000364649	0.0	0.0	0.0	0.0	0.0	0.0	0.0	0.24600000000000002	0.245
POMC	PRKACG	9606.ENSP00000384092	9606.ENSP00000366488	0.0	0.0	0.0	0.0	0.055	0.0	0.0	0.765	0.768
POMC	WT1	9606.ENSP00000384092	9606.ENSP00000368370	0.0	0.0	0.0	0.0	0.0	0.0	0.0	0.18600000000000003	0.18600000000000003
POMC	PRKAR1A	9606.ENSP00000384092	9606.ENSP00000376475	0.0	0.0	0.0	0.0	0.0	0.0	0.0	0.73	0.73
POMC	VDAC1	9606.ENSP00000384092	9606.ENSP00000378487	0.0	0.0	0.0	0.0	0.067	0.0	0.0	0.158	0.18
POMC	SPP1	9606.ENSP00000384092	9606.ENSP00000378517	0.0	0.0	0.0	0.0	0.0	0.0	0.0	0.20199999999999999	0.20199999999999999
POMC	SOX10	9606.ENSP00000384092	9606.ENSP00000380093	0.0	0.0	0.0	0.0	0.042	0.0	0.0	0.5579999999999999	0.5579999999999999
POMC	TMPRSS2	9606.ENSP00000384092	9606.ENSP00000381588	0.0	0.0	0.0	0.0	0.0	0.0	0.0	0.17800000000000002	0.177
POMC	TNFSF11	9606.ENSP00000384092	9606.ENSP00000381775	0.0	0.0	0.0	0.0	0.044000000000000004	0.0	0.0	0.29	0.292
POMC	RAF1	9606.ENSP00000384092	9606.ENSP00000401888	0.0	0.0	0.0	0.0	0.0	0.0	0.0	0.153	0.152
POMC	PRF1	9606.ENSP00000384092	9606.ENSP00000398568	0.0	0.0	0.0	0.0	0.059000000000000004	0.0	0.0	0.138	0.154
POMC	PRKD1	9606.ENSP00000384092	9606.ENSP00000390535	0.0	0.0	0.0	0.0	0.0	0.0	0.0	0.175	0.175
POMC	SHC1	9606.ENSP00000384092	9606.ENSP00000401303	0.0	0.0	0.0	0.0	0.0	0.0	0.0	0.177	0.177
POMC	RPS6KA1	9606.ENSP00000384092	9606.ENSP00000435412	0.0	0.0	0.0	0.0	0.0	0.0	0.0	0.18100000000000002	0.18100000000000002
POMC	PRKCA	9606.ENSP00000384092	9606.ENSP00000408695	0.0	0.0	0.0	0.0	0.0	0.0	0.0	0.19	0.19
POMC	RHOA	9606.ENSP00000384092	9606.ENSP00000400175	0.0	0.0	0.0	0.0	0.0	0.0	0.0	0.20199999999999999	0.20199999999999999
POMC	PTPRC	9606.ENSP00000384092	9606.ENSP00000411355	0.0	0.0	0.0	0.0	0.049	0.0	0.0	0.198	0.204
POMC	PRKCB	9606.ENSP00000384092	9606.ENSP00000496129	0.0	0.0	0.0	0.0	0.057999999999999996	0.0	0.0	0.19399999999999998	0.20800000000000002
POMC	SOCS1	9606.ENSP00000384092	9606.ENSP00000496577	0.0	0.0	0.0	0.0	0.065	0.0	0.0	0.19	0.21
POMC	TCF7L2	9606.ENSP00000384092	9606.ENSP00000486891	0.0	0.0	0.0	0.0	0.0	0.0	0.0	0.225	0.22399999999999998
POMC	TGFA	9606.ENSP00000384092	9606.ENSP00000404131	0.0	0.0	0.0	0.0	0.0	0.0	0.0	0.24600000000000002	0.245
POMC	PTPN11	9606.ENSP00000384092	9606.ENSP00000489597	0.0	0.0	0.0	0.0	0.0	0.0	0.0	0.248	0.248
POMC	POTEF	9606.ENSP00000384092	9606.ENSP00000386786	0.0	0.0	0.0	0.0	0.0	0.0	0.0	0.263	0.263
POMC	SLC2A1	9606.ENSP00000384092	9606.ENSP00000416293	0.0	0.0	0.0	0.0	0.0	0.0	0.0	0.26899999999999996	0.26899999999999996
POMC	SNCA	9606.ENSP00000384092	9606.ENSP00000500990	0.0	0.0	0.0	0.0	0.0	0.0	0.0	0.272	0.272
POMC	RAPGEF3	9606.ENSP00000384092	9606.ENSP00000395708	0.0	0.0	0.0	0.0	0.0	0.0	0.0	0.297	0.297
POMC	PPARA	9606.ENSP00000384092	9606.ENSP00000385523	0.0	0.0	0.0	0.0	0.0	0.0	0.0	0.434	0.434
POMC	TNF	9606.ENSP00000384092	9606.ENSP00000398698	0.0	0.0	0.0	0.0	0.049	0.0	0.0	0.662	0.664
POMC	TSHR	9606.ENSP00000384092	9606.ENSP00000441235	0.0	0.0	0.0	0.0	0.109	0.0	0.9	0.32799999999999996	0.934
POTEF	RALA	9606.ENSP00000386786	9606.ENSP00000005257	0.0	0.0	0.0	0.0	0.077	0.07	0.0	0.16	0.21600000000000003
POTEF	SNAI2	9606.ENSP00000386786	9606.ENSP00000020945	0.0	0.0	0.0	0.0	0.0	0.0	0.0	0.309	0.309
POTEF	SLC2A3	9606.ENSP00000386786	9606.ENSP00000075120	0.0	0.001	0.0	0.0	0.0	0.053	0.0	0.19899999999999998	0.209
POTEF	TNFRSF1A	9606.ENSP00000386786	9606.ENSP00000162749	0.0	0.0	0.0	0.0	0.0	0.0	0.0	0.22	0.22
POTEF	VCL	9606.ENSP00000386786	9606.ENSP00000211998	0.0	0.0	0.0	0.0	0.055999999999999994	0.05	0.0	0.43200000000000005	0.446
POTEF	SIRT1	9606.ENSP00000386786	9606.ENSP00000212015	0.0	0.0	0.0	0.0	0.0	0.045	0.0	0.29600000000000004	0.299
POTEF	XBP1	9606.ENSP00000386786	9606.ENSP00000216037	0.0	0.0	0.0	0.0	0.0	0.0	0.0	0.32299999999999995	0.32299999999999995
POTEF	TIMP1	9606.ENSP00000386786	9606.ENSP00000218388	0.0	0.0	0.0	0.0	0.06	0.0	0.0	0.257	0.272
POTEF	TSC2	9606.ENSP00000386786	9606.ENSP00000219476	0.0	0.0	0.0	0.0	0.0	0.0	0.0	0.177	0.177
POTEF	STUB1	9606.ENSP00000386786	9606.ENSP00000219548	0.0	0.0	0.0	0.0	0.0	0.0	0.0	0.205	0.205
POTEF	RELB	9606.ENSP00000386786	9606.ENSP00000221452	0.0	0.0	0.0	0.0	0.0	0.10300000000000001	0.0	0.187	0.239
POTEF	TGFB1	9606.ENSP00000386786	9606.ENSP00000221930	0.0	0.0	0.0	0.0	0.0	0.0	0.0	0.40299999999999997	0.40299999999999997
POTEF	SERPINE1	9606.ENSP00000386786	9606.ENSP00000223095	0.0	0.0	0.0	0.0	0.0	0.0	0.0	0.506	0.506
POTEF	RPS6KB1	9606.ENSP00000386786	9606.ENSP00000225577	0.0	0.0	0.0	0.0	0.0	0.062	0.0	0.331	0.345
POTEF	RASD1	9606.ENSP00000386786	9606.ENSP00000225688	0.0	0.0	0.0	0.0	0.077	0.07	0.0	0.155	0.212
POTEF	SPI1	9606.ENSP00000386786	9606.ENSP00000227163	0.0	0.0	0.0	0.0	0.0	0.0	0.0	0.223	0.223
POTEF	TBP	9606.ENSP00000386786	9606.ENSP00000230354	0.0	0.0	0.0	0.0	0.294	0.09	0.0	0.737	0.816
POTEF	TGFB3	9606.ENSP00000386786	9606.ENSP00000238682	0.0	0.0	0.0	0.0	0.0	0.0	0.0	0.287	0.287
POTEF	TNFSF10	9606.ENSP00000386786	9606.ENSP00000241261	0.0	0.0	0.0	0.0	0.0	0.0	0.0	0.484	0.483
POTEF	TWIST1	9606.ENSP00000386786	9606.ENSP00000242261	0.0	0.0	0.0	0.0	0.067	0.0	0.0	0.28	0.3
POTEF	SNAI1	9606.ENSP00000386786	9606.ENSP00000244050	0.0	0.0	0.0	0.0	0.0	0.0	0.0	0.32299999999999995	0.32299999999999995
POTEF	SOX4	9606.ENSP00000386786	9606.ENSP00000244745	0.0	0.0	0.0	0.0	0.0	0.0	0.0	0.196	0.196
POTEF	RAP2A	9606.ENSP00000386786	9606.ENSP00000245304	0.0	0.0	0.0	0.0	0.077	0.07	0.0	0.11599999999999999	0.175
POTEF	SOX9	9606.ENSP00000386786	9606.ENSP00000245479	0.0	0.0	0.0	0.0	0.0	0.0	0.0	0.40700000000000003	0.40700000000000003
POTEF	RRAS	9606.ENSP00000386786	9606.ENSP00000246792	0.0	0.0	0.0	0.0	0.077	0.07	0.0	0.105	0.165
POTEF	TRAP1	9606.ENSP00000386786	9606.ENSP00000246957	0.0	0.0	0.0	0.0	0.067	0.095	0.0	0.115	0.187
POTEF	YWHAH	9606.ENSP00000386786	9606.ENSP00000248975	0.0	0.0	0.0	0.0	0.09300000000000001	0.068	0.0	0.20199999999999999	0.266
POTEF	RAC2	9606.ENSP00000386786	9606.ENSP00000249071	0.0	0.0	0.0	0.0	0.077	0.07	0.0	0.16899999999999998	0.22399999999999998
POTEF	SMO	9606.ENSP00000386786	9606.ENSP00000249373	0.0	0.0	0.0	0.0	0.0	0.0	0.0	0.225	0.225
POTEF	SIRT2	9606.ENSP00000386786	9606.ENSP00000249396	0.0	0.0	0.0	0.0	0.0	0.045	0.0	0.172	0.175
POTEF	RAP1B	9606.ENSP00000386786	9606.ENSP00000250559	0.0	0.0	0.0	0.0	0.077	0.07	0.0	0.201	0.254
POTEF	PXDN	9606.ENSP00000386786	9606.ENSP00000252804	0.0	0.0	0.0	0.0	0.0	0.0	0.0	0.5660000000000001	0.5660000000000001
POTEF	RARA	9606.ENSP00000386786	9606.ENSP00000254066	0.0	0.0	0.0	0.0	0.0	0.047	0.0	0.209	0.214
POTEF	RRAS2	9606.ENSP00000386786	9606.ENSP00000256196	0.0	0.0	0.0	0.0	0.077	0.07	0.0	0.11	0.16899999999999998
POTEF	RIPK1	9606.ENSP00000386786	9606.ENSP00000259808	0.0	0.0	0.0	0.0	0.073	0.07	0.0	0.159	0.212
POTEF	POU5F1	9606.ENSP00000386786	9606.ENSP00000259915	0.0	0.0	0.0	0.0	0.0	0.053	0.0	0.449	0.456
POTEF	TLR2	9606.ENSP00000386786	9606.ENSP00000260010	0.0	0.0	0.0	0.0	0.0	0.095	0.0	0.306	0.345
POTEF	THBS1	9606.ENSP00000386786	9606.ENSP00000260356	0.0	0.0	0.0	0.0	0.051	0.10300000000000001	0.0	0.289	0.341
POTEF	VWF	9606.ENSP00000386786	9606.ENSP00000261405	0.0	0.0	0.0	0.0	0.061	0.091	0.0	0.228	0.284
POTEF	RBL2	9606.ENSP00000386786	9606.ENSP00000262133	0.0	0.0	0.0	0.0	0.0	0.0	0.0	0.17	0.17
POTEF	SMAD7	9606.ENSP00000386786	9606.ENSP00000262158	0.0	0.0	0.0	0.0	0.0	0.0	0.0	0.163	0.163
POTEF	SMAD2	9606.ENSP00000386786	9606.ENSP00000262160	0.0	0.0	0.0	0.0	0.055	0.0	0.0	0.28800000000000003	0.298
POTEF	RHEB	9606.ENSP00000386786	9606.ENSP00000262187	0.0	0.0	0.0	0.0	0.077	0.07	0.0	0.129	0.187
POTEF	YY1	9606.ENSP00000386786	9606.ENSP00000262238	0.0	0.0	0.0	0.0	0.0	0.073	0.0	0.21899999999999997	0.245
POTEF	TIMP2	9606.ENSP00000386786	9606.ENSP00000262768	0.0	0.0	0.0	0.0	0.067	0.0	0.0	0.23600000000000002	0.256
POTEF	PRKCQ	9606.ENSP00000386786	9606.ENSP00000263125	0.0	0.0	0.0	0.0	0.062	0.09300000000000001	0.0	0.121	0.187
POTEF	SYP	9606.ENSP00000386786	9606.ENSP00000263233	0.0	0.0	0.0	0.0	0.0	0.0	0.0	0.256	0.256
POTEF	TYR	9606.ENSP00000386786	9606.ENSP00000263321	0.0	0.0	0.0	0.0	0.0	0.10300000000000001	0.0	0.151	0.20600000000000002
POTEF	TYRO3	9606.ENSP00000386786	9606.ENSP00000263798	0.0	0.0	0.0	0.0	0.096	0.07	0.0	0.182	0.252
POTEF	SLC9A1	9606.ENSP00000386786	9606.ENSP00000263980	0.0	0.0	0.0	0.0	0.0	0.0	0.0	0.155	0.155
POTEF	YWHAE	9606.ENSP00000386786	9606.ENSP00000264335	0.0	0.0	0.0	0.0	0.09300000000000001	0.068	0.0	0.316	0.371
POTEF	WNT5A	9606.ENSP00000386786	9606.ENSP00000264634	0.0	0.0	0.0	0.0	0.0	0.162	0.0	0.251	0.34600000000000003
POTEF	STAT3	9606.ENSP00000386786	9606.ENSP00000264657	0.0	0.0	0.0	0.0	0.0	0.0	0.0	0.389	0.389
POTEF	PPARGC1A	9606.ENSP00000386786	9606.ENSP00000264867	0.0	0.0	0.0	0.0	0.0	0.09300000000000001	0.0	0.35700000000000004	0.392
POTEF	SDHA	9606.ENSP00000386786	9606.ENSP00000264932	0.0	0.0	0.0	0.0	0.0	0.0	0.0	0.6709999999999999	0.6709999999999999
POTEF	ZAP70	9606.ENSP00000386786	9606.ENSP00000264972	0.0	0.0	0.0	0.0	0.073	0.07	0.0	0.14	0.193
POTEF	TIMP3	9606.ENSP00000386786	9606.ENSP00000266085	0.0	0.0	0.0	0.0	0.067	0.0	0.0	0.25	0.27
POTEF	RB1	9606.ENSP00000386786	9606.ENSP00000267163	0.0	0.0	0.0	0.0	0.0	0.0	0.0	0.191	0.191
POTEF	PXN	9606.ENSP00000386786	9606.ENSP00000267257	0.0	0.0	0.0	0.0	0.055	0.099	0.0	0.204	0.263
POTEF	TP53	9606.ENSP00000386786	9606.ENSP00000269305	0.0	0.0	0.0	0.0	0.055	0.0	0.0	0.6779999999999999	0.682
POTEF	RHOB	9606.ENSP00000386786	9606.ENSP00000272233	0.0	0.0	0.0	0.0	0.077	0.07	0.0	0.205	0.257
POTEF	RALB	9606.ENSP00000386786	9606.ENSP00000272519	0.0	0.0	0.0	0.0	0.077	0.07	0.0	0.12300000000000001	0.18100000000000002
POTEF	RASA1	9606.ENSP00000386786	9606.ENSP00000274376	0.0	0.0	0.0	0.0	0.0	0.0	0.0	0.172	0.172
POTEF	THY1	9606.ENSP00000386786	9606.ENSP00000284240	0.0	0.0	0.0	0.0	0.0	0.0	0.0	0.34700000000000003	0.34700000000000003
POTEF	UCHL1	9606.ENSP00000386786	9606.ENSP00000284440	0.0	0.0	0.0	0.0	0.0	0.0	0.0	0.221	0.221
POTEF	WNT3A	9606.ENSP00000386786	9606.ENSP00000284523	0.0	0.0	0.0	0.0	0.0	0.0	0.0	0.254	0.254
POTEF	RHOC	9606.ENSP00000386786	9606.ENSP00000285735	0.0	0.0	0.0	0.0	0.077	0.07	0.0	0.16699999999999998	0.223
POTEF	TIAM1	9606.ENSP00000386786	9606.ENSP00000286827	0.0	0.0	0.0	0.0	0.05	0.071	0.0	0.126	0.161
POTEF	PPARG	9606.ENSP00000386786	9606.ENSP00000287820	0.0	0.0	0.0	0.0	0.0	0.047	0.0	0.376	0.38
POTEF	S100B	9606.ENSP00000386786	9606.ENSP00000291700	0.0	0.0	0.0	0.0	0.068	0.0	0.0	0.201	0.223
POTEF	STAT5B	9606.ENSP00000386786	9606.ENSP00000293328	0.0	0.0	0.0	0.0	0.0	0.0	0.0	0.233	0.233
POTEF	PSME3	9606.ENSP00000386786	9606.ENSP00000293362	0.0	0.0	0.0	0.0	0.067	0.0	0.0	0.28	0.299
POTEF	WNT1	9606.ENSP00000386786	9606.ENSP00000293549	0.0	0.0	0.0	0.0	0.0	0.0	0.0	0.209	0.209
POTEF	VCAM1	9606.ENSP00000386786	9606.ENSP00000294728	0.0	0.0	0.0	0.0	0.0	0.051	0.0	0.233	0.24100000000000002
POTEF	REL	9606.ENSP00000386786	9606.ENSP00000295025	0.0	0.0	0.0	0.0	0.0	0.10300000000000001	0.0	0.233	0.282
POTEF	PRKCI	9606.ENSP00000386786	9606.ENSP00000295797	0.0	0.0	0.0	0.0	0.073	0.07	0.0	0.153	0.20600000000000002
POTEF	RICTOR	9606.ENSP00000386786	9606.ENSP00000296782	0.0	0.0	0.0	0.0	0.0	0.0	0.0	0.203	0.203
POTEF	TLR3	9606.ENSP00000386786	9606.ENSP00000296795	0.0	0.0	0.0	0.0	0.0	0.095	0.0	0.51	0.537
POTEF	SHH	9606.ENSP00000386786	9606.ENSP00000297261	0.0	0.0	0.0	0.0	0.0	0.0	0.0	0.311	0.311
POTEF	TSC1	9606.ENSP00000386786	9606.ENSP00000298552	0.0	0.0	0.0	0.0	0.067	0.095	0.0	0.135	0.20600000000000002
POTEF	STAT6	9606.ENSP00000386786	9606.ENSP00000300134	0.0	0.0	0.0	0.0	0.0	0.0	0.0	0.20199999999999999	0.20199999999999999
POTEF	RUNX1	9606.ENSP00000386786	9606.ENSP00000300305	0.0	0.0	0.0	0.0	0.0	0.0	0.0	0.271	0.271
POTEF	PRL	9606.ENSP00000386786	9606.ENSP00000302150	0.0	0.0	0.0	0.0	0.0	0.0	0.0	0.22699999999999998	0.22699999999999998
POTEF	PRKCE	9606.ENSP00000386786	9606.ENSP00000306124	0.0	0.0	0.0	0.0	0.062	0.09300000000000001	0.0	0.11599999999999999	0.182
POTEF	YWHAG	9606.ENSP00000386786	9606.ENSP00000306330	0.0	0.0	0.0	0.0	0.09300000000000001	0.068	0.0	0.276	0.33399999999999996
POTEF	PPM1D	9606.ENSP00000386786	9606.ENSP00000306682	0.0	0.0	0.0	0.0	0.0	0.136	0.0	0.095	0.184
POTEF	RPTOR	9606.ENSP00000386786	9606.ENSP00000307272	0.0	0.0	0.0	0.0	0.0	0.0	0.0	0.2	0.2
POTEF	RPS6KB2	9606.ENSP00000386786	9606.ENSP00000308413	0.0	0.0	0.0	0.0	0.0	0.062	0.0	0.17300000000000001	0.192
POTEF	TERT	9606.ENSP00000386786	9606.ENSP00000309572	0.0	0.0	0.0	0.0	0.0	0.091	0.0	0.331	0.366
POTEF	PRKACA	9606.ENSP00000386786	9606.ENSP00000309591	0.0	0.0	0.0	0.0	0.055	0.0	0.0	0.23	0.242
POTEF	VEGFB	9606.ENSP00000386786	9606.ENSP00000311127	0.0	0.0	0.0	0.0	0.0	0.0	0.0	0.163	0.163
POTEF	PRKDC	9606.ENSP00000386786	9606.ENSP00000313420	0.0	0.0	0.0	0.0	0.0	0.052000000000000005	0.0	0.52	0.525
POTEF	SPHK1	9606.ENSP00000386786	9606.ENSP00000313681	0.0	0.0	0.0	0.0	0.0	0.067	0.0	0.166	0.18899999999999997
POTEF	TFE3	9606.ENSP00000386786	9606.ENSP00000314129	0.0	0.0	0.0	0.0	0.0	0.075	0.0	0.217	0.244
POTEF	STAT2	9606.ENSP00000386786	9606.ENSP00000315768	0.0	0.0	0.0	0.0	0.0	0.0	0.0	0.213	0.213
POTEF	TLN1	9606.ENSP00000386786	9606.ENSP00000316029	0.0	0.0	0.0	0.0	0.0	0.053	0.0	0.27699999999999997	0.28600000000000003
POTEF	SUZ12	9606.ENSP00000386786	9606.ENSP00000316578	0.0	0.0	0.0	0.0	0.0	0.0	0.0	0.19899999999999998	0.19899999999999998
POTEF	ROCK2	9606.ENSP00000386786	9606.ENSP00000317985	0.0	0.0	0.0	0.0	0.073	0.07	0.0	0.17600000000000002	0.228
POTEF	RAP2B	9606.ENSP00000386786	9606.ENSP00000319096	0.0	0.0	0.0	0.0	0.077	0.07	0.0	0.107	0.16699999999999998
POTEF	SOX2	9606.ENSP00000386786	9606.ENSP00000323588	0.0	0.0	0.0	0.0	0.0	0.0	0.0	0.46799999999999997	0.46799999999999997
POTEF	PPP2R1A	9606.ENSP00000386786	9606.ENSP00000324804	0.0	0.0	0.0	0.0	0.087	0.066	0.0	0.195	0.254
POTEF	STK11	9606.ENSP00000386786	9606.ENSP00000324856	0.0	0.0	0.0	0.0	0.0	0.126	0.0	0.177	0.25
POTEF	PPP2R2A	9606.ENSP00000386786	9606.ENSP00000325074	0.0	0.0	0.0	0.0	0.0	0.0	0.0	0.414	0.414
POTEF	TACC3	9606.ENSP00000386786	9606.ENSP00000326550	0.0	0.0	0.0	0.0	0.049	0.115	0.0	0.092	0.16899999999999998
POTEF	PRKCH	9606.ENSP00000386786	9606.ENSP00000329127	0.0	0.0	0.0	0.0	0.062	0.09300000000000001	0.0	0.09	0.158
POTEF	TBK1	9606.ENSP00000386786	9606.ENSP00000329967	0.0	0.0	0.0	0.0	0.073	0.07	0.0	0.161	0.214
POTEF	SOCS3	9606.ENSP00000386786	9606.ENSP00000330341	0.0	0.0	0.0	0.0	0.053	0.049	0.0	0.22699999999999998	0.243
POTEF	PRKCD	9606.ENSP00000386786	9606.ENSP00000331602	0.0	0.0	0.0	0.0	0.062	0.09300000000000001	0.0	0.14400000000000002	0.20800000000000002
POTEF	SELE	9606.ENSP00000386786	9606.ENSP00000331736	0.0	0.0	0.0	0.0	0.0	0.051	0.0	0.15	0.158
POTEF	RARB	9606.ENSP00000386786	9606.ENSP00000332296	0.0	0.0	0.0	0.0	0.0	0.047	0.0	0.188	0.193
POTEF	PTCH1	9606.ENSP00000386786	9606.ENSP00000332353	0.0	0.0	0.0	0.0	0.0	0.0	0.0	0.26	0.26
POTEF	SMAD3	9606.ENSP00000386786	9606.ENSP00000332973	0.0	0.0	0.0	0.0	0.055	0.0	0.0	0.259	0.26899999999999996
POTEF	TCF7	9606.ENSP00000386786	9606.ENSP00000340347	0.0	0.0	0.0	0.0	0.0	0.0	0.0	0.222	0.222
POTEF	SMARCB1	9606.ENSP00000386786	9606.ENSP00000340883	0.0	0.0	0.0	0.0	0.06	0.28800000000000003	0.0	0.248	0.45299999999999996
POTEF	SFN	9606.ENSP00000386786	9606.ENSP00000340989	0.0	0.0	0.0	0.0	0.09300000000000001	0.068	0.0	0.147	0.21600000000000003
POTEF	PTK2	9606.ENSP00000386786	9606.ENSP00000341189	0.0	0.0	0.0	0.0	0.0	0.057999999999999996	0.0	0.215	0.228
POTEF	STAT5A	9606.ENSP00000386786	9606.ENSP00000341208	0.0	0.0	0.0	0.0	0.0	0.0	0.0	0.248	0.248
POTEF	SMAD4	9606.ENSP00000386786	9606.ENSP00000341551	0.0	0.0	0.0	0.0	0.0	0.0	0.0	0.23800000000000002	0.23800000000000002
POTEF	PPP1CC	9606.ENSP00000386786	9606.ENSP00000341779	0.0	0.0	0.0	0.0	0.055	0.095	0.0	0.115	0.177
POTEF	SMARCA4	9606.ENSP00000386786	9606.ENSP00000343896	0.0	0.0	0.0	0.0	0.048	0.265	0.0	0.654	0.737
POTEF	RBPJ	9606.ENSP00000386786	9606.ENSP00000345206	0.0	0.0	0.0	0.0	0.0	0.066	0.0	0.19899999999999998	0.21899999999999997
POTEF	PRKAA1	9606.ENSP00000386786	9606.ENSP00000346148	0.0	0.0	0.0	0.0	0.047	0.126	0.0	0.215	0.289
POTEF	RET	9606.ENSP00000386786	9606.ENSP00000347942	0.0	0.0	0.0	0.0	0.0	0.0	0.0	0.218	0.218
POTEF	TJP1	9606.ENSP00000386786	9606.ENSP00000348416	0.0	0.0	0.0	0.0	0.0	0.0	0.0	0.563	0.563
POTEF	RAC1	9606.ENSP00000386786	9606.ENSP00000348461	0.0	0.0	0.0	0.0	0.077	0.07	0.0	0.349	0.392
POTEF	PXDNL	9606.ENSP00000386786	9606.ENSP00000348645	0.0	0.0	0.0	0.0	0.0	0.0	0.0	0.5660000000000001	0.5660000000000001
POTEF	RASSF1	9606.ENSP00000386786	9606.ENSP00000349547	0.0	0.0	0.0	0.0	0.0	0.0	0.0	0.255	0.254
POTEF	TFEB	9606.ENSP00000386786	9606.ENSP00000351742	0.0	0.0	0.0	0.0	0.0	0.075	0.0	0.295	0.32
POTEF	TGFBR2	9606.ENSP00000386786	9606.ENSP00000351905	0.0	0.0	0.0	0.0	0.073	0.07	0.0	0.231	0.27899999999999997
POTEF	TLR9	9606.ENSP00000386786	9606.ENSP00000353874	0.0	0.0	0.0	0.0	0.0	0.095	0.0	0.207	0.252
POTEF	STAT1	9606.ENSP00000386786	9606.ENSP00000354394	0.0	0.0	0.0	0.0	0.0	0.0	0.0	0.369	0.369
POTEF	ZEB1	9606.ENSP00000386786	9606.ENSP00000354487	0.0	0.0	0.0	0.0	0.0	0.0	0.0	0.29	0.29
POTEF	TGFB2	9606.ENSP00000386786	9606.ENSP00000355896	0.0	0.0	0.0	0.0	0.0	0.0	0.0	0.247	0.247
POTEF	RABIF	9606.ENSP00000386786	9606.ENSP00000356231	0.0	0.0	0.0	0.0	0.0	0.0	0.0	0.215	0.215
POTEF	PTGS2	9606.ENSP00000386786	9606.ENSP00000356438	0.0	0.0	0.0	0.0	0.0	0.0	0.0	0.371	0.371
POTEF	SGK1	9606.ENSP00000386786	9606.ENSP00000356832	0.0	0.0	0.0	0.0	0.0	0.062	0.0	0.23199999999999998	0.249
POTEF	SDHC	9606.ENSP00000386786	9606.ENSP00000356953	0.0	0.0	0.0	0.0	0.0	0.0	0.0	0.369	0.369
POTEF	ROS1	9606.ENSP00000386786	9606.ENSP00000357494	0.0	0.0	0.0	0.0	0.073	0.07	0.0	0.114	0.17
POTEF	S100A4	9606.ENSP00000386786	9606.ENSP00000357704	0.0	0.0	0.0	0.0	0.051	0.092	0.0	0.231	0.27899999999999997
POTEF	PRDM1	9606.ENSP00000386786	9606.ENSP00000358092	0.0	0.0	0.0	0.0	0.0	0.0	0.0	0.27	0.27
POTEF	RAP1A	9606.ENSP00000386786	9606.ENSP00000358723	0.0	0.0	0.0	0.0	0.077	0.07	0.0	0.151	0.20800000000000002
POTEF	PRKACB	9606.ENSP00000386786	9606.ENSP00000359719	0.0	0.0	0.0	0.0	0.055	0.0	0.0	0.4	0.409
POTEF	XIAP	9606.ENSP00000386786	9606.ENSP00000360242	0.0	0.0	0.0	0.0	0.0	0.061	0.0	0.171	0.18899999999999997
POTEF	RUNX2	9606.ENSP00000386786	9606.ENSP00000360493	0.0	0.0	0.0	0.0	0.0	0.0	0.0	0.348	0.34700000000000003
POTEF	PTEN	9606.ENSP00000386786	9606.ENSP00000361021	0.0	0.0	0.0	0.0	0.0	0.0	0.0	0.364	0.364
POTEF	RAD54L	9606.ENSP00000386786	9606.ENSP00000361043	0.0	0.0	0.0	0.0	0.047	0.113	0.0	0.09	0.163
POTEF	VDAC2	9606.ENSP00000386786	9606.ENSP00000361635	0.0	0.0	0.0	0.0	0.106	0.159	0.0	0.221	0.363
POTEF	YWHAB	9606.ENSP00000386786	9606.ENSP00000361930	0.0	0.0	0.0	0.0	0.09300000000000001	0.068	0.0	0.7340000000000001	0.7559999999999999
POTEF	SRC	9606.ENSP00000386786	9606.ENSP00000362680	0.0	0.0	0.0	0.0	0.073	0.07	0.0	0.527	0.557
POTEF	TET1	9606.ENSP00000386786	9606.ENSP00000362748	0.0	0.0	0.0	0.0	0.0	0.0	0.0	0.225	0.22399999999999998
POTEF	TLR4	9606.ENSP00000386786	9606.ENSP00000363089	0.0	0.0	0.0	0.0	0.0	0.095	0.0	0.371	0.40700000000000003
POTEF	TXN	9606.ENSP00000386786	9606.ENSP00000363641	0.0	0.0	0.0	0.0	0.052000000000000005	0.053	0.0	0.247	0.265
POTEF	SDHB	9606.ENSP00000386786	9606.ENSP00000364649	0.0	0.0	0.0	0.0	0.057	0.0	0.0	0.35100000000000003	0.361
POTEF	SYK	9606.ENSP00000386786	9606.ENSP00000364898	0.0	0.0	0.0	0.0	0.073	0.07	0.0	0.18100000000000002	0.23199999999999998
POTEF	PRKACG	9606.ENSP00000386786	9606.ENSP00000366488	0.0	0.0	0.0	0.0	0.055	0.0	0.0	0.22899999999999998	0.24
POTEF	PRKCZ	9606.ENSP00000386786	9606.ENSP00000367830	0.0	0.0	0.0	0.0	0.073	0.07	0.0	0.127	0.182
POTEF	WT1	9606.ENSP00000386786	9606.ENSP00000368370	0.0	0.0	0.0	0.0	0.0	0.073	0.0	0.29600000000000004	0.32
POTEF	TEK	9606.ENSP00000386786	9606.ENSP00000369375	0.0	0.0	0.0	0.0	0.0	0.0	0.0	0.23800000000000002	0.23800000000000002
POTEF	SDC1	9606.ENSP00000386786	9606.ENSP00000370542	0.0	0.0	0.0	0.0	0.0	0.0	0.0	0.19399999999999998	0.19399999999999998
POTEF	YWHAQ	9606.ENSP00000386786	9606.ENSP00000371267	0.0	0.0	0.0	0.0	0.09300000000000001	0.068	0.0	0.233	0.295
POTEF	SQSTM1	9606.ENSP00000386786	9606.ENSP00000374455	0.0	0.0	0.0	0.0	0.0	0.0	0.0	0.493	0.493
POTEF	TFRC	9606.ENSP00000386786	9606.ENSP00000376197	0.0	0.0	0.0	0.0	0.0	0.044000000000000004	0.0	0.667	0.6679999999999999
POTEF	VDAC1	9606.ENSP00000386786	9606.ENSP00000378487	0.0	0.0	0.0	0.0	0.106	0.059000000000000004	0.0	0.561	0.598
POTEF	SPP1	9606.ENSP00000386786	9606.ENSP00000378517	0.0	0.0	0.0	0.0	0.0	0.0	0.0	0.27	0.27
POTEF	PPP1CB	9606.ENSP00000386786	9606.ENSP00000378769	0.0	0.0	0.0	0.0	0.055	0.095	0.0	0.127	0.188
POTEF	YWHAZ	9606.ENSP00000386786	9606.ENSP00000379287	0.0	0.0	0.0	0.0	0.09300000000000001	0.068	0.0	0.6829999999999999	0.708
POTEF	SOX10	9606.ENSP00000386786	9606.ENSP00000380093	0.0	0.0	0.0	0.0	0.0	0.0	0.0	0.287	0.287
POTEF	PTK2B	9606.ENSP00000386786	9606.ENSP00000380638	0.0	0.0	0.0	0.0	0.0	0.057999999999999996	0.0	0.145	0.16
POTEF	TMPRSS2	9606.ENSP00000386786	9606.ENSP00000381588	0.0	0.0	0.0	0.0	0.0	0.09699999999999999	0.0	0.209	0.255
POTEF	TNFSF11	9606.ENSP00000386786	9606.ENSP00000381775	0.0	0.0	0.0	0.0	0.0	0.0	0.0	0.248	0.248
POTEF	ROCK1	9606.ENSP00000386786	9606.ENSP00000382697	0.0	0.0	0.0	0.0	0.073	0.07	0.0	0.21600000000000003	0.265
POTEF	RUNX3	9606.ENSP00000386786	9606.ENSP00000382800	0.0	0.0	0.0	0.0	0.0	0.0	0.0	0.21899999999999997	0.21899999999999997
POTEF	RELA	9606.ENSP00000386786	9606.ENSP00000384273	0.0	0.0	0.0	0.0	0.0	0.10300000000000001	0.0	0.3	0.345
POTEF	XPO1	9606.ENSP00000386786	9606.ENSP00000384863	0.0	0.0	0.0	0.0	0.0	0.061	0.0	0.213	0.23
POTEF	PPARA	9606.ENSP00000386786	9606.ENSP00000385523	0.0	0.0	0.0	0.0	0.0	0.047	0.0	0.303	0.307
POTEF	SETD2	9606.ENSP00000386786	9606.ENSP00000386759	0.0	0.0	0.0	0.0	0.068	0.054000000000000006	0.0	0.19399999999999998	0.22699999999999998
POTEF	TGFA	9606.ENSP00000386786	9606.ENSP00000404131	0.0	0.0	0.0	0.0	0.0	0.0	0.0	0.151	0.15
POTEF	PPP6C	9606.ENSP00000386786	9606.ENSP00000392147	0.0	0.0	0.0	0.0	0.055	0.095	0.0	0.094	0.157
POTEF	RPS6KA1	9606.ENSP00000386786	9606.ENSP00000435412	0.0	0.0	0.0	0.0	0.0	0.065	0.0	0.13699999999999998	0.158
POTEF	PRKCB	9606.ENSP00000386786	9606.ENSP00000496129	0.0	0.0	0.0	0.0	0.0	0.0	0.0	0.163	0.163
POTEF	TCF7L2	9606.ENSP00000386786	9606.ENSP00000486891	0.0	0.0	0.0	0.0	0.0	0.0	0.0	0.166	0.165
POTEF	TET2	9606.ENSP00000386786	9606.ENSP00000442788	0.0	0.0	0.0	0.0	0.0	0.0	0.0	0.17600000000000002	0.175
POTEF	WEE1	9606.ENSP00000386786	9606.ENSP00000402084	0.0	0.0	0.0	0.0	0.0	0.0	0.0	0.18	0.18
POTEF	RAF1	9606.ENSP00000386786	9606.ENSP00000401888	0.0	0.0	0.0	0.0	0.073	0.07	0.0	0.127	0.18100000000000002
POTEF	TYK2	9606.ENSP00000386786	9606.ENSP00000431885	0.0	0.0	0.0	0.0	0.073	0.07	0.0	0.133	0.187
POTEF	PRKCA	9606.ENSP00000386786	9606.ENSP00000408695	0.0	0.0	0.0	0.0	0.0	0.0	0.0	0.19399999999999998	0.19399999999999998
POTEF	PRF1	9606.ENSP00000386786	9606.ENSP00000398568	0.0	0.0	0.0	0.0	0.0	0.091	0.0	0.155	0.2
POTEF	PPP2CA	9606.ENSP00000386786	9606.ENSP00000418447	0.0	0.0	0.0	0.0	0.057	0.095	0.0	0.153	0.214
POTEF	SHC1	9606.ENSP00000386786	9606.ENSP00000401303	0.0	0.0	0.0	0.0	0.07	0.0	0.0	0.191	0.215
POTEF	VEGFC	9606.ENSP00000386786	9606.ENSP00000480043	0.0	0.0	0.0	0.0	0.059000000000000004	0.0	0.0	0.2	0.215
POTEF	SOCS1	9606.ENSP00000386786	9606.ENSP00000496577	0.0	0.0	0.0	0.0	0.07400000000000001	0.049	0.0	0.18600000000000003	0.22
POTEF	TRAF6	9606.ENSP00000386786	9606.ENSP00000433623	0.0	0.0	0.0	0.0	0.067	0.0	0.0	0.201	0.223
POTEF	ZEB2	9606.ENSP00000386786	9606.ENSP00000487174	0.0	0.0	0.0	0.0	0.0	0.0	0.0	0.23	0.23
POTEF	SLCO6A1	9606.ENSP00000386786	9606.ENSP00000421339	0.0	0.0	0.0	0.0	0.0	0.0	0.0	0.247	0.24600000000000002
POTEF	PROM1	9606.ENSP00000386786	9606.ENSP00000426809	0.0	0.0	0.0	0.0	0.0	0.045	0.0	0.249	0.252
POTEF	TSHR	9606.ENSP00000386786	9606.ENSP00000441235	0.0	0.0	0.0	0.0	0.0	0.205	0.0	0.098	0.252
POTEF	SNCA	9606.ENSP00000386786	9606.ENSP00000500990	0.0	0.0	0.0	0.0	0.067	0.053	0.0	0.23	0.261
POTEF	YAP1	9606.ENSP00000386786	9606.ENSP00000478927	0.0	0.0	0.0	0.0	0.0	0.08800000000000001	0.0	0.223	0.261
POTEF	STMN1	9606.ENSP00000386786	9606.ENSP00000410452	0.0	0.0	0.0	0.0	0.055999999999999994	0.092	0.0	0.223	0.276
POTEF	TGFBR1	9606.ENSP00000386786	9606.ENSP00000447297	0.0	0.0	0.0	0.0	0.073	0.07	0.0	0.256	0.302
POTEF	VDAC3	9606.ENSP00000386786	9606.ENSP00000428845	0.0	0.0	0.0	0.0	0.106	0.159	0.0	0.174	0.324
POTEF	SLC2A1	9606.ENSP00000386786	9606.ENSP00000416293	0.0	0.0	0.0	0.0	0.0	0.053	0.0	0.33299999999999996	0.341
POTEF	VAV1	9606.ENSP00000386786	9606.ENSP00000472929	0.0	0.0	0.0	0.0	0.0	0.0	0.0	0.36200000000000004	0.36200000000000004
POTEF	RHOA	9606.ENSP00000386786	9606.ENSP00000400175	0.0	0.0	0.0	0.0	0.077	0.07	0.0	0.33799999999999997	0.382
POTEF	UBC	9606.ENSP00000386786	9606.ENSP00000441543	0.0	0.0	0.0	0.0	0.099	0.127	0.0	0.401	0.488
POTEF	TNF	9606.ENSP00000386786	9606.ENSP00000398698	0.0	0.0	0.0	0.0	0.0	0.045	0.0	0.507	0.509
POTEF	PTPRC	9606.ENSP00000386786	9606.ENSP00000411355	0.0	0.0	0.0	0.0	0.0	0.062	0.0	0.531	0.542
POTEF	VIM	9606.ENSP00000386786	9606.ENSP00000446007	0.0	0.0	0.0	0.0	0.061	0.062	0.0	0.528	0.5479999999999999
POU5F1	SNAI2	9606.ENSP00000259915	9606.ENSP00000020945	0.0	0.0	0.0	0.0	0.0	0.059000000000000004	0.0	0.669	0.6759999999999999
POU5F1	SLC2A3	9606.ENSP00000259915	9606.ENSP00000075120	0.0	0.0	0.0	0.0	0.079	0.0	0.0	0.256	0.285
POU5F1	VCL	9606.ENSP00000259915	9606.ENSP00000211998	0.0	0.0	0.0	0.0	0.0	0.0	0.0	0.27399999999999997	0.27399999999999997
POU5F1	SIRT1	9606.ENSP00000259915	9606.ENSP00000212015	0.0	0.0	0.0	0.0	0.0	0.057	0.0	0.42100000000000004	0.43
POU5F1	XBP1	9606.ENSP00000259915	9606.ENSP00000216037	0.0	0.0	0.0	0.0	0.0	0.292	0.0	0.17600000000000002	0.391
POU5F1	SOS2	9606.ENSP00000259915	9606.ENSP00000216373	0.0	0.0	0.0	0.0	0.10300000000000001	0.045	0.0	0.091	0.153
POU5F1	TIMP1	9606.ENSP00000259915	9606.ENSP00000218388	0.0	0.0	0.0	0.0	0.0	0.0	0.0	0.223	0.223
POU5F1	TSC2	9606.ENSP00000259915	9606.ENSP00000219476	0.0	0.0	0.0	0.0	0.0	0.292	0.0	0.22	0.424
POU5F1	STUB1	9606.ENSP00000259915	9606.ENSP00000219548	0.0	0.0	0.0	0.0	0.0	0.51	0.0	0.348	0.6659999999999999
POU5F1	TG	9606.ENSP00000259915	9606.ENSP00000220616	0.0	0.0	0.0	0.0	0.086	0.051	0.0	0.17600000000000002	0.222
POU5F1	TNFRSF10A	9606.ENSP00000259915	9606.ENSP00000221132	0.0	0.0	0.0	0.0	0.042	0.0	0.0	0.222	0.222
POU5F1	RELB	9606.ENSP00000259915	9606.ENSP00000221452	0.0	0.0	0.0	0.0	0.0	0.053	0.0	0.17300000000000001	0.183
POU5F1	TGFB1	9606.ENSP00000259915	9606.ENSP00000221930	0.0	0.0	0.0	0.0	0.0	0.043	0.0	0.551	0.552
POU5F1	SERPINE1	9606.ENSP00000259915	9606.ENSP00000223095	0.0	0.0	0.0	0.0	0.049	0.0	0.0	0.251	0.257
POU5F1	RPS6KB1	9606.ENSP00000259915	9606.ENSP00000225577	0.0	0.0	0.0	0.0	0.083	0.0	0.0	0.311	0.341
POU5F1	SPI1	9606.ENSP00000259915	9606.ENSP00000227163	0.0	0.0	0.0	0.0	0.0	0.0	0.0	0.425	0.425
POU5F1	TBP	9606.ENSP00000259915	9606.ENSP00000230354	0.0	0.0	0.0	0.0	0.055	0.092	0.0	0.431	0.469
POU5F1	TGFB3	9606.ENSP00000259915	9606.ENSP00000238682	0.0	0.0	0.0	0.0	0.0	0.043	0.0	0.371	0.37200000000000005
POU5F1	TNFSF10	9606.ENSP00000259915	9606.ENSP00000241261	0.0	0.0	0.0	0.0	0.0	0.0	0.0	0.18	0.179
POU5F1	TWIST1	9606.ENSP00000259915	9606.ENSP00000242261	0.0	0.0	0.0	0.0	0.0	0.0	0.0	0.6709999999999999	0.6709999999999999
POU5F1	SNAI1	9606.ENSP00000259915	9606.ENSP00000244050	0.0	0.0	0.0	0.0	0.049	0.059000000000000004	0.0	0.703	0.711
POU5F1	SOX4	9606.ENSP00000259915	9606.ENSP00000244745	0.0	0.0	0.0	0.0	0.06	0.113	0.0	0.914	0.922
POU5F1	SOX9	9606.ENSP00000259915	9606.ENSP00000245479	0.0	0.0	0.0	0.0	0.0	0.113	0.0	0.6679999999999999	0.693
POU5F1	SMO	9606.ENSP00000259915	9606.ENSP00000249373	0.0	0.0	0.0	0.0	0.083	0.0	0.0	0.42100000000000004	0.446
POU5F1	SIRT2	9606.ENSP00000259915	9606.ENSP00000249396	0.0	0.0	0.0	0.0	0.0	0.057	0.0	0.2	0.213
POU5F1	PXDN	9606.ENSP00000259915	9606.ENSP00000252804	0.0	0.0	0.0	0.0	0.049	0.0	0.0	0.575	0.579
POU5F1	RARA	9606.ENSP00000259915	9606.ENSP00000254066	0.0	0.0	0.0	0.0	0.0	0.053	0.0	0.324	0.332
POU5F1	VHL	9606.ENSP00000259915	9606.ENSP00000256474	0.0	0.0	0.0	0.0	0.0	0.0	0.0	0.22399999999999998	0.22399999999999998
POU5F1	SPOP	9606.ENSP00000259915	9606.ENSP00000377001	0.0	0.0	0.0	0.0	0.0	0.0	0.0	0.152	0.151
POU5F1	SGK1	9606.ENSP00000259915	9606.ENSP00000356832	0.0	0.0	0.0	0.0	0.07	0.0	0.0	0.125	0.152
POU5F1	RAC1	9606.ENSP00000259915	9606.ENSP00000348461	0.0	0.0	0.0	0.0	0.057	0.0	0.0	0.13699999999999998	0.152
POU5F1	SPRY2	9606.ENSP00000259915	9606.ENSP00000366306	0.0	0.0	0.0	0.0	0.063	0.0	0.0	0.13699999999999998	0.157
POU5F1	PPP1CC	9606.ENSP00000259915	9606.ENSP00000341779	0.0	0.0	0.0	0.0	0.07400000000000001	0.08900000000000001	0.0	0.083	0.158
POU5F1	TRAF6	9606.ENSP00000259915	9606.ENSP00000433623	0.0	0.0	0.0	0.0	0.051	0.0	0.0	0.151	0.159
POU5F1	RNF43	9606.ENSP00000259915	9606.ENSP00000463069	0.0	0.0	0.0	0.0	0.064	0.049	0.0	0.133	0.161
POU5F1	TP73	9606.ENSP00000259915	9606.ENSP00000367545	0.0	0.0	0.0	0.0	0.07	0.0	0.0	0.135	0.162
POU5F1	SHC1	9606.ENSP00000259915	9606.ENSP00000401303	0.0	0.0	0.0	0.0	0.042	0.0	0.0	0.162	0.162
POU5F1	PRKCB	9606.ENSP00000259915	9606.ENSP00000496129	0.0	0.0	0.0	0.0	0.099	0.0	0.0	0.10800000000000001	0.162
POU5F1	PRKCI	9606.ENSP00000259915	9606.ENSP00000295797	0.0	0.0	0.0	0.0	0.0	0.0	0.0	0.16399999999999998	0.16399999999999998
POU5F1	PXN	9606.ENSP00000259915	9606.ENSP00000267257	0.0	0.0	0.0	0.0	0.0	0.0	0.0	0.166	0.165
POU5F1	RPTOR	9606.ENSP00000259915	9606.ENSP00000307272	0.0	0.0	0.0	0.0	0.049	0.0	0.0	0.161	0.16699999999999998
POU5F1	SHOC2	9606.ENSP00000259915	9606.ENSP00000358464	0.0	0.0	0.0	0.0	0.0	0.092	0.0	0.12300000000000001	0.16899999999999998
POU5F1	RAD54L	9606.ENSP00000259915	9606.ENSP00000361043	0.0	0.0	0.0	0.0	0.127	0.071	0.0	0.06	0.171
POU5F1	PTGER4	9606.ENSP00000259915	9606.ENSP00000302846	0.0	0.0	0.0	0.0	0.0	0.0	0.0	0.174	0.17300000000000001
POU5F1	TSHR	9606.ENSP00000259915	9606.ENSP00000441235	0.0	0.0	0.0	0.0	0.0	0.0	0.0	0.17300000000000001	0.17300000000000001
POU5F1	SOCS1	9606.ENSP00000259915	9606.ENSP00000496577	0.0	0.0	0.0	0.0	0.0	0.0	0.0	0.175	0.175
POU5F1	QKI	9606.ENSP00000259915	9606.ENSP00000355094	0.0	0.0	0.0	0.0	0.0	0.0	0.0	0.17600000000000002	0.175
POU5F1	ROCK2	9606.ENSP00000259915	9606.ENSP00000317985	0.0	0.0	0.0	0.0	0.0	0.0	0.0	0.175	0.175
POU5F1	TLR2	9606.ENSP00000259915	9606.ENSP00000260010	0.0	0.0	0.0	0.0	0.045	0.0	0.0	0.172	0.175
POU5F1	TIMP2	9606.ENSP00000259915	9606.ENSP00000262768	0.0	0.0	0.0	0.0	0.0	0.0	0.0	0.17600000000000002	0.175
POU5F1	PRKCZ	9606.ENSP00000259915	9606.ENSP00000367830	0.0	0.0	0.0	0.0	0.048	0.0	0.0	0.17	0.17600000000000002
POU5F1	RPS6KA3	9606.ENSP00000259915	9606.ENSP00000368884	0.0	0.0	0.0	0.0	0.07200000000000001	0.0	0.0	0.149	0.177
POU5F1	RASA1	9606.ENSP00000259915	9606.ENSP00000274376	0.0	0.0	0.0	0.0	0.0	0.0	0.0	0.18100000000000002	0.18100000000000002
POU5F1	PRAME	9606.ENSP00000259915	9606.ENSP00000445675	0.0	0.0	0.0	0.0	0.162	0.0	0.0	0.063	0.18100000000000002
POU5F1	RICTOR	9606.ENSP00000259915	9606.ENSP00000296782	0.0	0.0	0.0	0.0	0.0	0.0	0.0	0.18100000000000002	0.18100000000000002
POU5F1	RAF1	9606.ENSP00000259915	9606.ENSP00000401888	0.0	0.0	0.0	0.0	0.0	0.0	0.0	0.18100000000000002	0.18100000000000002
POU5F1	RPS6KA1	9606.ENSP00000259915	9606.ENSP00000435412	0.0	0.0	0.0	0.0	0.07200000000000001	0.0	0.0	0.156	0.184
POU5F1	SOS1	9606.ENSP00000259915	9606.ENSP00000384675	0.0	0.0	0.0	0.0	0.10300000000000001	0.045	0.0	0.125	0.184
POU5F1	YES1	9606.ENSP00000259915	9606.ENSP00000462468	0.0	0.0	0.0	0.0	0.045	0.0	0.0	0.182	0.185
POU5F1	SQSTM1	9606.ENSP00000259915	9606.ENSP00000374455	0.0	0.0	0.0	0.0	0.0	0.0	0.0	0.188	0.188
POU5F1	STAT6	9606.ENSP00000259915	9606.ENSP00000300134	0.0	0.0	0.0	0.0	0.0	0.044000000000000004	0.0	0.18899999999999997	0.192
POU5F1	RHEB	9606.ENSP00000259915	9606.ENSP00000262187	0.0	0.0	0.0	0.0	0.09300000000000001	0.0	0.0	0.147	0.19399999999999998
POU5F1	XPO1	9606.ENSP00000259915	9606.ENSP00000384863	0.0	0.0	0.0	0.0	0.06	0.0	0.0	0.179	0.195
POU5F1	TIMP3	9606.ENSP00000259915	9606.ENSP00000266085	0.0	0.0	0.0	0.0	0.0	0.0	0.0	0.196	0.196
POU5F1	SDC1	9606.ENSP00000259915	9606.ENSP00000370542	0.0	0.0	0.0	0.0	0.0	0.0	0.0	0.19899999999999998	0.19899999999999998
POU5F1	REL	9606.ENSP00000259915	9606.ENSP00000295025	0.0	0.0	0.0	0.0	0.0	0.053	0.0	0.195	0.205
POU5F1	RHOC	9606.ENSP00000259915	9606.ENSP00000285735	0.0	0.0	0.0	0.0	0.057	0.0	0.0	0.193	0.207
POU5F1	TMPRSS2	9606.ENSP00000259915	9606.ENSP00000381588	0.0	0.0	0.0	0.0	0.048	0.045	0.0	0.19899999999999998	0.20800000000000002
POU5F1	WEE1	9606.ENSP00000259915	9606.ENSP00000402084	0.0	0.0	0.0	0.0	0.07	0.0	0.0	0.18600000000000003	0.21
POU5F1	SDHA	9606.ENSP00000259915	9606.ENSP00000264932	0.0	0.0	0.0	0.0	0.055999999999999994	0.0	0.0	0.198	0.21
POU5F1	TNFRSF10B	9606.ENSP00000259915	9606.ENSP00000276431	0.0	0.0	0.0	0.0	0.049	0.0	0.0	0.205	0.21100000000000002
POU5F1	SPRY4	9606.ENSP00000259915	9606.ENSP00000344967	0.0	0.0	0.0	0.0	0.062	0.0	0.0	0.19399999999999998	0.212
POU5F1	SLCO6A1	9606.ENSP00000259915	9606.ENSP00000421339	0.0	0.0	0.0	0.0	0.042	0.0	0.0	0.212	0.212
POU5F1	PRKACG	9606.ENSP00000259915	9606.ENSP00000366488	0.0	0.0	0.0	0.0	0.057	0.0	0.0	0.204	0.217
POU5F1	PRKACA	9606.ENSP00000259915	9606.ENSP00000309591	0.0	0.0	0.0	0.0	0.057	0.0	0.0	0.205	0.218
POU5F1	TFEB	9606.ENSP00000259915	9606.ENSP00000351742	0.0	0.0	0.0	0.0	0.0	0.092	0.0	0.175	0.21899999999999997
POU5F1	PPARA	9606.ENSP00000259915	9606.ENSP00000385523	0.0	0.0	0.0	0.0	0.0	0.053	0.0	0.209	0.21899999999999997
POU5F1	RPS6KB2	9606.ENSP00000259915	9606.ENSP00000308413	0.0	0.0	0.0	0.0	0.063	0.0	0.0	0.20199999999999999	0.22
POU5F1	STMN1	9606.ENSP00000259915	9606.ENSP00000410452	0.0	0.0	0.0	0.0	0.063	0.0	0.0	0.204	0.222
POU5F1	RUNX3	9606.ENSP00000259915	9606.ENSP00000382800	0.0	0.0	0.0	0.0	0.0	0.0	0.0	0.22399999999999998	0.22399999999999998
POU5F1	RASSF1	9606.ENSP00000259915	9606.ENSP00000349547	0.0	0.0	0.0	0.0	0.0	0.0	0.0	0.22399999999999998	0.22399999999999998
POU5F1	PTPN11	9606.ENSP00000259915	9606.ENSP00000489597	0.0	0.0	0.0	0.0	0.067	0.0	0.0	0.209	0.23
POU5F1	RARB	9606.ENSP00000259915	9606.ENSP00000332296	0.0	0.0	0.0	0.0	0.0	0.053	0.0	0.223	0.23199999999999998
POU5F1	VEGFC	9606.ENSP00000259915	9606.ENSP00000480043	0.0	0.0	0.0	0.0	0.078	0.0	0.0	0.203	0.233
POU5F1	STAT5B	9606.ENSP00000259915	9606.ENSP00000293328	0.0	0.0	0.0	0.0	0.0	0.044000000000000004	0.0	0.231	0.233
POU5F1	PRKACB	9606.ENSP00000259915	9606.ENSP00000359719	0.0	0.0	0.0	0.0	0.057	0.0	0.0	0.221	0.233
POU5F1	YWHAZ	9606.ENSP00000259915	9606.ENSP00000379287	0.0	0.0	0.0	0.0	0.057999999999999996	0.0	0.0	0.22	0.233
POU5F1	WNT2	9606.ENSP00000259915	9606.ENSP00000265441	0.0	0.0	0.0	0.0	0.0	0.047	0.0	0.231	0.235
POU5F1	SUFU	9606.ENSP00000259915	9606.ENSP00000358918	0.0	0.0	0.0	0.0	0.07400000000000001	0.0	0.0	0.21	0.237
POU5F1	TLR4	9606.ENSP00000259915	9606.ENSP00000363089	0.0	0.0	0.0	0.0	0.045	0.0	0.0	0.237	0.24
POU5F1	SETD2	9606.ENSP00000259915	9606.ENSP00000386759	0.0	0.0	0.0	0.0	0.057	0.047	0.0	0.22399999999999998	0.24100000000000002
POU5F1	TYRO3	9606.ENSP00000259915	9606.ENSP00000263798	0.0	0.0	0.0	0.0	0.09699999999999999	0.0	0.0	0.195	0.242
POU5F1	TYMS	9606.ENSP00000259915	9606.ENSP00000315644	0.0	0.0	0.0	0.0	0.122	0.0	0.0	0.174	0.243
POU5F1	UBC	9606.ENSP00000259915	9606.ENSP00000441543	0.0	0.0	0.0	0.0	0.0	0.0	0.0	0.245	0.244
POU5F1	TLR3	9606.ENSP00000259915	9606.ENSP00000296795	0.0	0.0	0.0	0.0	0.045	0.0	0.0	0.243	0.24600000000000002
POU5F1	RET	9606.ENSP00000259915	9606.ENSP00000347942	0.0	0.0	0.0	0.0	0.0	0.0	0.0	0.247	0.24600000000000002
POU5F1	ROCK1	9606.ENSP00000259915	9606.ENSP00000382697	0.0	0.0	0.0	0.0	0.0	0.0	0.0	0.249	0.248
POU5F1	SNCA	9606.ENSP00000259915	9606.ENSP00000500990	0.0	0.0	0.0	0.0	0.068	0.0	0.0	0.23199999999999998	0.253
POU5F1	PRKCA	9606.ENSP00000259915	9606.ENSP00000408695	0.0	0.0	0.0	0.0	0.105	0.0	0.0	0.201	0.254
POU5F1	THBS1	9606.ENSP00000259915	9606.ENSP00000260356	0.0	0.0	0.0	0.0	0.0	0.053	0.0	0.245	0.254
POU5F1	PRL	9606.ENSP00000259915	9606.ENSP00000302150	0.0	0.0	0.0	0.0	0.11	0.0	0.0	0.20199999999999999	0.259
POU5F1	PPARGC1A	9606.ENSP00000259915	9606.ENSP00000264867	0.0	0.0	0.0	0.0	0.049	0.0	0.0	0.259	0.265
POU5F1	SKP2	9606.ENSP00000259915	9606.ENSP00000274255	0.0	0.0	0.0	0.0	0.098	0.0	0.0	0.22	0.266
POU5F1	SOCS3	9606.ENSP00000259915	9606.ENSP00000330341	0.0	0.0	0.0	0.0	0.0	0.0	0.0	0.27	0.27
POU5F1	TNFSF11	9606.ENSP00000259915	9606.ENSP00000381775	0.0	0.0	0.0	0.0	0.092	0.0	0.0	0.23	0.272
POU5F1	STAT5A	9606.ENSP00000259915	9606.ENSP00000341208	0.0	0.0	0.0	0.0	0.063	0.044000000000000004	0.0	0.253	0.273
POU5F1	STK11	9606.ENSP00000259915	9606.ENSP00000324856	0.0	0.0	0.0	0.0	0.068	0.0	0.0	0.253	0.27399999999999997
POU5F1	TP63	9606.ENSP00000259915	9606.ENSP00000264731	0.0	0.0	0.0	0.0	0.07	0.0	0.0	0.252	0.275
POU5F1	TGFA	9606.ENSP00000259915	9606.ENSP00000404131	0.0	0.0	0.0	0.0	0.0	0.0	0.0	0.276	0.276
POU5F1	S100A4	9606.ENSP00000259915	9606.ENSP00000357704	0.0	0.0	0.0	0.0	0.0	0.0	0.0	0.281	0.281
POU5F1	RELA	9606.ENSP00000259915	9606.ENSP00000384273	0.0	0.0	0.0	0.0	0.0	0.053	0.0	0.278	0.287
POU5F1	SDHB	9606.ENSP00000259915	9606.ENSP00000364649	0.0	0.0	0.0	0.0	0.0	0.0	0.0	0.29	0.29
POU5F1	RB1	9606.ENSP00000259915	9606.ENSP00000267163	0.0	0.0	0.0	0.0	0.0	0.057	0.0	0.284	0.295
POU5F1	TCHP	9606.ENSP00000259915	9606.ENSP00000324404	0.0	0.0	0.0	0.0	0.045	0.0	0.0	0.295	0.297
POU5F1	TFE3	9606.ENSP00000259915	9606.ENSP00000314129	0.0	0.0	0.0	0.0	0.0	0.08900000000000001	0.0	0.26	0.297
POU5F1	SMAD7	9606.ENSP00000259915	9606.ENSP00000262158	0.0	0.0	0.0	0.0	0.057	0.045	0.0	0.28800000000000003	0.302
POU5F1	PRAM1	9606.ENSP00000259915	9606.ENSP00000408342	0.0	0.0	0.0	0.0	0.0	0.292	0.0	0.057	0.303
POU5F1	PTGS2	9606.ENSP00000259915	9606.ENSP00000356438	0.0	0.0	0.0	0.0	0.044000000000000004	0.0	0.0	0.304	0.306
POU5F1	UCHL1	9606.ENSP00000259915	9606.ENSP00000284440	0.0	0.0	0.0	0.0	0.043	0.0	0.0	0.305	0.306
POU5F1	TEK	9606.ENSP00000259915	9606.ENSP00000369375	0.0	0.0	0.0	0.0	0.042	0.0	0.0	0.306	0.306
POU5F1	TFRC	9606.ENSP00000259915	9606.ENSP00000376197	0.0	0.0	0.0	0.0	0.085	0.0	0.0	0.27399999999999997	0.307
POU5F1	XIAP	9606.ENSP00000259915	9606.ENSP00000360242	0.0	0.0	0.0	0.0	0.0	0.0	0.0	0.309	0.309
POU5F1	RBL2	9606.ENSP00000259915	9606.ENSP00000262133	0.0	0.0	0.0	0.0	0.0	0.057	0.0	0.302	0.313
POU5F1	TGFBR2	9606.ENSP00000259915	9606.ENSP00000351905	0.0	0.0	0.0	0.0	0.0	0.0	0.0	0.322	0.321
POU5F1	PPP6C	9606.ENSP00000259915	9606.ENSP00000392147	0.0	0.0	0.0	0.0	0.055	0.292	0.0	0.067	0.321
POU5F1	PTK2	9606.ENSP00000259915	9606.ENSP00000341189	0.0	0.0	0.0	0.0	0.0	0.0	0.0	0.322	0.321
POU5F1	SP1	9606.ENSP00000259915	9606.ENSP00000329357	0.0	0.0	0.0	0.0	0.0	0.131	0.0	0.252	0.322
POU5F1	STAT1	9606.ENSP00000259915	9606.ENSP00000354394	0.0	0.0	0.0	0.0	0.0	0.044000000000000004	0.0	0.324	0.326
POU5F1	TCF7L2	9606.ENSP00000259915	9606.ENSP00000486891	0.0	0.0	0.0	0.0	0.061	0.065	0.0	0.294	0.326
POU5F1	TRIM24	9606.ENSP00000259915	9606.ENSP00000340507	0.0	0.0	0.0	0.0	0.107	0.092	0.0	0.23600000000000002	0.327
POU5F1	RHOA	9606.ENSP00000259915	9606.ENSP00000400175	0.0	0.0	0.0	0.0	0.057	0.0	0.0	0.32299999999999995	0.33399999999999996
POU5F1	TGFB2	9606.ENSP00000259915	9606.ENSP00000355896	0.0	0.0	0.0	0.0	0.0	0.043	0.0	0.33799999999999997	0.33899999999999997
POU5F1	TNFRSF8	9606.ENSP00000259915	9606.ENSP00000263932	0.0	0.0	0.0	0.0	0.07400000000000001	0.0	0.0	0.322	0.345
POU5F1	VCAM1	9606.ENSP00000259915	9606.ENSP00000294728	0.0	0.0	0.0	0.0	0.0	0.0	0.0	0.348	0.34700000000000003
POU5F1	SYP	9606.ENSP00000259915	9606.ENSP00000263233	0.0	0.0	0.0	0.0	0.048	0.0	0.0	0.348	0.35200000000000004
POU5F1	S100B	9606.ENSP00000259915	9606.ENSP00000291700	0.0	0.0	0.0	0.0	0.055999999999999994	0.0	0.0	0.348	0.358
POU5F1	TXN	9606.ENSP00000259915	9606.ENSP00000363641	0.0	0.0	0.0	0.0	0.0	0.292	0.0	0.162	0.381
POU5F1	TGFBR1	9606.ENSP00000259915	9606.ENSP00000447297	0.0	0.0	0.0	0.0	0.061	0.0	0.0	0.369	0.382
POU5F1	SMARCB1	9606.ENSP00000259915	9606.ENSP00000340883	0.0	0.0	0.0	0.0	0.042	0.092	0.0	0.34600000000000003	0.382
POU5F1	PRKAA1	9606.ENSP00000259915	9606.ENSP00000346148	0.0	0.0	0.0	0.0	0.068	0.0	0.0	0.371	0.38799999999999996
POU5F1	VWF	9606.ENSP00000259915	9606.ENSP00000261405	0.0	0.0	0.0	0.0	0.0	0.049	0.0	0.385	0.39
POU5F1	TJP1	9606.ENSP00000259915	9606.ENSP00000348416	0.0	0.0	0.0	0.0	0.0	0.0	0.0	0.405	0.405
POU5F1	SRC	9606.ENSP00000259915	9606.ENSP00000362680	0.0	0.0	0.0	0.0	0.0	0.0	0.0	0.40700000000000003	0.40700000000000003
POU5F1	SDHC	9606.ENSP00000259915	9606.ENSP00000356953	0.0	0.0	0.0	0.0	0.0	0.0	0.0	0.415	0.414
POU5F1	WNT1	9606.ENSP00000259915	9606.ENSP00000293549	0.0	0.0	0.0	0.0	0.0	0.047	0.0	0.413	0.41700000000000004
POU5F1	SLC2A1	9606.ENSP00000259915	9606.ENSP00000416293	0.0	0.0	0.0	0.0	0.08199999999999999	0.0	0.0	0.397	0.42200000000000004
POU5F1	TNF	9606.ENSP00000259915	9606.ENSP00000398698	0.0	0.0	0.0	0.0	0.07	0.0	0.0	0.405	0.423
POU5F1	RUNX1	9606.ENSP00000259915	9606.ENSP00000300305	0.0	0.0	0.0	0.0	0.0	0.0	0.0	0.434	0.434
POU5F1	PTCH1	9606.ENSP00000259915	9606.ENSP00000332353	0.0	0.0	0.0	0.0	0.0	0.0	0.0	0.435	0.435
POU5F1	PRKDC	9606.ENSP00000259915	9606.ENSP00000313420	0.0	0.0	0.0	0.0	0.07200000000000001	0.292	0.0	0.22	0.442
POU5F1	WT1	9606.ENSP00000259915	9606.ENSP00000368370	0.0	0.0	0.0	0.0	0.048	0.066	0.0	0.43700000000000006	0.456
POU5F1	WNT5A	9606.ENSP00000259915	9606.ENSP00000264634	0.0	0.0	0.0	0.0	0.068	0.047	0.0	0.44	0.45899999999999996
POU5F1	TYR	9606.ENSP00000259915	9606.ENSP00000263321	0.0	0.0	0.0	0.0	0.337	0.053	0.0	0.22899999999999998	0.473
POU5F1	SPP1	9606.ENSP00000259915	9606.ENSP00000378517	0.0	0.0	0.0	0.0	0.068	0.0	0.0	0.46	0.475
POU5F1	PPARG	9606.ENSP00000259915	9606.ENSP00000287820	0.0	0.0	0.0	0.0	0.0	0.053	0.0	0.47100000000000003	0.478
POU5F1	PRDM1	9606.ENSP00000259915	9606.ENSP00000358092	0.0	0.0	0.0	0.0	0.0	0.046	0.0	0.483	0.485
POU5F1	PTEN	9606.ENSP00000259915	9606.ENSP00000361021	0.0	0.0	0.0	0.0	0.0	0.0	0.0	0.545	0.545
POU5F1	ZEB2	9606.ENSP00000259915	9606.ENSP00000487174	0.0	0.0	0.0	0.0	0.067	0.071	0.0	0.518	0.546
POU5F1	SOX10	9606.ENSP00000259915	9606.ENSP00000380093	0.0	0.0	0.0	0.0	0.095	0.113	0.0	0.49200000000000005	0.557
POU5F1	WNT3A	9606.ENSP00000259915	9606.ENSP00000284523	0.0	0.0	0.0	0.0	0.0	0.047	0.0	0.556	0.5589999999999999
POU5F1	PXDNL	9606.ENSP00000259915	9606.ENSP00000348645	0.0	0.0	0.0	0.0	0.0	0.0	0.0	0.574	0.574
POU5F1	RUNX2	9606.ENSP00000259915	9606.ENSP00000360493	0.0	0.0	0.0	0.0	0.0	0.0	0.0	0.581	0.581
POU5F1	SHH	9606.ENSP00000259915	9606.ENSP00000297261	0.0	0.0	0.0	0.0	0.042	0.0	0.0	0.62	0.62
POU5F1	TRIM33	9606.ENSP00000259915	9606.ENSP00000351250	0.0	0.0	0.0	0.0	0.068	0.092	0.5	0.21100000000000002	0.621
POU5F1	PTPRC	9606.ENSP00000259915	9606.ENSP00000411355	0.0	0.0	0.0	0.0	0.067	0.0	0.0	0.613	0.623
POU5F1	TERT	9606.ENSP00000259915	9606.ENSP00000309572	0.0	0.0	0.0	0.0	0.1	0.0	0.0	0.615	0.639
POU5F1	RBPJ	9606.ENSP00000259915	9606.ENSP00000345206	0.0	0.0	0.0	0.0	0.049	0.092	0.0	0.618	0.642
POU5F1	ZEB1	9606.ENSP00000259915	9606.ENSP00000354487	0.0	0.0	0.0	0.0	0.067	0.071	0.0	0.625	0.6459999999999999
POU5F1	TCF7	9606.ENSP00000259915	9606.ENSP00000340347	0.0	0.0	0.0	0.0	0.125	0.057	0.5	0.27899999999999997	0.6629999999999999
POU5F1	VIM	9606.ENSP00000259915	9606.ENSP00000446007	0.0	0.0	0.0	0.0	0.0	0.0	0.0	0.6709999999999999	0.6709999999999999
POU5F1	TET2	9606.ENSP00000259915	9606.ENSP00000442788	0.0	0.0	0.0	0.0	0.0	0.079	0.0	0.675	0.688
POU5F1	SUZ12	9606.ENSP00000259915	9606.ENSP00000316578	0.0	0.0	0.0	0.0	0.044000000000000004	0.292	0.0	0.602	0.7070000000000001
POU5F1	SMAD4	9606.ENSP00000259915	9606.ENSP00000341551	0.0	0.0	0.0	0.0	0.087	0.045	0.5	0.435	0.72
POU5F1	THY1	9606.ENSP00000259915	9606.ENSP00000284240	0.0	0.0	0.0	0.0	0.0	0.0	0.0	0.738	0.738
POU5F1	TET1	9606.ENSP00000259915	9606.ENSP00000362748	0.0	0.0	0.0	0.0	0.10800000000000001	0.092	0.0	0.76	0.789
POU5F1	SMARCA4	9606.ENSP00000259915	9606.ENSP00000343896	0.0	0.0	0.0	0.0	0.065	0.19	0.0	0.779	0.818
POU5F1	TP53	9606.ENSP00000259915	9606.ENSP00000269305	0.0	0.0	0.0	0.0	0.087	0.0	0.0	0.815	0.8240000000000001
POU5F1	PROM1	9606.ENSP00000259915	9606.ENSP00000426809	0.0	0.0	0.0	0.0	0.066	0.0	0.0	0.8420000000000001	0.846
POU5F1	YAP1	9606.ENSP00000259915	9606.ENSP00000478927	0.0	0.0	0.0	0.0	0.042	0.0	0.0	0.853	0.853
POU5F1	TCF4	9606.ENSP00000259915	9606.ENSP00000381382	0.0	0.0	0.0	0.0	0.0	0.292	0.0	0.8340000000000001	0.878
POU5F1	YY1	9606.ENSP00000259915	9606.ENSP00000262238	0.0	0.0	0.0	0.0	0.067	0.109	0.0	0.9079999999999999	0.917
POU5F1	SMAD2	9606.ENSP00000259915	9606.ENSP00000262160	0.0	0.0	0.0	0.0	0.057	0.069	0.5	0.856	0.9279999999999999
POU5F1	STAT3	9606.ENSP00000259915	9606.ENSP00000264657	0.0	0.0	0.0	0.0	0.0	0.044000000000000004	0.7	0.8290000000000001	0.946
POU5F1	SMAD3	9606.ENSP00000259915	9606.ENSP00000332973	0.0	0.0	0.0	0.0	0.057	0.314	0.8	0.741	0.9620000000000001
POU5F1	SOX2	9606.ENSP00000259915	9606.ENSP00000323588	0.0	0.0	0.0	0.0	0.134	0.983	0.9	0.9990000000000001	0.9990000000000001
PPARA	SNAI2	9606.ENSP00000385523	9606.ENSP00000020945	0.0	0.0	0.0	0.0	0.055	0.045	0.0	0.162	0.17800000000000002
PPARA	SLC2A3	9606.ENSP00000385523	9606.ENSP00000075120	0.0	0.0	0.0	0.0	0.059000000000000004	0.0	0.0	0.295	0.308
PPARA	TNFRSF1A	9606.ENSP00000385523	9606.ENSP00000162749	0.0	0.0	0.0	0.0	0.0	0.0	0.0	0.249	0.248
PPARA	VCL	9606.ENSP00000385523	9606.ENSP00000211998	0.0	0.0	0.0	0.0	0.0	0.0	0.0	0.195	0.195
PPARA	SIRT1	9606.ENSP00000385523	9606.ENSP00000212015	0.0	0.0	0.0	0.0	0.0	0.345	0.0	0.862	0.9059999999999999
PPARA	XBP1	9606.ENSP00000385523	9606.ENSP00000216037	0.0	0.0	0.0	0.0	0.054000000000000006	0.0	0.0	0.455	0.462
PPARA	TIMP1	9606.ENSP00000385523	9606.ENSP00000218388	0.0	0.0	0.0	0.0	0.111	0.0	0.0	0.369	0.415
PPARA	TSC2	9606.ENSP00000385523	9606.ENSP00000219476	0.0	0.0	0.0	0.0	0.042	0.045	0.0	0.27	0.273
PPARA	STUB1	9606.ENSP00000385523	9606.ENSP00000219548	0.0	0.0	0.0	0.0	0.0	0.052000000000000005	0.0	0.203	0.212
PPARA	TNFRSF10A	9606.ENSP00000385523	9606.ENSP00000221132	0.0	0.0	0.0	0.0	0.0	0.0	0.0	0.205	0.205
PPARA	PPP2CB	9606.ENSP00000385523	9606.ENSP00000221138	0.0	0.0	0.0	0.0	0.055	0.045	0.0	0.267	0.28
PPARA	RELB	9606.ENSP00000385523	9606.ENSP00000221452	0.0	0.0	0.0	0.0	0.062	0.05	0.0	0.201	0.225
PPARA	TGFB1	9606.ENSP00000385523	9606.ENSP00000221930	0.0	0.0	0.0	0.0	0.10300000000000001	0.0	0.0	0.534	0.565
PPARA	SERPINE1	9606.ENSP00000385523	9606.ENSP00000223095	0.0	0.0	0.0	0.0	0.0	0.045	0.0	0.45299999999999996	0.455
PPARA	RPS6KB1	9606.ENSP00000385523	9606.ENSP00000225577	0.0	0.0	0.0	0.0	0.055	0.053	0.0	0.434	0.449
PPARA	SPI1	9606.ENSP00000385523	9606.ENSP00000227163	0.0	0.0	0.0	0.0	0.0	0.0	0.0	0.18	0.179
PPARA	TBP	9606.ENSP00000385523	9606.ENSP00000230354	0.0	0.0	0.0	0.0	0.051	0.0	0.0	0.39799999999999996	0.40399999999999997
PPARA	TGFB3	9606.ENSP00000385523	9606.ENSP00000238682	0.0	0.0	0.0	0.0	0.0	0.0	0.0	0.17	0.17
PPARA	TNFSF10	9606.ENSP00000385523	9606.ENSP00000241261	0.0	0.0	0.0	0.0	0.0	0.0	0.0	0.174	0.174
PPARA	TWIST1	9606.ENSP00000385523	9606.ENSP00000242261	0.0	0.0	0.0	0.0	0.0	0.0	0.0	0.18100000000000002	0.18100000000000002
PPARA	SNAI1	9606.ENSP00000385523	9606.ENSP00000244050	0.0	0.0	0.0	0.0	0.055	0.045	0.0	0.18600000000000003	0.201
PPARA	SOX9	9606.ENSP00000385523	9606.ENSP00000245479	0.0	0.0	0.0	0.0	0.0	0.071	0.0	0.237	0.261
PPARA	TRAP1	9606.ENSP00000385523	9606.ENSP00000246957	0.0	0.0	0.0	0.0	0.054000000000000006	0.159	0.0	0.10400000000000001	0.225
PPARA	RAC2	9606.ENSP00000385523	9606.ENSP00000249071	0.0	0.0	0.0	0.0	0.07400000000000001	0.073	0.0	0.131	0.18899999999999997
PPARA	SIRT2	9606.ENSP00000385523	9606.ENSP00000249396	0.0	0.0	0.0	0.0	0.062	0.052000000000000005	0.0	0.37799999999999995	0.39899999999999997
PPARA	PXDN	9606.ENSP00000385523	9606.ENSP00000252804	0.0	0.0	0.0	0.0	0.047	0.0	0.0	0.565	0.568
PPARA	RARA	9606.ENSP00000385523	9606.ENSP00000254066	0.0	0.0	0.0	0.732	0.0	0.0	0.0	0.166	0.165
PPARA	VHL	9606.ENSP00000385523	9606.ENSP00000256474	0.0	0.0	0.0	0.0	0.0	0.295	0.0	0.11699999999999999	0.35100000000000003
PPARA	RIPK1	9606.ENSP00000385523	9606.ENSP00000259808	0.0	0.0	0.0	0.0	0.044000000000000004	0.071	0.0	0.154	0.183
PPARA	TLR2	9606.ENSP00000385523	9606.ENSP00000260010	0.0	0.0	0.0	0.0	0.087	0.066	0.0	0.423	0.465
PPARA	THBS1	9606.ENSP00000385523	9606.ENSP00000260356	0.0	0.0	0.0	0.0	0.055999999999999994	0.05	0.0	0.249	0.267
PPARA	VWF	9606.ENSP00000385523	9606.ENSP00000261405	0.0	0.0	0.0	0.0	0.063	0.045	0.0	0.239	0.26
PPARA	PPP2R5A	9606.ENSP00000385523	9606.ENSP00000261461	0.0	0.0	0.0	0.0	0.049	0.0	0.0	0.40299999999999997	0.40700000000000003
PPARA	TWSG1	9606.ENSP00000385523	9606.ENSP00000262120	0.0	0.0	0.0	0.0	0.10300000000000001	0.0	0.0	0.094	0.152
PPARA	RBL2	9606.ENSP00000385523	9606.ENSP00000262133	0.0	0.0	0.0	0.0	0.048	0.053	0.0	0.16399999999999998	0.18
PPARA	SMAD7	9606.ENSP00000385523	9606.ENSP00000262158	0.0	0.0	0.0	0.0	0.084	0.045	0.0	0.289	0.324
PPARA	SMAD2	9606.ENSP00000385523	9606.ENSP00000262160	0.0	0.0	0.0	0.0	0.079	0.045	0.0	0.365	0.39299999999999996
PPARA	RHEB	9606.ENSP00000385523	9606.ENSP00000262187	0.0	0.0	0.0	0.0	0.0	0.073	0.0	0.228	0.253
PPARA	YY1	9606.ENSP00000385523	9606.ENSP00000262238	0.0	0.0	0.0	0.0	0.049	0.067	0.0	0.31	0.33399999999999996
PPARA	TIMP2	9606.ENSP00000385523	9606.ENSP00000262768	0.0	0.0	0.0	0.0	0.07400000000000001	0.0	0.0	0.21600000000000003	0.242
PPARA	PRKCQ	9606.ENSP00000385523	9606.ENSP00000263125	0.0	0.0	0.0	0.0	0.098	0.042	0.0	0.155	0.20600000000000002
PPARA	SYP	9606.ENSP00000385523	9606.ENSP00000263233	0.0	0.0	0.0	0.0	0.0	0.0	0.0	0.182	0.182
PPARA	TYR	9606.ENSP00000385523	9606.ENSP00000263321	0.0	0.0	0.0	0.0	0.0	0.05	0.0	0.147	0.155
PPARA	SLC9A1	9606.ENSP00000385523	9606.ENSP00000263980	0.0	0.0	0.0	0.0	0.0	0.045	0.0	0.168	0.171
PPARA	WNT5A	9606.ENSP00000385523	9606.ENSP00000264634	0.0	0.0	0.0	0.0	0.0	0.0	0.0	0.18899999999999997	0.18899999999999997
PPARA	STAT3	9606.ENSP00000385523	9606.ENSP00000264657	0.0	0.0	0.0	0.0	0.055	0.045	0.0	0.564	0.573
PPARA	TP63	9606.ENSP00000385523	9606.ENSP00000264731	0.0	0.0	0.0	0.0	0.0	0.0	0.0	0.401	0.4
PPARA	PPARGC1A	9606.ENSP00000385523	9606.ENSP00000264867	0.0	0.0	0.0	0.0	0.107	0.9590000000000001	0.9	0.9990000000000001	0.9990000000000001
PPARA	SDHA	9606.ENSP00000385523	9606.ENSP00000264932	0.0	0.0	0.0	0.0	0.042	0.0	0.0	0.272	0.272
PPARA	WNT2	9606.ENSP00000385523	9606.ENSP00000265441	0.0	0.0	0.0	0.0	0.055999999999999994	0.0	0.0	0.168	0.18100000000000002
PPARA	TIMP3	9606.ENSP00000385523	9606.ENSP00000266085	0.0	0.0	0.0	0.0	0.076	0.0	0.0	0.174	0.204
PPARA	TP53	9606.ENSP00000385523	9606.ENSP00000269305	0.0	0.0	0.0	0.0	0.0	0.0	0.0	0.541	0.541
PPARA	RHOB	9606.ENSP00000385523	9606.ENSP00000272233	0.0	0.0	0.0	0.0	0.07400000000000001	0.073	0.0	0.191	0.245
PPARA	RASA1	9606.ENSP00000385523	9606.ENSP00000274376	0.0	0.0	0.0	0.0	0.0	0.0	0.0	0.16	0.159
PPARA	TNFRSF10B	9606.ENSP00000385523	9606.ENSP00000276431	0.0	0.0	0.0	0.0	0.0	0.0	0.0	0.184	0.183
PPARA	WNT3A	9606.ENSP00000385523	9606.ENSP00000284523	0.0	0.0	0.0	0.0	0.0	0.0	0.0	0.157	0.157
PPARA	RHOC	9606.ENSP00000385523	9606.ENSP00000285735	0.0	0.0	0.0	0.0	0.07400000000000001	0.073	0.0	0.102	0.161
PPARA	PPARG	9606.ENSP00000385523	9606.ENSP00000287820	0.0	0.0	0.0	0.9520000000000001	0.055	0.0	0.0	0.642	0.647
PPARA	S100B	9606.ENSP00000385523	9606.ENSP00000291700	0.0	0.0	0.0	0.0	0.042	0.0	0.0	0.177	0.17800000000000002
PPARA	STAT5B	9606.ENSP00000385523	9606.ENSP00000293328	0.0	0.0	0.0	0.0	0.067	0.091	0.0	0.35200000000000004	0.40299999999999997
PPARA	WNT1	9606.ENSP00000385523	9606.ENSP00000293549	0.0	0.0	0.0	0.0	0.042	0.0	0.0	0.162	0.163
PPARA	VCAM1	9606.ENSP00000385523	9606.ENSP00000294728	0.0	0.0	0.0	0.0	0.0	0.0	0.0	0.5670000000000001	0.5670000000000001
PPARA	REL	9606.ENSP00000385523	9606.ENSP00000295025	0.0	0.0	0.0	0.0	0.062	0.05	0.0	0.247	0.271
PPARA	RICTOR	9606.ENSP00000385523	9606.ENSP00000296782	0.0	0.0	0.0	0.0	0.049	0.0	0.0	0.247	0.253
PPARA	TLR3	9606.ENSP00000385523	9606.ENSP00000296795	0.0	0.0	0.0	0.0	0.08199999999999999	0.066	0.0	0.36200000000000004	0.406
PPARA	SHH	9606.ENSP00000385523	9606.ENSP00000297261	0.0	0.0	0.0	0.0	0.0	0.0	0.0	0.158	0.158
PPARA	TSC1	9606.ENSP00000385523	9606.ENSP00000298552	0.0	0.0	0.0	0.0	0.054000000000000006	0.159	0.0	0.175	0.28600000000000003
PPARA	STAT6	9606.ENSP00000385523	9606.ENSP00000300134	0.0	0.0	0.0	0.0	0.06	0.095	0.0	0.557	0.59
PPARA	RUNX1	9606.ENSP00000385523	9606.ENSP00000300305	0.0	0.0	0.0	0.0	0.092	0.071	0.0	0.179	0.247
PPARA	PRL	9606.ENSP00000385523	9606.ENSP00000302150	0.0	0.0	0.0	0.0	0.0	0.0	0.0	0.305	0.305
PPARA	PTGER4	9606.ENSP00000385523	9606.ENSP00000302846	0.0	0.0	0.0	0.0	0.0	0.0	0.0	0.226	0.225
PPARA	PRKCE	9606.ENSP00000385523	9606.ENSP00000306124	0.0	0.0	0.0	0.0	0.08900000000000001	0.042	0.0	0.21899999999999997	0.259
PPARA	RPTOR	9606.ENSP00000385523	9606.ENSP00000307272	0.0	0.0	0.0	0.0	0.0	0.0	0.0	0.294	0.294
PPARA	RPS6KB2	9606.ENSP00000385523	9606.ENSP00000308413	0.0	0.0	0.0	0.0	0.055	0.053	0.0	0.29	0.31
PPARA	TERT	9606.ENSP00000385523	9606.ENSP00000309572	0.0	0.0	0.0	0.0	0.067	0.0	0.0	0.255	0.275
PPARA	PRKACA	9606.ENSP00000385523	9606.ENSP00000309591	0.0	0.0	0.0	0.0	0.049	0.0	0.9	0.478	0.946
PPARA	VEGFB	9606.ENSP00000385523	9606.ENSP00000311127	0.0	0.0	0.0	0.0	0.055	0.0	0.0	0.152	0.16399999999999998
PPARA	SPHK1	9606.ENSP00000385523	9606.ENSP00000313681	0.0	0.0	0.0	0.0	0.0	0.045	0.0	0.24	0.243
PPARA	TFE3	9606.ENSP00000385523	9606.ENSP00000314129	0.0	0.0	0.0	0.0	0.091	0.053	0.0	0.305	0.349
PPARA	STAT2	9606.ENSP00000385523	9606.ENSP00000315768	0.0	0.0	0.0	0.0	0.055	0.045	0.0	0.35	0.36200000000000004
PPARA	ROCK2	9606.ENSP00000385523	9606.ENSP00000317985	0.0	0.0	0.0	0.0	0.081	0.071	0.0	0.11900000000000001	0.183
PPARA	RAP2B	9606.ENSP00000385523	9606.ENSP00000319096	0.0	0.0	0.0	0.0	0.085	0.073	0.0	0.095	0.165
PPARA	SOX2	9606.ENSP00000385523	9606.ENSP00000323588	0.0	0.0	0.0	0.0	0.0	0.071	0.0	0.20800000000000002	0.233
PPARA	TCHP	9606.ENSP00000385523	9606.ENSP00000324404	0.0	0.0	0.0	0.0	0.067	0.0	0.0	0.198	0.21899999999999997
PPARA	STK11	9606.ENSP00000385523	9606.ENSP00000324856	0.0	0.0	0.0	0.0	0.062	0.045	0.0	0.506	0.519
PPARA	SP1	9606.ENSP00000385523	9606.ENSP00000329357	0.0	0.0	0.0	0.0	0.0	0.067	0.0	0.325	0.34299999999999997
PPARA	TBK1	9606.ENSP00000385523	9606.ENSP00000329967	0.0	0.0	0.0	0.0	0.055999999999999994	0.071	0.0	0.128	0.16899999999999998
PPARA	SOCS3	9606.ENSP00000385523	9606.ENSP00000330341	0.0	0.0	0.0	0.0	0.084	0.0	0.0	0.4	0.42700000000000005
PPARA	PRKCD	9606.ENSP00000385523	9606.ENSP00000331602	0.0	0.0	0.0	0.0	0.098	0.042	0.0	0.425	0.45899999999999996
PPARA	SELE	9606.ENSP00000385523	9606.ENSP00000331736	0.0	0.0	0.0	0.0	0.068	0.053	0.0	0.34700000000000003	0.374
PPARA	PTCH1	9606.ENSP00000385523	9606.ENSP00000332353	0.0	0.0	0.0	0.0	0.079	0.0	0.0	0.12300000000000001	0.158
PPARA	SMAD3	9606.ENSP00000385523	9606.ENSP00000332973	0.0	0.0	0.0	0.0	0.061	0.045	0.0	0.392	0.408
PPARA	TCF7	9606.ENSP00000385523	9606.ENSP00000340347	0.0	0.0	0.0	0.0	0.086	0.052000000000000005	0.0	0.115	0.166
PPARA	PTK2	9606.ENSP00000385523	9606.ENSP00000341189	0.0	0.0	0.0	0.0	0.052000000000000005	0.0	0.0	0.191	0.2
PPARA	STAT5A	9606.ENSP00000385523	9606.ENSP00000341208	0.0	0.0	0.0	0.0	0.06	0.091	0.0	0.562	0.593
PPARA	SMAD4	9606.ENSP00000385523	9606.ENSP00000341551	0.0	0.0	0.0	0.0	0.0	0.045	0.0	0.275	0.278
PPARA	SMARCA4	9606.ENSP00000385523	9606.ENSP00000343896	0.0	0.0	0.0	0.0	0.055	0.066	0.0	0.161	0.19399999999999998
PPARA	PRKAA1	9606.ENSP00000385523	9606.ENSP00000346148	0.0	0.0	0.0	0.0	0.055999999999999994	0.045	0.0	0.384	0.396
PPARA	TJP1	9606.ENSP00000385523	9606.ENSP00000348416	0.0	0.0	0.0	0.0	0.0	0.0	0.0	0.295	0.295
PPARA	RAC1	9606.ENSP00000385523	9606.ENSP00000348461	0.0	0.0	0.0	0.0	0.07400000000000001	0.073	0.0	0.205	0.258
PPARA	PXDNL	9606.ENSP00000385523	9606.ENSP00000348645	0.0	0.0	0.0	0.0	0.047	0.0	0.0	0.565	0.568
PPARA	TFEB	9606.ENSP00000385523	9606.ENSP00000351742	0.0	0.0	0.0	0.0	0.068	0.053	0.0	0.586	0.603
PPARA	TGFBR2	9606.ENSP00000385523	9606.ENSP00000351905	0.0	0.0	0.0	0.0	0.055	0.098	0.0	0.196	0.255
PPARA	TLR9	9606.ENSP00000385523	9606.ENSP00000353874	0.0	0.0	0.0	0.0	0.0	0.066	0.0	0.257	0.27699999999999997
PPARA	STAT1	9606.ENSP00000385523	9606.ENSP00000354394	0.0	0.0	0.0	0.0	0.055	0.294	0.0	0.4	0.565
PPARA	ZEB1	9606.ENSP00000385523	9606.ENSP00000354487	0.0	0.0	0.0	0.0	0.0	0.046	0.0	0.193	0.19699999999999998
PPARA	TGFB2	9606.ENSP00000385523	9606.ENSP00000355896	0.0	0.0	0.0	0.0	0.0	0.0	0.0	0.221	0.221
PPARA	PTGS2	9606.ENSP00000385523	9606.ENSP00000356438	0.0	0.0	0.0	0.0	0.063	0.0	0.0	0.723	0.7290000000000001
PPARA	SGK1	9606.ENSP00000385523	9606.ENSP00000356832	0.0	0.0	0.0	0.0	0.055	0.053	0.0	0.22399999999999998	0.245
PPARA	SDHC	9606.ENSP00000385523	9606.ENSP00000356953	0.0	0.0	0.0	0.0	0.0	0.0	0.0	0.37	0.37
PPARA	PRDM1	9606.ENSP00000385523	9606.ENSP00000358092	0.0	0.0	0.0	0.0	0.10300000000000001	0.045	0.0	0.11	0.171
PPARA	SUFU	9606.ENSP00000385523	9606.ENSP00000358918	0.0	0.0	0.0	0.0	0.075	0.0	0.0	0.361	0.385
PPARA	PRKACB	9606.ENSP00000385523	9606.ENSP00000359719	0.0	0.0	0.0	0.0	0.0	0.0	0.9	0.48	0.945
PPARA	XIAP	9606.ENSP00000385523	9606.ENSP00000360242	0.0	0.0	0.0	0.0	0.051	0.045	0.0	0.183	0.196
PPARA	RUNX2	9606.ENSP00000385523	9606.ENSP00000360493	0.0	0.0	0.0	0.0	0.092	0.071	0.0	0.226	0.29
PPARA	PTPN1	9606.ENSP00000385523	9606.ENSP00000360683	0.0	0.0	0.0	0.0	0.0	0.064	0.0	0.423	0.43700000000000006
PPARA	PTEN	9606.ENSP00000385523	9606.ENSP00000361021	0.0	0.0	0.0	0.0	0.0	0.046	0.0	0.461	0.46399999999999997
PPARA	RAPGEF1	9606.ENSP00000385523	9606.ENSP00000361264	0.0	0.0	0.0	0.0	0.068	0.067	0.0	0.175	0.22
PPARA	VDAC2	9606.ENSP00000385523	9606.ENSP00000361635	0.0	0.0	0.0	0.0	0.0	0.045	0.0	0.153	0.157
PPARA	SRC	9606.ENSP00000385523	9606.ENSP00000362680	0.0	0.0	0.0	0.0	0.06	0.071	0.0	0.5870000000000001	0.608
PPARA	TET1	9606.ENSP00000385523	9606.ENSP00000362748	0.0	0.0	0.0	0.0	0.0	0.0	0.0	0.161	0.161
PPARA	TLR4	9606.ENSP00000385523	9606.ENSP00000363089	0.0	0.0	0.0	0.0	0.08800000000000001	0.066	0.0	0.605	0.634
PPARA	TXN	9606.ENSP00000385523	9606.ENSP00000363641	0.0	0.0	0.0	0.0	0.0	0.0	0.0	0.377	0.377
PPARA	SDHB	9606.ENSP00000385523	9606.ENSP00000364649	0.0	0.0	0.0	0.0	0.0	0.046	0.0	0.355	0.358
PPARA	SYK	9606.ENSP00000385523	9606.ENSP00000364898	0.0	0.0	0.0	0.0	0.06	0.071	0.0	0.136	0.179
PPARA	PRKACG	9606.ENSP00000385523	9606.ENSP00000366488	0.0	0.0	0.0	0.0	0.0	0.0	0.9	0.47700000000000004	0.945
PPARA	PRKCZ	9606.ENSP00000385523	9606.ENSP00000367830	0.0	0.0	0.0	0.0	0.0	0.071	0.0	0.24600000000000002	0.26899999999999996
PPARA	WT1	9606.ENSP00000385523	9606.ENSP00000368370	0.0	0.0	0.0	0.0	0.0	0.067	0.0	0.17600000000000002	0.198
PPARA	TEK	9606.ENSP00000385523	9606.ENSP00000369375	0.0	0.0	0.0	0.0	0.0	0.045	0.0	0.177	0.18
PPARA	SDC1	9606.ENSP00000385523	9606.ENSP00000370542	0.0	0.0	0.0	0.0	0.0	0.0	0.0	0.155	0.155
PPARA	SQSTM1	9606.ENSP00000385523	9606.ENSP00000374455	0.0	0.0	0.0	0.0	0.0	0.0	0.0	0.32299999999999995	0.32299999999999995
PPARA	TFRC	9606.ENSP00000385523	9606.ENSP00000376197	0.0	0.0	0.0	0.0	0.055999999999999994	0.0	0.0	0.192	0.205
PPARA	VDAC1	9606.ENSP00000385523	9606.ENSP00000378487	0.0	0.0	0.0	0.0	0.0	0.045	0.0	0.353	0.355
PPARA	SPP1	9606.ENSP00000385523	9606.ENSP00000378517	0.0	0.0	0.0	0.0	0.0	0.0	0.0	0.32899999999999996	0.32899999999999996
PPARA	YWHAZ	9606.ENSP00000385523	9606.ENSP00000379287	0.0	0.0	0.0	0.0	0.0	0.057	0.0	0.193	0.207
PPARA	PTK2B	9606.ENSP00000385523	9606.ENSP00000380638	0.0	0.0	0.0	0.0	0.052000000000000005	0.0	0.0	0.19	0.19899999999999998
PPARA	TCF4	9606.ENSP00000385523	9606.ENSP00000381382	0.0	0.0	0.0	0.0	0.07400000000000001	0.0	0.0	0.156	0.185
PPARA	TNFSF11	9606.ENSP00000385523	9606.ENSP00000381775	0.0	0.0	0.0	0.0	0.055	0.0	0.0	0.198	0.209
PPARA	ROCK1	9606.ENSP00000385523	9606.ENSP00000382697	0.0	0.0	0.0	0.0	0.07400000000000001	0.071	0.0	0.157	0.21100000000000002
PPARA	RUNX3	9606.ENSP00000385523	9606.ENSP00000382800	0.0	0.0	0.0	0.0	0.092	0.071	0.0	0.121	0.19399999999999998
PPARA	RELA	9606.ENSP00000385523	9606.ENSP00000384273	0.0	0.0	0.0	0.0	0.064	0.298	0.0	0.348	0.535
PPARA	XPO1	9606.ENSP00000385523	9606.ENSP00000384863	0.0	0.0	0.0	0.0	0.0	0.0	0.0	0.175	0.175
PPARA	RUNX1T1	9606.ENSP00000385523	9606.ENSP00000402257	0.0	0.0	0.0	0.0	0.0	0.071	0.0	0.13699999999999998	0.16399999999999998
PPARA	PROM1	9606.ENSP00000385523	9606.ENSP00000426809	0.0	0.0	0.0	0.0	0.055	0.0	0.0	0.154	0.166
PPARA	RPS6KA1	9606.ENSP00000385523	9606.ENSP00000435412	0.0	0.0	0.0	0.0	0.055	0.0	0.0	0.158	0.17
PPARA	UBC	9606.ENSP00000385523	9606.ENSP00000441543	0.0	0.0	0.0	0.0	0.0	0.094	0.0	0.131	0.179
PPARA	VEGFC	9606.ENSP00000385523	9606.ENSP00000480043	0.0	0.0	0.0	0.0	0.10099999999999999	0.0	0.0	0.135	0.18899999999999997
PPARA	SHC1	9606.ENSP00000385523	9606.ENSP00000401303	0.0	0.0	0.0	0.0	0.086	0.0	0.0	0.151	0.191
PPARA	PRKD1	9606.ENSP00000385523	9606.ENSP00000390535	0.0	0.0	0.0	0.0	0.0	0.0	0.0	0.192	0.192
PPARA	SLC5A8	9606.ENSP00000385523	9606.ENSP00000445340	0.0	0.0	0.0	0.0	0.0	0.0	0.0	0.214	0.214
PPARA	PTPN11	9606.ENSP00000385523	9606.ENSP00000489597	0.0	0.0	0.0	0.0	0.086	0.064	0.0	0.159	0.217
PPARA	SOCS1	9606.ENSP00000385523	9606.ENSP00000496577	0.0	0.0	0.0	0.0	0.0	0.0	0.0	0.22	0.22
PPARA	TGFA	9606.ENSP00000385523	9606.ENSP00000404131	0.0	0.0	0.0	0.0	0.067	0.0	0.0	0.2	0.221
PPARA	PRKCB	9606.ENSP00000385523	9606.ENSP00000496129	0.0	0.0	0.0	0.0	0.062	0.0	0.0	0.21600000000000003	0.233
PPARA	TSHR	9606.ENSP00000385523	9606.ENSP00000441235	0.0	0.0	0.0	0.0	0.067	0.0	0.0	0.217	0.239
PPARA	TGFBR1	9606.ENSP00000385523	9606.ENSP00000447297	0.0	0.0	0.0	0.0	0.087	0.071	0.0	0.19	0.253
PPARA	SNCA	9606.ENSP00000385523	9606.ENSP00000500990	0.0	0.0	0.0	0.0	0.09699999999999999	0.0	0.0	0.21100000000000002	0.257
PPARA	VIM	9606.ENSP00000385523	9606.ENSP00000446007	0.0	0.0	0.0	0.0	0.099	0.087	0.0	0.17	0.258
PPARA	TRAF6	9606.ENSP00000385523	9606.ENSP00000433623	0.0	0.0	0.0	0.0	0.0	0.052000000000000005	0.0	0.257	0.265
PPARA	YAP1	9606.ENSP00000385523	9606.ENSP00000478927	0.0	0.0	0.0	0.0	0.0	0.087	0.0	0.242	0.278
PPARA	PTPRC	9606.ENSP00000385523	9606.ENSP00000411355	0.0	0.0	0.0	0.0	0.08800000000000001	0.064	0.0	0.228	0.28300000000000003
PPARA	TET2	9606.ENSP00000385523	9606.ENSP00000442788	0.0	0.0	0.0	0.0	0.043	0.0	0.0	0.33399999999999996	0.335
PPARA	RHOA	9606.ENSP00000385523	9606.ENSP00000400175	0.0	0.0	0.0	0.0	0.07400000000000001	0.073	0.0	0.318	0.363
PPARA	TCF7L2	9606.ENSP00000385523	9606.ENSP00000486891	0.0	0.0	0.0	0.0	0.063	0.052000000000000005	0.0	0.374	0.396
PPARA	PRKCA	9606.ENSP00000385523	9606.ENSP00000408695	0.0	0.0	0.0	0.0	0.062	0.0	0.0	0.514	0.524
PPARA	SLCO6A1	9606.ENSP00000385523	9606.ENSP00000421339	0.0	0.0	0.0	0.0	0.067	0.0	0.0	0.53	0.542
PPARA	SLC2A1	9606.ENSP00000385523	9606.ENSP00000416293	0.0	0.0	0.0	0.0	0.059000000000000004	0.0	0.0	0.688	0.693
PPARA	TNF	9606.ENSP00000385523	9606.ENSP00000398698	0.0	0.0	0.0	0.0	0.08800000000000001	0.0	0.0	0.8	0.81
PPARG	RALA	9606.ENSP00000287820	9606.ENSP00000005257	0.0	0.0	0.0	0.0	0.062	0.073	0.0	0.124	0.171
PPARG	SNAI2	9606.ENSP00000287820	9606.ENSP00000020945	0.0	0.0	0.0	0.0	0.057	0.045	0.5	0.3	0.643
PPARG	SLC2A3	9606.ENSP00000287820	9606.ENSP00000075120	0.0	0.0	0.0	0.0	0.059000000000000004	0.0	0.0	0.359	0.371
PPARG	TNFRSF1A	9606.ENSP00000287820	9606.ENSP00000162749	0.0	0.0	0.0	0.0	0.044000000000000004	0.0	0.0	0.35100000000000003	0.353
PPARG	REM1	9606.ENSP00000287820	9606.ENSP00000201979	0.0	0.0	0.0	0.0	0.0	0.073	0.0	0.145	0.17300000000000001
PPARG	VCL	9606.ENSP00000287820	9606.ENSP00000211998	0.0	0.0	0.0	0.0	0.042	0.0	0.0	0.297	0.297
PPARG	SIRT1	9606.ENSP00000287820	9606.ENSP00000212015	0.0	0.0	0.0	0.0	0.0	0.345	0.9	0.981	0.998
PPARG	XBP1	9606.ENSP00000287820	9606.ENSP00000216037	0.0	0.0	0.0	0.0	0.054000000000000006	0.0	0.0	0.45299999999999996	0.46
PPARG	SOS2	9606.ENSP00000287820	9606.ENSP00000216373	0.0	0.0	0.0	0.0	0.055999999999999994	0.067	0.0	0.136	0.172
PPARG	TIMP1	9606.ENSP00000287820	9606.ENSP00000218388	0.0	0.0	0.0	0.0	0.114	0.0	0.0	0.506	0.544
PPARG	TSC2	9606.ENSP00000287820	9606.ENSP00000219476	0.0	0.0	0.0	0.0	0.0	0.045	0.0	0.36700000000000005	0.369
PPARG	STUB1	9606.ENSP00000287820	9606.ENSP00000219548	0.0	0.0	0.0	0.0	0.0	0.3	0.0	0.3	0.489
PPARG	TG	9606.ENSP00000287820	9606.ENSP00000220616	0.0	0.0	0.0	0.0	0.0	0.0	0.0	0.35700000000000004	0.35700000000000004
PPARG	TNFRSF10A	9606.ENSP00000287820	9606.ENSP00000221132	0.0	0.0	0.0	0.0	0.0	0.0	0.0	0.284	0.284
PPARG	RELB	9606.ENSP00000287820	9606.ENSP00000221452	0.0	0.0	0.0	0.0	0.086	0.05	0.0	0.322	0.359
PPARG	TGFB1	9606.ENSP00000287820	9606.ENSP00000221930	0.0	0.0	0.0	0.0	0.105	0.0	0.75	0.68	0.922
PPARG	SLC5A5	9606.ENSP00000287820	9606.ENSP00000222248	0.0	0.0	0.0	0.0	0.0	0.0	0.0	0.276	0.276
PPARG	SERPINE1	9606.ENSP00000287820	9606.ENSP00000223095	0.0	0.0	0.0	0.0	0.043	0.045	0.0	0.731	0.732
PPARG	RPS6KB1	9606.ENSP00000287820	9606.ENSP00000225577	0.0	0.0	0.0	0.0	0.055	0.053	0.0	0.552	0.565
PPARG	RASD1	9606.ENSP00000287820	9606.ENSP00000225688	0.0	0.0	0.0	0.0	0.062	0.073	0.0	0.138	0.185
PPARG	SPI1	9606.ENSP00000287820	9606.ENSP00000227163	0.0	0.0	0.0	0.0	0.042	0.0	0.0	0.629	0.629
PPARG	TBP	9606.ENSP00000287820	9606.ENSP00000230354	0.0	0.0	0.0	0.0	0.051	0.0	0.0	0.645	0.649
PPARG	SKP1	9606.ENSP00000287820	9606.ENSP00000231487	0.0	0.0	0.0	0.0	0.0	0.046	0.0	0.16699999999999998	0.171
PPARG	TGFB3	9606.ENSP00000287820	9606.ENSP00000238682	0.0	0.0	0.0	0.0	0.0	0.0	0.0	0.413	0.413
PPARG	TNFSF10	9606.ENSP00000287820	9606.ENSP00000241261	0.0	0.0	0.0	0.0	0.0	0.0	0.0	0.273	0.273
PPARG	TWIST1	9606.ENSP00000287820	9606.ENSP00000242261	0.0	0.0	0.0	0.0	0.0	0.0	0.0	0.325	0.325
PPARG	SNAI1	9606.ENSP00000287820	9606.ENSP00000244050	0.0	0.0	0.0	0.0	0.055	0.045	0.5	0.376	0.6809999999999999
PPARG	SOX4	9606.ENSP00000287820	9606.ENSP00000244745	0.0	0.0	0.0	0.0	0.0	0.071	0.0	0.22	0.244
PPARG	SOX9	9606.ENSP00000287820	9606.ENSP00000245479	0.0	0.0	0.0	0.0	0.047	0.071	0.0	0.593	0.608
PPARG	RRAS	9606.ENSP00000287820	9606.ENSP00000246792	0.0	0.0	0.0	0.0	0.075	0.073	0.0	0.102	0.163
PPARG	TRAP1	9606.ENSP00000287820	9606.ENSP00000246957	0.0	0.0	0.0	0.0	0.054000000000000006	0.159	0.0	0.114	0.23399999999999999
PPARG	RAC2	9606.ENSP00000287820	9606.ENSP00000249071	0.0	0.0	0.0	0.0	0.08199999999999999	0.073	0.0	0.17600000000000002	0.23800000000000002
PPARG	SMO	9606.ENSP00000287820	9606.ENSP00000249373	0.0	0.0	0.0	0.0	0.0	0.0	0.0	0.237	0.237
PPARG	SIRT2	9606.ENSP00000287820	9606.ENSP00000249396	0.0	0.0	0.0	0.0	0.0	0.052000000000000005	0.0	0.46799999999999997	0.474
PPARG	RAP1B	9606.ENSP00000287820	9606.ENSP00000250559	0.0	0.0	0.0	0.0	0.10300000000000001	0.073	0.0	0.069	0.158
PPARG	PXDN	9606.ENSP00000287820	9606.ENSP00000252804	0.0	0.0	0.0	0.0	0.047	0.0	0.0	0.659	0.6609999999999999
PPARG	RARA	9606.ENSP00000287820	9606.ENSP00000254066	0.0	0.0	0.0	0.726	0.0	0.433	0.0	0.743	0.848
PPARG	VHL	9606.ENSP00000287820	9606.ENSP00000256474	0.0	0.0	0.0	0.0	0.0	0.295	0.0	0.149	0.375
PPARG	RIPK1	9606.ENSP00000287820	9606.ENSP00000259808	0.0	0.0	0.0	0.0	0.044000000000000004	0.071	0.0	0.21600000000000003	0.243
PPARG	TLR2	9606.ENSP00000287820	9606.ENSP00000260010	0.0	0.0	0.0	0.0	0.10300000000000001	0.066	0.0	0.5489999999999999	0.59
PPARG	THBS1	9606.ENSP00000287820	9606.ENSP00000260356	0.0	0.0	0.0	0.0	0.055999999999999994	0.05	0.0	0.37	0.386
PPARG	VWF	9606.ENSP00000287820	9606.ENSP00000261405	0.0	0.0	0.0	0.0	0.07	0.045	0.0	0.434	0.45399999999999996
PPARG	TWSG1	9606.ENSP00000287820	9606.ENSP00000262120	0.0	0.0	0.0	0.0	0.11	0.0	0.0	0.145	0.207
PPARG	RBL2	9606.ENSP00000287820	9606.ENSP00000262133	0.0	0.0	0.0	0.0	0.0	0.053	0.0	0.27699999999999997	0.28600000000000003
PPARG	SMAD7	9606.ENSP00000287820	9606.ENSP00000262158	0.0	0.0	0.0	0.0	0.09	0.045	0.0	0.42100000000000004	0.45299999999999996
PPARG	SMAD2	9606.ENSP00000287820	9606.ENSP00000262160	0.0	0.0	0.0	0.0	0.083	0.045	0.0	0.6920000000000001	0.7070000000000001
PPARG	RHEB	9606.ENSP00000287820	9606.ENSP00000262187	0.0	0.0	0.0	0.0	0.0	0.073	0.0	0.304	0.327
PPARG	YY1	9606.ENSP00000287820	9606.ENSP00000262238	0.0	0.0	0.0	0.0	0.0	0.067	0.0	0.391	0.40700000000000003
PPARG	TIMP2	9606.ENSP00000287820	9606.ENSP00000262768	0.0	0.0	0.0	0.0	0.08800000000000001	0.0	0.0	0.316	0.349
PPARG	PRKCQ	9606.ENSP00000287820	9606.ENSP00000263125	0.0	0.0	0.0	0.0	0.098	0.042	0.0	0.16699999999999998	0.218
PPARG	SYP	9606.ENSP00000287820	9606.ENSP00000263233	0.0	0.0	0.0	0.0	0.0	0.0	0.0	0.33299999999999996	0.33299999999999996
PPARG	TYR	9606.ENSP00000287820	9606.ENSP00000263321	0.0	0.0	0.0	0.0	0.0	0.05	0.0	0.505	0.509
PPARG	TYRO3	9606.ENSP00000287820	9606.ENSP00000263798	0.0	0.0	0.0	0.0	0.06	0.071	0.0	0.205	0.245
PPARG	STRN	9606.ENSP00000287820	9606.ENSP00000263918	0.0	0.0	0.0	0.0	0.0	0.0	0.0	0.179	0.179
PPARG	SLC9A1	9606.ENSP00000287820	9606.ENSP00000263980	0.0	0.0	0.0	0.0	0.0	0.045	0.0	0.23800000000000002	0.24100000000000002
PPARG	YWHAE	9606.ENSP00000287820	9606.ENSP00000264335	0.0	0.0	0.0	0.0	0.0	0.057	0.0	0.16399999999999998	0.177
PPARG	WNT5A	9606.ENSP00000287820	9606.ENSP00000264634	0.0	0.0	0.0	0.0	0.0	0.0	0.0	0.43799999999999994	0.43799999999999994
PPARG	STAT3	9606.ENSP00000287820	9606.ENSP00000264657	0.0	0.0	0.0	0.0	0.055	0.045	0.0	0.823	0.826
PPARG	TP63	9606.ENSP00000287820	9606.ENSP00000264731	0.0	0.0	0.0	0.0	0.0	0.0	0.0	0.261	0.261
PPARG	PPARGC1A	9606.ENSP00000287820	9606.ENSP00000264867	0.0	0.0	0.0	0.0	0.064	0.992	0.5	0.9990000000000001	0.9990000000000001
PPARG	SDHA	9606.ENSP00000287820	9606.ENSP00000264932	0.0	0.0	0.0	0.0	0.0	0.0	0.0	0.305	0.305
PPARG	ZAP70	9606.ENSP00000287820	9606.ENSP00000264972	0.0	0.0	0.0	0.0	0.06	0.071	0.0	0.132	0.17600000000000002
PPARG	WNT2	9606.ENSP00000287820	9606.ENSP00000265441	0.0	0.0	0.0	0.0	0.055999999999999994	0.0	0.0	0.335	0.345
PPARG	TIMP3	9606.ENSP00000287820	9606.ENSP00000266085	0.0	0.0	0.0	0.0	0.099	0.0	0.0	0.271	0.315
PPARG	RB1	9606.ENSP00000287820	9606.ENSP00000267163	0.0	0.0	0.0	0.0	0.0	0.3	0.0	0.248	0.451
PPARG	PXN	9606.ENSP00000287820	9606.ENSP00000267257	0.0	0.0	0.0	0.0	0.042	0.091	0.0	0.19399999999999998	0.23600000000000002
PPARG	TP53	9606.ENSP00000287820	9606.ENSP00000269305	0.0	0.0	0.0	0.0	0.0	0.305	0.5	0.866	0.9490000000000001
PPARG	RHOB	9606.ENSP00000287820	9606.ENSP00000272233	0.0	0.0	0.0	0.0	0.085	0.073	0.0	0.21600000000000003	0.27699999999999997
PPARG	SKP2	9606.ENSP00000287820	9606.ENSP00000274255	0.0	0.0	0.0	0.0	0.0	0.0	0.0	0.251	0.25
PPARG	RASA1	9606.ENSP00000287820	9606.ENSP00000274376	0.0	0.0	0.0	0.0	0.0	0.0	0.0	0.247	0.24600000000000002
PPARG	TNFRSF10B	9606.ENSP00000287820	9606.ENSP00000276431	0.0	0.0	0.0	0.0	0.0	0.0	0.0	0.355	0.355
PPARG	THY1	9606.ENSP00000287820	9606.ENSP00000284240	0.0	0.0	0.0	0.0	0.0	0.0	0.0	0.512	0.512
PPARG	UCHL1	9606.ENSP00000287820	9606.ENSP00000284440	0.0	0.0	0.0	0.0	0.0	0.0	0.0	0.187	0.187
PPARG	WNT3A	9606.ENSP00000287820	9606.ENSP00000284523	0.0	0.0	0.0	0.0	0.0	0.0	0.0	0.436	0.436
PPARG	RHOC	9606.ENSP00000287820	9606.ENSP00000285735	0.0	0.0	0.0	0.0	0.085	0.073	0.0	0.141	0.20800000000000002
PPARG	PTK6	9606.ENSP00000287820	9606.ENSP00000442460	0.0	0.0	0.0	0.0	0.111	0.071	0.0	0.055	0.152
PPARG	PRKAR1A	9606.ENSP00000287820	9606.ENSP00000376475	0.0	0.0	0.0	0.0	0.0	0.0	0.0	0.153	0.153
PPARG	TAB2	9606.ENSP00000287820	9606.ENSP00000356426	0.0	0.0	0.0	0.0	0.0	0.0	0.0	0.157	0.157
PPARG	TLN1	9606.ENSP00000287820	9606.ENSP00000316029	0.0	0.0	0.0	0.0	0.0	0.047	0.0	0.153	0.158
PPARG	RPS6KA2	9606.ENSP00000287820	9606.ENSP00000422435	0.0	0.0	0.0	0.0	0.055999999999999994	0.0	0.0	0.15	0.16399999999999998
PPARG	RALGDS	9606.ENSP00000287820	9606.ENSP00000361120	0.0	0.0	0.0	0.0	0.055	0.0	0.0	0.151	0.16399999999999998
PPARG	RAP1A	9606.ENSP00000287820	9606.ENSP00000358723	0.0	0.0	0.0	0.0	0.1	0.073	0.0	0.079	0.16399999999999998
PPARG	YWHAQ	9606.ENSP00000287820	9606.ENSP00000371267	0.0	0.0	0.0	0.0	0.0	0.057	0.0	0.15	0.16399999999999998
PPARG	SFN	9606.ENSP00000287820	9606.ENSP00000340989	0.0	0.0	0.0	0.0	0.042	0.057	0.0	0.153	0.168
PPARG	RABIF	9606.ENSP00000287820	9606.ENSP00000356231	0.0	0.0	0.0	0.0	0.0	0.0	0.0	0.175	0.175
PPARG	RAP2B	9606.ENSP00000287820	9606.ENSP00000319096	0.0	0.0	0.0	0.0	0.086	0.073	0.0	0.105	0.17600000000000002
PPARG	TRAF3	9606.ENSP00000287820	9606.ENSP00000376500	0.0	0.0	0.0	0.0	0.051	0.052000000000000005	0.0	0.16	0.17800000000000002
PPARG	VDAC2	9606.ENSP00000287820	9606.ENSP00000361635	0.0	0.0	0.0	0.0	0.0	0.045	0.0	0.179	0.183
PPARG	RASSF1	9606.ENSP00000287820	9606.ENSP00000349547	0.0	0.0	0.0	0.0	0.0	0.0	0.0	0.188	0.188
PPARG	STMN1	9606.ENSP00000287820	9606.ENSP00000410452	0.0	0.0	0.0	0.0	0.0	0.095	0.0	0.142	0.19
PPARG	RARB	9606.ENSP00000287820	9606.ENSP00000332296	0.0	0.0	0.0	0.733	0.0	0.0	0.0	0.191	0.191
PPARG	RPS6KA3	9606.ENSP00000287820	9606.ENSP00000368884	0.0	0.0	0.0	0.0	0.057	0.0	0.0	0.17800000000000002	0.192
PPARG	SOX10	9606.ENSP00000287820	9606.ENSP00000380093	0.0	0.0	0.0	0.0	0.0	0.071	0.0	0.166	0.192
PPARG	PTPN6	9606.ENSP00000287820	9606.ENSP00000391592	0.0	0.0	0.0	0.0	0.099	0.064	0.0	0.125	0.19699999999999998
PPARG	VAV1	9606.ENSP00000287820	9606.ENSP00000472929	0.0	0.0	0.0	0.0	0.048	0.0	0.0	0.195	0.2
PPARG	SOS1	9606.ENSP00000287820	9606.ENSP00000384675	0.0	0.0	0.0	0.0	0.055999999999999994	0.067	0.0	0.165	0.2
PPARG	ROS1	9606.ENSP00000287820	9606.ENSP00000357494	0.0	0.0	0.0	0.0	0.046	0.071	0.0	0.17	0.2
PPARG	ZEB2	9606.ENSP00000287820	9606.ENSP00000487174	0.0	0.0	0.0	0.0	0.042	0.046	0.0	0.201	0.205
PPARG	RAPGEF3	9606.ENSP00000287820	9606.ENSP00000395708	0.0	0.0	0.0	0.0	0.047	0.0	0.0	0.203	0.207
PPARG	SPRY2	9606.ENSP00000287820	9606.ENSP00000366306	0.0	0.0	0.0	0.0	0.073	0.051	0.0	0.182	0.217
PPARG	PRF1	9606.ENSP00000287820	9606.ENSP00000398568	0.0	0.0	0.0	0.0	0.0	0.077	0.0	0.188	0.218
PPARG	SLC5A8	9606.ENSP00000287820	9606.ENSP00000445340	0.0	0.0	0.0	0.0	0.0	0.0	0.0	0.21899999999999997	0.21899999999999997
PPARG	SDC1	9606.ENSP00000287820	9606.ENSP00000370542	0.0	0.0	0.0	0.0	0.042	0.0	0.0	0.22	0.22
PPARG	S100B	9606.ENSP00000287820	9606.ENSP00000291700	0.0	0.0	0.0	0.0	0.0	0.0	0.0	0.231	0.231
PPARG	TMPRSS2	9606.ENSP00000287820	9606.ENSP00000381588	0.0	0.0	0.0	0.0	0.048	0.0	0.0	0.226	0.23199999999999998
PPARG	TBK1	9606.ENSP00000287820	9606.ENSP00000329967	0.0	0.0	0.0	0.0	0.055999999999999994	0.071	0.0	0.203	0.24
PPARG	TYK2	9606.ENSP00000287820	9606.ENSP00000431885	0.0	0.0	0.0	0.0	0.055	0.071	0.0	0.20600000000000002	0.242
PPARG	PRKD1	9606.ENSP00000287820	9606.ENSP00000390535	0.0	0.0	0.0	0.0	0.0	0.0	0.0	0.242	0.242
PPARG	TPCN1	9606.ENSP00000287820	9606.ENSP00000448083	0.0	0.0	0.0	0.0	0.044000000000000004	0.0	0.0	0.24100000000000002	0.244
PPARG	RBPJ	9606.ENSP00000287820	9606.ENSP00000345206	0.0	0.0	0.0	0.0	0.047	0.046	0.0	0.25	0.258
PPARG	RAC1	9606.ENSP00000287820	9606.ENSP00000348461	0.0	0.0	0.0	0.0	0.086	0.073	0.0	0.196	0.259
PPARG	RUNX1T1	9606.ENSP00000287820	9606.ENSP00000402257	0.0	0.0	0.0	0.0	0.0	0.071	0.0	0.23600000000000002	0.26
PPARG	VEGFB	9606.ENSP00000287820	9606.ENSP00000311127	0.0	0.0	0.0	0.0	0.061	0.0	0.0	0.248	0.264
PPARG	PTK2B	9606.ENSP00000287820	9606.ENSP00000380638	0.0	0.0	0.0	0.0	0.052000000000000005	0.0	0.0	0.257	0.266
PPARG	PRKCD	9606.ENSP00000287820	9606.ENSP00000331602	0.0	0.0	0.0	0.0	0.133	0.042	0.0	0.196	0.275
PPARG	RPS6KA1	9606.ENSP00000287820	9606.ENSP00000435412	0.0	0.0	0.0	0.0	0.057	0.0	0.0	0.265	0.27699999999999997
PPARG	WT1	9606.ENSP00000287820	9606.ENSP00000368370	0.0	0.0	0.0	0.0	0.0	0.067	0.0	0.26899999999999996	0.28800000000000003
PPARG	SHC1	9606.ENSP00000287820	9606.ENSP00000401303	0.0	0.0	0.0	0.0	0.091	0.0	0.0	0.249	0.28800000000000003
PPARG	TFRC	9606.ENSP00000287820	9606.ENSP00000376197	0.0	0.0	0.0	0.0	0.057999999999999996	0.0	0.0	0.27899999999999997	0.292
PPARG	RAF1	9606.ENSP00000287820	9606.ENSP00000401888	0.0	0.0	0.0	0.0	0.0	0.071	0.0	0.26899999999999996	0.292
PPARG	TFE3	9606.ENSP00000287820	9606.ENSP00000314129	0.0	0.0	0.0	0.0	0.067	0.053	0.0	0.266	0.295
PPARG	TCF7	9606.ENSP00000287820	9606.ENSP00000340347	0.0	0.0	0.0	0.0	0.087	0.052000000000000005	0.0	0.252	0.29600000000000004
PPARG	YWHAZ	9606.ENSP00000287820	9606.ENSP00000379287	0.0	0.0	0.0	0.0	0.0	0.057	0.0	0.28800000000000003	0.3
PPARG	STAT2	9606.ENSP00000287820	9606.ENSP00000315768	0.0	0.0	0.0	0.0	0.057999999999999996	0.045	0.0	0.285	0.301
PPARG	S100A4	9606.ENSP00000287820	9606.ENSP00000357704	0.0	0.0	0.0	0.0	0.092	0.0	0.0	0.262	0.301
PPARG	ZEB1	9606.ENSP00000287820	9606.ENSP00000354487	0.0	0.0	0.0	0.0	0.042	0.046	0.0	0.301	0.305
PPARG	TGFA	9606.ENSP00000287820	9606.ENSP00000404131	0.0	0.0	0.0	0.0	0.067	0.0	0.0	0.29	0.309
PPARG	PRKCB	9606.ENSP00000287820	9606.ENSP00000496129	0.0	0.0	0.0	0.0	0.087	0.0	0.0	0.275	0.309
PPARG	ROCK2	9606.ENSP00000287820	9606.ENSP00000317985	0.0	0.0	0.0	0.0	0.091	0.071	0.0	0.254	0.315
PPARG	PRDM1	9606.ENSP00000287820	9606.ENSP00000358092	0.0	0.0	0.0	0.0	0.10400000000000001	0.045	0.0	0.266	0.317
PPARG	SUFU	9606.ENSP00000287820	9606.ENSP00000358918	0.0	0.0	0.0	0.0	0.083	0.0	0.0	0.28800000000000003	0.319
PPARG	ROCK1	9606.ENSP00000287820	9606.ENSP00000382697	0.0	0.0	0.0	0.0	0.07400000000000001	0.071	0.0	0.273	0.32
PPARG	XIAP	9606.ENSP00000287820	9606.ENSP00000360242	0.0	0.0	0.0	0.0	0.044000000000000004	0.045	0.0	0.318	0.32299999999999995
PPARG	SPHK1	9606.ENSP00000287820	9606.ENSP00000313681	0.0	0.0	0.0	0.0	0.0	0.045	0.0	0.32299999999999995	0.325
PPARG	VEGFC	9606.ENSP00000287820	9606.ENSP00000480043	0.0	0.0	0.0	0.0	0.11	0.0	0.0	0.273	0.325
PPARG	PTK2	9606.ENSP00000287820	9606.ENSP00000341189	0.0	0.0	0.0	0.0	0.052000000000000005	0.0	0.0	0.32	0.327
PPARG	SLCO6A1	9606.ENSP00000287820	9606.ENSP00000421339	0.0	0.0	0.0	0.0	0.067	0.0	0.0	0.31	0.32799999999999996
PPARG	PROM1	9606.ENSP00000287820	9606.ENSP00000426809	0.0	0.0	0.0	0.0	0.055	0.0	0.0	0.32299999999999995	0.332
PPARG	PRKCZ	9606.ENSP00000287820	9606.ENSP00000367830	0.0	0.0	0.0	0.0	0.0	0.071	0.0	0.313	0.335
PPARG	TCHP	9606.ENSP00000287820	9606.ENSP00000324404	0.0	0.0	0.0	0.0	0.067	0.0	0.0	0.32299999999999995	0.341
PPARG	VIM	9606.ENSP00000287820	9606.ENSP00000446007	0.0	0.0	0.0	0.0	0.107	0.095	0.0	0.257	0.348
PPARG	SQSTM1	9606.ENSP00000287820	9606.ENSP00000374455	0.0	0.0	0.0	0.0	0.0	0.0	0.0	0.35	0.349
PPARG	TSC1	9606.ENSP00000287820	9606.ENSP00000298552	0.0	0.0	0.0	0.0	0.054000000000000006	0.159	0.0	0.248	0.349
PPARG	RICTOR	9606.ENSP00000287820	9606.ENSP00000296782	0.0	0.0	0.0	0.0	0.0	0.0	0.0	0.35200000000000004	0.35100000000000003
PPARG	YWHAG	9606.ENSP00000287820	9606.ENSP00000306330	0.0	0.0	0.0	0.0	0.0	0.303	0.0	0.10800000000000001	0.35200000000000004
PPARG	SGK1	9606.ENSP00000287820	9606.ENSP00000356832	0.0	0.0	0.0	0.0	0.055	0.053	0.0	0.34	0.358
PPARG	RPS6KB2	9606.ENSP00000287820	9606.ENSP00000308413	0.0	0.0	0.0	0.0	0.055	0.053	0.0	0.35	0.36700000000000005
PPARG	PPP2R1A	9606.ENSP00000287820	9606.ENSP00000324804	0.0	0.0	0.0	0.0	0.0	0.0	0.0	0.368	0.368
PPARG	SHH	9606.ENSP00000287820	9606.ENSP00000297261	0.0	0.0	0.0	0.0	0.0	0.0	0.0	0.368	0.368
PPARG	TEK	9606.ENSP00000287820	9606.ENSP00000369375	0.0	0.0	0.0	0.0	0.042	0.045	0.0	0.365	0.369
PPARG	TLR9	9606.ENSP00000287820	9606.ENSP00000353874	0.0	0.0	0.0	0.0	0.0	0.066	0.0	0.35700000000000004	0.374
PPARG	YAP1	9606.ENSP00000287820	9606.ENSP00000478927	0.0	0.0	0.0	0.0	0.05	0.091	0.0	0.336	0.376
PPARG	WNT1	9606.ENSP00000287820	9606.ENSP00000293549	0.0	0.0	0.0	0.0	0.0	0.0	0.0	0.377	0.377
PPARG	TRAF6	9606.ENSP00000287820	9606.ENSP00000433623	0.0	0.0	0.0	0.0	0.0	0.052000000000000005	0.0	0.37	0.377
PPARG	YWHAB	9606.ENSP00000287820	9606.ENSP00000361930	0.0	0.0	0.0	0.0	0.0	0.303	0.0	0.145	0.379
PPARG	REL	9606.ENSP00000287820	9606.ENSP00000295025	0.0	0.0	0.0	0.0	0.065	0.05	0.0	0.359	0.38
PPARG	TGFB2	9606.ENSP00000287820	9606.ENSP00000355896	0.0	0.0	0.0	0.0	0.0	0.0	0.0	0.38299999999999995	0.38299999999999995
PPARG	SNCA	9606.ENSP00000287820	9606.ENSP00000500990	0.0	0.0	0.0	0.0	0.09699999999999999	0.0	0.0	0.35600000000000004	0.39299999999999996
PPARG	RUNX3	9606.ENSP00000287820	9606.ENSP00000382800	0.0	0.0	0.0	0.0	0.10099999999999999	0.071	0.0	0.33399999999999996	0.395
PPARG	PTCH1	9606.ENSP00000287820	9606.ENSP00000332353	0.0	0.0	0.0	0.0	0.055999999999999994	0.0	0.0	0.385	0.395
PPARG	TJP1	9606.ENSP00000287820	9606.ENSP00000348416	0.0	0.0	0.0	0.0	0.048	0.0	0.0	0.39299999999999996	0.397
PPARG	PTGER4	9606.ENSP00000287820	9606.ENSP00000302846	0.0	0.0	0.0	0.0	0.0	0.0	0.0	0.39899999999999997	0.39799999999999996
PPARG	SDHB	9606.ENSP00000287820	9606.ENSP00000364649	0.0	0.0	0.0	0.0	0.042	0.046	0.0	0.396	0.39899999999999997
PPARG	SOCS1	9606.ENSP00000287820	9606.ENSP00000496577	0.0	0.0	0.0	0.0	0.0	0.0	0.0	0.4	0.4
PPARG	TLR3	9606.ENSP00000287820	9606.ENSP00000296795	0.0	0.0	0.0	0.0	0.078	0.066	0.0	0.359	0.4
PPARG	TGFBR2	9606.ENSP00000287820	9606.ENSP00000351905	0.0	0.0	0.0	0.0	0.087	0.071	0.0	0.35200000000000004	0.40299999999999997
PPARG	PRL	9606.ENSP00000287820	9606.ENSP00000302150	0.0	0.0	0.0	0.0	0.0	0.0	0.0	0.40299999999999997	0.40299999999999997
PPARG	TACC1	9606.ENSP00000287820	9606.ENSP00000321703	0.0	0.0	0.0	0.0	0.047	0.051	0.0	0.401	0.41
PPARG	VDAC1	9606.ENSP00000287820	9606.ENSP00000378487	0.0	0.0	0.0	0.0	0.042	0.045	0.0	0.40700000000000003	0.41
PPARG	UBC	9606.ENSP00000287820	9606.ENSP00000441543	0.0	0.0	0.0	0.0	0.0	0.306	0.0	0.188	0.413
PPARG	SMAD4	9606.ENSP00000287820	9606.ENSP00000341551	0.0	0.0	0.0	0.0	0.0	0.045	0.0	0.433	0.436
PPARG	TSHR	9606.ENSP00000287820	9606.ENSP00000441235	0.0	0.0	0.0	0.0	0.067	0.0	0.0	0.423	0.43799999999999994
PPARG	TRIM24	9606.ENSP00000287820	9606.ENSP00000340507	0.0	0.0	0.0	0.0	0.0	0.345	0.0	0.18100000000000002	0.44
PPARG	XPO1	9606.ENSP00000287820	9606.ENSP00000384863	0.0	0.0	0.0	0.0	0.0	0.292	0.0	0.245	0.442
PPARG	SDHC	9606.ENSP00000287820	9606.ENSP00000356953	0.0	0.0	0.0	0.0	0.0	0.0	0.0	0.447	0.447
PPARG	TXN	9606.ENSP00000287820	9606.ENSP00000363641	0.0	0.0	0.0	0.0	0.0	0.0	0.0	0.451	0.451
PPARG	SOX2	9606.ENSP00000287820	9606.ENSP00000323588	0.0	0.0	0.0	0.0	0.0	0.071	0.0	0.44299999999999995	0.461
PPARG	RUNX1	9606.ENSP00000287820	9606.ENSP00000300305	0.0	0.0	0.0	0.0	0.10400000000000001	0.071	0.0	0.405	0.461
PPARG	WEE1	9606.ENSP00000287820	9606.ENSP00000402084	0.0	0.0	0.0	0.0	0.055	0.0	0.0	0.46	0.46799999999999997
PPARG	TFEB	9606.ENSP00000287820	9606.ENSP00000351742	0.0	0.0	0.0	0.0	0.067	0.053	0.0	0.45299999999999996	0.475
PPARG	SELE	9606.ENSP00000287820	9606.ENSP00000331736	0.0	0.0	0.0	0.0	0.07400000000000001	0.053	0.0	0.45299999999999996	0.478
PPARG	TERT	9606.ENSP00000287820	9606.ENSP00000309572	0.0	0.0	0.0	0.0	0.067	0.0	0.0	0.48700000000000004	0.501
PPARG	RHOA	9606.ENSP00000287820	9606.ENSP00000400175	0.0	0.0	0.0	0.0	0.085	0.073	0.0	0.47100000000000003	0.513
PPARG	STK11	9606.ENSP00000287820	9606.ENSP00000324856	0.0	0.0	0.0	0.0	0.055	0.045	0.0	0.507	0.516
PPARG	PRKCE	9606.ENSP00000287820	9606.ENSP00000306124	0.0	0.0	0.0	0.0	0.084	0.042	0.0	0.507	0.529
PPARG	TET2	9606.ENSP00000287820	9606.ENSP00000442788	0.0	0.0	0.0	0.0	0.0	0.0	0.0	0.532	0.532
PPARG	PRKAA1	9606.ENSP00000287820	9606.ENSP00000346148	0.0	0.0	0.0	0.0	0.055999999999999994	0.294	0.0	0.354	0.532
PPARG	SOCS3	9606.ENSP00000287820	9606.ENSP00000330341	0.0	0.0	0.0	0.0	0.086	0.0	0.0	0.512	0.535
PPARG	TNFSF11	9606.ENSP00000287820	9606.ENSP00000381775	0.0	0.0	0.0	0.0	0.055	0.0	0.0	0.541	0.547
PPARG	RAPGEF1	9606.ENSP00000287820	9606.ENSP00000361264	0.0	0.0	0.0	0.0	0.051	0.067	0.0	0.537	0.5539999999999999
PPARG	PTPN1	9606.ENSP00000287820	9606.ENSP00000360683	0.0	0.0	0.0	0.0	0.0	0.064	0.0	0.545	0.556
PPARG	PTPN11	9606.ENSP00000287820	9606.ENSP00000489597	0.0	0.0	0.0	0.0	0.086	0.064	0.0	0.537	0.569
PPARG	SUZ12	9606.ENSP00000287820	9606.ENSP00000316578	0.0	0.0	0.0	0.0	0.0	0.0	0.5	0.184	0.574
PPARG	SLC2A1	9606.ENSP00000287820	9606.ENSP00000416293	0.0	0.0	0.0	0.0	0.059000000000000004	0.0	0.0	0.5670000000000001	0.575
PPARG	PRKACG	9606.ENSP00000287820	9606.ENSP00000366488	0.0	0.0	0.0	0.0	0.0	0.0	0.0	0.5770000000000001	0.5770000000000001
PPARG	PRKACA	9606.ENSP00000287820	9606.ENSP00000309591	0.0	0.0	0.0	0.0	0.0	0.0	0.0	0.5770000000000001	0.5770000000000001
PPARG	PRKACB	9606.ENSP00000287820	9606.ENSP00000359719	0.0	0.0	0.0	0.0	0.0	0.0	0.0	0.5770000000000001	0.5770000000000001
PPARG	PTPRC	9606.ENSP00000287820	9606.ENSP00000411355	0.0	0.0	0.0	0.0	0.099	0.064	0.0	0.542	0.58
PPARG	RET	9606.ENSP00000287820	9606.ENSP00000347942	0.0	0.0	0.0	0.0	0.0	0.045	0.0	0.586	0.5870000000000001
PPARG	SYK	9606.ENSP00000287820	9606.ENSP00000364898	0.0	0.0	0.0	0.0	0.084	0.071	0.0	0.5539999999999999	0.588
PPARG	SPP1	9606.ENSP00000287820	9606.ENSP00000378517	0.0	0.0	0.0	0.0	0.042	0.0	0.0	0.609	0.609
PPARG	SND1	9606.ENSP00000287820	9606.ENSP00000346762	0.0	0.0	0.0	0.0	0.0	0.0	0.0	0.627	0.627
PPARG	VCAM1	9606.ENSP00000287820	9606.ENSP00000294728	0.0	0.0	0.0	0.0	0.042	0.0	0.0	0.635	0.635
PPARG	TGFBR1	9606.ENSP00000287820	9606.ENSP00000447297	0.0	0.0	0.0	0.0	0.10300000000000001	0.071	0.0	0.601	0.639
PPARG	TCF7L2	9606.ENSP00000287820	9606.ENSP00000486891	0.0	0.0	0.0	0.0	0.062	0.052000000000000005	0.0	0.644	0.6559999999999999
PPARG	PXDNL	9606.ENSP00000287820	9606.ENSP00000348645	0.0	0.0	0.0	0.0	0.047	0.0	0.0	0.659	0.6609999999999999
PPARG	STAT5B	9606.ENSP00000287820	9606.ENSP00000293328	0.0	0.0	0.0	0.0	0.064	0.045	0.0	0.6559999999999999	0.665
PPARG	PTGS2	9606.ENSP00000287820	9606.ENSP00000356438	0.0	0.0	0.0	0.0	0.063	0.0	0.0	0.7290000000000001	0.735
PPARG	SRC	9606.ENSP00000287820	9606.ENSP00000362680	0.0	0.0	0.0	0.0	0.086	0.071	0.0	0.7140000000000001	0.736
PPARG	TLR4	9606.ENSP00000287820	9606.ENSP00000363089	0.0	0.0	0.0	0.0	0.11900000000000001	0.066	0.0	0.708	0.738
PPARG	TCF4	9606.ENSP00000287820	9606.ENSP00000381382	0.0	0.0	0.0	0.0	0.087	0.292	0.0	0.664	0.764
PPARG	TNF	9606.ENSP00000287820	9606.ENSP00000398698	0.0	0.0	0.0	0.0	0.099	0.0	0.0	0.795	0.807
PPARG	PRKCA	9606.ENSP00000287820	9606.ENSP00000408695	0.0	0.0	0.0	0.0	0.067	0.292	0.0	0.733	0.8079999999999999
PPARG	STAT1	9606.ENSP00000287820	9606.ENSP00000354394	0.0	0.0	0.0	0.0	0.083	0.294	0.0	0.74	0.8170000000000001
PPARG	PTEN	9606.ENSP00000287820	9606.ENSP00000361021	0.0	0.0	0.0	0.0	0.0	0.046	0.0	0.8290000000000001	0.83
PPARG	STAT6	9606.ENSP00000287820	9606.ENSP00000300134	0.0	0.0	0.0	0.0	0.099	0.294	0.0	0.759	0.833
PPARG	STAT5A	9606.ENSP00000287820	9606.ENSP00000341208	0.0	0.0	0.0	0.0	0.086	0.512	0.0	0.657	0.833
PPARG	TET1	9606.ENSP00000287820	9606.ENSP00000362748	0.0	0.0	0.0	0.0	0.0	0.0	0.0	0.8420000000000001	0.8420000000000001
PPARG	RUNX2	9606.ENSP00000287820	9606.ENSP00000360493	0.0	0.0	0.0	0.0	0.10300000000000001	0.071	0.0	0.86	0.873
PPARG	SP1	9606.ENSP00000287820	9606.ENSP00000329357	0.0	0.0	0.0	0.0	0.0	0.7879999999999999	0.0	0.62	0.9159999999999999
PPARG	RPTOR	9606.ENSP00000287820	9606.ENSP00000307272	0.0	0.0	0.0	0.0	0.0	0.0	0.9	0.397	0.937
PPARG	SMAD3	9606.ENSP00000287820	9606.ENSP00000332973	0.0	0.0	0.0	0.0	0.086	0.512	0.0	0.897	0.95
PPARG	SMARCA4	9606.ENSP00000287820	9606.ENSP00000343896	0.0	0.0	0.0	0.0	0.055	0.31	0.9	0.541	0.966
PPARG	RELA	9606.ENSP00000287820	9606.ENSP00000384273	0.0	0.0	0.0	0.0	0.087	0.8340000000000001	0.75	0.976	0.998
PPARGC1A	SNAI2	9606.ENSP00000264867	9606.ENSP00000020945	0.0	0.0	0.0	0.0	0.0	0.0	0.0	0.17600000000000002	0.175
PPARGC1A	SLC2A3	9606.ENSP00000264867	9606.ENSP00000075120	0.0	0.0	0.0	0.0	0.0	0.0	0.0	0.392	0.392
PPARGC1A	TNFRSF1A	9606.ENSP00000264867	9606.ENSP00000162749	0.0	0.0	0.0	0.0	0.0	0.0	0.0	0.19399999999999998	0.19399999999999998
PPARGC1A	VCL	9606.ENSP00000264867	9606.ENSP00000211998	0.0	0.0	0.0	0.0	0.0	0.0	0.0	0.223	0.223
PPARGC1A	SIRT1	9606.ENSP00000264867	9606.ENSP00000212015	0.0	0.0	0.0	0.0	0.055	0.499	0.9	0.998	0.9990000000000001
PPARGC1A	XBP1	9606.ENSP00000264867	9606.ENSP00000216037	0.0	0.0	0.0	0.0	0.08199999999999999	0.0	0.0	0.44299999999999995	0.466
PPARGC1A	TIMP1	9606.ENSP00000264867	9606.ENSP00000218388	0.0	0.0	0.0	0.0	0.067	0.0	0.0	0.24600000000000002	0.266
PPARGC1A	TSC2	9606.ENSP00000264867	9606.ENSP00000219476	0.0	0.0	0.0	0.0	0.0	0.071	0.0	0.48700000000000004	0.503
PPARGC1A	STUB1	9606.ENSP00000264867	9606.ENSP00000219548	0.0	0.0	0.0	0.0	0.0	0.0	0.5	0.248	0.607
PPARGC1A	PPP2CB	9606.ENSP00000264867	9606.ENSP00000221138	0.0	0.0	0.0	0.0	0.109	0.059000000000000004	0.0	0.07	0.152
PPARGC1A	RELB	9606.ENSP00000264867	9606.ENSP00000221452	0.0	0.0	0.0	0.0	0.0	0.069	0.0	0.184	0.207
PPARGC1A	TGFB1	9606.ENSP00000264867	9606.ENSP00000221930	0.0	0.0	0.0	0.0	0.055	0.0	0.0	0.47600000000000003	0.484
PPARGC1A	SERPINE1	9606.ENSP00000264867	9606.ENSP00000223095	0.0	0.0	0.0	0.0	0.064	0.0	0.0	0.391	0.405
PPARGC1A	RPS6KB1	9606.ENSP00000264867	9606.ENSP00000225577	0.0	0.0	0.0	0.0	0.0	0.059000000000000004	0.0	0.593	0.601
PPARGC1A	TBP	9606.ENSP00000264867	9606.ENSP00000230354	0.0	0.0	0.0	0.0	0.062	0.0	0.0	0.419	0.43200000000000005
PPARGC1A	SKP1	9606.ENSP00000264867	9606.ENSP00000231487	0.0	0.0	0.0	0.0	0.0	0.292	0.0	0.187	0.4
PPARGC1A	TGFB3	9606.ENSP00000264867	9606.ENSP00000238682	0.0	0.0	0.0	0.0	0.055	0.0	0.0	0.156	0.168
PPARGC1A	TNFSF10	9606.ENSP00000264867	9606.ENSP00000241261	0.0	0.0	0.0	0.0	0.0	0.0	0.0	0.302	0.302
PPARGC1A	TWIST1	9606.ENSP00000264867	9606.ENSP00000242261	0.0	0.0	0.0	0.0	0.069	0.0	0.5	0.536	0.765
PPARGC1A	SNAI1	9606.ENSP00000264867	9606.ENSP00000244050	0.0	0.0	0.0	0.0	0.0	0.0	0.0	0.261	0.261
PPARGC1A	SOX9	9606.ENSP00000264867	9606.ENSP00000245479	0.0	0.0	0.0	0.0	0.068	0.0	0.0	0.254	0.276
PPARGC1A	TRAP1	9606.ENSP00000264867	9606.ENSP00000246957	0.0	0.0	0.0	0.0	0.0	0.091	0.0	0.20600000000000002	0.248
PPARGC1A	RAC2	9606.ENSP00000264867	9606.ENSP00000249071	0.0	0.0	0.0	0.0	0.055	0.0	0.0	0.157	0.16899999999999998
PPARGC1A	SIRT2	9606.ENSP00000264867	9606.ENSP00000249396	0.0	0.0	0.0	0.0	0.071	0.077	0.0	0.772	0.787
PPARGC1A	PXDN	9606.ENSP00000264867	9606.ENSP00000252804	0.0	0.0	0.0	0.0	0.067	0.0	0.0	0.605	0.615
PPARGC1A	RARA	9606.ENSP00000264867	9606.ENSP00000254066	0.0	0.0	0.0	0.0	0.055	0.182	0.0	0.695	0.743
PPARGC1A	VHL	9606.ENSP00000264867	9606.ENSP00000256474	0.0	0.0	0.0	0.0	0.0	0.0	0.0	0.187	0.187
PPARGC1A	RIPK1	9606.ENSP00000264867	9606.ENSP00000259808	0.0	0.0	0.0	0.0	0.067	0.049	0.0	0.21600000000000003	0.243
PPARGC1A	TLR2	9606.ENSP00000264867	9606.ENSP00000260010	0.0	0.0	0.0	0.0	0.046	0.159	0.0	0.268	0.361
PPARGC1A	THBS1	9606.ENSP00000264867	9606.ENSP00000260356	0.0	0.0	0.0	0.0	0.0	0.069	0.0	0.187	0.21
PPARGC1A	VWF	9606.ENSP00000264867	9606.ENSP00000261405	0.0	0.0	0.0	0.0	0.071	0.0	0.0	0.16699999999999998	0.193
PPARGC1A	TWSG1	9606.ENSP00000264867	9606.ENSP00000262120	0.0	0.0	0.0	0.0	0.10099999999999999	0.0	0.0	0.106	0.161
PPARGC1A	RBL2	9606.ENSP00000264867	9606.ENSP00000262133	0.0	0.0	0.0	0.0	0.0	0.0	0.0	0.184	0.183
PPARGC1A	SMAD7	9606.ENSP00000264867	9606.ENSP00000262158	0.0	0.0	0.0	0.0	0.055	0.0	0.0	0.223	0.23399999999999999
PPARGC1A	SMAD2	9606.ENSP00000264867	9606.ENSP00000262160	0.0	0.0	0.0	0.0	0.055	0.0	0.0	0.355	0.364
PPARGC1A	RHEB	9606.ENSP00000264867	9606.ENSP00000262187	0.0	0.0	0.0	0.0	0.055999999999999994	0.0	0.0	0.373	0.382
PPARGC1A	YY1	9606.ENSP00000264867	9606.ENSP00000262238	0.0	0.0	0.0	0.0	0.0	0.091	0.0	0.995	0.995
PPARGC1A	TIMP2	9606.ENSP00000264867	9606.ENSP00000262768	0.0	0.0	0.0	0.0	0.067	0.0	0.0	0.16699999999999998	0.18899999999999997
PPARGC1A	PRKCQ	9606.ENSP00000264867	9606.ENSP00000263125	0.0	0.0	0.0	0.0	0.08	0.0	0.0	0.171	0.205
PPARGC1A	SYP	9606.ENSP00000264867	9606.ENSP00000263233	0.0	0.0	0.0	0.0	0.0	0.0	0.0	0.249	0.248
PPARGC1A	TYR	9606.ENSP00000264867	9606.ENSP00000263321	0.0	0.0	0.0	0.0	0.068	0.069	0.0	0.16699999999999998	0.214
PPARGC1A	PRKCG	9606.ENSP00000264867	9606.ENSP00000263431	0.0	0.0	0.0	0.0	0.06	0.0	0.0	0.154	0.171
PPARGC1A	SLC9A1	9606.ENSP00000264867	9606.ENSP00000263980	0.0	0.0	0.0	0.0	0.0	0.0	0.0	0.175	0.175
PPARGC1A	WNT5A	9606.ENSP00000264867	9606.ENSP00000264634	0.0	0.0	0.0	0.0	0.044000000000000004	0.0	0.0	0.183	0.185
PPARGC1A	STAT3	9606.ENSP00000264867	9606.ENSP00000264657	0.0	0.0	0.0	0.0	0.052000000000000005	0.0	0.0	0.532	0.5379999999999999
PPARGC1A	PRDM1	9606.ENSP00000264867	9606.ENSP00000358092	0.0	0.0	0.0	0.0	0.07	0.0	0.0	0.125	0.151
PPARGC1A	ROCK2	9606.ENSP00000264867	9606.ENSP00000317985	0.0	0.0	0.0	0.0	0.07400000000000001	0.049	0.0	0.114	0.152
PPARGC1A	QKI	9606.ENSP00000264867	9606.ENSP00000355094	0.0	0.0	0.0	0.0	0.0	0.0	0.0	0.154	0.154
PPARGC1A	PPP1CB	9606.ENSP00000264867	9606.ENSP00000378769	0.0	0.0	0.0	0.0	0.114	0.045	0.0	0.08199999999999999	0.155
PPARGC1A	S100B	9606.ENSP00000264867	9606.ENSP00000291700	0.0	0.0	0.0	0.0	0.047	0.0	0.0	0.151	0.156
PPARGC1A	RAPGEF1	9606.ENSP00000264867	9606.ENSP00000361264	0.0	0.0	0.0	0.0	0.0	0.045	0.0	0.155	0.159
PPARGC1A	TNFRSF10B	9606.ENSP00000264867	9606.ENSP00000276431	0.0	0.0	0.0	0.0	0.0	0.0	0.0	0.16399999999999998	0.163
PPARGC1A	VDAC2	9606.ENSP00000264867	9606.ENSP00000361635	0.0	0.0	0.0	0.0	0.0	0.0	0.0	0.165	0.165
PPARGC1A	RPS6KA2	9606.ENSP00000264867	9606.ENSP00000422435	0.0	0.0	0.0	0.0	0.07200000000000001	0.0	0.0	0.138	0.166
PPARGC1A	UBC	9606.ENSP00000264867	9606.ENSP00000441543	0.0	0.0	0.0	0.0	0.073	0.0	0.0	0.138	0.16699999999999998
PPARGC1A	RET	9606.ENSP00000264867	9606.ENSP00000347942	0.0	0.0	0.0	0.0	0.055	0.0	0.0	0.156	0.168
PPARGC1A	SHOC2	9606.ENSP00000264867	9606.ENSP00000358464	0.0	0.0	0.0	0.0	0.053	0.159	0.0	0.0	0.16899999999999998
PPARGC1A	TGFBR2	9606.ENSP00000264867	9606.ENSP00000351905	0.0	0.0	0.0	0.0	0.0	0.049	0.0	0.163	0.17
PPARGC1A	RAC1	9606.ENSP00000264867	9606.ENSP00000348461	0.0	0.0	0.0	0.0	0.055	0.0	0.0	0.16	0.172
PPARGC1A	TRIM24	9606.ENSP00000264867	9606.ENSP00000340507	0.0	0.0	0.0	0.0	0.053	0.0	0.0	0.162	0.17300000000000001
PPARGC1A	WNT2	9606.ENSP00000264867	9606.ENSP00000265441	0.0	0.0	0.0	0.0	0.0	0.0	0.0	0.17300000000000001	0.17300000000000001
PPARGC1A	TCF4	9606.ENSP00000264867	9606.ENSP00000381382	0.0	0.0	0.0	0.0	0.0	0.0	0.0	0.17600000000000002	0.175
PPARGC1A	VEGFC	9606.ENSP00000264867	9606.ENSP00000480043	0.0	0.0	0.0	0.0	0.106	0.0	0.0	0.11699999999999999	0.177
PPARGC1A	TGFBR1	9606.ENSP00000264867	9606.ENSP00000447297	0.0	0.0	0.0	0.0	0.0	0.049	0.0	0.171	0.17800000000000002
PPARGC1A	RPS6KA3	9606.ENSP00000264867	9606.ENSP00000368884	0.0	0.0	0.0	0.0	0.067	0.0	0.0	0.156	0.17800000000000002
PPARGC1A	WNT3A	9606.ENSP00000264867	9606.ENSP00000284523	0.0	0.0	0.0	0.0	0.0	0.0	0.0	0.179	0.179
PPARGC1A	PTPN11	9606.ENSP00000264867	9606.ENSP00000489597	0.0	0.0	0.0	0.0	0.087	0.0	0.0	0.138	0.179
PPARGC1A	SKP2	9606.ENSP00000264867	9606.ENSP00000274255	0.0	0.0	0.0	0.0	0.044000000000000004	0.0	0.0	0.183	0.18600000000000003
PPARGC1A	XIAP	9606.ENSP00000264867	9606.ENSP00000360242	0.0	0.0	0.0	0.0	0.0	0.0	0.0	0.18600000000000003	0.18600000000000003
PPARGC1A	SPHK1	9606.ENSP00000264867	9606.ENSP00000313681	0.0	0.0	0.0	0.0	0.0	0.0	0.0	0.187	0.187
PPARGC1A	WNT1	9606.ENSP00000264867	9606.ENSP00000293549	0.0	0.0	0.0	0.0	0.0	0.0	0.0	0.188	0.188
PPARGC1A	TIMP3	9606.ENSP00000264867	9606.ENSP00000266085	0.0	0.0	0.0	0.0	0.092	0.0	0.0	0.145	0.191
PPARGC1A	RUNX1T1	9606.ENSP00000264867	9606.ENSP00000402257	0.0	0.0	0.0	0.0	0.06	0.0	0.0	0.17800000000000002	0.19399999999999998
PPARGC1A	PRKCD	9606.ENSP00000264867	9606.ENSP00000331602	0.0	0.0	0.0	0.0	0.08	0.0	0.0	0.16	0.19399999999999998
PPARGC1A	PTK2	9606.ENSP00000264867	9606.ENSP00000341189	0.0	0.0	0.0	0.0	0.0	0.0	0.0	0.195	0.195
PPARGC1A	VIM	9606.ENSP00000264867	9606.ENSP00000446007	0.0	0.0	0.0	0.0	0.099	0.063	0.0	0.124	0.195
PPARGC1A	SOCS1	9606.ENSP00000264867	9606.ENSP00000496577	0.0	0.0	0.0	0.0	0.06	0.0	0.0	0.18100000000000002	0.19699999999999998
PPARGC1A	SOX10	9606.ENSP00000264867	9606.ENSP00000380093	0.0	0.0	0.0	0.0	0.078	0.0	0.0	0.165	0.198
PPARGC1A	SHH	9606.ENSP00000264867	9606.ENSP00000297261	0.0	0.0	0.0	0.0	0.055	0.0	0.0	0.188	0.19899999999999998
PPARGC1A	PPP2CA	9606.ENSP00000264867	9606.ENSP00000418447	0.0	0.0	0.0	0.0	0.109	0.059000000000000004	0.0	0.122	0.2
PPARGC1A	RB1	9606.ENSP00000264867	9606.ENSP00000267163	0.0	0.0	0.0	0.0	0.0	0.0	0.0	0.2	0.2
PPARGC1A	YWHAZ	9606.ENSP00000264867	9606.ENSP00000379287	0.0	0.0	0.0	0.0	0.055	0.0	0.0	0.18899999999999997	0.2
PPARGC1A	SMARCA4	9606.ENSP00000264867	9606.ENSP00000343896	0.0	0.0	0.0	0.0	0.0	0.0	0.0	0.201	0.201
PPARGC1A	UCHL1	9606.ENSP00000264867	9606.ENSP00000284440	0.0	0.0	0.0	0.0	0.0	0.0	0.0	0.20199999999999999	0.20199999999999999
PPARGC1A	RBPJ	9606.ENSP00000264867	9606.ENSP00000345206	0.0	0.0	0.0	0.0	0.0	0.0	0.0	0.203	0.203
PPARGC1A	TFRC	9606.ENSP00000264867	9606.ENSP00000376197	0.0	0.0	0.0	0.0	0.042	0.0	0.0	0.203	0.203
PPARGC1A	ZEB1	9606.ENSP00000264867	9606.ENSP00000354487	0.0	0.0	0.0	0.0	0.0	0.0	0.0	0.203	0.203
PPARGC1A	WT1	9606.ENSP00000264867	9606.ENSP00000368370	0.0	0.0	0.0	0.0	0.0	0.0	0.0	0.204	0.204
PPARGC1A	XPO1	9606.ENSP00000264867	9606.ENSP00000384863	0.0	0.0	0.0	0.0	0.048	0.0	0.0	0.2	0.205
PPARGC1A	RUNX1	9606.ENSP00000264867	9606.ENSP00000300305	0.0	0.0	0.0	0.0	0.069	0.0	0.0	0.185	0.20800000000000002
PPARGC1A	PROM1	9606.ENSP00000264867	9606.ENSP00000426809	0.0	0.0	0.0	0.0	0.049	0.0	0.0	0.20199999999999999	0.20800000000000002
PPARGC1A	THY1	9606.ENSP00000264867	9606.ENSP00000284240	0.0	0.0	0.0	0.0	0.0	0.0	0.0	0.21	0.21
PPARGC1A	ZAP70	9606.ENSP00000264867	9606.ENSP00000264972	0.0	0.0	0.0	0.0	0.067	0.049	0.0	0.182	0.21100000000000002
PPARGC1A	TET2	9606.ENSP00000264867	9606.ENSP00000442788	0.0	0.0	0.0	0.0	0.0	0.0	0.0	0.213	0.213
PPARGC1A	PRKDC	9606.ENSP00000264867	9606.ENSP00000313420	0.0	0.0	0.0	0.0	0.0	0.068	0.0	0.193	0.21600000000000003
PPARGC1A	REL	9606.ENSP00000264867	9606.ENSP00000295025	0.0	0.0	0.0	0.0	0.0	0.069	0.0	0.196	0.21899999999999997
PPARGC1A	SELE	9606.ENSP00000264867	9606.ENSP00000331736	0.0	0.0	0.0	0.0	0.0	0.0	0.0	0.222	0.222
PPARGC1A	YAP1	9606.ENSP00000264867	9606.ENSP00000478927	0.0	0.0	0.0	0.0	0.064	0.0	0.0	0.21100000000000002	0.22899999999999998
PPARGC1A	RAPGEF3	9606.ENSP00000264867	9606.ENSP00000395708	0.0	0.0	0.0	0.0	0.042	0.0	0.0	0.231	0.231
PPARGC1A	TRAF6	9606.ENSP00000264867	9606.ENSP00000433623	0.0	0.0	0.0	0.0	0.0	0.0	0.0	0.23399999999999999	0.23399999999999999
PPARGC1A	STAT5B	9606.ENSP00000264867	9606.ENSP00000293328	0.0	0.0	0.0	0.0	0.052000000000000005	0.0	0.0	0.226	0.235
PPARGC1A	RASA1	9606.ENSP00000264867	9606.ENSP00000274376	0.0	0.0	0.0	0.0	0.0	0.0	0.0	0.239	0.23800000000000002
PPARGC1A	PRKD1	9606.ENSP00000264867	9606.ENSP00000390535	0.0	0.0	0.0	0.0	0.054000000000000006	0.0	0.0	0.22899999999999998	0.239
PPARGC1A	TET1	9606.ENSP00000264867	9606.ENSP00000362748	0.0	0.0	0.0	0.0	0.054000000000000006	0.0	0.0	0.23	0.24
PPARGC1A	TBK1	9606.ENSP00000264867	9606.ENSP00000329967	0.0	0.0	0.0	0.0	0.055	0.049	0.0	0.22399999999999998	0.24100000000000002
PPARGC1A	TLR3	9606.ENSP00000264867	9606.ENSP00000296795	0.0	0.0	0.0	0.0	0.046	0.159	0.0	0.133	0.243
PPARGC1A	TRAK1	9606.ENSP00000264867	9606.ENSP00000328998	0.0	0.0	0.0	0.0	0.0	0.0	0.0	0.244	0.243
PPARGC1A	TJP1	9606.ENSP00000264867	9606.ENSP00000348416	0.0	0.0	0.0	0.0	0.067	0.0	0.0	0.22399999999999998	0.245
PPARGC1A	TEK	9606.ENSP00000264867	9606.ENSP00000369375	0.0	0.0	0.0	0.0	0.10400000000000001	0.0	0.0	0.196	0.248
PPARGC1A	RPS6KA1	9606.ENSP00000264867	9606.ENSP00000435412	0.0	0.0	0.0	0.0	0.067	0.0	0.0	0.228	0.248
PPARGC1A	TGFB2	9606.ENSP00000264867	9606.ENSP00000355896	0.0	0.0	0.0	0.0	0.075	0.0	0.0	0.222	0.25
PPARGC1A	VEGFB	9606.ENSP00000264867	9606.ENSP00000311127	0.0	0.0	0.0	0.0	0.0	0.0	0.0	0.252	0.252
PPARGC1A	SMAD4	9606.ENSP00000264867	9606.ENSP00000341551	0.0	0.0	0.0	0.0	0.055	0.0	0.0	0.24100000000000002	0.252
PPARGC1A	PRKCE	9606.ENSP00000264867	9606.ENSP00000306124	0.0	0.0	0.0	0.0	0.096	0.0	0.0	0.207	0.252
PPARGC1A	STAT6	9606.ENSP00000264867	9606.ENSP00000300134	0.0	0.0	0.0	0.0	0.052000000000000005	0.0	0.0	0.245	0.254
PPARGC1A	STAT5A	9606.ENSP00000264867	9606.ENSP00000341208	0.0	0.0	0.0	0.0	0.052000000000000005	0.0	0.0	0.249	0.257
PPARGC1A	TNFSF11	9606.ENSP00000264867	9606.ENSP00000381775	0.0	0.0	0.0	0.0	0.07400000000000001	0.0	0.0	0.233	0.259
PPARGC1A	PRL	9606.ENSP00000264867	9606.ENSP00000302150	0.0	0.0	0.0	0.0	0.0	0.0	0.0	0.263	0.263
PPARGC1A	SHC1	9606.ENSP00000264867	9606.ENSP00000401303	0.0	0.0	0.0	0.0	0.079	0.0	0.0	0.235	0.266
PPARGC1A	PTPRC	9606.ENSP00000264867	9606.ENSP00000411355	0.0	0.0	0.0	0.0	0.07400000000000001	0.0	0.0	0.248	0.273
PPARGC1A	SOX2	9606.ENSP00000264867	9606.ENSP00000323588	0.0	0.0	0.0	0.0	0.062	0.0	0.0	0.259	0.275
PPARGC1A	ROCK1	9606.ENSP00000264867	9606.ENSP00000382697	0.0	0.0	0.0	0.0	0.07400000000000001	0.049	0.0	0.247	0.27899999999999997
PPARGC1A	SYK	9606.ENSP00000264867	9606.ENSP00000364898	0.0	0.0	0.0	0.0	0.067	0.049	0.0	0.255	0.281
PPARGC1A	RHOA	9606.ENSP00000264867	9606.ENSP00000400175	0.0	0.0	0.0	0.0	0.086	0.0	0.0	0.253	0.28800000000000003
PPARGC1A	SLCO6A1	9606.ENSP00000264867	9606.ENSP00000421339	0.0	0.0	0.0	0.0	0.07	0.0	0.0	0.26899999999999996	0.29100000000000004
PPARGC1A	TLR9	9606.ENSP00000264867	9606.ENSP00000353874	0.0	0.0	0.0	0.0	0.046	0.159	0.0	0.195	0.297
PPARGC1A	SPP1	9606.ENSP00000264867	9606.ENSP00000378517	0.0	0.0	0.0	0.0	0.0	0.0	0.0	0.297	0.297
PPARGC1A	PRKCZ	9606.ENSP00000264867	9606.ENSP00000367830	0.0	0.0	0.0	0.0	0.0	0.049	0.0	0.293	0.299
PPARGC1A	SP1	9606.ENSP00000264867	9606.ENSP00000329357	0.0	0.0	0.0	0.0	0.0	0.0	0.0	0.305	0.305
PPARGC1A	PRKCB	9606.ENSP00000264867	9606.ENSP00000496129	0.0	0.0	0.0	0.0	0.06	0.0	0.0	0.299	0.312
PPARGC1A	TCHP	9606.ENSP00000264867	9606.ENSP00000324404	0.0	0.0	0.0	0.0	0.0	0.0	0.0	0.315	0.315
PPARGC1A	TSC1	9606.ENSP00000264867	9606.ENSP00000298552	0.0	0.0	0.0	0.0	0.0	0.091	0.0	0.281	0.318
PPARGC1A	TCF7L2	9606.ENSP00000264867	9606.ENSP00000486891	0.0	0.0	0.0	0.0	0.059000000000000004	0.0	0.0	0.31	0.32299999999999995
PPARGC1A	TERT	9606.ENSP00000264867	9606.ENSP00000309572	0.0	0.0	0.0	0.0	0.0	0.0	0.0	0.32799999999999996	0.32799999999999996
PPARGC1A	PRKCA	9606.ENSP00000264867	9606.ENSP00000408695	0.0	0.0	0.0	0.0	0.06	0.0	0.0	0.32299999999999995	0.337
PPARGC1A	SGK1	9606.ENSP00000264867	9606.ENSP00000356832	0.0	0.0	0.0	0.0	0.049	0.059000000000000004	0.0	0.32299999999999995	0.341
PPARGC1A	SOCS3	9606.ENSP00000264867	9606.ENSP00000330341	0.0	0.0	0.0	0.0	0.06	0.0	0.0	0.348	0.36
PPARGC1A	VCAM1	9606.ENSP00000264867	9606.ENSP00000294728	0.0	0.0	0.0	0.0	0.0	0.0	0.0	0.36200000000000004	0.36200000000000004
PPARGC1A	TFE3	9606.ENSP00000264867	9606.ENSP00000314129	0.0	0.0	0.0	0.0	0.0	0.0	0.0	0.37	0.37
PPARGC1A	SDHC	9606.ENSP00000264867	9606.ENSP00000356953	0.0	0.0	0.0	0.0	0.0	0.0	0.0	0.397	0.396
PPARGC1A	RICTOR	9606.ENSP00000264867	9606.ENSP00000296782	0.0	0.0	0.0	0.0	0.0	0.0	0.0	0.402	0.402
PPARGC1A	PTPN1	9606.ENSP00000264867	9606.ENSP00000360683	0.0	0.0	0.0	0.0	0.054000000000000006	0.0	0.0	0.40299999999999997	0.41100000000000003
PPARGC1A	RPS6KB2	9606.ENSP00000264867	9606.ENSP00000308413	0.0	0.0	0.0	0.0	0.0	0.059000000000000004	0.0	0.414	0.425
PPARGC1A	SMAD3	9606.ENSP00000264867	9606.ENSP00000332973	0.0	0.0	0.0	0.0	0.055	0.0	0.0	0.423	0.431
PPARGC1A	SUFU	9606.ENSP00000264867	9606.ENSP00000358918	0.0	0.0	0.0	0.0	0.094	0.138	0.0	0.353	0.45
PPARGC1A	TXN	9606.ENSP00000264867	9606.ENSP00000363641	0.0	0.0	0.0	0.0	0.0	0.0	0.0	0.48100000000000004	0.48100000000000004
PPARGC1A	RARB	9606.ENSP00000264867	9606.ENSP00000332296	0.0	0.0	0.0	0.0	0.08	0.33799999999999997	0.0	0.22899999999999998	0.49
PPARGC1A	PTEN	9606.ENSP00000264867	9606.ENSP00000361021	0.0	0.0	0.0	0.0	0.053	0.0	0.0	0.485	0.491
PPARGC1A	SQSTM1	9606.ENSP00000264867	9606.ENSP00000374455	0.0	0.0	0.0	0.0	0.043	0.0	0.0	0.507	0.508
PPARGC1A	PTGS2	9606.ENSP00000264867	9606.ENSP00000356438	0.0	0.0	0.0	0.0	0.067	0.0	0.0	0.507	0.521
PPARGC1A	TLR4	9606.ENSP00000264867	9606.ENSP00000363089	0.0	0.0	0.0	0.0	0.046	0.159	0.0	0.462	0.531
PPARGC1A	SRC	9606.ENSP00000264867	9606.ENSP00000362680	0.0	0.0	0.0	0.0	0.0	0.049	0.0	0.545	0.5489999999999999
PPARGC1A	SDHB	9606.ENSP00000264867	9606.ENSP00000364649	0.0	0.0	0.0	0.0	0.07400000000000001	0.0	0.0	0.5429999999999999	0.5589999999999999
PPARGC1A	SNCA	9606.ENSP00000264867	9606.ENSP00000500990	0.0	0.0	0.0	0.0	0.106	0.0	0.0	0.53	0.562
PPARGC1A	TFEB	9606.ENSP00000264867	9606.ENSP00000351742	0.0	0.0	0.0	0.0	0.0	0.0	0.0	0.609	0.609
PPARGC1A	PXDNL	9606.ENSP00000264867	9606.ENSP00000348645	0.0	0.0	0.0	0.0	0.067	0.0	0.0	0.605	0.615
PPARGC1A	VDAC1	9606.ENSP00000264867	9606.ENSP00000378487	0.0	0.0	0.0	0.0	0.0	0.0	0.0	0.623	0.623
PPARGC1A	STAT1	9606.ENSP00000264867	9606.ENSP00000354394	0.0	0.0	0.0	0.0	0.052000000000000005	0.0	0.5	0.268	0.623
PPARGC1A	RELA	9606.ENSP00000264867	9606.ENSP00000384273	0.0	0.0	0.0	0.0	0.0	0.45399999999999996	0.0	0.349	0.629
PPARGC1A	SDHA	9606.ENSP00000264867	9606.ENSP00000264932	0.0	0.0	0.0	0.0	0.195	0.10099999999999999	0.0	0.55	0.6459999999999999
PPARGC1A	TNF	9606.ENSP00000264867	9606.ENSP00000398698	0.0	0.0	0.0	0.0	0.099	0.0	0.0	0.623	0.6459999999999999
PPARGC1A	STK11	9606.ENSP00000264867	9606.ENSP00000324856	0.0	0.0	0.0	0.0	0.07400000000000001	0.0	0.0	0.6559999999999999	0.6679999999999999
PPARGC1A	RPTOR	9606.ENSP00000264867	9606.ENSP00000307272	0.0	0.0	0.0	0.0	0.0	0.0	0.0	0.6829999999999999	0.6829999999999999
PPARGC1A	PRKACG	9606.ENSP00000264867	9606.ENSP00000366488	0.0	0.0	0.0	0.0	0.0	0.0	0.0	0.705	0.705
PPARGC1A	PRKACB	9606.ENSP00000264867	9606.ENSP00000359719	0.0	0.0	0.0	0.0	0.0	0.0	0.0	0.7070000000000001	0.7070000000000001
PPARGC1A	PRKACA	9606.ENSP00000264867	9606.ENSP00000309591	0.0	0.0	0.0	0.0	0.0	0.0	0.0	0.708	0.708
PPARGC1A	SLC2A1	9606.ENSP00000264867	9606.ENSP00000416293	0.0	0.0	0.0	0.0	0.0	0.0	0.0	0.7240000000000001	0.7240000000000001
PPARGC1A	RUNX2	9606.ENSP00000264867	9606.ENSP00000360493	0.0	0.0	0.0	0.0	0.069	0.0	0.75	0.313	0.826
PPARGC1A	TP53	9606.ENSP00000264867	9606.ENSP00000269305	0.0	0.0	0.0	0.0	0.0	0.292	0.0	0.847	0.887
PPARGC1A	PRKAA1	9606.ENSP00000264867	9606.ENSP00000346148	0.0	0.0	0.0	0.0	0.102	0.292	0.9	0.485	0.9620000000000001
PPM1D	PPP5C	9606.ENSP00000306682	9606.ENSP00000012443	0.0	0.0	0.0	0.0	0.049	0.069	0.0	0.187	0.217
PPM1D	SIRT1	9606.ENSP00000306682	9606.ENSP00000212015	0.0	0.0	0.0	0.0	0.24600000000000002	0.049	0.0	0.231	0.4
PPM1D	TSC2	9606.ENSP00000306682	9606.ENSP00000219476	0.0	0.0	0.0	0.0	0.049	0.0	0.0	0.23399999999999999	0.24
PPM1D	STUB1	9606.ENSP00000306682	9606.ENSP00000219548	0.0	0.0	0.0	0.0	0.040999999999999995	0.0	0.0	0.446	0.446
PPM1D	PPP2CB	9606.ENSP00000306682	9606.ENSP00000221138	0.0	0.0	0.0	0.0	0.053	0.107	0.0	0.115	0.18600000000000003
PPM1D	RELB	9606.ENSP00000306682	9606.ENSP00000221452	0.0	0.0	0.0	0.0	0.0	0.113	0.0	0.106	0.17300000000000001
PPM1D	RPS6KB1	9606.ENSP00000306682	9606.ENSP00000225577	0.0	0.0	0.0	0.0	0.31	0.051	0.0	0.28600000000000003	0.491
PPM1D	PXDN	9606.ENSP00000306682	9606.ENSP00000252804	0.0	0.0	0.0	0.0	0.0	0.0	0.0	0.217	0.217
PPM1D	RARA	9606.ENSP00000306682	9606.ENSP00000254066	0.0	0.0	0.0	0.0	0.06	0.042	0.0	0.145	0.163
PPM1D	RIPK1	9606.ENSP00000306682	9606.ENSP00000259808	0.0	0.0	0.0	0.0	0.15	0.107	0.0	0.10400000000000001	0.261
PPM1D	THBS1	9606.ENSP00000306682	9606.ENSP00000260356	0.0	0.0	0.0	0.0	0.0	0.113	0.0	0.133	0.198
PPM1D	SMAD7	9606.ENSP00000306682	9606.ENSP00000262158	0.0	0.0	0.0	0.0	0.06	0.053	0.0	0.171	0.19699999999999998
PPM1D	YY1	9606.ENSP00000306682	9606.ENSP00000262238	0.0	0.0	0.0	0.0	0.106	0.046	0.0	0.10800000000000001	0.17300000000000001
PPM1D	TYR	9606.ENSP00000306682	9606.ENSP00000263321	0.0	0.0	0.0	0.0	0.07	0.113	0.0	0.054000000000000006	0.151
PPM1D	STRN	9606.ENSP00000306682	9606.ENSP00000263918	0.0	0.0	0.0	0.0	0.049	0.0	0.0	0.155	0.162
PPM1D	STAT3	9606.ENSP00000306682	9606.ENSP00000264657	0.0	0.0	0.0	0.0	0.051	0.0	0.0	0.21100000000000002	0.21899999999999997
PPM1D	RB1	9606.ENSP00000306682	9606.ENSP00000267163	0.0	0.0	0.0	0.0	0.05	0.0	0.0	0.168	0.17600000000000002
PPM1D	TP53	9606.ENSP00000306682	9606.ENSP00000269305	0.0	0.0	0.0	0.0	0.0	0.599	0.0	0.721	0.883
PPM1D	SKP2	9606.ENSP00000306682	9606.ENSP00000274255	0.0	0.0	0.0	0.0	0.057999999999999996	0.0	0.0	0.179	0.19399999999999998
PPM1D	TNFRSF10B	9606.ENSP00000306682	9606.ENSP00000276431	0.0	0.0	0.0	0.0	0.049	0.0	0.0	0.222	0.228
PPM1D	PREX2	9606.ENSP00000306682	9606.ENSP00000288368	0.0	0.0	0.0	0.0	0.0	0.0	0.0	0.163	0.163
PPM1D	U2AF1	9606.ENSP00000306682	9606.ENSP00000291552	0.0	0.0	0.0	0.0	0.043	0.0	0.0	0.445	0.446
PPM1D	STAT5B	9606.ENSP00000306682	9606.ENSP00000293328	0.0	0.0	0.0	0.0	0.057999999999999996	0.0	0.0	0.141	0.157
PPM1D	REL	9606.ENSP00000306682	9606.ENSP00000295025	0.0	0.0	0.0	0.0	0.049	0.113	0.0	0.13	0.20199999999999999
PPM1D	PRKCI	9606.ENSP00000306682	9606.ENSP00000295797	0.0	0.0	0.0	0.0	0.049	0.107	0.0	0.121	0.18899999999999997
PPM1D	SHH	9606.ENSP00000306682	9606.ENSP00000297261	0.0	0.0	0.0	0.0	0.0	0.069	0.0	0.233	0.255
PPM1D	RUNX1	9606.ENSP00000306682	9606.ENSP00000300305	0.0	0.0	0.0	0.0	0.0	0.0	0.0	0.366	0.366
PPM1D	PRKCE	9606.ENSP00000306682	9606.ENSP00000306124	0.0	0.0	0.0	0.0	0.06	0.111	0.0	0.08	0.16399999999999998
PPM1D	YWHAG	9606.ENSP00000306682	9606.ENSP00000306330	0.0	0.0	0.0	0.0	0.068	0.048	0.0	0.188	0.218
PPM1D	STAT1	9606.ENSP00000306682	9606.ENSP00000354394	0.0	0.0	0.0	0.0	0.051	0.0	0.0	0.141	0.15
PPM1D	SUZ12	9606.ENSP00000306682	9606.ENSP00000316578	0.0	0.0	0.0	0.0	0.055999999999999994	0.0	0.0	0.13699999999999998	0.15
PPM1D	TLR4	9606.ENSP00000306682	9606.ENSP00000363089	0.0	0.0	0.0	0.0	0.0	0.09699999999999999	0.0	0.10300000000000001	0.155
PPM1D	PRKCZ	9606.ENSP00000306682	9606.ENSP00000367830	0.0	0.0	0.0	0.0	0.0	0.107	0.0	0.094	0.156
PPM1D	PPP2R5C	9606.ENSP00000306682	9606.ENSP00000412324	0.0	0.0	0.0	0.0	0.0	0.0	0.0	0.156	0.156
PPM1D	TGFBR2	9606.ENSP00000306682	9606.ENSP00000351905	0.0	0.0	0.0	0.0	0.0	0.107	0.0	0.094	0.156
PPM1D	SHOC2	9606.ENSP00000306682	9606.ENSP00000358464	0.0	0.0	0.0	0.0	0.061	0.09699999999999999	0.0	0.087	0.158
PPM1D	RPTOR	9606.ENSP00000306682	9606.ENSP00000307272	0.0	0.0	0.0	0.0	0.073	0.0	0.0	0.129	0.159
PPM1D	UBC	9606.ENSP00000306682	9606.ENSP00000441543	0.0	0.0	0.0	0.0	0.067	0.068	0.0	0.11199999999999999	0.161
PPM1D	PRKCD	9606.ENSP00000306682	9606.ENSP00000331602	0.0	0.0	0.0	0.0	0.049	0.111	0.0	0.092	0.165
PPM1D	SGK1	9606.ENSP00000306682	9606.ENSP00000356832	0.0	0.0	0.0	0.0	0.042	0.051	0.0	0.155	0.165
PPM1D	PRKACG	9606.ENSP00000306682	9606.ENSP00000366488	0.0	0.0	0.0	0.0	0.07	0.045	0.0	0.141	0.171
PPM1D	PRKACB	9606.ENSP00000306682	9606.ENSP00000359719	0.0	0.0	0.0	0.0	0.07	0.045	0.0	0.145	0.175
PPM1D	PRKACA	9606.ENSP00000306682	9606.ENSP00000309591	0.0	0.0	0.0	0.0	0.07	0.045	0.0	0.146	0.17600000000000002
PPM1D	STMN1	9606.ENSP00000306682	9606.ENSP00000410452	0.0	0.0	0.0	0.0	0.114	0.091	0.0	0.064	0.18
PPM1D	RPS6KA3	9606.ENSP00000306682	9606.ENSP00000368884	0.0	0.0	0.0	0.0	0.049	0.0	0.0	0.174	0.18
PPM1D	TBK1	9606.ENSP00000306682	9606.ENSP00000329967	0.0	0.0	0.0	0.0	0.083	0.107	0.0	0.083	0.183
PPM1D	PPP2R2A	9606.ENSP00000306682	9606.ENSP00000325074	0.0	0.0	0.0	0.0	0.044000000000000004	0.0	0.0	0.18100000000000002	0.184
PPM1D	TRAF3	9606.ENSP00000306682	9606.ENSP00000376500	0.0	0.0	0.0	0.0	0.079	0.09300000000000001	0.0	0.102	0.185
PPM1D	RHOA	9606.ENSP00000306682	9606.ENSP00000400175	0.0	0.0	0.0	0.0	0.042	0.071	0.0	0.159	0.18600000000000003
PPM1D	SMARCB1	9606.ENSP00000306682	9606.ENSP00000340883	0.0	0.0	0.0	0.0	0.052000000000000005	0.0	0.0	0.17800000000000002	0.187
PPM1D	PPP2R1A	9606.ENSP00000306682	9606.ENSP00000324804	0.0	0.0	0.0	0.0	0.0	0.045	0.0	0.184	0.188
PPM1D	RPS6KA1	9606.ENSP00000306682	9606.ENSP00000435412	0.0	0.0	0.0	0.0	0.0	0.0	0.0	0.18899999999999997	0.18899999999999997
PPM1D	SPOP	9606.ENSP00000306682	9606.ENSP00000377001	0.0	0.0	0.0	0.0	0.064	0.046	0.0	0.165	0.18899999999999997
PPM1D	SMARCA4	9606.ENSP00000306682	9606.ENSP00000343896	0.0	0.0	0.0	0.0	0.049	0.045	0.0	0.18100000000000002	0.191
PPM1D	SOX2	9606.ENSP00000306682	9606.ENSP00000323588	0.0	0.0	0.0	0.0	0.055999999999999994	0.051	0.0	0.17	0.191
PPM1D	PRKCH	9606.ENSP00000306682	9606.ENSP00000329127	0.0	0.0	0.0	0.0	0.042	0.111	0.0	0.127	0.192
PPM1D	RAF1	9606.ENSP00000306682	9606.ENSP00000401888	0.0	0.0	0.0	0.0	0.055999999999999994	0.107	0.0	0.12	0.19399999999999998
PPM1D	XIAP	9606.ENSP00000306682	9606.ENSP00000360242	0.0	0.0	0.0	0.0	0.06	0.052000000000000005	0.0	0.177	0.20199999999999999
PPM1D	TNF	9606.ENSP00000306682	9606.ENSP00000398698	0.0	0.0	0.0	0.0	0.0	0.0	0.0	0.203	0.203
PPM1D	SDHC	9606.ENSP00000306682	9606.ENSP00000356953	0.0	0.0	0.0	0.0	0.086	0.0	0.0	0.163	0.203
PPM1D	TRAF6	9606.ENSP00000306682	9606.ENSP00000433623	0.0	0.0	0.0	0.0	0.09300000000000001	0.09300000000000001	0.0	0.11	0.204
PPM1D	SMAD4	9606.ENSP00000306682	9606.ENSP00000341551	0.0	0.0	0.0	0.0	0.07400000000000001	0.053	0.0	0.16699999999999998	0.205
PPM1D	PRKAR1A	9606.ENSP00000306682	9606.ENSP00000376475	0.0	0.0	0.0	0.0	0.11699999999999999	0.048	0.0	0.129	0.205
PPM1D	TP73	9606.ENSP00000306682	9606.ENSP00000367545	0.0	0.0	0.0	0.0	0.0	0.0	0.0	0.21	0.21
PPM1D	PTPRC	9606.ENSP00000306682	9606.ENSP00000411355	0.0	0.0	0.0	0.0	0.0	0.099	0.0	0.16	0.21100000000000002
PPM1D	PXDNL	9606.ENSP00000306682	9606.ENSP00000348645	0.0	0.0	0.0	0.0	0.0	0.0	0.0	0.218	0.218
PPM1D	SUFU	9606.ENSP00000306682	9606.ENSP00000358918	0.0	0.0	0.0	0.0	0.067	0.0	0.0	0.198	0.21899999999999997
PPM1D	SFN	9606.ENSP00000306682	9606.ENSP00000340989	0.0	0.0	0.0	0.0	0.055999999999999994	0.048	0.0	0.207	0.226
PPM1D	RAD54L	9606.ENSP00000306682	9606.ENSP00000361043	0.0	0.0	0.0	0.0	0.11599999999999999	0.057999999999999996	0.0	0.152	0.23199999999999998
PPM1D	YWHAB	9606.ENSP00000306682	9606.ENSP00000361930	0.0	0.0	0.0	0.0	0.055999999999999994	0.172	0.0	0.098	0.233
PPM1D	SRC	9606.ENSP00000306682	9606.ENSP00000362680	0.0	0.0	0.0	0.0	0.0	0.107	0.0	0.179	0.23600000000000002
PPM1D	PTPN1	9606.ENSP00000306682	9606.ENSP00000360683	0.0	0.0	0.0	0.0	0.049	0.113	0.0	0.18	0.247
PPM1D	PRKAA1	9606.ENSP00000306682	9606.ENSP00000346148	0.0	0.0	0.0	0.0	0.073	0.207	0.0	0.069	0.256
PPM1D	XPO1	9606.ENSP00000306682	9606.ENSP00000384863	0.0	0.0	0.0	0.0	0.063	0.154	0.0	0.165	0.28
PPM1D	RET	9606.ENSP00000306682	9606.ENSP00000347942	0.0	0.0	0.0	0.0	0.0	0.0	0.0	0.29100000000000004	0.29100000000000004
PPM1D	RELA	9606.ENSP00000306682	9606.ENSP00000384273	0.0	0.0	0.0	0.0	0.049	0.113	0.0	0.23399999999999999	0.297
PPM1D	TYMS	9606.ENSP00000306682	9606.ENSP00000315644	0.044000000000000004	0.0	0.0	0.0	0.26899999999999996	0.0	0.0	0.083	0.304
PPM1D	PTCH1	9606.ENSP00000306682	9606.ENSP00000332353	0.0	0.0	0.0	0.0	0.0	0.0	0.0	0.312	0.312
PPM1D	PPP1CB	9606.ENSP00000306682	9606.ENSP00000378769	0.0	0.0	0.0	0.0	0.042	0.107	0.0	0.264	0.315
PPM1D	TCHP	9606.ENSP00000306682	9606.ENSP00000324404	0.0	0.0	0.0	0.0	0.049	0.0	0.0	0.314	0.319
PPM1D	SETD2	9606.ENSP00000306682	9606.ENSP00000386759	0.0	0.0	0.0	0.0	0.11	0.045	0.0	0.276	0.331
PPM1D	PPP1CC	9606.ENSP00000306682	9606.ENSP00000341779	0.0	0.0	0.0	0.0	0.07200000000000001	0.107	0.0	0.261	0.33399999999999996
PPM1D	PRKDC	9606.ENSP00000306682	9606.ENSP00000313420	0.0	0.0	0.0	0.0	0.053	0.059000000000000004	0.0	0.324	0.345
PPM1D	PPP2CA	9606.ENSP00000306682	9606.ENSP00000418447	0.0	0.0	0.0	0.0	0.091	0.107	0.0	0.273	0.359
PPM1D	STK11	9606.ENSP00000306682	9606.ENSP00000324856	0.0	0.0	0.0	0.0	0.062	0.207	0.0	0.217	0.36700000000000005
PPM1D	PTPN11	9606.ENSP00000306682	9606.ENSP00000489597	0.0	0.0	0.0	0.0	0.044000000000000004	0.099	0.0	0.32799999999999996	0.371
PPM1D	TERT	9606.ENSP00000306682	9606.ENSP00000309572	0.0	0.0	0.0	0.0	0.0	0.0	0.0	0.384	0.384
PPM1D	WEE1	9606.ENSP00000306682	9606.ENSP00000402084	0.0	0.0	0.0	0.0	0.065	0.063	0.0	0.366	0.396
PPM1D	WT1	9606.ENSP00000306682	9606.ENSP00000368370	0.0	0.0	0.0	0.0	0.0	0.046	0.0	0.496	0.498
PPM1D	PPP6C	9606.ENSP00000306682	9606.ENSP00000392147	0.0	0.0	0.0	0.0	0.06	0.107	0.0	0.489	0.534
PPM1D	TET2	9606.ENSP00000306682	9606.ENSP00000442788	0.0	0.0	0.0	0.0	0.06	0.0	0.0	0.5710000000000001	0.579
PPM1D	PTEN	9606.ENSP00000306682	9606.ENSP00000361021	0.0	0.0	0.0	0.0	0.062	0.071	0.0	0.6	0.621
PPM1D	RUNX2	9606.ENSP00000306682	9606.ENSP00000360493	0.0	0.0	0.0	0.0	0.0	0.292	0.75	0.142	0.8340000000000001
PPP1CB	RALA	9606.ENSP00000378769	9606.ENSP00000005257	0.0	0.0	0.0	0.0	0.08900000000000001	0.133	0.0	0.091	0.21899999999999997
PPP1CB	PPP2R5B	9606.ENSP00000378769	9606.ENSP00000164133	0.0	0.0	0.0	0.0	0.0	0.301	0.0	0.177	0.4
PPP1CB	REM1	9606.ENSP00000378769	9606.ENSP00000201979	0.0	0.0	0.0	0.0	0.055	0.126	0.0	0.065	0.16
PPP1CB	VCL	9606.ENSP00000378769	9606.ENSP00000211998	0.0	0.0	0.0	0.0	0.11199999999999999	0.0	0.0	0.15	0.213
PPP1CB	SIRT1	9606.ENSP00000378769	9606.ENSP00000212015	0.0	0.0	0.0	0.0	0.138	0.085	0.0	0.113	0.239
PPP1CB	XBP1	9606.ENSP00000378769	9606.ENSP00000216037	0.0	0.0	0.0	0.0	0.0	0.0	0.0	0.248	0.248
PPP1CB	SOS2	9606.ENSP00000378769	9606.ENSP00000216373	0.0	0.0	0.0	0.0	0.10099999999999999	0.095	0.0	0.266	0.35100000000000003
PPP1CB	PPP2CB	9606.ENSP00000378769	9606.ENSP00000221138	0.0	0.0	0.057999999999999996	0.9259999999999999	0.11599999999999999	0.076	0.0	0.07200000000000001	0.192
PPP1CB	RELB	9606.ENSP00000378769	9606.ENSP00000221452	0.0	0.0	0.0	0.0	0.061	0.136	0.0	0.053	0.16399999999999998
PPP1CB	TGFB1	9606.ENSP00000378769	9606.ENSP00000221930	0.0	0.0	0.0	0.0	0.0	0.0	0.5	0.15	0.556
PPP1CB	RPS6KB1	9606.ENSP00000378769	9606.ENSP00000225577	0.0	0.0	0.0	0.0	0.106	0.092	0.0	0.218	0.311
PPP1CB	RASD1	9606.ENSP00000378769	9606.ENSP00000225688	0.0	0.0	0.0	0.0	0.055	0.133	0.0	0.065	0.16699999999999998
PPP1CB	SKP1	9606.ENSP00000378769	9606.ENSP00000231487	0.0	0.02	0.0	0.0	0.22	0.057	0.0	0.128	0.303
PPP1CB	RAP2A	9606.ENSP00000378769	9606.ENSP00000245304	0.0	0.0	0.0	0.0	0.085	0.133	0.0	0.106	0.22899999999999998
PPP1CB	RRAS	9606.ENSP00000378769	9606.ENSP00000246792	0.0	0.0	0.0	0.0	0.06	0.27699999999999997	0.0	0.364	0.53
PPP1CB	TRAP1	9606.ENSP00000378769	9606.ENSP00000246957	0.0	0.0	0.0	0.0	0.078	0.09699999999999999	0.0	0.129	0.212
PPP1CB	YWHAH	9606.ENSP00000378769	9606.ENSP00000248975	0.0	0.0	0.0	0.0	0.092	0.128	0.0	0.10300000000000001	0.228
PPP1CB	RAC2	9606.ENSP00000378769	9606.ENSP00000249071	0.0	0.0	0.0	0.0	0.09	0.126	0.0	0.10300000000000001	0.225
PPP1CB	SIRT2	9606.ENSP00000378769	9606.ENSP00000249396	0.0	0.0	0.0	0.0	0.0	0.2	0.0	0.055	0.212
PPP1CB	RAP1B	9606.ENSP00000378769	9606.ENSP00000250559	0.0	0.0	0.0	0.0	0.145	0.133	0.0	0.184	0.34299999999999997
PPP1CB	PXDN	9606.ENSP00000378769	9606.ENSP00000252804	0.0	0.0	0.0	0.0	0.07200000000000001	0.0	0.0	0.201	0.22699999999999998
PPP1CB	RRAS2	9606.ENSP00000378769	9606.ENSP00000256196	0.0	0.0	0.0	0.0	0.069	0.27699999999999997	0.0	0.247	0.449
PPP1CB	THBS1	9606.ENSP00000378769	9606.ENSP00000260356	0.0	0.0	0.0	0.0	0.071	0.136	0.0	0.09	0.20600000000000002
PPP1CB	PPP2R5A	9606.ENSP00000378769	9606.ENSP00000261461	0.0	0.0	0.0	0.0	0.055999999999999994	0.301	0.0	0.376	0.552
PPP1CB	RBL2	9606.ENSP00000378769	9606.ENSP00000262133	0.0	0.0	0.0	0.0	0.084	0.09699999999999999	0.9	0.07200000000000001	0.9129999999999999
PPP1CB	SMAD7	9606.ENSP00000378769	9606.ENSP00000262158	0.0	0.0	0.0	0.0	0.062	0.045	0.5	0.759	0.877
PPP1CB	SMAD2	9606.ENSP00000378769	9606.ENSP00000262160	0.0	0.0	0.0	0.0	0.087	0.045	0.0	0.188	0.231
PPP1CB	RHEB	9606.ENSP00000378769	9606.ENSP00000262187	0.0	0.0	0.0	0.0	0.08	0.126	0.0	0.11	0.223
PPP1CB	PRKCQ	9606.ENSP00000378769	9606.ENSP00000263125	0.0	0.0	0.0	0.0	0.05	0.096	0.0	0.13699999999999998	0.19399999999999998
PPP1CB	TYR	9606.ENSP00000378769	9606.ENSP00000263321	0.0	0.0	0.0	0.0	0.053	0.136	0.0	0.07	0.17300000000000001
PPP1CB	PRKCG	9606.ENSP00000378769	9606.ENSP00000263431	0.0	0.0	0.0	0.0	0.057999999999999996	0.052000000000000005	0.0	0.149	0.174
PPP1CB	STRN	9606.ENSP00000378769	9606.ENSP00000263918	0.0	0.0	0.0	0.0	0.096	0.09300000000000001	0.0	0.23199999999999998	0.315
PPP1CB	SLC9A1	9606.ENSP00000378769	9606.ENSP00000263980	0.0	0.0	0.0	0.0	0.0	0.096	0.0	0.114	0.165
PPP1CB	YWHAE	9606.ENSP00000378769	9606.ENSP00000264335	0.0	0.0	0.0	0.0	0.159	0.128	0.0	0.128	0.304
PPP1CB	RB1	9606.ENSP00000378769	9606.ENSP00000267163	0.0	0.0	0.0	0.0	0.084	0.17600000000000002	0.9	0.45899999999999996	0.953
PPP1CB	PXN	9606.ENSP00000378769	9606.ENSP00000267257	0.0	0.0	0.0	0.0	0.042	0.079	0.0	0.138	0.17300000000000001
PPP1CB	TP53	9606.ENSP00000378769	9606.ENSP00000269305	0.0	0.0	0.0	0.0	0.0	0.0	0.0	0.23	0.22899999999999998
PPP1CB	RHOB	9606.ENSP00000378769	9606.ENSP00000272233	0.0	0.0	0.0	0.0	0.105	0.201	0.5	0.09	0.631
PPP1CB	RALB	9606.ENSP00000378769	9606.ENSP00000272519	0.0	0.0	0.0	0.0	0.08199999999999999	0.133	0.0	0.065	0.191
PPP1CB	RASA1	9606.ENSP00000378769	9606.ENSP00000274376	0.0	0.0	0.0	0.0	0.055999999999999994	0.0	0.0	0.19899999999999998	0.21100000000000002
PPP1CB	RHOC	9606.ENSP00000378769	9606.ENSP00000285735	0.0	0.0	0.0	0.0	0.166	0.126	0.5	0.125	0.638
PPP1CB	RASA2	9606.ENSP00000378769	9606.ENSP00000286364	0.0	0.0	0.0	0.0	0.048	0.053	0.0	0.325	0.33799999999999997
PPP1CB	REL	9606.ENSP00000378769	9606.ENSP00000295025	0.0	0.0	0.0	0.0	0.078	0.136	0.0	0.053	0.18
PPP1CB	PRKCI	9606.ENSP00000378769	9606.ENSP00000295797	0.0	0.0	0.0	0.0	0.086	0.091	0.0	0.063	0.153
PPP1CB	RICTOR	9606.ENSP00000378769	9606.ENSP00000296782	0.0	0.0	0.0	0.0	0.127	0.0	0.0	0.08900000000000001	0.17
PPP1CB	TLR3	9606.ENSP00000378769	9606.ENSP00000296795	0.0	0.0	0.0	0.0	0.06	0.131	0.0	0.12	0.218
PPP1CB	TSC1	9606.ENSP00000378769	9606.ENSP00000298552	0.0	0.0	0.0	0.0	0.085	0.09699999999999999	0.0	0.129	0.218
PPP1CB	SPRED1	9606.ENSP00000378769	9606.ENSP00000299084	0.0	0.0	0.0	0.0	0.043	0.07200000000000001	0.0	0.275	0.299
PPP1CB	PRKCE	9606.ENSP00000378769	9606.ENSP00000306124	0.0	0.0	0.0	0.0	0.05	0.096	0.9	0.131	0.915
PPP1CB	YWHAG	9606.ENSP00000378769	9606.ENSP00000306330	0.0	0.0	0.0	0.0	0.14400000000000002	0.128	0.0	0.10300000000000001	0.272
PPP1CB	RPTOR	9606.ENSP00000378769	9606.ENSP00000307272	0.0	0.0	0.0	0.0	0.067	0.06	0.0	0.218	0.254
PPP1CB	RPS6KB2	9606.ENSP00000378769	9606.ENSP00000308413	0.0	0.0	0.0	0.0	0.086	0.092	0.0	0.14400000000000002	0.22699999999999998
PPP1CB	TERT	9606.ENSP00000378769	9606.ENSP00000309572	0.0	0.0	0.0	0.0	0.0	0.091	0.0	0.161	0.204
PPP1CB	PRKACA	9606.ENSP00000378769	9606.ENSP00000309591	0.0	0.0	0.0	0.0	0.071	0.08900000000000001	0.0	0.35600000000000004	0.408
PPP1CB	RASGRP1	9606.ENSP00000378769	9606.ENSP00000310244	0.0	0.0	0.0	0.0	0.091	0.095	0.0	0.073	0.172
PPP1CB	PPP2R1B	9606.ENSP00000378769	9606.ENSP00000311344	0.0	0.0	0.0	0.0	0.048	0.297	0.0	0.321	0.506
PPP1CB	PRKDC	9606.ENSP00000378769	9606.ENSP00000313420	0.0	0.0	0.0	0.0	0.048	0.09699999999999999	0.0	0.152	0.20800000000000002
PPP1CB	TYMS	9606.ENSP00000378769	9606.ENSP00000315644	0.0	0.0	0.0	0.0	0.0	0.091	0.0	0.263	0.301
PPP1CB	TLN1	9606.ENSP00000378769	9606.ENSP00000316029	0.0	0.0	0.0	0.0	0.049	0.066	0.0	0.142	0.171
PPP1CB	ROCK2	9606.ENSP00000378769	9606.ENSP00000317985	0.0	0.0	0.0	0.0	0.096	0.091	0.9	0.187	0.924
PPP1CB	RAP2B	9606.ENSP00000378769	9606.ENSP00000319096	0.0	0.0	0.0	0.0	0.08	0.133	0.0	0.08800000000000001	0.209
PPP1CB	TACC1	9606.ENSP00000378769	9606.ENSP00000321703	0.0	0.0	0.0	0.0	0.044000000000000004	0.09300000000000001	0.0	0.145	0.19399999999999998
PPP1CB	RIT2	9606.ENSP00000378769	9606.ENSP00000321805	0.0	0.0	0.0	0.0	0.055	0.27699999999999997	0.0	0.065	0.305
PPP1CB	PPP2R1A	9606.ENSP00000378769	9606.ENSP00000324804	0.0	0.0	0.0	0.0	0.055	0.297	0.0	0.435	0.5920000000000001
PPP1CB	STK11	9606.ENSP00000378769	9606.ENSP00000324856	0.0	0.0	0.0	0.0	0.067	0.10800000000000001	0.0	0.198	0.275
PPP1CB	PPP2R2A	9606.ENSP00000378769	9606.ENSP00000325074	0.0	0.0	0.0	0.0	0.11	0.39799999999999996	0.0	0.374	0.636
PPP1CB	PRKCH	9606.ENSP00000378769	9606.ENSP00000329127	0.0	0.0	0.0	0.0	0.057	0.096	0.0	0.21899999999999997	0.276
PPP1CB	TBK1	9606.ENSP00000378769	9606.ENSP00000329967	0.0	0.0	0.0	0.0	0.083	0.091	0.0	0.166	0.245
PPP1CB	PRKCD	9606.ENSP00000378769	9606.ENSP00000331602	0.0	0.0	0.0	0.0	0.05	0.096	0.0	0.457	0.493
PPP1CB	SMAD3	9606.ENSP00000378769	9606.ENSP00000332973	0.0	0.0	0.0	0.0	0.06	0.045	0.0	0.138	0.16
PPP1CB	PPP2R5E	9606.ENSP00000378769	9606.ENSP00000337641	0.0	0.0	0.0	0.0	0.055999999999999994	0.301	0.0	0.22399999999999998	0.44299999999999995
PPP1CB	SMARCB1	9606.ENSP00000378769	9606.ENSP00000340883	0.0	0.0	0.0	0.0	0.057	0.292	0.0	0.0	0.304
PPP1CB	SFN	9606.ENSP00000378769	9606.ENSP00000340989	0.0	0.0	0.0	0.0	0.084	0.128	0.0	0.129	0.244
PPP1CB	PTK2	9606.ENSP00000378769	9606.ENSP00000341189	0.0	0.0	0.0	0.0	0.042	0.423	0.0	0.165	0.498
PPP1CB	SMAD4	9606.ENSP00000378769	9606.ENSP00000341551	0.0	0.0	0.0	0.0	0.127	0.045	0.0	0.156	0.235
PPP1CB	PPP1CC	9606.ENSP00000378769	9606.ENSP00000341779	0.0	0.0	0.049	0.983	0.106	0.8740000000000001	0.9	0.7829999999999999	0.997
PPP1CB	PRKAA1	9606.ENSP00000378769	9606.ENSP00000346148	0.0	0.0	0.0	0.0	0.134	0.109	0.0	0.113	0.255
PPP1CB	TJP1	9606.ENSP00000378769	9606.ENSP00000348416	0.0	0.0	0.0	0.0	0.048	0.166	0.0	0.10300000000000001	0.225
PPP1CB	RAC1	9606.ENSP00000378769	9606.ENSP00000348461	0.0	0.0	0.0	0.0	0.087	0.126	0.5	0.065	0.5770000000000001
PPP1CB	PXDNL	9606.ENSP00000378769	9606.ENSP00000348645	0.0	0.0	0.0	0.0	0.052000000000000005	0.0	0.0	0.2	0.209
PPP1CB	TGFBR2	9606.ENSP00000378769	9606.ENSP00000351905	0.0	0.0	0.0	0.0	0.047	0.091	0.5	0.136	0.575
PPP1CB	TLR9	9606.ENSP00000378769	9606.ENSP00000353874	0.0	0.0	0.0	0.0	0.05	0.131	0.0	0.069	0.165
PPP1CB	QKI	9606.ENSP00000378769	9606.ENSP00000355094	0.0	0.0	0.0	0.0	0.067	0.07400000000000001	0.0	0.125	0.17800000000000002
PPP1CB	RABIF	9606.ENSP00000378769	9606.ENSP00000356231	0.0	0.0	0.0	0.0	0.063	0.0	0.0	0.209	0.22699999999999998
PPP1CB	TAB2	9606.ENSP00000378769	9606.ENSP00000356426	0.0	0.0	0.0	0.0	0.183	0.0	0.0	0.0	0.183
PPP1CB	SGK1	9606.ENSP00000378769	9606.ENSP00000356832	0.0	0.0	0.0	0.0	0.091	0.092	0.0	0.11699999999999999	0.20800000000000002
PPP1CB	RIT1	9606.ENSP00000378769	9606.ENSP00000357305	0.0	0.0	0.0	0.0	0.062	0.307	0.0	0.14	0.39299999999999996
PPP1CB	ROS1	9606.ENSP00000378769	9606.ENSP00000357494	0.0	0.0	0.0	0.0	0.0	0.091	0.0	0.157	0.201
PPP1CB	SHOC2	9606.ENSP00000378769	9606.ENSP00000358464	0.0	0.0	0.0	0.0	0.252	0.22399999999999998	0.5	0.938	0.9790000000000001
PPP1CB	RAP1A	9606.ENSP00000378769	9606.ENSP00000358723	0.0	0.0	0.0	0.0	0.077	0.133	0.0	0.183	0.289
PPP1CB	PRKACB	9606.ENSP00000378769	9606.ENSP00000359719	0.0	0.001	0.0	0.0	0.08199999999999999	0.08900000000000001	0.0	0.359	0.418
PPP1CB	PTPN1	9606.ENSP00000378769	9606.ENSP00000360683	0.0	0.0	0.0	0.0	0.221	0.0	0.0	0.182	0.336
PPP1CB	PTEN	9606.ENSP00000378769	9606.ENSP00000361021	0.0	0.0	0.0	0.0	0.165	0.096	0.0	0.191	0.337
PPP1CB	RAD54L	9606.ENSP00000378769	9606.ENSP00000361043	0.0	0.01	0.0	0.0	0.0	0.131	0.0	0.071	0.158
PPP1CB	RAPGEF1	9606.ENSP00000378769	9606.ENSP00000361264	0.0	0.0	0.0	0.0	0.084	0.095	0.0	0.062	0.155
PPP1CB	VDAC2	9606.ENSP00000378769	9606.ENSP00000361635	0.0	0.0	0.0	0.0	0.131	0.053	0.0	0.07200000000000001	0.16899999999999998
PPP1CB	YWHAB	9606.ENSP00000378769	9606.ENSP00000361930	0.0	0.0	0.0	0.0	0.105	0.128	0.4	0.14	0.544
PPP1CB	SRC	9606.ENSP00000378769	9606.ENSP00000362680	0.0	0.0	0.0	0.0	0.048	0.091	0.0	0.248	0.293
PPP1CB	TLR4	9606.ENSP00000378769	9606.ENSP00000363089	0.0	0.0	0.0	0.0	0.055	0.131	0.0	0.096	0.19399999999999998
PPP1CB	SYK	9606.ENSP00000378769	9606.ENSP00000364898	0.0	0.0	0.0	0.0	0.059000000000000004	0.091	0.0	0.09699999999999999	0.161
PPP1CB	PRKACG	9606.ENSP00000378769	9606.ENSP00000366488	0.0	0.0	0.0	0.0	0.064	0.08900000000000001	0.0	0.359	0.405
PPP1CB	PRKCZ	9606.ENSP00000378769	9606.ENSP00000367830	0.0	0.0	0.0	0.0	0.0	0.091	0.0	0.168	0.21100000000000002
PPP1CB	RPS6KA3	9606.ENSP00000378769	9606.ENSP00000368884	0.0	0.0	0.0	0.0	0.073	0.0	0.65	0.152	0.701
PPP1CB	YWHAQ	9606.ENSP00000378769	9606.ENSP00000371267	0.0	0.0	0.0	0.0	0.201	0.128	0.0	0.193	0.389
PPP1CB	PRKAR1A	9606.ENSP00000378769	9606.ENSP00000376475	0.0	0.0	0.0	0.0	0.111	0.076	0.0	0.162	0.252
PPP1CB	RELA	9606.ENSP00000378769	9606.ENSP00000384273	0.0	0.0	0.0	0.0	0.061	0.136	0.0	0.053	0.165
PPP1CB	UBC	9606.ENSP00000378769	9606.ENSP00000441543	0.0	0.0	0.0	0.0	0.11199999999999999	0.076	0.0	0.066	0.168
PPP1CB	VDAC3	9606.ENSP00000378769	9606.ENSP00000428845	0.0	0.0	0.0	0.0	0.132	0.053	0.0	0.07200000000000001	0.17
PPP1CB	TYK2	9606.ENSP00000378769	9606.ENSP00000431885	0.0	0.0	0.0	0.0	0.076	0.091	0.0	0.098	0.17600000000000002
PPP1CB	STMN1	9606.ENSP00000378769	9606.ENSP00000410452	0.0	0.0	0.0	0.0	0.042	0.127	0.0	0.114	0.19399999999999998
PPP1CB	XPO1	9606.ENSP00000378769	9606.ENSP00000384863	0.0	0.0	0.0	0.0	0.08800000000000001	0.0	0.0	0.16699999999999998	0.20800000000000002
PPP1CB	PRKCA	9606.ENSP00000378769	9606.ENSP00000408695	0.0	0.0	0.0	0.0	0.065	0.052000000000000005	0.0	0.182	0.212
PPP1CB	WEE1	9606.ENSP00000378769	9606.ENSP00000402084	0.0	0.0	0.0	0.0	0.049	0.09	0.0	0.16399999999999998	0.214
PPP1CB	YES1	9606.ENSP00000378769	9606.ENSP00000462468	0.0	0.0	0.0	0.0	0.086	0.179	0.0	0.14300000000000002	0.301
PPP1CB	PPP6C	9606.ENSP00000378769	9606.ENSP00000392147	0.0	0.0	0.061	0.897	0.113	0.187	0.0	0.115	0.321
PPP1CB	SLCO6A1	9606.ENSP00000378769	9606.ENSP00000421339	0.0	0.0	0.0	0.0	0.057	0.0	0.0	0.314	0.325
PPP1CB	PTPN11	9606.ENSP00000378769	9606.ENSP00000489597	0.0	0.0	0.0	0.0	0.09699999999999999	0.0	0.0	0.294	0.335
PPP1CB	YWHAZ	9606.ENSP00000378769	9606.ENSP00000379287	0.0	0.0	0.0	0.0	0.153	0.128	0.0	0.192	0.35200000000000004
PPP1CB	TMPRSS2	9606.ENSP00000378769	9606.ENSP00000381588	0.0	0.0	0.0	0.0	0.048	0.07	0.0	0.368	0.392
PPP1CB	SOS1	9606.ENSP00000378769	9606.ENSP00000384675	0.0	0.0	0.0	0.0	0.087	0.095	0.0	0.364	0.428
PPP1CB	TNF	9606.ENSP00000378769	9606.ENSP00000398698	0.0	0.0	0.0	0.0	0.055	0.337	0.0	0.193	0.45
PPP1CB	PPP5D1	9606.ENSP00000378769	9606.ENSP00000392262	0.0	0.45799999999999996	0.0	0.0	0.0	0.087	0.0	0.0	0.484
PPP1CB	PPP2CA	9606.ENSP00000378769	9606.ENSP00000418447	0.0	0.0	0.057999999999999996	0.924	0.17800000000000002	0.076	0.0	0.40299999999999997	0.516
PPP1CB	PPP2R5D	9606.ENSP00000378769	9606.ENSP00000417963	0.0	0.0	0.0	0.0	0.042	0.301	0.0	0.345	0.523
PPP1CB	RAF1	9606.ENSP00000378769	9606.ENSP00000401888	0.0	0.0	0.0	0.0	0.049	0.091	0.4	0.261	0.565
PPP1CB	PPP2R5C	9606.ENSP00000378769	9606.ENSP00000412324	0.0	0.0	0.0	0.0	0.092	0.43799999999999994	0.0	0.304	0.614
PPP1CB	TGFBR1	9606.ENSP00000378769	9606.ENSP00000447297	0.0	0.0	0.0	0.0	0.069	0.091	0.5	0.21600000000000003	0.624
PPP1CB	RPS6KA2	9606.ENSP00000378769	9606.ENSP00000422435	0.0	0.0	0.0	0.0	0.0	0.0	0.65	0.091	0.6679999999999999
PPP1CB	RPS6KA1	9606.ENSP00000378769	9606.ENSP00000435412	0.0	0.0	0.0	0.0	0.047	0.0	0.65	0.152	0.6920000000000001
PPP1CB	RHOA	9606.ENSP00000378769	9606.ENSP00000400175	0.0	0.0	0.0	0.0	0.14400000000000002	0.126	0.5	0.34	0.72
PPP1CB	YAP1	9606.ENSP00000378769	9606.ENSP00000478927	0.0	0.0	0.0	0.0	0.061	0.07400000000000001	0.9	0.113	0.912
PPP1CB	ROCK1	9606.ENSP00000378769	9606.ENSP00000382697	0.0	0.0	0.0	0.0	0.08800000000000001	0.091	0.9	0.24	0.9279999999999999
PPP1CC	RALA	9606.ENSP00000341779	9606.ENSP00000005257	0.0	0.0	0.0	0.0	0.08199999999999999	0.133	0.0	0.065	0.191
PPP1CC	PPP5C	9606.ENSP00000341779	9606.ENSP00000012443	0.0	0.0	0.0	0.853	0.063	0.087	0.0	0.091	0.154
PPP1CC	PPP2R5B	9606.ENSP00000341779	9606.ENSP00000164133	0.0	0.0	0.0	0.0	0.0	0.301	0.0	0.19699999999999998	0.414
PPP1CC	REM1	9606.ENSP00000341779	9606.ENSP00000201979	0.0	0.0	0.0	0.0	0.055	0.126	0.0	0.065	0.16
PPP1CC	VCL	9606.ENSP00000341779	9606.ENSP00000211998	0.0	0.0	0.0	0.0	0.09	0.0	0.0	0.142	0.18600000000000003
PPP1CC	SIRT1	9606.ENSP00000341779	9606.ENSP00000212015	0.0	0.0	0.0	0.0	0.098	0.085	0.0	0.132	0.221
PPP1CC	XBP1	9606.ENSP00000341779	9606.ENSP00000216037	0.0	0.0	0.0	0.0	0.045	0.0	0.0	0.247	0.25
PPP1CC	SOS2	9606.ENSP00000341779	9606.ENSP00000216373	0.0	0.0	0.0	0.0	0.087	0.095	0.0	0.10300000000000001	0.195
PPP1CC	PPP2CB	9606.ENSP00000341779	9606.ENSP00000221138	0.0	0.0	0.06	0.932	0.131	0.076	0.0	0.066	0.20199999999999999
PPP1CC	RELB	9606.ENSP00000341779	9606.ENSP00000221452	0.0	0.0	0.0	0.0	0.087	0.136	0.0	0.053	0.187
PPP1CC	TGFB1	9606.ENSP00000341779	9606.ENSP00000221930	0.0	0.0	0.0	0.0	0.042	0.0	0.5	0.124	0.5429999999999999
PPP1CC	RPS6KB1	9606.ENSP00000341779	9606.ENSP00000225577	0.0	0.0	0.0	0.0	0.14	0.092	0.0	0.262	0.373
PPP1CC	RASD1	9606.ENSP00000341779	9606.ENSP00000225688	0.0	0.0	0.0	0.0	0.055	0.133	0.0	0.065	0.16699999999999998
PPP1CC	SKP1	9606.ENSP00000341779	9606.ENSP00000231487	0.0	0.02	0.0	0.0	0.109	0.141	0.0	0.151	0.294
PPP1CC	ZC3HAV1	9606.ENSP00000341779	9606.ENSP00000242351	0.0	0.0	0.0	0.0	0.049	0.161	0.0	0.0	0.16699999999999998
PPP1CC	RAP2A	9606.ENSP00000341779	9606.ENSP00000245304	0.0	0.0	0.0	0.0	0.085	0.133	0.0	0.08800000000000001	0.213
PPP1CC	RRAS	9606.ENSP00000341779	9606.ENSP00000246792	0.0	0.0	0.0	0.0	0.055	0.27699999999999997	0.0	0.184	0.395
PPP1CC	TRAP1	9606.ENSP00000341779	9606.ENSP00000246957	0.0	0.0	0.0	0.0	0.094	0.09699999999999999	0.0	0.129	0.225
PPP1CC	YWHAH	9606.ENSP00000341779	9606.ENSP00000248975	0.0	0.0	0.0	0.0	0.092	0.128	0.0	0.182	0.29600000000000004
PPP1CC	RAC2	9606.ENSP00000341779	9606.ENSP00000249071	0.0	0.0	0.0	0.0	0.075	0.126	0.0	0.065	0.17800000000000002
PPP1CC	RAP1B	9606.ENSP00000341779	9606.ENSP00000250559	0.0	0.0	0.0	0.0	0.092	0.133	0.0	0.215	0.32799999999999996
PPP1CC	PXDN	9606.ENSP00000341779	9606.ENSP00000252804	0.0	0.0	0.0	0.0	0.064	0.0	0.0	0.19399999999999998	0.214
PPP1CC	RRAS2	9606.ENSP00000341779	9606.ENSP00000256196	0.0	0.0	0.0	0.0	0.075	0.27699999999999997	0.0	0.162	0.391
