## Supplementary material for "Contrastive Learning for Graph-Based Biological Interaction Discovery: Insights from Oncologic Pathways": SupMat-S1: SupMat-S1_0_string_graph_unified.csv (part 25 of 61)

#node1	node2	node1_string_id	node2_string_id	neighborhood_on_chromosome	gene_fusion	phylogenetic_cooccurrence	homology	coexpression	experimentally_determined_interaction	database_annotated	automated_textmining	combined_score
PPP1CC	RIPK1	9606.ENSP00000341779	9606.ENSP00000259808	0.0	0.0	0.0	0.0	0.042	0.091	0.0	0.127	0.17300000000000001
PPP1CC	THBS1	9606.ENSP00000341779	9606.ENSP00000260356	0.0	0.0	0.0	0.0	0.053	0.136	0.0	0.068	0.17
PPP1CC	PPP2R5A	9606.ENSP00000341779	9606.ENSP00000261461	0.0	0.0	0.0	0.0	0.07400000000000001	0.301	0.0	0.376	0.561
PPP1CC	RBL2	9606.ENSP00000341779	9606.ENSP00000262133	0.0	0.0	0.0	0.0	0.11	0.09699999999999999	0.9	0.09	0.917
PPP1CC	SMAD7	9606.ENSP00000341779	9606.ENSP00000262158	0.0	0.0	0.0	0.0	0.055	0.045	0.5	0.759	0.8759999999999999
PPP1CC	SMAD2	9606.ENSP00000341779	9606.ENSP00000262160	0.0	0.0	0.0	0.0	0.063	0.045	0.0	0.18899999999999997	0.212
PPP1CC	RHEB	9606.ENSP00000341779	9606.ENSP00000262187	0.0	0.0	0.0	0.0	0.08	0.126	0.0	0.14	0.249
PPP1CC	YY1	9606.ENSP00000341779	9606.ENSP00000262238	0.0	0.0	0.0	0.0	0.18	0.113	0.0	0.049	0.247
PPP1CC	PRKCQ	9606.ENSP00000341779	9606.ENSP00000263125	0.0	0.0	0.0	0.0	0.05	0.096	0.0	0.153	0.209
PPP1CC	TYR	9606.ENSP00000341779	9606.ENSP00000263321	0.0	0.0	0.0	0.0	0.06	0.136	0.0	0.053	0.16399999999999998
PPP1CC	STRN	9606.ENSP00000341779	9606.ENSP00000263918	0.0	0.0	0.0	0.0	0.063	0.09300000000000001	0.0	0.184	0.24600000000000002
PPP1CC	YWHAE	9606.ENSP00000341779	9606.ENSP00000264335	0.0	0.0	0.0	0.0	0.106	0.128	0.0	0.3	0.40700000000000003
PPP1CC	RB1	9606.ENSP00000341779	9606.ENSP00000267163	0.0	0.0	0.0	0.0	0.095	0.256	0.9	0.47200000000000003	0.9590000000000001
PPP1CC	PXN	9606.ENSP00000341779	9606.ENSP00000267257	0.0	0.0	0.0	0.0	0.047	0.079	0.0	0.114	0.154
PPP1CC	TP53	9606.ENSP00000341779	9606.ENSP00000269305	0.0	0.0	0.0	0.0	0.0	0.292	0.0	0.23199999999999998	0.433
PPP1CC	RHOB	9606.ENSP00000341779	9606.ENSP00000272233	0.0	0.0	0.0	0.0	0.102	0.126	0.0	0.065	0.20199999999999999
PPP1CC	RALB	9606.ENSP00000341779	9606.ENSP00000272519	0.0	0.0	0.0	0.0	0.068	0.133	0.0	0.065	0.179
PPP1CC	SKP2	9606.ENSP00000341779	9606.ENSP00000274255	0.0	0.0	0.0	0.0	0.07200000000000001	0.0	0.0	0.156	0.183
PPP1CC	RASA1	9606.ENSP00000341779	9606.ENSP00000274376	0.0	0.0	0.0	0.0	0.061	0.0	0.0	0.183	0.2
PPP1CC	RHOC	9606.ENSP00000341779	9606.ENSP00000285735	0.0	0.0	0.0	0.0	0.107	0.126	0.0	0.092	0.23
PPP1CC	PSME3	9606.ENSP00000341779	9606.ENSP00000293362	0.0	0.0	0.0	0.0	0.16699999999999998	0.0	0.0	0.0	0.16699999999999998
PPP1CC	REL	9606.ENSP00000341779	9606.ENSP00000295025	0.0	0.0	0.0	0.0	0.062	0.136	0.0	0.053	0.166
PPP1CC	PRKCI	9606.ENSP00000341779	9606.ENSP00000295797	0.0	0.0	0.0	0.0	0.054000000000000006	0.091	0.0	0.111	0.16899999999999998
PPP1CC	TLR3	9606.ENSP00000341779	9606.ENSP00000296795	0.0	0.0	0.0	0.0	0.06	0.131	0.0	0.092	0.19399999999999998
PPP1CC	TSC1	9606.ENSP00000341779	9606.ENSP00000298552	0.0	0.0	0.0	0.0	0.09	0.09699999999999999	0.0	0.129	0.222
PPP1CC	RUNX1	9606.ENSP00000341779	9606.ENSP00000300305	0.0	0.0	0.0	0.0	0.055999999999999994	0.0	0.0	0.298	0.309
PPP1CC	PRKCE	9606.ENSP00000341779	9606.ENSP00000306124	0.0	0.0	0.0	0.0	0.05	0.096	0.9	0.126	0.914
PPP1CC	YWHAG	9606.ENSP00000341779	9606.ENSP00000306330	0.0	0.0	0.0	0.0	0.099	0.128	0.0	0.20199999999999999	0.318
PPP1CC	RPTOR	9606.ENSP00000341779	9606.ENSP00000307272	0.0	0.0	0.0	0.0	0.049	0.0	0.0	0.223	0.22899999999999998
PPP1CC	RPS6KB2	9606.ENSP00000341779	9606.ENSP00000308413	0.0	0.0	0.0	0.0	0.08900000000000001	0.092	0.0	0.24	0.317
PPP1CC	TERT	9606.ENSP00000341779	9606.ENSP00000309572	0.0	0.0	0.0	0.0	0.0	0.091	0.0	0.161	0.204
PPP1CC	PRKACA	9606.ENSP00000341779	9606.ENSP00000309591	0.0	0.0	0.0	0.0	0.055	0.08900000000000001	0.0	0.35700000000000004	0.39799999999999996
PPP1CC	RASGRP1	9606.ENSP00000341779	9606.ENSP00000310244	0.0	0.0	0.0	0.0	0.102	0.095	0.0	0.08900000000000001	0.195
PPP1CC	PPP2R1B	9606.ENSP00000341779	9606.ENSP00000311344	0.0	0.0	0.0	0.0	0.063	0.297	0.0	0.332	0.522
PPP1CC	PRKDC	9606.ENSP00000341779	9606.ENSP00000313420	0.0	0.0	0.0	0.0	0.068	0.09699999999999999	0.0	0.153	0.225
PPP1CC	TYMS	9606.ENSP00000341779	9606.ENSP00000315644	0.0	0.0	0.0	0.0	0.083	0.091	0.0	0.263	0.332
PPP1CC	SUZ12	9606.ENSP00000341779	9606.ENSP00000316578	0.0	0.0	0.0	0.0	0.244	0.044000000000000004	0.0	0.0	0.24600000000000002
PPP1CC	ROCK2	9606.ENSP00000341779	9606.ENSP00000317985	0.0	0.0	0.0	0.0	0.059000000000000004	0.091	0.9	0.192	0.9209999999999999
PPP1CC	RAP2B	9606.ENSP00000341779	9606.ENSP00000319096	0.0	0.0	0.0	0.0	0.055	0.133	0.0	0.08800000000000001	0.188
PPP1CC	RIT2	9606.ENSP00000341779	9606.ENSP00000321805	0.0	0.0	0.0	0.0	0.055	0.27699999999999997	0.0	0.065	0.305
PPP1CC	PPP2R1A	9606.ENSP00000341779	9606.ENSP00000324804	0.0	0.0	0.0	0.0	0.079	0.297	0.0	0.43799999999999994	0.605
PPP1CC	STK11	9606.ENSP00000341779	9606.ENSP00000324856	0.0	0.0	0.0	0.0	0.07400000000000001	0.10800000000000001	0.0	0.135	0.22399999999999998
PPP1CC	PPP2R2A	9606.ENSP00000341779	9606.ENSP00000325074	0.0	0.0	0.0	0.0	0.133	0.39799999999999996	0.0	0.408	0.664
PPP1CC	PRKCH	9606.ENSP00000341779	9606.ENSP00000329127	0.0	0.0	0.0	0.0	0.057	0.096	0.0	0.22399999999999998	0.282
PPP1CC	TBK1	9606.ENSP00000341779	9606.ENSP00000329967	0.0	0.0	0.0	0.0	0.10400000000000001	0.091	0.0	0.168	0.263
PPP1CC	PRKCD	9606.ENSP00000341779	9606.ENSP00000331602	0.0	0.0	0.0	0.0	0.05	0.096	0.0	0.465	0.501
PPP1CC	SMAD3	9606.ENSP00000341779	9606.ENSP00000332973	0.0	0.0	0.0	0.0	0.062	0.045	0.0	0.138	0.162
PPP1CC	PPP2R5E	9606.ENSP00000341779	9606.ENSP00000337641	0.0	0.0	0.0	0.0	0.133	0.301	0.0	0.305	0.542
PPP1CC	SMARCB1	9606.ENSP00000341779	9606.ENSP00000340883	0.0	0.0	0.0	0.0	0.069	0.292	0.0	0.0	0.313
PPP1CC	SFN	9606.ENSP00000341779	9606.ENSP00000340989	0.0	0.0	0.0	0.0	0.094	0.128	0.0	0.133	0.255
PPP1CC	PTK2	9606.ENSP00000341779	9606.ENSP00000341189	0.0	0.0	0.0	0.0	0.048	0.045	0.0	0.146	0.156
PPP1CC	SMAD4	9606.ENSP00000341779	9606.ENSP00000341551	0.0	0.0	0.0	0.0	0.16399999999999998	0.045	0.0	0.149	0.262
PPP1CC	YES1	9606.ENSP00000341779	9606.ENSP00000462468	0.0	0.0	0.0	0.0	0.061	0.091	0.0	0.083	0.15
PPP1CC	STMN1	9606.ENSP00000341779	9606.ENSP00000410452	0.0	0.0	0.0	0.0	0.067	0.127	0.0	0.047	0.155
PPP1CC	SDHB	9606.ENSP00000341779	9606.ENSP00000364649	0.0	0.0	0.0	0.0	0.11800000000000001	0.069	0.0	0.055	0.156
PPP1CC	RAPGEF1	9606.ENSP00000341779	9606.ENSP00000361264	0.0	0.0	0.0	0.0	0.091	0.095	0.0	0.062	0.161
PPP1CC	TXN	9606.ENSP00000341779	9606.ENSP00000363641	0.0	0.0	0.0	0.0	0.068	0.115	0.0	0.07200000000000001	0.16699999999999998
PPP1CC	RAD54L	9606.ENSP00000341779	9606.ENSP00000361043	0.0	0.01	0.0	0.0	0.059000000000000004	0.131	0.0	0.071	0.17300000000000001
PPP1CC	UBC	9606.ENSP00000341779	9606.ENSP00000441543	0.0	0.0	0.0	0.0	0.12	0.071	0.0	0.07400000000000001	0.177
PPP1CC	SYK	9606.ENSP00000341779	9606.ENSP00000364898	0.0	0.0	0.0	0.0	0.083	0.091	0.0	0.098	0.183
PPP1CC	TLR4	9606.ENSP00000341779	9606.ENSP00000363089	0.0	0.0	0.0	0.0	0.05	0.131	0.0	0.096	0.188
PPP1CC	RELA	9606.ENSP00000341779	9606.ENSP00000384273	0.0	0.0	0.0	0.0	0.067	0.136	0.0	0.07400000000000001	0.18899999999999997
PPP1CC	TLR9	9606.ENSP00000341779	9606.ENSP00000353874	0.0	0.0	0.0	0.0	0.05	0.131	0.0	0.09699999999999999	0.18899999999999997
PPP1CC	SGK1	9606.ENSP00000341779	9606.ENSP00000356832	0.0	0.0	0.0	0.0	0.08800000000000001	0.092	0.0	0.102	0.192
PPP1CC	TNF	9606.ENSP00000341779	9606.ENSP00000398698	0.0	0.0	0.0	0.0	0.055	0.051	0.0	0.18100000000000002	0.201
PPP1CC	PRKCB	9606.ENSP00000341779	9606.ENSP00000496129	0.0	0.0	0.0	0.0	0.08800000000000001	0.052000000000000005	0.0	0.152	0.203
PPP1CC	PXDNL	9606.ENSP00000341779	9606.ENSP00000348645	0.0	0.0	0.0	0.0	0.052000000000000005	0.0	0.0	0.195	0.204
PPP1CC	VIM	9606.ENSP00000341779	9606.ENSP00000446007	0.0	0.0	0.0	0.0	0.062	0.16399999999999998	0.0	0.079	0.215
PPP1CC	PTPN1	9606.ENSP00000341779	9606.ENSP00000360683	0.0	0.0	0.0	0.0	0.09300000000000001	0.0	0.0	0.172	0.217
PPP1CC	VDAC3	9606.ENSP00000341779	9606.ENSP00000428845	0.0	0.0	0.0	0.0	0.172	0.064	0.0	0.07200000000000001	0.218
PPP1CC	PRKCZ	9606.ENSP00000341779	9606.ENSP00000367830	0.0	0.0	0.0	0.0	0.0	0.10400000000000001	0.0	0.168	0.223
PPP1CC	TYK2	9606.ENSP00000341779	9606.ENSP00000431885	0.0	0.0	0.0	0.0	0.09300000000000001	0.161	0.0	0.063	0.225
PPP1CC	RABIF	9606.ENSP00000341779	9606.ENSP00000356231	0.0	0.0	0.0	0.0	0.075	0.0	0.0	0.204	0.23199999999999998
PPP1CC	WEE1	9606.ENSP00000341779	9606.ENSP00000402084	0.0	0.0	0.0	0.0	0.059000000000000004	0.09	0.0	0.179	0.23600000000000002
PPP1CC	PTPN11	9606.ENSP00000341779	9606.ENSP00000489597	0.0	0.0	0.0	0.0	0.08800000000000001	0.0	0.0	0.19699999999999998	0.237
PPP1CC	PRKCA	9606.ENSP00000341779	9606.ENSP00000408695	0.0	0.0	0.0	0.0	0.062	0.052000000000000005	0.0	0.214	0.24
PPP1CC	VDAC2	9606.ENSP00000341779	9606.ENSP00000361635	0.0	0.0	0.0	0.0	0.179	0.069	0.0	0.09	0.244
PPP1CC	VDAC1	9606.ENSP00000341779	9606.ENSP00000378487	0.0	0.0	0.0	0.0	0.196	0.069	0.0	0.07200000000000001	0.244
PPP1CC	SOS1	9606.ENSP00000341779	9606.ENSP00000384675	0.0	0.0	0.0	0.0	0.094	0.095	0.0	0.159	0.251
PPP1CC	PPP6C	9606.ENSP00000341779	9606.ENSP00000392147	0.0	0.0	0.064	0.895	0.153	0.071	0.0	0.11699999999999999	0.263
PPP1CC	PRKAR1A	9606.ENSP00000341779	9606.ENSP00000376475	0.0	0.0	0.0	0.0	0.114	0.076	0.0	0.175	0.266
PPP1CC	SRC	9606.ENSP00000341779	9606.ENSP00000362680	0.0	0.0	0.0	0.0	0.046	0.091	0.0	0.239	0.28300000000000003
PPP1CC	PRKAA1	9606.ENSP00000341779	9606.ENSP00000346148	0.0	0.0	0.0	0.0	0.109	0.109	0.0	0.174	0.28800000000000003
PPP1CC	RAP1A	9606.ENSP00000341779	9606.ENSP00000358723	0.0	0.0	0.0	0.0	0.08900000000000001	0.133	0.0	0.175	0.292
PPP1CC	PTEN	9606.ENSP00000341779	9606.ENSP00000361021	0.0	0.0	0.0	0.0	0.092	0.096	0.0	0.20800000000000002	0.294
PPP1CC	RAC1	9606.ENSP00000341779	9606.ENSP00000348461	0.0	0.0	0.0	0.0	0.109	0.22699999999999998	0.0	0.065	0.3
PPP1CC	RIT1	9606.ENSP00000341779	9606.ENSP00000357305	0.0	0.0	0.0	0.0	0.055	0.27699999999999997	0.0	0.065	0.305
PPP1CC	YWHAZ	9606.ENSP00000341779	9606.ENSP00000379287	0.0	0.0	0.0	0.0	0.131	0.128	0.0	0.165	0.313
PPP1CC	PPP2CA	9606.ENSP00000341779	9606.ENSP00000418447	0.0	0.0	0.06	0.929	0.24600000000000002	0.076	0.0	0.086	0.32299999999999995
PPP1CC	XPO1	9606.ENSP00000341779	9606.ENSP00000384863	0.0	0.0	0.0	0.0	0.282	0.0	0.0	0.157	0.369
PPP1CC	TRAF3	9606.ENSP00000341779	9606.ENSP00000376500	0.0	0.0	0.0	0.0	0.098	0.292	0.0	0.11	0.381
PPP1CC	PRKACG	9606.ENSP00000341779	9606.ENSP00000366488	0.0	0.0	0.0	0.0	0.055	0.08900000000000001	0.0	0.35	0.391
PPP1CC	PRKACB	9606.ENSP00000341779	9606.ENSP00000359719	0.0	0.001	0.0	0.0	0.062	0.08900000000000001	0.0	0.35700000000000004	0.40299999999999997
PPP1CC	SLCO6A1	9606.ENSP00000341779	9606.ENSP00000421339	0.0	0.0	0.0	0.0	0.057	0.0	0.0	0.39799999999999996	0.408
PPP1CC	PPP5D1	9606.ENSP00000341779	9606.ENSP00000392262	0.0	0.46299999999999997	0.0	0.0	0.0	0.087	0.0	0.0	0.489
PPP1CC	RHOA	9606.ENSP00000341779	9606.ENSP00000400175	0.0	0.0	0.0	0.0	0.157	0.23600000000000002	0.0	0.32	0.524
PPP1CC	PPP2R5D	9606.ENSP00000341779	9606.ENSP00000417963	0.0	0.0	0.0	0.0	0.049	0.301	0.0	0.345	0.526
PPP1CC	TGFBR2	9606.ENSP00000341779	9606.ENSP00000351905	0.0	0.0	0.0	0.0	0.042	0.091	0.5	0.128	0.569
PPP1CC	PPP2R5C	9606.ENSP00000341779	9606.ENSP00000412324	0.0	0.0	0.0	0.0	0.055999999999999994	0.43799999999999994	0.0	0.335	0.617
PPP1CC	TGFBR1	9606.ENSP00000341779	9606.ENSP00000447297	0.0	0.0	0.0	0.0	0.061	0.091	0.5	0.215	0.62
PPP1CC	YWHAB	9606.ENSP00000341779	9606.ENSP00000361930	0.0	0.0	0.0	0.0	0.161	0.24100000000000002	0.4	0.20600000000000002	0.6559999999999999
PPP1CC	TRAF6	9606.ENSP00000341779	9606.ENSP00000433623	0.0	0.0	0.0	0.0	0.05	0.292	0.0	0.5329999999999999	0.6579999999999999
PPP1CC	YWHAQ	9606.ENSP00000341779	9606.ENSP00000371267	0.0	0.0	0.0	0.0	0.35200000000000004	0.35600000000000004	0.0	0.268	0.6679999999999999
PPP1CC	RAF1	9606.ENSP00000341779	9606.ENSP00000401888	0.0	0.0	0.0	0.0	0.06	0.32799999999999996	0.4	0.231	0.67
PPP1CC	RPS6KA1	9606.ENSP00000341779	9606.ENSP00000435412	0.0	0.0	0.0	0.0	0.042	0.0	0.65	0.122	0.679
PPP1CC	RPS6KA2	9606.ENSP00000341779	9606.ENSP00000422435	0.0	0.0	0.0	0.0	0.0	0.0	0.65	0.129	0.682
PPP1CC	RPS6KA3	9606.ENSP00000341779	9606.ENSP00000368884	0.0	0.0	0.0	0.0	0.06	0.0	0.65	0.147	0.695
PPP1CC	YAP1	9606.ENSP00000341779	9606.ENSP00000478927	0.0	0.0	0.0	0.0	0.055999999999999994	0.16699999999999998	0.9	0.096	0.919
PPP1CC	ROCK1	9606.ENSP00000341779	9606.ENSP00000382697	0.0	0.0	0.0	0.0	0.07	0.091	0.9	0.237	0.9259999999999999
PPP1CC	SHOC2	9606.ENSP00000341779	9606.ENSP00000358464	0.0	0.0	0.0	0.0	0.11	0.838	0.5	0.9179999999999999	0.993
PPP2CA	RALA	9606.ENSP00000418447	9606.ENSP00000005257	0.0	0.0	0.0	0.0	0.087	0.354	0.0	0.158	0.461
PPP2CA	PPP5C	9606.ENSP00000418447	9606.ENSP00000012443	0.0	0.0	0.0	0.8859999999999999	0.09699999999999999	0.087	0.0	0.095	0.18899999999999997
PPP2CA	PPP2R5B	9606.ENSP00000418447	9606.ENSP00000164133	0.0	0.0	0.0	0.0	0.0	0.996	0.8	0.654	0.9990000000000001
PPP2CA	REM1	9606.ENSP00000418447	9606.ENSP00000201979	0.0	0.0	0.0	0.0	0.055	0.126	0.0	0.065	0.16
PPP2CA	VCL	9606.ENSP00000418447	9606.ENSP00000211998	0.0	0.0	0.0	0.0	0.049	0.0	0.0	0.18899999999999997	0.196
PPP2CA	SIRT1	9606.ENSP00000418447	9606.ENSP00000212015	0.0	0.0	0.0	0.0	0.085	0.085	0.0	0.174	0.248
PPP2CA	SOS2	9606.ENSP00000418447	9606.ENSP00000216373	0.0	0.0	0.0	0.0	0.087	0.095	0.0	0.075	0.168
PPP2CA	TSC2	9606.ENSP00000418447	9606.ENSP00000219476	0.0	0.0	0.0	0.0	0.07400000000000001	0.065	0.0	0.444	0.47600000000000003
PPP2CA	PPP2CB	9606.ENSP00000418447	9606.ENSP00000221138	0.0	0.0	0.047	0.986	0.07200000000000001	0.785	0.9	0.409	0.986
PPP2CA	RELB	9606.ENSP00000418447	9606.ENSP00000221452	0.0	0.0	0.0	0.0	0.053	0.125	0.0	0.068	0.161
PPP2CA	TGFB1	9606.ENSP00000418447	9606.ENSP00000221930	0.0	0.0	0.0	0.0	0.042	0.0	0.0	0.17600000000000002	0.17600000000000002
PPP2CA	RPS6KB1	9606.ENSP00000418447	9606.ENSP00000225577	0.0	0.0	0.0	0.0	0.15	0.094	0.9	0.767	0.9790000000000001
PPP2CA	RASD1	9606.ENSP00000418447	9606.ENSP00000225688	0.0	0.0	0.0	0.0	0.055	0.126	0.0	0.065	0.161
PPP2CA	TBP	9606.ENSP00000418447	9606.ENSP00000230354	0.0	0.0	0.0	0.0	0.094	0.0	0.0	0.17600000000000002	0.222
PPP2CA	SKP1	9606.ENSP00000418447	9606.ENSP00000231487	0.0	0.052000000000000005	0.0	0.0	0.27	0.057	0.5	0.231	0.703
PPP2CA	TNFSF10	9606.ENSP00000418447	9606.ENSP00000241261	0.0	0.0	0.0	0.0	0.0	0.292	0.0	0.085	0.324
PPP2CA	TWIST1	9606.ENSP00000418447	9606.ENSP00000242261	0.0	0.0	0.0	0.0	0.0	0.292	0.0	0.087	0.326
PPP2CA	RAP2A	9606.ENSP00000418447	9606.ENSP00000245304	0.0	0.0	0.0	0.0	0.062	0.126	0.0	0.092	0.191
PPP2CA	RRAS	9606.ENSP00000418447	9606.ENSP00000246792	0.0	0.0	0.0	0.0	0.055	0.126	0.0	0.547	0.594
PPP2CA	TRAP1	9606.ENSP00000418447	9606.ENSP00000246957	0.0	0.0	0.0	0.0	0.109	0.09699999999999999	0.0	0.115	0.226
PPP2CA	YWHAH	9606.ENSP00000418447	9606.ENSP00000248975	0.0	0.0	0.0	0.0	0.17800000000000002	0.111	0.0	0.245	0.4
PPP2CA	RAC2	9606.ENSP00000418447	9606.ENSP00000249071	0.0	0.0	0.0	0.0	0.061	0.126	0.0	0.115	0.21100000000000002
PPP2CA	RAP1B	9606.ENSP00000418447	9606.ENSP00000250559	0.0	0.0	0.0	0.0	0.099	0.126	0.0	0.114	0.242
PPP2CA	PXDN	9606.ENSP00000418447	9606.ENSP00000252804	0.0	0.0	0.0	0.0	0.066	0.0	0.0	0.302	0.32
PPP2CA	RRAS2	9606.ENSP00000418447	9606.ENSP00000256196	0.0	0.0	0.0	0.0	0.077	0.126	0.0	0.12	0.228
PPP2CA	VHL	9606.ENSP00000418447	9606.ENSP00000256474	0.0	0.0	0.0	0.0	0.049	0.292	0.0	0.0	0.297
PPP2CA	RIPK1	9606.ENSP00000418447	9606.ENSP00000259808	0.0	0.0	0.0	0.0	0.049	0.091	0.0	0.099	0.153
PPP2CA	TLR2	9606.ENSP00000418447	9606.ENSP00000260010	0.0	0.0	0.0	0.0	0.0	0.131	0.0	0.087	0.17300000000000001
PPP2CA	THBS1	9606.ENSP00000418447	9606.ENSP00000260356	0.0	0.0	0.0	0.0	0.067	0.125	0.0	0.102	0.203
PPP2CA	PPP2R5A	9606.ENSP00000418447	9606.ENSP00000261461	0.0	0.0	0.0	0.0	0.047	0.9990000000000001	0.9	0.823	0.9990000000000001
PPP2CA	RBL2	9606.ENSP00000418447	9606.ENSP00000262133	0.0	0.0	0.0	0.0	0.069	0.5379999999999999	0.4	0.316	0.8
PPP2CA	SMAD2	9606.ENSP00000418447	9606.ENSP00000262160	0.0	0.0	0.0	0.0	0.057999999999999996	0.040999999999999995	0.0	0.162	0.177
PPP2CA	RHEB	9606.ENSP00000418447	9606.ENSP00000262187	0.0	0.0	0.0	0.0	0.16899999999999998	0.126	0.0	0.18100000000000002	0.354
PPP2CA	YY1	9606.ENSP00000418447	9606.ENSP00000262238	0.0	0.0	0.0	0.0	0.08199999999999999	0.106	0.0	0.08800000000000001	0.18600000000000003
PPP2CA	PRKCQ	9606.ENSP00000418447	9606.ENSP00000263125	0.0	0.0	0.0	0.0	0.06	0.096	0.0	0.09	0.159
PPP2CA	SYP	9606.ENSP00000418447	9606.ENSP00000263233	0.0	0.0	0.0	0.0	0.0	0.0	0.0	0.151	0.15
PPP2CA	PRKCG	9606.ENSP00000418447	9606.ENSP00000263431	0.0	0.0	0.0	0.0	0.0	0.071	0.9	0.14800000000000002	0.914
PPP2CA	STRN	9606.ENSP00000418447	9606.ENSP00000263918	0.0	0.0	0.0	0.0	0.067	0.9940000000000001	0.0	0.96	0.9990000000000001
PPP2CA	YWHAE	9606.ENSP00000418447	9606.ENSP00000264335	0.0	0.0	0.0	0.0	0.2	0.239	0.0	0.47100000000000003	0.65
PPP2CA	STAT3	9606.ENSP00000418447	9606.ENSP00000264657	0.0	0.0	0.0	0.0	0.06	0.0	0.0	0.204	0.21899999999999997
PPP2CA	SDHA	9606.ENSP00000418447	9606.ENSP00000264932	0.0	0.0	0.0	0.0	0.127	0.0	0.0	0.067	0.15
PPP2CA	RB1	9606.ENSP00000418447	9606.ENSP00000267163	0.0	0.0	0.0	0.0	0.075	0.09699999999999999	0.4	0.081	0.478
PPP2CA	PXN	9606.ENSP00000418447	9606.ENSP00000267257	0.0	0.0	0.0	0.0	0.049	0.306	0.0	0.47600000000000003	0.624
PPP2CA	TP53	9606.ENSP00000418447	9606.ENSP00000269305	0.0	0.0	0.0	0.0	0.0	0.292	0.5	0.568	0.833
PPP2CA	RHOB	9606.ENSP00000418447	9606.ENSP00000272233	0.0	0.0	0.0	0.0	0.10300000000000001	0.126	0.0	0.56	0.625
PPP2CA	RALB	9606.ENSP00000418447	9606.ENSP00000272519	0.0	0.0	0.0	0.0	0.069	0.126	0.0	0.083	0.18899999999999997
PPP2CA	RASA1	9606.ENSP00000418447	9606.ENSP00000274376	0.0	0.0	0.0	0.0	0.08800000000000001	0.0	0.0	0.129	0.172
PPP2CA	UCHL1	9606.ENSP00000418447	9606.ENSP00000284440	0.0	0.0	0.0	0.0	0.139	0.0	0.0	0.064	0.159
PPP2CA	WNT3A	9606.ENSP00000418447	9606.ENSP00000284523	0.0	0.0	0.0	0.0	0.0	0.0	0.5	0.158	0.561
PPP2CA	RHOC	9606.ENSP00000418447	9606.ENSP00000285735	0.0	0.0	0.0	0.0	0.10800000000000001	0.126	0.0	0.08	0.221
PPP2CA	TIAM1	9606.ENSP00000418447	9606.ENSP00000286827	0.0	0.0	0.0	0.0	0.053	0.292	0.0	0.057	0.313
PPP2CA	STAT5B	9606.ENSP00000418447	9606.ENSP00000293328	0.0	0.0	0.0	0.0	0.049	0.0	0.0	0.18100000000000002	0.187
PPP2CA	PSME3	9606.ENSP00000418447	9606.ENSP00000293362	0.0	0.0	0.0	0.0	0.166	0.292	0.0	0.083	0.41100000000000003
PPP2CA	WNT1	9606.ENSP00000418447	9606.ENSP00000293549	0.0	0.0	0.0	0.0	0.0	0.0	0.5	0.10300000000000001	0.532
PPP2CA	REL	9606.ENSP00000418447	9606.ENSP00000295025	0.0	0.0	0.0	0.0	0.067	0.125	0.0	0.114	0.214
PPP2CA	PRKCI	9606.ENSP00000418447	9606.ENSP00000295797	0.0	0.0	0.0	0.0	0.068	0.128	0.9	0.063	0.9129999999999999
PPP2CA	RICTOR	9606.ENSP00000418447	9606.ENSP00000296782	0.0	0.0	0.0	0.0	0.054000000000000006	0.0	0.0	0.237	0.247
PPP2CA	TLR3	9606.ENSP00000418447	9606.ENSP00000296795	0.0	0.0	0.0	0.0	0.055999999999999994	0.131	0.0	0.078	0.17800000000000002
PPP2CA	TSC1	9606.ENSP00000418447	9606.ENSP00000298552	0.0	0.0	0.0	0.0	0.126	0.09699999999999999	0.0	0.162	0.281
PPP2CA	PRKCE	9606.ENSP00000418447	9606.ENSP00000306124	0.0	0.0	0.0	0.0	0.087	0.096	0.0	0.127	0.217
PPP2CA	YWHAG	9606.ENSP00000418447	9606.ENSP00000306330	0.0	0.0	0.0	0.0	0.14	0.111	0.0	0.293	0.413
PPP2CA	RPTOR	9606.ENSP00000418447	9606.ENSP00000307272	0.0	0.0	0.0	0.0	0.049	0.0	0.0	0.292	0.298
PPP2CA	RPS6KB2	9606.ENSP00000418447	9606.ENSP00000308413	0.0	0.0	0.0	0.0	0.091	0.17300000000000001	0.9	0.568	0.963
PPP2CA	TERT	9606.ENSP00000418447	9606.ENSP00000309572	0.0	0.0	0.0	0.0	0.0	0.091	0.0	0.204	0.24600000000000002
PPP2CA	PRKACA	9606.ENSP00000418447	9606.ENSP00000309591	0.0	0.0	0.0	0.0	0.094	0.069	0.0	0.368	0.42100000000000004
PPP2CA	RASGRP1	9606.ENSP00000418447	9606.ENSP00000310244	0.0	0.0	0.0	0.0	0.08	0.095	0.0	0.064	0.153
PPP2CA	PPP2R1B	9606.ENSP00000418447	9606.ENSP00000311344	0.0	0.0	0.0	0.0	0.081	0.998	0.9	0.998	0.9990000000000001
PPP2CA	PRKDC	9606.ENSP00000418447	9606.ENSP00000313420	0.0	0.0	0.0	0.0	0.055999999999999994	0.348	0.0	0.20800000000000002	0.47
PPP2CA	SPHK1	9606.ENSP00000418447	9606.ENSP00000313681	0.0	0.0	0.0	0.0	0.0	0.051	0.0	0.145	0.154
PPP2CA	TYMS	9606.ENSP00000418447	9606.ENSP00000315644	0.0	0.0	0.0	0.0	0.067	0.071	0.0	0.162	0.21
PPP2CA	ROCK2	9606.ENSP00000418447	9606.ENSP00000317985	0.0	0.0	0.0	0.0	0.042	0.091	0.0	0.196	0.239
PPP2CA	RAP2B	9606.ENSP00000418447	9606.ENSP00000319096	0.0	0.0	0.0	0.0	0.062	0.126	0.0	0.065	0.16699999999999998
PPP2CA	TACC1	9606.ENSP00000418447	9606.ENSP00000321703	0.0	0.0	0.0	0.0	0.14	0.09300000000000001	0.0	0.065	0.20800000000000002
PPP2CA	RIT2	9606.ENSP00000418447	9606.ENSP00000321805	0.0	0.0	0.0	0.0	0.055	0.126	0.0	0.065	0.16
PPP2CA	TCHP	9606.ENSP00000418447	9606.ENSP00000324404	0.0	0.0	0.0	0.0	0.044000000000000004	0.0	0.0	0.245	0.247
PPP2CA	PPP2R1A	9606.ENSP00000418447	9606.ENSP00000324804	0.0	0.0	0.0	0.0	0.451	0.9990000000000001	0.9	0.9990000000000001	0.9990000000000001
PPP2CA	STK11	9606.ENSP00000418447	9606.ENSP00000324856	0.0	0.0	0.0	0.0	0.05	0.10800000000000001	0.0	0.21899999999999997	0.28
PPP2CA	PPP2R2A	9606.ENSP00000418447	9606.ENSP00000325074	0.0	0.0	0.0	0.0	0.195	0.998	0.9	0.983	0.9990000000000001
PPP2CA	PRKCH	9606.ENSP00000418447	9606.ENSP00000329127	0.0	0.0	0.0	0.0	0.10099999999999999	0.096	0.0	0.09	0.196
PPP2CA	SP1	9606.ENSP00000418447	9606.ENSP00000329357	0.0	0.0	0.0	0.0	0.055999999999999994	0.106	0.0	0.128	0.2
PPP2CA	TBK1	9606.ENSP00000418447	9606.ENSP00000329967	0.0	0.0	0.0	0.0	0.10400000000000001	0.091	0.0	0.111	0.213
PPP2CA	PRKCD	9606.ENSP00000418447	9606.ENSP00000331602	0.0	0.0	0.0	0.0	0.066	0.332	0.0	0.22899999999999998	0.478
PPP2CA	SMAD3	9606.ENSP00000418447	9606.ENSP00000332973	0.0	0.0	0.0	0.0	0.049	0.040999999999999995	0.0	0.174	0.18100000000000002
PPP2CA	PPP2R5E	9606.ENSP00000418447	9606.ENSP00000337641	0.0	0.0	0.0	0.0	0.20199999999999999	0.996	0.8	0.784	0.9990000000000001
PPP2CA	SFN	9606.ENSP00000418447	9606.ENSP00000340989	0.0	0.0	0.0	0.0	0.11199999999999999	0.111	0.0	0.12	0.245
PPP2CA	STAT5A	9606.ENSP00000418447	9606.ENSP00000341208	0.0	0.0	0.0	0.0	0.0	0.0	0.0	0.18	0.179
PPP2CA	SMAD4	9606.ENSP00000418447	9606.ENSP00000341551	0.0	0.0	0.0	0.0	0.12300000000000001	0.040999999999999995	0.0	0.129	0.203
PPP2CA	PRKAA1	9606.ENSP00000418447	9606.ENSP00000346148	0.0	0.0	0.0	0.0	0.08199999999999999	0.544	0.0	0.193	0.633
PPP2CA	RAC1	9606.ENSP00000418447	9606.ENSP00000348461	0.0	0.0	0.0	0.0	0.154	0.354	0.0	0.115	0.475
PPP2CA	PXDNL	9606.ENSP00000418447	9606.ENSP00000348645	0.0	0.0	0.0	0.0	0.054000000000000006	0.0	0.0	0.301	0.31
PPP2CA	TGFBR2	9606.ENSP00000418447	9606.ENSP00000351905	0.0	0.0	0.0	0.0	0.042	0.091	0.9	0.125	0.9129999999999999
PPP2CA	TLR9	9606.ENSP00000418447	9606.ENSP00000353874	0.0	0.0	0.0	0.0	0.0	0.131	0.0	0.076	0.163
PPP2CA	STAT1	9606.ENSP00000418447	9606.ENSP00000354394	0.0	0.0	0.0	0.0	0.055999999999999994	0.0	0.0	0.478	0.486
PPP2CA	SGK1	9606.ENSP00000418447	9606.ENSP00000356832	0.0	0.0	0.0	0.0	0.102	0.331	0.0	0.13699999999999998	0.43700000000000006
PPP2CA	RIT1	9606.ENSP00000418447	9606.ENSP00000357305	0.0	0.0	0.0	0.0	0.076	0.126	0.0	0.065	0.179
PPP2CA	SHOC2	9606.ENSP00000418447	9606.ENSP00000358464	0.0	0.0	0.0	0.0	0.11	0.131	0.0	0.078	0.225
PPP2CA	RAP1A	9606.ENSP00000418447	9606.ENSP00000358723	0.0	0.0	0.0	0.0	0.098	0.126	0.0	0.14300000000000002	0.266
PPP2CA	PRKACB	9606.ENSP00000418447	9606.ENSP00000359719	0.0	0.0	0.0	0.0	0.092	0.069	0.0	0.368	0.42
PPP2CA	XIAP	9606.ENSP00000418447	9606.ENSP00000360242	0.0	0.0	0.0	0.0	0.084	0.052000000000000005	0.0	0.11900000000000001	0.16899999999999998
PPP2CA	PTPN1	9606.ENSP00000418447	9606.ENSP00000360683	0.0	0.0	0.0	0.0	0.081	0.0	0.0	0.265	0.29600000000000004
PPP2CA	PTEN	9606.ENSP00000418447	9606.ENSP00000361021	0.0	0.0	0.0	0.0	0.084	0.096	0.0	0.509	0.5579999999999999
PPP2CA	RAD54L	9606.ENSP00000418447	9606.ENSP00000361043	0.0	0.009000000000000001	0.0	0.0	0.049	0.131	0.0	0.11900000000000001	0.20800000000000002
PPP2CA	RAPGEF1	9606.ENSP00000418447	9606.ENSP00000361264	0.0	0.0	0.0	0.0	0.08900000000000001	0.095	0.0	0.064	0.161
PPP2CA	VDAC2	9606.ENSP00000418447	9606.ENSP00000361635	0.0	0.0	0.0	0.0	0.16899999999999998	0.046	0.0	0.09	0.21600000000000003
PPP2CA	YWHAB	9606.ENSP00000418447	9606.ENSP00000361930	0.0	0.0	0.0	0.0	0.17800000000000002	0.111	0.4	0.273	0.639
PPP2CA	SRC	9606.ENSP00000418447	9606.ENSP00000362680	0.0	0.0	0.0	0.0	0.06	0.091	0.5	0.632	0.8220000000000001
PPP2CA	TLR4	9606.ENSP00000418447	9606.ENSP00000363089	0.0	0.0	0.0	0.0	0.048	0.131	0.0	0.134	0.221
PPP2CA	TXN	9606.ENSP00000418447	9606.ENSP00000363641	0.0	0.0	0.0	0.0	0.067	0.0	0.0	0.14400000000000002	0.16699999999999998
PPP2CA	SDHB	9606.ENSP00000418447	9606.ENSP00000364649	0.0	0.0	0.0	0.0	0.156	0.053	0.0	0.11	0.226
PPP2CA	SYK	9606.ENSP00000418447	9606.ENSP00000364898	0.0	0.0	0.0	0.0	0.042	0.175	0.0	0.444	0.522
PPP2CA	SPRY2	9606.ENSP00000418447	9606.ENSP00000366306	0.0	0.0	0.0	0.0	0.055999999999999994	0.532	0.5	0.10400000000000001	0.7759999999999999
PPP2CA	PRKACG	9606.ENSP00000418447	9606.ENSP00000366488	0.0	0.0	0.0	0.0	0.087	0.069	0.0	0.359	0.408
PPP2CA	PRKCZ	9606.ENSP00000418447	9606.ENSP00000367830	0.0	0.0	0.0	0.0	0.0	0.14	0.9	0.17300000000000001	0.922
PPP2CA	RPS6KA3	9606.ENSP00000418447	9606.ENSP00000368884	0.0	0.0	0.0	0.0	0.057999999999999996	0.0	0.0	0.19399999999999998	0.20800000000000002
PPP2CA	YWHAQ	9606.ENSP00000418447	9606.ENSP00000371267	0.0	0.0	0.0	0.0	0.235	0.111	0.0	0.318	0.496
PPP2CA	TFRC	9606.ENSP00000418447	9606.ENSP00000376197	0.0	0.0	0.0	0.0	0.07200000000000001	0.0	0.0	0.136	0.16399999999999998
PPP2CA	PRKAR1A	9606.ENSP00000418447	9606.ENSP00000376475	0.0	0.0	0.0	0.0	0.166	0.061	0.0	0.134	0.263
PPP2CA	VDAC1	9606.ENSP00000418447	9606.ENSP00000378487	0.0	0.0	0.0	0.0	0.21899999999999997	0.046	0.0	0.415	0.526
PPP2CA	YWHAZ	9606.ENSP00000418447	9606.ENSP00000379287	0.0	0.0	0.0	0.0	0.205	0.111	0.0	0.22	0.401
PPP2CA	ROCK1	9606.ENSP00000418447	9606.ENSP00000382697	0.0	0.0	0.0	0.0	0.05	0.091	0.0	0.153	0.205
PPP2CA	RELA	9606.ENSP00000418447	9606.ENSP00000384273	0.0	0.0	0.0	0.0	0.073	0.418	0.9	0.175	0.9490000000000001
PPP2CA	SOS1	9606.ENSP00000418447	9606.ENSP00000384675	0.0	0.0	0.0	0.0	0.094	0.095	0.0	0.138	0.23199999999999998
PPP2CA	XPO1	9606.ENSP00000418447	9606.ENSP00000384863	0.0	0.0	0.0	0.0	0.10800000000000001	0.0	0.0	0.446	0.484
PPP2CA	PTPN6	9606.ENSP00000418447	9606.ENSP00000391592	0.0	0.0	0.0	0.0	0.042	0.0	0.0	0.162	0.163
PPP2CA	PPP6C	9606.ENSP00000418447	9606.ENSP00000392147	0.0	0.0	0.059000000000000004	0.951	0.289	0.294	0.0	0.374	0.665
PPP2CA	TNF	9606.ENSP00000418447	9606.ENSP00000398698	0.0	0.0	0.0	0.0	0.055	0.045	0.0	0.245	0.259
PPP2CA	RHOA	9606.ENSP00000418447	9606.ENSP00000400175	0.0	0.0	0.0	0.0	0.207	0.126	0.0	0.46799999999999997	0.599
PPP2CA	SHC1	9606.ENSP00000418447	9606.ENSP00000401303	0.0	0.0	0.0	0.0	0.10099999999999999	0.0	0.0	0.171	0.223
PPP2CA	RAF1	9606.ENSP00000418447	9606.ENSP00000401888	0.0	0.0	0.0	0.0	0.109	0.5379999999999999	0.4	0.24100000000000002	0.787
PPP2CA	WEE1	9606.ENSP00000418447	9606.ENSP00000402084	0.0	0.0	0.0	0.0	0.06	0.098	0.0	0.239	0.298
PPP2CA	PRKCA	9606.ENSP00000418447	9606.ENSP00000408695	0.0	0.0	0.0	0.0	0.044000000000000004	0.071	0.9	0.29100000000000004	0.9279999999999999
PPP2CA	STMN1	9606.ENSP00000418447	9606.ENSP00000410452	0.0	0.0	0.0	0.0	0.05	0.127	0.0	0.073	0.16399999999999998
PPP2CA	PPP2R5C	9606.ENSP00000418447	9606.ENSP00000412324	0.0	0.0	0.0	0.0	0.077	0.9990000000000001	0.9	0.94	0.9990000000000001
PPP2CA	PPP2R5D	9606.ENSP00000418447	9606.ENSP00000417963	0.0	0.0	0.0	0.0	0.063	0.996	0.8	0.83	0.9990000000000001
PPP2CA	SOCS1	9606.ENSP00000418447	9606.ENSP00000496577	0.0	0.0	0.0	0.0	0.0	0.0	0.0	0.156	0.155
PPP2CA	RPS6KA2	9606.ENSP00000418447	9606.ENSP00000422435	0.0	0.0	0.0	0.0	0.0	0.0	0.0	0.159	0.159
PPP2CA	RPS6KA5	9606.ENSP00000418447	9606.ENSP00000479667	0.0	0.0	0.0	0.0	0.047	0.0	0.0	0.159	0.165
PPP2CA	VDAC3	9606.ENSP00000418447	9606.ENSP00000428845	0.0	0.0	0.0	0.0	0.14400000000000002	0.046	0.0	0.07400000000000001	0.177
PPP2CA	TGFBR1	9606.ENSP00000418447	9606.ENSP00000447297	0.0	0.0	0.0	0.0	0.054000000000000006	0.091	0.0	0.128	0.185
PPP2CA	TYK2	9606.ENSP00000418447	9606.ENSP00000431885	0.0	0.0	0.0	0.0	0.086	0.091	0.0	0.111	0.198
PPP2CA	RPS6KA1	9606.ENSP00000418447	9606.ENSP00000435412	0.0	0.0	0.0	0.0	0.042	0.0	0.0	0.209	0.21
PPP2CA	SNCA	9606.ENSP00000418447	9606.ENSP00000500990	0.0	0.0	0.0	0.0	0.106	0.091	0.0	0.152	0.251
PPP2CA	TCF7L2	9606.ENSP00000418447	9606.ENSP00000486891	0.0	0.0	0.0	0.0	0.0	0.0	0.0	0.298	0.298
PPP2CA	SLCO6A1	9606.ENSP00000418447	9606.ENSP00000421339	0.0	0.0	0.0	0.0	0.057	0.0	0.0	0.317	0.32799999999999996
PPP2CA	TRAF6	9606.ENSP00000418447	9606.ENSP00000433623	0.0	0.0	0.0	0.0	0.078	0.0	0.0	0.415	0.43700000000000006
PPP2CA	UBC	9606.ENSP00000418447	9606.ENSP00000441543	0.0	0.0	0.0	0.0	0.099	0.07	0.5	0.075	0.56
PPP2CA	YES1	9606.ENSP00000418447	9606.ENSP00000462468	0.0	0.0	0.0	0.0	0.076	0.091	0.5	0.11699999999999999	0.58
PPP2CA	PTPN11	9606.ENSP00000418447	9606.ENSP00000489597	0.0	0.0	0.0	0.0	0.09699999999999999	0.0	0.5	0.23399999999999999	0.624
PPP2CA	YAP1	9606.ENSP00000418447	9606.ENSP00000478927	0.0	0.0	0.0	0.0	0.044000000000000004	0.07400000000000001	0.9	0.125	0.912
PPP2CA	PRKCB	9606.ENSP00000418447	9606.ENSP00000496129	0.0	0.0	0.0	0.0	0.047	0.071	0.9	0.152	0.914
PPP2CB	RALA	9606.ENSP00000221138	9606.ENSP00000005257	0.0	0.0	0.0	0.0	0.073	0.126	0.0	0.065	0.17600000000000002
PPP2CB	SNAI2	9606.ENSP00000221138	9606.ENSP00000020945	0.0	0.0	0.0	0.0	0.043	0.292	0.0	0.083	0.324
PPP2CB	PPP2R5B	9606.ENSP00000221138	9606.ENSP00000164133	0.0	0.0	0.0	0.0	0.0	0.5710000000000001	0.8	0.635	0.966
PPP2CB	REM1	9606.ENSP00000221138	9606.ENSP00000201979	0.0	0.0	0.0	0.0	0.055	0.126	0.0	0.065	0.16
PPP2CB	SOS2	9606.ENSP00000221138	9606.ENSP00000216373	0.0	0.0	0.0	0.0	0.106	0.095	0.0	0.075	0.18600000000000003
PPP2CB	RASGRP1	9606.ENSP00000221138	9606.ENSP00000310244	0.0	0.0	0.0	0.0	0.078	0.095	0.0	0.064	0.15
PPP2CB	TGFB2	9606.ENSP00000221138	9606.ENSP00000355896	0.0	0.0	0.0	0.0	0.057999999999999996	0.0	0.0	0.135	0.15
PPP2CB	RAPGEF1	9606.ENSP00000221138	9606.ENSP00000361264	0.0	0.0	0.0	0.0	0.078	0.095	0.0	0.064	0.151
PPP2CB	SNCA	9606.ENSP00000221138	9606.ENSP00000500990	0.0	0.0	0.0	0.0	0.106	0.091	0.0	0.0	0.152
PPP2CB	TLR3	9606.ENSP00000221138	9606.ENSP00000296795	0.0	0.0	0.0	0.0	0.055999999999999994	0.131	0.0	0.051	0.153
PPP2CB	VDAC1	9606.ENSP00000221138	9606.ENSP00000378487	0.0	0.0	0.0	0.0	0.11800000000000001	0.046	0.0	0.07400000000000001	0.153
PPP2CB	SHOC2	9606.ENSP00000221138	9606.ENSP00000358464	0.0	0.0	0.0	0.0	0.055	0.131	0.0	0.053	0.154
PPP2CB	TGFBR1	9606.ENSP00000221138	9606.ENSP00000447297	0.0	0.0	0.0	0.0	0.07200000000000001	0.091	0.0	0.079	0.156
PPP2CB	STMN1	9606.ENSP00000221138	9606.ENSP00000410452	0.0	0.0	0.0	0.0	0.0	0.127	0.0	0.07400000000000001	0.157
PPP2CB	RAD54L	9606.ENSP00000221138	9606.ENSP00000361043	0.0	0.009000000000000001	0.0	0.0	0.0	0.131	0.0	0.071	0.158
PPP2CB	VDAC3	9606.ENSP00000221138	9606.ENSP00000428845	0.0	0.0	0.0	0.0	0.124	0.046	0.0	0.07400000000000001	0.159
PPP2CB	RIT2	9606.ENSP00000221138	9606.ENSP00000321805	0.0	0.0	0.0	0.0	0.055	0.126	0.0	0.065	0.16
PPP2CB	RRAS	9606.ENSP00000221138	9606.ENSP00000246792	0.0	0.0	0.0	0.0	0.055	0.126	0.0	0.065	0.16
PPP2CB	RAP2B	9606.ENSP00000221138	9606.ENSP00000319096	0.0	0.0	0.0	0.0	0.055999999999999994	0.126	0.0	0.065	0.162
PPP2CB	RAC2	9606.ENSP00000221138	9606.ENSP00000249071	0.0	0.0	0.0	0.0	0.059000000000000004	0.126	0.0	0.065	0.163
PPP2CB	RALB	9606.ENSP00000221138	9606.ENSP00000272519	0.0	0.0	0.0	0.0	0.057999999999999996	0.126	0.0	0.065	0.163
PPP2CB	PSME3	9606.ENSP00000221138	9606.ENSP00000293362	0.0	0.0	0.0	0.0	0.087	0.0	0.0	0.125	0.16699999999999998
PPP2CB	THBS1	9606.ENSP00000221138	9606.ENSP00000260356	0.0	0.0	0.0	0.0	0.053	0.125	0.0	0.075	0.16699999999999998
PPP2CB	RIT1	9606.ENSP00000221138	9606.ENSP00000357305	0.0	0.0	0.0	0.0	0.062	0.126	0.0	0.065	0.16699999999999998
PPP2CB	PTPN1	9606.ENSP00000221138	9606.ENSP00000360683	0.0	0.0	0.0	0.0	0.081	0.0	0.0	0.131	0.168
PPP2CB	VDAC2	9606.ENSP00000221138	9606.ENSP00000361635	0.0	0.0	0.0	0.0	0.133	0.046	0.0	0.07400000000000001	0.168
PPP2CB	UCHL1	9606.ENSP00000221138	9606.ENSP00000284440	0.0	0.0	0.0	0.0	0.151	0.0	0.0	0.064	0.171
PPP2CB	RASD1	9606.ENSP00000221138	9606.ENSP00000225688	0.0	0.0	0.0	0.0	0.055	0.126	0.0	0.08199999999999999	0.17600000000000002
PPP2CB	RRAS2	9606.ENSP00000221138	9606.ENSP00000256196	0.0	0.0	0.0	0.0	0.07200000000000001	0.126	0.0	0.065	0.17600000000000002
PPP2CB	RAP2A	9606.ENSP00000221138	9606.ENSP00000245304	0.0	0.0	0.0	0.0	0.07400000000000001	0.126	0.0	0.065	0.177
PPP2CB	PTK6	9606.ENSP00000221138	9606.ENSP00000442460	0.0	0.0	0.0	0.0	0.06	0.091	0.0	0.11699999999999999	0.18
PPP2CB	PRKCH	9606.ENSP00000221138	9606.ENSP00000329127	0.0	0.0	0.0	0.0	0.087	0.096	0.0	0.09	0.183
PPP2CB	WEE1	9606.ENSP00000221138	9606.ENSP00000402084	0.0	0.0	0.0	0.0	0.0	0.098	0.0	0.133	0.185
PPP2CB	SOS1	9606.ENSP00000221138	9606.ENSP00000384675	0.0	0.0	0.0	0.0	0.105	0.095	0.0	0.075	0.185
PPP2CB	SGK1	9606.ENSP00000221138	9606.ENSP00000356832	0.0	0.0	0.0	0.0	0.084	0.094	0.0	0.1	0.188
PPP2CB	PRKCE	9606.ENSP00000221138	9606.ENSP00000306124	0.0	0.0	0.0	0.0	0.094	0.096	0.0	0.09	0.19
PPP2CB	PRKDC	9606.ENSP00000221138	9606.ENSP00000313420	0.0	0.0	0.0	0.0	0.0	0.11699999999999999	0.0	0.12300000000000001	0.192
PPP2CB	TACC1	9606.ENSP00000221138	9606.ENSP00000321703	0.0	0.0	0.0	0.0	0.11	0.09300000000000001	0.0	0.085	0.19699999999999998
PPP2CB	RAP1A	9606.ENSP00000221138	9606.ENSP00000358723	0.0	0.0	0.0	0.0	0.078	0.126	0.0	0.086	0.2
PPP2CB	RAC1	9606.ENSP00000221138	9606.ENSP00000348461	0.0	0.0	0.0	0.0	0.1	0.126	0.0	0.065	0.2
PPP2CB	RAP1B	9606.ENSP00000221138	9606.ENSP00000250559	0.0	0.0	0.0	0.0	0.1	0.126	0.0	0.065	0.2
PPP2CB	YY1	9606.ENSP00000221138	9606.ENSP00000262238	0.0	0.0	0.0	0.0	0.095	0.106	0.0	0.091	0.2
PPP2CB	RHOC	9606.ENSP00000221138	9606.ENSP00000285735	0.0	0.0	0.0	0.0	0.10300000000000001	0.126	0.0	0.065	0.203
PPP2CB	TERT	9606.ENSP00000221138	9606.ENSP00000309572	0.0	0.0	0.0	0.0	0.0	0.091	0.0	0.161	0.204
PPP2CB	PTEN	9606.ENSP00000221138	9606.ENSP00000361021	0.0	0.0	0.0	0.0	0.042	0.096	0.0	0.156	0.205
PPP2CB	PRKCQ	9606.ENSP00000221138	9606.ENSP00000263125	0.0	0.0	0.0	0.0	0.06	0.096	0.0	0.14300000000000002	0.20800000000000002
PPP2CB	RHEB	9606.ENSP00000221138	9606.ENSP00000262187	0.0	0.0	0.0	0.0	0.086	0.126	0.0	0.09	0.21
PPP2CB	ROCK1	9606.ENSP00000221138	9606.ENSP00000382697	0.0	0.0	0.0	0.0	0.049	0.091	0.0	0.163	0.213
PPP2CB	TYMS	9606.ENSP00000221138	9606.ENSP00000315644	0.0	0.0	0.0	0.0	0.0	0.071	0.0	0.188	0.213
PPP2CB	RHOB	9606.ENSP00000221138	9606.ENSP00000272233	0.0	0.0	0.0	0.0	0.11800000000000001	0.126	0.0	0.065	0.217
PPP2CB	TRAP1	9606.ENSP00000221138	9606.ENSP00000246957	0.0	0.0	0.0	0.0	0.102	0.09699999999999999	0.0	0.115	0.21899999999999997
PPP2CB	SMAD4	9606.ENSP00000221138	9606.ENSP00000341551	0.0	0.0	0.0	0.0	0.067	0.11199999999999999	0.0	0.134	0.22
PPP2CB	SFN	9606.ENSP00000221138	9606.ENSP00000340989	0.0	0.0	0.0	0.0	0.105	0.111	0.0	0.10300000000000001	0.223
PPP2CB	TSC1	9606.ENSP00000221138	9606.ENSP00000298552	0.0	0.0	0.0	0.0	0.11900000000000001	0.09699999999999999	0.0	0.115	0.235
PPP2CB	PRKCD	9606.ENSP00000221138	9606.ENSP00000331602	0.0	0.0	0.0	0.0	0.06	0.096	0.0	0.174	0.237
PPP2CB	PRKAA1	9606.ENSP00000221138	9606.ENSP00000346148	0.0	0.0	0.0	0.0	0.057	0.10800000000000001	0.0	0.17	0.242
PPP2CB	PRKACA	9606.ENSP00000221138	9606.ENSP00000309591	0.0	0.0	0.0	0.0	0.087	0.069	0.0	0.183	0.245
PPP2CB	PRKACG	9606.ENSP00000221138	9606.ENSP00000366488	0.0	0.0	0.0	0.0	0.087	0.069	0.0	0.19	0.251
PPP2CB	STK11	9606.ENSP00000221138	9606.ENSP00000324856	0.0	0.0	0.0	0.0	0.057	0.185	0.0	0.105	0.253
PPP2CB	RHOA	9606.ENSP00000221138	9606.ENSP00000400175	0.0	0.0	0.0	0.0	0.10800000000000001	0.126	0.0	0.124	0.258
PPP2CB	YWHAQ	9606.ENSP00000221138	9606.ENSP00000371267	0.0	0.0	0.0	0.0	0.146	0.111	0.0	0.11699999999999999	0.271
PPP2CB	PRKACB	9606.ENSP00000221138	9606.ENSP00000359719	0.0	0.0	0.0	0.0	0.087	0.069	0.0	0.222	0.281
PPP2CB	TJP1	9606.ENSP00000221138	9606.ENSP00000348416	0.0	0.0	0.0	0.0	0.067	0.0	0.0	0.27	0.289
PPP2CB	PPP6C	9606.ENSP00000221138	9606.ENSP00000392147	0.0	0.0	0.059000000000000004	0.951	0.055	0.294	0.0	0.057999999999999996	0.32899999999999996
PPP2CB	STAT6	9606.ENSP00000221138	9606.ENSP00000300134	0.0	0.0	0.0	0.0	0.049	0.0	0.0	0.335	0.34
PPP2CB	WNT5A	9606.ENSP00000221138	9606.ENSP00000264634	0.0	0.0	0.0	0.0	0.0	0.0	0.0	0.395	0.39399999999999996
PPP2CB	RBL2	9606.ENSP00000221138	9606.ENSP00000262133	0.0	0.0	0.0	0.0	0.067	0.09699999999999999	0.4	0.0	0.45
PPP2CB	SMARCA4	9606.ENSP00000221138	9606.ENSP00000343896	0.0	0.019	0.0	0.0	0.07	0.046	0.0	0.45899999999999996	0.479
PPP2CB	RB1	9606.ENSP00000221138	9606.ENSP00000267163	0.0	0.0	0.0	0.0	0.081	0.09699999999999999	0.4	0.081	0.48100000000000004
PPP2CB	PRKAR1A	9606.ENSP00000221138	9606.ENSP00000376475	0.0	0.0	0.0	0.0	0.049	0.061	0.0	0.467	0.483
PPP2CB	RAF1	9606.ENSP00000221138	9606.ENSP00000401888	0.0	0.0	0.0	0.0	0.049	0.132	0.4	0.09	0.489
PPP2CB	WNT1	9606.ENSP00000221138	9606.ENSP00000293549	0.0	0.0	0.0	0.0	0.0	0.0	0.5	0.0	0.499
PPP2CB	WNT3A	9606.ENSP00000221138	9606.ENSP00000284523	0.0	0.0	0.0	0.0	0.0	0.0	0.5	0.064	0.511
PPP2CB	YWHAE	9606.ENSP00000221138	9606.ENSP00000264335	0.0	0.0	0.0	0.0	0.151	0.111	0.0	0.419	0.523
PPP2CB	SPRY2	9606.ENSP00000221138	9606.ENSP00000366306	0.0	0.0	0.0	0.0	0.055	0.086	0.5	0.052000000000000005	0.535
PPP2CB	YWHAG	9606.ENSP00000221138	9606.ENSP00000306330	0.0	0.0	0.0	0.0	0.124	0.111	0.0	0.45899999999999996	0.542
PPP2CB	YWHAZ	9606.ENSP00000221138	9606.ENSP00000379287	0.0	0.0	0.0	0.0	0.11800000000000001	0.111	0.0	0.465	0.545
PPP2CB	YWHAB	9606.ENSP00000221138	9606.ENSP00000361930	0.0	0.0	0.0	0.0	0.11800000000000001	0.111	0.4	0.149	0.546
PPP2CB	UBC	9606.ENSP00000221138	9606.ENSP00000441543	0.0	0.0	0.0	0.0	0.094	0.07	0.5	0.054000000000000006	0.5479999999999999
PPP2CB	YES1	9606.ENSP00000221138	9606.ENSP00000462468	0.0	0.0	0.0	0.0	0.067	0.091	0.5	0.063	0.5489999999999999
PPP2CB	PTPN11	9606.ENSP00000221138	9606.ENSP00000489597	0.0	0.0	0.0	0.0	0.085	0.0	0.5	0.106	0.555
PPP2CB	YWHAH	9606.ENSP00000221138	9606.ENSP00000248975	0.0	0.0	0.0	0.0	0.152	0.111	0.0	0.46	0.557
PPP2CB	SKP1	9606.ENSP00000221138	9606.ENSP00000231487	0.0	0.051	0.0	0.0	0.13699999999999998	0.057	0.5	0.115	0.596
PPP2CB	SRC	9606.ENSP00000221138	9606.ENSP00000362680	0.0	0.0	0.0	0.0	0.06	0.204	0.5	0.139	0.635
PPP2CB	TP53	9606.ENSP00000221138	9606.ENSP00000269305	0.0	0.0	0.0	0.0	0.0	0.0	0.5	0.452	0.7140000000000001
PPP2CB	YAP1	9606.ENSP00000221138	9606.ENSP00000478927	0.0	0.0	0.0	0.0	0.06	0.0	0.9	0.047	0.902
PPP2CB	PRKCG	9606.ENSP00000221138	9606.ENSP00000263431	0.0	0.0	0.0	0.0	0.0	0.071	0.9	0.08900000000000001	0.907
PPP2CB	PRKCZ	9606.ENSP00000221138	9606.ENSP00000367830	0.0	0.0	0.0	0.0	0.0	0.128	0.9	0.063	0.9109999999999999
PPP2CB	PRKCB	9606.ENSP00000221138	9606.ENSP00000496129	0.0	0.0	0.0	0.0	0.0	0.071	0.9	0.163	0.915
PPP2CB	PRKCI	9606.ENSP00000221138	9606.ENSP00000295797	0.0	0.0	0.0	0.0	0.049	0.128	0.9	0.1	0.915
PPP2CB	RPS6KB2	9606.ENSP00000221138	9606.ENSP00000308413	0.0	0.0	0.0	0.0	0.084	0.094	0.9	0.145	0.919
PPP2CB	PRKCA	9606.ENSP00000221138	9606.ENSP00000408695	0.0	0.0	0.0	0.0	0.049	0.071	0.9	0.205	0.92
PPP2CB	RPS6KB1	9606.ENSP00000221138	9606.ENSP00000225577	0.0	0.0	0.0	0.0	0.086	0.094	0.9	0.155	0.92
PPP2CB	TGFBR2	9606.ENSP00000221138	9606.ENSP00000351905	0.0	0.0	0.0	0.0	0.042	0.218	0.9	0.128	0.9259999999999999
PPP2CB	RELA	9606.ENSP00000221138	9606.ENSP00000384273	0.0	0.0	0.0	0.0	0.06	0.354	0.9	0.066	0.935
PPP2CB	PPP2R5E	9606.ENSP00000221138	9606.ENSP00000337641	0.0	0.0	0.0	0.0	0.049	0.902	0.8	0.532	0.99
PPP2CB	PPP2R5A	9606.ENSP00000221138	9606.ENSP00000261461	0.0	0.0	0.0	0.0	0.042	0.816	0.9	0.626	0.992
PPP2CB	PPP2R5C	9606.ENSP00000221138	9606.ENSP00000412324	0.0	0.0	0.0	0.0	0.048	0.899	0.9	0.581	0.995
PPP2CB	STRN	9606.ENSP00000221138	9606.ENSP00000263918	0.0	0.0	0.0	0.0	0.062	0.9940000000000001	0.0	0.6890000000000001	0.998
PPP2CB	PPP2R1A	9606.ENSP00000221138	9606.ENSP00000324804	0.0	0.0	0.0	0.0	0.07400000000000001	0.998	0.9	0.993	0.9990000000000001
PPP2CB	PPP2R2A	9606.ENSP00000221138	9606.ENSP00000325074	0.0	0.0	0.0	0.0	0.18	0.998	0.9	0.799	0.9990000000000001
PPP2CB	PPP2R5D	9606.ENSP00000221138	9606.ENSP00000417963	0.0	0.0	0.0	0.0	0.047	0.996	0.8	0.519	0.9990000000000001
PPP2CB	PPP2R1B	9606.ENSP00000221138	9606.ENSP00000311344	0.0	0.0	0.0	0.0	0.081	0.966	0.9	0.993	0.9990000000000001
PPP2R1A	RALA	9606.ENSP00000324804	9606.ENSP00000005257	0.0	0.0	0.0	0.0	0.055	0.046	0.0	0.20800000000000002	0.22399999999999998
PPP2R1A	PPP5C	9606.ENSP00000324804	9606.ENSP00000012443	0.0	0.0	0.0	0.0	0.109	0.294	0.0	0.223	0.469
PPP2R1A	PPP2R5B	9606.ENSP00000324804	9606.ENSP00000164133	0.0	0.0	0.0	0.0	0.11	0.996	0.8	0.6459999999999999	0.9990000000000001
PPP2R1A	VCL	9606.ENSP00000324804	9606.ENSP00000211998	0.0	0.0	0.0	0.0	0.047	0.0	0.0	0.163	0.168
PPP2R1A	SOS2	9606.ENSP00000324804	9606.ENSP00000216373	0.0	0.0	0.0	0.0	0.0	0.128	0.0	0.085	0.168
PPP2R1A	TSC2	9606.ENSP00000324804	9606.ENSP00000219476	0.0	0.0	0.0	0.0	0.085	0.0	0.0	0.203	0.239
PPP2R1A	STUB1	9606.ENSP00000324804	9606.ENSP00000219548	0.0	0.0	0.0	0.0	0.1	0.33299999999999996	0.0	0.262	0.519
PPP2R1A	TGFB1	9606.ENSP00000324804	9606.ENSP00000221930	0.0	0.0	0.0	0.0	0.07400000000000001	0.13	0.0	0.107	0.218
PPP2R1A	RPS6KB1	9606.ENSP00000324804	9606.ENSP00000225577	0.0	0.0	0.0	0.0	0.076	0.0	0.9	0.257	0.925
PPP2R1A	TBP	9606.ENSP00000324804	9606.ENSP00000230354	0.0	0.0	0.0	0.0	0.0	0.0	0.0	0.17	0.17
PPP2R1A	SKP1	9606.ENSP00000324804	9606.ENSP00000231487	0.0	0.0	0.0	0.0	0.136	0.051	0.5	0.133	0.597
PPP2R1A	SNAI1	9606.ENSP00000324804	9606.ENSP00000244050	0.0	0.0	0.0	0.0	0.0	0.0	0.0	0.32	0.319
PPP2R1A	YWHAH	9606.ENSP00000324804	9606.ENSP00000248975	0.0	0.0	0.0	0.0	0.06	0.06	0.0	0.5670000000000001	0.584
PPP2R1A	RAC2	9606.ENSP00000324804	9606.ENSP00000249071	0.0	0.0	0.0	0.0	0.122	0.046	0.0	0.105	0.18600000000000003
PPP2R1A	PXDN	9606.ENSP00000324804	9606.ENSP00000252804	0.0	0.0	0.0	0.0	0.053	0.0	0.0	0.201	0.21
PPP2R1A	PPP2R5A	9606.ENSP00000324804	9606.ENSP00000261461	0.0	0.0	0.0	0.0	0.10300000000000001	0.9990000000000001	0.9	0.907	0.9990000000000001
PPP2R1A	RBL2	9606.ENSP00000324804	9606.ENSP00000262133	0.0	0.0	0.0	0.0	0.042	0.0	0.4	0.1	0.43700000000000006
PPP2R1A	SMAD2	9606.ENSP00000324804	9606.ENSP00000262160	0.0	0.0	0.0	0.0	0.049	0.132	0.0	0.125	0.214
PPP2R1A	RHEB	9606.ENSP00000324804	9606.ENSP00000262187	0.0	0.0	0.0	0.0	0.073	0.046	0.0	0.134	0.168
PPP2R1A	PRKCG	9606.ENSP00000324804	9606.ENSP00000263431	0.0	0.0	0.0	0.0	0.0	0.0	0.9	0.046	0.9
PPP2R1A	STRN	9606.ENSP00000324804	9606.ENSP00000263918	0.0	0.0	0.0	0.0	0.081	0.9940000000000001	0.0	0.981	0.9990000000000001
PPP2R1A	YWHAE	9606.ENSP00000324804	9606.ENSP00000264335	0.0	0.0	0.0	0.0	0.20600000000000002	0.06	0.0	0.435	0.542
PPP2R1A	STAT3	9606.ENSP00000324804	9606.ENSP00000264657	0.0	0.0	0.0	0.0	0.08	0.0	0.0	0.159	0.193
PPP2R1A	SDHA	9606.ENSP00000324804	9606.ENSP00000264932	0.0	0.0	0.0	0.0	0.109	0.079	0.0	0.076	0.175
PPP2R1A	RB1	9606.ENSP00000324804	9606.ENSP00000267163	0.0	0.0	0.0	0.0	0.042	0.0	0.4	0.134	0.45899999999999996
PPP2R1A	TP53	9606.ENSP00000324804	9606.ENSP00000269305	0.0	0.0	0.0	0.0	0.07200000000000001	0.6779999999999999	0.5	0.684	0.946
PPP2R1A	RHOB	9606.ENSP00000324804	9606.ENSP00000272233	0.0	0.0	0.0	0.0	0.11800000000000001	0.166	0.0	0.121	0.297
PPP2R1A	WNT3A	9606.ENSP00000324804	9606.ENSP00000284523	0.0	0.0	0.0	0.0	0.0	0.0	0.5	0.057999999999999996	0.508
PPP2R1A	RHOC	9606.ENSP00000324804	9606.ENSP00000285735	0.0	0.0	0.0	0.0	0.09699999999999999	0.046	0.0	0.129	0.184
PPP2R1A	U2AF1	9606.ENSP00000324804	9606.ENSP00000291552	0.0	0.0	0.0	0.0	0.075	0.0	0.0	0.266	0.292
PPP2R1A	PSME3	9606.ENSP00000324804	9606.ENSP00000293362	0.0	0.0	0.0	0.0	0.23199999999999998	0.0	0.0	0.0	0.23199999999999998
PPP2R1A	WNT1	9606.ENSP00000324804	9606.ENSP00000293549	0.0	0.0	0.0	0.0	0.0	0.0	0.5	0.0	0.499
PPP2R1A	PRKCI	9606.ENSP00000324804	9606.ENSP00000295797	0.0	0.0	0.0	0.0	0.067	0.0	0.9	0.10300000000000001	0.909
PPP2R1A	YWHAG	9606.ENSP00000324804	9606.ENSP00000306330	0.0	0.0	0.0	0.0	0.075	0.182	0.0	0.517	0.602
PPP2R1A	RPTOR	9606.ENSP00000324804	9606.ENSP00000307272	0.0	0.0	0.0	0.0	0.049	0.0	0.0	0.174	0.18100000000000002
PPP2R1A	RPS6KB2	9606.ENSP00000324804	9606.ENSP00000308413	0.0	0.0	0.0	0.0	0.066	0.13	0.9	0.154	0.922
PPP2R1A	TERT	9606.ENSP00000324804	9606.ENSP00000309572	0.0	0.0	0.0	0.0	0.0	0.0	0.0	0.271	0.271
PPP2R1A	PRKACA	9606.ENSP00000324804	9606.ENSP00000309591	0.0	0.0	0.0	0.0	0.059000000000000004	0.0	0.0	0.185	0.2
PPP2R1A	RASGRP1	9606.ENSP00000324804	9606.ENSP00000310244	0.0	0.0	0.0	0.0	0.0	0.128	0.0	0.068	0.152
PPP2R1A	PPP2R1B	9606.ENSP00000324804	9606.ENSP00000311344	0.0	0.0	0.049	0.983	0.049	0.9940000000000001	0.9	0.67	0.9990000000000001
PPP2R1A	PRKDC	9606.ENSP00000324804	9606.ENSP00000313420	0.0	0.0	0.0	0.0	0.068	0.07	0.0	0.275	0.317
PPP2R1A	TCHP	9606.ENSP00000324804	9606.ENSP00000324404	0.0	0.0	0.0	0.0	0.053	0.0	0.0	0.18	0.19
PPP2R1A	PTPRC	9606.ENSP00000324804	9606.ENSP00000411355	0.0	0.0	0.0	0.0	0.042	0.071	0.0	0.132	0.16
PPP2R1A	SHC1	9606.ENSP00000324804	9606.ENSP00000401303	0.0	0.0	0.0	0.0	0.11900000000000001	0.0	0.0	0.086	0.16
PPP2R1A	SETD2	9606.ENSP00000324804	9606.ENSP00000386759	0.0	0.0	0.0	0.0	0.10300000000000001	0.0	0.0	0.10400000000000001	0.162
PPP2R1A	PTCH1	9606.ENSP00000324804	9606.ENSP00000332353	0.0	0.0	0.0	0.0	0.0	0.0	0.0	0.16399999999999998	0.163
PPP2R1A	RAPGEF1	9606.ENSP00000324804	9606.ENSP00000361264	0.0	0.0	0.0	0.0	0.054000000000000006	0.128	0.0	0.068	0.16399999999999998
PPP2R1A	PRKAR1A	9606.ENSP00000324804	9606.ENSP00000376475	0.0	0.0	0.0	0.0	0.06	0.0	0.0	0.149	0.166
PPP2R1A	RET	9606.ENSP00000324804	9606.ENSP00000347942	0.0	0.0	0.0	0.0	0.0	0.0	0.0	0.172	0.172
PPP2R1A	SYK	9606.ENSP00000324804	9606.ENSP00000364898	0.0	0.0	0.0	0.0	0.042	0.127	0.0	0.095	0.177
PPP2R1A	WT1	9606.ENSP00000324804	9606.ENSP00000368370	0.0	0.0	0.0	0.0	0.046	0.0	0.0	0.174	0.17800000000000002
PPP2R1A	VDAC1	9606.ENSP00000324804	9606.ENSP00000378487	0.0	0.0	0.0	0.0	0.147	0.0	0.0	0.078	0.18
PPP2R1A	PRKACB	9606.ENSP00000324804	9606.ENSP00000359719	0.0	0.0	0.0	0.0	0.0	0.0	0.0	0.18100000000000002	0.18100000000000002
PPP2R1A	ROS1	9606.ENSP00000324804	9606.ENSP00000357494	0.0	0.0	0.0	0.0	0.0	0.0	0.0	0.183	0.183
PPP2R1A	PRKACG	9606.ENSP00000324804	9606.ENSP00000366488	0.0	0.0	0.0	0.0	0.0	0.0	0.0	0.18600000000000003	0.18600000000000003
PPP2R1A	PXDNL	9606.ENSP00000324804	9606.ENSP00000348645	0.0	0.0	0.0	0.0	0.0	0.0	0.0	0.20199999999999999	0.20199999999999999
PPP2R1A	STMN1	9606.ENSP00000324804	9606.ENSP00000410452	0.0	0.0	0.0	0.0	0.068	0.053	0.0	0.17	0.204
PPP2R1A	SOS1	9606.ENSP00000324804	9606.ENSP00000384675	0.0	0.0	0.0	0.0	0.0	0.128	0.0	0.126	0.20600000000000002
PPP2R1A	WEE1	9606.ENSP00000324804	9606.ENSP00000402084	0.0	0.0	0.0	0.0	0.047	0.0	0.0	0.20800000000000002	0.213
PPP2R1A	PTPRF	9606.ENSP00000324804	9606.ENSP00000353030	0.0	0.0	0.0	0.0	0.049	0.071	0.0	0.19899999999999998	0.23
PPP2R1A	SMAD4	9606.ENSP00000324804	9606.ENSP00000341551	0.0	0.0	0.0	0.0	0.049	0.0	0.0	0.23600000000000002	0.243
PPP2R1A	SQSTM1	9606.ENSP00000324804	9606.ENSP00000374455	0.0	0.0	0.0	0.0	0.042	0.14300000000000002	0.0	0.154	0.245
PPP2R1A	RNF43	9606.ENSP00000324804	9606.ENSP00000463069	0.0	0.0	0.0	0.0	0.0	0.0	0.0	0.24600000000000002	0.245
PPP2R1A	SMAD3	9606.ENSP00000324804	9606.ENSP00000332973	0.0	0.0	0.0	0.0	0.053	0.132	0.0	0.16	0.249
PPP2R1A	RAP1A	9606.ENSP00000324804	9606.ENSP00000358723	0.0	0.0	0.0	0.0	0.055	0.22899999999999998	0.0	0.051	0.249
PPP2R1A	VDAC2	9606.ENSP00000324804	9606.ENSP00000361635	0.0	0.0	0.0	0.0	0.16699999999999998	0.0	0.0	0.145	0.258
PPP2R1A	PRKCD	9606.ENSP00000324804	9606.ENSP00000331602	0.0	0.0	0.0	0.0	0.107	0.0	0.0	0.20800000000000002	0.263
PPP2R1A	SLCO6A1	9606.ENSP00000324804	9606.ENSP00000421339	0.0	0.0	0.0	0.0	0.0	0.0	0.0	0.273	0.273
PPP2R1A	XPO1	9606.ENSP00000324804	9606.ENSP00000384863	0.0	0.0	0.0	0.0	0.14800000000000002	0.071	0.0	0.159	0.27699999999999997
PPP2R1A	SMARCA4	9606.ENSP00000324804	9606.ENSP00000343896	0.0	0.0	0.0	0.0	0.106	0.0	0.0	0.23199999999999998	0.285
PPP2R1A	STK11	9606.ENSP00000324804	9606.ENSP00000324856	0.0	0.0	0.0	0.0	0.05	0.052000000000000005	0.0	0.28600000000000003	0.301
PPP2R1A	SMARCB1	9606.ENSP00000324804	9606.ENSP00000340883	0.0	0.0	0.0	0.0	0.19399999999999998	0.0	0.0	0.203	0.33
PPP2R1A	RPS6KA1	9606.ENSP00000324804	9606.ENSP00000435412	0.0	0.0	0.0	0.0	0.055999999999999994	0.0	0.0	0.34299999999999997	0.353
PPP2R1A	RHOA	9606.ENSP00000324804	9606.ENSP00000400175	0.0	0.0	0.0	0.0	0.205	0.046	0.0	0.24100000000000002	0.374
PPP2R1A	SPOP	9606.ENSP00000324804	9606.ENSP00000377001	0.0	0.0	0.0	0.0	0.049	0.071	0.0	0.386	0.41
PPP2R1A	YES1	9606.ENSP00000324804	9606.ENSP00000462468	0.0	0.0	0.0	0.0	0.081	0.0	0.5	0.052000000000000005	0.526
PPP2R1A	YWHAQ	9606.ENSP00000324804	9606.ENSP00000371267	0.0	0.0	0.0	0.0	0.11199999999999999	0.06	0.0	0.479	0.527
PPP2R1A	PTEN	9606.ENSP00000324804	9606.ENSP00000361021	0.0	0.0	0.0	0.0	0.0	0.052000000000000005	0.0	0.531	0.536
PPP2R1A	UBC	9606.ENSP00000324804	9606.ENSP00000441543	0.0	0.0	0.0	0.0	0.11599999999999999	0.066	0.5	0.054000000000000006	0.557
PPP2R1A	YWHAZ	9606.ENSP00000324804	9606.ENSP00000379287	0.0	0.0	0.0	0.0	0.099	0.06	0.0	0.5579999999999999	0.593
PPP2R1A	RAF1	9606.ENSP00000324804	9606.ENSP00000401888	0.0	0.0	0.0	0.0	0.067	0.292	0.4	0.10800000000000001	0.599
PPP2R1A	PTPN11	9606.ENSP00000324804	9606.ENSP00000489597	0.0	0.0	0.0	0.0	0.079	0.0	0.5	0.209	0.604
PPP2R1A	SRC	9606.ENSP00000324804	9606.ENSP00000362680	0.0	0.0	0.0	0.0	0.094	0.0	0.5	0.22	0.616
PPP2R1A	SPRY2	9606.ENSP00000324804	9606.ENSP00000366306	0.0	0.0	0.0	0.0	0.0	0.292	0.5	0.073	0.643
PPP2R1A	PPP6C	9606.ENSP00000324804	9606.ENSP00000392147	0.0	0.0	0.0	0.0	0.096	0.297	0.0	0.687	0.784
PPP2R1A	YWHAB	9606.ENSP00000324804	9606.ENSP00000361930	0.0	0.0	0.0	0.0	0.166	0.182	0.4	0.598	0.813
PPP2R1A	PRKCZ	9606.ENSP00000324804	9606.ENSP00000367830	0.0	0.0	0.0	0.0	0.0	0.0	0.9	0.081	0.904
PPP2R1A	PRKCB	9606.ENSP00000324804	9606.ENSP00000496129	0.0	0.0	0.0	0.0	0.044000000000000004	0.0	0.9	0.10099999999999999	0.9059999999999999
PPP2R1A	YAP1	9606.ENSP00000324804	9606.ENSP00000478927	0.0	0.0	0.0	0.0	0.06	0.057999999999999996	0.9	0.099	0.909
PPP2R1A	PRKCA	9606.ENSP00000324804	9606.ENSP00000408695	0.0	0.0	0.0	0.0	0.044000000000000004	0.0	0.9	0.15	0.9109999999999999
PPP2R1A	TGFBR2	9606.ENSP00000324804	9606.ENSP00000351905	0.0	0.0	0.0	0.0	0.047	0.0	0.9	0.166	0.9129999999999999
PPP2R1A	RELA	9606.ENSP00000324804	9606.ENSP00000384273	0.0	0.0	0.0	0.0	0.115	0.295	0.9	0.055	0.9329999999999999
PPP2R1A	PPP2R5D	9606.ENSP00000324804	9606.ENSP00000417963	0.0	0.0	0.0	0.0	0.166	0.996	0.8	0.872	0.9990000000000001
PPP2R1A	PPP2R5C	9606.ENSP00000324804	9606.ENSP00000412324	0.0	0.0	0.0	0.0	0.127	0.9990000000000001	0.9	0.9540000000000001	0.9990000000000001
PPP2R1A	PPP2R5E	9606.ENSP00000324804	9606.ENSP00000337641	0.0	0.0	0.0	0.0	0.19399999999999998	0.996	0.8	0.775	0.9990000000000001
PPP2R1A	PPP2R2A	9606.ENSP00000324804	9606.ENSP00000325074	0.0	0.0	0.0	0.0	0.11	0.997	0.9	0.987	0.9990000000000001
PPP2R1B	RALA	9606.ENSP00000311344	9606.ENSP00000005257	0.0	0.0	0.0	0.0	0.073	0.22899999999999998	0.0	0.831	0.8690000000000001
PPP2R1B	PPP2R5B	9606.ENSP00000311344	9606.ENSP00000164133	0.0	0.0	0.0	0.0	0.10300000000000001	0.7959999999999999	0.8	0.535	0.98
PPP2R1B	SOS2	9606.ENSP00000311344	9606.ENSP00000216373	0.0	0.0	0.0	0.0	0.0	0.128	0.0	0.105	0.187
PPP2R1B	STUB1	9606.ENSP00000311344	9606.ENSP00000219548	0.0	0.0	0.0	0.0	0.075	0.09699999999999999	0.0	0.08	0.165
PPP2R1B	RPS6KB1	9606.ENSP00000311344	9606.ENSP00000225577	0.0	0.0	0.0	0.0	0.128	0.0	0.9	0.147	0.919
PPP2R1B	SKP1	9606.ENSP00000311344	9606.ENSP00000231487	0.0	0.0	0.0	0.0	0.062	0.051	0.5	0.133	0.562
PPP2R1B	RAC2	9606.ENSP00000311344	9606.ENSP00000249071	0.0	0.0	0.0	0.0	0.10400000000000001	0.046	0.0	0.08800000000000001	0.152
PPP2R1B	PPP2R5A	9606.ENSP00000311344	9606.ENSP00000261461	0.0	0.0	0.0	0.0	0.10300000000000001	0.996	0.8	0.585	0.9990000000000001
PPP2R1B	TWSG1	9606.ENSP00000311344	9606.ENSP00000262120	0.0	0.0	0.0	0.0	0.0	0.0	0.0	0.155	0.155
PPP2R1B	RBL2	9606.ENSP00000311344	9606.ENSP00000262133	0.0	0.0	0.0	0.0	0.0	0.0	0.4	0.078	0.423
PPP2R1B	SMAD2	9606.ENSP00000311344	9606.ENSP00000262160	0.0	0.0	0.0	0.0	0.049	0.0	0.0	0.162	0.16899999999999998
PPP2R1B	PRKCG	9606.ENSP00000311344	9606.ENSP00000263431	0.0	0.0	0.0	0.0	0.0	0.0	0.9	0.046	0.9
PPP2R1B	STRN	9606.ENSP00000311344	9606.ENSP00000263918	0.0	0.0	0.0	0.0	0.081	0.792	0.0	0.7140000000000001	0.94
PPP2R1B	STAT3	9606.ENSP00000311344	9606.ENSP00000264657	0.0	0.0	0.0	0.0	0.073	0.292	0.0	0.091	0.35100000000000003
PPP2R1B	RB1	9606.ENSP00000311344	9606.ENSP00000267163	0.0	0.0	0.0	0.0	0.049	0.0	0.4	0.07400000000000001	0.425
PPP2R1B	TP53	9606.ENSP00000311344	9606.ENSP00000269305	0.0	0.0	0.0	0.0	0.0	0.0	0.5	0.248	0.607
PPP2R1B	RHOB	9606.ENSP00000311344	9606.ENSP00000272233	0.0	0.0	0.0	0.0	0.10300000000000001	0.046	0.0	0.10400000000000001	0.166
PPP2R1B	RALB	9606.ENSP00000311344	9606.ENSP00000272519	0.0	0.0	0.0	0.0	0.055	0.046	0.0	0.134	0.151
PPP2R1B	WNT3A	9606.ENSP00000311344	9606.ENSP00000284523	0.0	0.0	0.0	0.0	0.0	0.42100000000000004	0.5	0.0	0.698
PPP2R1B	WNT1	9606.ENSP00000311344	9606.ENSP00000293549	0.0	0.0	0.0	0.0	0.0	0.0	0.5	0.063	0.511
PPP2R1B	PRKCI	9606.ENSP00000311344	9606.ENSP00000295797	0.0	0.0	0.0	0.0	0.06	0.0	0.9	0.078	0.905
PPP2R1B	YWHAG	9606.ENSP00000311344	9606.ENSP00000306330	0.0	0.0	0.0	0.0	0.042	0.06	0.0	0.16899999999999998	0.18600000000000003
PPP2R1B	RPS6KB2	9606.ENSP00000311344	9606.ENSP00000308413	0.0	0.0	0.0	0.0	0.071	0.0	0.9	0.10800000000000001	0.91
PPP2R1B	RASGRP1	9606.ENSP00000311344	9606.ENSP00000310244	0.0	0.0	0.0	0.0	0.0	0.128	0.0	0.068	0.152
PPP2R1B	SMAD3	9606.ENSP00000311344	9606.ENSP00000332973	0.0	0.0	0.0	0.0	0.049	0.0	0.0	0.149	0.156
PPP2R1B	YWHAZ	9606.ENSP00000311344	9606.ENSP00000379287	0.0	0.0	0.0	0.0	0.07400000000000001	0.06	0.0	0.114	0.162
PPP2R1B	RAPGEF1	9606.ENSP00000311344	9606.ENSP00000361264	0.0	0.0	0.0	0.0	0.055999999999999994	0.128	0.0	0.068	0.165
PPP2R1B	PRKAR1A	9606.ENSP00000311344	9606.ENSP00000376475	0.0	0.0	0.0	0.0	0.049	0.0	0.0	0.161	0.168
PPP2R1B	PTPRF	9606.ENSP00000311344	9606.ENSP00000353030	0.0	0.0	0.0	0.0	0.042	0.071	0.0	0.155	0.182
PPP2R1B	RHOA	9606.ENSP00000311344	9606.ENSP00000400175	0.0	0.0	0.0	0.0	0.067	0.046	0.0	0.154	0.182
PPP2R1B	SOS1	9606.ENSP00000311344	9606.ENSP00000384675	0.0	0.0	0.0	0.0	0.06	0.128	0.0	0.085	0.184
PPP2R1B	XPO1	9606.ENSP00000311344	9606.ENSP00000384863	0.0	0.0	0.0	0.0	0.1	0.071	0.0	0.10300000000000001	0.185
PPP2R1B	ROCK1	9606.ENSP00000311344	9606.ENSP00000382697	0.0	0.0	0.0	0.0	0.086	0.0	0.0	0.145	0.18600000000000003
PPP2R1B	XIAP	9606.ENSP00000311344	9606.ENSP00000360242	0.0	0.0	0.0	0.0	0.06	0.0	0.0	0.18100000000000002	0.19699999999999998
PPP2R1B	STMN1	9606.ENSP00000311344	9606.ENSP00000410452	0.0	0.0	0.0	0.0	0.066	0.053	0.0	0.175	0.207
PPP2R1B	PTEN	9606.ENSP00000311344	9606.ENSP00000361021	0.0	0.0	0.0	0.0	0.0	0.052000000000000005	0.0	0.23199999999999998	0.24100000000000002
PPP2R1B	PRKDC	9606.ENSP00000311344	9606.ENSP00000313420	0.0	0.0	0.0	0.0	0.063	0.07	0.0	0.203	0.24600000000000002
PPP2R1B	SMAD4	9606.ENSP00000311344	9606.ENSP00000341551	0.0	0.0	0.0	0.0	0.08199999999999999	0.0	0.0	0.22699999999999998	0.26
PPP2R1B	TYMS	9606.ENSP00000311344	9606.ENSP00000315644	0.0	0.0	0.0	0.0	0.09699999999999999	0.0	0.0	0.254	0.297
PPP2R1B	PRKAA1	9606.ENSP00000311344	9606.ENSP00000346148	0.0	0.0	0.0	0.0	0.095	0.3	0.0	0.11199999999999999	0.38799999999999996
PPP2R1B	RAF1	9606.ENSP00000311344	9606.ENSP00000401888	0.0	0.0	0.0	0.0	0.064	0.0	0.4	0.052000000000000005	0.42100000000000004
PPP2R1B	YWHAB	9606.ENSP00000311344	9606.ENSP00000361930	0.0	0.0	0.0	0.0	0.063	0.06	0.4	0.098	0.46
PPP2R1B	SYK	9606.ENSP00000311344	9606.ENSP00000364898	0.0	0.0	0.0	0.0	0.042	0.132	0.0	0.40399999999999997	0.461
PPP2R1B	UBC	9606.ENSP00000311344	9606.ENSP00000441543	0.0	0.0	0.0	0.0	0.067	0.061	0.5	0.054000000000000006	0.53
PPP2R1B	PTPN11	9606.ENSP00000311344	9606.ENSP00000489597	0.0	0.0	0.0	0.0	0.092	0.0	0.5	0.113	0.562
PPP2R1B	SRC	9606.ENSP00000311344	9606.ENSP00000362680	0.0	0.0	0.0	0.0	0.079	0.0	0.5	0.129	0.564
PPP2R1B	YES1	9606.ENSP00000311344	9606.ENSP00000462468	0.0	0.0	0.0	0.0	0.09699999999999999	0.0	0.5	0.11199999999999999	0.564
PPP2R1B	PPP6C	9606.ENSP00000311344	9606.ENSP00000392147	0.0	0.0	0.0	0.0	0.073	0.297	0.0	0.523	0.662
PPP2R1B	PRKCB	9606.ENSP00000311344	9606.ENSP00000496129	0.0	0.0	0.0	0.0	0.042	0.0	0.9	0.0	0.9
PPP2R1B	PRKCZ	9606.ENSP00000311344	9606.ENSP00000367830	0.0	0.0	0.0	0.0	0.0	0.0	0.9	0.052000000000000005	0.9009999999999999
PPP2R1B	RELA	9606.ENSP00000311344	9606.ENSP00000384273	0.0	0.0	0.0	0.0	0.086	0.046	0.9	0.0	0.905
PPP2R1B	PRKCA	9606.ENSP00000311344	9606.ENSP00000408695	0.0	0.0	0.0	0.0	0.042	0.0	0.9	0.107	0.9059999999999999
PPP2R1B	YAP1	9606.ENSP00000311344	9606.ENSP00000478927	0.0	0.0	0.0	0.0	0.062	0.0	0.9	0.091	0.907
PPP2R1B	TGFBR2	9606.ENSP00000311344	9606.ENSP00000351905	0.0	0.0	0.0	0.0	0.042	0.0	0.9	0.174	0.914
PPP2R1B	PPP2R5D	9606.ENSP00000311344	9606.ENSP00000417963	0.0	0.0	0.0	0.0	0.11	0.919	0.8	0.536	0.992
PPP2R1B	PPP2R5E	9606.ENSP00000311344	9606.ENSP00000337641	0.0	0.0	0.0	0.0	0.115	0.912	0.8	0.644	0.993
PPP2R1B	PPP2R5C	9606.ENSP00000311344	9606.ENSP00000412324	0.0	0.0	0.0	0.0	0.115	0.893	0.8	0.9229999999999999	0.998
PPP2R1B	PPP2R2A	9606.ENSP00000311344	9606.ENSP00000325074	0.0	0.0	0.0	0.0	0.068	0.953	0.9	0.855	0.9990000000000001
PPP2R2A	RALA	9606.ENSP00000325074	9606.ENSP00000005257	0.0	0.0	0.0	0.0	0.079	0.134	0.0	0.127	0.244
PPP2R2A	PPP5C	9606.ENSP00000325074	9606.ENSP00000012443	0.0	0.0	0.0	0.0	0.067	0.0	0.0	0.302	0.321
PPP2R2A	PPP2R5B	9606.ENSP00000325074	9606.ENSP00000164133	0.0	0.0	0.0	0.0	0.0	0.187	0.54	0.794	0.9159999999999999
PPP2R2A	REM1	9606.ENSP00000325074	9606.ENSP00000201979	0.0	0.0	0.0	0.0	0.0	0.134	0.0	0.08	0.16899999999999998
PPP2R2A	VCL	9606.ENSP00000325074	9606.ENSP00000211998	0.0	0.0	0.0	0.0	0.057999999999999996	0.0	0.0	0.157	0.17300000000000001
PPP2R2A	SOS2	9606.ENSP00000325074	9606.ENSP00000216373	0.0	0.0	0.0	0.0	0.094	0.273	0.0	0.109	0.36200000000000004
PPP2R2A	TSC2	9606.ENSP00000325074	9606.ENSP00000219476	0.0	0.0	0.0	0.0	0.067	0.073	0.0	0.11699999999999999	0.16899999999999998
PPP2R2A	RPS6KB1	9606.ENSP00000325074	9606.ENSP00000225577	0.0	0.0	0.0	0.0	0.106	0.527	0.0	0.265	0.662
PPP2R2A	RASD1	9606.ENSP00000325074	9606.ENSP00000225688	0.0	0.0	0.0	0.0	0.0	0.134	0.0	0.08	0.16899999999999998
PPP2R2A	SKP1	9606.ENSP00000325074	9606.ENSP00000231487	0.0	0.0	0.0	0.0	0.064	0.746	0.0	0.141	0.778
PPP2R2A	RAP2A	9606.ENSP00000325074	9606.ENSP00000245304	0.0	0.0	0.0	0.0	0.07400000000000001	0.134	0.0	0.08	0.19699999999999998
PPP2R2A	RRAS	9606.ENSP00000325074	9606.ENSP00000246792	0.0	0.0	0.0	0.0	0.042	0.134	0.0	0.08	0.17
PPP2R2A	TRAP1	9606.ENSP00000325074	9606.ENSP00000246957	0.0	0.0	0.0	0.0	0.105	0.091	0.0	0.0	0.152
PPP2R2A	RAC2	9606.ENSP00000325074	9606.ENSP00000249071	0.0	0.0	0.0	0.0	0.042	0.134	0.0	0.09	0.179
PPP2R2A	RAP1B	9606.ENSP00000325074	9606.ENSP00000250559	0.0	0.0	0.0	0.0	0.049	0.134	0.0	0.08	0.17600000000000002
PPP2R2A	RRAS2	9606.ENSP00000325074	9606.ENSP00000256196	0.0	0.0	0.0	0.0	0.055999999999999994	0.134	0.0	0.151	0.245
PPP2R2A	PPP2R5A	9606.ENSP00000325074	9606.ENSP00000261461	0.0	0.0	0.0	0.0	0.078	0.187	0.9	0.9209999999999999	0.993
PPP2R2A	RBL2	9606.ENSP00000325074	9606.ENSP00000262133	0.0	0.0	0.0	0.0	0.0	0.0	0.4	0.12	0.449
PPP2R2A	SMAD2	9606.ENSP00000325074	9606.ENSP00000262160	0.0	0.0	0.0	0.0	0.062	0.0	0.0	0.146	0.166
PPP2R2A	RHEB	9606.ENSP00000325074	9606.ENSP00000262187	0.0	0.0	0.0	0.0	0.049	0.134	0.0	0.172	0.258
PPP2R2A	PRKCQ	9606.ENSP00000325074	9606.ENSP00000263125	0.0	0.0	0.0	0.0	0.0	0.134	0.0	0.08900000000000001	0.177
PPP2R2A	STRN	9606.ENSP00000325074	9606.ENSP00000263918	0.0	0.0	0.0	0.0	0.185	0.09	0.0	0.544	0.632
PPP2R2A	YWHAE	9606.ENSP00000325074	9606.ENSP00000264335	0.0	0.0	0.0	0.0	0.11699999999999999	0.0	0.0	0.16899999999999998	0.23600000000000002
PPP2R2A	STAT3	9606.ENSP00000325074	9606.ENSP00000264657	0.0	0.0	0.0	0.0	0.09699999999999999	0.0	0.0	0.129	0.18
PPP2R2A	TIMP3	9606.ENSP00000325074	9606.ENSP00000266085	0.0	0.0	0.0	0.0	0.0	0.0	0.0	0.162	0.161
PPP2R2A	RB1	9606.ENSP00000325074	9606.ENSP00000267163	0.0	0.0	0.0	0.0	0.049	0.0	0.0	0.184	0.19
PPP2R2A	TP53	9606.ENSP00000325074	9606.ENSP00000269305	0.0	0.0	0.0	0.0	0.0	0.292	0.0	0.349	0.519
PPP2R2A	RHOB	9606.ENSP00000325074	9606.ENSP00000272233	0.0	0.0	0.0	0.0	0.067	0.134	0.0	0.243	0.33399999999999996
PPP2R2A	RALB	9606.ENSP00000325074	9606.ENSP00000272519	0.0	0.0	0.0	0.0	0.061	0.134	0.0	0.08	0.187
PPP2R2A	SKP2	9606.ENSP00000325074	9606.ENSP00000274255	0.0	0.0	0.0	0.0	0.044000000000000004	0.0	0.0	0.157	0.16
PPP2R2A	RASA1	9606.ENSP00000325074	9606.ENSP00000274376	0.0	0.0	0.0	0.0	0.057	0.0	0.0	0.204	0.217
PPP2R2A	RHOC	9606.ENSP00000325074	9606.ENSP00000285735	0.0	0.0	0.0	0.0	0.079	0.134	0.0	0.129	0.245
PPP2R2A	PRKCI	9606.ENSP00000325074	9606.ENSP00000295797	0.0	0.0	0.0	0.0	0.109	0.091	0.9	0.069	0.914
PPP2R2A	TSC1	9606.ENSP00000325074	9606.ENSP00000298552	0.0	0.0	0.0	0.0	0.126	0.091	0.0	0.0	0.171
PPP2R2A	PRKCE	9606.ENSP00000325074	9606.ENSP00000306124	0.0	0.0	0.0	0.0	0.0	0.134	0.0	0.115	0.201
PPP2R2A	YWHAG	9606.ENSP00000325074	9606.ENSP00000306330	0.0	0.0	0.0	0.0	0.111	0.0	0.0	0.187	0.247
PPP2R2A	RPTOR	9606.ENSP00000325074	9606.ENSP00000307272	0.0	0.0	0.0	0.0	0.049	0.0	0.0	0.152	0.159
PPP2R2A	RPS6KB2	9606.ENSP00000325074	9606.ENSP00000308413	0.0	0.0	0.0	0.0	0.086	0.156	0.0	0.134	0.273
PPP2R2A	PRKACA	9606.ENSP00000325074	9606.ENSP00000309591	0.0	0.0	0.0	0.0	0.057999999999999996	0.0	0.0	0.187	0.20199999999999999
PPP2R2A	RASGRP1	9606.ENSP00000325074	9606.ENSP00000310244	0.0	0.0	0.0	0.0	0.084	0.273	0.0	0.109	0.354
PPP2R2A	PRKDC	9606.ENSP00000325074	9606.ENSP00000313420	0.0	0.0	0.0	0.0	0.067	0.098	0.0	0.177	0.247
PPP2R2A	ROCK2	9606.ENSP00000325074	9606.ENSP00000317985	0.0	0.0	0.0	0.0	0.092	0.057	0.0	0.09	0.153
PPP2R2A	RAP2B	9606.ENSP00000325074	9606.ENSP00000319096	0.0	0.0	0.0	0.0	0.042	0.134	0.0	0.08	0.17
PPP2R2A	TACC1	9606.ENSP00000325074	9606.ENSP00000321703	0.0	0.0	0.0	0.0	0.055999999999999994	0.158	0.0	0.068	0.19399999999999998
PPP2R2A	RIT2	9606.ENSP00000325074	9606.ENSP00000321805	0.0	0.0	0.0	0.0	0.0	0.134	0.0	0.08	0.16899999999999998
PPP2R2A	TCHP	9606.ENSP00000325074	9606.ENSP00000324404	0.0	0.0	0.0	0.0	0.06	0.0	0.0	0.138	0.155
PPP2R2A	STK11	9606.ENSP00000325074	9606.ENSP00000324856	0.0	0.0	0.0	0.0	0.0	0.084	0.0	0.193	0.22899999999999998
PPP2R2A	XIAP	9606.ENSP00000325074	9606.ENSP00000360242	0.0	0.0	0.0	0.0	0.057	0.0	0.0	0.13699999999999998	0.151
PPP2R2A	YES1	9606.ENSP00000325074	9606.ENSP00000462468	0.0	0.0	0.0	0.0	0.066	0.057	0.0	0.12	0.158
PPP2R2A	PPP5D1	9606.ENSP00000325074	9606.ENSP00000392262	0.0	0.0	0.0	0.0	0.0	0.0	0.0	0.163	0.163
PPP2R2A	STAT1	9606.ENSP00000325074	9606.ENSP00000354394	0.0	0.0	0.0	0.0	0.114	0.0	0.0	0.094	0.163
PPP2R2A	TAB2	9606.ENSP00000325074	9606.ENSP00000356426	0.0	0.0	0.0	0.0	0.128	0.0	0.0	0.08800000000000001	0.17
PPP2R2A	SYK	9606.ENSP00000325074	9606.ENSP00000364898	0.0	0.0	0.0	0.0	0.042	0.14400000000000002	0.0	0.069	0.17
PPP2R2A	SGK1	9606.ENSP00000325074	9606.ENSP00000356832	0.0	0.0	0.0	0.0	0.083	0.075	0.0	0.10300000000000001	0.174
PPP2R2A	PRKCD	9606.ENSP00000325074	9606.ENSP00000331602	0.0	0.0	0.0	0.0	0.042	0.134	0.0	0.08900000000000001	0.17800000000000002
PPP2R2A	YWHAB	9606.ENSP00000325074	9606.ENSP00000361930	0.0	0.0	0.0	0.0	0.125	0.0	0.0	0.10099999999999999	0.18
PPP2R2A	RIT1	9606.ENSP00000325074	9606.ENSP00000357305	0.0	0.0	0.0	0.0	0.055999999999999994	0.134	0.0	0.08	0.182
PPP2R2A	PRKAA1	9606.ENSP00000325074	9606.ENSP00000346148	0.0	0.0	0.0	0.0	0.049	0.084	0.0	0.13699999999999998	0.183
PPP2R2A	PRKCH	9606.ENSP00000325074	9606.ENSP00000329127	0.0	0.0	0.0	0.0	0.049	0.134	0.0	0.08900000000000001	0.184
PPP2R2A	SMAD3	9606.ENSP00000325074	9606.ENSP00000332973	0.0	0.0	0.0	0.0	0.067	0.0	0.0	0.161	0.184
PPP2R2A	RAC1	9606.ENSP00000325074	9606.ENSP00000348461	0.0	0.0	0.0	0.0	0.05	0.134	0.0	0.09	0.185
PPP2R2A	ROCK1	9606.ENSP00000325074	9606.ENSP00000382697	0.0	0.0	0.0	0.0	0.085	0.057	0.0	0.135	0.18899999999999997
PPP2R2A	PRKACG	9606.ENSP00000325074	9606.ENSP00000366488	0.0	0.0	0.0	0.0	0.055999999999999994	0.0	0.0	0.182	0.19399999999999998
PPP2R2A	PTPN1	9606.ENSP00000325074	9606.ENSP00000360683	0.0	0.0	0.0	0.0	0.102	0.0	0.0	0.146	0.201
PPP2R2A	PRKCA	9606.ENSP00000325074	9606.ENSP00000408695	0.0	0.0	0.0	0.0	0.044000000000000004	0.0	0.0	0.2	0.203
PPP2R2A	SLCO6A1	9606.ENSP00000325074	9606.ENSP00000421339	0.0	0.0	0.0	0.0	0.0	0.0	0.0	0.203	0.203
PPP2R2A	RAP1A	9606.ENSP00000325074	9606.ENSP00000358723	0.0	0.0	0.0	0.0	0.085	0.134	0.0	0.08	0.207
PPP2R2A	PRKACB	9606.ENSP00000325074	9606.ENSP00000359719	0.0	0.0	0.0	0.0	0.055999999999999994	0.0	0.0	0.201	0.213
PPP2R2A	SMAD4	9606.ENSP00000325074	9606.ENSP00000341551	0.0	0.0	0.0	0.0	0.107	0.0	0.0	0.16	0.21899999999999997
PPP2R2A	SHC1	9606.ENSP00000325074	9606.ENSP00000401303	0.0	0.0	0.0	0.0	0.055	0.14300000000000002	0.0	0.115	0.221
PPP2R2A	TACC3	9606.ENSP00000325074	9606.ENSP00000326550	0.0	0.0	0.0	0.0	0.049	0.158	0.0	0.11699999999999999	0.231
PPP2R2A	XPO1	9606.ENSP00000325074	9606.ENSP00000384863	0.0	0.0	0.0	0.0	0.14	0.07200000000000001	0.0	0.127	0.244
PPP2R2A	YWHAZ	9606.ENSP00000325074	9606.ENSP00000379287	0.0	0.0	0.0	0.0	0.105	0.0	0.0	0.19399999999999998	0.248
PPP2R2A	SRC	9606.ENSP00000325074	9606.ENSP00000362680	0.0	0.0	0.0	0.0	0.048	0.057	0.0	0.237	0.256
PPP2R2A	RUNX1T1	9606.ENSP00000325074	9606.ENSP00000402257	0.0	0.0	0.0	0.0	0.0	0.063	0.0	0.254	0.271
PPP2R2A	SHOC2	9606.ENSP00000325074	9606.ENSP00000358464	0.0	0.0	0.0	0.0	0.06	0.077	0.0	0.23199999999999998	0.275
PPP2R2A	TRIM33	9606.ENSP00000325074	9606.ENSP00000351250	0.0	0.0	0.0	0.0	0.261	0.071	0.0	0.043	0.285
PPP2R2A	YWHAQ	9606.ENSP00000325074	9606.ENSP00000371267	0.0	0.0	0.0	0.0	0.115	0.0	0.0	0.242	0.301
PPP2R2A	RHOA	9606.ENSP00000325074	9606.ENSP00000400175	0.0	0.0	0.0	0.0	0.09	0.134	0.0	0.249	0.35700000000000004
PPP2R2A	TGFBR1	9606.ENSP00000325074	9606.ENSP00000447297	0.0	0.0	0.0	0.0	0.06	0.303	0.0	0.10300000000000001	0.36200000000000004
PPP2R2A	RAPGEF1	9606.ENSP00000325074	9606.ENSP00000361264	0.0	0.0	0.0	0.0	0.096	0.273	0.0	0.109	0.363
PPP2R2A	PTEN	9606.ENSP00000325074	9606.ENSP00000361021	0.0	0.0	0.0	0.0	0.05	0.09699999999999999	0.0	0.381	0.42200000000000004
PPP2R2A	RAF1	9606.ENSP00000325074	9606.ENSP00000401888	0.0	0.0	0.0	0.0	0.096	0.057	0.0	0.45899999999999996	0.499
PPP2R2A	SOS1	9606.ENSP00000325074	9606.ENSP00000384675	0.0	0.0	0.0	0.0	0.111	0.273	0.0	0.342	0.5379999999999999
PPP2R2A	RAD54L	9606.ENSP00000325074	9606.ENSP00000361043	0.0	0.0	0.0	0.0	0.042	0.052000000000000005	0.0	0.541	0.546
PPP2R2A	WEE1	9606.ENSP00000325074	9606.ENSP00000402084	0.0	0.0	0.0	0.0	0.044000000000000004	0.575	0.0	0.354	0.7140000000000001
PPP2R2A	PPP6C	9606.ENSP00000325074	9606.ENSP00000392147	0.0	0.0	0.0	0.0	0.149	0.39799999999999996	0.0	0.624	0.79
PPP2R2A	RELA	9606.ENSP00000325074	9606.ENSP00000384273	0.0	0.0	0.0	0.0	0.075	0.045	0.9	0.079	0.907
PPP2R2A	YAP1	9606.ENSP00000325074	9606.ENSP00000478927	0.0	0.0	0.0	0.0	0.064	0.0	0.9	0.12	0.91
PPP2R2A	PRKCZ	9606.ENSP00000325074	9606.ENSP00000367830	0.0	0.0	0.0	0.0	0.0	0.091	0.9	0.09	0.91
PPP2R2A	PPP2R5D	9606.ENSP00000325074	9606.ENSP00000417963	0.0	0.0	0.0	0.0	0.057999999999999996	0.555	0.54	0.8490000000000001	0.9670000000000001
PPP2R2A	PPP2R5E	9606.ENSP00000325074	9606.ENSP00000337641	0.0	0.0	0.0	0.0	0.139	0.187	0.54	0.9259999999999999	0.972
PPP2R2A	PPP2R5C	9606.ENSP00000325074	9606.ENSP00000412324	0.0	0.0	0.0	0.0	0.065	0.568	0.9	0.894	0.995
PPP2R5A	RALA	9606.ENSP00000261461	9606.ENSP00000005257	0.0	0.0	0.0	0.0	0.063	0.069	0.0	0.11699999999999999	0.163
PPP2R5A	PPP5C	9606.ENSP00000261461	9606.ENSP00000012443	0.0	0.0	0.0	0.0	0.057999999999999996	0.1	0.0	0.19	0.254
PPP2R5A	PPP2R5B	9606.ENSP00000261461	9606.ENSP00000164133	0.0	0.0	0.053	0.975	0.0	0.098	0.54	0.659	0.848
PPP2R5A	SOS2	9606.ENSP00000261461	9606.ENSP00000216373	0.0	0.0	0.0	0.0	0.141	0.057999999999999996	0.0	0.073	0.184
PPP2R5A	RPS6KB1	9606.ENSP00000261461	9606.ENSP00000225577	0.0	0.0	0.0	0.0	0.067	0.111	0.0	0.2	0.27899999999999997
PPP2R5A	SKP1	9606.ENSP00000261461	9606.ENSP00000231487	0.0	0.0	0.0	0.0	0.042	0.0	0.5	0.13699999999999998	0.55
PPP2R5A	RIPK1	9606.ENSP00000261461	9606.ENSP00000259808	0.0	0.0	0.0	0.0	0.06	0.095	0.0	0.087	0.155
PPP2R5A	PRKCZ	9606.ENSP00000261461	9606.ENSP00000367830	0.0	0.0	0.0	0.0	0.0	0.095	0.0	0.099	0.15
PPP2R5A	TGFBR1	9606.ENSP00000261461	9606.ENSP00000447297	0.0	0.0	0.0	0.0	0.099	0.095	0.0	0.05	0.157
PPP2R5A	RASA1	9606.ENSP00000261461	9606.ENSP00000274376	0.0	0.0	0.0	0.0	0.08800000000000001	0.0	0.0	0.115	0.159
PPP2R5A	PXN	9606.ENSP00000261461	9606.ENSP00000267257	0.0	0.0	0.0	0.0	0.049	0.0	0.0	0.155	0.162
PPP2R5A	TRIM33	9606.ENSP00000261461	9606.ENSP00000351250	0.0	0.0	0.0	0.0	0.163	0.0	0.0	0.0	0.163
PPP2R5A	TACC3	9606.ENSP00000261461	9606.ENSP00000326550	0.0	0.0	0.0	0.0	0.042	0.071	0.0	0.136	0.16399999999999998
PPP2R5A	YWHAE	9606.ENSP00000261461	9606.ENSP00000264335	0.0	0.0	0.0	0.0	0.047	0.057	0.0	0.145	0.16399999999999998
PPP2R5A	RHOA	9606.ENSP00000261461	9606.ENSP00000400175	0.0	0.0	0.0	0.0	0.053	0.069	0.0	0.13	0.166
PPP2R5A	ROCK1	9606.ENSP00000261461	9606.ENSP00000382697	0.0	0.0	0.0	0.0	0.10099999999999999	0.095	0.0	0.057	0.166
PPP2R5A	TAB2	9606.ENSP00000261461	9606.ENSP00000356426	0.0	0.0	0.0	0.0	0.171	0.0	0.0	0.0	0.171
PPP2R5A	PTPN6	9606.ENSP00000261461	9606.ENSP00000391592	0.0	0.0	0.0	0.0	0.067	0.0	0.0	0.151	0.175
PPP2R5A	SGK1	9606.ENSP00000261461	9606.ENSP00000356832	0.0	0.0	0.0	0.0	0.0	0.111	0.0	0.11699999999999999	0.18100000000000002
PPP2R5A	RPS6KA3	9606.ENSP00000261461	9606.ENSP00000368884	0.0	0.0	0.0	0.0	0.105	0.051	0.0	0.11599999999999999	0.184
PPP2R5A	YWHAG	9606.ENSP00000261461	9606.ENSP00000306330	0.0	0.0	0.0	0.0	0.049	0.057	0.0	0.165	0.18600000000000003
PPP2R5A	RPS6KB2	9606.ENSP00000261461	9606.ENSP00000308413	0.0	0.0	0.0	0.0	0.055	0.111	0.0	0.111	0.188
PPP2R5A	PRKAA1	9606.ENSP00000261461	9606.ENSP00000346148	0.0	0.0	0.0	0.0	0.06	0.1	0.0	0.11800000000000001	0.18899999999999997
PPP2R5A	RHEB	9606.ENSP00000261461	9606.ENSP00000262187	0.0	0.0	0.0	0.0	0.05	0.069	0.0	0.165	0.196
PPP2R5A	SOS1	9606.ENSP00000261461	9606.ENSP00000384675	0.0	0.0	0.0	0.0	0.153	0.057999999999999996	0.0	0.073	0.196
PPP2R5A	ROCK2	9606.ENSP00000261461	9606.ENSP00000317985	0.0	0.0	0.0	0.0	0.122	0.095	0.0	0.073	0.19899999999999998
PPP2R5A	PRKCG	9606.ENSP00000261461	9606.ENSP00000263431	0.0	0.0	0.0	0.0	0.0	0.0	0.0	0.205	0.205
PPP2R5A	SKP2	9606.ENSP00000261461	9606.ENSP00000274255	0.0	0.0	0.0	0.0	0.042	0.0	0.0	0.21600000000000003	0.217
PPP2R5A	SLCO6A1	9606.ENSP00000261461	9606.ENSP00000421339	0.0	0.0	0.0	0.0	0.0	0.0	0.0	0.22399999999999998	0.22399999999999998
PPP2R5A	PRKCA	9606.ENSP00000261461	9606.ENSP00000408695	0.0	0.0	0.0	0.0	0.044000000000000004	0.0	0.0	0.249	0.251
PPP2R5A	PRKACG	9606.ENSP00000261461	9606.ENSP00000366488	0.0	0.0	0.0	0.0	0.0	0.069	0.0	0.248	0.26899999999999996
PPP2R5A	PRKACB	9606.ENSP00000261461	9606.ENSP00000359719	0.0	0.0	0.0	0.0	0.044000000000000004	0.069	0.0	0.247	0.271
PPP2R5A	PRKACA	9606.ENSP00000261461	9606.ENSP00000309591	0.0	0.0	0.0	0.0	0.049	0.069	0.0	0.25	0.27699999999999997
PPP2R5A	TJP1	9606.ENSP00000261461	9606.ENSP00000348416	0.0	0.0	0.0	0.0	0.047	0.0	0.0	0.28	0.284
PPP2R5A	WEE1	9606.ENSP00000261461	9606.ENSP00000402084	0.0	0.0	0.0	0.0	0.0	0.131	0.0	0.222	0.295
PPP2R5A	PTEN	9606.ENSP00000261461	9606.ENSP00000361021	0.0	0.0	0.0	0.0	0.075	0.069	0.0	0.251	0.299
PPP2R5A	TYMS	9606.ENSP00000261461	9606.ENSP00000315644	0.0	0.0	0.0	0.0	0.0	0.0	0.0	0.363	0.363
PPP2R5A	YWHAB	9606.ENSP00000261461	9606.ENSP00000361930	0.0	0.0	0.0	0.0	0.047	0.057	0.4	0.152	0.48200000000000004
PPP2R5A	RAF1	9606.ENSP00000261461	9606.ENSP00000401888	0.0	0.0	0.0	0.0	0.081	0.095	0.4	0.10099999999999999	0.491
PPP2R5A	WNT1	9606.ENSP00000261461	9606.ENSP00000293549	0.0	0.0	0.0	0.0	0.0	0.0	0.5	0.0	0.499
PPP2R5A	UBC	9606.ENSP00000261461	9606.ENSP00000441543	0.0	0.0	0.0	0.0	0.0	0.0	0.5	0.07200000000000001	0.516
PPP2R5A	YES1	9606.ENSP00000261461	9606.ENSP00000462468	0.0	0.0	0.0	0.0	0.042	0.095	0.5	0.05	0.5329999999999999
PPP2R5A	PTPN11	9606.ENSP00000261461	9606.ENSP00000489597	0.0	0.0	0.0	0.0	0.106	0.0	0.5	0.077	0.551
PPP2R5A	TP53	9606.ENSP00000261461	9606.ENSP00000269305	0.0	0.0	0.0	0.0	0.0	0.0	0.0	0.5670000000000001	0.5670000000000001
PPP2R5A	SRC	9606.ENSP00000261461	9606.ENSP00000362680	0.0	0.0	0.0	0.0	0.044000000000000004	0.095	0.5	0.16699999999999998	0.591
PPP2R5A	STRN	9606.ENSP00000261461	9606.ENSP00000263918	0.0	0.0	0.0	0.0	0.209	0.081	0.0	0.531	0.63
PPP2R5A	PPP6C	9606.ENSP00000261461	9606.ENSP00000392147	0.0	0.0	0.0	0.0	0.075	0.301	0.0	0.494	0.644
PPP2R5A	WNT3A	9606.ENSP00000261461	9606.ENSP00000284523	0.0	0.0	0.0	0.0	0.0	0.401	0.5	0.08	0.7
PPP2R5A	PPP2R5E	9606.ENSP00000261461	9606.ENSP00000337641	0.0	0.0	0.05	0.98	0.067	0.48	0.54	0.662	0.915
PPP2R5A	PPP2R5D	9606.ENSP00000261461	9606.ENSP00000417963	0.0	0.0	0.057	0.966	0.044000000000000004	0.78	0.54	0.40399999999999997	0.935
PPP2R5A	PPP2R5C	9606.ENSP00000261461	9606.ENSP00000412324	0.0	0.0	0.057999999999999996	0.965	0.049	0.52	0.9	0.397	0.9690000000000001
PPP2R5B	PPP5C	9606.ENSP00000164133	9606.ENSP00000012443	0.0	0.0	0.0	0.0	0.06	0.1	0.0	0.203	0.268
PPP2R5B	RRAS2	9606.ENSP00000164133	9606.ENSP00000256196	0.0	0.0	0.0	0.0	0.0	0.069	0.0	0.125	0.15
PPP2R5B	PTPN1	9606.ENSP00000164133	9606.ENSP00000360683	0.0	0.0	0.0	0.0	0.055	0.0	0.0	0.145	0.157
PPP2R5B	PPP5D1	9606.ENSP00000164133	9606.ENSP00000392262	0.0	0.0	0.0	0.0	0.053	0.1	0.0	0.092	0.158
PPP2R5B	TP53	9606.ENSP00000164133	9606.ENSP00000269305	0.0	0.0	0.0	0.0	0.0	0.0	0.0	0.165	0.165
PPP2R5B	RPS6KB2	9606.ENSP00000164133	9606.ENSP00000308413	0.0	0.0	0.0	0.0	0.059000000000000004	0.111	0.0	0.094	0.17600000000000002
PPP2R5B	PRKACA	9606.ENSP00000164133	9606.ENSP00000309591	0.0	0.0	0.0	0.0	0.07400000000000001	0.066	0.0	0.125	0.177
PPP2R5B	TYMS	9606.ENSP00000164133	9606.ENSP00000315644	0.0	0.0	0.0	0.0	0.0	0.0	0.0	0.187	0.187
PPP2R5B	STK11	9606.ENSP00000164133	9606.ENSP00000324856	0.0	0.0	0.0	0.0	0.107	0.1	0.0	0.09300000000000001	0.207
PPP2R5B	PTEN	9606.ENSP00000164133	9606.ENSP00000361021	0.0	0.0	0.0	0.0	0.0	0.069	0.0	0.192	0.21600000000000003
PPP2R5B	RPS6KB1	9606.ENSP00000164133	9606.ENSP00000225577	0.0	0.0	0.0	0.0	0.047	0.111	0.0	0.156	0.222
PPP2R5B	SGK1	9606.ENSP00000164133	9606.ENSP00000356832	0.0	0.0	0.0	0.0	0.0	0.111	0.0	0.17800000000000002	0.23800000000000002
PPP2R5B	WEE1	9606.ENSP00000164133	9606.ENSP00000402084	0.0	0.0	0.0	0.0	0.0	0.131	0.0	0.165	0.243
PPP2R5B	YWHAB	9606.ENSP00000164133	9606.ENSP00000361930	0.0	0.0	0.0	0.0	0.0	0.057	0.4	0.11199999999999999	0.45399999999999996
PPP2R5B	RAF1	9606.ENSP00000164133	9606.ENSP00000401888	0.0	0.0	0.0	0.0	0.067	0.095	0.4	0.07	0.465
PPP2R5B	STRN	9606.ENSP00000164133	9606.ENSP00000263918	0.0	0.0	0.0	0.0	0.068	0.092	0.0	0.45	0.494
PPP2R5B	WNT1	9606.ENSP00000164133	9606.ENSP00000293549	0.0	0.0	0.0	0.0	0.042	0.0	0.5	0.0	0.5
PPP2R5B	SKP1	9606.ENSP00000164133	9606.ENSP00000231487	0.0	0.0	0.0	0.0	0.0	0.0	0.5	0.081	0.52
PPP2R5B	PTPN11	9606.ENSP00000164133	9606.ENSP00000489597	0.0	0.0	0.0	0.0	0.062	0.0	0.5	0.063	0.522
PPP2R5B	UBC	9606.ENSP00000164133	9606.ENSP00000441543	0.0	0.0	0.0	0.0	0.059000000000000004	0.0	0.5	0.07200000000000001	0.525
PPP2R5B	YES1	9606.ENSP00000164133	9606.ENSP00000462468	0.0	0.0	0.0	0.0	0.0	0.095	0.5	0.075	0.545
PPP2R5B	PPP6C	9606.ENSP00000164133	9606.ENSP00000392147	0.0	0.0	0.0	0.0	0.068	0.301	0.0	0.384	0.564
PPP2R5B	SRC	9606.ENSP00000164133	9606.ENSP00000362680	0.0	0.0	0.0	0.0	0.063	0.095	0.5	0.133	0.583
PPP2R5B	WNT3A	9606.ENSP00000164133	9606.ENSP00000284523	0.0	0.0	0.0	0.0	0.0	0.445	0.5	0.0	0.71
PPP2R5B	PPP2R5E	9606.ENSP00000164133	9606.ENSP00000337641	0.0	0.0	0.052000000000000005	0.976	0.0	0.094	0.54	0.387	0.725
PPP2R5B	XBP1	9606.ENSP00000164133	9606.ENSP00000216037	0.0	0.0	0.0	0.0	0.0	0.0	0.75	0.0	0.75
PPP2R5B	PPP2R5D	9606.ENSP00000164133	9606.ENSP00000417963	0.0	0.0	0.059000000000000004	0.963	0.049	0.0	0.54	0.467	0.7509999999999999
PPP2R5B	PPP2R5C	9606.ENSP00000164133	9606.ENSP00000412324	0.0	0.0	0.061	0.9590000000000001	0.0	0.0	0.54	0.7	0.8590000000000001
PPP2R5C	RALA	9606.ENSP00000412324	9606.ENSP00000005257	0.0	0.0	0.0	0.0	0.061	0.069	0.0	0.163	0.205
PPP2R5C	PPP5C	9606.ENSP00000412324	9606.ENSP00000012443	0.0	0.0	0.0	0.0	0.07400000000000001	0.1	0.0	0.24600000000000002	0.317
PPP2R5C	TSC2	9606.ENSP00000412324	9606.ENSP00000219476	0.0	0.0	0.0	0.0	0.09699999999999999	0.0	0.0	0.11	0.162
PPP2R5C	RPS6KB1	9606.ENSP00000412324	9606.ENSP00000225577	0.0	0.0	0.0	0.0	0.055999999999999994	0.111	0.0	0.183	0.254
PPP2R5C	SKP1	9606.ENSP00000412324	9606.ENSP00000231487	0.0	0.0	0.0	0.0	0.095	0.0	0.5	0.08900000000000001	0.551
PPP2R5C	RBL2	9606.ENSP00000412324	9606.ENSP00000262133	0.0	0.0	0.0	0.0	0.078	0.0	0.0	0.198	0.228
PPP2R5C	STRN	9606.ENSP00000412324	9606.ENSP00000263918	0.0	0.0	0.0	0.0	0.092	0.071	0.0	0.7070000000000001	0.731
PPP2R5C	YWHAE	9606.ENSP00000412324	9606.ENSP00000264335	0.0	0.0	0.0	0.0	0.054000000000000006	0.19699999999999998	0.0	0.092	0.25
PPP2R5C	PXN	9606.ENSP00000412324	9606.ENSP00000267257	0.0	0.0	0.0	0.0	0.049	0.0	0.0	0.515	0.519
PPP2R5C	TP53	9606.ENSP00000412324	9606.ENSP00000269305	0.0	0.0	0.0	0.0	0.0	0.6779999999999999	0.5	0.308	0.878
PPP2R5C	SKP2	9606.ENSP00000412324	9606.ENSP00000274255	0.0	0.0	0.0	0.0	0.044000000000000004	0.0	0.0	0.19399999999999998	0.19699999999999998
PPP2R5C	RASA1	9606.ENSP00000412324	9606.ENSP00000274376	0.0	0.0	0.0	0.0	0.065	0.0	0.0	0.149	0.171
PPP2R5C	WNT3A	9606.ENSP00000412324	9606.ENSP00000284523	0.0	0.0	0.0	0.0	0.0	0.166	0.5	0.0	0.565
PPP2R5C	WNT1	9606.ENSP00000412324	9606.ENSP00000293549	0.0	0.0	0.0	0.0	0.0	0.0	0.5	0.0	0.499
PPP2R5C	TSC1	9606.ENSP00000412324	9606.ENSP00000298552	0.0	0.0	0.0	0.0	0.109	0.0	0.0	0.09	0.155
PPP2R5C	RPS6KB2	9606.ENSP00000412324	9606.ENSP00000308413	0.0	0.0	0.0	0.0	0.0	0.111	0.0	0.162	0.223
PPP2R5C	ROCK2	9606.ENSP00000412324	9606.ENSP00000317985	0.0	0.0	0.0	0.0	0.045	0.095	0.0	0.154	0.205
PPP2R5C	SOX2	9606.ENSP00000412324	9606.ENSP00000323588	0.0	0.0	0.0	0.0	0.042	0.292	0.0	0.0	0.292
PPP2R5C	STK11	9606.ENSP00000412324	9606.ENSP00000324856	0.0	0.0	0.0	0.0	0.0	0.1	0.0	0.102	0.158
PPP2R5C	PRKCH	9606.ENSP00000412324	9606.ENSP00000329127	0.0	0.0	0.0	0.0	0.099	0.0	0.0	0.11199999999999999	0.166
PPP2R5C	PPP2R5E	9606.ENSP00000412324	9606.ENSP00000337641	0.0	0.0	0.057	0.9670000000000001	0.184	0.63	0.54	0.355	0.9
PPP2R5C	SGK1	9606.ENSP00000412324	9606.ENSP00000356832	0.0	0.0	0.0	0.0	0.0	0.111	0.0	0.085	0.152
PPP2R5C	PRKACB	9606.ENSP00000412324	9606.ENSP00000359719	0.0	0.0	0.0	0.0	0.07400000000000001	0.057999999999999996	0.0	0.134	0.17800000000000002
PPP2R5C	PTEN	9606.ENSP00000412324	9606.ENSP00000361021	0.0	0.0	0.0	0.0	0.065	0.069	0.0	0.215	0.257
PPP2R5C	YWHAB	9606.ENSP00000412324	9606.ENSP00000361930	0.0	0.0	0.0	0.0	0.142	0.196	0.4	0.107	0.581
PPP2R5C	SRC	9606.ENSP00000412324	9606.ENSP00000362680	0.0	0.0	0.0	0.0	0.042	0.095	0.5	0.153	0.583
PPP2R5C	YWHAQ	9606.ENSP00000412324	9606.ENSP00000371267	0.0	0.0	0.0	0.0	0.068	0.057	0.0	0.135	0.17300000000000001
PPP2R5C	YWHAZ	9606.ENSP00000412324	9606.ENSP00000379287	0.0	0.0	0.0	0.0	0.107	0.19699999999999998	0.0	0.092	0.292
PPP2R5C	PTPN6	9606.ENSP00000412324	9606.ENSP00000391592	0.0	0.0	0.0	0.0	0.051	0.0	0.0	0.159	0.168
PPP2R5C	PPP6C	9606.ENSP00000412324	9606.ENSP00000392147	0.0	0.0	0.0	0.0	0.122	0.301	0.0	0.46	0.64
PPP2R5C	PRF1	9606.ENSP00000412324	9606.ENSP00000398568	0.0	0.0	0.0	0.0	0.062	0.134	0.0	0.0	0.152
PPP2R5C	RAF1	9606.ENSP00000412324	9606.ENSP00000401888	0.0	0.0	0.0	0.0	0.09	0.331	0.4	0.07	0.615
PPP2R5C	WEE1	9606.ENSP00000412324	9606.ENSP00000402084	0.0	0.0	0.0	0.0	0.0	0.131	0.0	0.16899999999999998	0.247
PPP2R5C	RPS6KA1	9606.ENSP00000412324	9606.ENSP00000435412	0.0	0.0	0.0	0.0	0.044000000000000004	0.051	0.0	0.14	0.152
PPP2R5C	SLCO6A1	9606.ENSP00000412324	9606.ENSP00000421339	0.0	0.0	0.0	0.0	0.0	0.0	0.0	0.179	0.179
PPP2R5C	UBC	9606.ENSP00000412324	9606.ENSP00000441543	0.0	0.0	0.0	0.0	0.06	0.0	0.5	0.11699999999999999	0.5479999999999999
PPP2R5C	YES1	9606.ENSP00000412324	9606.ENSP00000462468	0.0	0.0	0.0	0.0	0.043	0.095	0.5	0.098	0.557
PPP2R5C	PTPN11	9606.ENSP00000412324	9606.ENSP00000489597	0.0	0.0	0.0	0.0	0.057	0.0	0.5	0.166	0.573
PPP2R5C	PPP2R5D	9606.ENSP00000412324	9606.ENSP00000417963	0.0	0.0	0.052000000000000005	0.976	0.063	0.0	0.54	0.674	0.8490000000000001
PPP2R5D	PPP5C	9606.ENSP00000417963	9606.ENSP00000012443	0.0	0.0	0.0	0.0	0.23800000000000002	0.1	0.0	0.284	0.466
PPP2R5D	TSC2	9606.ENSP00000417963	9606.ENSP00000219476	0.0	0.0	0.0	0.0	0.075	0.0	0.0	0.161	0.191
PPP2R5D	RPS6KB1	9606.ENSP00000417963	9606.ENSP00000225577	0.0	0.0	0.0	0.0	0.062	0.111	0.0	0.161	0.239
PPP2R5D	SKP1	9606.ENSP00000417963	9606.ENSP00000231487	0.0	0.0	0.0	0.0	0.057999999999999996	0.0	0.5	0.071	0.524
PPP2R5D	STRN	9606.ENSP00000417963	9606.ENSP00000263918	0.0	0.0	0.0	0.0	0.081	0.071	0.0	0.473	0.512
PPP2R5D	TP53	9606.ENSP00000417963	9606.ENSP00000269305	0.0	0.0	0.0	0.0	0.08199999999999999	0.0	0.0	0.16699999999999998	0.20199999999999999
PPP2R5D	SKP2	9606.ENSP00000417963	9606.ENSP00000274255	0.0	0.0	0.0	0.0	0.078	0.0	0.0	0.18899999999999997	0.22
PPP2R5D	WNT3A	9606.ENSP00000417963	9606.ENSP00000284523	0.0	0.0	0.0	0.0	0.0	0.41	0.5	0.0	0.6920000000000001
PPP2R5D	WNT1	9606.ENSP00000417963	9606.ENSP00000293549	0.0	0.0	0.0	0.0	0.0	0.0	0.5	0.0	0.499
PPP2R5D	TSC1	9606.ENSP00000417963	9606.ENSP00000298552	0.0	0.0	0.0	0.0	0.106	0.0	0.0	0.09	0.151
PPP2R5D	RPS6KB2	9606.ENSP00000417963	9606.ENSP00000308413	0.0	0.0	0.0	0.0	0.049	0.111	0.0	0.11699999999999999	0.188
PPP2R5D	PRKACA	9606.ENSP00000417963	9606.ENSP00000309591	0.0	0.0	0.0	0.0	0.084	0.057999999999999996	0.0	0.314	0.35600000000000004
PPP2R5D	PRKDC	9606.ENSP00000417963	9606.ENSP00000313420	0.0	0.0	0.0	0.0	0.055	0.091	0.0	0.091	0.151
PPP2R5D	TYMS	9606.ENSP00000417963	9606.ENSP00000315644	0.0	0.0	0.0	0.0	0.049	0.0	0.0	0.353	0.358
PPP2R5D	SOX2	9606.ENSP00000417963	9606.ENSP00000323588	0.0	0.0	0.0	0.0	0.0	0.292	0.0	0.0	0.292
PPP2R5D	STK11	9606.ENSP00000417963	9606.ENSP00000324856	0.0	0.0	0.0	0.0	0.06	0.1	0.0	0.115	0.18600000000000003
PPP2R5D	PPP2R5E	9606.ENSP00000417963	9606.ENSP00000337641	0.0	0.0	0.055	0.9690000000000001	0.057999999999999996	0.05	0.54	0.069	0.5720000000000001
PPP2R5D	PTPRF	9606.ENSP00000417963	9606.ENSP00000353030	0.0	0.0	0.0	0.0	0.044000000000000004	0.213	0.0	0.102	0.265
PPP2R5D	PRKACB	9606.ENSP00000417963	9606.ENSP00000359719	0.0	0.0	0.0	0.0	0.0	0.057999999999999996	0.0	0.307	0.319
PPP2R5D	PTEN	9606.ENSP00000417963	9606.ENSP00000361021	0.0	0.0	0.0	0.0	0.0	0.069	0.0	0.22399999999999998	0.247
PPP2R5D	YWHAB	9606.ENSP00000417963	9606.ENSP00000361930	0.0	0.0	0.0	0.0	0.06	0.157	0.4	0.092	0.51
PPP2R5D	SRC	9606.ENSP00000417963	9606.ENSP00000362680	0.0	0.0	0.0	0.0	0.044000000000000004	0.095	0.5	0.146	0.581
PPP2R5D	PRKACG	9606.ENSP00000417963	9606.ENSP00000366488	0.0	0.0	0.0	0.0	0.0	0.057999999999999996	0.0	0.311	0.32299999999999995
PPP2R5D	RPS6KA3	9606.ENSP00000417963	9606.ENSP00000368884	0.0	0.0	0.0	0.0	0.049	0.051	0.0	0.13699999999999998	0.153
PPP2R5D	YWHAQ	9606.ENSP00000417963	9606.ENSP00000371267	0.0	0.0	0.0	0.0	0.049	0.057	0.0	0.129	0.151
PPP2R5D	SQSTM1	9606.ENSP00000417963	9606.ENSP00000374455	0.0	0.0	0.0	0.0	0.042	0.161	0.0	0.0	0.161
PPP2R5D	SOS1	9606.ENSP00000417963	9606.ENSP00000384675	0.0	0.0	0.0	0.0	0.064	0.057999999999999996	0.0	0.12	0.157
PPP2R5D	XPO1	9606.ENSP00000417963	9606.ENSP00000384863	0.0	0.0	0.0	0.0	0.062	0.0	0.0	0.145	0.163
PPP2R5D	PTPN6	9606.ENSP00000417963	9606.ENSP00000391592	0.0	0.0	0.0	0.0	0.051	0.0	0.0	0.152	0.162
PPP2R5D	PPP6C	9606.ENSP00000417963	9606.ENSP00000392147	0.0	0.0	0.0	0.0	0.091	0.301	0.0	0.451	0.621
PPP2R5D	PPP5D1	9606.ENSP00000417963	9606.ENSP00000392262	0.0	0.0	0.0	0.0	0.071	0.1	0.0	0.07	0.154
PPP2R5D	RAF1	9606.ENSP00000417963	9606.ENSP00000401888	0.0	0.0	0.0	0.0	0.098	0.095	0.4	0.07	0.483
PPP2R5D	WEE1	9606.ENSP00000417963	9606.ENSP00000402084	0.0	0.0	0.0	0.0	0.047	0.131	0.0	0.27699999999999997	0.349
PPP2R5D	SLCO6A1	9606.ENSP00000417963	9606.ENSP00000421339	0.0	0.0	0.0	0.0	0.0	0.0	0.0	0.174	0.17300000000000001
PPP2R5D	RPS6KA1	9606.ENSP00000417963	9606.ENSP00000435412	0.0	0.0	0.0	0.0	0.044000000000000004	0.051	0.0	0.179	0.19
PPP2R5D	RPS6KA2	9606.ENSP00000417963	9606.ENSP00000422435	0.0	0.0	0.0	0.0	0.0	0.171	0.0	0.113	0.23399999999999999
PPP2R5D	UBC	9606.ENSP00000417963	9606.ENSP00000441543	0.0	0.0	0.0	0.0	0.0	0.0	0.5	0.086	0.523
PPP2R5D	YES1	9606.ENSP00000417963	9606.ENSP00000462468	0.0	0.0	0.0	0.0	0.042	0.095	0.5	0.05	0.5329999999999999
PPP2R5D	PTPN11	9606.ENSP00000417963	9606.ENSP00000489597	0.0	0.0	0.0	0.0	0.057999999999999996	0.0	0.5	0.21600000000000003	0.599
PPP2R5E	RALA	9606.ENSP00000337641	9606.ENSP00000005257	0.0	0.0	0.0	0.0	0.12300000000000001	0.069	0.0	0.069	0.174
PPP2R5E	PPP5C	9606.ENSP00000337641	9606.ENSP00000012443	0.0	0.0	0.0	0.0	0.07400000000000001	0.1	0.0	0.069	0.157
PPP2R5E	SOS2	9606.ENSP00000337641	9606.ENSP00000216373	0.0	0.0	0.0	0.0	0.11900000000000001	0.057999999999999996	0.0	0.125	0.21100000000000002
PPP2R5E	RPS6KB1	9606.ENSP00000337641	9606.ENSP00000225577	0.0	0.0	0.0	0.0	0.11599999999999999	0.111	0.0	0.163	0.285
PPP2R5E	SKP1	9606.ENSP00000337641	9606.ENSP00000231487	0.0	0.0	0.0	0.0	0.067	0.0	0.5	0.12	0.5529999999999999
PPP2R5E	RAP2A	9606.ENSP00000337641	9606.ENSP00000245304	0.0	0.012	0.0	0.0	0.138	0.069	0.0	0.0	0.163
PPP2R5E	YWHAH	9606.ENSP00000337641	9606.ENSP00000248975	0.0	0.0	0.0	0.0	0.07400000000000001	0.057	0.0	0.136	0.18
PPP2R5E	RHEB	9606.ENSP00000337641	9606.ENSP00000262187	0.0	0.0	0.0	0.0	0.055	0.069	0.0	0.11699999999999999	0.155
PPP2R5E	YY1	9606.ENSP00000337641	9606.ENSP00000262238	0.0	0.0	0.0	0.0	0.28800000000000003	0.09	0.0	0.064	0.341
PPP2R5E	PRKCG	9606.ENSP00000337641	9606.ENSP00000263431	0.0	0.0	0.0	0.0	0.0	0.0	0.0	0.36	0.36
PPP2R5E	STRN	9606.ENSP00000337641	9606.ENSP00000263918	0.0	0.0	0.0	0.0	0.159	0.081	0.0	0.531	0.606
PPP2R5E	YWHAE	9606.ENSP00000337641	9606.ENSP00000264335	0.0	0.0	0.0	0.0	0.062	0.057	0.0	0.187	0.218
PPP2R5E	TP53	9606.ENSP00000337641	9606.ENSP00000269305	0.0	0.0	0.0	0.0	0.0	0.0	0.0	0.203	0.203
PPP2R5E	SKP2	9606.ENSP00000337641	9606.ENSP00000274255	0.0	0.0	0.0	0.0	0.0	0.0	0.0	0.15	0.15
PPP2R5E	WNT3A	9606.ENSP00000337641	9606.ENSP00000284523	0.0	0.0	0.0	0.0	0.0	0.382	0.5	0.078	0.69
PPP2R5E	WNT1	9606.ENSP00000337641	9606.ENSP00000293549	0.0	0.0	0.0	0.0	0.0	0.0	0.5	0.0	0.499
PPP2R5E	PRKCI	9606.ENSP00000337641	9606.ENSP00000295797	0.0	0.0	0.0	0.0	0.1	0.095	0.0	0.071	0.177
PPP2R5E	YWHAG	9606.ENSP00000337641	9606.ENSP00000306330	0.0	0.0	0.0	0.0	0.06	0.057	0.0	0.193	0.222
PPP2R5E	RPS6KB2	9606.ENSP00000337641	9606.ENSP00000308413	0.0	0.0	0.0	0.0	0.055	0.111	0.0	0.095	0.17300000000000001
PPP2R5E	TYMS	9606.ENSP00000337641	9606.ENSP00000315644	0.0	0.0	0.0	0.0	0.047	0.0	0.0	0.16699999999999998	0.172
PPP2R5E	SUZ12	9606.ENSP00000337641	9606.ENSP00000316578	0.0	0.0	0.0	0.0	0.253	0.0	0.0	0.0	0.253
PPP2R5E	ROCK2	9606.ENSP00000337641	9606.ENSP00000317985	0.0	0.0	0.0	0.0	0.129	0.095	0.0	0.121	0.247
PPP2R5E	TCF7L2	9606.ENSP00000337641	9606.ENSP00000486891	0.0	0.0	0.0	0.0	0.05	0.0	0.0	0.153	0.161
PPP2R5E	SPOP	9606.ENSP00000337641	9606.ENSP00000377001	0.0	0.0	0.0	0.0	0.163	0.0	0.0	0.0	0.163
PPP2R5E	SGK1	9606.ENSP00000337641	9606.ENSP00000356832	0.0	0.0	0.0	0.0	0.042	0.111	0.0	0.096	0.163
PPP2R5E	YWHAZ	9606.ENSP00000337641	9606.ENSP00000379287	0.0	0.0	0.0	0.0	0.053	0.057	0.0	0.139	0.16399999999999998
PPP2R5E	TGFBR2	9606.ENSP00000337641	9606.ENSP00000351905	0.0	0.0	0.0	0.0	0.0	0.095	0.0	0.115	0.165
PPP2R5E	ROCK1	9606.ENSP00000337641	9606.ENSP00000382697	0.0	0.0	0.0	0.0	0.10400000000000001	0.095	0.0	0.057	0.168
PPP2R5E	XIAP	9606.ENSP00000337641	9606.ENSP00000360242	0.0	0.0	0.0	0.0	0.07400000000000001	0.069	0.0	0.11599999999999999	0.171
PPP2R5E	PRKACB	9606.ENSP00000337641	9606.ENSP00000359719	0.0	0.0	0.0	0.0	0.07400000000000001	0.071	0.0	0.11599999999999999	0.17300000000000001
PPP2R5E	SOS1	9606.ENSP00000337641	9606.ENSP00000384675	0.0	0.0	0.0	0.0	0.14400000000000002	0.057999999999999996	0.0	0.073	0.187
PPP2R5E	TGFBR1	9606.ENSP00000337641	9606.ENSP00000447297	0.0	0.0	0.0	0.0	0.11599999999999999	0.095	0.0	0.068	0.19
PPP2R5E	WEE1	9606.ENSP00000337641	9606.ENSP00000402084	0.0	0.0	0.0	0.0	0.043	0.131	0.0	0.127	0.21100000000000002
PPP2R5E	TRIM33	9606.ENSP00000337641	9606.ENSP00000351250	0.0	0.0	0.0	0.0	0.218	0.0	0.0	0.0	0.218
PPP2R5E	RPS6KA3	9606.ENSP00000337641	9606.ENSP00000368884	0.0	0.0	0.0	0.0	0.10099999999999999	0.051	0.0	0.198	0.256
PPP2R5E	YWHAQ	9606.ENSP00000337641	9606.ENSP00000371267	0.0	0.0	0.0	0.0	0.149	0.057	0.0	0.18899999999999997	0.292
PPP2R5E	PTEN	9606.ENSP00000337641	9606.ENSP00000361021	0.0	0.0	0.0	0.0	0.07200000000000001	0.069	0.0	0.265	0.309
PPP2R5E	PRKAA1	9606.ENSP00000337641	9606.ENSP00000346148	0.0	0.0	0.0	0.0	0.049	0.1	0.0	0.289	0.33799999999999997
PPP2R5E	RAF1	9606.ENSP00000337641	9606.ENSP00000401888	0.0	0.0	0.0	0.0	0.092	0.095	0.4	0.07	0.48
PPP2R5E	UBC	9606.ENSP00000337641	9606.ENSP00000441543	0.0	0.0	0.0	0.0	0.0	0.0	0.5	0.07200000000000001	0.516
PPP2R5E	YWHAB	9606.ENSP00000337641	9606.ENSP00000361930	0.0	0.0	0.0	0.0	0.109	0.057	0.4	0.174	0.527
PPP2R5E	YES1	9606.ENSP00000337641	9606.ENSP00000462468	0.0	0.0	0.0	0.0	0.05	0.095	0.5	0.05	0.536
PPP2R5E	PTPN11	9606.ENSP00000337641	9606.ENSP00000489597	0.0	0.0	0.0	0.0	0.124	0.0	0.5	0.075	0.5589999999999999
PPP2R5E	SRC	9606.ENSP00000337641	9606.ENSP00000362680	0.0	0.0	0.0	0.0	0.042	0.095	0.5	0.125	0.57
PPP2R5E	PPP6C	9606.ENSP00000337641	9606.ENSP00000392147	0.0	0.0	0.0	0.0	0.18	0.301	0.0	0.42700000000000005	0.643
PPP5C	PRKDC	9606.ENSP00000012443	9606.ENSP00000313420	0.0	0.0	0.0	0.0	0.057999999999999996	0.0	0.0	0.142	0.157
PPP5C	VDAC2	9606.ENSP00000012443	9606.ENSP00000361635	0.0	0.0	0.0	0.0	0.081	0.0	0.0	0.128	0.165
PPP5C	PRKACB	9606.ENSP00000012443	9606.ENSP00000359719	0.0	0.0	0.0	0.0	0.0	0.0	0.0	0.166	0.166
PPP5C	TP53	9606.ENSP00000012443	9606.ENSP00000269305	0.0	0.0	0.0	0.0	0.059000000000000004	0.0	0.0	0.153	0.168
PPP5C	PRKCB	9606.ENSP00000012443	9606.ENSP00000496129	0.0	0.0	0.0	0.0	0.042	0.0	0.0	0.17	0.17
PPP5C	SND1	9606.ENSP00000012443	9606.ENSP00000346762	0.0	0.0	0.0	0.0	0.175	0.0	0.0	0.0	0.175
PPP5C	TGFBR1	9606.ENSP00000012443	9606.ENSP00000447297	0.0	0.0	0.0	0.0	0.055	0.155	0.0	0.05	0.175
PPP5C	PTK6	9606.ENSP00000012443	9606.ENSP00000442460	0.0	0.0	0.0	0.0	0.055	0.155	0.0	0.05	0.175
PPP5C	PRKCZ	9606.ENSP00000012443	9606.ENSP00000367830	0.0	0.0	0.0	0.0	0.055	0.155	0.0	0.05	0.175
PPP5C	ROS1	9606.ENSP00000012443	9606.ENSP00000357494	0.0	0.0	0.0	0.0	0.055	0.155	0.0	0.05	0.175
PPP5C	ZAP70	9606.ENSP00000012443	9606.ENSP00000264972	0.0	0.0	0.0	0.0	0.055	0.155	0.0	0.05	0.17600000000000002
PPP5C	YES1	9606.ENSP00000012443	9606.ENSP00000462468	0.0	0.0	0.0	0.0	0.055	0.155	0.0	0.05	0.17600000000000002
PPP5C	SYK	9606.ENSP00000012443	9606.ENSP00000364898	0.0	0.0	0.0	0.0	0.055	0.155	0.0	0.05	0.17600000000000002
PPP5C	SKP2	9606.ENSP00000012443	9606.ENSP00000274255	0.0	0.0	0.0	0.0	0.075	0.134	0.0	0.055999999999999994	0.177
PPP5C	TYK2	9606.ENSP00000012443	9606.ENSP00000431885	0.0	0.0	0.0	0.0	0.063	0.155	0.0	0.05	0.182
PPP5C	TBK1	9606.ENSP00000012443	9606.ENSP00000329967	0.0	0.0	0.0	0.0	0.067	0.155	0.0	0.05	0.18600000000000003
PPP5C	TGFBR2	9606.ENSP00000012443	9606.ENSP00000351905	0.0	0.0	0.0	0.0	0.055	0.155	0.0	0.065	0.188
PPP5C	PTEN	9606.ENSP00000012443	9606.ENSP00000361021	0.0	0.0	0.0	0.0	0.067	0.07200000000000001	0.0	0.138	0.188
PPP5C	PRKCI	9606.ENSP00000012443	9606.ENSP00000295797	0.0	0.0	0.0	0.0	0.07	0.155	0.0	0.05	0.188
PPP5C	ROCK1	9606.ENSP00000012443	9606.ENSP00000382697	0.0	0.0	0.0	0.0	0.055	0.155	0.0	0.076	0.19899999999999998
PPP5C	RIPK1	9606.ENSP00000012443	9606.ENSP00000259808	0.0	0.0	0.0	0.0	0.062	0.155	0.0	0.07200000000000001	0.201
PPP5C	SMARCB1	9606.ENSP00000012443	9606.ENSP00000340883	0.0	0.0	0.0	0.0	0.114	0.0	0.0	0.13699999999999998	0.203
PPP5C	RPS6KA3	9606.ENSP00000012443	9606.ENSP00000368884	0.0	0.0	0.0	0.0	0.049	0.0	0.0	0.19899999999999998	0.205
PPP5C	SKP1	9606.ENSP00000012443	9606.ENSP00000231487	0.0	0.006	0.0	0.0	0.08	0.0	0.0	0.18600000000000003	0.21899999999999997
PPP5C	RPS6KB1	9606.ENSP00000012443	9606.ENSP00000225577	0.0	0.0	0.0	0.0	0.054000000000000006	0.198	0.0	0.055	0.22
PPP5C	SRC	9606.ENSP00000012443	9606.ENSP00000362680	0.0	0.0	0.0	0.0	0.055	0.155	0.0	0.10099999999999999	0.22
PPP5C	PRKACG	9606.ENSP00000012443	9606.ENSP00000366488	0.0	0.0	0.0	0.0	0.0	0.127	0.0	0.154	0.23
PPP5C	PRKAR1A	9606.ENSP00000012443	9606.ENSP00000376475	0.0	0.0	0.0	0.0	0.042	0.0	0.0	0.231	0.231
PPP5C	PRKACA	9606.ENSP00000012443	9606.ENSP00000309591	0.0	0.0	0.0	0.0	0.122	0.0	0.0	0.161	0.23199999999999998
PPP5C	XPO1	9606.ENSP00000012443	9606.ENSP00000384863	0.0	0.0	0.0	0.0	0.081	0.139	0.0	0.11699999999999999	0.24
PPP5C	TYRO3	9606.ENSP00000012443	9606.ENSP00000263798	0.0	0.0	0.0	0.0	0.10099999999999999	0.155	0.0	0.083	0.243
PPP5C	ROCK2	9606.ENSP00000012443	9606.ENSP00000317985	0.0	0.0	0.0	0.0	0.055	0.155	0.0	0.146	0.259
PPP5C	YWHAQ	9606.ENSP00000012443	9606.ENSP00000371267	0.0	0.0	0.0	0.0	0.066	0.191	0.0	0.139	0.292
PPP5C	VHL	9606.ENSP00000012443	9606.ENSP00000256474	0.0	0.0	0.0	0.0	0.049	0.292	0.0	0.0	0.297
PPP5C	VIM	9606.ENSP00000012443	9606.ENSP00000446007	0.0	0.0	0.0	0.0	0.0	0.292	0.0	0.106	0.34
PPP5C	TXN	9606.ENSP00000012443	9606.ENSP00000363641	0.0	0.0	0.0	0.0	0.055999999999999994	0.0	0.0	0.36700000000000005	0.376
PPP5C	YWHAE	9606.ENSP00000012443	9606.ENSP00000264335	0.0	0.0	0.0	0.0	0.098	0.07	0.0	0.4	0.452
PPP5C	PPP6C	9606.ENSP00000012443	9606.ENSP00000392147	0.0	0.0	0.0	0.846	0.06	0.087	0.0	0.423	0.461
PPP5C	YWHAB	9606.ENSP00000012443	9606.ENSP00000361930	0.0	0.0	0.0	0.0	0.067	0.191	0.4	0.18	0.579
PPP5C	STUB1	9606.ENSP00000012443	9606.ENSP00000219548	0.0	0.0	0.0	0.604	0.11599999999999999	0.0	0.54	0.1	0.602
PPP5C	TRAP1	9606.ENSP00000012443	9606.ENSP00000246957	0.0	0.0	0.0	0.0	0.14800000000000002	0.499	0.0	0.218	0.637
PPP5C	RAF1	9606.ENSP00000012443	9606.ENSP00000401888	0.0	0.0	0.0	0.0	0.073	0.493	0.4	0.05	0.696
PPP5C	TSC1	9606.ENSP00000012443	9606.ENSP00000298552	0.0	0.0	0.0	0.0	0.077	0.499	0.9	0.2	0.958
PPP5D1	SKP1	9606.ENSP00000392262	9606.ENSP00000231487	0.0	0.0	0.0	0.0	0.0	0.0	0.0	0.18600000000000003	0.18600000000000003
PPP5D1	TRAP1	9606.ENSP00000392262	9606.ENSP00000246957	0.0	0.0	0.0	0.0	0.08199999999999999	0.499	0.0	0.2	0.599
PPP5D1	RIPK1	9606.ENSP00000392262	9606.ENSP00000259808	0.0	0.0	0.0	0.0	0.055	0.155	0.0	0.05	0.175
PPP5D1	TYRO3	9606.ENSP00000392262	9606.ENSP00000263798	0.0	0.0	0.0	0.0	0.106	0.155	0.0	0.083	0.247
PPP5D1	ZAP70	9606.ENSP00000392262	9606.ENSP00000264972	0.0	0.0	0.0	0.0	0.055	0.155	0.0	0.05	0.175
PPP5D1	PRKCI	9606.ENSP00000392262	9606.ENSP00000295797	0.0	0.0	0.0	0.0	0.055	0.155	0.0	0.05	0.175
PPP5D1	TSC1	9606.ENSP00000392262	9606.ENSP00000298552	0.0	0.0	0.0	0.0	0.055	0.499	0.0	0.2	0.588
PPP5D1	ROCK2	9606.ENSP00000392262	9606.ENSP00000317985	0.0	0.0	0.0	0.0	0.055	0.155	0.0	0.05	0.175
PPP5D1	TBK1	9606.ENSP00000392262	9606.ENSP00000329967	0.0	0.0	0.0	0.0	0.055	0.155	0.0	0.05	0.175
PPP5D1	TGFBR2	9606.ENSP00000392262	9606.ENSP00000351905	0.0	0.0	0.0	0.0	0.055	0.155	0.0	0.05	0.175
PPP5D1	ROS1	9606.ENSP00000392262	9606.ENSP00000357494	0.0	0.0	0.0	0.0	0.055	0.155	0.0	0.05	0.175
PPP5D1	SRC	9606.ENSP00000392262	9606.ENSP00000362680	0.0	0.0	0.0	0.0	0.055	0.155	0.0	0.05	0.175
PPP5D1	SYK	9606.ENSP00000392262	9606.ENSP00000364898	0.0	0.0	0.0	0.0	0.055	0.155	0.0	0.05	0.175
PPP5D1	PRKCZ	9606.ENSP00000392262	9606.ENSP00000367830	0.0	0.0	0.0	0.0	0.055	0.155	0.0	0.05	0.175
PPP5D1	ROCK1	9606.ENSP00000392262	9606.ENSP00000382697	0.0	0.0	0.0	0.0	0.055	0.155	0.0	0.05	0.175
PPP5D1	PPP6C	9606.ENSP00000392262	9606.ENSP00000392147	0.0	0.451	0.0	0.0	0.0	0.087	0.0	0.0	0.47700000000000004
PPP5D1	YES1	9606.ENSP00000392262	9606.ENSP00000462468	0.0	0.0	0.0	0.0	0.055	0.155	0.0	0.05	0.175
PPP5D1	TGFBR1	9606.ENSP00000392262	9606.ENSP00000447297	0.0	0.0	0.0	0.0	0.055	0.155	0.0	0.05	0.175
PPP5D1	PTK6	9606.ENSP00000392262	9606.ENSP00000442460	0.0	0.0	0.0	0.0	0.055	0.155	0.0	0.05	0.175
PPP5D1	TYK2	9606.ENSP00000392262	9606.ENSP00000431885	0.0	0.0	0.0	0.0	0.055	0.155	0.0	0.05	0.175
PPP5D1	RAF1	9606.ENSP00000392262	9606.ENSP00000401888	0.0	0.0	0.0	0.0	0.055	0.439	0.0	0.05	0.452
PPP6C	RALA	9606.ENSP00000392147	9606.ENSP00000005257	0.0	0.0	0.0	0.0	0.079	0.126	0.0	0.087	0.201
PPP6C	REM1	9606.ENSP00000392147	9606.ENSP00000201979	0.0	0.0	0.0	0.0	0.055	0.126	0.0	0.065	0.16
PPP6C	SIRT1	9606.ENSP00000392147	9606.ENSP00000212015	0.0	0.0	0.0	0.0	0.083	0.085	0.0	0.081	0.162
PPP6C	SOS2	9606.ENSP00000392147	9606.ENSP00000216373	0.0	0.0	0.0	0.0	0.061	0.161	0.0	0.062	0.19699999999999998
PPP6C	TSC2	9606.ENSP00000392147	9606.ENSP00000219476	0.0	0.0	0.0	0.0	0.057999999999999996	0.065	0.0	0.16699999999999998	0.20199999999999999
PPP6C	RPS6KB1	9606.ENSP00000392147	9606.ENSP00000225577	0.0	0.0	0.0	0.0	0.08800000000000001	0.092	0.0	0.272	0.345
PPP6C	RASD1	9606.ENSP00000392147	9606.ENSP00000225688	0.0	0.0	0.0	0.0	0.055	0.126	0.0	0.066	0.161
PPP6C	SKP1	9606.ENSP00000392147	9606.ENSP00000231487	0.0	0.028999999999999998	0.0	0.0	0.126	0.068	0.0	0.124	0.22399999999999998
PPP6C	RAP2A	9606.ENSP00000392147	9606.ENSP00000245304	0.0	0.0	0.0	0.0	0.062	0.126	0.0	0.066	0.168
PPP6C	RRAS	9606.ENSP00000392147	9606.ENSP00000246792	0.0	0.0	0.0	0.0	0.055	0.126	0.0	0.071	0.166
PPP6C	TRAP1	9606.ENSP00000392147	9606.ENSP00000246957	0.0	0.0	0.0	0.0	0.06	0.09699999999999999	0.0	0.115	0.183
PPP6C	YWHAH	9606.ENSP00000392147	9606.ENSP00000248975	0.0	0.0	0.0	0.0	0.105	0.111	0.0	0.10300000000000001	0.22399999999999998
PPP6C	RAC2	9606.ENSP00000392147	9606.ENSP00000249071	0.0	0.0	0.0	0.0	0.062	0.126	0.0	0.09300000000000001	0.192
PPP6C	RAP1B	9606.ENSP00000392147	9606.ENSP00000250559	0.0	0.0	0.0	0.0	0.128	0.126	0.0	0.066	0.226
PPP6C	RRAS2	9606.ENSP00000392147	9606.ENSP00000256196	0.0	0.0	0.0	0.0	0.057	0.126	0.0	0.071	0.168
PPP6C	RIPK1	9606.ENSP00000392147	9606.ENSP00000259808	0.0	0.0	0.0	0.0	0.06	0.091	0.0	0.115	0.179
PPP6C	RHEB	9606.ENSP00000392147	9606.ENSP00000262187	0.0	0.0	0.0	0.0	0.08800000000000001	0.126	0.0	0.122	0.239
PPP6C	YY1	9606.ENSP00000392147	9606.ENSP00000262238	0.0	0.0	0.0	0.0	0.12300000000000001	0.106	0.0	0.045	0.185
PPP6C	PRKCQ	9606.ENSP00000392147	9606.ENSP00000263125	0.0	0.0	0.0	0.0	0.05	0.096	0.0	0.152	0.20800000000000002
PPP6C	TYR	9606.ENSP00000392147	9606.ENSP00000263321	0.0	0.0	0.0	0.0	0.053	0.125	0.0	0.135	0.221
PPP6C	STRN	9606.ENSP00000392147	9606.ENSP00000263918	0.0	0.0	0.0	0.0	0.071	0.09300000000000001	0.0	0.37	0.423
PPP6C	YWHAE	9606.ENSP00000392147	9606.ENSP00000264335	0.0	0.0	0.0	0.0	0.128	0.223	0.0	0.10300000000000001	0.33899999999999997
PPP6C	RB1	9606.ENSP00000392147	9606.ENSP00000267163	0.0	0.0	0.0	0.0	0.067	0.09699999999999999	0.0	0.10800000000000001	0.184
PPP6C	TP53	9606.ENSP00000392147	9606.ENSP00000269305	0.0	0.0	0.0	0.0	0.0	0.0	0.0	0.37	0.37
PPP6C	RHOB	9606.ENSP00000392147	9606.ENSP00000272233	0.0	0.0	0.0	0.0	0.055	0.126	0.0	0.11699999999999999	0.207
PPP6C	RALB	9606.ENSP00000392147	9606.ENSP00000272519	0.0	0.0	0.0	0.0	0.069	0.126	0.0	0.09300000000000001	0.198
PPP6C	RASA1	9606.ENSP00000392147	9606.ENSP00000274376	0.0	0.0	0.0	0.0	0.057999999999999996	0.145	0.0	0.16699999999999998	0.27
PPP6C	RHOC	9606.ENSP00000392147	9606.ENSP00000285735	0.0	0.0	0.0	0.0	0.062	0.126	0.0	0.11699999999999999	0.213
PPP6C	RASA2	9606.ENSP00000392147	9606.ENSP00000286364	0.0	0.0	0.0	0.0	0.049	0.053	0.0	0.325	0.33899999999999997
PPP6C	PREX2	9606.ENSP00000392147	9606.ENSP00000288368	0.0	0.0	0.0	0.0	0.0	0.0	0.0	0.424	0.424
PPP6C	PSME3	9606.ENSP00000392147	9606.ENSP00000293362	0.0	0.0	0.0	0.0	0.152	0.0	0.0	0.0	0.152
PPP6C	REL	9606.ENSP00000392147	9606.ENSP00000295025	0.0	0.0	0.0	0.0	0.055	0.125	0.0	0.08	0.174
PPP6C	RICTOR	9606.ENSP00000392147	9606.ENSP00000296782	0.0	0.0	0.0	0.0	0.049	0.0	0.0	0.22899999999999998	0.235
PPP6C	SHH	9606.ENSP00000392147	9606.ENSP00000297261	0.0	0.0	0.0	0.0	0.0	0.054000000000000006	0.0	0.14	0.151
PPP6C	TSC1	9606.ENSP00000392147	9606.ENSP00000298552	0.0	0.0	0.0	0.0	0.067	0.09699999999999999	0.0	0.115	0.18899999999999997
PPP6C	SPRED1	9606.ENSP00000392147	9606.ENSP00000299084	0.0	0.0	0.0	0.0	0.0	0.0	0.0	0.152	0.152
PPP6C	PRKCE	9606.ENSP00000392147	9606.ENSP00000306124	0.0	0.0	0.0	0.0	0.05	0.096	0.0	0.11599999999999999	0.174
PPP6C	YWHAG	9606.ENSP00000392147	9606.ENSP00000306330	0.0	0.0	0.0	0.0	0.099	0.111	0.0	0.10300000000000001	0.218
PPP6C	RPTOR	9606.ENSP00000392147	9606.ENSP00000307272	0.0	0.0	0.0	0.0	0.091	0.0	0.0	0.257	0.29600000000000004
PPP6C	RPS6KB2	9606.ENSP00000392147	9606.ENSP00000308413	0.0	0.0	0.0	0.0	0.057	0.092	0.0	0.19399999999999998	0.25
PPP6C	TERT	9606.ENSP00000392147	9606.ENSP00000309572	0.0	0.0	0.0	0.0	0.0	0.094	0.4	0.361	0.622
PPP6C	PRKACA	9606.ENSP00000392147	9606.ENSP00000309591	0.0	0.0	0.0	0.0	0.063	0.069	0.0	0.203	0.245
PPP6C	RASGRP1	9606.ENSP00000392147	9606.ENSP00000310244	0.0	0.0	0.0	0.0	0.055999999999999994	0.13	0.0	0.062	0.162
PPP6C	PRKDC	9606.ENSP00000392147	9606.ENSP00000313420	0.0	0.0	0.0	0.0	0.049	0.546	0.0	0.445	0.7390000000000001
PPP6C	TYMS	9606.ENSP00000392147	9606.ENSP00000315644	0.0	0.0	0.0	0.0	0.042	0.071	0.0	0.162	0.18899999999999997
PPP6C	ROCK2	9606.ENSP00000392147	9606.ENSP00000317985	0.0	0.0	0.0	0.0	0.044000000000000004	0.091	0.0	0.166	0.212
PPP6C	RAP2B	9606.ENSP00000392147	9606.ENSP00000319096	0.0	0.0	0.0	0.0	0.062	0.126	0.0	0.079	0.18
PPP6C	TACC1	9606.ENSP00000392147	9606.ENSP00000321703	0.0	0.0	0.0	0.0	0.055999999999999994	0.09300000000000001	0.0	0.563	0.593
PPP6C	RIT2	9606.ENSP00000392147	9606.ENSP00000321805	0.0	0.0	0.0	0.0	0.055	0.126	0.0	0.071	0.165
PPP6C	STK11	9606.ENSP00000392147	9606.ENSP00000324856	0.0	0.0	0.0	0.0	0.05	0.10800000000000001	0.0	0.18100000000000002	0.24600000000000002
PPP6C	TACC3	9606.ENSP00000392147	9606.ENSP00000326550	0.0	0.0	0.0	0.0	0.047	0.09300000000000001	0.0	0.113	0.166
PPP6C	PRKCH	9606.ENSP00000392147	9606.ENSP00000329127	0.0	0.0	0.0	0.0	0.062	0.096	0.0	0.11599999999999999	0.185
PPP6C	SP1	9606.ENSP00000392147	9606.ENSP00000329357	0.0	0.0	0.0	0.0	0.099	0.184	0.0	0.045	0.23600000000000002
PPP6C	TBK1	9606.ENSP00000392147	9606.ENSP00000329967	0.0	0.0	0.0	0.0	0.11900000000000001	0.32799999999999996	0.0	0.16399999999999998	0.46299999999999997
PPP6C	PRKCD	9606.ENSP00000392147	9606.ENSP00000331602	0.0	0.0	0.0	0.0	0.052000000000000005	0.096	0.0	0.11599999999999999	0.177
PPP6C	PTCH1	9606.ENSP00000392147	9606.ENSP00000332353	0.0	0.0	0.0	0.0	0.0	0.0	0.0	0.222	0.222
PPP6C	SFN	9606.ENSP00000392147	9606.ENSP00000340989	0.0	0.0	0.0	0.0	0.10400000000000001	0.111	0.0	0.12300000000000001	0.24100000000000002
PPP6C	SMARCA4	9606.ENSP00000392147	9606.ENSP00000343896	0.0	0.012	0.0	0.0	0.049	0.073	0.0	0.131	0.16699999999999998
PPP6C	SPRY4	9606.ENSP00000392147	9606.ENSP00000344967	0.0	0.0	0.0	0.0	0.0	0.086	0.0	0.11599999999999999	0.158
PPP6C	PRKAA1	9606.ENSP00000392147	9606.ENSP00000346148	0.0	0.0	0.0	0.0	0.079	0.125	0.0	0.145	0.251
PPP6C	RAC1	9606.ENSP00000392147	9606.ENSP00000348461	0.0	0.0	0.0	0.0	0.087	0.126	0.0	0.193	0.3
PPP6C	TGFBR2	9606.ENSP00000392147	9606.ENSP00000351905	0.0	0.0	0.0	0.0	0.0	0.091	0.0	0.146	0.191
PPP6C	RABIF	9606.ENSP00000392147	9606.ENSP00000356231	0.0	0.0	0.0	0.0	0.055	0.0	0.0	0.141	0.154
PPP6C	TAB2	9606.ENSP00000392147	9606.ENSP00000356426	0.0	0.0	0.0	0.0	0.095	0.292	0.0	0.504	0.654
PPP6C	SGK1	9606.ENSP00000392147	9606.ENSP00000356832	0.0	0.0	0.0	0.0	0.055	0.092	0.0	0.15	0.20800000000000002
PPP6C	RIT1	9606.ENSP00000392147	9606.ENSP00000357305	0.0	0.0	0.0	0.0	0.062	0.162	0.0	0.071	0.207
PPP6C	ROS1	9606.ENSP00000392147	9606.ENSP00000357494	0.0	0.0	0.0	0.0	0.0	0.091	0.0	0.11699999999999999	0.163
PPP6C	SHOC2	9606.ENSP00000392147	9606.ENSP00000358464	0.0	0.0	0.0	0.0	0.147	0.131	0.0	0.1	0.275
PPP6C	RAP1A	9606.ENSP00000392147	9606.ENSP00000358723	0.0	0.0	0.0	0.0	0.099	0.126	0.0	0.066	0.2
PPP6C	SUFU	9606.ENSP00000392147	9606.ENSP00000358918	0.0	0.0	0.0	0.0	0.055	0.0	0.0	0.192	0.204
PPP6C	PRKACB	9606.ENSP00000392147	9606.ENSP00000359719	0.0	0.0	0.0	0.0	0.053	0.069	0.0	0.20800000000000002	0.24100000000000002
PPP6C	PTEN	9606.ENSP00000392147	9606.ENSP00000361021	0.0	0.0	0.0	0.0	0.067	0.096	0.0	0.38299999999999995	0.434
PPP6C	RAD54L	9606.ENSP00000392147	9606.ENSP00000361043	0.0	0.006999999999999999	0.0	0.0	0.0	0.131	0.0	0.071	0.158
PPP6C	RAPGEF1	9606.ENSP00000392147	9606.ENSP00000361264	0.0	0.0	0.0	0.0	0.063	0.13	0.0	0.062	0.16899999999999998
PPP6C	VDAC2	9606.ENSP00000392147	9606.ENSP00000361635	0.0	0.0	0.0	0.0	0.175	0.046	0.0	0.115	0.243
PPP6C	YWHAB	9606.ENSP00000392147	9606.ENSP00000361930	0.0	0.0	0.0	0.0	0.157	0.111	0.0	0.10300000000000001	0.26899999999999996
PPP6C	SRC	9606.ENSP00000392147	9606.ENSP00000362680	0.0	0.0	0.0	0.0	0.042	0.091	0.0	0.135	0.18100000000000002
PPP6C	TLR4	9606.ENSP00000392147	9606.ENSP00000363089	0.0	0.0	0.0	0.0	0.0	0.131	0.0	0.069	0.157
PPP6C	SYK	9606.ENSP00000392147	9606.ENSP00000364898	0.0	0.0	0.0	0.0	0.053	0.091	0.0	0.102	0.16
PPP6C	SPRY2	9606.ENSP00000392147	9606.ENSP00000366306	0.0	0.0	0.0	0.0	0.0	0.086	0.0	0.188	0.226
PPP6C	PRKACG	9606.ENSP00000392147	9606.ENSP00000366488	0.0	0.0	0.0	0.0	0.051	0.069	0.0	0.203	0.23399999999999999
PPP6C	YWHAQ	9606.ENSP00000392147	9606.ENSP00000371267	0.0	0.0	0.0	0.0	0.161	0.193	0.0	0.10300000000000001	0.34
PPP6C	PRKAR1A	9606.ENSP00000392147	9606.ENSP00000376475	0.0	0.0	0.0	0.0	0.06	0.073	0.0	0.207	0.248
PPP6C	VDAC1	9606.ENSP00000392147	9606.ENSP00000378487	0.0	0.0	0.0	0.0	0.083	0.046	0.0	0.115	0.158
PPP6C	YWHAZ	9606.ENSP00000392147	9606.ENSP00000379287	0.0	0.0	0.0	0.0	0.092	0.111	0.0	0.11599999999999999	0.22399999999999998
PPP6C	ROCK1	9606.ENSP00000392147	9606.ENSP00000382697	0.0	0.0	0.0	0.0	0.07400000000000001	0.091	0.0	0.126	0.2
PPP6C	RELA	9606.ENSP00000392147	9606.ENSP00000384273	0.0	0.0	0.0	0.0	0.078	0.125	0.0	0.129	0.23600000000000002
PPP6C	SOS1	9606.ENSP00000392147	9606.ENSP00000384675	0.0	0.0	0.0	0.0	0.066	0.161	0.0	0.076	0.213
PPP6C	SETD2	9606.ENSP00000392147	9606.ENSP00000386759	0.0	0.0	0.0	0.0	0.055999999999999994	0.086	0.0	0.159	0.212
PPP6C	TYK2	9606.ENSP00000392147	9606.ENSP00000431885	0.0	0.0	0.0	0.0	0.091	0.091	0.0	0.063	0.158
PPP6C	VDAC3	9606.ENSP00000392147	9606.ENSP00000428845	0.0	0.0	0.0	0.0	0.126	0.046	0.0	0.115	0.198
PPP6C	TRAF6	9606.ENSP00000392147	9606.ENSP00000433623	0.0	0.0	0.0	0.0	0.125	0.0	0.0	0.124	0.201
PPP6C	PTPN11	9606.ENSP00000392147	9606.ENSP00000489597	0.0	0.0	0.0	0.0	0.067	0.0	0.0	0.18899999999999997	0.21100000000000002
PPP6C	SLCO6A1	9606.ENSP00000392147	9606.ENSP00000421339	0.0	0.0	0.0	0.0	0.057	0.0	0.0	0.226	0.23800000000000002
PPP6C	WEE1	9606.ENSP00000392147	9606.ENSP00000402084	0.0	0.0	0.0	0.0	0.043	0.09	0.0	0.203	0.245
PPP6C	RAF1	9606.ENSP00000392147	9606.ENSP00000401888	0.0	0.0	0.0	0.0	0.084	0.091	0.0	0.19699999999999998	0.273
PPP6C	STMN1	9606.ENSP00000392147	9606.ENSP00000410452	0.0	0.0	0.0	0.0	0.047	0.127	0.0	0.294	0.361
PPP6C	RHOA	9606.ENSP00000392147	9606.ENSP00000400175	0.0	0.0	0.0	0.0	0.122	0.235	0.0	0.163	0.389
PPP6C	TNF	9606.ENSP00000392147	9606.ENSP00000398698	0.0	0.0	0.0	0.0	0.055	0.096	0.0	0.366	0.41100000000000003
PRAM1	SPI1	9606.ENSP00000408342	9606.ENSP00000227163	0.0	0.0	0.0	0.0	0.327	0.292	0.0	0.252	0.612
PRAM1	RARA	9606.ENSP00000408342	9606.ENSP00000254066	0.0	0.0	0.0	0.0	0.11	0.51	0.0	0.898	0.951
PRAM1	TLR2	9606.ENSP00000408342	9606.ENSP00000260010	0.0	0.0	0.0	0.0	0.149	0.046	0.0	0.045	0.156
PRAM1	PXN	9606.ENSP00000408342	9606.ENSP00000267257	0.0	0.0	0.0	0.0	0.062	0.0	0.0	0.42200000000000004	0.434
PRAM1	TP53	9606.ENSP00000408342	9606.ENSP00000269305	0.0	0.0	0.0	0.0	0.0	0.292	0.0	0.278	0.466
PRAM1	STAT5B	9606.ENSP00000408342	9606.ENSP00000293328	0.0	0.0	0.0	0.0	0.049	0.0	0.0	0.16	0.16699999999999998
PRAM1	RUNX1	9606.ENSP00000408342	9606.ENSP00000300305	0.0	0.0	0.0	0.0	0.042	0.0	0.0	0.6579999999999999	0.6579999999999999
PRAM1	SUZ12	9606.ENSP00000408342	9606.ENSP00000316578	0.0	0.0	0.0	0.0	0.0	0.292	0.0	0.107	0.34
PRAM1	RARB	9606.ENSP00000408342	9606.ENSP00000332296	0.0	0.0	0.0	0.0	0.0	0.292	0.0	0.29	0.475
PRAM1	TRIM24	9606.ENSP00000408342	9606.ENSP00000340507	0.0	0.0	0.0	0.0	0.044000000000000004	0.0	0.0	0.581	0.5820000000000001
PRAM1	PTK2	9606.ENSP00000408342	9606.ENSP00000341189	0.0	0.0	0.0	0.0	0.0	0.0	0.0	0.42700000000000005	0.426
PRAM1	TFEB	9606.ENSP00000408342	9606.ENSP00000351742	0.0	0.0	0.0	0.0	0.163	0.0	0.0	0.0	0.163
PRAM1	SYK	9606.ENSP00000408342	9606.ENSP00000364898	0.0	0.0	0.0	0.0	0.162	0.0	0.0	0.131	0.24
PRAM1	WT1	9606.ENSP00000408342	9606.ENSP00000368370	0.0	0.0	0.0	0.0	0.0	0.0	0.0	0.18899999999999997	0.18899999999999997
PRAM1	SQSTM1	9606.ENSP00000408342	9606.ENSP00000374455	0.0	0.0	0.0	0.0	0.0	0.0	0.0	0.278	0.278
PRAM1	PTPN6	9606.ENSP00000408342	9606.ENSP00000391592	0.0	0.0	0.0	0.0	0.19699999999999998	0.0	0.0	0.042	0.19699999999999998
PRAM1	RUNX1T1	9606.ENSP00000408342	9606.ENSP00000402257	0.0	0.0	0.0	0.0	0.055	0.0	0.0	0.612	0.617
PRAM1	PRAME	9606.ENSP00000408342	9606.ENSP00000445675	0.0	0.0	0.0	0.0	0.0	0.0	0.0	0.16	0.159
PRAM1	PTPRC	9606.ENSP00000408342	9606.ENSP00000411355	0.0	0.0	0.0	0.0	0.127	0.0	0.0	0.111	0.19
PRAM1	TET2	9606.ENSP00000408342	9606.ENSP00000442788	0.0	0.0	0.0	0.0	0.062	0.0	0.0	0.18100000000000002	0.198
PRAM1	VAV1	9606.ENSP00000408342	9606.ENSP00000472929	0.0	0.0	0.0	0.0	0.122	0.0	0.0	0.466	0.511
PRAME	SNAI2	9606.ENSP00000445675	9606.ENSP00000020945	0.0	0.0	0.0	0.0	0.0	0.0	0.0	0.34	0.34
PRAME	XBP1	9606.ENSP00000445675	9606.ENSP00000216037	0.0	0.0	0.0	0.0	0.0	0.0	0.0	0.16699999999999998	0.16699999999999998
PRAME	TNFRSF10A	9606.ENSP00000445675	9606.ENSP00000221132	0.0	0.0	0.0	0.0	0.0	0.0	0.0	0.152	0.152
PRAME	SOX9	9606.ENSP00000445675	9606.ENSP00000245479	0.0	0.0	0.0	0.0	0.0	0.0	0.0	0.405	0.405
PRAME	RARA	9606.ENSP00000445675	9606.ENSP00000254066	0.0	0.0	0.0	0.0	0.0	0.294	0.0	0.531	0.655
PRAME	TYR	9606.ENSP00000445675	9606.ENSP00000263321	0.0	0.0	0.0	0.0	0.244	0.0	0.0	0.41100000000000003	0.535
PRAME	TNFRSF8	9606.ENSP00000445675	9606.ENSP00000263932	0.0	0.0	0.35700000000000004	0.0	0.049	0.0	0.0	0.177	0.452
PRAME	TP53	9606.ENSP00000445675	9606.ENSP00000269305	0.0	0.0	0.0	0.0	0.0	0.16399999999999998	0.0	0.321	0.408
PRAME	TNFRSF10B	9606.ENSP00000445675	9606.ENSP00000276431	0.0	0.0	0.0	0.0	0.0	0.0	0.0	0.28600000000000003	0.28600000000000003
PRAME	RUNX1	9606.ENSP00000445675	9606.ENSP00000300305	0.0	0.0	0.0	0.0	0.0	0.0	0.0	0.25	0.25
PRAME	TERT	9606.ENSP00000445675	9606.ENSP00000309572	0.0	0.0	0.0	0.0	0.084	0.0	0.0	0.36	0.389
PRAME	TYMS	9606.ENSP00000445675	9606.ENSP00000315644	0.0	0.0	0.0	0.0	0.168	0.0	0.0	0.084	0.20600000000000002
PRAME	SOX2	9606.ENSP00000445675	9606.ENSP00000323588	0.0	0.0	0.0	0.0	0.086	0.0	0.0	0.138	0.17800000000000002
PRAME	RARB	9606.ENSP00000445675	9606.ENSP00000332296	0.0	0.0	0.0	0.0	0.042	0.045	0.0	0.18	0.184
PRAME	TRIM24	9606.ENSP00000445675	9606.ENSP00000340507	0.0	0.0	0.0	0.0	0.083	0.0	0.0	0.359	0.387
PRAME	RET	9606.ENSP00000445675	9606.ENSP00000347942	0.0	0.0	0.0	0.0	0.0	0.071	0.0	0.17	0.196
PRAME	S100A4	9606.ENSP00000445675	9606.ENSP00000357704	0.0	0.0	0.0	0.0	0.059000000000000004	0.0	0.0	0.175	0.19
PRAME	XIAP	9606.ENSP00000445675	9606.ENSP00000360242	0.0	0.0	0.0	0.0	0.055	0.0	0.0	0.174	0.187
PRAME	WT1	9606.ENSP00000445675	9606.ENSP00000368370	0.0	0.0	0.0	0.0	0.09699999999999999	0.0	0.0	0.6659999999999999	0.685
PRAME	SDC1	9606.ENSP00000445675	9606.ENSP00000370542	0.0	0.0	0.0	0.0	0.0	0.0	0.0	0.153	0.152
PRAME	SOX10	9606.ENSP00000445675	9606.ENSP00000380093	0.0	0.0	0.0	0.0	0.07200000000000001	0.0	0.0	0.31	0.332
PRAME	ROCK1	9606.ENSP00000445675	9606.ENSP00000382697	0.0	0.0	0.0	0.0	0.0	0.0	0.0	0.166	0.165
PRAME	PRF1	9606.ENSP00000445675	9606.ENSP00000398568	0.0	0.0	0.0	0.0	0.0	0.0	0.0	0.15	0.15
PRAME	TNF	9606.ENSP00000445675	9606.ENSP00000398698	0.0	0.0	0.0	0.0	0.0	0.0	0.0	0.201	0.201
PRAME	RUNX1T1	9606.ENSP00000445675	9606.ENSP00000402257	0.0	0.0	0.0	0.0	0.053	0.0	0.0	0.363	0.371
PRAME	PTPRC	9606.ENSP00000445675	9606.ENSP00000411355	0.0	0.0	0.0	0.0	0.0	0.0	0.0	0.16	0.16
PRAME	UBC	9606.ENSP00000445675	9606.ENSP00000441543	0.0	0.0	0.0	0.0	0.0	0.297	0.0	0.052000000000000005	0.305
PRAME	TET2	9606.ENSP00000445675	9606.ENSP00000442788	0.0	0.0	0.0	0.0	0.0	0.0	0.0	0.16	0.159
PRDM1	TNFRSF1A	9606.ENSP00000358092	9606.ENSP00000162749	0.0	0.0	0.0	0.0	0.0	0.043	0.0	0.19699999999999998	0.198
PRDM1	SIRT1	9606.ENSP00000358092	9606.ENSP00000212015	0.0	0.0	0.0	0.0	0.042	0.0	0.0	0.159	0.159
PRDM1	XBP1	9606.ENSP00000358092	9606.ENSP00000216037	0.0	0.0	0.0	0.0	0.1	0.0	0.0	0.858	0.866
PRDM1	STUB1	9606.ENSP00000358092	9606.ENSP00000219548	0.0	0.0	0.0	0.0	0.0	0.106	0.0	0.184	0.239
PRDM1	RELB	9606.ENSP00000358092	9606.ENSP00000221452	0.0	0.0	0.0	0.0	0.086	0.0	0.0	0.301	0.33399999999999996
PRDM1	TGFB1	9606.ENSP00000358092	9606.ENSP00000221930	0.0	0.0	0.0	0.0	0.122	0.0	0.0	0.321	0.379
PRDM1	SPI1	9606.ENSP00000358092	9606.ENSP00000227163	0.0	0.0	0.0	0.0	0.073	0.092	0.0	0.49700000000000005	0.539
PRDM1	TBP	9606.ENSP00000358092	9606.ENSP00000230354	0.0	0.0	0.0	0.0	0.055	0.0	0.0	0.177	0.18899999999999997
PRDM1	TGFB3	9606.ENSP00000358092	9606.ENSP00000238682	0.0	0.0	0.0	0.0	0.051	0.0	0.0	0.182	0.192
PRDM1	TNFSF10	9606.ENSP00000358092	9606.ENSP00000241261	0.0	0.0	0.0	0.0	0.067	0.0	0.0	0.158	0.18
PRDM1	SNAI1	9606.ENSP00000358092	9606.ENSP00000244050	0.0	0.0	0.0	0.6809999999999999	0.055999999999999994	0.069	0.0	0.11800000000000001	0.157
PRDM1	SOX4	9606.ENSP00000358092	9606.ENSP00000244745	0.0	0.0	0.0	0.0	0.0	0.11900000000000001	0.0	0.28300000000000003	0.341
PRDM1	SOX9	9606.ENSP00000358092	9606.ENSP00000245479	0.0	0.0	0.0	0.0	0.0	0.096	0.0	0.307	0.34700000000000003
PRDM1	RRAS	9606.ENSP00000358092	9606.ENSP00000246792	0.0	0.0	0.0	0.0	0.067	0.172	0.0	0.0	0.19399999999999998
PRDM1	RAC2	9606.ENSP00000358092	9606.ENSP00000249071	0.0	0.0	0.0	0.0	0.098	0.0	0.0	0.114	0.166
PRDM1	SMO	9606.ENSP00000358092	9606.ENSP00000249373	0.0	0.0	0.0	0.0	0.0	0.0	0.0	0.155	0.155
PRDM1	PXDN	9606.ENSP00000358092	9606.ENSP00000252804	0.0	0.0	0.0	0.0	0.055999999999999994	0.0	0.0	0.22399999999999998	0.23600000000000002
PRDM1	RARA	9606.ENSP00000358092	9606.ENSP00000254066	0.0	0.0	0.0	0.0	0.06	0.045	0.0	0.192	0.212
PRDM1	TLR2	9606.ENSP00000358092	9606.ENSP00000260010	0.0	0.0	0.0	0.0	0.111	0.0	0.0	0.22899999999999998	0.285
PRDM1	TWSG1	9606.ENSP00000358092	9606.ENSP00000262120	0.0	0.0	0.0	0.0	0.105	0.0	0.0	0.115	0.174
PRDM1	SMAD7	9606.ENSP00000358092	9606.ENSP00000262158	0.0	0.0	0.0	0.0	0.12	0.0	0.0	0.19	0.257
PRDM1	SMAD2	9606.ENSP00000358092	9606.ENSP00000262160	0.0	0.0	0.0	0.0	0.086	0.0	0.0	0.21100000000000002	0.248
PRDM1	PRKCQ	9606.ENSP00000358092	9606.ENSP00000263125	0.0	0.001	0.0	0.0	0.086	0.0	0.0	0.166	0.20600000000000002
PRDM1	TNFRSF8	9606.ENSP00000358092	9606.ENSP00000263932	0.0	0.0	0.0	0.0	0.0	0.0	0.0	0.366	0.366
PRDM1	WNT5A	9606.ENSP00000358092	9606.ENSP00000264634	0.0	0.0	0.0	0.0	0.042	0.0	0.0	0.2	0.201
PRDM1	STAT3	9606.ENSP00000358092	9606.ENSP00000264657	0.0	0.0	0.0	0.0	0.079	0.124	0.75	0.748	0.9420000000000001
PRDM1	TP63	9606.ENSP00000358092	9606.ENSP00000264731	0.0	0.0	0.0	0.0	0.042	0.0	0.0	0.244	0.245
PRDM1	ZAP70	9606.ENSP00000358092	9606.ENSP00000264972	0.0	0.0	0.0	0.0	0.075	0.045	0.0	0.29	0.318
PRDM1	TP53	9606.ENSP00000358092	9606.ENSP00000269305	0.0	0.0	0.0	0.0	0.0	0.0	0.75	0.502	0.87
PRDM1	THY1	9606.ENSP00000358092	9606.ENSP00000284240	0.0	0.0	0.0	0.0	0.0	0.0	0.0	0.23	0.23
PRDM1	WNT3A	9606.ENSP00000358092	9606.ENSP00000284523	0.0	0.0	0.0	0.0	0.0	0.0	0.0	0.184	0.184
PRDM1	STAT5B	9606.ENSP00000358092	9606.ENSP00000293328	0.0	0.0	0.0	0.0	0.057999999999999996	0.0	0.0	0.555	0.563
PRDM1	VCAM1	9606.ENSP00000358092	9606.ENSP00000294728	0.0	0.0	0.0	0.0	0.048	0.0	0.0	0.161	0.16699999999999998
PRDM1	REL	9606.ENSP00000358092	9606.ENSP00000295025	0.0	0.0	0.0	0.0	0.091	0.0	0.0	0.418	0.44799999999999995
PRDM1	RICTOR	9606.ENSP00000358092	9606.ENSP00000296782	0.0	0.0	0.0	0.0	0.049	0.0	0.0	0.149	0.156
PRDM1	TLR3	9606.ENSP00000358092	9606.ENSP00000296795	0.0	0.0	0.0	0.0	0.062	0.0	0.0	0.214	0.231
PRDM1	SHH	9606.ENSP00000358092	9606.ENSP00000297261	0.0	0.0	0.0	0.0	0.0	0.0	0.0	0.205	0.205
PRDM1	STAT6	9606.ENSP00000358092	9606.ENSP00000300134	0.0	0.0	0.0	0.0	0.106	0.0	0.0	0.395	0.436
PRDM1	RUNX1	9606.ENSP00000358092	9606.ENSP00000300305	0.0	0.0	0.0	0.0	0.12300000000000001	0.0	0.0	0.6859999999999999	0.713
PRDM1	PTGER4	9606.ENSP00000358092	9606.ENSP00000302846	0.0	0.0	0.0	0.0	0.11699999999999999	0.042	0.0	0.151	0.21899999999999997
PRDM1	RPTOR	9606.ENSP00000358092	9606.ENSP00000307272	0.0	0.0	0.0	0.0	0.0	0.0	0.0	0.175	0.175
PRDM1	TERT	9606.ENSP00000358092	9606.ENSP00000309572	0.0	0.0	0.0	0.0	0.046	0.0	0.0	0.18100000000000002	0.185
PRDM1	RASGRP1	9606.ENSP00000358092	9606.ENSP00000310244	0.0	0.0	0.0	0.0	0.083	0.0	0.0	0.145	0.182
PRDM1	TYMS	9606.ENSP00000358092	9606.ENSP00000315644	0.0	0.0	0.0	0.0	0.0	0.0	0.0	0.16899999999999998	0.16899999999999998
PRDM1	STAT2	9606.ENSP00000358092	9606.ENSP00000315768	0.0	0.0	0.0	0.0	0.07400000000000001	0.0	0.0	0.22699999999999998	0.254
PRDM1	SUZ12	9606.ENSP00000358092	9606.ENSP00000316578	0.0	0.0	0.0	0.0	0.0	0.0	0.0	0.222	0.222
PRDM1	ROCK2	9606.ENSP00000358092	9606.ENSP00000317985	0.0	0.0	0.0	0.0	0.0	0.127	0.0	0.125	0.204
PRDM1	SOX2	9606.ENSP00000358092	9606.ENSP00000323588	0.0	0.0	0.0	0.0	0.057	0.096	0.0	0.446	0.486
PRDM1	STK11	9606.ENSP00000358092	9606.ENSP00000324856	0.0	0.0	0.0	0.0	0.06	0.0	0.0	0.132	0.15
PRDM1	SOCS3	9606.ENSP00000358092	9606.ENSP00000330341	0.0	0.0	0.0	0.0	0.17600000000000002	0.0	0.0	0.293	0.39299999999999996
PRDM1	PRKCD	9606.ENSP00000358092	9606.ENSP00000331602	0.0	0.0	0.0	0.0	0.085	0.0	0.0	0.128	0.168
PRDM1	PTCH1	9606.ENSP00000358092	9606.ENSP00000332353	0.0	0.0	0.0	0.0	0.042	0.0	0.0	0.19899999999999998	0.19899999999999998
PRDM1	SMAD3	9606.ENSP00000358092	9606.ENSP00000332973	0.0	0.0	0.0	0.0	0.1	0.0	0.0	0.261	0.307
PRDM1	TCF7	9606.ENSP00000358092	9606.ENSP00000340347	0.0	0.0	0.0	0.0	0.09300000000000001	0.0	0.0	0.619	0.639
PRDM1	STAT5A	9606.ENSP00000358092	9606.ENSP00000341208	0.0	0.0	0.0	0.0	0.075	0.0	0.0	0.541	0.5579999999999999
PRDM1	SMAD4	9606.ENSP00000358092	9606.ENSP00000341551	0.0	0.0	0.0	0.0	0.052000000000000005	0.0	0.0	0.263	0.272
PRDM1	SMARCA4	9606.ENSP00000358092	9606.ENSP00000343896	0.0	0.0	0.0	0.0	0.0	0.0	0.0	0.247	0.247
PRDM1	RBPJ	9606.ENSP00000358092	9606.ENSP00000345206	0.0	0.0	0.0	0.0	0.0	0.0	0.0	0.332	0.332
PRDM1	PRKAA1	9606.ENSP00000358092	9606.ENSP00000346148	0.0	0.0	0.0	0.0	0.06	0.0	0.0	0.13699999999999998	0.154
PRDM1	PXDNL	9606.ENSP00000358092	9606.ENSP00000348645	0.0	0.0	0.0	0.0	0.055999999999999994	0.0	0.0	0.22399999999999998	0.23600000000000002
PRDM1	TGFBR2	9606.ENSP00000358092	9606.ENSP00000351905	0.0	0.0	0.0	0.0	0.062	0.045	0.0	0.2	0.221
PRDM1	TLR9	9606.ENSP00000358092	9606.ENSP00000353874	0.0	0.0	0.0	0.0	0.0	0.0	0.0	0.395	0.39399999999999996
PRDM1	STAT1	9606.ENSP00000358092	9606.ENSP00000354394	0.0	0.0	0.0	0.0	0.102	0.0	0.0	0.44799999999999995	0.484
PRDM1	QKI	9606.ENSP00000358092	9606.ENSP00000355094	0.0	0.0	0.0	0.0	0.063	0.0	0.0	0.237	0.255
PRDM1	TGFB2	9606.ENSP00000358092	9606.ENSP00000355896	0.0	0.0	0.0	0.0	0.051	0.0	0.0	0.152	0.162
PRDM1	PTGS2	9606.ENSP00000358092	9606.ENSP00000356438	0.0	0.0	0.0	0.0	0.11599999999999999	0.0	0.0	0.153	0.22
PRDM1	SGK1	9606.ENSP00000358092	9606.ENSP00000356832	0.0	0.001	0.0	0.0	0.07400000000000001	0.0	0.0	0.196	0.22399999999999998
PRDM1	SDHC	9606.ENSP00000358092	9606.ENSP00000356953	0.0	0.0	0.0	0.0	0.0	0.0	0.0	0.201	0.201
PRDM1	S100A4	9606.ENSP00000358092	9606.ENSP00000357704	0.0	0.0	0.0	0.0	0.091	0.0	0.0	0.168	0.21100000000000002
PRDM1	TGFBR1	9606.ENSP00000358092	9606.ENSP00000447297	0.0	0.0	0.0	0.0	0.065	0.045	0.0	0.125	0.151
PRDM1	PTK6	9606.ENSP00000358092	9606.ENSP00000442460	0.0	0.0	0.0	0.0	0.106	0.066	0.0	0.065	0.151
PRDM1	RHOA	9606.ENSP00000358092	9606.ENSP00000400175	0.0	0.0	0.0	0.0	0.042	0.0	0.0	0.159	0.159
PRDM1	VIM	9606.ENSP00000358092	9606.ENSP00000446007	0.0	0.0	0.0	0.0	0.1	0.0	0.0	0.107	0.162
PRDM1	TP73	9606.ENSP00000358092	9606.ENSP00000367545	0.0	0.0	0.0	0.0	0.0	0.0	0.0	0.198	0.198
PRDM1	ZEB2	9606.ENSP00000358092	9606.ENSP00000487174	0.0	0.0	0.0	0.556	0.055999999999999994	0.0	0.0	0.187	0.19899999999999998
PRDM1	SOX10	9606.ENSP00000358092	9606.ENSP00000380093	0.0	0.0	0.0	0.0	0.0	0.096	0.0	0.158	0.20600000000000002
PRDM1	SLC2A1	9606.ENSP00000358092	9606.ENSP00000416293	0.0	0.0	0.0	0.0	0.048	0.0	0.0	0.204	0.209
PRDM1	VAV1	9606.ENSP00000358092	9606.ENSP00000472929	0.0	0.0	0.0	0.0	0.05	0.0	0.0	0.214	0.222
PRDM1	TCF7L2	9606.ENSP00000358092	9606.ENSP00000486891	0.0	0.0	0.0	0.0	0.063	0.068	0.0	0.183	0.225
PRDM1	TYK2	9606.ENSP00000358092	9606.ENSP00000431885	0.0	0.0	0.0	0.0	0.059000000000000004	0.045	0.0	0.233	0.25
PRDM1	PRKCB	9606.ENSP00000358092	9606.ENSP00000496129	0.0	0.0	0.0	0.0	0.09300000000000001	0.0	0.0	0.23	0.272
PRDM1	TCF4	9606.ENSP00000358092	9606.ENSP00000381382	0.0	0.0	0.0	0.0	0.05	0.0	0.0	0.27399999999999997	0.281
PRDM1	TET1	9606.ENSP00000358092	9606.ENSP00000362748	0.0	0.0	0.0	0.0	0.0	0.0	0.0	0.289	0.28800000000000003
PRDM1	SETD2	9606.ENSP00000358092	9606.ENSP00000386759	0.0	0.0	0.0	0.0	0.0	0.0	0.0	0.29	0.29
PRDM1	TNFSF11	9606.ENSP00000358092	9606.ENSP00000381775	0.0	0.0	0.0	0.0	0.048	0.0	0.0	0.28600000000000003	0.292
PRDM1	TRAF6	9606.ENSP00000358092	9606.ENSP00000433623	0.0	0.0	0.0	0.0	0.049	0.0	0.0	0.29600000000000004	0.302
PRDM1	PTPN6	9606.ENSP00000358092	9606.ENSP00000391592	0.0	0.0	0.0	0.0	0.094	0.0	0.0	0.262	0.303
PRDM1	RELA	9606.ENSP00000358092	9606.ENSP00000384273	0.0	0.0	0.0	0.0	0.085	0.0	0.0	0.27899999999999997	0.312
PRDM1	PTPN11	9606.ENSP00000358092	9606.ENSP00000489597	0.0	0.0	0.0	0.0	0.083	0.0	0.0	0.285	0.316
PRDM1	TLR4	9606.ENSP00000358092	9606.ENSP00000363089	0.0	0.0	0.0	0.0	0.078	0.0	0.0	0.322	0.348
PRDM1	TFRC	9606.ENSP00000358092	9606.ENSP00000376197	0.0	0.0	0.0	0.0	0.042	0.0	0.0	0.348	0.348
PRDM1	PTEN	9606.ENSP00000358092	9606.ENSP00000361021	0.0	0.0	0.0	0.0	0.053	0.0	0.0	0.35	0.358
PRDM1	TRAF3	9606.ENSP00000358092	9606.ENSP00000376500	0.0	0.0	0.0	0.0	0.062	0.0	0.0	0.349	0.363
PRDM1	RUNX2	9606.ENSP00000358092	9606.ENSP00000360493	0.0	0.0	0.0	0.0	0.142	0.0	0.0	0.28800000000000003	0.363
PRDM1	SYK	9606.ENSP00000358092	9606.ENSP00000364898	0.0	0.0	0.0	0.0	0.068	0.045	0.0	0.348	0.369
PRDM1	TET2	9606.ENSP00000358092	9606.ENSP00000442788	0.0	0.0	0.0	0.0	0.061	0.0	0.0	0.37	0.38299999999999995
PRDM1	SRC	9606.ENSP00000358092	9606.ENSP00000362680	0.0	0.0	0.0	0.0	0.067	0.23800000000000002	0.0	0.22	0.397
PRDM1	SOCS1	9606.ENSP00000358092	9606.ENSP00000496577	0.0	0.0	0.0	0.0	0.157	0.0	0.0	0.36	0.43700000000000006
PRDM1	TENT5C	9606.ENSP00000358092	9606.ENSP00000358458	0.0	0.0	0.0	0.0	0.067	0.0	0.0	0.43200000000000005	0.447
PRDM1	TNF	9606.ENSP00000358092	9606.ENSP00000398698	0.0	0.0	0.0	0.0	0.126	0.0	0.0	0.47600000000000003	0.523
PRDM1	PRF1	9606.ENSP00000358092	9606.ENSP00000398568	0.0	0.0	0.0	0.0	0.155	0.0	0.0	0.485	0.546
PRDM1	PTPRC	9606.ENSP00000358092	9606.ENSP00000411355	0.0	0.0	0.0	0.0	0.152	0.0	0.0	0.575	0.624
PRDM1	RUNX3	9606.ENSP00000358092	9606.ENSP00000382800	0.0	0.0	0.0	0.0	0.165	0.0	0.0	0.569	0.625
PRDM1	SDC1	9606.ENSP00000358092	9606.ENSP00000370542	0.0	0.0	0.0	0.0	0.047	0.0	0.0	0.826	0.8270000000000001
PREX2	RALA	9606.ENSP00000288368	9606.ENSP00000005257	0.0	0.0	0.0	0.0	0.0	0.218	0.0	0.10800000000000001	0.272
PREX2	REM1	9606.ENSP00000288368	9606.ENSP00000201979	0.0	0.0	0.0	0.0	0.0	0.128	0.0	0.08	0.163
PREX2	SOS2	9606.ENSP00000288368	9606.ENSP00000216373	0.0	0.0	0.0	0.5479999999999999	0.0	0.078	0.0	0.11599999999999999	0.15
PREX2	TSC2	9606.ENSP00000288368	9606.ENSP00000219476	0.0	0.0	0.0	0.0	0.0	0.0	0.0	0.191	0.191
PREX2	RASD1	9606.ENSP00000288368	9606.ENSP00000225688	0.0	0.0	0.0	0.0	0.0	0.218	0.0	0.10800000000000001	0.272
PREX2	RAP2A	9606.ENSP00000288368	9606.ENSP00000245304	0.0	0.0	0.0	0.0	0.0	0.218	0.0	0.10800000000000001	0.272
PREX2	RRAS	9606.ENSP00000288368	9606.ENSP00000246792	0.0	0.0	0.0	0.0	0.0	0.218	0.0	0.10800000000000001	0.272
PREX2	RAC2	9606.ENSP00000288368	9606.ENSP00000249071	0.0	0.0	0.0	0.0	0.0	0.302	0.0	0.307	0.495
PREX2	RAP1B	9606.ENSP00000288368	9606.ENSP00000250559	0.0	0.0	0.0	0.0	0.0	0.218	0.0	0.10800000000000001	0.272
PREX2	RRAS2	9606.ENSP00000288368	9606.ENSP00000256196	0.0	0.0	0.0	0.0	0.0	0.218	0.0	0.10800000000000001	0.272
PREX2	RHEB	9606.ENSP00000288368	9606.ENSP00000262187	0.0	0.0	0.0	0.0	0.0	0.128	0.0	0.17600000000000002	0.251
PREX2	TYR	9606.ENSP00000288368	9606.ENSP00000263321	0.0	0.0	0.0	0.0	0.0	0.091	0.0	0.11199999999999999	0.158
PREX2	TYRO3	9606.ENSP00000288368	9606.ENSP00000263798	0.0	0.0	0.0	0.0	0.07400000000000001	0.126	0.0	0.064	0.17600000000000002
PREX2	STRN	9606.ENSP00000288368	9606.ENSP00000263918	0.0	0.0	0.0	0.0	0.071	0.0	0.0	0.142	0.17
PREX2	TP53	9606.ENSP00000288368	9606.ENSP00000269305	0.0	0.0	0.0	0.0	0.0	0.0	0.0	0.344	0.344
PREX2	RHOB	9606.ENSP00000288368	9606.ENSP00000272233	0.0	0.0	0.0	0.0	0.0	0.128	0.0	0.192	0.265
PREX2	RALB	9606.ENSP00000288368	9606.ENSP00000272519	0.0	0.0	0.0	0.0	0.0	0.218	0.0	0.11800000000000001	0.28
PREX2	RASA1	9606.ENSP00000288368	9606.ENSP00000274376	0.0	0.0	0.0	0.0	0.0	0.0	0.0	0.233	0.233
PREX2	RHOC	9606.ENSP00000288368	9606.ENSP00000285735	0.0	0.0	0.0	0.0	0.0	0.128	0.0	0.231	0.301
PREX2	RASA2	9606.ENSP00000288368	9606.ENSP00000286364	0.0	0.0	0.0	0.0	0.0	0.0	0.0	0.2	0.2
PREX2	TIAM1	9606.ENSP00000288368	9606.ENSP00000286827	0.0	0.0	0.0	0.551	0.0	0.0	0.0	0.239	0.239
PREX2	PRKDC	9606.ENSP00000288368	9606.ENSP00000313420	0.0	0.0	0.0	0.0	0.0	0.07200000000000001	0.0	0.125	0.153
PREX2	RET	9606.ENSP00000288368	9606.ENSP00000347942	0.0	0.0	0.0	0.0	0.0	0.0	0.0	0.163	0.163
PREX2	TSC1	9606.ENSP00000288368	9606.ENSP00000298552	0.0	0.0	0.0	0.0	0.0	0.0	0.0	0.16399999999999998	0.163
PREX2	SOX2	9606.ENSP00000288368	9606.ENSP00000323588	0.0	0.0	0.0	0.0	0.086	0.0	0.0	0.13699999999999998	0.17800000000000002
PREX2	SRC	9606.ENSP00000288368	9606.ENSP00000362680	0.0	0.0	0.0	0.0	0.0	0.106	0.0	0.121	0.18100000000000002
PREX2	VAV1	9606.ENSP00000288368	9606.ENSP00000472929	0.0	0.0	0.0	0.563	0.0	0.0	0.0	0.18899999999999997	0.18899999999999997
PREX2	SOS1	9606.ENSP00000288368	9606.ENSP00000384675	0.0	0.0	0.0	0.5489999999999999	0.042	0.078	0.0	0.165	0.198
PREX2	STK11	9606.ENSP00000288368	9606.ENSP00000324856	0.0	0.0	0.0	0.0	0.0	0.0	0.0	0.19899999999999998	0.19899999999999998
PREX2	SMARCA4	9606.ENSP00000288368	9606.ENSP00000343896	0.0	0.0	0.0	0.0	0.057	0.054000000000000006	0.0	0.17600000000000002	0.2
PREX2	RPTOR	9606.ENSP00000288368	9606.ENSP00000307272	0.0	0.0	0.0	0.0	0.0	0.0	0.0	0.201	0.201
PREX2	RAF1	9606.ENSP00000288368	9606.ENSP00000401888	0.0	0.0	0.0	0.0	0.055999999999999994	0.106	0.0	0.132	0.203
PREX2	WEE1	9606.ENSP00000288368	9606.ENSP00000402084	0.0	0.0	0.0	0.0	0.0	0.163	0.0	0.08800000000000001	0.204
PREX2	ROS1	9606.ENSP00000288368	9606.ENSP00000357494	0.0	0.0	0.0	0.0	0.047	0.106	0.0	0.165	0.226
PREX2	RNF43	9606.ENSP00000288368	9606.ENSP00000463069	0.0	0.0	0.0	0.0	0.0	0.0	0.0	0.233	0.23199999999999998
PREX2	TGFBR2	9606.ENSP00000288368	9606.ENSP00000351905	0.0	0.0	0.0	0.0	0.042	0.106	0.0	0.17800000000000002	0.235
PREX2	PRKACA	9606.ENSP00000288368	9606.ENSP00000309591	0.0	0.0	0.0	0.0	0.0	0.0	0.0	0.239	0.239
PREX2	PRKACG	9606.ENSP00000288368	9606.ENSP00000366488	0.0	0.0	0.0	0.0	0.0	0.0	0.0	0.24	0.24
PREX2	PRKACB	9606.ENSP00000288368	9606.ENSP00000359719	0.0	0.0	0.0	0.0	0.0	0.0	0.0	0.24	0.24
PREX2	SMAD4	9606.ENSP00000288368	9606.ENSP00000341551	0.0	0.0	0.0	0.0	0.0	0.0	0.0	0.26899999999999996	0.26899999999999996
PREX2	RAP2B	9606.ENSP00000288368	9606.ENSP00000319096	0.0	0.0	0.0	0.0	0.0	0.218	0.0	0.10800000000000001	0.272
PREX2	RIT1	9606.ENSP00000288368	9606.ENSP00000357305	0.0	0.0	0.0	0.0	0.0	0.218	0.0	0.10800000000000001	0.272
PREX2	RAP1A	9606.ENSP00000288368	9606.ENSP00000358723	0.0	0.0	0.0	0.0	0.0	0.218	0.0	0.10800000000000001	0.272
PREX2	PRKCA	9606.ENSP00000288368	9606.ENSP00000408695	0.0	0.0	0.0	0.0	0.0	0.0	0.0	0.278	0.278
PREX2	TACC1	9606.ENSP00000288368	9606.ENSP00000321703	0.0	0.0	0.0	0.0	0.062	0.0	0.0	0.263	0.27899999999999997
PREX2	SGK1	9606.ENSP00000288368	9606.ENSP00000356832	0.0	0.0	0.0	0.0	0.0	0.0	0.0	0.29600000000000004	0.29600000000000004
PREX2	RIT2	9606.ENSP00000288368	9606.ENSP00000321805	0.0	0.0	0.0	0.0	0.08199999999999999	0.218	0.0	0.10800000000000001	0.303
PREX2	TERT	9606.ENSP00000288368	9606.ENSP00000309572	0.0	0.0	0.0	0.0	0.0	0.0	0.0	0.308	0.308
PREX2	RICTOR	9606.ENSP00000288368	9606.ENSP00000296782	0.0	0.0	0.0	0.0	0.0	0.0	0.0	0.322	0.321
PREX2	RUNX1T1	9606.ENSP00000288368	9606.ENSP00000402257	0.0	0.0	0.0	0.0	0.099	0.0	0.0	0.41	0.445
PREX2	RABIF	9606.ENSP00000288368	9606.ENSP00000356231	0.0	0.0	0.0	0.0	0.0	0.0	0.0	0.665	0.665
PREX2	RAC1	9606.ENSP00000288368	9606.ENSP00000348461	0.0	0.0	0.0	0.0	0.0	0.506	0.4	0.315	0.779
PREX2	RHOA	9606.ENSP00000288368	9606.ENSP00000400175	0.0	0.0	0.0	0.0	0.0	0.38299999999999995	0.4	0.485	0.7929999999999999
PREX2	PTEN	9606.ENSP00000288368	9606.ENSP00000361021	0.0	0.0	0.0	0.0	0.0	0.0	0.7	0.968	0.99
PRF1	TNFRSF1A	9606.ENSP00000398568	9606.ENSP00000162749	0.0	0.0	0.0	0.0	0.055999999999999994	0.046	0.0	0.47600000000000003	0.48700000000000004
PRF1	REM1	9606.ENSP00000398568	9606.ENSP00000201979	0.0	0.0	0.0	0.0	0.044000000000000004	0.107	0.0	0.091	0.156
PRF1	SIRT1	9606.ENSP00000398568	9606.ENSP00000212015	0.0	0.0	0.0	0.0	0.042	0.0	0.0	0.184	0.185
PRF1	XBP1	9606.ENSP00000398568	9606.ENSP00000216037	0.0	0.0	0.0	0.0	0.055	0.0	0.0	0.183	0.19399999999999998
PRF1	TIMP1	9606.ENSP00000398568	9606.ENSP00000218388	0.0	0.0	0.0	0.0	0.06	0.0	0.0	0.214	0.22899999999999998
PRF1	TNFRSF10A	9606.ENSP00000398568	9606.ENSP00000221132	0.0	0.0	0.0	0.0	0.044000000000000004	0.0	0.0	0.43	0.43200000000000005
PRF1	RELB	9606.ENSP00000398568	9606.ENSP00000221452	0.0	0.0	0.0	0.0	0.048	0.091	0.0	0.16699999999999998	0.21600000000000003
PRF1	TGFB1	9606.ENSP00000398568	9606.ENSP00000221930	0.0	0.0	0.0	0.0	0.06	0.067	0.0	0.511	0.5329999999999999
PRF1	SERPINE1	9606.ENSP00000398568	9606.ENSP00000223095	0.0	0.0	0.0	0.0	0.042	0.051	0.0	0.172	0.182
PRF1	RPS6KB1	9606.ENSP00000398568	9606.ENSP00000225577	0.0	0.0	0.0	0.0	0.0	0.0	0.0	0.17300000000000001	0.17300000000000001
PRF1	SPI1	9606.ENSP00000398568	9606.ENSP00000227163	0.0	0.0	0.0	0.0	0.151	0.0	0.0	0.505	0.561
PRF1	TBP	9606.ENSP00000398568	9606.ENSP00000230354	0.0	0.0	0.0	0.0	0.0	0.132	0.0	0.168	0.247
PRF1	TGFB3	9606.ENSP00000398568	9606.ENSP00000238682	0.0	0.0	0.0	0.0	0.0	0.067	0.0	0.228	0.249
PRF1	TNFSF10	9606.ENSP00000398568	9606.ENSP00000241261	0.0	0.0	0.0	0.0	0.085	0.0	0.0	0.7659999999999999	0.7759999999999999
PRF1	SNAI1	9606.ENSP00000398568	9606.ENSP00000244050	0.0	0.0	0.0	0.0	0.0	0.0	0.0	0.193	0.193
PRF1	RAC2	9606.ENSP00000398568	9606.ENSP00000249071	0.0	0.0	0.0	0.0	0.138	0.107	0.0	0.16	0.297
PRF1	PXDN	9606.ENSP00000398568	9606.ENSP00000252804	0.0	0.0	0.0	0.0	0.0	0.046	0.0	0.382	0.385
PRF1	RIPK1	9606.ENSP00000398568	9606.ENSP00000259808	0.0	0.0	0.0	0.0	0.055999999999999994	0.084	0.0	0.201	0.248
PRF1	TLR2	9606.ENSP00000398568	9606.ENSP00000260010	0.0	0.0	0.0	0.0	0.086	0.091	0.0	0.479	0.529
PRF1	THBS1	9606.ENSP00000398568	9606.ENSP00000260356	0.0	0.0	0.0	0.0	0.044000000000000004	0.091	0.0	0.48700000000000004	0.515
PRF1	VWF	9606.ENSP00000398568	9606.ENSP00000261405	0.0	0.0	0.0	0.0	0.049	0.045	0.0	0.513	0.519
PRF1	SMAD7	9606.ENSP00000398568	9606.ENSP00000262158	0.0	0.0	0.0	0.0	0.07400000000000001	0.049	0.0	0.14	0.177
PRF1	SMAD2	9606.ENSP00000398568	9606.ENSP00000262160	0.0	0.0	0.0	0.0	0.087	0.049	0.0	0.249	0.29100000000000004
PRF1	PRKCQ	9606.ENSP00000398568	9606.ENSP00000263125	0.0	0.0	0.0	0.0	0.187	0.0	0.0	0.264	0.376
PRF1	TYR	9606.ENSP00000398568	9606.ENSP00000263321	0.0	0.0	0.0	0.0	0.0	0.091	0.0	0.26899999999999996	0.307
PRF1	TYRO3	9606.ENSP00000398568	9606.ENSP00000263798	0.0	0.0	0.0	0.0	0.0	0.084	0.0	0.126	0.165
PRF1	TNFRSF8	9606.ENSP00000398568	9606.ENSP00000263932	0.0	0.0	0.0	0.0	0.07200000000000001	0.0	0.0	0.5710000000000001	0.584
PRF1	STAT3	9606.ENSP00000398568	9606.ENSP00000264657	0.0	0.0	0.0	0.0	0.055999999999999994	0.0	0.0	0.54	0.547
PRF1	ZAP70	9606.ENSP00000398568	9606.ENSP00000264972	0.0	0.0	0.0	0.0	0.35100000000000003	0.084	0.0	0.447	0.642
PRF1	TP53	9606.ENSP00000398568	9606.ENSP00000269305	0.0	0.0	0.0	0.0	0.087	0.0	0.0	0.42	0.44799999999999995
PRF1	TNFRSF10B	9606.ENSP00000398568	9606.ENSP00000276431	0.0	0.0	0.0	0.0	0.0	0.0	0.0	0.456	0.456
PRF1	THY1	9606.ENSP00000398568	9606.ENSP00000284240	0.0	0.0	0.0	0.0	0.10400000000000001	0.0	0.0	0.321	0.366
PRF1	UCHL1	9606.ENSP00000398568	9606.ENSP00000284440	0.0	0.0	0.0	0.0	0.0	0.0	0.0	0.294	0.294
PRF1	RHOC	9606.ENSP00000398568	9606.ENSP00000285735	0.0	0.0	0.0	0.0	0.08199999999999999	0.107	0.0	0.068	0.16899999999999998
PRF1	S100B	9606.ENSP00000398568	9606.ENSP00000291700	0.0	0.0	0.0	0.0	0.042	0.0	0.0	0.18	0.18
PRF1	STAT5B	9606.ENSP00000398568	9606.ENSP00000293328	0.0	0.0	0.0	0.0	0.0	0.0	0.0	0.48	0.48
PRF1	VCAM1	9606.ENSP00000398568	9606.ENSP00000294728	0.0	0.0	0.0	0.0	0.067	0.0	0.0	0.374	0.391
PRF1	REL	9606.ENSP00000398568	9606.ENSP00000295025	0.0	0.0	0.0	0.0	0.05	0.091	0.0	0.213	0.261
PRF1	TLR3	9606.ENSP00000398568	9606.ENSP00000296795	0.0	0.0	0.0	0.0	0.062	0.091	0.0	0.478	0.516
PRF1	STAT6	9606.ENSP00000398568	9606.ENSP00000300134	0.0	0.0	0.0	0.0	0.063	0.0	0.0	0.325	0.34
PRF1	RUNX1	9606.ENSP00000398568	9606.ENSP00000300305	0.0	0.0	0.0	0.0	0.085	0.0	0.0	0.23800000000000002	0.272
PRF1	PRL	9606.ENSP00000398568	9606.ENSP00000302150	0.0	0.0	0.0	0.0	0.0	0.0	0.0	0.153	0.153
PRF1	PTGER4	9606.ENSP00000398568	9606.ENSP00000302846	0.0	0.0	0.0	0.0	0.083	0.0	0.0	0.196	0.231
PRF1	TERT	9606.ENSP00000398568	9606.ENSP00000309572	0.0	0.0	0.0	0.0	0.0	0.0	0.0	0.203	0.203
PRF1	PRKACA	9606.ENSP00000398568	9606.ENSP00000309591	0.0	0.0	0.0	0.0	0.042	0.0	0.0	0.168	0.16899999999999998
PRF1	RASGRP1	9606.ENSP00000398568	9606.ENSP00000310244	0.0	0.0	0.0	0.0	0.105	0.066	0.0	0.207	0.27899999999999997
PRF1	PRKDC	9606.ENSP00000398568	9606.ENSP00000313420	0.0	0.0	0.0	0.0	0.0	0.0	0.0	0.182	0.182
PRF1	STAT2	9606.ENSP00000398568	9606.ENSP00000315768	0.0	0.0	0.0	0.0	0.057	0.0	0.0	0.29	0.301
PRF1	TLN1	9606.ENSP00000398568	9606.ENSP00000316029	0.0	0.0	0.0	0.0	0.049	0.0	0.0	0.20600000000000002	0.213
PRF1	RAP2B	9606.ENSP00000398568	9606.ENSP00000319096	0.0	0.0	0.0	0.0	0.047	0.107	0.0	0.317	0.36700000000000005
PRF1	SOX2	9606.ENSP00000398568	9606.ENSP00000323588	0.0	0.0	0.0	0.0	0.0	0.0	0.0	0.16	0.16
PRF1	TCHP	9606.ENSP00000398568	9606.ENSP00000324404	0.0	0.0	0.0	0.0	0.048	0.046	0.0	0.146	0.157
PRF1	STK11	9606.ENSP00000398568	9606.ENSP00000324856	0.0	0.0	0.0	0.0	0.045	0.067	0.0	0.135	0.162
PRF1	PRKCH	9606.ENSP00000398568	9606.ENSP00000329127	0.0	0.0	0.0	0.0	0.20199999999999999	0.0	0.0	0.1	0.251
PRF1	TBK1	9606.ENSP00000398568	9606.ENSP00000329967	0.0	0.0	0.0	0.0	0.043	0.084	0.0	0.248	0.28300000000000003
PRF1	SOCS3	9606.ENSP00000398568	9606.ENSP00000330341	0.0	0.0	0.0	0.0	0.05	0.0	0.0	0.27	0.276
PRF1	PRKCD	9606.ENSP00000398568	9606.ENSP00000331602	0.0	0.0	0.0	0.0	0.062	0.0	0.0	0.204	0.221
PRF1	SELE	9606.ENSP00000398568	9606.ENSP00000331736	0.0	0.0	0.0	0.0	0.049	0.045	0.0	0.32299999999999995	0.332
PRF1	PTCH1	9606.ENSP00000398568	9606.ENSP00000332353	0.0	0.0	0.0	0.0	0.081	0.095	0.0	0.063	0.152
PRF1	SMAD3	9606.ENSP00000398568	9606.ENSP00000332973	0.0	0.0	0.0	0.0	0.10400000000000001	0.049	0.0	0.258	0.313
PRF1	TCF7	9606.ENSP00000398568	9606.ENSP00000340347	0.0	0.0	0.0	0.0	0.083	0.048	0.0	0.449	0.47700000000000004
PRF1	STAT5A	9606.ENSP00000398568	9606.ENSP00000341208	0.0	0.0	0.0	0.0	0.08	0.0	0.0	0.475	0.496
PRF1	SMAD4	9606.ENSP00000398568	9606.ENSP00000341551	0.0	0.0	0.0	0.0	0.0	0.049	0.0	0.201	0.20800000000000002
PRF1	SMARCA4	9606.ENSP00000398568	9606.ENSP00000343896	0.0	0.0	0.0	0.0	0.0	0.105	0.0	0.1	0.16
PRF1	RBPJ	9606.ENSP00000398568	9606.ENSP00000345206	0.0	0.0	0.0	0.0	0.0	0.068	0.0	0.16399999999999998	0.187
PRF1	TJP1	9606.ENSP00000398568	9606.ENSP00000348416	0.0	0.0	0.0	0.0	0.0	0.0	0.0	0.166	0.165
PRF1	RAC1	9606.ENSP00000398568	9606.ENSP00000348461	0.0	0.0	0.0	0.0	0.0	0.107	0.0	0.10099999999999999	0.162
PRF1	PXDNL	9606.ENSP00000398568	9606.ENSP00000348645	0.0	0.0	0.0	0.0	0.0	0.046	0.0	0.382	0.385
PRF1	TGFBR2	9606.ENSP00000398568	9606.ENSP00000351905	0.0	0.0	0.0	0.0	0.057999999999999996	0.084	0.0	0.31	0.35200000000000004
PRF1	TLR9	9606.ENSP00000398568	9606.ENSP00000353874	0.0	0.0	0.0	0.0	0.085	0.091	0.0	0.507	0.5539999999999999
PRF1	STAT1	9606.ENSP00000398568	9606.ENSP00000354394	0.0	0.0	0.0	0.0	0.10099999999999999	0.0	0.0	0.547	0.5760000000000001
PRF1	ZEB1	9606.ENSP00000398568	9606.ENSP00000354487	0.0	0.0	0.0	0.0	0.0	0.0	0.0	0.152	0.152
PRF1	TGFB2	9606.ENSP00000398568	9606.ENSP00000355896	0.0	0.0	0.0	0.0	0.0	0.067	0.0	0.271	0.29
PRF1	RABIF	9606.ENSP00000398568	9606.ENSP00000356231	0.0	0.0	0.0	0.0	0.0	0.0	0.0	0.151	0.151
PRF1	ULBP2	9606.ENSP00000398568	9606.ENSP00000356320	0.0	0.0	0.0	0.0	0.0	0.0	0.0	0.532	0.532
PRF1	PTGS2	9606.ENSP00000398568	9606.ENSP00000356438	0.0	0.0	0.0	0.0	0.044000000000000004	0.046	0.0	0.295	0.301
PRF1	S100A4	9606.ENSP00000398568	9606.ENSP00000357704	0.0	0.0	0.0	0.0	0.067	0.095	0.0	0.174	0.24100000000000002
PRF1	PRKACB	9606.ENSP00000398568	9606.ENSP00000359719	0.0	0.0	0.0	0.0	0.045	0.0	0.0	0.16899999999999998	0.17300000000000001
PRF1	XIAP	9606.ENSP00000398568	9606.ENSP00000360242	0.0	0.0	0.0	0.0	0.0	0.091	0.0	0.39799999999999996	0.429
PRF1	RUNX2	9606.ENSP00000398568	9606.ENSP00000360493	0.0	0.0	0.0	0.0	0.076	0.0	0.0	0.141	0.17300000000000001
PRF1	PTEN	9606.ENSP00000398568	9606.ENSP00000361021	0.0	0.0	0.0	0.0	0.065	0.092	0.0	0.308	0.36200000000000004
PRF1	RAD54L	9606.ENSP00000398568	9606.ENSP00000361043	0.0	0.0	0.0	0.0	0.0	0.071	0.0	0.428	0.446
PRF1	SRC	9606.ENSP00000398568	9606.ENSP00000362680	0.0	0.0	0.0	0.0	0.057999999999999996	0.084	0.0	0.317	0.359
PRF1	TLR4	9606.ENSP00000398568	9606.ENSP00000363089	0.0	0.0	0.0	0.0	0.07200000000000001	0.091	0.0	0.54	0.578
PRF1	TXN	9606.ENSP00000398568	9606.ENSP00000363641	0.0	0.0	0.0	0.0	0.05	0.049	0.0	0.174	0.18899999999999997
PRF1	SYK	9606.ENSP00000398568	9606.ENSP00000364898	0.0	0.0	0.0	0.0	0.10400000000000001	0.084	0.0	0.36700000000000005	0.435
PRF1	PRKACG	9606.ENSP00000398568	9606.ENSP00000366488	0.0	0.0	0.0	0.0	0.0	0.0	0.0	0.168	0.168
PRF1	WT1	9606.ENSP00000398568	9606.ENSP00000368370	0.0	0.0	0.0	0.0	0.0	0.053	0.0	0.20199999999999999	0.21100000000000002
PRF1	TEK	9606.ENSP00000398568	9606.ENSP00000369375	0.0	0.0	0.0	0.0	0.042	0.0	0.0	0.161	0.162
PRF1	SDC1	9606.ENSP00000398568	9606.ENSP00000370542	0.0	0.0	0.0	0.0	0.0	0.0	0.0	0.37	0.37
PRF1	TFRC	9606.ENSP00000398568	9606.ENSP00000376197	0.0	0.0	0.0	0.0	0.0	0.0	0.0	0.32	0.319
PRF1	TRAF3	9606.ENSP00000398568	9606.ENSP00000376500	0.0	0.0	0.0	0.0	0.102	0.071	0.0	0.187	0.263
PRF1	SPP1	9606.ENSP00000398568	9606.ENSP00000378517	0.0	0.0	0.0	0.0	0.0	0.0	0.0	0.237	0.237
PRF1	PTK2B	9606.ENSP00000398568	9606.ENSP00000380638	0.0	0.0	0.0	0.0	0.07200000000000001	0.0	0.0	0.13699999999999998	0.16399999999999998
PRF1	TMPRSS2	9606.ENSP00000398568	9606.ENSP00000381588	0.0	0.0	0.0	0.0	0.0	0.051	0.0	0.214	0.222
PRF1	TNFSF11	9606.ENSP00000398568	9606.ENSP00000381775	0.0	0.0	0.0	0.0	0.044000000000000004	0.0	0.0	0.231	0.233
PRF1	RUNX3	9606.ENSP00000398568	9606.ENSP00000382800	0.0	0.0	0.0	0.0	0.258	0.0	0.0	0.44	0.5670000000000001
PRF1	RELA	9606.ENSP00000398568	9606.ENSP00000384273	0.0	0.0	0.0	0.0	0.049	0.091	0.0	0.19899999999999998	0.247
PRF1	PTPN6	9606.ENSP00000398568	9606.ENSP00000391592	0.0	0.0	0.0	0.0	0.12300000000000001	0.0	0.0	0.142	0.215
PRF1	SHC1	9606.ENSP00000398568	9606.ENSP00000401303	0.0	0.0	0.0	0.0	0.0	0.0	0.0	0.158	0.158
PRF1	PRKCB	9606.ENSP00000398568	9606.ENSP00000496129	0.0	0.0	0.0	0.0	0.121	0.044000000000000004	0.0	0.085	0.16399999999999998
PRF1	PRKCA	9606.ENSP00000398568	9606.ENSP00000408695	0.0	0.0	0.0	0.0	0.105	0.044000000000000004	0.0	0.102	0.16399999999999998
PRF1	TGFA	9606.ENSP00000398568	9606.ENSP00000404131	0.0	0.0	0.0	0.0	0.0	0.0	0.0	0.18899999999999997	0.18899999999999997
PRF1	VEGFC	9606.ENSP00000398568	9606.ENSP00000480043	0.0	0.0	0.0	0.0	0.0	0.044000000000000004	0.0	0.19	0.193
PRF1	TET2	9606.ENSP00000398568	9606.ENSP00000442788	0.0	0.0	0.0	0.0	0.049	0.064	0.0	0.17800000000000002	0.204
PRF1	ZEB2	9606.ENSP00000398568	9606.ENSP00000487174	0.0	0.0	0.0	0.0	0.063	0.0	0.0	0.193	0.21100000000000002
PRF1	TGFBR1	9606.ENSP00000398568	9606.ENSP00000447297	0.0	0.0	0.0	0.0	0.0	0.084	0.0	0.18	0.21600000000000003
PRF1	PROM1	9606.ENSP00000398568	9606.ENSP00000426809	0.0	0.0	0.0	0.0	0.0	0.0	0.0	0.223	0.223
PRF1	RHOA	9606.ENSP00000398568	9606.ENSP00000400175	0.0	0.0	0.0	0.0	0.042	0.107	0.0	0.196	0.252
PRF1	SLC2A1	9606.ENSP00000398568	9606.ENSP00000416293	0.0	0.0	0.0	0.0	0.044000000000000004	0.0	0.0	0.265	0.267
PRF1	TRAF6	9606.ENSP00000398568	9606.ENSP00000433623	0.0	0.0	0.0	0.0	0.042	0.071	0.0	0.26899999999999996	0.293
PRF1	PTPN11	9606.ENSP00000398568	9606.ENSP00000489597	0.0	0.0	0.0	0.0	0.0	0.0	0.0	0.316	0.316
PRF1	SOCS1	9606.ENSP00000398568	9606.ENSP00000496577	0.0	0.0	0.0	0.0	0.059000000000000004	0.0	0.0	0.31	0.322
PRF1	TYK2	9606.ENSP00000398568	9606.ENSP00000431885	0.0	0.0	0.0	0.0	0.075	0.084	0.0	0.265	0.32299999999999995
PRF1	VAV1	9606.ENSP00000398568	9606.ENSP00000472929	0.0	0.0	0.0	0.0	0.10300000000000001	0.045	0.0	0.348	0.392
PRF1	PTPRC	9606.ENSP00000398568	9606.ENSP00000411355	0.0	0.0	0.0	0.0	0.212	0.0	0.0	0.654	0.716
PRF1	TNF	9606.ENSP00000398568	9606.ENSP00000398698	0.0	0.0	0.0	0.0	0.08800000000000001	0.065	0.0	0.7929999999999999	0.8079999999999999
PRKAA1	RALA	9606.ENSP00000346148	9606.ENSP00000005257	0.0	0.0	0.0	0.0	0.08	0.09	0.0	0.132	0.21
PRKAA1	SLC2A3	9606.ENSP00000346148	9606.ENSP00000075120	0.0	0.0	0.0	0.0	0.085	0.07200000000000001	0.0	0.175	0.239
PRKAA1	SIRT1	9606.ENSP00000346148	9606.ENSP00000212015	0.0	0.0	0.0	0.0	0.06	0.045	0.0	0.542	0.5529999999999999
PRKAA1	XBP1	9606.ENSP00000346148	9606.ENSP00000216037	0.0	0.0	0.0	0.0	0.049	0.0	0.0	0.19	0.19699999999999998
PRKAA1	SOS2	9606.ENSP00000346148	9606.ENSP00000216373	0.0	0.0	0.0	0.0	0.146	0.113	0.0	0.163	0.311
PRKAA1	TSC2	9606.ENSP00000346148	9606.ENSP00000219476	0.0	0.0	0.0	0.0	0.06	0.631	0.9	0.456	0.978
PRKAA1	TGFB1	9606.ENSP00000346148	9606.ENSP00000221930	0.0	0.0	0.0	0.0	0.051	0.0	0.0	0.16399999999999998	0.17300000000000001
PRKAA1	RPS6KB1	9606.ENSP00000346148	9606.ENSP00000225577	0.0	0.0	0.0	0.608	0.107	0.114	0.0	0.201	0.313
PRKAA1	SKP1	9606.ENSP00000346148	9606.ENSP00000231487	0.0	0.0	0.0	0.0	0.047	0.051	0.0	0.147	0.162
PRKAA1	TRAP1	9606.ENSP00000346148	9606.ENSP00000246957	0.0	0.0	0.0	0.0	0.042	0.057	0.0	0.13699999999999998	0.152
PRKAA1	YWHAH	9606.ENSP00000346148	9606.ENSP00000248975	0.0	0.0	0.0	0.0	0.068	0.23	0.0	0.073	0.27699999999999997
PRKAA1	PXDN	9606.ENSP00000346148	9606.ENSP00000252804	0.0	0.0	0.0	0.0	0.06	0.0	0.0	0.23600000000000002	0.251
PRKAA1	RRAS2	9606.ENSP00000346148	9606.ENSP00000256196	0.0	0.0	0.0	0.0	0.065	0.09	0.0	0.10300000000000001	0.171
PRKAA1	RIPK1	9606.ENSP00000346148	9606.ENSP00000259808	0.0	0.0	0.0	0.569	0.106	0.095	0.0	0.079	0.19
PRKAA1	THBS1	9606.ENSP00000346148	9606.ENSP00000260356	0.0	0.0	0.0	0.0	0.048	0.107	0.0	0.10300000000000001	0.171
PRKAA1	RBL2	9606.ENSP00000346148	9606.ENSP00000262133	0.0	0.0	0.0	0.0	0.067	0.0	0.0	0.429	0.444
PRKAA1	SMAD2	9606.ENSP00000346148	9606.ENSP00000262160	0.0	0.0	0.0	0.0	0.11900000000000001	0.0	0.0	0.14	0.21
PRKAA1	RHEB	9606.ENSP00000346148	9606.ENSP00000262187	0.0	0.0	0.0	0.0	0.062	0.09	0.5	0.261	0.643
PRKAA1	YY1	9606.ENSP00000346148	9606.ENSP00000262238	0.0	0.0	0.0	0.0	0.049	0.091	0.0	0.115	0.168
PRKAA1	PRKCQ	9606.ENSP00000346148	9606.ENSP00000263125	0.0	0.0	0.10099999999999999	0.631	0.065	0.086	0.0	0.086	0.204
PRKAA1	TYR	9606.ENSP00000346148	9606.ENSP00000263321	0.0	0.0	0.0	0.0	0.0	0.107	0.0	0.304	0.35100000000000003
PRKAA1	YWHAE	9606.ENSP00000346148	9606.ENSP00000264335	0.0	0.0	0.0	0.0	0.068	0.431	0.0	0.073	0.466
PRKAA1	STAT3	9606.ENSP00000346148	9606.ENSP00000264657	0.0	0.0	0.0	0.0	0.113	0.0	0.0	0.242	0.3
PRKAA1	SDHA	9606.ENSP00000346148	9606.ENSP00000264932	0.0	0.0	0.0	0.0	0.064	0.051	0.0	0.162	0.191
PRKAA1	ZAP70	9606.ENSP00000346148	9606.ENSP00000264972	0.0	0.0	0.115	0.574	0.0	0.095	0.0	0.055	0.177
PRKAA1	TP53	9606.ENSP00000346148	9606.ENSP00000269305	0.0	0.0	0.0	0.0	0.063	0.294	0.5	0.37200000000000005	0.764
PRKAA1	RALB	9606.ENSP00000346148	9606.ENSP00000272519	0.0	0.0	0.0	0.0	0.069	0.09	0.0	0.132	0.201
PRKAA1	SKP2	9606.ENSP00000346148	9606.ENSP00000274255	0.0	0.0	0.0	0.0	0.08	0.0	0.0	0.13699999999999998	0.17300000000000001
PRKAA1	RASA1	9606.ENSP00000346148	9606.ENSP00000274376	0.0	0.0	0.0	0.0	0.109	0.0	0.0	0.10099999999999999	0.16399999999999998
PRKAA1	PRKCI	9606.ENSP00000346148	9606.ENSP00000295797	0.0	0.0	0.10800000000000001	0.608	0.06	0.095	0.0	0.07	0.201
PRKAA1	RICTOR	9606.ENSP00000346148	9606.ENSP00000296782	0.0	0.0	0.0	0.0	0.081	0.0	0.0	0.24600000000000002	0.278
PRKAA1	TSC1	9606.ENSP00000346148	9606.ENSP00000298552	0.0	0.0	0.0	0.0	0.06	0.079	0.9	0.19899999999999998	0.9209999999999999
PRKAA1	SPRED1	9606.ENSP00000346148	9606.ENSP00000299084	0.0	0.0	0.0	0.0	0.044000000000000004	0.165	0.0	0.0	0.16699999999999998
PRKAA1	PTGER4	9606.ENSP00000346148	9606.ENSP00000302846	0.0	0.0	0.0	0.0	0.064	0.0	0.0	0.285	0.302
PRKAA1	PRKCE	9606.ENSP00000346148	9606.ENSP00000306124	0.0	0.0	0.0	0.6409999999999999	0.07200000000000001	0.086	0.0	0.083	0.155
PRKAA1	YWHAG	9606.ENSP00000346148	9606.ENSP00000306330	0.0	0.0	0.0	0.0	0.071	0.23	0.0	0.098	0.299
PRKAA1	RPTOR	9606.ENSP00000346148	9606.ENSP00000307272	0.0	0.0	0.0	0.0	0.06	0.354	0.9	0.493	0.965
PRKAA1	RPS6KB2	9606.ENSP00000346148	9606.ENSP00000308413	0.0	0.0	0.0	0.635	0.06	0.114	0.0	0.121	0.204
PRKAA1	PRKACA	9606.ENSP00000346148	9606.ENSP00000309591	0.0	0.0	0.092	0.769	0.11599999999999999	0.09699999999999999	0.9	0.10300000000000001	0.9229999999999999
PRKAA1	VEGFB	9606.ENSP00000346148	9606.ENSP00000311127	0.0	0.0	0.0	0.0	0.065	0.0	0.0	0.154	0.175
PRKAA1	PRKDC	9606.ENSP00000346148	9606.ENSP00000313420	0.0	0.0	0.0	0.0	0.049	0.10300000000000001	0.0	0.115	0.179
PRKAA1	TACC1	9606.ENSP00000346148	9606.ENSP00000321703	0.0	0.0	0.0	0.0	0.062	0.131	0.0	0.054000000000000006	0.161
PRKAA1	STK11	9606.ENSP00000346148	9606.ENSP00000324856	0.0	0.0	0.0	0.732	0.049	0.759	0.9	0.474	0.986
PRKAA1	TACC3	9606.ENSP00000346148	9606.ENSP00000326550	0.0	0.0	0.0	0.0	0.114	0.131	0.0	0.054000000000000006	0.20800000000000002
PRKAA1	SP1	9606.ENSP00000346148	9606.ENSP00000329357	0.0	0.0	0.0	0.0	0.084	0.091	0.0	0.099	0.184
PRKAA1	TBK1	9606.ENSP00000346148	9606.ENSP00000329967	0.0	0.0	0.0	0.5770000000000001	0.098	0.095	0.0	0.078	0.182
PRKAA1	PRKCD	9606.ENSP00000346148	9606.ENSP00000331602	0.0	0.0	0.0	0.615	0.07200000000000001	0.086	0.0	0.09	0.161
PRKAA1	SMAD3	9606.ENSP00000346148	9606.ENSP00000332973	0.0	0.0	0.0	0.0	0.092	0.0	0.0	0.126	0.17300000000000001
PRKAA1	SFN	9606.ENSP00000346148	9606.ENSP00000340989	0.0	0.0	0.0	0.0	0.055	0.23	0.0	0.073	0.267
PRKAA1	SMAD4	9606.ENSP00000346148	9606.ENSP00000341551	0.0	0.0	0.0	0.0	0.11900000000000001	0.06	0.0	0.153	0.23800000000000002
PRKAA1	SMARCA4	9606.ENSP00000346148	9606.ENSP00000343896	0.0	0.0	0.0	0.0	0.062	0.071	0.0	0.10400000000000001	0.151
PRKAA1	SHOC2	9606.ENSP00000346148	9606.ENSP00000358464	0.0	0.0	0.0	0.0	0.13	0.066	0.0	0.0	0.153
PRKAA1	VDAC3	9606.ENSP00000346148	9606.ENSP00000428845	0.0	0.0	0.0	0.0	0.063	0.094	0.0	0.085	0.156
PRKAA1	RAF1	9606.ENSP00000346148	9606.ENSP00000401888	0.0	0.0	0.0	0.57	0.085	0.095	0.0	0.066	0.159
PRKAA1	SOCS1	9606.ENSP00000346148	9606.ENSP00000496577	0.0	0.0	0.0	0.0	0.051	0.045	0.0	0.147	0.16
PRKAA1	RAP1A	9606.ENSP00000346148	9606.ENSP00000358723	0.0	0.0	0.0	0.0	0.079	0.09	0.0	0.078	0.16
PRKAA1	SDHB	9606.ENSP00000346148	9606.ENSP00000364649	0.0	0.0	0.0	0.0	0.059000000000000004	0.0	0.0	0.14400000000000002	0.16
PRKAA1	VEGFC	9606.ENSP00000346148	9606.ENSP00000480043	0.0	0.0	0.0	0.0	0.0	0.0	0.0	0.161	0.161
PRKAA1	SGK1	9606.ENSP00000346148	9606.ENSP00000356832	0.0	0.0	0.0	0.618	0.0	0.114	0.0	0.094	0.163
PRKAA1	ROCK1	9606.ENSP00000346148	9606.ENSP00000382697	0.0	0.0	0.0	0.605	0.085	0.095	0.0	0.07400000000000001	0.16699999999999998
PRKAA1	PRKCA	9606.ENSP00000346148	9606.ENSP00000408695	0.0	0.0	0.0	0.633	0.11900000000000001	0.0	0.0	0.099	0.172
PRKAA1	RPS6KA3	9606.ENSP00000346148	9606.ENSP00000368884	0.0	0.0	0.0	0.614	0.11900000000000001	0.0	0.0	0.10300000000000001	0.17600000000000002
PRKAA1	PTPN11	9606.ENSP00000346148	9606.ENSP00000489597	0.0	0.0	0.0	0.0	0.14800000000000002	0.0	0.0	0.076	0.18
PRKAA1	RPS6KA2	9606.ENSP00000346148	9606.ENSP00000422435	0.0	0.0	0.0	0.608	0.067	0.115	0.0	0.08800000000000001	0.18100000000000002
PRKAA1	RELA	9606.ENSP00000346148	9606.ENSP00000384273	0.0	0.0	0.0	0.0	0.049	0.107	0.0	0.114	0.182
PRKAA1	PTGS2	9606.ENSP00000346148	9606.ENSP00000356438	0.0	0.0	0.0	0.0	0.057999999999999996	0.0	0.0	0.172	0.187
PRKAA1	TLR4	9606.ENSP00000346148	9606.ENSP00000363089	0.0	0.0	0.0	0.0	0.049	0.066	0.0	0.161	0.19
PRKAA1	VDAC2	9606.ENSP00000346148	9606.ENSP00000361635	0.0	0.0	0.0	0.0	0.065	0.094	0.0	0.121	0.191
PRKAA1	RHOA	9606.ENSP00000346148	9606.ENSP00000400175	0.0	0.0	0.0	0.0	0.067	0.09	0.0	0.133	0.19899999999999998
PRKAA1	TGFBR1	9606.ENSP00000346148	9606.ENSP00000447297	0.0	0.0	0.0	0.562	0.10400000000000001	0.095	0.0	0.09300000000000001	0.2
PRKAA1	TCF7L2	9606.ENSP00000346148	9606.ENSP00000486891	0.0	0.0	0.0	0.0	0.067	0.0	0.0	0.18100000000000002	0.204
PRKAA1	VDAC1	9606.ENSP00000346148	9606.ENSP00000378487	0.0	0.0	0.0	0.0	0.113	0.094	0.0	0.127	0.23800000000000002
PRKAA1	XIAP	9606.ENSP00000346148	9606.ENSP00000360242	0.0	0.0	0.0	0.0	0.133	0.091	0.0	0.113	0.24
PRKAA1	PXDNL	9606.ENSP00000346148	9606.ENSP00000348645	0.0	0.0	0.0	0.0	0.055	0.0	0.0	0.23	0.24100000000000002
PRKAA1	TGFBR2	9606.ENSP00000346148	9606.ENSP00000351905	0.0	0.0	0.0	0.0	0.081	0.095	0.0	0.177	0.256
PRKAA1	YWHAQ	9606.ENSP00000346148	9606.ENSP00000371267	0.0	0.0	0.0	0.0	0.068	0.23	0.0	0.073	0.27699999999999997
PRKAA1	TNF	9606.ENSP00000346148	9606.ENSP00000398698	0.0	0.0	0.0	0.0	0.086	0.0	0.0	0.248	0.284
PRKAA1	TFEB	9606.ENSP00000346148	9606.ENSP00000351742	0.0	0.0	0.0	0.0	0.0	0.045	0.0	0.282	0.285
PRKAA1	YWHAB	9606.ENSP00000346148	9606.ENSP00000361930	0.0	0.0	0.0	0.0	0.067	0.23	0.0	0.092	0.29100000000000004
PRKAA1	SLC2A1	9606.ENSP00000346148	9606.ENSP00000416293	0.0	0.0	0.0	0.0	0.07400000000000001	0.07200000000000001	0.0	0.262	0.311
PRKAA1	SDHC	9606.ENSP00000346148	9606.ENSP00000356953	0.0	0.0	0.0	0.0	0.105	0.0	0.0	0.268	0.317
PRKAA1	SOS1	9606.ENSP00000346148	9606.ENSP00000384675	0.0	0.0	0.0	0.0	0.15	0.113	0.0	0.168	0.318
PRKAA1	SHC1	9606.ENSP00000346148	9606.ENSP00000401303	0.0	0.0	0.0	0.0	0.073	0.292	0.0	0.1	0.358
PRKAA1	SRC	9606.ENSP00000346148	9606.ENSP00000362680	0.0	0.0	0.0	0.588	0.047	0.095	0.0	0.322	0.364
PRKAA1	TRAF6	9606.ENSP00000346148	9606.ENSP00000433623	0.0	0.0	0.0	0.0	0.068	0.292	0.0	0.161	0.39899999999999997
PRKAA1	SQSTM1	9606.ENSP00000346148	9606.ENSP00000374455	0.0	0.0	0.0	0.0	0.0	0.045	0.0	0.415	0.41700000000000004
PRKAA1	PTEN	9606.ENSP00000346148	9606.ENSP00000361021	0.0	0.001	0.0	0.0	0.062	0.099	0.0	0.409	0.457
PRKAA1	YWHAZ	9606.ENSP00000346148	9606.ENSP00000379287	0.0	0.0	0.0	0.0	0.087	0.431	0.0	0.131	0.51
PRKAA1	YAP1	9606.ENSP00000346148	9606.ENSP00000478927	0.0	0.0	0.0	0.0	0.045	0.514	0.0	0.127	0.56
PRKAA1	PRKAR1A	9606.ENSP00000346148	9606.ENSP00000376475	0.0	0.002	0.0	0.0	0.121	0.052000000000000005	0.54	0.223	0.662
PRKAA1	PRKACG	9606.ENSP00000346148	9606.ENSP00000366488	0.0	0.0	0.10099999999999999	0.7659999999999999	0.109	0.09699999999999999	0.9	0.10400000000000001	0.9229999999999999
PRKAA1	PRKACB	9606.ENSP00000346148	9606.ENSP00000359719	0.0	0.0	0.109	0.7290000000000001	0.111	0.09699999999999999	0.9	0.12	0.925
PRKACA	RALA	9606.ENSP00000309591	9606.ENSP00000005257	0.0	0.0	0.0	0.0	0.08	0.129	0.0	0.28	0.373
PRKACA	SNAI2	9606.ENSP00000309591	9606.ENSP00000020945	0.0	0.0	0.0	0.0	0.0	0.0	0.0	0.19	0.19
PRKACA	SLC2A3	9606.ENSP00000309591	9606.ENSP00000075120	0.0	0.0	0.0	0.0	0.098	0.0	0.0	0.20199999999999999	0.249
PRKACA	TNFRSF1A	9606.ENSP00000309591	9606.ENSP00000162749	0.0	0.0	0.0	0.0	0.063	0.0	0.0	0.285	0.302
PRKACA	REM1	9606.ENSP00000309591	9606.ENSP00000201979	0.0	0.0	0.0	0.0	0.055999999999999994	0.102	0.0	0.204	0.266
PRKACA	VCL	9606.ENSP00000309591	9606.ENSP00000211998	0.0	0.0	0.0	0.0	0.055999999999999994	0.0	0.0	0.332	0.342
PRKACA	SIRT1	9606.ENSP00000309591	9606.ENSP00000212015	0.0	0.0	0.0	0.0	0.0	0.0	0.0	0.54	0.54
PRKACA	XBP1	9606.ENSP00000309591	9606.ENSP00000216037	0.0	0.0	0.0	0.0	0.0	0.0	0.0	0.24100000000000002	0.24100000000000002
PRKACA	SOS2	9606.ENSP00000309591	9606.ENSP00000216373	0.0	0.0	0.0	0.0	0.06	0.129	0.0	0.255	0.337
PRKACA	TIMP1	9606.ENSP00000309591	9606.ENSP00000218388	0.0	0.0	0.0	0.0	0.0	0.0	0.0	0.245	0.244
PRKACA	TSC2	9606.ENSP00000309591	9606.ENSP00000219476	0.0	0.0	0.0	0.0	0.067	0.071	0.0	0.336	0.374
PRKACA	STUB1	9606.ENSP00000309591	9606.ENSP00000219548	0.0	0.0	0.0	0.0	0.077	0.32899999999999996	0.0	0.259	0.501
PRKACA	TG	9606.ENSP00000309591	9606.ENSP00000220616	0.0	0.0	0.0	0.0	0.0	0.0	0.0	0.218	0.218
PRKACA	RELB	9606.ENSP00000309591	9606.ENSP00000221452	0.0	0.0	0.0	0.0	0.061	0.069	0.0	0.22899999999999998	0.267
PRKACA	TGFB1	9606.ENSP00000309591	9606.ENSP00000221930	0.0	0.0	0.0	0.0	0.14	0.071	0.0	0.424	0.5
PRKACA	SLC5A5	9606.ENSP00000309591	9606.ENSP00000222248	0.0	0.0	0.0	0.0	0.047	0.0	0.0	0.213	0.218
PRKACA	SERPINE1	9606.ENSP00000309591	9606.ENSP00000223095	0.0	0.0	0.0	0.0	0.0	0.0	0.0	0.295	0.295
PRKACA	RPS6KB1	9606.ENSP00000309591	9606.ENSP00000225577	0.0	0.0	0.066	0.8690000000000001	0.057	0.252	0.9	0.159	0.934
PRKACA	RASD1	9606.ENSP00000309591	9606.ENSP00000225688	0.0	0.0	0.0	0.0	0.055999999999999994	0.129	0.0	0.369	0.436
PRKACA	SPI1	9606.ENSP00000309591	9606.ENSP00000227163	0.0	0.0	0.0	0.0	0.07	0.0	0.0	0.131	0.157
PRKACA	TBP	9606.ENSP00000309591	9606.ENSP00000230354	0.0	0.0	0.0	0.0	0.0	0.0	0.0	0.452	0.452
PRKACA	SKP1	9606.ENSP00000309591	9606.ENSP00000231487	0.0	0.0	0.0	0.0	0.052000000000000005	0.0	0.0	0.239	0.249
PRKACA	TGFB3	9606.ENSP00000309591	9606.ENSP00000238682	0.0	0.0	0.0	0.0	0.0	0.071	0.0	0.17600000000000002	0.201
PRKACA	TWIST1	9606.ENSP00000309591	9606.ENSP00000242261	0.0	0.0	0.0	0.0	0.0	0.0	0.0	0.195	0.195
PRKACA	SNAI1	9606.ENSP00000309591	9606.ENSP00000244050	0.0	0.0	0.0	0.0	0.042	0.0	0.0	0.301	0.302
PRKACA	RAP2A	9606.ENSP00000309591	9606.ENSP00000245304	0.0	0.0	0.0	0.0	0.055999999999999994	0.129	0.0	0.485	0.539
PRKACA	SOX9	9606.ENSP00000309591	9606.ENSP00000245479	0.0	0.0	0.0	0.0	0.0	0.081	0.9	0.302	0.93
PRKACA	RRAS	9606.ENSP00000309591	9606.ENSP00000246792	0.0	0.0	0.0	0.0	0.081	0.129	0.0	0.275	0.369
PRKACA	TRAP1	9606.ENSP00000309591	9606.ENSP00000246957	0.0	0.0	0.0	0.0	0.047	0.064	0.0	0.157	0.183
PRKACA	YWHAH	9606.ENSP00000309591	9606.ENSP00000248975	0.0	0.0	0.0	0.0	0.11	0.128	0.0	0.252	0.369
PRKACA	RAC2	9606.ENSP00000309591	9606.ENSP00000249071	0.0	0.0	0.0	0.0	0.092	0.1	0.0	0.35700000000000004	0.429
PRKACA	SMO	9606.ENSP00000309591	9606.ENSP00000249373	0.0	0.0	0.0	0.0	0.0	0.24100000000000002	0.9	0.579	0.965
PRKACA	SIRT2	9606.ENSP00000309591	9606.ENSP00000249396	0.0	0.0	0.0	0.0	0.068	0.0	0.0	0.28800000000000003	0.308
PRKACA	RAP1B	9606.ENSP00000309591	9606.ENSP00000250559	0.0	0.0	0.0	0.0	0.077	0.129	0.9	0.381	0.943
PRKACA	PXDN	9606.ENSP00000309591	9606.ENSP00000252804	0.0	0.0	0.0	0.0	0.042	0.0	0.0	0.573	0.574
PRKACA	RARA	9606.ENSP00000309591	9606.ENSP00000254066	0.0	0.0	0.0	0.0	0.07200000000000001	0.0	0.0	0.22399999999999998	0.249
PRKACA	RRAS2	9606.ENSP00000309591	9606.ENSP00000256196	0.0	0.0	0.0	0.0	0.07	0.129	0.0	0.154	0.255
PRKACA	RIPK1	9606.ENSP00000309591	9606.ENSP00000259808	0.0	0.0	0.0	0.585	0.054000000000000006	0.08800000000000001	0.0	0.129	0.184
PRKACA	TLR2	9606.ENSP00000309591	9606.ENSP00000260010	0.0	0.0	0.0	0.0	0.049	0.0	0.0	0.305	0.31
PRKACA	THBS1	9606.ENSP00000309591	9606.ENSP00000260356	0.0	0.0	0.0	0.0	0.061	0.069	0.0	0.203	0.243
PRKACA	VWF	9606.ENSP00000309591	9606.ENSP00000261405	0.0	0.0	0.0	0.0	0.0	0.0	0.0	0.268	0.268
PRKACA	SMAD7	9606.ENSP00000309591	9606.ENSP00000262158	0.0	0.0	0.0	0.0	0.051	0.0	0.0	0.185	0.19399999999999998
PRKACA	SMAD2	9606.ENSP00000309591	9606.ENSP00000262160	0.0	0.0	0.0	0.0	0.051	0.0	0.0	0.321	0.32799999999999996
PRKACA	RHEB	9606.ENSP00000309591	9606.ENSP00000262187	0.0	0.0	0.0	0.0	0.069	0.102	0.0	0.342	0.402
PRKACA	YY1	9606.ENSP00000309591	9606.ENSP00000262238	0.0	0.0	0.0	0.0	0.042	0.096	0.0	0.183	0.231
PRKACA	TIMP2	9606.ENSP00000309591	9606.ENSP00000262768	0.0	0.0	0.0	0.0	0.07200000000000001	0.0	0.0	0.16	0.187
PRKACA	SYP	9606.ENSP00000309591	9606.ENSP00000263233	0.0	0.0	0.0	0.0	0.044000000000000004	0.0	0.0	0.348	0.35
PRKACA	TYR	9606.ENSP00000309591	9606.ENSP00000263321	0.0	0.0	0.0	0.0	0.061	0.069	0.0	0.37799999999999995	0.408
PRKACA	SLC9A1	9606.ENSP00000309591	9606.ENSP00000263980	0.0	0.0	0.0	0.0	0.09699999999999999	0.0	0.9	0.391	0.94
PRKACA	TXNDC9	9606.ENSP00000309591	9606.ENSP00000264255	0.0	0.0	0.0	0.0	0.042	0.0	0.0	0.32799999999999996	0.32899999999999996
PRKACA	YWHAE	9606.ENSP00000309591	9606.ENSP00000264335	0.0	0.0	0.0	0.0	0.08199999999999999	0.24	0.0	0.327	0.49
PRKACA	WNT5A	9606.ENSP00000309591	9606.ENSP00000264634	0.0	0.0	0.0	0.0	0.0	0.053	0.0	0.28800000000000003	0.297
PRKACA	STAT3	9606.ENSP00000309591	9606.ENSP00000264657	0.0	0.0	0.0	0.0	0.055999999999999994	0.0	0.0	0.489	0.49700000000000005
PRKACA	SDHA	9606.ENSP00000309591	9606.ENSP00000264932	0.0	0.0	0.0	0.0	0.076	0.0	0.0	0.16	0.191
PRKACA	ZAP70	9606.ENSP00000309591	9606.ENSP00000264972	0.0	0.0	0.0	0.5920000000000001	0.054000000000000006	0.08800000000000001	0.0	0.111	0.166
PRKACA	WNT2	9606.ENSP00000309591	9606.ENSP00000265441	0.0	0.0	0.0	0.0	0.0	0.053	0.0	0.18	0.19
PRKACA	RB1	9606.ENSP00000309591	9606.ENSP00000267163	0.0	0.0	0.0	0.0	0.0	0.0	0.0	0.20600000000000002	0.20600000000000002
PRKACA	PXN	9606.ENSP00000309591	9606.ENSP00000267257	0.0	0.0	0.0	0.0	0.084	0.0	0.0	0.36200000000000004	0.391
PRKACA	TP53	9606.ENSP00000309591	9606.ENSP00000269305	0.0	0.0	0.0	0.0	0.049	0.0	0.0	0.52	0.524
PRKACA	RHOB	9606.ENSP00000309591	9606.ENSP00000272233	0.0	0.0	0.0	0.0	0.061	0.1	0.0	0.237	0.299
PRKACA	RALB	9606.ENSP00000309591	9606.ENSP00000272519	0.0	0.0	0.0	0.0	0.063	0.129	0.0	0.14400000000000002	0.24100000000000002
PRKACA	SKP2	9606.ENSP00000309591	9606.ENSP00000274255	0.0	0.0	0.0	0.0	0.044000000000000004	0.0	0.0	0.20600000000000002	0.20800000000000002
PRKACA	RASA1	9606.ENSP00000309591	9606.ENSP00000274376	0.0	0.0	0.0	0.0	0.068	0.0	0.0	0.389	0.40700000000000003
PRKACA	TNFRSF10B	9606.ENSP00000309591	9606.ENSP00000276431	0.0	0.0	0.0	0.0	0.0	0.0	0.0	0.165	0.165
PRKACA	THY1	9606.ENSP00000309591	9606.ENSP00000284240	0.0	0.0	0.0	0.0	0.0	0.0	0.0	0.18899999999999997	0.18899999999999997
PRKACA	UCHL1	9606.ENSP00000309591	9606.ENSP00000284440	0.0	0.0	0.0	0.0	0.067	0.067	0.0	0.249	0.29
PRKACA	WNT3A	9606.ENSP00000309591	9606.ENSP00000284523	0.0	0.0	0.0	0.0	0.0	0.053	0.0	0.303	0.311
PRKACA	RHOC	9606.ENSP00000309591	9606.ENSP00000285735	0.0	0.0	0.0	0.0	0.083	0.214	0.0	0.231	0.397
PRKACA	TIAM1	9606.ENSP00000309591	9606.ENSP00000286827	0.0	0.0	0.0	0.0	0.0	0.0	0.0	0.276	0.276
PRKACA	S100B	9606.ENSP00000309591	9606.ENSP00000291700	0.0	0.0	0.0	0.0	0.0	0.099	0.0	0.212	0.259
PRKACA	STAT5B	9606.ENSP00000309591	9606.ENSP00000293328	0.0	0.0	0.0	0.0	0.075	0.0	0.0	0.247	0.27399999999999997
PRKACA	PSME3	9606.ENSP00000309591	9606.ENSP00000293362	0.0	0.0	0.0	0.0	0.063	0.0	0.0	0.177	0.195
PRKACA	WNT1	9606.ENSP00000309591	9606.ENSP00000293549	0.0	0.0	0.0	0.0	0.0	0.053	0.0	0.23800000000000002	0.248
PRKACA	VCAM1	9606.ENSP00000309591	9606.ENSP00000294728	0.0	0.0	0.0	0.0	0.0	0.0	0.0	0.35	0.349
PRKACA	REL	9606.ENSP00000309591	9606.ENSP00000295025	0.0	0.0	0.0	0.0	0.061	0.069	0.0	0.313	0.348
PRKACA	RICTOR	9606.ENSP00000309591	9606.ENSP00000296782	0.0	0.0	0.0	0.0	0.055	0.0	0.0	0.354	0.364
PRKACA	TLR3	9606.ENSP00000309591	9606.ENSP00000296795	0.0	0.0	0.0	0.0	0.0	0.0	0.0	0.182	0.18100000000000002
PRKACA	SHH	9606.ENSP00000309591	9606.ENSP00000297261	0.0	0.0	0.0	0.0	0.049	0.096	0.0	0.496	0.529
PRKACA	TSC1	9606.ENSP00000309591	9606.ENSP00000298552	0.0	0.0	0.0	0.0	0.049	0.064	0.0	0.29100000000000004	0.315
PRKACA	STAT6	9606.ENSP00000309591	9606.ENSP00000300134	0.0	0.0	0.0	0.0	0.057999999999999996	0.0	0.0	0.196	0.21100000000000002
PRKACA	RUNX1	9606.ENSP00000309591	9606.ENSP00000300305	0.0	0.0	0.0	0.0	0.055	0.0	0.0	0.174	0.18600000000000003
PRKACA	PRL	9606.ENSP00000309591	9606.ENSP00000302150	0.0	0.0	0.0	0.0	0.0	0.0	0.0	0.446	0.446
PRKACA	PTGER4	9606.ENSP00000309591	9606.ENSP00000302846	0.0	0.0	0.0	0.0	0.0	0.0	0.0	0.787	0.787
PRKACA	YWHAG	9606.ENSP00000309591	9606.ENSP00000306330	0.0	0.0	0.0	0.0	0.075	0.128	0.0	0.287	0.375
PRKACA	RPTOR	9606.ENSP00000309591	9606.ENSP00000307272	0.0	0.0	0.0	0.0	0.044000000000000004	0.0	0.0	0.43200000000000005	0.434
PRKACA	RPS6KB2	9606.ENSP00000309591	9606.ENSP00000308413	0.0	0.0	0.067	0.877	0.059000000000000004	0.252	0.9	0.099	0.93
PRKACA	TERT	9606.ENSP00000309591	9606.ENSP00000309572	0.0	0.0	0.0	0.0	0.0	0.0	0.0	0.231	0.231
PRKACA	PTK6	9606.ENSP00000309591	9606.ENSP00000442460	0.0	0.0	0.0	0.584	0.054000000000000006	0.09	0.0	0.098	0.155
PRKACA	PRKD1	9606.ENSP00000309591	9606.ENSP00000390535	0.0	0.0	0.0	0.75	0.0	0.0	0.0	0.161	0.161
PRKACA	ROCK2	9606.ENSP00000309591	9606.ENSP00000317985	0.0	0.0	0.0	0.845	0.057999999999999996	0.08800000000000001	0.0	0.102	0.162
PRKACA	YES1	9606.ENSP00000309591	9606.ENSP00000462468	0.0	0.0	0.0	0.588	0.055999999999999994	0.09	0.0	0.10300000000000001	0.163
PRKACA	PTPRF	9606.ENSP00000309591	9606.ENSP00000353030	0.0	0.0	0.0	0.0	0.087	0.07400000000000001	0.0	0.08900000000000001	0.163
PRKACA	PROM1	9606.ENSP00000309591	9606.ENSP00000426809	0.0	0.0	0.0	0.0	0.0	0.0	0.0	0.17600000000000002	0.175
PRKACA	TCF4	9606.ENSP00000309591	9606.ENSP00000381382	0.0	0.0	0.0	0.0	0.0	0.0	0.0	0.177	0.177
PRKACA	TLR9	9606.ENSP00000309591	9606.ENSP00000353874	0.0	0.0	0.0	0.0	0.044000000000000004	0.0	0.0	0.175	0.177
PRKACA	TBK1	9606.ENSP00000309591	9606.ENSP00000329967	0.0	0.0	0.0	0.62	0.054000000000000006	0.08800000000000001	0.0	0.124	0.179
PRKACA	ROCK1	9606.ENSP00000309591	9606.ENSP00000382697	0.0	0.0	0.0	0.8540000000000001	0.069	0.08800000000000001	0.0	0.111	0.18
PRKACA	S100A4	9606.ENSP00000309591	9606.ENSP00000357704	0.0	0.0	0.0	0.0	0.063	0.05	0.0	0.155	0.183
PRKACA	SPOP	9606.ENSP00000309591	9606.ENSP00000377001	0.0	0.0	0.0	0.0	0.0	0.0	0.0	0.188	0.188
PRKACA	RASAL2	9606.ENSP00000309591	9606.ENSP00000356621	0.0	0.0	0.0	0.0	0.0	0.165	0.0	0.071	0.191
PRKACA	VAV1	9606.ENSP00000309591	9606.ENSP00000472929	0.0	0.0	0.0	0.0	0.057	0.0	0.0	0.179	0.192
PRKACA	SMARCA4	9606.ENSP00000309591	9606.ENSP00000343896	0.0	0.0	0.0	0.0	0.057	0.0	0.0	0.179	0.193
PRKACA	SDC1	9606.ENSP00000309591	9606.ENSP00000370542	0.0	0.0	0.0	0.0	0.0	0.0	0.0	0.19399999999999998	0.19399999999999998
PRKACA	TGFBR1	9606.ENSP00000309591	9606.ENSP00000447297	0.0	0.0	0.0	0.573	0.055999999999999994	0.08800000000000001	0.0	0.139	0.19399999999999998
PRKACA	PTPN6	9606.ENSP00000309591	9606.ENSP00000391592	0.0	0.0	0.0	0.0	0.094	0.091	0.0	0.10099999999999999	0.195
PRKACA	PTK2B	9606.ENSP00000309591	9606.ENSP00000380638	0.0	0.0	0.0	0.597	0.07200000000000001	0.0	0.0	0.174	0.2
PRKACA	RIT2	9606.ENSP00000309591	9606.ENSP00000321805	0.0	0.0	0.0	0.0	0.055999999999999994	0.129	0.0	0.106	0.2
PRKACA	VEGFB	9606.ENSP00000309591	9606.ENSP00000311127	0.0	0.0	0.0	0.0	0.09300000000000001	0.0	0.0	0.157	0.203
PRKACA	TYK2	9606.ENSP00000309591	9606.ENSP00000431885	0.0	0.0	0.0	0.604	0.092	0.08800000000000001	0.0	0.11599999999999999	0.205
PRKACA	TRAF3	9606.ENSP00000309591	9606.ENSP00000376500	0.0	0.0	0.0	0.0	0.055	0.0	0.0	0.195	0.20600000000000002
PRKACA	ZEB1	9606.ENSP00000309591	9606.ENSP00000354487	0.0	0.0	0.0	0.0	0.05	0.0	0.0	0.2	0.207
PRKACA	VEGFC	9606.ENSP00000309591	9606.ENSP00000480043	0.0	0.0	0.0	0.0	0.0	0.055999999999999994	0.0	0.19399999999999998	0.207
PRKACA	TFE3	9606.ENSP00000309591	9606.ENSP00000314129	0.0	0.0	0.0	0.0	0.079	0.051	0.0	0.171	0.213
PRKACA	TCF7L2	9606.ENSP00000309591	9606.ENSP00000486891	0.0	0.0	0.0	0.0	0.044000000000000004	0.068	0.0	0.19	0.215
PRKACA	RBPJ	9606.ENSP00000309591	9606.ENSP00000345206	0.0	0.0	0.0	0.0	0.055	0.07	0.0	0.18	0.217
PRKACA	SYK	9606.ENSP00000309591	9606.ENSP00000364898	0.0	0.0	0.0	0.599	0.054000000000000006	0.08800000000000001	0.0	0.16699999999999998	0.21899999999999997
PRKACA	SOX10	9606.ENSP00000309591	9606.ENSP00000380093	0.0	0.0	0.0	0.0	0.0	0.081	0.0	0.18600000000000003	0.22
PRKACA	TFRC	9606.ENSP00000309591	9606.ENSP00000376197	0.0	0.0	0.0	0.0	0.042	0.0	0.0	0.22	0.22
PRKACA	WT1	9606.ENSP00000309591	9606.ENSP00000368370	0.0	0.0	0.0	0.0	0.0	0.096	0.0	0.17300000000000001	0.22
PRKACA	TGFB2	9606.ENSP00000309591	9606.ENSP00000355896	0.0	0.0	0.0	0.0	0.0	0.071	0.0	0.19699999999999998	0.222
PRKACA	RIT1	9606.ENSP00000309591	9606.ENSP00000357305	0.0	0.0	0.0	0.0	0.055999999999999994	0.129	0.0	0.133	0.22399999999999998
PRKACA	STMN1	9606.ENSP00000309591	9606.ENSP00000410452	0.0	0.0	0.0	0.0	0.063	0.045	0.0	0.209	0.231
PRKACA	XIAP	9606.ENSP00000309591	9606.ENSP00000360242	0.0	0.0	0.0	0.0	0.044000000000000004	0.0	0.0	0.235	0.237
PRKACA	SDHB	9606.ENSP00000309591	9606.ENSP00000364649	0.0	0.0	0.0	0.0	0.063	0.0	0.0	0.22899999999999998	0.247
PRKACA	SOX2	9606.ENSP00000309591	9606.ENSP00000323588	0.0	0.0	0.0	0.0	0.0	0.062	0.0	0.231	0.248
PRKACA	SOCS3	9606.ENSP00000309591	9606.ENSP00000330341	0.0	0.0	0.0	0.0	0.042	0.0	0.0	0.249	0.249
PRKACA	STAT5A	9606.ENSP00000309591	9606.ENSP00000341208	0.0	0.0	0.0	0.0	0.068	0.0	0.0	0.233	0.254
PRKACA	RASGRP1	9606.ENSP00000309591	9606.ENSP00000310244	0.0	0.0	0.0	0.0	0.0	0.11199999999999999	0.0	0.203	0.262
PRKACA	STK11	9606.ENSP00000309591	9606.ENSP00000324856	0.0	0.0	0.0	0.695	0.09	0.09699999999999999	0.0	0.17800000000000002	0.265
PRKACA	YAP1	9606.ENSP00000309591	9606.ENSP00000478927	0.0	0.0	0.0	0.0	0.042	0.0	0.0	0.26899999999999996	0.26899999999999996
PRKACA	SDHC	9606.ENSP00000309591	9606.ENSP00000356953	0.0	0.0	0.0	0.0	0.069	0.0	0.0	0.255	0.27699999999999997
PRKACA	SPHK1	9606.ENSP00000309591	9606.ENSP00000313681	0.0	0.0	0.0	0.0	0.0	0.0	0.0	0.278	0.278
PRKACA	SQSTM1	9606.ENSP00000309591	9606.ENSP00000374455	0.0	0.0	0.0	0.0	0.077	0.077	0.0	0.225	0.282
PRKACA	STAT1	9606.ENSP00000309591	9606.ENSP00000354394	0.0	0.0	0.0	0.0	0.042	0.0	0.0	0.284	0.285
PRKACA	RALGDS	9606.ENSP00000309591	9606.ENSP00000361120	0.0	0.0	0.0	0.0	0.067	0.0	0.0	0.265	0.285
PRKACA	TCHP	9606.ENSP00000309591	9606.ENSP00000324404	0.0	0.0	0.0	0.0	0.055	0.0	0.0	0.275	0.285
PRKACA	TFEB	9606.ENSP00000309591	9606.ENSP00000351742	0.0	0.0	0.0	0.0	0.071	0.051	0.0	0.258	0.289
PRKACA	TGFA	9606.ENSP00000309591	9606.ENSP00000404131	0.0	0.0	0.0	0.0	0.0	0.0	0.0	0.292	0.292
PRKACA	TRAF6	9606.ENSP00000309591	9606.ENSP00000433623	0.0	0.0	0.0	0.0	0.055	0.0	0.0	0.28300000000000003	0.293
PRKACA	SFN	9606.ENSP00000309591	9606.ENSP00000340989	0.0	0.0	0.0	0.0	0.051	0.128	0.0	0.215	0.294
PRKACA	RAP1GAP	9606.ENSP00000309591	9606.ENSP00000363895	0.0	0.0	0.0	0.0	0.0	0.0	0.0	0.295	0.295
PRKACA	PRKCZ	9606.ENSP00000309591	9606.ENSP00000367830	0.0	0.0	0.065	0.848	0.054000000000000006	0.20600000000000002	0.0	0.114	0.29600000000000004
PRKACA	PRKDC	9606.ENSP00000309591	9606.ENSP00000313420	0.0	0.0	0.0	0.0	0.049	0.077	0.0	0.264	0.297
PRKACA	SELE	9606.ENSP00000309591	9606.ENSP00000331736	0.0	0.0	0.0	0.0	0.046	0.051	0.0	0.287	0.298
PRKACA	SPP1	9606.ENSP00000309591	9606.ENSP00000378517	0.0	0.0	0.0	0.0	0.0	0.0	0.0	0.306	0.306
PRKACA	TGFBR2	9606.ENSP00000309591	9606.ENSP00000351905	0.0	0.0	0.0	0.0	0.054000000000000006	0.08800000000000001	0.0	0.264	0.31
PRKACA	PTPRC	9606.ENSP00000309591	9606.ENSP00000411355	0.0	0.0	0.0	0.0	0.094	0.07400000000000001	0.0	0.244	0.311
PRKACA	RAPGEF1	9606.ENSP00000309591	9606.ENSP00000361264	0.0	0.0	0.0	0.0	0.07200000000000001	0.11199999999999999	0.0	0.23800000000000002	0.317
PRKACA	TP73	9606.ENSP00000309591	9606.ENSP00000367545	0.0	0.0	0.0	0.0	0.048	0.292	0.0	0.069	0.317
PRKACA	RASSF1	9606.ENSP00000309591	9606.ENSP00000349547	0.0	0.0	0.0	0.0	0.05	0.0	0.0	0.312	0.318
PRKACA	SMAD4	9606.ENSP00000309591	9606.ENSP00000341551	0.0	0.0	0.0	0.0	0.065	0.0	0.0	0.304	0.322
PRKACA	TLN1	9606.ENSP00000309591	9606.ENSP00000316029	0.0	0.0	0.0	0.0	0.09699999999999999	0.0	0.0	0.281	0.32299999999999995
PRKACA	SGK1	9606.ENSP00000309591	9606.ENSP00000356832	0.0	0.0	0.057999999999999996	0.895	0.057	0.252	0.0	0.102	0.324
PRKACA	SHC1	9606.ENSP00000309591	9606.ENSP00000401303	0.0	0.0	0.0	0.0	0.055999999999999994	0.0	0.0	0.32299999999999995	0.33299999999999996
PRKACA	SLC2A1	9606.ENSP00000309591	9606.ENSP00000416293	0.0	0.0	0.0	0.0	0.091	0.0	0.0	0.29600000000000004	0.33299999999999996
PRKACA	VDAC2	9606.ENSP00000309591	9606.ENSP00000361635	0.0	0.0	0.0	0.0	0.042	0.213	0.0	0.2	0.344
PRKACA	VDAC3	9606.ENSP00000309591	9606.ENSP00000428845	0.0	0.0	0.0	0.0	0.049	0.22	0.0	0.18899999999999997	0.34600000000000003
PRKACA	SOS1	9606.ENSP00000309591	9606.ENSP00000384675	0.0	0.0	0.0	0.0	0.0	0.129	0.0	0.282	0.348
PRKACA	RGS12	9606.ENSP00000309591	9606.ENSP00000339381	0.0	0.0	0.0	0.0	0.049	0.0	0.0	0.353	0.359
PRKACA	PTPN11	9606.ENSP00000309591	9606.ENSP00000489597	0.0	0.0	0.0	0.0	0.094	0.092	0.0	0.29	0.365
PRKACA	TSHR	9606.ENSP00000309591	9606.ENSP00000441235	0.0	0.0	0.0	0.0	0.0	0.0	0.0	0.365	0.365
PRKACA	YWHAQ	9606.ENSP00000309591	9606.ENSP00000371267	0.0	0.0	0.0	0.0	0.065	0.128	0.0	0.28600000000000003	0.368
PRKACA	TXN	9606.ENSP00000309591	9606.ENSP00000363641	0.0	0.0	0.0	0.0	0.05	0.0	0.0	0.363	0.37
PRKACA	TNFSF11	9606.ENSP00000309591	9606.ENSP00000381775	0.0	0.0	0.0	0.0	0.0	0.0	0.0	0.37	0.37
PRKACA	SRC	9606.ENSP00000309591	9606.ENSP00000362680	0.0	0.0	0.0	0.594	0.07	0.09	0.0	0.316	0.371
PRKACA	SNCA	9606.ENSP00000309591	9606.ENSP00000500990	0.0	0.0	0.0	0.0	0.0	0.0	0.0	0.37799999999999995	0.37799999999999995
PRKACA	PTPN1	9606.ENSP00000309591	9606.ENSP00000360683	0.0	0.0	0.0	0.0	0.111	0.07400000000000001	0.0	0.319	0.391
PRKACA	TJP1	9606.ENSP00000309591	9606.ENSP00000348416	0.0	0.0	0.0	0.0	0.042	0.0	0.0	0.402	0.40299999999999997
PRKACA	SLCO6A1	9606.ENSP00000309591	9606.ENSP00000421339	0.0	0.0	0.0	0.0	0.07200000000000001	0.0	0.0	0.39299999999999996	0.41200000000000003
PRKACA	PRKCA	9606.ENSP00000309591	9606.ENSP00000408695	0.0	0.0	0.0	0.872	0.047	0.0	0.0	0.42	0.423
PRKACA	RPS6KA1	9606.ENSP00000309591	9606.ENSP00000435412	0.0	0.0	0.0	0.868	0.05	0.0	0.0	0.42	0.425
PRKACA	RPS6KA5	9606.ENSP00000309591	9606.ENSP00000479667	0.0	0.0	0.0	0.868	0.051	0.0	0.4	0.079	0.429
PRKACA	RAC1	9606.ENSP00000309591	9606.ENSP00000348461	0.0	0.0	0.0	0.0	0.08	0.214	0.0	0.285	0.439
PRKACA	VIM	9606.ENSP00000309591	9606.ENSP00000446007	0.0	0.0	0.0	0.0	0.057	0.0	0.0	0.439	0.44799999999999995
PRKACA	RET	9606.ENSP00000309591	9606.ENSP00000347942	0.0	0.0	0.0	0.604	0.0	0.0	0.4	0.11800000000000001	0.44799999999999995
PRKACA	TLR4	9606.ENSP00000309591	9606.ENSP00000363089	0.0	0.0	0.0	0.0	0.062	0.0	0.0	0.435	0.44799999999999995
PRKACA	RAP2B	9606.ENSP00000309591	9606.ENSP00000319096	0.0	0.0	0.0	0.0	0.11199999999999999	0.129	0.0	0.35700000000000004	0.45899999999999996
PRKACA	PTEN	9606.ENSP00000309591	9606.ENSP00000361021	0.0	0.0	0.0	0.0	0.0	0.0	0.0	0.48200000000000004	0.48200000000000004
PRKACA	PTCH1	9606.ENSP00000309591	9606.ENSP00000332353	0.0	0.0	0.0	0.0	0.0	0.085	0.0	0.517	0.539
PRKACA	XPO1	9606.ENSP00000309591	9606.ENSP00000384863	0.0	0.0	0.0	0.0	0.047	0.044000000000000004	0.0	0.545	0.5489999999999999
PRKACA	PXDNL	9606.ENSP00000309591	9606.ENSP00000348645	0.0	0.0	0.0	0.0	0.0	0.0	0.0	0.5720000000000001	0.5720000000000001
PRKACA	PTGS2	9606.ENSP00000309591	9606.ENSP00000356438	0.0	0.0	0.0	0.0	0.0	0.0	0.0	0.585	0.585
PRKACA	TNF	9606.ENSP00000309591	9606.ENSP00000398698	0.0	0.0	0.0	0.0	0.0	0.0	0.0	0.5870000000000001	0.5870000000000001
PRKACA	VDAC1	9606.ENSP00000309591	9606.ENSP00000378487	0.0	0.0	0.0	0.0	0.042	0.196	0.0	0.531	0.607
PRKACA	YWHAB	9606.ENSP00000309591	9606.ENSP00000361930	0.0	0.0	0.0	0.0	0.081	0.128	0.0	0.55	0.608
PRKACA	SMAD3	9606.ENSP00000309591	9606.ENSP00000332973	0.0	0.0	0.0	0.0	0.051	0.14300000000000002	0.0	0.59	0.637
PRKACA	RABIF	9606.ENSP00000309591	9606.ENSP00000356231	0.0	0.0	0.0	0.0	0.062	0.0	0.0	0.633	0.642
PRKACA	YWHAZ	9606.ENSP00000309591	9606.ENSP00000379287	0.0	0.0	0.0	0.0	0.091	0.46799999999999997	0.0	0.35	0.6579999999999999
PRKACA	PTK2	9606.ENSP00000309591	9606.ENSP00000341189	0.0	0.0	0.0	0.595	0.042	0.0	0.9	0.15	0.9109999999999999
PRKACA	RAF1	9606.ENSP00000309591	9606.ENSP00000401888	0.0	0.0	0.0	0.588	0.054000000000000006	0.08800000000000001	0.9	0.21600000000000003	0.9229999999999999
PRKACA	RUNX2	9606.ENSP00000309591	9606.ENSP00000360493	0.0	0.0	0.0	0.0	0.055	0.0	0.9	0.391	0.937
PRKACA	SP1	9606.ENSP00000309591	9606.ENSP00000329357	0.0	0.0	0.0	0.0	0.055	0.096	0.9	0.355	0.937
PRKACA	RAP1A	9606.ENSP00000309591	9606.ENSP00000358723	0.0	0.0	0.0	0.0	0.068	0.129	0.9	0.34299999999999997	0.9390000000000001
PRKACA	PRKACG	9606.ENSP00000309591	9606.ENSP00000366488	0.0	0.0	0.049	0.982	0.0	0.669	0.9	0.042	0.965
PRKACA	SUFU	9606.ENSP00000309591	9606.ENSP00000358918	0.0	0.0	0.0	0.0	0.067	0.10099999999999999	0.5	0.9279999999999999	0.966
PRKACA	RHOA	9606.ENSP00000309591	9606.ENSP00000400175	0.0	0.0	0.0	0.0	0.055999999999999994	0.213	0.9	0.614	0.9670000000000001
PRKACA	RAPGEF3	9606.ENSP00000309591	9606.ENSP00000395708	0.0	0.0	0.0	0.0	0.062	0.0	0.5	0.9740000000000001	0.986
PRKACA	PRKACB	9606.ENSP00000309591	9606.ENSP00000359719	0.0	0.0	0.048	0.9840000000000001	0.042	0.8740000000000001	0.9	0.044000000000000004	0.987
PRKACA	RELA	9606.ENSP00000309591	9606.ENSP00000384273	0.0	0.0	0.0	0.0	0.086	0.742	0.9	0.718	0.992
PRKACA	PRKAR1A	9606.ENSP00000309591	9606.ENSP00000376475	0.0	0.306	0.0	0.0	0.16	0.953	0.9	0.955	0.9990000000000001
PRKACB	RALA	9606.ENSP00000359719	9606.ENSP00000005257	0.0	0.0	0.0	0.0	0.055999999999999994	0.129	0.0	0.276	0.353
PRKACB	SNAI2	9606.ENSP00000359719	9606.ENSP00000020945	0.0	0.0	0.0	0.0	0.0	0.0	0.0	0.203	0.203
PRKACB	SLC2A3	9606.ENSP00000359719	9606.ENSP00000075120	0.0	0.0	0.0	0.0	0.091	0.0	0.0	0.20199999999999999	0.244
PRKACB	TNFRSF1A	9606.ENSP00000359719	9606.ENSP00000162749	0.0	0.0	0.0	0.0	0.061	0.0	0.0	0.287	0.302
PRKACB	REM1	9606.ENSP00000359719	9606.ENSP00000201979	0.0	0.0	0.0	0.0	0.055999999999999994	0.102	0.0	0.203	0.265
PRKACB	VCL	9606.ENSP00000359719	9606.ENSP00000211998	0.0	0.0	0.0	0.0	0.049	0.0	0.0	0.325	0.331
PRKACB	SIRT1	9606.ENSP00000359719	9606.ENSP00000212015	0.0	0.0	0.0	0.0	0.042	0.0	0.0	0.541	0.542
PRKACB	XBP1	9606.ENSP00000359719	9606.ENSP00000216037	0.0	0.0	0.0	0.0	0.0	0.0	0.0	0.235	0.235
PRKACB	SOS2	9606.ENSP00000359719	9606.ENSP00000216373	0.0	0.0	0.0	0.0	0.055999999999999994	0.129	0.0	0.26	0.33899999999999997
PRKACB	TIMP1	9606.ENSP00000359719	9606.ENSP00000218388	0.0	0.0	0.0	0.0	0.0	0.0	0.0	0.247	0.24600000000000002
PRKACB	TSC2	9606.ENSP00000359719	9606.ENSP00000219476	0.0	0.0	0.0	0.0	0.0	0.071	0.0	0.335	0.35600000000000004
PRKACB	STUB1	9606.ENSP00000359719	9606.ENSP00000219548	0.0	0.0	0.0	0.0	0.052000000000000005	0.0	0.0	0.255	0.263
PRKACB	TG	9606.ENSP00000359719	9606.ENSP00000220616	0.0	0.0	0.0	0.0	0.0	0.0	0.0	0.213	0.213
PRKACB	RELB	9606.ENSP00000359719	9606.ENSP00000221452	0.0	0.0	0.0	0.0	0.061	0.069	0.0	0.228	0.266
PRKACB	TGFB1	9606.ENSP00000359719	9606.ENSP00000221930	0.0	0.0	0.0	0.0	0.079	0.071	0.0	0.434	0.474
PRKACB	SLC5A5	9606.ENSP00000359719	9606.ENSP00000222248	0.0	0.0	0.0	0.0	0.0	0.0	0.0	0.212	0.212
PRKACB	SERPINE1	9606.ENSP00000359719	9606.ENSP00000223095	0.0	0.0	0.0	0.0	0.0	0.0	0.0	0.301	0.301
PRKACB	RPS6KB1	9606.ENSP00000359719	9606.ENSP00000225577	0.0	0.0	0.07200000000000001	0.8420000000000001	0.057	0.252	0.9	0.129	0.932
PRKACB	RASD1	9606.ENSP00000359719	9606.ENSP00000225688	0.0	0.0	0.0	0.0	0.055999999999999994	0.129	0.0	0.371	0.43799999999999994
PRKACB	TBP	9606.ENSP00000359719	9606.ENSP00000230354	0.0	0.0	0.0	0.0	0.0	0.0	0.0	0.451	0.451
PRKACB	SKP1	9606.ENSP00000359719	9606.ENSP00000231487	0.0	0.0	0.0	0.0	0.062	0.0	0.0	0.24	0.257
PRKACB	TGFB3	9606.ENSP00000359719	9606.ENSP00000238682	0.0	0.0	0.0	0.0	0.0	0.071	0.0	0.17800000000000002	0.203
PRKACB	TNFSF10	9606.ENSP00000359719	9606.ENSP00000241261	0.0	0.0	0.0	0.0	0.044000000000000004	0.0	0.0	0.16	0.162
PRKACB	TWIST1	9606.ENSP00000359719	9606.ENSP00000242261	0.0	0.0	0.0	0.0	0.0	0.0	0.0	0.2	0.2
PRKACB	SNAI1	9606.ENSP00000359719	9606.ENSP00000244050	0.0	0.0	0.0	0.0	0.0	0.0	0.0	0.302	0.302
PRKACB	RAP2A	9606.ENSP00000359719	9606.ENSP00000245304	0.0	0.0	0.0	0.0	0.069	0.129	0.0	0.484	0.545
PRKACB	SOX9	9606.ENSP00000359719	9606.ENSP00000245479	0.0	0.0	0.0	0.0	0.0	0.081	0.9	0.304	0.93
PRKACB	RRAS	9606.ENSP00000359719	9606.ENSP00000246792	0.0	0.0	0.0	0.0	0.057999999999999996	0.129	0.0	0.281	0.359
PRKACB	TRAP1	9606.ENSP00000359719	9606.ENSP00000246957	0.0	0.0	0.0	0.0	0.047	0.201	0.0	0.156	0.301
PRKACB	YWHAH	9606.ENSP00000359719	9606.ENSP00000248975	0.0	0.0	0.0	0.0	0.071	0.128	0.0	0.259	0.348
PRKACB	RAC2	9606.ENSP00000359719	9606.ENSP00000249071	0.0	0.0	0.0	0.0	0.062	0.215	0.0	0.359	0.48700000000000004
PRKACB	SMO	9606.ENSP00000359719	9606.ENSP00000249373	0.0	0.0	0.0	0.0	0.0	0.24100000000000002	0.9	0.579	0.965
PRKACB	SIRT2	9606.ENSP00000359719	9606.ENSP00000249396	0.0	0.0	0.0	0.0	0.0	0.0	0.0	0.282	0.282
PRKACB	RAP1B	9606.ENSP00000359719	9606.ENSP00000250559	0.0	0.0	0.0	0.0	0.078	0.129	0.9	0.39299999999999996	0.9440000000000001
PRKACB	PXDN	9606.ENSP00000359719	9606.ENSP00000252804	0.0	0.0	0.0	0.0	0.0	0.0	0.0	0.555	0.555
PRKACB	RARA	9606.ENSP00000359719	9606.ENSP00000254066	0.0	0.0	0.0	0.0	0.0	0.0	0.0	0.22699999999999998	0.226
PRKACB	RRAS2	9606.ENSP00000359719	9606.ENSP00000256196	0.0	0.0	0.0	0.0	0.064	0.129	0.0	0.184	0.27699999999999997
PRKACB	RIPK1	9606.ENSP00000359719	9606.ENSP00000259808	0.0	0.0	0.0	0.58	0.054000000000000006	0.08800000000000001	0.0	0.126	0.18
PRKACB	TLR2	9606.ENSP00000359719	9606.ENSP00000260010	0.0	0.0	0.0	0.0	0.049	0.0	0.0	0.307	0.313
PRKACB	THBS1	9606.ENSP00000359719	9606.ENSP00000260356	0.0	0.0	0.0	0.0	0.063	0.069	0.0	0.207	0.249
PRKACB	VWF	9606.ENSP00000359719	9606.ENSP00000261405	0.0	0.0	0.0	0.0	0.0	0.0	0.0	0.26899999999999996	0.26899999999999996
PRKACB	RBL2	9606.ENSP00000359719	9606.ENSP00000262133	0.0	0.0	0.0	0.0	0.07200000000000001	0.0	0.0	0.139	0.16699999999999998
PRKACB	SMAD7	9606.ENSP00000359719	9606.ENSP00000262158	0.0	0.0	0.0	0.0	0.051	0.0	0.0	0.18	0.18899999999999997
PRKACB	SMAD2	9606.ENSP00000359719	9606.ENSP00000262160	0.0	0.0	0.0	0.0	0.069	0.0	0.0	0.321	0.341
PRKACB	RHEB	9606.ENSP00000359719	9606.ENSP00000262187	0.0	0.0	0.0	0.0	0.055999999999999994	0.102	0.0	0.33899999999999997	0.391
PRKACB	YY1	9606.ENSP00000359719	9606.ENSP00000262238	0.0	0.0	0.0	0.0	0.0	0.096	0.0	0.184	0.231
PRKACB	TIMP2	9606.ENSP00000359719	9606.ENSP00000262768	0.0	0.0	0.0	0.0	0.0	0.0	0.0	0.165	0.165
PRKACB	SYP	9606.ENSP00000359719	9606.ENSP00000263233	0.0	0.0	0.0	0.0	0.067	0.0	0.0	0.34299999999999997	0.361
PRKACB	TYR	9606.ENSP00000359719	9606.ENSP00000263321	0.0	0.0	0.0	0.0	0.061	0.069	0.0	0.377	0.408
PRKACB	SLC9A1	9606.ENSP00000359719	9606.ENSP00000263980	0.0	0.0	0.0	0.0	0.067	0.0	0.9	0.391	0.938
PRKACB	TXNDC9	9606.ENSP00000359719	9606.ENSP00000264255	0.0	0.0	0.0	0.0	0.045	0.0	0.0	0.32799999999999996	0.331
PRKACB	YWHAE	9606.ENSP00000359719	9606.ENSP00000264335	0.0	0.0	0.0	0.0	0.043	0.128	0.0	0.308	0.37200000000000005
PRKACB	WNT5A	9606.ENSP00000359719	9606.ENSP00000264634	0.0	0.0	0.0	0.0	0.0	0.053	0.0	0.289	0.298
PRKACB	STAT3	9606.ENSP00000359719	9606.ENSP00000264657	0.0	0.0	0.0	0.0	0.0	0.0	0.0	0.49	0.49
PRKACB	SDHA	9606.ENSP00000359719	9606.ENSP00000264932	0.0	0.0	0.0	0.0	0.07400000000000001	0.0	0.0	0.16399999999999998	0.192
PRKACB	ZAP70	9606.ENSP00000359719	9606.ENSP00000264972	0.0	0.0	0.0	0.5870000000000001	0.067	0.08800000000000001	0.0	0.11	0.17800000000000002
PRKACB	WNT2	9606.ENSP00000359719	9606.ENSP00000265441	0.0	0.0	0.0	0.0	0.0	0.053	0.0	0.18600000000000003	0.196
PRKACB	TIMP3	9606.ENSP00000359719	9606.ENSP00000266085	0.0	0.0	0.0	0.0	0.0	0.098	0.0	0.121	0.17300000000000001
PRKACB	RB1	9606.ENSP00000359719	9606.ENSP00000267163	0.0	0.0	0.0	0.0	0.05	0.0	0.0	0.20800000000000002	0.215
PRKACB	PXN	9606.ENSP00000359719	9606.ENSP00000267257	0.0	0.0	0.0	0.0	0.0	0.0	0.0	0.354	0.354
PRKACB	TP53	9606.ENSP00000359719	9606.ENSP00000269305	0.0	0.0	0.0	0.0	0.042	0.0	0.0	0.542	0.542
PRKACB	RHOB	9606.ENSP00000359719	9606.ENSP00000272233	0.0	0.0	0.0	0.0	0.0	0.1	0.0	0.245	0.29100000000000004
PRKACB	RALB	9606.ENSP00000359719	9606.ENSP00000272519	0.0	0.0	0.0	0.0	0.057999999999999996	0.129	0.0	0.156	0.248
PRKACB	SKP2	9606.ENSP00000359719	9606.ENSP00000274255	0.0	0.0	0.0	0.0	0.044000000000000004	0.0	0.0	0.209	0.21100000000000002
PRKACB	RASA1	9606.ENSP00000359719	9606.ENSP00000274376	0.0	0.0	0.0	0.0	0.09300000000000001	0.0	0.0	0.39	0.423
PRKACB	TNFRSF10B	9606.ENSP00000359719	9606.ENSP00000276431	0.0	0.0	0.0	0.0	0.0	0.0	0.0	0.166	0.165
PRKACB	THY1	9606.ENSP00000359719	9606.ENSP00000284240	0.0	0.0	0.0	0.0	0.0	0.0	0.0	0.18899999999999997	0.18899999999999997
PRKACB	UCHL1	9606.ENSP00000359719	9606.ENSP00000284440	0.0	0.0	0.0	0.0	0.067	0.067	0.0	0.257	0.297
PRKACB	WNT3A	9606.ENSP00000359719	9606.ENSP00000284523	0.0	0.0	0.0	0.0	0.0	0.053	0.0	0.304	0.312
PRKACB	RHOC	9606.ENSP00000359719	9606.ENSP00000285735	0.0	0.0	0.0	0.0	0.042	0.1	0.0	0.231	0.27899999999999997
PRKACB	TIAM1	9606.ENSP00000359719	9606.ENSP00000286827	0.0	0.0	0.0	0.0	0.054000000000000006	0.0	0.0	0.27699999999999997	0.287
PRKACB	S100B	9606.ENSP00000359719	9606.ENSP00000291700	0.0	0.0	0.0	0.0	0.07200000000000001	0.0	0.0	0.205	0.23
PRKACB	STAT5B	9606.ENSP00000359719	9606.ENSP00000293328	0.0	0.0	0.0	0.0	0.075	0.0	0.0	0.25	0.27699999999999997
PRKACB	PSME3	9606.ENSP00000359719	9606.ENSP00000293362	0.0	0.0	0.0	0.0	0.0	0.0	0.0	0.16399999999999998	0.163
PRKACB	WNT1	9606.ENSP00000359719	9606.ENSP00000293549	0.0	0.0	0.0	0.0	0.0	0.053	0.0	0.24	0.25
PRKACB	VCAM1	9606.ENSP00000359719	9606.ENSP00000294728	0.0	0.0	0.0	0.0	0.045	0.0	0.0	0.35	0.35200000000000004
PRKACB	REL	9606.ENSP00000359719	9606.ENSP00000295025	0.0	0.0	0.0	0.0	0.068	0.069	0.0	0.313	0.353
PRKACB	PRKCI	9606.ENSP00000359719	9606.ENSP00000295797	0.0	0.0	0.0	0.838	0.054000000000000006	0.23800000000000002	0.0	0.08800000000000001	0.28600000000000003
PRKACB	RICTOR	9606.ENSP00000359719	9606.ENSP00000296782	0.0	0.0	0.0	0.0	0.057	0.0	0.0	0.354	0.366
PRKACB	TLR3	9606.ENSP00000359719	9606.ENSP00000296795	0.0	0.0	0.0	0.0	0.062	0.0	0.0	0.18100000000000002	0.198
PRKACB	SHH	9606.ENSP00000359719	9606.ENSP00000297261	0.0	0.0	0.0	0.0	0.0	0.096	0.0	0.496	0.525
PRKACB	TSC1	9606.ENSP00000359719	9606.ENSP00000298552	0.0	0.0	0.0	0.0	0.047	0.064	0.0	0.289	0.311
PRKACB	STAT6	9606.ENSP00000359719	9606.ENSP00000300134	0.0	0.0	0.0	0.0	0.057	0.0	0.0	0.18600000000000003	0.201
PRKACB	RUNX1	9606.ENSP00000359719	9606.ENSP00000300305	0.0	0.0	0.0	0.0	0.055	0.0	0.0	0.179	0.19
PRKACB	PRL	9606.ENSP00000359719	9606.ENSP00000302150	0.0	0.0	0.0	0.0	0.0	0.0	0.0	0.447	0.447
PRKACB	PTGER4	9606.ENSP00000359719	9606.ENSP00000302846	0.0	0.0	0.0	0.0	0.049	0.0	0.0	0.7859999999999999	0.7879999999999999
PRKACB	YWHAG	9606.ENSP00000359719	9606.ENSP00000306330	0.0	0.0	0.0	0.0	0.07400000000000001	0.128	0.0	0.263	0.353
PRKACB	RPTOR	9606.ENSP00000359719	9606.ENSP00000307272	0.0	0.0	0.0	0.0	0.0	0.0	0.0	0.43200000000000005	0.43200000000000005
PRKACB	RPS6KB2	9606.ENSP00000359719	9606.ENSP00000308413	0.0	0.0	0.07200000000000001	0.847	0.057	0.252	0.9	0.11	0.9309999999999999
PRKACB	TERT	9606.ENSP00000359719	9606.ENSP00000309572	0.0	0.0	0.0	0.0	0.0	0.0	0.0	0.251	0.251
PRKACB	RASGRP1	9606.ENSP00000359719	9606.ENSP00000310244	0.0	0.0	0.0	0.0	0.066	0.11199999999999999	0.0	0.223	0.299
PRKACB	VEGFB	9606.ENSP00000359719	9606.ENSP00000311127	0.0	0.0	0.0	0.0	0.067	0.0	0.0	0.166	0.18899999999999997
PRKACB	PRKDC	9606.ENSP00000359719	9606.ENSP00000313420	0.0	0.0	0.0	0.0	0.0	0.128	0.0	0.26	0.32799999999999996
PRKACB	SPHK1	9606.ENSP00000359719	9606.ENSP00000313681	0.0	0.0	0.0	0.0	0.0	0.0	0.0	0.284	0.284
PRKACB	TFE3	9606.ENSP00000359719	9606.ENSP00000314129	0.0	0.0	0.0	0.0	0.047	0.051	0.0	0.16699999999999998	0.18100000000000002
PRKACB	TLN1	9606.ENSP00000359719	9606.ENSP00000316029	0.0	0.0	0.0	0.0	0.047	0.0	0.0	0.282	0.287
PRKACB	ROCK2	9606.ENSP00000359719	9606.ENSP00000317985	0.0	0.0	0.0	0.825	0.057999999999999996	0.08800000000000001	0.0	0.106	0.166
PRKACB	RAP2B	9606.ENSP00000359719	9606.ENSP00000319096	0.0	0.0	0.0	0.0	0.07400000000000001	0.129	0.0	0.358	0.43700000000000006
PRKACB	RIT2	9606.ENSP00000359719	9606.ENSP00000321805	0.0	0.0	0.0	0.0	0.084	0.129	0.0	0.106	0.22399999999999998
PRKACB	SOX2	9606.ENSP00000359719	9606.ENSP00000323588	0.0	0.0	0.0	0.0	0.0	0.062	0.0	0.254	0.27
PRKACB	TCHP	9606.ENSP00000359719	9606.ENSP00000324404	0.0	0.0	0.0	0.0	0.055	0.0	0.0	0.287	0.297
PRKACB	STK11	9606.ENSP00000359719	9606.ENSP00000324856	0.0	0.0	0.0	0.66	0.07400000000000001	0.09699999999999999	0.0	0.191	0.265
PRKACB	SP1	9606.ENSP00000359719	9606.ENSP00000329357	0.0	0.0	0.0	0.0	0.0	0.096	0.9	0.34299999999999997	0.935
PRKACB	TBK1	9606.ENSP00000359719	9606.ENSP00000329967	0.0	0.0	0.0	0.597	0.057	0.08800000000000001	0.0	0.127	0.184
PRKACB	SOCS3	9606.ENSP00000359719	9606.ENSP00000330341	0.0	0.0	0.0	0.0	0.0	0.0	0.0	0.254	0.254
PRKACB	SELE	9606.ENSP00000359719	9606.ENSP00000331736	0.0	0.0	0.0	0.0	0.046	0.051	0.0	0.28300000000000003	0.294
PRKACB	PTCH1	9606.ENSP00000359719	9606.ENSP00000332353	0.0	0.0	0.0	0.0	0.0	0.085	0.0	0.517	0.539
PRKACB	SMAD3	9606.ENSP00000359719	9606.ENSP00000332973	0.0	0.0	0.0	0.0	0.051	0.0	0.0	0.591	0.595
PRKACB	RGS12	9606.ENSP00000359719	9606.ENSP00000339381	0.0	0.0	0.0	0.0	0.0	0.0	0.0	0.35200000000000004	0.35200000000000004
PRKACB	SFN	9606.ENSP00000359719	9606.ENSP00000340989	0.0	0.0	0.0	0.0	0.051	0.128	0.0	0.20199999999999999	0.282
PRKACB	PTK2	9606.ENSP00000359719	9606.ENSP00000341189	0.0	0.0	0.0	0.584	0.0	0.0	0.9	0.151	0.9109999999999999
PRKACB	STAT5A	9606.ENSP00000359719	9606.ENSP00000341208	0.0	0.0	0.0	0.0	0.068	0.0	0.0	0.242	0.263
PRKACB	SMAD4	9606.ENSP00000359719	9606.ENSP00000341551	0.0	0.0	0.0	0.0	0.079	0.0	0.0	0.325	0.35200000000000004
PRKACB	SMARCA4	9606.ENSP00000359719	9606.ENSP00000343896	0.0	0.0	0.0	0.0	0.055	0.0	0.0	0.185	0.196
PRKACB	RBPJ	9606.ENSP00000359719	9606.ENSP00000345206	0.0	0.0	0.0	0.0	0.053	0.07	0.0	0.179	0.213
PRKACB	RET	9606.ENSP00000359719	9606.ENSP00000347942	0.0	0.0	0.0	0.595	0.0	0.0	0.4	0.125	0.452
PRKACB	TJP1	9606.ENSP00000359719	9606.ENSP00000348416	0.0	0.0	0.0	0.0	0.0	0.0	0.0	0.402	0.402
PRKACB	RAC1	9606.ENSP00000359719	9606.ENSP00000348461	0.0	0.0	0.0	0.0	0.055	0.1	0.0	0.294	0.348
PRKACB	PXDNL	9606.ENSP00000359719	9606.ENSP00000348645	0.0	0.0	0.0	0.0	0.0	0.0	0.0	0.5539999999999999	0.5539999999999999
PRKACB	RASSF1	9606.ENSP00000359719	9606.ENSP00000349547	0.0	0.0	0.0	0.0	0.05	0.0	0.0	0.38799999999999996	0.39299999999999996
PRKACB	TFEB	9606.ENSP00000359719	9606.ENSP00000351742	0.0	0.0	0.0	0.0	0.047	0.051	0.0	0.26	0.272
PRKACB	TGFBR2	9606.ENSP00000359719	9606.ENSP00000351905	0.0	0.0	0.0	0.565	0.067	0.08800000000000001	0.0	0.187	0.249
PRKACB	PTPRF	9606.ENSP00000359719	9606.ENSP00000353030	0.0	0.0	0.0	0.0	0.087	0.07400000000000001	0.0	0.092	0.165
PRKACB	TLR9	9606.ENSP00000359719	9606.ENSP00000353874	0.0	0.0	0.0	0.0	0.0	0.0	0.0	0.175	0.175
PRKACB	STAT1	9606.ENSP00000359719	9606.ENSP00000354394	0.0	0.0	0.0	0.0	0.042	0.0	0.0	0.29600000000000004	0.29600000000000004
PRKACB	ZEB1	9606.ENSP00000359719	9606.ENSP00000354487	0.0	0.0	0.0	0.0	0.064	0.0	0.0	0.23199999999999998	0.25
PRKACB	TGFB2	9606.ENSP00000359719	9606.ENSP00000355896	0.0	0.0	0.0	0.0	0.0	0.071	0.0	0.2	0.225
PRKACB	RABIF	9606.ENSP00000359719	9606.ENSP00000356231	0.0	0.0	0.0	0.0	0.061	0.0	0.0	0.633	0.6409999999999999
PRKACB	PTGS2	9606.ENSP00000359719	9606.ENSP00000356438	0.0	0.0	0.0	0.0	0.0	0.0	0.0	0.584	0.584
PRKACB	SGK1	9606.ENSP00000359719	9606.ENSP00000356832	0.0	0.0	0.0	0.87	0.057	0.252	0.0	0.113	0.319
PRKACB	SDHC	9606.ENSP00000359719	9606.ENSP00000356953	0.0	0.0	0.0	0.0	0.067	0.0	0.0	0.259	0.27899999999999997
PRKACB	RIT1	9606.ENSP00000359719	9606.ENSP00000357305	0.0	0.0	0.0	0.0	0.055999999999999994	0.129	0.0	0.132	0.22399999999999998
PRKACB	S100A4	9606.ENSP00000359719	9606.ENSP00000357704	0.0	0.0	0.0	0.0	0.063	0.05	0.0	0.155	0.182
PRKACB	RAP1A	9606.ENSP00000359719	9606.ENSP00000358723	0.0	0.0	0.0	0.0	0.07	0.129	0.9	0.359	0.941
PRKACB	SUFU	9606.ENSP00000359719	9606.ENSP00000358918	0.0	0.0	0.0	0.0	0.0	0.10099999999999999	0.5	0.9279999999999999	0.965
PRKACB	PTK6	9606.ENSP00000359719	9606.ENSP00000442460	0.0	0.0	0.0	0.5760000000000001	0.054000000000000006	0.09	0.0	0.096	0.153
PRKACB	RNF43	9606.ENSP00000359719	9606.ENSP00000463069	0.0	0.0	0.0	0.0	0.0	0.0	0.0	0.163	0.163
PRKACB	YES1	9606.ENSP00000359719	9606.ENSP00000462468	0.0	0.0	0.0	0.5820000000000001	0.054000000000000006	0.09	0.0	0.105	0.163
PRKACB	VDAC3	9606.ENSP00000359719	9606.ENSP00000428845	0.0	0.0	0.0	0.0	0.042	0.0	0.0	0.16899999999999998	0.17
PRKACB	TYK2	9606.ENSP00000359719	9606.ENSP00000431885	0.0	0.0	0.0	0.581	0.054000000000000006	0.08800000000000001	0.0	0.11599999999999999	0.171
PRKACB	PROM1	9606.ENSP00000359719	9606.ENSP00000426809	0.0	0.0	0.0	0.0	0.0	0.0	0.0	0.17600000000000002	0.175
PRKACB	VDAC2	9606.ENSP00000359719	9606.ENSP00000361635	0.0	0.0	0.0	0.0	0.0	0.0	0.0	0.17600000000000002	0.17600000000000002
PRKACB	PTK2B	9606.ENSP00000359719	9606.ENSP00000380638	0.0	0.0	0.0	0.59	0.044000000000000004	0.0	0.0	0.17600000000000002	0.17800000000000002
PRKACB	PRKD1	9606.ENSP00000359719	9606.ENSP00000390535	0.0	0.0	0.0	0.711	0.0	0.0	0.0	0.179	0.179
PRKACB	SPOP	9606.ENSP00000359719	9606.ENSP00000377001	0.0	0.0	0.0	0.0	0.0	0.0	0.0	0.184	0.184
PRKACB	TCF4	9606.ENSP00000359719	9606.ENSP00000381382	0.0	0.0	0.0	0.0	0.049	0.0	0.0	0.179	0.18600000000000003
PRKACB	VAV1	9606.ENSP00000359719	9606.ENSP00000472929	0.0	0.0	0.0	0.0	0.042	0.0	0.0	0.187	0.187
PRKACB	ZEB2	9606.ENSP00000359719	9606.ENSP00000487174	0.0	0.0	0.0	0.0	0.057999999999999996	0.0	0.0	0.18100000000000002	0.195
PRKACB	SDC1	9606.ENSP00000359719	9606.ENSP00000370542	0.0	0.0	0.0	0.0	0.0	0.0	0.0	0.2	0.2
PRKACB	ROCK1	9606.ENSP00000359719	9606.ENSP00000382697	0.0	0.0	0.0	0.83	0.091	0.08800000000000001	0.0	0.11900000000000001	0.20600000000000002
PRKACB	PTPN6	9606.ENSP00000359719	9606.ENSP00000391592	0.0	0.0	0.0	0.0	0.087	0.091	0.0	0.121	0.207
PRKACB	VEGFC	9606.ENSP00000359719	9606.ENSP00000480043	0.0	0.0	0.0	0.0	0.0	0.055999999999999994	0.0	0.196	0.209
PRKACB	TFRC	9606.ENSP00000359719	9606.ENSP00000376197	0.0	0.0	0.0	0.0	0.0	0.0	0.0	0.212	0.212
PRKACB	SYK	9606.ENSP00000359719	9606.ENSP00000364898	0.0	0.0	0.0	0.591	0.054000000000000006	0.08800000000000001	0.0	0.168	0.22
PRKACB	WT1	9606.ENSP00000359719	9606.ENSP00000368370	0.0	0.0	0.0	0.0	0.0	0.096	0.0	0.172	0.22
PRKACB	TCF7L2	9606.ENSP00000359719	9606.ENSP00000486891	0.0	0.0	0.0	0.0	0.0	0.068	0.0	0.19899999999999998	0.221
PRKACB	SOX10	9606.ENSP00000359719	9606.ENSP00000380093	0.0	0.0	0.0	0.0	0.0	0.081	0.0	0.187	0.221
PRKACB	SOCS1	9606.ENSP00000359719	9606.ENSP00000496577	0.0	0.0	0.0	0.0	0.0	0.155	0.0	0.14400000000000002	0.245
PRKACB	SDHB	9606.ENSP00000359719	9606.ENSP00000364649	0.0	0.0	0.0	0.0	0.063	0.0	0.0	0.231	0.248
PRKACB	XIAP	9606.ENSP00000359719	9606.ENSP00000360242	0.0	0.0	0.0	0.0	0.042	0.0	0.0	0.256	0.256
PRKACB	SQSTM1	9606.ENSP00000359719	9606.ENSP00000374455	0.0	0.0	0.0	0.0	0.077	0.0	0.0	0.233	0.261
PRKACB	RALGDS	9606.ENSP00000359719	9606.ENSP00000361120	0.0	0.0	0.0	0.0	0.0	0.0	0.0	0.263	0.263
PRKACB	STMN1	9606.ENSP00000359719	9606.ENSP00000410452	0.0	0.0	0.0	0.0	0.085	0.045	0.0	0.22899999999999998	0.268
PRKACB	YAP1	9606.ENSP00000359719	9606.ENSP00000478927	0.0	0.0	0.0	0.0	0.0	0.0	0.0	0.26899999999999996	0.26899999999999996
PRKACB	RAPGEF1	9606.ENSP00000359719	9606.ENSP00000361264	0.0	0.0	0.0	0.0	0.0	0.11199999999999999	0.0	0.231	0.28800000000000003
PRKACB	TGFA	9606.ENSP00000359719	9606.ENSP00000404131	0.0	0.0	0.0	0.0	0.0	0.0	0.0	0.29	0.29
PRKACB	RAP1GAP	9606.ENSP00000359719	9606.ENSP00000363895	0.0	0.0	0.0	0.0	0.0	0.0	0.0	0.293	0.293
PRKACB	TGFBR1	9606.ENSP00000359719	9606.ENSP00000447297	0.0	0.0	0.0	0.0	0.057999999999999996	0.08800000000000001	0.0	0.254	0.303
PRKACB	SPP1	9606.ENSP00000359719	9606.ENSP00000378517	0.0	0.0	0.0	0.0	0.0	0.0	0.0	0.306	0.306
PRKACB	PRKCZ	9606.ENSP00000359719	9606.ENSP00000367830	0.0	0.0	0.0	0.826	0.054000000000000006	0.23600000000000002	0.0	0.122	0.31
PRKACB	SHC1	9606.ENSP00000359719	9606.ENSP00000401303	0.0	0.0	0.0	0.0	0.0	0.0	0.0	0.32299999999999995	0.32299999999999995
PRKACB	TP73	9606.ENSP00000359719	9606.ENSP00000367545	0.0	0.0	0.0	0.0	0.0	0.292	0.0	0.086	0.325
PRKACB	PTPRC	9606.ENSP00000359719	9606.ENSP00000411355	0.0	0.0	0.0	0.0	0.126	0.07400000000000001	0.0	0.243	0.33399999999999996
PRKACB	SLC2A1	9606.ENSP00000359719	9606.ENSP00000416293	0.0	0.0	0.0	0.0	0.091	0.0	0.0	0.298	0.335
PRKACB	SOS1	9606.ENSP00000359719	9606.ENSP00000384675	0.0	0.0	0.0	0.0	0.049	0.129	0.0	0.282	0.353
PRKACB	PTPN11	9606.ENSP00000359719	9606.ENSP00000489597	0.0	0.0	0.0	0.0	0.087	0.092	0.0	0.29	0.36
PRKACB	TSHR	9606.ENSP00000359719	9606.ENSP00000441235	0.0	0.0	0.0	0.0	0.0	0.0	0.0	0.36	0.36
PRKACB	SRC	9606.ENSP00000359719	9606.ENSP00000362680	0.0	0.0	0.0	0.5870000000000001	0.054000000000000006	0.09	0.0	0.32	0.364
PRKACB	TXN	9606.ENSP00000359719	9606.ENSP00000363641	0.0	0.0	0.0	0.0	0.048	0.0	0.0	0.365	0.37
PRKACB	YWHAQ	9606.ENSP00000359719	9606.ENSP00000371267	0.0	0.0	0.0	0.0	0.069	0.128	0.0	0.28800000000000003	0.37200000000000005
PRKACB	TNFSF11	9606.ENSP00000359719	9606.ENSP00000381775	0.0	0.0	0.0	0.0	0.047	0.0	0.0	0.37	0.373
PRKACB	PTPN1	9606.ENSP00000359719	9606.ENSP00000360683	0.0	0.0	0.0	0.0	0.106	0.07400000000000001	0.0	0.32299999999999995	0.391
PRKACB	SNCA	9606.ENSP00000359719	9606.ENSP00000500990	0.0	0.0	0.0	0.0	0.07	0.0	0.0	0.37799999999999995	0.397
PRKACB	SLCO6A1	9606.ENSP00000359719	9606.ENSP00000421339	0.0	0.0	0.0	0.0	0.07200000000000001	0.0	0.0	0.379	0.39899999999999997
PRKACB	YWHAZ	9606.ENSP00000359719	9606.ENSP00000379287	0.0	0.0	0.0	0.0	0.065	0.128	0.0	0.344	0.419
PRKACB	PRKCA	9606.ENSP00000359719	9606.ENSP00000408695	0.0	0.0	0.0	0.8490000000000001	0.049	0.0	0.0	0.428	0.43200000000000005
PRKACB	RPS6KA1	9606.ENSP00000359719	9606.ENSP00000435412	0.0	0.0	0.0	0.828	0.047	0.0	0.0	0.433	0.436
PRKACB	RPS6KA5	9606.ENSP00000359719	9606.ENSP00000479667	0.0	0.0	0.0	0.8420000000000001	0.059000000000000004	0.0	0.4	0.092	0.44299999999999995
PRKACB	TLR4	9606.ENSP00000359719	9606.ENSP00000363089	0.0	0.0	0.0	0.0	0.055999999999999994	0.0	0.0	0.434	0.44299999999999995
PRKACB	PTEN	9606.ENSP00000359719	9606.ENSP00000361021	0.0	0.0	0.0	0.0	0.057999999999999996	0.0	0.0	0.508	0.517
PRKACB	VDAC1	9606.ENSP00000359719	9606.ENSP00000378487	0.0	0.0	0.0	0.0	0.0	0.0	0.0	0.523	0.523
PRKACB	XPO1	9606.ENSP00000359719	9606.ENSP00000384863	0.0	0.0	0.0	0.0	0.0	0.044000000000000004	0.0	0.544	0.545
PRKACB	TNF	9606.ENSP00000359719	9606.ENSP00000398698	0.0	0.0	0.0	0.0	0.0	0.0	0.0	0.5870000000000001	0.5870000000000001
PRKACB	YWHAB	9606.ENSP00000359719	9606.ENSP00000361930	0.0	0.0	0.0	0.0	0.067	0.128	0.0	0.547	0.6
PRKACB	TRAF3	9606.ENSP00000359719	9606.ENSP00000376500	0.0	0.0	0.0	0.0	0.055	0.292	0.0	0.532	0.659
PRKACB	TRAF6	9606.ENSP00000359719	9606.ENSP00000433623	0.0	0.0	0.0	0.0	0.062	0.292	0.0	0.591	0.705
PRKACB	RAF1	9606.ENSP00000359719	9606.ENSP00000401888	0.0	0.0	0.0	0.58	0.054000000000000006	0.08800000000000001	0.9	0.22	0.9229999999999999
PRKACB	RUNX2	9606.ENSP00000359719	9606.ENSP00000360493	0.0	0.0	0.0	0.0	0.057999999999999996	0.0	0.9	0.39	0.937
PRKACB	RELA	9606.ENSP00000359719	9606.ENSP00000384273	0.0	0.0	0.0	0.0	0.061	0.069	0.9	0.565	0.956
PRKACB	RHOA	9606.ENSP00000359719	9606.ENSP00000400175	0.0	0.0	0.0	0.0	0.042	0.1	0.9	0.614	0.9620000000000001
PRKACB	PRKACG	9606.ENSP00000359719	9606.ENSP00000366488	0.0	0.0	0.051	0.9790000000000001	0.0	0.696	0.9	0.043	0.968
PRKACB	RAPGEF3	9606.ENSP00000359719	9606.ENSP00000395708	0.0	0.0	0.0	0.0	0.0	0.0	0.5	0.9690000000000001	0.9840000000000001
PRKACB	PRKAR1A	9606.ENSP00000359719	9606.ENSP00000376475	0.0	0.28	0.0	0.0	0.154	0.899	0.9	0.915	0.9990000000000001
PRKACG	RALA	9606.ENSP00000366488	9606.ENSP00000005257	0.0	0.0	0.0	0.0	0.055999999999999994	0.129	0.0	0.276	0.353
PRKACG	SNAI2	9606.ENSP00000366488	9606.ENSP00000020945	0.0	0.0	0.0	0.0	0.0	0.0	0.0	0.19	0.19
PRKACG	SLC2A3	9606.ENSP00000366488	9606.ENSP00000075120	0.0	0.0	0.0	0.0	0.091	0.0	0.0	0.203	0.244
PRKACG	TNFRSF1A	9606.ENSP00000366488	9606.ENSP00000162749	0.0	0.0	0.0	0.0	0.061	0.0	0.0	0.27899999999999997	0.294
PRKACG	REM1	9606.ENSP00000366488	9606.ENSP00000201979	0.0	0.0	0.0	0.0	0.07	0.102	0.0	0.204	0.278
PRKACG	VCL	9606.ENSP00000366488	9606.ENSP00000211998	0.0	0.0	0.0	0.0	0.0	0.0	0.0	0.327	0.327
PRKACG	SIRT1	9606.ENSP00000366488	9606.ENSP00000212015	0.0	0.0	0.0	0.0	0.0	0.0	0.0	0.54	0.54
PRKACG	XBP1	9606.ENSP00000366488	9606.ENSP00000216037	0.0	0.0	0.0	0.0	0.0	0.0	0.0	0.235	0.235
PRKACG	SOS2	9606.ENSP00000366488	9606.ENSP00000216373	0.0	0.0	0.0	0.0	0.0	0.129	0.0	0.252	0.321
PRKACG	TIMP1	9606.ENSP00000366488	9606.ENSP00000218388	0.0	0.0	0.0	0.0	0.0	0.0	0.0	0.244	0.243
PRKACG	TSC2	9606.ENSP00000366488	9606.ENSP00000219476	0.0	0.0	0.0	0.0	0.0	0.071	0.0	0.335	0.35600000000000004
PRKACG	STUB1	9606.ENSP00000366488	9606.ENSP00000219548	0.0	0.0	0.0	0.0	0.052000000000000005	0.128	0.0	0.256	0.331
PRKACG	TG	9606.ENSP00000366488	9606.ENSP00000220616	0.0	0.0	0.0	0.0	0.0	0.0	0.0	0.218	0.218
PRKACG	RELB	9606.ENSP00000366488	9606.ENSP00000221452	0.0	0.0	0.0	0.0	0.061	0.069	0.0	0.228	0.266
PRKACG	TGFB1	9606.ENSP00000366488	9606.ENSP00000221930	0.0	0.0	0.0	0.0	0.079	0.071	0.0	0.423	0.46299999999999997
PRKACG	SLC5A5	9606.ENSP00000366488	9606.ENSP00000222248	0.0	0.0	0.0	0.0	0.048	0.0	0.0	0.21	0.21600000000000003
PRKACG	SERPINE1	9606.ENSP00000366488	9606.ENSP00000223095	0.0	0.0	0.0	0.0	0.0	0.0	0.0	0.3	0.3
PRKACG	RPS6KB1	9606.ENSP00000366488	9606.ENSP00000225577	0.0	0.0	0.071	0.8690000000000001	0.057	0.252	0.9	0.11599999999999999	0.9309999999999999
PRKACG	RASD1	9606.ENSP00000366488	9606.ENSP00000225688	0.0	0.0	0.0	0.0	0.055999999999999994	0.129	0.0	0.369	0.436
PRKACG	TBP	9606.ENSP00000366488	9606.ENSP00000230354	0.0	0.0	0.0	0.0	0.0	0.0	0.0	0.451	0.451
PRKACG	SKP1	9606.ENSP00000366488	9606.ENSP00000231487	0.0	0.0	0.0	0.0	0.047	0.0	0.0	0.23600000000000002	0.24100000000000002
PRKACG	TGFB3	9606.ENSP00000366488	9606.ENSP00000238682	0.0	0.0	0.0	0.0	0.0	0.071	0.0	0.177	0.20199999999999999
PRKACG	TNFSF10	9606.ENSP00000366488	9606.ENSP00000241261	0.0	0.0	0.0	0.0	0.0	0.0	0.0	0.151	0.15
PRKACG	TWIST1	9606.ENSP00000366488	9606.ENSP00000242261	0.0	0.0	0.0	0.0	0.0	0.0	0.0	0.196	0.196
PRKACG	SNAI1	9606.ENSP00000366488	9606.ENSP00000244050	0.0	0.0	0.0	0.0	0.0	0.0	0.0	0.293	0.293
PRKACG	RAP2A	9606.ENSP00000366488	9606.ENSP00000245304	0.0	0.0	0.0	0.0	0.055999999999999994	0.129	0.0	0.484	0.539
PRKACG	SOX9	9606.ENSP00000366488	9606.ENSP00000245479	0.0	0.0	0.0	0.0	0.0	0.081	0.9	0.298	0.929
PRKACG	RRAS	9606.ENSP00000366488	9606.ENSP00000246792	0.0	0.0	0.0	0.0	0.055999999999999994	0.129	0.0	0.267	0.344
PRKACG	TRAP1	9606.ENSP00000366488	9606.ENSP00000246957	0.0	0.0	0.0	0.0	0.047	0.064	0.0	0.157	0.182
PRKACG	YWHAH	9606.ENSP00000366488	9606.ENSP00000248975	0.0	0.0	0.0	0.0	0.055	0.128	0.0	0.239	0.318
PRKACG	RAC2	9606.ENSP00000366488	9606.ENSP00000249071	0.0	0.0	0.0	0.0	0.055	0.1	0.0	0.35700000000000004	0.405
PRKACG	SMO	9606.ENSP00000366488	9606.ENSP00000249373	0.0	0.0	0.0	0.0	0.0	0.24100000000000002	0.9	0.579	0.965
PRKACG	SIRT2	9606.ENSP00000366488	9606.ENSP00000249396	0.0	0.0	0.0	0.0	0.0	0.0	0.0	0.285	0.285
PRKACG	RAP1B	9606.ENSP00000366488	9606.ENSP00000250559	0.0	0.0	0.0	0.0	0.055999999999999994	0.129	0.9	0.392	0.943
PRKACG	PXDN	9606.ENSP00000366488	9606.ENSP00000252804	0.0	0.0	0.0	0.0	0.0	0.0	0.0	0.556	0.556
PRKACG	RARA	9606.ENSP00000366488	9606.ENSP00000254066	0.0	0.0	0.0	0.0	0.0	0.0	0.0	0.223	0.223
PRKACG	RRAS2	9606.ENSP00000366488	9606.ENSP00000256196	0.0	0.0	0.0	0.0	0.055999999999999994	0.129	0.0	0.166	0.254
PRKACG	RIPK1	9606.ENSP00000366488	9606.ENSP00000259808	0.0	0.0	0.0	0.591	0.054000000000000006	0.08800000000000001	0.0	0.124	0.17800000000000002
PRKACG	TLR2	9606.ENSP00000366488	9606.ENSP00000260010	0.0	0.0	0.0	0.0	0.049	0.0	0.0	0.304	0.309
PRKACG	THBS1	9606.ENSP00000366488	9606.ENSP00000260356	0.0	0.0	0.0	0.0	0.061	0.069	0.0	0.203	0.243
PRKACG	VWF	9606.ENSP00000366488	9606.ENSP00000261405	0.0	0.0	0.0	0.0	0.0	0.0	0.0	0.27	0.27
PRKACG	SMAD7	9606.ENSP00000366488	9606.ENSP00000262158	0.0	0.0	0.0	0.0	0.051	0.0	0.0	0.18	0.188
PRKACG	SMAD2	9606.ENSP00000366488	9606.ENSP00000262160	0.0	0.0	0.0	0.0	0.051	0.0	0.0	0.316	0.32299999999999995
PRKACG	RHEB	9606.ENSP00000366488	9606.ENSP00000262187	0.0	0.0	0.0	0.0	0.055999999999999994	0.102	0.0	0.342	0.39299999999999996
PRKACG	YY1	9606.ENSP00000366488	9606.ENSP00000262238	0.0	0.0	0.0	0.0	0.0	0.096	0.0	0.175	0.222
PRKACG	TIMP2	9606.ENSP00000366488	9606.ENSP00000262768	0.0	0.0	0.0	0.0	0.0	0.0	0.0	0.163	0.163
PRKACG	SYP	9606.ENSP00000366488	9606.ENSP00000263233	0.0	0.0	0.0	0.0	0.044000000000000004	0.0	0.0	0.34299999999999997	0.345
PRKACG	TYR	9606.ENSP00000366488	9606.ENSP00000263321	0.0	0.0	0.0	0.0	0.066	0.069	0.0	0.37799999999999995	0.41200000000000003
PRKACG	SLC9A1	9606.ENSP00000366488	9606.ENSP00000263980	0.0	0.0	0.0	0.0	0.067	0.0	0.9	0.391	0.938
PRKACG	TXNDC9	9606.ENSP00000366488	9606.ENSP00000264255	0.0	0.0	0.0	0.0	0.0	0.0	0.0	0.32799999999999996	0.32799999999999996
PRKACG	YWHAE	9606.ENSP00000366488	9606.ENSP00000264335	0.0	0.0	0.0	0.0	0.0	0.128	0.0	0.308	0.371
PRKACG	WNT5A	9606.ENSP00000366488	9606.ENSP00000264634	0.0	0.0	0.0	0.0	0.0	0.053	0.0	0.287	0.29600000000000004
PRKACG	STAT3	9606.ENSP00000366488	9606.ENSP00000264657	0.0	0.0	0.0	0.0	0.0	0.0	0.0	0.488	0.488
PRKACG	SDHA	9606.ENSP00000366488	9606.ENSP00000264932	0.0	0.0	0.0	0.0	0.07400000000000001	0.0	0.0	0.156	0.185
PRKACG	ZAP70	9606.ENSP00000366488	9606.ENSP00000264972	0.0	0.0	0.0	0.604	0.054000000000000006	0.08800000000000001	0.0	0.10800000000000001	0.16399999999999998
PRKACG	WNT2	9606.ENSP00000366488	9606.ENSP00000265441	0.0	0.0	0.0	0.0	0.044000000000000004	0.053	0.0	0.18100000000000002	0.19399999999999998
PRKACG	TIMP3	9606.ENSP00000366488	9606.ENSP00000266085	0.0	0.0	0.0	0.0	0.0	0.129	0.0	0.11	0.191
PRKACG	RB1	9606.ENSP00000366488	9606.ENSP00000267163	0.0	0.0	0.0	0.0	0.0	0.0	0.0	0.20199999999999999	0.20199999999999999
PRKACG	PXN	9606.ENSP00000366488	9606.ENSP00000267257	0.0	0.0	0.0	0.0	0.0	0.0	0.0	0.36200000000000004	0.36200000000000004
PRKACG	TP53	9606.ENSP00000366488	9606.ENSP00000269305	0.0	0.0	0.0	0.0	0.0	0.0	0.0	0.512	0.512
PRKACG	RHOB	9606.ENSP00000366488	9606.ENSP00000272233	0.0	0.0	0.0	0.0	0.0	0.1	0.0	0.23800000000000002	0.285
PRKACG	RALB	9606.ENSP00000366488	9606.ENSP00000272519	0.0	0.0	0.0	0.0	0.055999999999999994	0.129	0.0	0.145	0.235
PRKACG	SKP2	9606.ENSP00000366488	9606.ENSP00000274255	0.0	0.0	0.0	0.0	0.0	0.0	0.0	0.205	0.205
PRKACG	RASA1	9606.ENSP00000366488	9606.ENSP00000274376	0.0	0.0	0.0	0.0	0.061	0.0	0.0	0.389	0.402
PRKACG	TNFRSF10B	9606.ENSP00000366488	9606.ENSP00000276431	0.0	0.0	0.0	0.0	0.0	0.0	0.0	0.166	0.165
PRKACG	THY1	9606.ENSP00000366488	9606.ENSP00000284240	0.0	0.0	0.0	0.0	0.0	0.0	0.0	0.185	0.185
PRKACG	UCHL1	9606.ENSP00000366488	9606.ENSP00000284440	0.0	0.0	0.0	0.0	0.067	0.067	0.0	0.248	0.28800000000000003
PRKACG	WNT3A	9606.ENSP00000366488	9606.ENSP00000284523	0.0	0.0	0.0	0.0	0.0	0.053	0.0	0.305	0.313
PRKACG	RHOC	9606.ENSP00000366488	9606.ENSP00000285735	0.0	0.0	0.0	0.0	0.0	0.1	0.0	0.228	0.275
PRKACG	TIAM1	9606.ENSP00000366488	9606.ENSP00000286827	0.0	0.0	0.0	0.0	0.0	0.0	0.0	0.261	0.261
PRKACG	S100B	9606.ENSP00000366488	9606.ENSP00000291700	0.0	0.0	0.0	0.0	0.0	0.0	0.0	0.204	0.204
PRKACG	STAT5B	9606.ENSP00000366488	9606.ENSP00000293328	0.0	0.0	0.0	0.0	0.068	0.0	0.0	0.244	0.265
PRKACG	PSME3	9606.ENSP00000366488	9606.ENSP00000293362	0.0	0.0	0.0	0.0	0.0	0.0	0.0	0.163	0.163
PRKACG	WNT1	9606.ENSP00000366488	9606.ENSP00000293549	0.0	0.0	0.0	0.0	0.047	0.053	0.0	0.235	0.25
PRKACG	VCAM1	9606.ENSP00000366488	9606.ENSP00000294728	0.0	0.0	0.0	0.0	0.0	0.0	0.0	0.35	0.349
PRKACG	REL	9606.ENSP00000366488	9606.ENSP00000295025	0.0	0.0	0.0	0.0	0.061	0.069	0.0	0.312	0.34600000000000003
PRKACG	PRKCI	9606.ENSP00000366488	9606.ENSP00000295797	0.0	0.0	0.066	0.851	0.054000000000000006	0.08800000000000001	0.0	0.083	0.162
PRKACG	RICTOR	9606.ENSP00000366488	9606.ENSP00000296782	0.0	0.0	0.0	0.0	0.055	0.0	0.0	0.354	0.363
PRKACG	TLR3	9606.ENSP00000366488	9606.ENSP00000296795	0.0	0.0	0.0	0.0	0.0	0.0	0.0	0.18	0.179
PRKACG	SHH	9606.ENSP00000366488	9606.ENSP00000297261	0.0	0.0	0.0	0.0	0.043	0.096	0.0	0.496	0.526
PRKACG	TSC1	9606.ENSP00000366488	9606.ENSP00000298552	0.0	0.0	0.0	0.0	0.047	0.064	0.0	0.29100000000000004	0.312
PRKACG	STAT6	9606.ENSP00000366488	9606.ENSP00000300134	0.0	0.0	0.0	0.0	0.057	0.0	0.0	0.18600000000000003	0.2
PRKACG	RUNX1	9606.ENSP00000366488	9606.ENSP00000300305	0.0	0.0	0.0	0.0	0.055	0.0	0.0	0.18100000000000002	0.192
PRKACG	PRL	9606.ENSP00000366488	9606.ENSP00000302150	0.0	0.0	0.0	0.0	0.0	0.0	0.0	0.446	0.446
PRKACG	PTGER4	9606.ENSP00000366488	9606.ENSP00000302846	0.0	0.0	0.0	0.0	0.0	0.0	0.0	0.787	0.787
PRKACG	YWHAG	9606.ENSP00000366488	9606.ENSP00000306330	0.0	0.0	0.0	0.0	0.055	0.128	0.0	0.263	0.34
PRKACG	RPTOR	9606.ENSP00000366488	9606.ENSP00000307272	0.0	0.0	0.0	0.0	0.0	0.0	0.0	0.43200000000000005	0.43200000000000005
PRKACG	RPS6KB2	9606.ENSP00000366488	9606.ENSP00000308413	0.0	0.0	0.07400000000000001	0.872	0.057	0.252	0.9	0.10099999999999999	0.93
PRKACG	TERT	9606.ENSP00000366488	9606.ENSP00000309572	0.0	0.0	0.0	0.0	0.042	0.0	0.0	0.23	0.231
PRKACG	RASGRP1	9606.ENSP00000366488	9606.ENSP00000310244	0.0	0.0	0.0	0.0	0.0	0.11199999999999999	0.0	0.209	0.268
PRKACG	VEGFB	9606.ENSP00000366488	9606.ENSP00000311127	0.0	0.0	0.0	0.0	0.067	0.0	0.0	0.16	0.182
PRKACG	PRKDC	9606.ENSP00000366488	9606.ENSP00000313420	0.0	0.0	0.0	0.0	0.0	0.16	0.0	0.251	0.345
PRKACG	SPHK1	9606.ENSP00000366488	9606.ENSP00000313681	0.0	0.0	0.0	0.0	0.0	0.0	0.0	0.278	0.278
PRKACG	TFE3	9606.ENSP00000366488	9606.ENSP00000314129	0.0	0.0	0.0	0.0	0.047	0.051	0.0	0.17	0.184
PRKACG	TLN1	9606.ENSP00000366488	9606.ENSP00000316029	0.0	0.0	0.0	0.0	0.0	0.0	0.0	0.27899999999999997	0.27899999999999997
PRKACG	ROCK2	9606.ENSP00000366488	9606.ENSP00000317985	0.0	0.0	0.0	0.85	0.055999999999999994	0.08800000000000001	0.0	0.099	0.156
PRKACG	RAP2B	9606.ENSP00000366488	9606.ENSP00000319096	0.0	0.0	0.0	0.0	0.055999999999999994	0.129	0.0	0.35700000000000004	0.425
PRKACG	RIT2	9606.ENSP00000366488	9606.ENSP00000321805	0.0	0.0	0.0	0.0	0.057999999999999996	0.129	0.0	0.106	0.203
PRKACG	SOX2	9606.ENSP00000366488	9606.ENSP00000323588	0.0	0.0	0.0	0.0	0.0	0.062	0.0	0.23199999999999998	0.249
PRKACG	TCHP	9606.ENSP00000366488	9606.ENSP00000324404	0.0	0.0	0.0	0.0	0.055	0.0	0.0	0.278	0.28800000000000003
PRKACG	STK11	9606.ENSP00000366488	9606.ENSP00000324856	0.0	0.0	0.0	0.684	0.07400000000000001	0.09699999999999999	0.0	0.18100000000000002	0.256
PRKACG	SP1	9606.ENSP00000366488	9606.ENSP00000329357	0.0	0.0	0.0	0.0	0.0	0.096	0.9	0.34299999999999997	0.935
PRKACG	TBK1	9606.ENSP00000366488	9606.ENSP00000329967	0.0	0.0	0.0	0.625	0.054000000000000006	0.08800000000000001	0.0	0.12300000000000001	0.177
PRKACG	SOCS3	9606.ENSP00000366488	9606.ENSP00000330341	0.0	0.0	0.0	0.0	0.0	0.0	0.0	0.25	0.25
PRKACG	SELE	9606.ENSP00000366488	9606.ENSP00000331736	0.0	0.0	0.0	0.0	0.046	0.051	0.0	0.285	0.29600000000000004
PRKACG	PTCH1	9606.ENSP00000366488	9606.ENSP00000332353	0.0	0.0	0.0	0.0	0.0	0.085	0.0	0.516	0.5379999999999999
PRKACG	SMAD3	9606.ENSP00000366488	9606.ENSP00000332973	0.0	0.0	0.0	0.0	0.051	0.0	0.0	0.59	0.594
PRKACG	RGS12	9606.ENSP00000366488	9606.ENSP00000339381	0.0	0.0	0.0	0.0	0.0	0.0	0.0	0.35700000000000004	0.35700000000000004
PRKACG	SFN	9606.ENSP00000366488	9606.ENSP00000340989	0.0	0.0	0.0	0.0	0.051	0.128	0.0	0.20199999999999999	0.282
PRKACG	PTK2	9606.ENSP00000366488	9606.ENSP00000341189	0.0	0.0	0.0	0.608	0.0	0.0	0.9	0.14400000000000002	0.91
PRKACG	STAT5A	9606.ENSP00000366488	9606.ENSP00000341208	0.0	0.0	0.0	0.0	0.068	0.0	0.0	0.22899999999999998	0.25
PRKACG	SMAD4	9606.ENSP00000366488	9606.ENSP00000341551	0.0	0.0	0.0	0.0	0.065	0.0	0.0	0.28800000000000003	0.306
PRKACG	SMARCA4	9606.ENSP00000366488	9606.ENSP00000343896	0.0	0.0	0.0	0.0	0.055	0.0	0.0	0.17800000000000002	0.18899999999999997
PRKACG	RBPJ	9606.ENSP00000366488	9606.ENSP00000345206	0.0	0.0	0.0	0.0	0.053	0.07	0.0	0.179	0.213
PRKACG	RET	9606.ENSP00000366488	9606.ENSP00000347942	0.0	0.0	0.0	0.6	0.0	0.0	0.4	0.11800000000000001	0.44799999999999995
PRKACG	TJP1	9606.ENSP00000366488	9606.ENSP00000348416	0.0	0.0	0.0	0.0	0.0	0.0	0.0	0.402	0.402
PRKACG	RAC1	9606.ENSP00000366488	9606.ENSP00000348461	0.0	0.0	0.0	0.0	0.055	0.1	0.0	0.28300000000000003	0.337
PRKACG	PXDNL	9606.ENSP00000366488	9606.ENSP00000348645	0.0	0.0	0.0	0.0	0.0	0.0	0.0	0.5539999999999999	0.5539999999999999
PRKACG	RASSF1	9606.ENSP00000366488	9606.ENSP00000349547	0.0	0.0	0.0	0.0	0.05	0.0	0.0	0.382	0.387
PRKACG	TFEB	9606.ENSP00000366488	9606.ENSP00000351742	0.0	0.0	0.0	0.0	0.047	0.051	0.0	0.258	0.27
PRKACG	TGFBR2	9606.ENSP00000366488	9606.ENSP00000351905	0.0	0.0	0.0	0.0	0.054000000000000006	0.08800000000000001	0.0	0.262	0.308
PRKACG	PTPRF	9606.ENSP00000366488	9606.ENSP00000353030	0.0	0.0	0.0	0.0	0.087	0.07400000000000001	0.0	0.091	0.16399999999999998
PRKACG	TLR9	9606.ENSP00000366488	9606.ENSP00000353874	0.0	0.0	0.0	0.0	0.042	0.0	0.0	0.175	0.175
PRKACG	STAT1	9606.ENSP00000366488	9606.ENSP00000354394	0.0	0.0	0.0	0.0	0.0	0.0	0.0	0.28300000000000003	0.28300000000000003
PRKACG	ZEB1	9606.ENSP00000366488	9606.ENSP00000354487	0.0	0.0	0.0	0.0	0.0	0.0	0.0	0.19899999999999998	0.19899999999999998
PRKACG	TGFB2	9606.ENSP00000366488	9606.ENSP00000355896	0.0	0.0	0.0	0.0	0.0	0.071	0.0	0.198	0.223
PRKACG	RABIF	9606.ENSP00000366488	9606.ENSP00000356231	0.0	0.0	0.0	0.0	0.061	0.0	0.0	0.634	0.642
PRKACG	PTGS2	9606.ENSP00000366488	9606.ENSP00000356438	0.0	0.0	0.0	0.0	0.0	0.0	0.0	0.584	0.584
PRKACG	SGK1	9606.ENSP00000366488	9606.ENSP00000356832	0.0	0.0	0.062	0.895	0.057	0.252	0.0	0.102	0.327
PRKACG	SDHC	9606.ENSP00000366488	9606.ENSP00000356953	0.0	0.0	0.0	0.0	0.067	0.0	0.0	0.25	0.27
PRKACG	RIT1	9606.ENSP00000366488	9606.ENSP00000357305	0.0	0.0	0.0	0.0	0.055999999999999994	0.129	0.0	0.133	0.225
PRKACG	S100A4	9606.ENSP00000366488	9606.ENSP00000357704	0.0	0.0	0.0	0.0	0.063	0.05	0.0	0.152	0.179
PRKACG	RAP1A	9606.ENSP00000366488	9606.ENSP00000358723	0.0	0.0	0.0	0.0	0.055999999999999994	0.129	0.9	0.34700000000000003	0.9390000000000001
PRKACG	SUFU	9606.ENSP00000366488	9606.ENSP00000358918	0.0	0.0	0.0	0.0	0.0	0.10099999999999999	0.5	0.9279999999999999	0.965
PRKACG	XIAP	9606.ENSP00000366488	9606.ENSP00000360242	0.0	0.0	0.0	0.0	0.0	0.0	0.0	0.235	0.235
PRKACG	RUNX2	9606.ENSP00000366488	9606.ENSP00000360493	0.0	0.0	0.0	0.0	0.055	0.0	0.9	0.38	0.9359999999999999
PRKACG	PTPN1	9606.ENSP00000366488	9606.ENSP00000360683	0.0	0.0	0.0	0.0	0.106	0.07400000000000001	0.0	0.319	0.387
PRKACG	PTEN	9606.ENSP00000366488	9606.ENSP00000361021	0.0	0.0	0.0	0.0	0.0	0.0	0.0	0.48200000000000004	0.48200000000000004
PRKACG	RALGDS	9606.ENSP00000366488	9606.ENSP00000361120	0.0	0.0	0.0	0.0	0.0	0.0	0.0	0.263	0.263
PRKACG	RAPGEF1	9606.ENSP00000366488	9606.ENSP00000361264	0.0	0.0	0.0	0.0	0.0	0.11199999999999999	0.0	0.23199999999999998	0.289
PRKACG	VDAC2	9606.ENSP00000366488	9606.ENSP00000361635	0.0	0.0	0.0	0.0	0.0	0.0	0.0	0.17600000000000002	0.17600000000000002
PRKACG	YWHAB	9606.ENSP00000366488	9606.ENSP00000361930	0.0	0.0	0.0	0.0	0.067	0.128	0.0	0.546	0.599
PRKACG	SRC	9606.ENSP00000366488	9606.ENSP00000362680	0.0	0.0	0.0	0.597	0.054000000000000006	0.09	0.0	0.314	0.358
PRKACG	TLR4	9606.ENSP00000366488	9606.ENSP00000363089	0.0	0.0	0.0	0.0	0.0	0.0	0.0	0.434	0.434
PRKACG	TXN	9606.ENSP00000366488	9606.ENSP00000363641	0.0	0.0	0.0	0.0	0.048	0.0	0.0	0.365	0.37
PRKACG	RAP1GAP	9606.ENSP00000366488	9606.ENSP00000363895	0.0	0.0	0.0	0.0	0.0	0.0	0.0	0.302	0.302
PRKACG	SDHB	9606.ENSP00000366488	9606.ENSP00000364649	0.0	0.0	0.0	0.0	0.063	0.0	0.0	0.222	0.239
PRKACG	SYK	9606.ENSP00000366488	9606.ENSP00000364898	0.0	0.0	0.0	0.618	0.054000000000000006	0.08800000000000001	0.0	0.161	0.213
PRKACG	YES1	9606.ENSP00000366488	9606.ENSP00000462468	0.0	0.0	0.0	0.594	0.054000000000000006	0.09	0.0	0.102	0.159
PRKACG	PRKD1	9606.ENSP00000366488	9606.ENSP00000390535	0.0	0.0	0.0	0.733	0.0	0.0	0.0	0.168	0.168
PRKACG	VDAC3	9606.ENSP00000366488	9606.ENSP00000428845	0.0	0.0	0.0	0.0	0.0	0.0	0.0	0.168	0.168
PRKACG	TYK2	9606.ENSP00000366488	9606.ENSP00000431885	0.0	0.0	0.0	0.599	0.054000000000000006	0.08800000000000001	0.0	0.114	0.16899999999999998
PRKACG	PTK2B	9606.ENSP00000366488	9606.ENSP00000380638	0.0	0.0	0.0	0.609	0.0	0.0	0.0	0.17	0.16899999999999998
PRKACG	PROM1	9606.ENSP00000366488	9606.ENSP00000426809	0.0	0.0	0.0	0.0	0.0	0.0	0.0	0.174	0.17300000000000001
PRKACG	ROCK1	9606.ENSP00000366488	9606.ENSP00000382697	0.0	0.0	0.0	0.855	0.067	0.08800000000000001	0.0	0.109	0.17600000000000002
PRKACG	TCF4	9606.ENSP00000366488	9606.ENSP00000381382	0.0	0.0	0.0	0.0	0.0	0.0	0.0	0.177	0.177
PRKACG	VAV1	9606.ENSP00000366488	9606.ENSP00000472929	0.0	0.0	0.0	0.0	0.0	0.0	0.0	0.179	0.179
PRKACG	PTPN6	9606.ENSP00000366488	9606.ENSP00000391592	0.0	0.0	0.0	0.0	0.087	0.091	0.0	0.096	0.184
PRKACG	SPOP	9606.ENSP00000366488	9606.ENSP00000377001	0.0	0.0	0.0	0.0	0.0	0.0	0.0	0.185	0.185
PRKACG	SDC1	9606.ENSP00000366488	9606.ENSP00000370542	0.0	0.0	0.0	0.0	0.0	0.0	0.0	0.19399999999999998	0.19399999999999998
PRKACG	PRKCZ	9606.ENSP00000366488	9606.ENSP00000367830	0.0	0.0	0.068	0.84	0.054000000000000006	0.08800000000000001	0.0	0.11599999999999999	0.19399999999999998
PRKACG	TGFBR1	9606.ENSP00000366488	9606.ENSP00000447297	0.0	0.0	0.0	0.5720000000000001	0.055999999999999994	0.08800000000000001	0.0	0.14	0.195
PRKACG	TRAF3	9606.ENSP00000366488	9606.ENSP00000376500	0.0	0.0	0.0	0.0	0.055	0.0	0.0	0.187	0.19899999999999998
PRKACG	VEGFC	9606.ENSP00000366488	9606.ENSP00000480043	0.0	0.0	0.0	0.0	0.0	0.055999999999999994	0.0	0.195	0.20800000000000002
PRKACG	TFRC	9606.ENSP00000366488	9606.ENSP00000376197	0.0	0.0	0.0	0.0	0.0	0.0	0.0	0.21	0.21
PRKACG	TCF7L2	9606.ENSP00000366488	9606.ENSP00000486891	0.0	0.0	0.0	0.0	0.0	0.068	0.0	0.188	0.21
PRKACG	PTK6	9606.ENSP00000366488	9606.ENSP00000442460	0.0	0.0	0.11	0.583	0.054000000000000006	0.09	0.0	0.096	0.215
PRKACG	WT1	9606.ENSP00000366488	9606.ENSP00000368370	0.0	0.0	0.0	0.0	0.0	0.096	0.0	0.17300000000000001	0.22
PRKACG	STMN1	9606.ENSP00000366488	9606.ENSP00000410452	0.0	0.0	0.0	0.0	0.063	0.045	0.0	0.20800000000000002	0.23
PRKACG	SOX10	9606.ENSP00000366488	9606.ENSP00000380093	0.0	0.0	0.0	0.0	0.061	0.081	0.0	0.187	0.237
PRKACG	YAP1	9606.ENSP00000366488	9606.ENSP00000478927	0.0	0.0	0.0	0.0	0.0	0.0	0.0	0.256	0.256
PRKACG	SQSTM1	9606.ENSP00000366488	9606.ENSP00000374455	0.0	0.0	0.0	0.0	0.077	0.0	0.0	0.22699999999999998	0.256
PRKACG	TGFA	9606.ENSP00000366488	9606.ENSP00000404131	0.0	0.0	0.0	0.0	0.0	0.0	0.0	0.29	0.29
PRKACG	TRAF6	9606.ENSP00000366488	9606.ENSP00000433623	0.0	0.0	0.0	0.0	0.055	0.0	0.0	0.284	0.295
PRKACG	PTPRC	9606.ENSP00000366488	9606.ENSP00000411355	0.0	0.0	0.0	0.0	0.087	0.07400000000000001	0.0	0.242	0.303
PRKACG	SPP1	9606.ENSP00000366488	9606.ENSP00000378517	0.0	0.0	0.0	0.0	0.0	0.0	0.0	0.306	0.306
PRKACG	SHC1	9606.ENSP00000366488	9606.ENSP00000401303	0.0	0.0	0.0	0.0	0.0	0.0	0.0	0.321	0.321
PRKACG	SLC2A1	9606.ENSP00000366488	9606.ENSP00000416293	0.0	0.0	0.0	0.0	0.091	0.0	0.0	0.294	0.33
PRKACG	SOS1	9606.ENSP00000366488	9606.ENSP00000384675	0.0	0.0	0.0	0.0	0.0	0.129	0.0	0.27699999999999997	0.34299999999999997
PRKACG	YWHAQ	9606.ENSP00000366488	9606.ENSP00000371267	0.0	0.0	0.0	0.0	0.051	0.128	0.0	0.28600000000000003	0.358
PRKACG	PTPN11	9606.ENSP00000366488	9606.ENSP00000489597	0.0	0.0	0.0	0.0	0.087	0.092	0.0	0.294	0.364
PRKACG	TSHR	9606.ENSP00000366488	9606.ENSP00000441235	0.0	0.0	0.0	0.0	0.0	0.0	0.0	0.364	0.364
PRKACG	TNFSF11	9606.ENSP00000366488	9606.ENSP00000381775	0.0	0.0	0.0	0.0	0.0	0.0	0.0	0.37	0.37
PRKACG	SNCA	9606.ENSP00000366488	9606.ENSP00000500990	0.0	0.0	0.0	0.0	0.0	0.0	0.0	0.376	0.376
PRKACG	YWHAZ	9606.ENSP00000366488	9606.ENSP00000379287	0.0	0.0	0.0	0.0	0.051	0.128	0.0	0.33	0.397
PRKACG	SLCO6A1	9606.ENSP00000366488	9606.ENSP00000421339	0.0	0.0	0.0	0.0	0.07200000000000001	0.0	0.0	0.38	0.4
PRKACG	RPS6KA1	9606.ENSP00000366488	9606.ENSP00000435412	0.0	0.0	0.0	0.856	0.0	0.0	0.0	0.424	0.424
PRKACG	RPS6KA5	9606.ENSP00000366488	9606.ENSP00000479667	0.0	0.0	0.0	0.8540000000000001	0.051	0.0	0.4	0.083	0.43200000000000005
PRKACG	PRKCA	9606.ENSP00000366488	9606.ENSP00000408695	0.0	0.0	0.0	0.863	0.0	0.0	0.0	0.441	0.441
PRKACG	VDAC1	9606.ENSP00000366488	9606.ENSP00000378487	0.0	0.0	0.0	0.0	0.0	0.0	0.0	0.522	0.522
PRKACG	XPO1	9606.ENSP00000366488	9606.ENSP00000384863	0.0	0.0	0.0	0.0	0.0	0.0	0.0	0.5429999999999999	0.5429999999999999
PRKACG	TNF	9606.ENSP00000366488	9606.ENSP00000398698	0.0	0.0	0.0	0.0	0.0	0.0	0.0	0.5870000000000001	0.5870000000000001
PRKACG	RAF1	9606.ENSP00000366488	9606.ENSP00000401888	0.0	0.0	0.0	0.5870000000000001	0.054000000000000006	0.08800000000000001	0.9	0.217	0.9229999999999999
PRKACG	RELA	9606.ENSP00000366488	9606.ENSP00000384273	0.0	0.0	0.0	0.0	0.061	0.069	0.9	0.565	0.956
PRKACG	RHOA	9606.ENSP00000366488	9606.ENSP00000400175	0.0	0.0	0.0	0.0	0.0	0.1	0.9	0.614	0.9620000000000001
PRKACG	RAPGEF3	9606.ENSP00000366488	9606.ENSP00000395708	0.0	0.0	0.0	0.0	0.0	0.0	0.5	0.9740000000000001	0.986
PRKACG	PRKAR1A	9606.ENSP00000366488	9606.ENSP00000376475	0.0	0.249	0.0	0.0	0.142	0.828	0.9	0.909	0.998
PRKAR1A	RALA	9606.ENSP00000376475	9606.ENSP00000005257	0.0	0.0	0.0	0.0	0.049	0.13699999999999998	0.0	0.113	0.20800000000000002
PRKAR1A	REM1	9606.ENSP00000376475	9606.ENSP00000201979	0.0	0.0	0.0	0.0	0.0	0.11699999999999999	0.0	0.081	0.153
PRKAR1A	VCL	9606.ENSP00000376475	9606.ENSP00000211998	0.0	0.0	0.0	0.0	0.076	0.0	0.5	0.0	0.518
PRKAR1A	SIRT1	9606.ENSP00000376475	9606.ENSP00000212015	0.0	0.0	0.0	0.0	0.12	0.0	0.0	0.09	0.165
PRKAR1A	SOS2	9606.ENSP00000376475	9606.ENSP00000216373	0.0	0.0	0.0	0.0	0.049	0.0	0.0	0.153	0.16
PRKAR1A	TSC2	9606.ENSP00000376475	9606.ENSP00000219476	0.0	0.0	0.0	0.0	0.062	0.0	0.0	0.244	0.261
PRKAR1A	SLC5A5	9606.ENSP00000376475	9606.ENSP00000222248	0.0	0.0	0.0	0.0	0.10400000000000001	0.0	0.0	0.11	0.16899999999999998
PRKAR1A	RPS6KB1	9606.ENSP00000376475	9606.ENSP00000225577	0.0	0.066	0.0	0.0	0.083	0.09300000000000001	0.0	0.205	0.3
PRKAR1A	RASD1	9606.ENSP00000376475	9606.ENSP00000225688	0.0	0.0	0.0	0.0	0.0	0.13699999999999998	0.0	0.11699999999999999	0.20600000000000002
PRKAR1A	RAP2A	9606.ENSP00000376475	9606.ENSP00000245304	0.0	0.0	0.0	0.0	0.057999999999999996	0.13699999999999998	0.0	0.192	0.28600000000000003
PRKAR1A	RRAS	9606.ENSP00000376475	9606.ENSP00000246792	0.0	0.0	0.0	0.0	0.042	0.13699999999999998	0.0	0.14300000000000002	0.22899999999999998
PRKAR1A	TRAP1	9606.ENSP00000376475	9606.ENSP00000246957	0.0	0.0	0.0	0.0	0.057	0.114	0.0	0.10099999999999999	0.183
PRKAR1A	YWHAH	9606.ENSP00000376475	9606.ENSP00000248975	0.0	0.0	0.0	0.0	0.075	0.0	0.0	0.405	0.426
PRKAR1A	RAC2	9606.ENSP00000376475	9606.ENSP00000249071	0.0	0.002	0.0	0.0	0.055999999999999994	0.095	0.0	0.111	0.175
PRKAR1A	RAP1B	9606.ENSP00000376475	9606.ENSP00000250559	0.0	0.0	0.0	0.0	0.07400000000000001	0.13699999999999998	0.0	0.228	0.32899999999999996
PRKAR1A	RARA	9606.ENSP00000376475	9606.ENSP00000254066	0.0	0.0	0.0	0.0	0.042	0.0	0.0	0.61	0.61
PRKAR1A	RRAS2	9606.ENSP00000376475	9606.ENSP00000256196	0.0	0.0	0.0	0.0	0.044000000000000004	0.13699999999999998	0.0	0.14800000000000002	0.23600000000000002
PRKAR1A	RHEB	9606.ENSP00000376475	9606.ENSP00000262187	0.0	0.0	0.0	0.0	0.079	0.11699999999999999	0.0	0.10300000000000001	0.207
PRKAR1A	PRKCQ	9606.ENSP00000376475	9606.ENSP00000263125	0.0	0.035	0.0	0.0	0.0	0.0	0.0	0.191	0.191
PRKAR1A	SYP	9606.ENSP00000376475	9606.ENSP00000263233	0.0	0.0	0.0	0.0	0.078	0.0	0.0	0.184	0.215
PRKAR1A	TYR	9606.ENSP00000376475	9606.ENSP00000263321	0.0	0.0	0.0	0.0	0.0	0.046	0.0	0.18100000000000002	0.185
PRKAR1A	STRN	9606.ENSP00000376475	9606.ENSP00000263918	0.0	0.0	0.0	0.0	0.066	0.0	0.4	0.182	0.502
PRKAR1A	STAT3	9606.ENSP00000376475	9606.ENSP00000264657	0.0	0.0	0.0	0.0	0.091	0.0	0.5	0.185	0.597
PRKAR1A	SDHA	9606.ENSP00000376475	9606.ENSP00000264932	0.0	0.0	0.0	0.0	0.145	0.0	0.0	0.365	0.434
PRKAR1A	TP53	9606.ENSP00000376475	9606.ENSP00000269305	0.0	0.0	0.0	0.0	0.042	0.0	0.0	0.44799999999999995	0.449
PRKAR1A	RALB	9606.ENSP00000376475	9606.ENSP00000272519	0.0	0.0	0.0	0.0	0.083	0.13699999999999998	0.0	0.102	0.22699999999999998
PRKAR1A	RASA1	9606.ENSP00000376475	9606.ENSP00000274376	0.0	0.0	0.0	0.0	0.09699999999999999	0.069	0.0	0.124	0.19899999999999998
PRKAR1A	UCHL1	9606.ENSP00000376475	9606.ENSP00000284440	0.0	0.0	0.0	0.0	0.068	0.0	0.0	0.185	0.207
PRKAR1A	STAT5B	9606.ENSP00000376475	9606.ENSP00000293328	0.0	0.0	0.0	0.0	0.065	0.0	0.0	0.289	0.307
PRKAR1A	PRKCI	9606.ENSP00000376475	9606.ENSP00000295797	0.0	0.013000000000000001	0.0	0.0	0.075	0.155	0.0	0.174	0.299
PRKAR1A	SHH	9606.ENSP00000376475	9606.ENSP00000297261	0.0	0.0	0.0	0.0	0.0	0.0	0.0	0.156	0.155
PRKAR1A	TSC1	9606.ENSP00000376475	9606.ENSP00000298552	0.0	0.0	0.0	0.0	0.064	0.114	0.0	0.151	0.235
PRKAR1A	RUNX1	9606.ENSP00000376475	9606.ENSP00000300305	0.0	0.0	0.0	0.0	0.0	0.0	0.0	0.187	0.187
PRKAR1A	PRL	9606.ENSP00000376475	9606.ENSP00000302150	0.0	0.0	0.0	0.0	0.0	0.0	0.0	0.5660000000000001	0.5660000000000001
PRKAR1A	PRKCE	9606.ENSP00000376475	9606.ENSP00000306124	0.0	0.009000000000000001	0.0	0.0	0.0	0.0	0.0	0.213	0.213
PRKAR1A	YWHAG	9606.ENSP00000376475	9606.ENSP00000306330	0.0	0.0	0.0	0.0	0.09699999999999999	0.0	0.0	0.17600000000000002	0.225
PRKAR1A	RPTOR	9606.ENSP00000376475	9606.ENSP00000307272	0.0	0.0	0.0	0.0	0.042	0.0	0.0	0.188	0.18899999999999997
PRKAR1A	RPS6KB2	9606.ENSP00000376475	9606.ENSP00000308413	0.0	0.076	0.0	0.0	0.0	0.09300000000000001	0.0	0.141	0.218
PRKAR1A	TERT	9606.ENSP00000376475	9606.ENSP00000309572	0.0	0.0	0.0	0.0	0.051	0.0	0.0	0.349	0.355
PRKAR1A	PRKDC	9606.ENSP00000376475	9606.ENSP00000313420	0.0	0.0	0.0	0.0	0.08199999999999999	0.065	0.0	0.158	0.214
PRKAR1A	TFE3	9606.ENSP00000376475	9606.ENSP00000314129	0.0	0.0	0.0	0.0	0.044000000000000004	0.0	0.0	0.19399999999999998	0.19699999999999998
PRKAR1A	SUZ12	9606.ENSP00000376475	9606.ENSP00000316578	0.0	0.0	0.0	0.0	0.063	0.15	0.0	0.10800000000000001	0.22699999999999998
PRKAR1A	ROCK2	9606.ENSP00000376475	9606.ENSP00000317985	0.0	0.0	0.0	0.0	0.111	0.0	0.0	0.08800000000000001	0.155
PRKAR1A	RAP2B	9606.ENSP00000376475	9606.ENSP00000319096	0.0	0.0	0.0	0.0	0.049	0.13699999999999998	0.0	0.154	0.245
PRKAR1A	TACC1	9606.ENSP00000376475	9606.ENSP00000321703	0.0	0.0	0.0	0.0	0.06	0.0	0.0	0.13699999999999998	0.155
PRKAR1A	RIT2	9606.ENSP00000376475	9606.ENSP00000321805	0.0	0.0	0.0	0.0	0.069	0.13699999999999998	0.0	0.13699999999999998	0.24600000000000002
PRKAR1A	SOX2	9606.ENSP00000376475	9606.ENSP00000323588	0.0	0.0	0.0	0.0	0.0	0.292	0.0	0.07200000000000001	0.314
PRKAR1A	STK11	9606.ENSP00000376475	9606.ENSP00000324856	0.0	0.0	0.0	0.0	0.055	0.052000000000000005	0.0	0.353	0.369
PRKAR1A	PRKCD	9606.ENSP00000376475	9606.ENSP00000331602	0.0	0.009000000000000001	0.0	0.0	0.055	0.0	0.0	0.19	0.20199999999999999
PRKAR1A	PTCH1	9606.ENSP00000376475	9606.ENSP00000332353	0.0	0.0	0.0	0.0	0.0	0.0	0.0	0.5589999999999999	0.5589999999999999
PRKAR1A	SMAD3	9606.ENSP00000376475	9606.ENSP00000332973	0.0	0.0	0.0	0.0	0.055	0.051	0.0	0.18899999999999997	0.21
PRKAR1A	TRIM24	9606.ENSP00000376475	9606.ENSP00000340507	0.0	0.0	0.0	0.0	0.044000000000000004	0.0	0.0	0.435	0.43700000000000006
PRKAR1A	SMARCB1	9606.ENSP00000376475	9606.ENSP00000340883	0.0	0.0	0.0	0.0	0.0	0.0	0.0	0.348	0.34700000000000003
PRKAR1A	SMAD4	9606.ENSP00000376475	9606.ENSP00000341551	0.0	0.0	0.0	0.0	0.09699999999999999	0.07200000000000001	0.0	0.201	0.272
PRKAR1A	SMARCA4	9606.ENSP00000376475	9606.ENSP00000343896	0.0	0.0	0.0	0.0	0.063	0.0	0.0	0.223	0.24100000000000002
PRKAR1A	RET	9606.ENSP00000376475	9606.ENSP00000347942	0.0	0.0	0.0	0.0	0.0	0.0	0.0	0.758	0.758
PRKAR1A	RAC1	9606.ENSP00000376475	9606.ENSP00000348461	0.0	0.002	0.0	0.0	0.10300000000000001	0.095	0.0	0.069	0.17800000000000002
PRKAR1A	TRIM33	9606.ENSP00000376475	9606.ENSP00000351250	0.0	0.0	0.0	0.0	0.042	0.0	0.0	0.452	0.452
PRKAR1A	TGFBR2	9606.ENSP00000376475	9606.ENSP00000351905	0.0	0.0	0.0	0.0	0.081	0.0	0.0	0.129	0.166
PRKAR1A	PTPRF	9606.ENSP00000376475	9606.ENSP00000353030	0.0	0.0	0.0	0.0	0.049	0.076	0.0	0.154	0.192
PRKAR1A	SGK1	9606.ENSP00000376475	9606.ENSP00000356832	0.0	0.009000000000000001	0.0	0.0	0.048	0.09300000000000001	0.0	0.133	0.18600000000000003
PRKAR1A	SDHC	9606.ENSP00000376475	9606.ENSP00000356953	0.0	0.0	0.0	0.0	0.075	0.0	0.0	0.327	0.35200000000000004
PRKAR1A	RIT1	9606.ENSP00000376475	9606.ENSP00000357305	0.0	0.0	0.0	0.0	0.055999999999999994	0.13699999999999998	0.0	0.102	0.205
PRKAR1A	ROS1	9606.ENSP00000376475	9606.ENSP00000357494	0.0	0.0	0.0	0.0	0.069	0.106	0.0	0.233	0.306
PRKAR1A	RAP1A	9606.ENSP00000376475	9606.ENSP00000358723	0.0	0.0	0.0	0.0	0.068	0.13699999999999998	0.0	0.23399999999999999	0.33
PRKAR1A	SUFU	9606.ENSP00000376475	9606.ENSP00000358918	0.0	0.0	0.0	0.0	0.0	0.0	0.5	0.325	0.648
PRKAR1A	RUNX2	9606.ENSP00000376475	9606.ENSP00000360493	0.0	0.0	0.0	0.0	0.0	0.0	0.0	0.358	0.358
PRKAR1A	PTPN1	9606.ENSP00000376475	9606.ENSP00000360683	0.0	0.0	0.0	0.0	0.07400000000000001	0.09	0.0	0.11599999999999999	0.191
PRKAR1A	PTEN	9606.ENSP00000376475	9606.ENSP00000361021	0.0	0.0	0.0	0.0	0.07200000000000001	0.0	0.0	0.35	0.371
PRKAR1A	YWHAB	9606.ENSP00000376475	9606.ENSP00000361930	0.0	0.0	0.0	0.0	0.158	0.0	0.0	0.223	0.318
PRKAR1A	SRC	9606.ENSP00000376475	9606.ENSP00000362680	0.0	0.0	0.0	0.0	0.071	0.0	0.0	0.149	0.177
PRKAR1A	SDHB	9606.ENSP00000376475	9606.ENSP00000364649	0.0	0.0	0.0	0.0	0.09300000000000001	0.0	0.0	0.47100000000000003	0.5
PRKAR1A	PRKCZ	9606.ENSP00000376475	9606.ENSP00000367830	0.0	0.005	0.0	0.0	0.069	0.162	0.0	0.11900000000000001	0.253
PRKAR1A	WT1	9606.ENSP00000376475	9606.ENSP00000368370	0.0	0.0	0.0	0.0	0.0	0.08900000000000001	0.0	0.213	0.252
PRKAR1A	RPS6KA3	9606.ENSP00000376475	9606.ENSP00000368884	0.0	0.035	0.0	0.0	0.055	0.14	0.0	0.22699999999999998	0.317
PRKAR1A	REEP5	9606.ENSP00000376475	9606.ENSP00000368959	0.0	0.0	0.0	0.0	0.18	0.0	0.0	0.0	0.18
PRKAR1A	YWHAQ	9606.ENSP00000376475	9606.ENSP00000371267	0.0	0.0	0.0	0.0	0.09300000000000001	0.0	0.0	0.13699999999999998	0.184
PRKAR1A	SQSTM1	9606.ENSP00000376475	9606.ENSP00000374455	0.0	0.0	0.0	0.0	0.081	0.077	0.5	0.125	0.579
PRKAR1A	VDAC3	9606.ENSP00000376475	9606.ENSP00000428845	0.0	0.0	0.0	0.0	0.09699999999999999	0.0	0.0	0.105	0.158
PRKAR1A	RPS6KA1	9606.ENSP00000376475	9606.ENSP00000435412	0.0	0.032	0.0	0.0	0.042	0.0	0.0	0.162	0.163
PRKAR1A	RUNX1T1	9606.ENSP00000376475	9606.ENSP00000402257	0.0	0.0	0.0	0.0	0.053	0.0	0.0	0.157	0.168
PRKAR1A	ROCK1	9606.ENSP00000376475	9606.ENSP00000382697	0.0	0.0	0.0	0.0	0.095	0.132	0.0	0.054000000000000006	0.192
PRKAR1A	TSHR	9606.ENSP00000376475	9606.ENSP00000441235	0.0	0.0	0.0	0.0	0.0	0.0	0.0	0.193	0.193
PRKAR1A	PTK6	9606.ENSP00000376475	9606.ENSP00000442460	0.0	0.0	0.0	0.0	0.069	0.162	0.0	0.054000000000000006	0.19699999999999998
PRKAR1A	SOS1	9606.ENSP00000376475	9606.ENSP00000384675	0.0	0.0	0.0	0.0	0.067	0.0	0.0	0.188	0.21
PRKAR1A	VDAC1	9606.ENSP00000376475	9606.ENSP00000378487	0.0	0.0	0.0	0.0	0.127	0.0	0.0	0.158	0.233
PRKAR1A	PTPN11	9606.ENSP00000376475	9606.ENSP00000489597	0.0	0.0	0.0	0.0	0.092	0.076	0.0	0.188	0.259
PRKAR1A	RHOA	9606.ENSP00000376475	9606.ENSP00000400175	0.0	0.001	0.0	0.0	0.19899999999999998	0.095	0.0	0.10400000000000001	0.294
PRKAR1A	RAF1	9606.ENSP00000376475	9606.ENSP00000401888	0.0	0.0	0.0	0.0	0.087	0.23	0.0	0.109	0.319
PRKAR1A	PRKCB	9606.ENSP00000376475	9606.ENSP00000496129	0.0	0.005	0.0	0.0	0.071	0.14	0.0	0.264	0.361
PRKAR1A	PRKCA	9606.ENSP00000376475	9606.ENSP00000408695	0.0	0.01	0.0	0.0	0.057	0.21899999999999997	0.0	0.33399999999999996	0.467
PRKAR1A	YWHAZ	9606.ENSP00000376475	9606.ENSP00000379287	0.0	0.0	0.0	0.0	0.165	0.292	0.0	0.174	0.469
PRKAR1A	SHC1	9606.ENSP00000376475	9606.ENSP00000401303	0.0	0.0	0.0	0.0	0.044000000000000004	0.0	0.5	0.124	0.544
PRKAR1A	RAPGEF3	9606.ENSP00000376475	9606.ENSP00000395708	0.0	0.0	0.0	0.575	0.0	0.0	0.5	0.177	0.5710000000000001
PRKCA	RALA	9606.ENSP00000408695	9606.ENSP00000005257	0.0	0.0	0.0	0.0	0.057999999999999996	0.0	0.0	0.26	0.27399999999999997
PRKCA	SNAI2	9606.ENSP00000408695	9606.ENSP00000020945	0.0	0.0	0.0	0.0	0.0	0.0	0.0	0.247	0.24600000000000002
PRKCA	TNFRSF1A	9606.ENSP00000408695	9606.ENSP00000162749	0.0	0.0	0.0	0.0	0.0	0.0	0.0	0.226	0.225
PRKCA	VCL	9606.ENSP00000408695	9606.ENSP00000211998	0.0	0.0	0.0	0.0	0.054000000000000006	0.0	0.0	0.65	0.654
PRKCA	SIRT1	9606.ENSP00000408695	9606.ENSP00000212015	0.0	0.0	0.0	0.0	0.0	0.0	0.0	0.308	0.307
PRKCA	XBP1	9606.ENSP00000408695	9606.ENSP00000216037	0.0	0.0	0.0	0.0	0.0	0.0	0.0	0.166	0.165
PRKCA	SOS2	9606.ENSP00000408695	9606.ENSP00000216373	0.0	0.0	0.0	0.0	0.049	0.0	0.0	0.514	0.518
PRKCA	TIMP1	9606.ENSP00000408695	9606.ENSP00000218388	0.0	0.0	0.0	0.0	0.0	0.0	0.0	0.20199999999999999	0.20199999999999999
PRKCA	TSC2	9606.ENSP00000408695	9606.ENSP00000219476	0.0	0.0	0.0	0.0	0.049	0.0	0.0	0.447	0.451
PRKCA	STUB1	9606.ENSP00000408695	9606.ENSP00000219548	0.0	0.0	0.0	0.0	0.042	0.0	0.0	0.248	0.249
PRKCA	RELB	9606.ENSP00000408695	9606.ENSP00000221452	0.0	0.0	0.0	0.0	0.075	0.0	0.0	0.159	0.18899999999999997
PRKCA	TGFB1	9606.ENSP00000408695	9606.ENSP00000221930	0.0	0.0	0.0	0.0	0.07400000000000001	0.0	0.0	0.401	0.42200000000000004
PRKCA	SERPINE1	9606.ENSP00000408695	9606.ENSP00000223095	0.0	0.0	0.0	0.0	0.049	0.0	0.0	0.244	0.25
PRKCA	RPS6KB1	9606.ENSP00000408695	9606.ENSP00000225577	0.0	0.0	0.0	0.8140000000000001	0.055	0.0	0.0	0.142	0.154
PRKCA	RASD1	9606.ENSP00000408695	9606.ENSP00000225688	0.0	0.0	0.0	0.0	0.055	0.0	0.0	0.17	0.182
PRKCA	TGFB3	9606.ENSP00000408695	9606.ENSP00000238682	0.0	0.0	0.0	0.0	0.057	0.0	0.0	0.147	0.162
PRKCA	TNFSF10	9606.ENSP00000408695	9606.ENSP00000241261	0.0	0.0	0.0	0.0	0.0	0.0	0.0	0.159	0.158
PRKCA	TWIST1	9606.ENSP00000408695	9606.ENSP00000242261	0.0	0.0	0.0	0.0	0.0	0.0	0.0	0.22399999999999998	0.22399999999999998
PRKCA	SNAI1	9606.ENSP00000408695	9606.ENSP00000244050	0.0	0.0	0.0	0.0	0.0	0.0	0.0	0.305	0.305
PRKCA	RAP2A	9606.ENSP00000408695	9606.ENSP00000245304	0.0	0.0	0.0	0.0	0.062	0.0	0.0	0.134	0.153
PRKCA	SOX9	9606.ENSP00000408695	9606.ENSP00000245479	0.0	0.0	0.0	0.0	0.0	0.0	0.0	0.295	0.295
PRKCA	RRAS	9606.ENSP00000408695	9606.ENSP00000246792	0.0	0.0	0.0	0.0	0.055	0.0	0.9	0.16399999999999998	0.914
PRKCA	RAC2	9606.ENSP00000408695	9606.ENSP00000249071	0.0	0.0	0.0	0.0	0.065	0.0	0.0	0.317	0.33399999999999996
PRKCA	SMO	9606.ENSP00000408695	9606.ENSP00000249373	0.0	0.0	0.0	0.0	0.047	0.0	0.9	0.18899999999999997	0.9159999999999999
PRKCA	RAP1B	9606.ENSP00000408695	9606.ENSP00000250559	0.0	0.0	0.0	0.0	0.069	0.0	0.0	0.243	0.266
PRKCA	PXDN	9606.ENSP00000408695	9606.ENSP00000252804	0.0	0.0	0.0	0.0	0.055999999999999994	0.0	0.0	0.466	0.475
PRKCA	RARA	9606.ENSP00000408695	9606.ENSP00000254066	0.0	0.0	0.0	0.0	0.0	0.0	0.0	0.5	0.499
PRKCA	RRAS2	9606.ENSP00000408695	9606.ENSP00000256196	0.0	0.0	0.0	0.0	0.06	0.0	0.9	0.105	0.9079999999999999
PRKCA	TLR2	9606.ENSP00000408695	9606.ENSP00000260010	0.0	0.0	0.0	0.0	0.059000000000000004	0.0	0.0	0.322	0.335
PRKCA	THBS1	9606.ENSP00000408695	9606.ENSP00000260356	0.0	0.0	0.0	0.0	0.059000000000000004	0.0	0.0	0.23800000000000002	0.253
PRKCA	VWF	9606.ENSP00000408695	9606.ENSP00000261405	0.0	0.0	0.0	0.0	0.052000000000000005	0.0	0.0	0.226	0.23399999999999999
PRKCA	SMAD2	9606.ENSP00000408695	9606.ENSP00000262160	0.0	0.0	0.0	0.0	0.105	0.0	0.0	0.537	0.568
PRKCA	RHEB	9606.ENSP00000408695	9606.ENSP00000262187	0.0	0.0	0.0	0.0	0.055	0.0	0.0	0.40399999999999997	0.413
PRKCA	TIMP2	9606.ENSP00000408695	9606.ENSP00000262768	0.0	0.0	0.0	0.0	0.062	0.0	0.0	0.166	0.184
PRKCA	PRKCQ	9606.ENSP00000408695	9606.ENSP00000263125	0.0	0.0	0.064	0.8909999999999999	0.07400000000000001	0.0	0.4	0.076	0.455
PRKCA	SYP	9606.ENSP00000408695	9606.ENSP00000263233	0.0	0.0	0.0	0.0	0.069	0.0	0.0	0.336	0.355
PRKCA	TYR	9606.ENSP00000408695	9606.ENSP00000263321	0.0	0.0	0.0	0.0	0.064	0.0	0.0	0.132	0.152
PRKCA	PRKCG	9606.ENSP00000408695	9606.ENSP00000263431	0.0	0.0	0.052000000000000005	0.976	0.0	0.784	0.9	0.33299999999999996	0.9840000000000001
PRKCA	STRN	9606.ENSP00000408695	9606.ENSP00000263918	0.0	0.0	0.0	0.0	0.054000000000000006	0.0	0.0	0.16	0.171
PRKCA	SLC9A1	9606.ENSP00000408695	9606.ENSP00000263980	0.0	0.0	0.0	0.0	0.057	0.0	0.9	0.183	0.9159999999999999
PRKCA	TXNDC9	9606.ENSP00000408695	9606.ENSP00000264255	0.0	0.0	0.0	0.0	0.042	0.046	0.0	0.147	0.152
PRKCA	YWHAE	9606.ENSP00000408695	9606.ENSP00000264335	0.0	0.0	0.0	0.0	0.061	0.0	0.0	0.138	0.156
PRKCA	WNT5A	9606.ENSP00000408695	9606.ENSP00000264634	0.0	0.0	0.0	0.0	0.044000000000000004	0.0	0.4	0.6	0.75
PRKCA	STAT3	9606.ENSP00000408695	9606.ENSP00000264657	0.0	0.0	0.0	0.0	0.055999999999999994	0.0	0.0	0.638	0.644
PRKCA	TP63	9606.ENSP00000408695	9606.ENSP00000264731	0.0	0.0	0.0	0.0	0.067	0.0	0.0	0.146	0.16899999999999998
PRKCA	SDHA	9606.ENSP00000408695	9606.ENSP00000264932	0.0	0.0	0.0	0.0	0.042	0.0	0.0	0.163	0.163
PRKCA	ZAP70	9606.ENSP00000408695	9606.ENSP00000264972	0.0	0.0	0.0	0.57	0.107	0.05	0.0	0.109	0.17800000000000002
PRKCA	WNT2	9606.ENSP00000408695	9606.ENSP00000265441	0.0	0.0	0.0	0.0	0.0	0.0	0.0	0.174	0.174
PRKCA	RB1	9606.ENSP00000408695	9606.ENSP00000267163	0.0	0.0	0.0	0.0	0.042	0.051	0.0	0.2	0.209
PRKCA	PXN	9606.ENSP00000408695	9606.ENSP00000267257	0.0	0.0	0.0	0.0	0.057999999999999996	0.046	0.0	0.613	0.621
PRKCA	TP53	9606.ENSP00000408695	9606.ENSP00000269305	0.0	0.0	0.0	0.0	0.10400000000000001	0.0	0.0	0.679	0.7
PRKCA	RHOB	9606.ENSP00000408695	9606.ENSP00000272233	0.0	0.0	0.0	0.0	0.055999999999999994	0.0	0.0	0.196	0.20800000000000002
PRKCA	SKP2	9606.ENSP00000408695	9606.ENSP00000274255	0.0	0.0	0.0	0.0	0.066	0.0	0.0	0.145	0.16699999999999998
PRKCA	RASA1	9606.ENSP00000408695	9606.ENSP00000274376	0.0	0.0	0.0	0.0	0.067	0.1	0.5	0.501	0.762
PRKCA	TNFRSF10B	9606.ENSP00000408695	9606.ENSP00000276431	0.0	0.0	0.0	0.0	0.043	0.0	0.0	0.184	0.18600000000000003
PRKCA	THY1	9606.ENSP00000408695	9606.ENSP00000284240	0.0	0.0	0.0	0.0	0.115	0.0	0.0	0.245	0.303
PRKCA	WNT3A	9606.ENSP00000408695	9606.ENSP00000284523	0.0	0.0	0.0	0.0	0.0	0.0	0.0	0.19899999999999998	0.19899999999999998
PRKCA	RHOC	9606.ENSP00000408695	9606.ENSP00000285735	0.0	0.0	0.0	0.0	0.07400000000000001	0.0	0.0	0.195	0.223
PRKCA	TIAM1	9606.ENSP00000408695	9606.ENSP00000286827	0.0	0.0	0.0	0.0	0.043	0.294	0.0	0.253	0.452
PRKCA	S100B	9606.ENSP00000408695	9606.ENSP00000291700	0.0	0.0	0.0	0.0	0.0	0.0	0.0	0.19699999999999998	0.19699999999999998
PRKCA	STAT5B	9606.ENSP00000408695	9606.ENSP00000293328	0.0	0.0	0.0	0.0	0.067	0.0	0.0	0.22	0.24100000000000002
PRKCA	WNT1	9606.ENSP00000408695	9606.ENSP00000293549	0.0	0.0	0.0	0.0	0.0	0.0	0.0	0.204	0.204
PRKCA	VCAM1	9606.ENSP00000408695	9606.ENSP00000294728	0.0	0.0	0.0	0.0	0.068	0.0	0.0	0.389	0.406
PRKCA	REL	9606.ENSP00000408695	9606.ENSP00000295025	0.0	0.0	0.0	0.0	0.059000000000000004	0.0	0.0	0.20600000000000002	0.222
PRKCA	PRKCI	9606.ENSP00000408695	9606.ENSP00000295797	0.0	0.0	0.0	0.851	0.045	0.05	0.0	0.153	0.165
PRKCA	RICTOR	9606.ENSP00000408695	9606.ENSP00000296782	0.0	0.0	0.0	0.0	0.042	0.292	0.0	0.7829999999999999	0.84
PRKCA	TLR3	9606.ENSP00000408695	9606.ENSP00000296795	0.0	0.0	0.0	0.0	0.055	0.0	0.0	0.21899999999999997	0.23
PRKCA	SHH	9606.ENSP00000408695	9606.ENSP00000297261	0.0	0.0	0.0	0.0	0.0	0.0	0.0	0.21899999999999997	0.21899999999999997
PRKCA	TSC1	9606.ENSP00000408695	9606.ENSP00000298552	0.0	0.0	0.0	0.0	0.06	0.065	0.0	0.32299999999999995	0.353
PRKCA	STAT6	9606.ENSP00000408695	9606.ENSP00000300134	0.0	0.0	0.0	0.0	0.064	0.0	0.0	0.149	0.17
PRKCA	RUNX1	9606.ENSP00000408695	9606.ENSP00000300305	0.0	0.0	0.0	0.0	0.067	0.0	0.0	0.17300000000000001	0.196
PRKCA	PRL	9606.ENSP00000408695	9606.ENSP00000302150	0.0	0.0	0.0	0.0	0.0	0.0	0.0	0.17600000000000002	0.175
PRKCA	PTGER4	9606.ENSP00000408695	9606.ENSP00000302846	0.0	0.0	0.0	0.0	0.09	0.0	0.0	0.131	0.17600000000000002
PRKCA	PRKCE	9606.ENSP00000408695	9606.ENSP00000306124	0.0	0.0	0.0	0.9209999999999999	0.077	0.456	0.4	0.312	0.765
PRKCA	YWHAG	9606.ENSP00000408695	9606.ENSP00000306330	0.0	0.0	0.0	0.0	0.06	0.292	0.0	0.10099999999999999	0.35
PRKCA	RPTOR	9606.ENSP00000408695	9606.ENSP00000307272	0.0	0.0	0.0	0.0	0.057	0.0	0.0	0.579	0.586
PRKCA	TERT	9606.ENSP00000408695	9606.ENSP00000309572	0.0	0.0	0.0	0.0	0.047	0.292	0.0	0.26899999999999996	0.46299999999999997
PRKCA	RASGRP1	9606.ENSP00000408695	9606.ENSP00000310244	0.0	0.0	0.0	0.555	0.105	0.0	0.0	0.133	0.191
PRKCA	VEGFB	9606.ENSP00000408695	9606.ENSP00000311127	0.0	0.0	0.0	0.0	0.044000000000000004	0.0	0.0	0.16	0.163
PRKCA	PRKDC	9606.ENSP00000408695	9606.ENSP00000313420	0.0	0.0	0.0	0.0	0.049	0.0	0.0	0.17300000000000001	0.18
PRKCA	SPHK1	9606.ENSP00000408695	9606.ENSP00000313681	0.0	0.0	0.0	0.0	0.0	0.0	0.9	0.348	0.932
PRKCA	TFE3	9606.ENSP00000408695	9606.ENSP00000314129	0.0	0.0	0.0	0.0	0.0	0.0	0.0	0.18600000000000003	0.18600000000000003
PRKCA	STAT2	9606.ENSP00000408695	9606.ENSP00000315768	0.0	0.0	0.0	0.0	0.055	0.0	0.0	0.13699999999999998	0.15
PRKCA	TLN1	9606.ENSP00000408695	9606.ENSP00000316029	0.0	0.0	0.0	0.0	0.055999999999999994	0.0	0.0	0.512	0.519
PRKCA	ROCK2	9606.ENSP00000408695	9606.ENSP00000317985	0.0	0.0	0.0	0.65	0.07400000000000001	0.05	0.0	0.145	0.183
PRKCA	RAP2B	9606.ENSP00000408695	9606.ENSP00000319096	0.0	0.0	0.0	0.0	0.064	0.0	0.0	0.17	0.19
PRKCA	SOX2	9606.ENSP00000408695	9606.ENSP00000323588	0.0	0.0	0.0	0.0	0.055999999999999994	0.0	0.0	0.294	0.305
PRKCA	TCHP	9606.ENSP00000408695	9606.ENSP00000324404	0.0	0.0	0.0	0.0	0.0	0.0	0.0	0.201	0.201
PRKCA	STK11	9606.ENSP00000408695	9606.ENSP00000324856	0.0	0.0	0.0	0.625	0.106	0.0	0.0	0.13	0.18899999999999997
PRKCA	PRKCH	9606.ENSP00000408695	9606.ENSP00000329127	0.0	0.0	0.0	0.898	0.061	0.33	0.4	0.106	0.617
PRKCA	SP1	9606.ENSP00000408695	9606.ENSP00000329357	0.0	0.0	0.0	0.0	0.042	0.0	0.0	0.252	0.252
PRKCA	TBK1	9606.ENSP00000408695	9606.ENSP00000329967	0.0	0.0	0.0	0.557	0.07400000000000001	0.08900000000000001	0.0	0.114	0.188
PRKCA	SOCS3	9606.ENSP00000408695	9606.ENSP00000330341	0.0	0.0	0.0	0.0	0.063	0.068	0.0	0.24600000000000002	0.284
PRKCA	PRKCD	9606.ENSP00000408695	9606.ENSP00000331602	0.0	0.0	0.063	0.888	0.067	0.452	0.9	0.42200000000000004	0.9670000000000001
PRKCA	SELE	9606.ENSP00000408695	9606.ENSP00000331736	0.0	0.0	0.0	0.0	0.055999999999999994	0.045	0.0	0.215	0.23
PRKCA	RARB	9606.ENSP00000408695	9606.ENSP00000332296	0.0	0.0	0.0	0.0	0.042	0.0	0.0	0.524	0.524
PRKCA	PTCH1	9606.ENSP00000408695	9606.ENSP00000332353	0.0	0.0	0.0	0.0	0.049	0.0	0.0	0.18100000000000002	0.187
PRKCA	SMAD3	9606.ENSP00000408695	9606.ENSP00000332973	0.0	0.0	0.0	0.0	0.12	0.0	0.0	0.275	0.335
PRKCA	RGS12	9606.ENSP00000408695	9606.ENSP00000339381	0.0	0.0	0.0	0.0	0.06	0.087	0.0	0.125	0.183
PRKCA	TCF7	9606.ENSP00000408695	9606.ENSP00000340347	0.0	0.0	0.0	0.0	0.11199999999999999	0.0	0.0	0.131	0.19699999999999998
PRKCA	PTK2	9606.ENSP00000408695	9606.ENSP00000341189	0.0	0.0	0.0	0.557	0.063	0.0	0.9	0.19899999999999998	0.9179999999999999
PRKCA	STAT5A	9606.ENSP00000408695	9606.ENSP00000341208	0.0	0.0	0.0	0.0	0.062	0.0	0.0	0.46299999999999997	0.475
PRKCA	SMAD4	9606.ENSP00000408695	9606.ENSP00000341551	0.0	0.0	0.0	0.0	0.051	0.0	0.0	0.23800000000000002	0.24600000000000002
PRKCA	RBPJ	9606.ENSP00000408695	9606.ENSP00000345206	0.0	0.0	0.0	0.0	0.042	0.0	0.0	0.154	0.154
PRKCA	RET	9606.ENSP00000408695	9606.ENSP00000347942	0.0	0.0	0.0	0.557	0.045	0.0	0.5	0.136	0.551
PRKCA	TJP1	9606.ENSP00000408695	9606.ENSP00000348416	0.0	0.0	0.0	0.0	0.044000000000000004	0.0	0.0	0.616	0.617
PRKCA	RAC1	9606.ENSP00000408695	9606.ENSP00000348461	0.0	0.0	0.0	0.0	0.062	0.226	0.0	0.301	0.44799999999999995
PRKCA	PXDNL	9606.ENSP00000408695	9606.ENSP00000348645	0.0	0.0	0.0	0.0	0.051	0.0	0.0	0.466	0.47200000000000003
PRKCA	RASSF1	9606.ENSP00000408695	9606.ENSP00000349547	0.0	0.0	0.0	0.0	0.0	0.0	0.0	0.159	0.159
PRKCA	TFEB	9606.ENSP00000408695	9606.ENSP00000351742	0.0	0.0	0.0	0.0	0.0	0.0	0.0	0.26899999999999996	0.26899999999999996
PRKCA	TGFBR2	9606.ENSP00000408695	9606.ENSP00000351905	0.0	0.0	0.0	0.0	0.094	0.06	0.0	0.24600000000000002	0.302
PRKCA	TLR9	9606.ENSP00000408695	9606.ENSP00000353874	0.0	0.0	0.0	0.0	0.0	0.0	0.0	0.22	0.22
PRKCA	STAT1	9606.ENSP00000408695	9606.ENSP00000354394	0.0	0.0	0.0	0.0	0.067	0.0	0.0	0.541	0.5529999999999999
PRKCA	ZEB1	9606.ENSP00000408695	9606.ENSP00000354487	0.0	0.0	0.0	0.0	0.049	0.0	0.0	0.259	0.265
PRKCA	TGFB2	9606.ENSP00000408695	9606.ENSP00000355896	0.0	0.0	0.0	0.0	0.055	0.0	0.0	0.21899999999999997	0.231
PRKCA	RABIF	9606.ENSP00000408695	9606.ENSP00000356231	0.0	0.0	0.0	0.0	0.042	0.0	0.0	0.31	0.31
PRKCA	PTGS2	9606.ENSP00000408695	9606.ENSP00000356438	0.0	0.0	0.0	0.0	0.062	0.0	0.0	0.618	0.626
PRKCA	SDHC	9606.ENSP00000408695	9606.ENSP00000356953	0.0	0.0	0.0	0.0	0.042	0.073	0.0	0.184	0.212
PRKCA	ROS1	9606.ENSP00000408695	9606.ENSP00000357494	0.0	0.0	0.0	0.5579999999999999	0.0	0.05	0.0	0.153	0.161
PRKCA	S100A4	9606.ENSP00000408695	9606.ENSP00000357704	0.0	0.0	0.0	0.0	0.057	0.0	0.0	0.16699999999999998	0.18
PRKCA	RAP1A	9606.ENSP00000408695	9606.ENSP00000358723	0.0	0.0	0.0	0.0	0.067	0.0	0.0	0.22399999999999998	0.24600000000000002
PRKCA	SUFU	9606.ENSP00000408695	9606.ENSP00000358918	0.0	0.0	0.0	0.0	0.07400000000000001	0.0	0.0	0.172	0.201
PRKCA	XIAP	9606.ENSP00000408695	9606.ENSP00000360242	0.0	0.0	0.0	0.0	0.064	0.0	0.0	0.248	0.266
PRKCA	RUNX2	9606.ENSP00000408695	9606.ENSP00000360493	0.0	0.0	0.0	0.0	0.062	0.0	0.0	0.22399999999999998	0.242
PRKCA	PTPN1	9606.ENSP00000408695	9606.ENSP00000360683	0.0	0.0	0.0	0.0	0.065	0.0	0.0	0.285	0.303
PRKCA	PTEN	9606.ENSP00000408695	9606.ENSP00000361021	0.0	0.0	0.0	0.0	0.067	0.0	0.0	0.47200000000000003	0.486
PRKCA	YWHAB	9606.ENSP00000408695	9606.ENSP00000361930	0.0	0.0	0.0	0.0	0.073	0.0	0.0	0.20800000000000002	0.235
PRKCA	SRC	9606.ENSP00000408695	9606.ENSP00000362680	0.0	0.0	0.0	0.578	0.042	0.05	0.0	0.866	0.867
PRKCA	TLR4	9606.ENSP00000408695	9606.ENSP00000363089	0.0	0.0	0.0	0.0	0.068	0.0	0.0	0.429	0.445
PRKCA	TXN	9606.ENSP00000408695	9606.ENSP00000363641	0.0	0.0	0.0	0.0	0.051	0.046	0.0	0.46	0.46799999999999997
PRKCA	SYK	9606.ENSP00000408695	9606.ENSP00000364898	0.0	0.0	0.0	0.568	0.084	0.05	0.0	0.18100000000000002	0.225
PRKCA	SPRY2	9606.ENSP00000408695	9606.ENSP00000366306	0.0	0.0	0.0	0.0	0.049	0.0	0.0	0.28800000000000003	0.293
PRKCA	TP73	9606.ENSP00000408695	9606.ENSP00000367545	0.0	0.0	0.0	0.0	0.067	0.0	0.0	0.14300000000000002	0.166
PRKCA	PRKCZ	9606.ENSP00000408695	9606.ENSP00000367830	0.0	0.0	0.0	0.85	0.0	0.19	0.5	0.18	0.639
PRKCA	WT1	9606.ENSP00000408695	9606.ENSP00000368370	0.0	0.0	0.0	0.0	0.0	0.0	0.0	0.20199999999999999	0.20199999999999999
PRKCA	RPS6KA3	9606.ENSP00000408695	9606.ENSP00000368884	0.0	0.0	0.0	0.728	0.07200000000000001	0.0	0.0	0.132	0.161
PRKCA	SDC1	9606.ENSP00000408695	9606.ENSP00000370542	0.0	0.0	0.0	0.0	0.0	0.0	0.0	0.528	0.528
PRKCA	SQSTM1	9606.ENSP00000408695	9606.ENSP00000374455	0.0	0.0	0.0	0.0	0.0	0.091	0.0	0.23399999999999999	0.27399999999999997
PRKCA	TFRC	9606.ENSP00000408695	9606.ENSP00000376197	0.0	0.0	0.0	0.0	0.049	0.0	0.0	0.188	0.19399999999999998
PRKCA	TRAF3	9606.ENSP00000408695	9606.ENSP00000376500	0.0	0.0	0.0	0.0	0.094	0.069	0.0	0.209	0.275
PRKCA	SPP1	9606.ENSP00000408695	9606.ENSP00000378517	0.0	0.0	0.0	0.0	0.0	0.0	0.0	0.251	0.25
PRKCA	YWHAZ	9606.ENSP00000408695	9606.ENSP00000379287	0.0	0.0	0.0	0.0	0.071	0.292	0.0	0.175	0.41
PRKCA	SOX10	9606.ENSP00000408695	9606.ENSP00000380093	0.0	0.0	0.0	0.0	0.049	0.073	0.0	0.14	0.175
PRKCA	PTK2B	9606.ENSP00000408695	9606.ENSP00000380638	0.0	0.0	0.0	0.5589999999999999	0.055999999999999994	0.0	0.0	0.47100000000000003	0.479
PRKCA	TCF4	9606.ENSP00000408695	9606.ENSP00000381382	0.0	0.0	0.0	0.0	0.06	0.073	0.0	0.10800000000000001	0.154
PRKCA	TNFSF11	9606.ENSP00000408695	9606.ENSP00000381775	0.0	0.0	0.0	0.0	0.07400000000000001	0.0	0.0	0.18	0.20800000000000002
PRKCA	ROCK1	9606.ENSP00000408695	9606.ENSP00000382697	0.0	0.0	0.0	0.653	0.061	0.05	0.0	0.14800000000000002	0.175
PRKCA	RELA	9606.ENSP00000408695	9606.ENSP00000384273	0.0	0.0	0.0	0.0	0.059000000000000004	0.0	0.0	0.478	0.488
PRKCA	SOS1	9606.ENSP00000408695	9606.ENSP00000384675	0.0	0.0	0.0	0.0	0.06	0.0	0.0	0.266	0.28
PRKCA	XPO1	9606.ENSP00000408695	9606.ENSP00000384863	0.0	0.0	0.0	0.0	0.044000000000000004	0.0	0.0	0.155	0.157
PRKCA	PRKD1	9606.ENSP00000408695	9606.ENSP00000390535	0.0	0.0	0.0	0.609	0.0	0.0	0.9	0.212	0.917
PRKCA	PTPN6	9606.ENSP00000408695	9606.ENSP00000391592	0.0	0.0	0.0	0.0	0.077	0.0	0.0	0.182	0.213
PRKCA	RAPGEF3	9606.ENSP00000408695	9606.ENSP00000395708	0.0	0.0	0.0	0.0	0.0	0.0	0.0	0.29	0.29
PRKCA	TNF	9606.ENSP00000408695	9606.ENSP00000398698	0.0	0.0	0.0	0.0	0.078	0.0	0.0	0.6629999999999999	0.6759999999999999
PRKCA	RHOA	9606.ENSP00000408695	9606.ENSP00000400175	0.0	0.0	0.0	0.0	0.07200000000000001	0.0	0.0	0.725	0.7340000000000001
PRKCA	SHC1	9606.ENSP00000408695	9606.ENSP00000401303	0.0	0.0	0.0	0.0	0.062	0.0	0.4	0.5479999999999999	0.723
PRKCA	RAF1	9606.ENSP00000408695	9606.ENSP00000401888	0.0	0.0	0.0	0.58	0.042	0.05	0.9	0.19899999999999998	0.917
PRKCA	TGFA	9606.ENSP00000408695	9606.ENSP00000404131	0.0	0.0	0.0	0.0	0.042	0.0	0.0	0.22699999999999998	0.22699999999999998
PRKCA	ZEB2	9606.ENSP00000408695	9606.ENSP00000487174	0.0	0.0	0.0	0.0	0.042	0.0	0.0	0.195	0.195
PRKCA	YAP1	9606.ENSP00000408695	9606.ENSP00000478927	0.0	0.0	0.0	0.0	0.044000000000000004	0.0	0.0	0.203	0.205
PRKCA	TCF7L2	9606.ENSP00000408695	9606.ENSP00000486891	0.0	0.0	0.0	0.0	0.067	0.0	0.0	0.185	0.207
PRKCA	SOCS1	9606.ENSP00000408695	9606.ENSP00000496577	0.0	0.0	0.0	0.0	0.0	0.068	0.0	0.188	0.21100000000000002
PRKCA	SLC2A1	9606.ENSP00000408695	9606.ENSP00000416293	0.0	0.0	0.0	0.0	0.0	0.0	0.0	0.21600000000000003	0.21600000000000003
PRKCA	VEGFC	9606.ENSP00000408695	9606.ENSP00000480043	0.0	0.0	0.0	0.0	0.05	0.0	0.0	0.213	0.22
PRKCA	UBC	9606.ENSP00000408695	9606.ENSP00000441543	0.0	0.0	0.0	0.0	0.067	0.133	0.0	0.11599999999999999	0.222
PRKCA	VIM	9606.ENSP00000408695	9606.ENSP00000446007	0.0	0.0	0.0	0.0	0.08199999999999999	0.045	0.0	0.20199999999999999	0.239
PRKCA	VAV1	9606.ENSP00000408695	9606.ENSP00000472929	0.0	0.0	0.0	0.0	0.063	0.0	0.0	0.225	0.243
PRKCA	PROM1	9606.ENSP00000408695	9606.ENSP00000426809	0.0	0.0	0.0	0.0	0.0	0.0	0.0	0.244	0.243
PRKCA	PTPN11	9606.ENSP00000408695	9606.ENSP00000489597	0.0	0.0	0.0	0.0	0.092	0.0	0.0	0.248	0.28800000000000003
PRKCA	TRAF6	9606.ENSP00000408695	9606.ENSP00000433623	0.0	0.0	0.0	0.0	0.067	0.091	0.0	0.235	0.295
PRKCA	SLCO6A1	9606.ENSP00000408695	9606.ENSP00000421339	0.0	0.0	0.0	0.0	0.0	0.0	0.0	0.305	0.305
PRKCA	SNCA	9606.ENSP00000408695	9606.ENSP00000500990	0.0	0.0	0.0	0.0	0.07200000000000001	0.091	0.0	0.262	0.325
PRKCA	TYK2	9606.ENSP00000408695	9606.ENSP00000431885	0.0	0.0	0.0	0.56	0.09300000000000001	0.298	0.0	0.08800000000000001	0.369
PRKCA	RPS6KA2	9606.ENSP00000408695	9606.ENSP00000422435	0.0	0.0	0.0	0.722	0.065	0.294	0.0	0.124	0.373
PRKCA	YES1	9606.ENSP00000408695	9606.ENSP00000462468	0.0	0.0	0.0	0.574	0.05	0.05	0.0	0.41200000000000003	0.42200000000000004
PRKCA	RPS6KA1	9606.ENSP00000408695	9606.ENSP00000435412	0.0	0.0	0.0	0.732	0.07	0.0	0.0	0.46799999999999997	0.484
PRKCA	TGFBR1	9606.ENSP00000408695	9606.ENSP00000447297	0.0	0.0	0.0	0.0	0.067	0.05	0.0	0.488	0.506
PRKCA	PTPRC	9606.ENSP00000408695	9606.ENSP00000411355	0.0	0.0	0.0	0.0	0.086	0.0	0.0	0.536	0.5579999999999999
PRKCA	PRKCB	9606.ENSP00000408695	9606.ENSP00000496129	0.0	0.0	0.05	0.981	0.084	0.623	0.9	0.055999999999999994	0.963
PRKCB	TNFRSF1A	9606.ENSP00000496129	9606.ENSP00000162749	0.0	0.0	0.0	0.0	0.0	0.292	0.0	0.19699999999999998	0.40700000000000003
PRKCB	SIRT1	9606.ENSP00000496129	9606.ENSP00000212015	0.0	0.0	0.0	0.0	0.044000000000000004	0.0	0.0	0.491	0.49200000000000005
PRKCB	SOS2	9606.ENSP00000496129	9606.ENSP00000216373	0.0	0.0	0.0	0.0	0.042	0.0	0.0	0.175	0.175
PRKCB	TSC2	9606.ENSP00000496129	9606.ENSP00000219476	0.0	0.0	0.0	0.0	0.042	0.0	0.0	0.18	0.18
PRKCB	STUB1	9606.ENSP00000496129	9606.ENSP00000219548	0.0	0.0	0.0	0.0	0.042	0.0	0.0	0.20800000000000002	0.20800000000000002
PRKCB	RELB	9606.ENSP00000496129	9606.ENSP00000221452	0.0	0.0	0.0	0.0	0.105	0.0	0.0	0.255	0.305
PRKCB	TGFB1	9606.ENSP00000496129	9606.ENSP00000221930	0.0	0.0	0.0	0.0	0.098	0.0	0.0	0.46399999999999997	0.496
PRKCB	SERPINE1	9606.ENSP00000496129	9606.ENSP00000223095	0.0	0.0	0.0	0.0	0.0	0.0	0.0	0.271	0.271
PRKCB	RASD1	9606.ENSP00000496129	9606.ENSP00000225688	0.0	0.0	0.0	0.0	0.055	0.0	0.0	0.159	0.171
PRKCB	SPI1	9606.ENSP00000496129	9606.ENSP00000227163	0.0	0.0	0.0	0.0	0.162	0.0	0.0	0.145	0.252
PRKCB	RRAS	9606.ENSP00000496129	9606.ENSP00000246792	0.0	0.0	0.0	0.0	0.055	0.0	0.9	0.21899999999999997	0.919
PRKCB	RAC2	9606.ENSP00000496129	9606.ENSP00000249071	0.0	0.0	0.0	0.0	0.17300000000000001	0.0	0.0	0.33799999999999997	0.43
PRKCB	RAP1B	9606.ENSP00000496129	9606.ENSP00000250559	0.0	0.0	0.0	0.0	0.114	0.0	0.0	0.134	0.2
PRKCB	PXDN	9606.ENSP00000496129	9606.ENSP00000252804	0.0	0.0	0.0	0.0	0.051	0.0	0.0	0.244	0.253
PRKCB	RRAS2	9606.ENSP00000496129	9606.ENSP00000256196	0.0	0.0	0.0	0.0	0.062	0.0	0.9	0.245	0.9229999999999999
PRKCB	TLR2	9606.ENSP00000496129	9606.ENSP00000260010	0.0	0.0	0.0	0.0	0.122	0.0	0.0	0.218	0.284
PRKCB	SMAD2	9606.ENSP00000496129	9606.ENSP00000262160	0.0	0.0	0.0	0.0	0.099	0.0	0.0	0.146	0.198
PRKCB	PRKCQ	9606.ENSP00000496129	9606.ENSP00000263125	0.0	0.0	0.063	0.887	0.135	0.0	0.9	0.08199999999999999	0.915
PRKCB	TYR	9606.ENSP00000496129	9606.ENSP00000263321	0.0	0.0	0.0	0.0	0.073	0.0	0.9	0.228	0.922
PRKCB	PRKCG	9606.ENSP00000496129	9606.ENSP00000263431	0.0	0.0	0.053	0.9740000000000001	0.062	0.452	0.9	0.061	0.946
PRKCB	STRN	9606.ENSP00000496129	9606.ENSP00000263918	0.0	0.0	0.0	0.0	0.047	0.0	0.0	0.151	0.156
PRKCB	TNFRSF8	9606.ENSP00000496129	9606.ENSP00000263932	0.0	0.0	0.0	0.0	0.10400000000000001	0.0	0.0	0.151	0.20600000000000002
PRKCB	SLC9A1	9606.ENSP00000496129	9606.ENSP00000263980	0.0	0.0	0.0	0.0	0.057	0.0	0.9	0.134	0.9109999999999999
PRKCB	WNT5A	9606.ENSP00000496129	9606.ENSP00000264634	0.0	0.0	0.0	0.0	0.0	0.0	0.4	0.179	0.486
PRKCB	STAT3	9606.ENSP00000496129	9606.ENSP00000264657	0.0	0.0	0.0	0.0	0.053	0.0	0.0	0.355	0.363
PRKCB	ZAP70	9606.ENSP00000496129	9606.ENSP00000264972	0.0	0.0	0.0	0.564	0.18899999999999997	0.05	0.0	0.152	0.289
PRKCB	WNT2	9606.ENSP00000496129	9606.ENSP00000265441	0.0	0.0	0.0	0.0	0.0	0.0	0.0	0.162	0.162
PRKCB	RB1	9606.ENSP00000496129	9606.ENSP00000267163	0.0	0.0	0.0	0.0	0.044000000000000004	0.299	0.0	0.068	0.321
PRKCB	TP53	9606.ENSP00000496129	9606.ENSP00000269305	0.0	0.0	0.0	0.0	0.083	0.0	0.0	0.521	0.542
PRKCB	RASA1	9606.ENSP00000496129	9606.ENSP00000274376	0.0	0.0	0.0	0.0	0.054000000000000006	0.1	0.5	0.13699999999999998	0.583
PRKCB	TIAM1	9606.ENSP00000496129	9606.ENSP00000286827	0.0	0.0	0.0	0.0	0.055	0.294	0.0	0.08800000000000001	0.33899999999999997
PRKCB	STAT5B	9606.ENSP00000496129	9606.ENSP00000293328	0.0	0.0	0.0	0.0	0.1	0.0	0.0	0.17800000000000002	0.228
PRKCB	VCAM1	9606.ENSP00000496129	9606.ENSP00000294728	0.0	0.0	0.0	0.0	0.098	0.0	0.0	0.364	0.402
PRKCB	REL	9606.ENSP00000496129	9606.ENSP00000295025	0.0	0.0	0.0	0.0	0.10099999999999999	0.0	0.0	0.26	0.307
PRKCB	RICTOR	9606.ENSP00000496129	9606.ENSP00000296782	0.0	0.0	0.0	0.0	0.044000000000000004	0.0	0.0	0.237	0.24
PRKCB	TLR3	9606.ENSP00000496129	9606.ENSP00000296795	0.0	0.0	0.0	0.0	0.055	0.0	0.0	0.146	0.159
PRKCB	STAT6	9606.ENSP00000496129	9606.ENSP00000300134	0.0	0.0	0.0	0.0	0.083	0.0	0.0	0.174	0.21
PRKCB	RUNX1	9606.ENSP00000496129	9606.ENSP00000300305	0.0	0.0	0.0	0.0	0.086	0.0	0.75	0.18100000000000002	0.7959999999999999
PRKCB	PTGER4	9606.ENSP00000496129	9606.ENSP00000302846	0.0	0.0	0.0	0.0	0.11900000000000001	0.0	0.0	0.102	0.17600000000000002
PRKCB	PRKCE	9606.ENSP00000496129	9606.ENSP00000306124	0.0	0.0	0.0	0.92	0.066	0.0	0.4	0.11800000000000001	0.46299999999999997
PRKCB	YWHAG	9606.ENSP00000496129	9606.ENSP00000306330	0.0	0.0	0.0	0.0	0.065	0.292	0.0	0.125	0.37
PRKCB	RPTOR	9606.ENSP00000496129	9606.ENSP00000307272	0.0	0.0	0.0	0.0	0.042	0.0	0.0	0.193	0.193
PRKCB	RASGRP1	9606.ENSP00000496129	9606.ENSP00000310244	0.0	0.0	0.0	0.555	0.157	0.0	0.0	0.135	0.239
PRKCB	VEGFB	9606.ENSP00000496129	9606.ENSP00000311127	0.0	0.0	0.0	0.0	0.0	0.0	0.0	0.17300000000000001	0.17300000000000001
PRKCB	SPHK1	9606.ENSP00000496129	9606.ENSP00000313681	0.0	0.0	0.0	0.0	0.0	0.0	0.9	0.135	0.909
PRKCB	TFE3	9606.ENSP00000496129	9606.ENSP00000314129	0.0	0.0	0.0	0.0	0.0	0.0	0.0	0.245	0.245
PRKCB	STAT2	9606.ENSP00000496129	9606.ENSP00000315768	0.0	0.0	0.0	0.0	0.055	0.0	0.0	0.14	0.152
PRKCB	SOX2	9606.ENSP00000496129	9606.ENSP00000323588	0.0	0.0	0.0	0.0	0.05	0.0	0.0	0.16	0.168
PRKCB	PRKCH	9606.ENSP00000496129	9606.ENSP00000329127	0.0	0.0	0.0	0.897	0.07400000000000001	0.0	0.4	0.081	0.445
PRKCB	TBK1	9606.ENSP00000496129	9606.ENSP00000329967	0.0	0.0	0.0	0.556	0.10300000000000001	0.08900000000000001	0.0	0.076	0.179
PRKCB	SOCS3	9606.ENSP00000496129	9606.ENSP00000330341	0.0	0.0	0.0	0.0	0.085	0.068	0.0	0.192	0.251
PRKCB	PRKCD	9606.ENSP00000496129	9606.ENSP00000331602	0.0	0.0	0.061	0.8859999999999999	0.11699999999999999	0.614	0.9	0.11900000000000001	0.966
PRKCB	SELE	9606.ENSP00000496129	9606.ENSP00000331736	0.0	0.0	0.0	0.0	0.055999999999999994	0.045	0.0	0.193	0.209
PRKCB	SMAD3	9606.ENSP00000496129	9606.ENSP00000332973	0.0	0.0	0.0	0.0	0.098	0.0	0.0	0.34700000000000003	0.386
PRKCB	TCF7	9606.ENSP00000496129	9606.ENSP00000340347	0.0	0.0	0.0	0.0	0.165	0.0	0.0	0.175	0.28300000000000003
PRKCB	SMARCB1	9606.ENSP00000496129	9606.ENSP00000340883	0.0	0.0	0.0	0.0	0.042	0.0	0.0	0.172	0.17300000000000001
PRKCB	PTK2	9606.ENSP00000496129	9606.ENSP00000341189	0.0	0.0	0.0	0.5589999999999999	0.055999999999999994	0.0	0.9	0.106	0.9079999999999999
PRKCB	STAT5A	9606.ENSP00000496129	9606.ENSP00000341208	0.0	0.0	0.0	0.0	0.14400000000000002	0.0	0.0	0.15	0.24100000000000002
PRKCB	SMARCA4	9606.ENSP00000496129	9606.ENSP00000343896	0.0	0.0	0.0	0.0	0.0	0.0	0.0	0.302	0.302
PRKCB	TJP1	9606.ENSP00000496129	9606.ENSP00000348416	0.0	0.0	0.0	0.0	0.042	0.0	0.0	0.18	0.18
PRKCB	RAC1	9606.ENSP00000496129	9606.ENSP00000348461	0.0	0.0	0.0	0.0	0.11	0.0	0.0	0.151	0.213
PRKCB	PXDNL	9606.ENSP00000496129	9606.ENSP00000348645	0.0	0.0	0.0	0.0	0.051	0.0	0.0	0.244	0.252
PRKCB	TFEB	9606.ENSP00000496129	9606.ENSP00000351742	0.0	0.0	0.0	0.0	0.042	0.0	0.0	0.35700000000000004	0.358
PRKCB	TGFBR2	9606.ENSP00000496129	9606.ENSP00000351905	0.0	0.0	0.0	0.0	0.087	0.06	0.0	0.23800000000000002	0.29
PRKCB	TLR9	9606.ENSP00000496129	9606.ENSP00000353874	0.0	0.0	0.0	0.0	0.08199999999999999	0.0	0.0	0.222	0.255
PRKCB	STAT1	9606.ENSP00000496129	9606.ENSP00000354394	0.0	0.0	0.0	0.0	0.095	0.14	0.0	0.248	0.364
PRKCB	TAB2	9606.ENSP00000496129	9606.ENSP00000356426	0.0	0.0	0.0	0.0	0.042	0.0	0.0	0.382	0.38299999999999995
PRKCB	PTGS2	9606.ENSP00000496129	9606.ENSP00000356438	0.0	0.0	0.0	0.0	0.08900000000000001	0.0	0.0	0.287	0.32299999999999995
PRKCB	ROS1	9606.ENSP00000496129	9606.ENSP00000357494	0.0	0.0	0.0	0.555	0.0	0.05	0.0	0.145	0.153
PRKCB	RAP1A	9606.ENSP00000496129	9606.ENSP00000358723	0.0	0.0	0.0	0.0	0.078	0.0	0.0	0.153	0.18600000000000003
PRKCB	XIAP	9606.ENSP00000496129	9606.ENSP00000360242	0.0	0.0	0.0	0.0	0.057	0.0	0.0	0.174	0.188
PRKCB	RUNX2	9606.ENSP00000496129	9606.ENSP00000360493	0.0	0.0	0.0	0.0	0.081	0.0	0.0	0.132	0.168
PRKCB	PTPN1	9606.ENSP00000496129	9606.ENSP00000360683	0.0	0.0	0.0	0.0	0.06	0.0	0.0	0.201	0.218
PRKCB	PTEN	9606.ENSP00000496129	9606.ENSP00000361021	0.0	0.0	0.0	0.0	0.085	0.0	0.0	0.32799999999999996	0.359
PRKCB	YWHAB	9606.ENSP00000496129	9606.ENSP00000361930	0.0	0.0	0.0	0.0	0.10400000000000001	0.0	0.0	0.40700000000000003	0.446
PRKCB	SRC	9606.ENSP00000496129	9606.ENSP00000362680	0.0	0.0	0.0	0.575	0.049	0.05	0.0	0.201	0.215
PRKCB	TLR4	9606.ENSP00000496129	9606.ENSP00000363089	0.0	0.0	0.0	0.0	0.115	0.0	0.0	0.32799999999999996	0.38
PRKCB	TXN	9606.ENSP00000496129	9606.ENSP00000363641	0.0	0.0	0.0	0.0	0.051	0.046	0.0	0.16699999999999998	0.18
PRKCB	SYK	9606.ENSP00000496129	9606.ENSP00000364898	0.0	0.0	0.0	0.5660000000000001	0.171	0.05	0.0	0.527	0.595
PRKCB	PRKCZ	9606.ENSP00000496129	9606.ENSP00000367830	0.0	0.0	0.0	0.851	0.044000000000000004	0.05	0.5	0.165	0.57
PRKCB	SQSTM1	9606.ENSP00000496129	9606.ENSP00000374455	0.0	0.0	0.0	0.0	0.0	0.091	0.0	0.179	0.222
PRKCB	TRAF3	9606.ENSP00000496129	9606.ENSP00000376500	0.0	0.0	0.0	0.0	0.09300000000000001	0.069	0.0	0.256	0.317
PRKCB	YWHAZ	9606.ENSP00000496129	9606.ENSP00000379287	0.0	0.0	0.0	0.0	0.071	0.0	0.0	0.43700000000000006	0.455
PRKCB	PTK2B	9606.ENSP00000496129	9606.ENSP00000380638	0.0	0.0	0.0	0.557	0.141	0.0	0.0	0.132	0.223
PRKCB	TNFSF11	9606.ENSP00000496129	9606.ENSP00000381775	0.0	0.0	0.0	0.0	0.10300000000000001	0.0	0.0	0.18899999999999997	0.242
PRKCB	RUNX3	9606.ENSP00000496129	9606.ENSP00000382800	0.0	0.0	0.0	0.0	0.154	0.0	0.0	0.092	0.19899999999999998
PRKCB	RELA	9606.ENSP00000496129	9606.ENSP00000384273	0.0	0.0	0.0	0.0	0.059000000000000004	0.0	0.0	0.32899999999999996	0.342
PRKCB	SOS1	9606.ENSP00000496129	9606.ENSP00000384675	0.0	0.0	0.0	0.0	0.0	0.0	0.0	0.222	0.222
PRKCB	XPO1	9606.ENSP00000496129	9606.ENSP00000384863	0.0	0.0	0.0	0.0	0.047	0.0	0.0	0.226	0.231
PRKCB	PRKD1	9606.ENSP00000496129	9606.ENSP00000390535	0.0	0.0	0.0	0.61	0.0	0.0	0.9	0.14400000000000002	0.91
PRKCB	PTPN6	9606.ENSP00000496129	9606.ENSP00000391592	0.0	0.0	0.0	0.0	0.145	0.0	0.0	0.21600000000000003	0.301
PRKCB	TNF	9606.ENSP00000496129	9606.ENSP00000398698	0.0	0.0	0.0	0.0	0.122	0.0	0.0	0.37	0.423
PRKCB	RHOA	9606.ENSP00000496129	9606.ENSP00000400175	0.0	0.0	0.0	0.0	0.11199999999999999	0.0	0.0	0.318	0.368
PRKCB	SHC1	9606.ENSP00000496129	9606.ENSP00000401303	0.0	0.0	0.0	0.0	0.083	0.0	0.0	0.731	0.743
PRKCB	RAF1	9606.ENSP00000496129	9606.ENSP00000401888	0.0	0.0	0.0	0.5720000000000001	0.047	0.05	0.9	0.111	0.9079999999999999
PRKCB	PTPRC	9606.ENSP00000496129	9606.ENSP00000411355	0.0	0.0	0.0	0.0	0.259	0.0	0.0	0.203	0.384
PRKCB	SLC2A1	9606.ENSP00000496129	9606.ENSP00000416293	0.0	0.0	0.0	0.0	0.0	0.14	0.0	0.18600000000000003	0.27
PRKCB	TYK2	9606.ENSP00000496129	9606.ENSP00000431885	0.0	0.0	0.0	0.56	0.08800000000000001	0.05	0.0	0.1	0.152
PRKCB	TRAF6	9606.ENSP00000496129	9606.ENSP00000433623	0.0	0.0	0.0	0.0	0.087	0.091	0.0	0.298	0.366
PRKCB	RPS6KA1	9606.ENSP00000496129	9606.ENSP00000435412	0.0	0.0	0.0	0.731	0.09	0.0	0.0	0.385	0.41700000000000004
PRKCB	UBC	9606.ENSP00000496129	9606.ENSP00000441543	0.0	0.0	0.0	0.0	0.067	0.271	0.0	0.06	0.305
PRKCB	TET2	9606.ENSP00000496129	9606.ENSP00000442788	0.0	0.0	0.0	0.0	0.0	0.0	0.0	0.174	0.17300000000000001
PRKCB	VIM	9606.ENSP00000496129	9606.ENSP00000446007	0.0	0.0	0.0	0.0	0.106	0.045	0.0	0.114	0.177
PRKCB	TGFBR1	9606.ENSP00000496129	9606.ENSP00000447297	0.0	0.0	0.0	0.0	0.087	0.05	0.0	0.174	0.221
PRKCB	VAV1	9606.ENSP00000496129	9606.ENSP00000472929	0.0	0.0	0.0	0.0	0.175	0.0	0.0	0.589	0.6459999999999999
PRKCB	RPS6KA5	9606.ENSP00000496129	9606.ENSP00000479667	0.0	0.0	0.0	0.72	0.11699999999999999	0.0	0.0	0.086	0.159
PRKCB	PTPN11	9606.ENSP00000496129	9606.ENSP00000489597	0.0	0.0	0.0	0.0	0.075	0.0	0.0	0.17600000000000002	0.205
PRKCB	SOCS1	9606.ENSP00000496129	9606.ENSP00000496577	0.0	0.0	0.0	0.0	0.042	0.068	0.0	0.21600000000000003	0.239
PRKCB	SNCA	9606.ENSP00000496129	9606.ENSP00000500990	0.0	0.0	0.0	0.0	0.151	0.091	0.0	0.21	0.33799999999999997
PRKCD	RALA	9606.ENSP00000331602	9606.ENSP00000005257	0.0	0.0	0.0	0.0	0.065	0.138	0.0	0.141	0.248
PRKCD	TNFRSF1A	9606.ENSP00000331602	9606.ENSP00000162749	0.0	0.0	0.0	0.0	0.077	0.292	0.0	0.257	0.47200000000000003
PRKCD	REM1	9606.ENSP00000331602	9606.ENSP00000201979	0.0	0.0	0.0	0.0	0.06	0.138	0.0	0.126	0.22899999999999998
PRKCD	SIRT1	9606.ENSP00000331602	9606.ENSP00000212015	0.0	0.0	0.0	0.0	0.0	0.0	0.0	0.276	0.276
PRKCD	TSC2	9606.ENSP00000331602	9606.ENSP00000219476	0.0	0.0	0.0	0.0	0.075	0.0	0.0	0.17	0.2
PRKCD	TNFRSF10A	9606.ENSP00000331602	9606.ENSP00000221132	0.0	0.0	0.0	0.0	0.0	0.0	0.0	0.175	0.175
PRKCD	RELB	9606.ENSP00000331602	9606.ENSP00000221452	0.0	0.0	0.0	0.0	0.138	0.094	0.0	0.158	0.285
PRKCD	TGFB1	9606.ENSP00000331602	9606.ENSP00000221930	0.0	0.0	0.0	0.0	0.147	0.0	0.0	0.258	0.34
PRKCD	SERPINE1	9606.ENSP00000331602	9606.ENSP00000223095	0.0	0.0	0.0	0.0	0.0	0.095	0.0	0.16699999999999998	0.213
PRKCD	RPS6KB1	9606.ENSP00000331602	9606.ENSP00000225577	0.0	0.0	0.076	0.79	0.042	0.10400000000000001	0.0	0.11	0.201
PRKCD	RASD1	9606.ENSP00000331602	9606.ENSP00000225688	0.0	0.0	0.0	0.0	0.06	0.138	0.0	0.098	0.205
PRKCD	SPI1	9606.ENSP00000331602	9606.ENSP00000227163	0.0	0.0	0.0	0.0	0.18600000000000003	0.292	0.0	0.122	0.449
PRKCD	TNFSF10	9606.ENSP00000331602	9606.ENSP00000241261	0.0	0.0	0.0	0.0	0.068	0.0	0.0	0.159	0.182
PRKCD	SNAI1	9606.ENSP00000331602	9606.ENSP00000244050	0.0	0.0	0.0	0.0	0.0	0.0	0.0	0.16	0.16
PRKCD	RAP2A	9606.ENSP00000331602	9606.ENSP00000245304	0.0	0.0	0.0	0.0	0.067	0.138	0.0	0.10300000000000001	0.21600000000000003
PRKCD	RRAS	9606.ENSP00000331602	9606.ENSP00000246792	0.0	0.0	0.0	0.0	0.085	0.138	0.0	0.107	0.235
PRKCD	TRAP1	9606.ENSP00000331602	9606.ENSP00000246957	0.0	0.0	0.0	0.0	0.042	0.091	0.0	0.11599999999999999	0.162
PRKCD	RAC2	9606.ENSP00000331602	9606.ENSP00000249071	0.0	0.0	0.0	0.0	0.16899999999999998	0.21600000000000003	0.9	0.271	0.946
PRKCD	RAP1B	9606.ENSP00000331602	9606.ENSP00000250559	0.0	0.0	0.0	0.0	0.094	0.138	0.0	0.077	0.21600000000000003
PRKCD	PXDN	9606.ENSP00000331602	9606.ENSP00000252804	0.0	0.0	0.0	0.0	0.055999999999999994	0.045	0.0	0.256	0.272
PRKCD	RARA	9606.ENSP00000331602	9606.ENSP00000254066	0.0	0.0	0.0	0.0	0.136	0.042	0.0	0.14800000000000002	0.23399999999999999
PRKCD	RRAS2	9606.ENSP00000331602	9606.ENSP00000256196	0.0	0.0	0.0	0.0	0.06	0.138	0.0	0.13699999999999998	0.24
PRKCD	VHL	9606.ENSP00000331602	9606.ENSP00000256474	0.0	0.0	0.0	0.0	0.09300000000000001	0.541	0.0	0.46299999999999997	0.757
PRKCD	RIPK1	9606.ENSP00000331602	9606.ENSP00000259808	0.0	0.0	0.138	0.563	0.098	0.091	0.0	0.102	0.281
PRKCD	TLR2	9606.ENSP00000331602	9606.ENSP00000260010	0.0	0.0	0.0	0.0	0.142	0.0	0.0	0.22699999999999998	0.308
PRKCD	THBS1	9606.ENSP00000331602	9606.ENSP00000260356	0.0	0.0	0.0	0.0	0.086	0.094	0.0	0.12	0.20800000000000002
PRKCD	VWF	9606.ENSP00000331602	9606.ENSP00000261405	0.0	0.0	0.0	0.0	0.1	0.085	0.0	0.122	0.214
PRKCD	SMAD2	9606.ENSP00000331602	9606.ENSP00000262160	0.0	0.0	0.0	0.0	0.042	0.0	0.0	0.475	0.475
PRKCD	RHEB	9606.ENSP00000331602	9606.ENSP00000262187	0.0	0.0	0.0	0.0	0.07200000000000001	0.138	0.0	0.12300000000000001	0.23800000000000002
PRKCD	TIMP2	9606.ENSP00000331602	9606.ENSP00000262768	0.0	0.0	0.0	0.0	0.105	0.0	0.0	0.124	0.183
PRKCD	PRKCQ	9606.ENSP00000331602	9606.ENSP00000263125	0.0	0.0	0.055999999999999994	0.968	0.0	0.36700000000000005	0.9	0.052000000000000005	0.935
PRKCD	PRKCG	9606.ENSP00000331602	9606.ENSP00000263431	0.0	0.0	0.067	0.878	0.061	0.0	0.4	0.16	0.499
PRKCD	STAT3	9606.ENSP00000331602	9606.ENSP00000264657	0.0	0.0	0.0	0.0	0.069	0.292	0.0	0.7859999999999999	0.846
PRKCD	TP63	9606.ENSP00000331602	9606.ENSP00000264731	0.0	0.0	0.0	0.0	0.0	0.292	0.0	0.059000000000000004	0.305
PRKCD	ZAP70	9606.ENSP00000331602	9606.ENSP00000264972	0.0	0.0	0.0	0.565	0.055	0.087	0.0	0.145	0.198
PRKCD	PXN	9606.ENSP00000331602	9606.ENSP00000267257	0.0	0.0	0.0	0.0	0.07200000000000001	0.066	0.0	0.226	0.27
PRKCD	TP53	9606.ENSP00000331602	9606.ENSP00000269305	0.0	0.0	0.0	0.0	0.0	0.625	0.0	0.405	0.767
PRKCD	RHOB	9606.ENSP00000331602	9606.ENSP00000272233	0.0	0.0	0.0	0.0	0.067	0.344	0.0	0.156	0.44
PRKCD	RALB	9606.ENSP00000331602	9606.ENSP00000272519	0.0	0.0	0.0	0.0	0.11599999999999999	0.138	0.0	0.095	0.251
PRKCD	RASA1	9606.ENSP00000331602	9606.ENSP00000274376	0.0	0.0	0.0	0.0	0.061	0.095	0.5	0.122	0.5770000000000001
PRKCD	TNFRSF10B	9606.ENSP00000331602	9606.ENSP00000276431	0.0	0.0	0.0	0.0	0.049	0.0	0.0	0.212	0.21899999999999997
PRKCD	RHOC	9606.ENSP00000331602	9606.ENSP00000285735	0.0	0.0	0.0	0.0	0.079	0.391	0.0	0.162	0.489
PRKCD	TIAM1	9606.ENSP00000331602	9606.ENSP00000286827	0.0	0.0	0.0	0.0	0.044000000000000004	0.32299999999999995	0.0	0.11599999999999999	0.37799999999999995
PRKCD	STAT5B	9606.ENSP00000331602	9606.ENSP00000293328	0.0	0.0	0.0	0.0	0.092	0.0	0.0	0.168	0.213
PRKCD	VCAM1	9606.ENSP00000331602	9606.ENSP00000294728	0.0	0.0	0.0	0.0	0.0	0.0	0.0	0.17600000000000002	0.17600000000000002
PRKCD	REL	9606.ENSP00000331602	9606.ENSP00000295025	0.0	0.0	0.0	0.0	0.07400000000000001	0.094	0.0	0.138	0.214
PRKCD	PRKCI	9606.ENSP00000331602	9606.ENSP00000295797	0.0	0.0	0.07	0.8340000000000001	0.042	0.087	0.0	0.444	0.48700000000000004
PRKCD	RICTOR	9606.ENSP00000331602	9606.ENSP00000296782	0.0	0.0	0.0	0.0	0.0	0.071	0.0	0.14300000000000002	0.17
PRKCD	TLR3	9606.ENSP00000331602	9606.ENSP00000296795	0.0	0.0	0.0	0.0	0.057999999999999996	0.0	0.0	0.166	0.18
PRKCD	SHH	9606.ENSP00000331602	9606.ENSP00000297261	0.0	0.0	0.0	0.0	0.0	0.0	0.0	0.405	0.405
PRKCD	TSC1	9606.ENSP00000331602	9606.ENSP00000298552	0.0	0.0	0.0	0.0	0.042	0.091	0.0	0.14	0.18600000000000003
PRKCD	STAT6	9606.ENSP00000331602	9606.ENSP00000300134	0.0	0.0	0.0	0.0	0.19899999999999998	0.0	0.0	0.139	0.281
PRKCD	RUNX1	9606.ENSP00000331602	9606.ENSP00000300305	0.0	0.0	0.0	0.0	0.09	0.0	0.0	0.111	0.157
PRKCD	PRKCE	9606.ENSP00000331602	9606.ENSP00000306124	0.0	0.0	0.069	0.9159999999999999	0.0	0.0	0.9	0.114	0.91
PRKCD	YWHAG	9606.ENSP00000331602	9606.ENSP00000306330	0.0	0.0	0.0	0.0	0.044000000000000004	0.32299999999999995	0.0	0.153	0.405
PRKCD	RPTOR	9606.ENSP00000331602	9606.ENSP00000307272	0.0	0.0	0.0	0.0	0.049	0.0	0.0	0.17300000000000001	0.18
PRKCD	RPS6KB2	9606.ENSP00000331602	9606.ENSP00000308413	0.0	0.0	0.078	0.8009999999999999	0.06	0.10400000000000001	0.0	0.091	0.2
PRKCD	RASGRP1	9606.ENSP00000331602	9606.ENSP00000310244	0.0	0.0	0.0	0.56	0.044000000000000004	0.0	0.0	0.151	0.153
PRKCD	RIN1	9606.ENSP00000331602	9606.ENSP00000310406	0.0	0.0	0.0	0.0	0.055	0.0	0.0	0.187	0.198
PRKCD	PRKDC	9606.ENSP00000331602	9606.ENSP00000313420	0.0	0.0	0.0	0.0	0.05	0.35600000000000004	0.0	0.225	0.485
PRKCD	SPHK1	9606.ENSP00000331602	9606.ENSP00000313681	0.0	0.0	0.0	0.0	0.042	0.115	0.5	0.255	0.6409999999999999
PRKCD	STAT2	9606.ENSP00000331602	9606.ENSP00000315768	0.0	0.0	0.0	0.0	0.1	0.040999999999999995	0.0	0.16	0.21100000000000002
PRKCD	TLN1	9606.ENSP00000331602	9606.ENSP00000316029	0.0	0.0	0.0	0.0	0.07	0.0	0.0	0.155	0.18
PRKCD	ROCK2	9606.ENSP00000331602	9606.ENSP00000317985	0.0	0.0	0.0	0.64	0.10400000000000001	0.087	0.0	0.08199999999999999	0.185
PRKCD	RAP2B	9606.ENSP00000331602	9606.ENSP00000319096	0.0	0.0	0.0	0.0	0.07400000000000001	0.138	0.0	0.125	0.24100000000000002
PRKCD	RIT2	9606.ENSP00000331602	9606.ENSP00000321805	0.0	0.0	0.0	0.0	0.06	0.138	0.0	0.077	0.18600000000000003
PRKCD	SOX2	9606.ENSP00000331602	9606.ENSP00000323588	0.0	0.0	0.0	0.0	0.0	0.292	0.0	0.09699999999999999	0.33299999999999996
PRKCD	TCHP	9606.ENSP00000331602	9606.ENSP00000324404	0.0	0.0	0.0	0.0	0.067	0.0	0.0	0.193	0.215
PRKCD	STK11	9606.ENSP00000331602	9606.ENSP00000324856	0.0	0.0	0.0	0.634	0.10800000000000001	0.07200000000000001	0.0	0.096	0.18600000000000003
PRKCD	PRKCH	9606.ENSP00000331602	9606.ENSP00000329127	0.0	0.0	0.073	0.912	0.062	0.0	0.4	0.10300000000000001	0.469
PRKCD	SP1	9606.ENSP00000331602	9606.ENSP00000329357	0.0	0.0	0.0	0.0	0.07200000000000001	0.634	0.0	0.128	0.6779999999999999
PRKCD	SHC4	9606.ENSP00000331602	9606.ENSP00000329668	0.0	0.0	0.0	0.0	0.105	0.0	0.0	0.196	0.249
PRKCD	SOCS3	9606.ENSP00000331602	9606.ENSP00000330341	0.0	0.0	0.0	0.0	0.099	0.057999999999999996	0.0	0.221	0.282
PRKCD	PROM1	9606.ENSP00000331602	9606.ENSP00000426809	0.0	0.0	0.0	0.0	0.055	0.0	0.0	0.138	0.15
PRKCD	TFEB	9606.ENSP00000331602	9606.ENSP00000351742	0.0	0.0	0.0	0.0	0.11	0.0	0.0	0.095	0.16
PRKCD	TGFA	9606.ENSP00000331602	9606.ENSP00000404131	0.0	0.0	0.0	0.0	0.067	0.0	0.0	0.136	0.161
PRKCD	SFN	9606.ENSP00000331602	9606.ENSP00000340989	0.0	0.0	0.0	0.0	0.042	0.084	0.0	0.125	0.165
PRKCD	SELE	9606.ENSP00000331602	9606.ENSP00000331736	0.0	0.0	0.0	0.0	0.067	0.0	0.0	0.149	0.172
PRKCD	SMARCA4	9606.ENSP00000331602	9606.ENSP00000343896	0.0	0.0	0.0	0.0	0.065	0.096	0.0	0.1	0.17300000000000001
PRKCD	TJP1	9606.ENSP00000331602	9606.ENSP00000348416	0.0	0.0	0.0	0.0	0.057999999999999996	0.0	0.0	0.16	0.175
PRKCD	SGK1	9606.ENSP00000331602	9606.ENSP00000356832	0.0	0.0	0.077	0.8079999999999999	0.042	0.10400000000000001	0.0	0.091	0.184
PRKCD	SMAD3	9606.ENSP00000331602	9606.ENSP00000332973	0.0	0.0	0.0	0.0	0.049	0.0	0.0	0.18	0.187
PRKCD	RIT1	9606.ENSP00000331602	9606.ENSP00000357305	0.0	0.0	0.0	0.0	0.062	0.138	0.0	0.077	0.18899999999999997
PRKCD	TRAF3	9606.ENSP00000331602	9606.ENSP00000376500	0.0	0.0	0.0	0.0	0.092	0.0	0.0	0.14400000000000002	0.19
PRKCD	TGFBR1	9606.ENSP00000331602	9606.ENSP00000447297	0.0	0.0	0.0	0.0	0.0	0.087	0.0	0.151	0.192
PRKCD	SOCS1	9606.ENSP00000331602	9606.ENSP00000496577	0.0	0.0	0.0	0.0	0.069	0.057999999999999996	0.0	0.155	0.195
PRKCD	SMAD4	9606.ENSP00000331602	9606.ENSP00000341551	0.0	0.0	0.0	0.0	0.055	0.0	0.0	0.184	0.196
PRKCD	SOS1	9606.ENSP00000331602	9606.ENSP00000384675	0.0	0.0	0.0	0.0	0.07400000000000001	0.0	0.0	0.172	0.201
PRKCD	WEE1	9606.ENSP00000331602	9606.ENSP00000402084	0.0	0.0	0.0	0.0	0.055999999999999994	0.08800000000000001	0.0	0.154	0.20800000000000002
PRKCD	RAPGEF1	9606.ENSP00000331602	9606.ENSP00000361264	0.0	0.0	0.0	0.0	0.07200000000000001	0.0	0.0	0.18600000000000003	0.212
PRKCD	VIM	9606.ENSP00000331602	9606.ENSP00000446007	0.0	0.0	0.0	0.0	0.10800000000000001	0.07200000000000001	0.0	0.125	0.212
PRKCD	PTPRC	9606.ENSP00000331602	9606.ENSP00000411355	0.0	0.0	0.0	0.0	0.115	0.052000000000000005	0.0	0.136	0.213
PRKCD	PTPN1	9606.ENSP00000331602	9606.ENSP00000360683	0.0	0.0	0.0	0.0	0.087	0.052000000000000005	0.0	0.165	0.215
PRKCD	ROCK1	9606.ENSP00000331602	9606.ENSP00000382697	0.0	0.0	0.0	0.642	0.094	0.087	0.0	0.13	0.218
PRKCD	RUNX2	9606.ENSP00000331602	9606.ENSP00000360493	0.0	0.0	0.0	0.0	0.07400000000000001	0.0	0.0	0.192	0.21899999999999997
PRKCD	TXN	9606.ENSP00000331602	9606.ENSP00000363641	0.0	0.0	0.0	0.0	0.042	0.0	0.0	0.21899999999999997	0.22
PRKCD	RPS6KA1	9606.ENSP00000331602	9606.ENSP00000435412	0.0	0.0	0.0	0.7140000000000001	0.162	0.0	0.0	0.109	0.221
PRKCD	RABIF	9606.ENSP00000331602	9606.ENSP00000356231	0.0	0.0	0.0	0.0	0.042	0.0	0.0	0.222	0.223
PRKCD	YWHAQ	9606.ENSP00000331602	9606.ENSP00000371267	0.0	0.0	0.0	0.0	0.042	0.084	0.0	0.192	0.22899999999999998
PRKCD	TGFBR2	9606.ENSP00000331602	9606.ENSP00000351905	0.0	0.0	0.0	0.0	0.062	0.087	0.0	0.17300000000000001	0.23
PRKCD	PTK6	9606.ENSP00000331602	9606.ENSP00000442460	0.0	0.0	0.10800000000000001	0.5870000000000001	0.085	0.087	0.0	0.096	0.237
PRKCD	TLR9	9606.ENSP00000331602	9606.ENSP00000353874	0.0	0.0	0.0	0.0	0.0	0.127	0.0	0.16699999999999998	0.24100000000000002
PRKCD	STAT5A	9606.ENSP00000331602	9606.ENSP00000341208	0.0	0.0	0.0	0.0	0.11800000000000001	0.0	0.0	0.17800000000000002	0.244
PRKCD	RBPJ	9606.ENSP00000331602	9606.ENSP00000345206	0.0	0.0	0.0	0.0	0.067	0.0	0.0	0.22399999999999998	0.245
PRKCD	TYK2	9606.ENSP00000331602	9606.ENSP00000431885	0.0	0.0	0.0	0.5670000000000001	0.157	0.087	0.0	0.109	0.254
PRKCD	PRKD1	9606.ENSP00000331602	9606.ENSP00000390535	0.0	0.0	0.0	0.606	0.0	0.0	0.0	0.262	0.262
PRKCD	PXDNL	9606.ENSP00000331602	9606.ENSP00000348645	0.0	0.0	0.0	0.0	0.055999999999999994	0.045	0.0	0.255	0.27
PRKCD	PTPN11	9606.ENSP00000331602	9606.ENSP00000489597	0.0	0.0	0.0	0.0	0.086	0.052000000000000005	0.0	0.23	0.275
PRKCD	XIAP	9606.ENSP00000331602	9606.ENSP00000360242	0.0	0.0	0.0	0.0	0.053	0.0	0.0	0.268	0.27699999999999997
PRKCD	RAP1A	9606.ENSP00000331602	9606.ENSP00000358723	0.0	0.0	0.0	0.0	0.125	0.138	0.0	0.14	0.295
PRKCD	VAV1	9606.ENSP00000331602	9606.ENSP00000472929	0.0	0.0	0.0	0.0	0.083	0.0	0.0	0.304	0.335
PRKCD	PTEN	9606.ENSP00000331602	9606.ENSP00000361021	0.0	0.0	0.0	0.0	0.044000000000000004	0.091	0.0	0.308	0.34600000000000003
PRKCD	PTGS2	9606.ENSP00000331602	9606.ENSP00000356438	0.0	0.0	0.0	0.0	0.09	0.052000000000000005	0.0	0.313	0.355
PRKCD	SPRY2	9606.ENSP00000331602	9606.ENSP00000366306	0.0	0.0	0.0	0.0	0.0	0.292	0.0	0.129	0.35600000000000004
PRKCD	RELA	9606.ENSP00000331602	9606.ENSP00000384273	0.0	0.0	0.0	0.0	0.12	0.094	0.0	0.257	0.35700000000000004
PRKCD	RAC1	9606.ENSP00000331602	9606.ENSP00000348461	0.0	0.0	0.0	0.0	0.10099999999999999	0.21600000000000003	0.0	0.192	0.381
PRKCD	TRAF6	9606.ENSP00000331602	9606.ENSP00000433623	0.0	0.0	0.0	0.0	0.049	0.292	0.0	0.19899999999999998	0.413
PRKCD	TFRC	9606.ENSP00000331602	9606.ENSP00000376197	0.0	0.0	0.0	0.0	0.045	0.0	0.0	0.418	0.42100000000000004
PRKCD	TNF	9606.ENSP00000331602	9606.ENSP00000398698	0.0	0.0	0.0	0.0	0.131	0.0	0.0	0.38	0.439
PRKCD	SNCA	9606.ENSP00000331602	9606.ENSP00000500990	0.0	0.0	0.0	0.0	0.087	0.29600000000000004	0.0	0.21100000000000002	0.449
PRKCD	YWHAB	9606.ENSP00000331602	9606.ENSP00000361930	0.0	0.0	0.0	0.0	0.059000000000000004	0.084	0.0	0.442	0.47700000000000004
PRKCD	YES1	9606.ENSP00000331602	9606.ENSP00000462468	0.0	0.0	0.111	0.57	0.08900000000000001	0.087	0.0	0.436	0.528
PRKCD	TP73	9606.ENSP00000331602	9606.ENSP00000367545	0.0	0.0	0.0	0.0	0.042	0.51	0.0	0.083	0.532
PRKCD	TLR4	9606.ENSP00000331602	9606.ENSP00000363089	0.0	0.0	0.0	0.0	0.11	0.0	0.0	0.525	0.5589999999999999
PRKCD	RHOA	9606.ENSP00000331602	9606.ENSP00000400175	0.0	0.0	0.0	0.0	0.086	0.374	0.0	0.316	0.575
PRKCD	YWHAZ	9606.ENSP00000331602	9606.ENSP00000379287	0.0	0.0	0.0	0.0	0.067	0.32299999999999995	0.0	0.382	0.5760000000000001
PRKCD	SQSTM1	9606.ENSP00000331602	9606.ENSP00000374455	0.0	0.0	0.0	0.0	0.065	0.525	0.0	0.188	0.608
PRKCD	PTK2B	9606.ENSP00000331602	9606.ENSP00000380638	0.0	0.0	0.0	0.561	0.159	0.306	0.0	0.49200000000000005	0.677
PRKCD	SYK	9606.ENSP00000331602	9606.ENSP00000364898	0.0	0.0	0.0	0.564	0.149	0.087	0.0	0.6940000000000001	0.741
PRKCD	PTPN6	9606.ENSP00000331602	9606.ENSP00000391592	0.0	0.0	0.0	0.0	0.203	0.3	0.0	0.605	0.76
PRKCD	PRKCZ	9606.ENSP00000331602	9606.ENSP00000367830	0.0	0.0	0.073	0.8390000000000001	0.048	0.087	0.5	0.539	0.78
PRKCD	STAT1	9606.ENSP00000331602	9606.ENSP00000354394	0.0	0.0	0.0	0.0	0.099	0.785	0.4	0.324	0.91
PRKCD	RAF1	9606.ENSP00000331602	9606.ENSP00000401888	0.0	0.0	0.0	0.574	0.063	0.087	0.9	0.10099999999999999	0.912
PRKCD	SHC1	9606.ENSP00000331602	9606.ENSP00000401303	0.0	0.0	0.0	0.0	0.141	0.579	0.4	0.6920000000000001	0.924
PRKCD	SRC	9606.ENSP00000331602	9606.ENSP00000362680	0.0	0.0	0.12	0.57	0.12300000000000001	0.325	0.9	0.727	0.983
PRKCE	RALA	9606.ENSP00000306124	9606.ENSP00000005257	0.0	0.0	0.0	0.0	0.06	0.138	0.0	0.08900000000000001	0.19699999999999998
PRKCE	TNFRSF1A	9606.ENSP00000306124	9606.ENSP00000162749	0.0	0.0	0.0	0.0	0.057	0.0	0.0	0.161	0.175
PRKCE	REM1	9606.ENSP00000306124	9606.ENSP00000201979	0.0	0.0	0.0	0.0	0.06	0.138	0.0	0.08199999999999999	0.191
PRKCE	SIRT1	9606.ENSP00000306124	9606.ENSP00000212015	0.0	0.0	0.0	0.0	0.049	0.0	0.0	0.431	0.436
PRKCE	SOS2	9606.ENSP00000306124	9606.ENSP00000216373	0.0	0.0	0.0	0.0	0.10800000000000001	0.0	0.0	0.10400000000000001	0.16699999999999998
PRKCE	TGFB1	9606.ENSP00000306124	9606.ENSP00000221930	0.0	0.0	0.0	0.0	0.099	0.0	0.0	0.215	0.263
PRKCE	RPS6KB1	9606.ENSP00000306124	9606.ENSP00000225577	0.0	0.0	0.0	0.813	0.0	0.10400000000000001	0.0	0.10800000000000001	0.166
PRKCE	RASD1	9606.ENSP00000306124	9606.ENSP00000225688	0.0	0.0	0.0	0.0	0.085	0.138	0.0	0.10400000000000001	0.23199999999999998
PRKCE	RAP2A	9606.ENSP00000306124	9606.ENSP00000245304	0.0	0.0	0.0	0.0	0.069	0.138	0.0	0.077	0.195
PRKCE	RRAS	9606.ENSP00000306124	9606.ENSP00000246792	0.0	0.0	0.0	0.0	0.06	0.138	0.9	0.128	0.919
PRKCE	TRAP1	9606.ENSP00000306124	9606.ENSP00000246957	0.0	0.0	0.0	0.0	0.0	0.091	0.0	0.11599999999999999	0.162
PRKCE	YWHAH	9606.ENSP00000306124	9606.ENSP00000248975	0.0	0.0	0.0	0.0	0.0	0.084	0.0	0.127	0.166
PRKCE	RAC2	9606.ENSP00000306124	9606.ENSP00000249071	0.0	0.0	0.0	0.0	0.059000000000000004	0.21600000000000003	0.0	0.16	0.326
PRKCE	RAP1B	9606.ENSP00000306124	9606.ENSP00000250559	0.0	0.0	0.0	0.0	0.07400000000000001	0.138	0.0	0.077	0.198
PRKCE	PXDN	9606.ENSP00000306124	9606.ENSP00000252804	0.0	0.0	0.0	0.0	0.055999999999999994	0.045	0.0	0.182	0.198
PRKCE	RRAS2	9606.ENSP00000306124	9606.ENSP00000256196	0.0	0.0	0.0	0.0	0.06	0.138	0.9	0.10300000000000001	0.917
PRKCE	VWF	9606.ENSP00000306124	9606.ENSP00000261405	0.0	0.0	0.0	0.0	0.113	0.085	0.0	0.0	0.154
PRKCE	RHEB	9606.ENSP00000306124	9606.ENSP00000262187	0.0	0.0	0.0	0.0	0.06	0.138	0.0	0.091	0.19899999999999998
PRKCE	PRKCQ	9606.ENSP00000306124	9606.ENSP00000263125	0.0	0.0	0.067	0.905	0.0	0.0	0.9	0.08900000000000001	0.907
PRKCE	PRKCG	9606.ENSP00000306124	9606.ENSP00000263431	0.0	0.0	0.0	0.902	0.084	0.0	0.4	0.107	0.467
PRKCE	SLC9A1	9606.ENSP00000306124	9606.ENSP00000263980	0.0	0.0	0.0	0.0	0.045	0.0	0.9	0.069	0.903
PRKCE	YWHAE	9606.ENSP00000306124	9606.ENSP00000264335	0.0	0.0	0.0	0.0	0.0	0.192	0.0	0.081	0.22699999999999998
PRKCE	STAT3	9606.ENSP00000306124	9606.ENSP00000264657	0.0	0.0	0.0	0.0	0.055	0.0	0.0	0.596	0.602
PRKCE	PXN	9606.ENSP00000306124	9606.ENSP00000267257	0.0	0.0	0.0	0.0	0.0	0.066	0.0	0.129	0.152
PRKCE	TP53	9606.ENSP00000306124	9606.ENSP00000269305	0.0	0.0	0.0	0.0	0.0	0.0	0.0	0.293	0.293
PRKCE	RHOB	9606.ENSP00000306124	9606.ENSP00000272233	0.0	0.0	0.0	0.0	0.084	0.302	0.0	0.48700000000000004	0.643
PRKCE	RALB	9606.ENSP00000306124	9606.ENSP00000272519	0.0	0.0	0.0	0.0	0.067	0.138	0.0	0.125	0.23600000000000002
PRKCE	RASA1	9606.ENSP00000306124	9606.ENSP00000274376	0.0	0.0	0.0	0.0	0.06	0.095	0.0	0.085	0.153
PRKCE	RHOC	9606.ENSP00000306124	9606.ENSP00000285735	0.0	0.0	0.0	0.0	0.059000000000000004	0.302	0.0	0.17	0.40700000000000003
PRKCE	RASA2	9606.ENSP00000306124	9606.ENSP00000286364	0.0	0.0	0.0	0.0	0.055999999999999994	0.0	0.0	0.136	0.15
PRKCE	TIAM1	9606.ENSP00000306124	9606.ENSP00000286827	0.0	0.0	0.0	0.0	0.0	0.32299999999999995	0.0	0.084	0.354
PRKCE	RICTOR	9606.ENSP00000306124	9606.ENSP00000296782	0.0	0.0	0.0	0.0	0.043	0.071	0.0	0.14800000000000002	0.177
PRKCE	TSC1	9606.ENSP00000306124	9606.ENSP00000298552	0.0	0.0	0.0	0.0	0.049	0.091	0.0	0.11599999999999999	0.16899999999999998
PRKCE	TRAF3	9606.ENSP00000306124	9606.ENSP00000376500	0.0	0.0	0.0	0.0	0.095	0.0	0.0	0.107	0.158
PRKCE	RABIF	9606.ENSP00000306124	9606.ENSP00000356231	0.0	0.0	0.0	0.0	0.0	0.0	0.0	0.158	0.158
PRKCE	SMARCA4	9606.ENSP00000306124	9606.ENSP00000343896	0.0	0.0	0.0	0.0	0.065	0.096	0.0	0.086	0.159
PRKCE	TCF7L2	9606.ENSP00000306124	9606.ENSP00000486891	0.0	0.0	0.0	0.0	0.059000000000000004	0.0	0.0	0.14300000000000002	0.16
PRKCE	TGFBR1	9606.ENSP00000306124	9606.ENSP00000447297	0.0	0.0	0.0	0.0	0.0	0.087	0.0	0.11800000000000001	0.16
PRKCE	SUZ12	9606.ENSP00000306124	9606.ENSP00000316578	0.0	0.0	0.0	0.0	0.057999999999999996	0.0	0.0	0.14800000000000002	0.163
PRKCE	XIAP	9606.ENSP00000306124	9606.ENSP00000360242	0.0	0.0	0.0	0.0	0.054000000000000006	0.0	0.0	0.151	0.16399999999999998
PRKCE	SOCS1	9606.ENSP00000306124	9606.ENSP00000496577	0.0	0.0	0.0	0.0	0.054000000000000006	0.057999999999999996	0.0	0.13699999999999998	0.16399999999999998
PRKCE	PTPN1	9606.ENSP00000306124	9606.ENSP00000360683	0.0	0.0	0.0	0.0	0.076	0.052000000000000005	0.0	0.12300000000000001	0.165
PRKCE	STK11	9606.ENSP00000306124	9606.ENSP00000324856	0.0	0.0	0.0	0.617	0.09699999999999999	0.07200000000000001	0.0	0.086	0.168
PRKCE	YES1	9606.ENSP00000306124	9606.ENSP00000462468	0.0	0.0	0.0	0.565	0.054000000000000006	0.102	0.0	0.10099999999999999	0.16899999999999998
PRKCE	SOS1	9606.ENSP00000306124	9606.ENSP00000384675	0.0	0.0	0.0	0.0	0.062	0.0	0.0	0.151	0.17
PRKCE	SMAD4	9606.ENSP00000306124	9606.ENSP00000341551	0.0	0.0	0.0	0.0	0.055	0.0	0.0	0.16	0.172
PRKCE	TJP1	9606.ENSP00000306124	9606.ENSP00000348416	0.0	0.0	0.0	0.0	0.057999999999999996	0.0	0.0	0.158	0.174
PRKCE	ROCK1	9606.ENSP00000306124	9606.ENSP00000382697	0.0	0.0	0.0	0.65	0.084	0.087	0.0	0.096	0.177
PRKCE	ZEB1	9606.ENSP00000306124	9606.ENSP00000354487	0.0	0.0	0.0	0.0	0.0	0.0	0.0	0.18	0.179
PRKCE	PXDNL	9606.ENSP00000306124	9606.ENSP00000348645	0.0	0.0	0.0	0.0	0.055999999999999994	0.045	0.0	0.166	0.182
PRKCE	SMAD3	9606.ENSP00000306124	9606.ENSP00000332973	0.0	0.0	0.0	0.0	0.067	0.0	0.0	0.16	0.182
PRKCE	RPTOR	9606.ENSP00000306124	9606.ENSP00000307272	0.0	0.0	0.0	0.0	0.07400000000000001	0.0	0.0	0.153	0.182
PRKCE	PTPN11	9606.ENSP00000306124	9606.ENSP00000489597	0.0	0.0	0.0	0.0	0.09300000000000001	0.052000000000000005	0.0	0.128	0.185
PRKCE	RIT1	9606.ENSP00000306124	9606.ENSP00000357305	0.0	0.0	0.0	0.0	0.06	0.138	0.0	0.077	0.18600000000000003
PRKCE	RAP2B	9606.ENSP00000306124	9606.ENSP00000319096	0.0	0.0	0.0	0.0	0.067	0.138	0.0	0.077	0.192
PRKCE	PRKDC	9606.ENSP00000306124	9606.ENSP00000313420	0.0	0.0	0.0	0.0	0.0	0.129	0.0	0.11199999999999999	0.193
PRKCE	YWHAQ	9606.ENSP00000306124	9606.ENSP00000371267	0.0	0.0	0.0	0.0	0.0	0.192	0.0	0.044000000000000004	0.195
PRKCE	PRKCZ	9606.ENSP00000306124	9606.ENSP00000367830	0.0	0.0	0.065	0.872	0.062	0.087	0.0	0.114	0.196
PRKCE	SQSTM1	9606.ENSP00000306124	9606.ENSP00000374455	0.0	0.0	0.0	0.0	0.06	0.095	0.0	0.134	0.198
PRKCE	RELA	9606.ENSP00000306124	9606.ENSP00000384273	0.0	0.0	0.0	0.0	0.067	0.094	0.0	0.129	0.2
PRKCE	TLR4	9606.ENSP00000306124	9606.ENSP00000363089	0.0	0.0	0.0	0.0	0.061	0.0	0.0	0.182	0.2
PRKCE	ZEB2	9606.ENSP00000306124	9606.ENSP00000487174	0.0	0.0	0.0	0.0	0.044000000000000004	0.0	0.0	0.201	0.203
PRKCE	RIT2	9606.ENSP00000306124	9606.ENSP00000321805	0.0	0.0	0.0	0.0	0.085	0.138	0.0	0.077	0.20800000000000002
PRKCE	SFN	9606.ENSP00000306124	9606.ENSP00000340989	0.0	0.0	0.0	0.0	0.0	0.192	0.0	0.069	0.217
PRKCE	RAP1A	9606.ENSP00000306124	9606.ENSP00000358723	0.0	0.0	0.0	0.0	0.07400000000000001	0.138	0.0	0.10300000000000001	0.222
PRKCE	PTPN6	9606.ENSP00000306124	9606.ENSP00000391592	0.0	0.0	0.0	0.0	0.086	0.052000000000000005	0.0	0.17600000000000002	0.22399999999999998
PRKCE	SOCS3	9606.ENSP00000306124	9606.ENSP00000330341	0.0	0.0	0.0	0.0	0.07200000000000001	0.057999999999999996	0.0	0.19699999999999998	0.23600000000000002
PRKCE	VIM	9606.ENSP00000306124	9606.ENSP00000446007	0.0	0.0	0.0	0.0	0.099	0.095	0.0	0.14	0.237
PRKCE	SRC	9606.ENSP00000306124	9606.ENSP00000362680	0.0	0.0	0.0	0.569	0.067	0.102	0.0	0.17800000000000002	0.252
PRKCE	RAPGEF3	9606.ENSP00000306124	9606.ENSP00000395708	0.0	0.0	0.0	0.0	0.087	0.0	0.0	0.214	0.252
PRKCE	SNCA	9606.ENSP00000306124	9606.ENSP00000500990	0.0	0.0	0.0	0.0	0.087	0.177	0.0	0.106	0.26899999999999996
PRKCE	PTGS2	9606.ENSP00000306124	9606.ENSP00000356438	0.0	0.0	0.0	0.0	0.07400000000000001	0.069	0.0	0.222	0.271
PRKCE	RAC1	9606.ENSP00000306124	9606.ENSP00000348461	0.0	0.0	0.0	0.0	0.059000000000000004	0.21600000000000003	0.0	0.102	0.27899999999999997
PRKCE	TNF	9606.ENSP00000306124	9606.ENSP00000398698	0.0	0.0	0.0	0.0	0.087	0.0	0.0	0.263	0.299
PRKCE	VAV1	9606.ENSP00000306124	9606.ENSP00000472929	0.0	0.0	0.0	0.0	0.053	0.0	0.0	0.292	0.301
PRKCE	PTEN	9606.ENSP00000306124	9606.ENSP00000361021	0.0	0.0	0.0	0.0	0.0	0.091	0.0	0.267	0.305
PRKCE	PTK2B	9606.ENSP00000306124	9606.ENSP00000380638	0.0	0.0	0.0	0.555	0.07200000000000001	0.24	0.0	0.099	0.31
PRKCE	RPS6KA2	9606.ENSP00000306124	9606.ENSP00000422435	0.0	0.0	0.0	0.7040000000000001	0.062	0.295	0.0	0.06	0.324
PRKCE	TYK2	9606.ENSP00000306124	9606.ENSP00000431885	0.0	0.0	0.0	0.557	0.055	0.325	0.0	0.063	0.35100000000000003
PRKCE	SP1	9606.ENSP00000306124	9606.ENSP00000329357	0.0	0.0	0.0	0.0	0.0	0.309	0.0	0.127	0.37200000000000005
PRKCE	YWHAB	9606.ENSP00000306124	9606.ENSP00000361930	0.0	0.0	0.0	0.0	0.0	0.332	0.0	0.155	0.41200000000000003
PRKCE	RPS6KA3	9606.ENSP00000306124	9606.ENSP00000368884	0.0	0.0	0.0	0.693	0.049	0.044000000000000004	0.0	0.436	0.442
PRKCE	RHOA	9606.ENSP00000306124	9606.ENSP00000400175	0.0	0.0	0.0	0.0	0.059000000000000004	0.302	0.0	0.266	0.475
PRKCE	SHC1	9606.ENSP00000306124	9606.ENSP00000401303	0.0	0.0	0.0	0.0	0.109	0.0	0.4	0.126	0.491
PRKCE	PRKCH	9606.ENSP00000306124	9606.ENSP00000329127	0.0	0.0	0.055999999999999994	0.968	0.0	0.217	0.4	0.06	0.527
PRKCE	YWHAG	9606.ENSP00000306124	9606.ENSP00000306330	0.0	0.0	0.0	0.0	0.061	0.17300000000000001	0.0	0.47200000000000003	0.5539999999999999
PRKCE	STAT1	9606.ENSP00000306124	9606.ENSP00000354394	0.0	0.0	0.0	0.0	0.055	0.51	0.0	0.145	0.569
PRKCE	PRKD1	9606.ENSP00000306124	9606.ENSP00000390535	0.0	0.0	0.0	0.596	0.0	0.292	0.0	0.486	0.62
PRKCE	RPS6KB2	9606.ENSP00000306124	9606.ENSP00000308413	0.0	0.0	0.0	0.828	0.0	0.542	0.0	0.226	0.63
PRKCE	VDAC3	9606.ENSP00000306124	9606.ENSP00000428845	0.0	0.0	0.0	0.0	0.0	0.0	0.9	0.095	0.905
PRKCE	SPHK1	9606.ENSP00000306124	9606.ENSP00000313681	0.0	0.0	0.0	0.0	0.0	0.0	0.9	0.095	0.905
PRKCE	VDAC2	9606.ENSP00000306124	9606.ENSP00000361635	0.0	0.0	0.0	0.0	0.0	0.0	0.9	0.16	0.912
PRKCE	RAF1	9606.ENSP00000306124	9606.ENSP00000401888	0.0	0.0	0.0	0.5660000000000001	0.0	0.325	0.9	0.076	0.932
PRKCE	VDAC1	9606.ENSP00000306124	9606.ENSP00000378487	0.0	0.0	0.0	0.0	0.0	0.295	0.9	0.258	0.943
PRKCE	YWHAZ	9606.ENSP00000306124	9606.ENSP00000379287	0.0	0.0	0.0	0.0	0.0	0.965	0.0	0.14	0.9690000000000001
PRKCG	REM1	9606.ENSP00000263431	9606.ENSP00000201979	0.0	0.0	0.0	0.0	0.055	0.0	0.0	0.21899999999999997	0.231
PRKCG	TSC2	9606.ENSP00000263431	9606.ENSP00000219476	0.0	0.0	0.0	0.0	0.0	0.0	0.0	0.159	0.158
PRKCG	STUB1	9606.ENSP00000263431	9606.ENSP00000219548	0.0	0.0	0.0	0.0	0.0	0.0	0.0	0.235	0.235
PRKCG	RPS6KB1	9606.ENSP00000263431	9606.ENSP00000225577	0.0	0.0	0.0	0.799	0.0	0.0	0.0	0.46	0.45899999999999996
PRKCG	RASD1	9606.ENSP00000263431	9606.ENSP00000225688	0.0	0.0	0.0	0.0	0.09300000000000001	0.0	0.0	0.161	0.207
PRKCG	TBP	9606.ENSP00000263431	9606.ENSP00000230354	0.0	0.0	0.0	0.0	0.0	0.0	0.0	0.38	0.38
PRKCG	RRAS	9606.ENSP00000263431	9606.ENSP00000246792	0.0	0.0	0.0	0.0	0.062	0.0	0.9	0.11900000000000001	0.91
PRKCG	YWHAH	9606.ENSP00000263431	9606.ENSP00000248975	0.0	0.0	0.0	0.0	0.085	0.0	0.0	0.141	0.18100000000000002
PRKCG	PXDN	9606.ENSP00000263431	9606.ENSP00000252804	0.0	0.0	0.0	0.0	0.051	0.0	0.0	0.26	0.268
PRKCG	RRAS2	9606.ENSP00000263431	9606.ENSP00000256196	0.0	0.0	0.0	0.0	0.055	0.0	0.9	0.08900000000000001	0.9059999999999999
PRKCG	PRKCQ	9606.ENSP00000263431	9606.ENSP00000263125	0.0	0.0	0.07	0.875	0.061	0.0	0.4	0.061	0.442
PRKCG	SYP	9606.ENSP00000263431	9606.ENSP00000263233	0.0	0.0	0.0	0.0	0.149	0.0	0.0	0.217	0.305
PRKCG	SLC2A1	9606.ENSP00000263431	9606.ENSP00000416293	0.0	0.0	0.0	0.0	0.0	0.0	0.0	0.15	0.15
PRKCG	SQSTM1	9606.ENSP00000263431	9606.ENSP00000374455	0.0	0.0	0.0	0.0	0.0	0.095	0.0	0.102	0.152
PRKCG	STAT3	9606.ENSP00000263431	9606.ENSP00000264657	0.0	0.0	0.0	0.0	0.051	0.0	0.0	0.149	0.158
PRKCG	TGFBR2	9606.ENSP00000263431	9606.ENSP00000351905	0.0	0.0	0.0	0.0	0.07400000000000001	0.06	0.0	0.113	0.16
PRKCG	RICTOR	9606.ENSP00000263431	9606.ENSP00000296782	0.0	0.0	0.0	0.0	0.0	0.0	0.0	0.16399999999999998	0.16399999999999998
PRKCG	S100B	9606.ENSP00000263431	9606.ENSP00000291700	0.0	0.0	0.0	0.0	0.083	0.0	0.0	0.13699999999999998	0.174
PRKCG	SOCS3	9606.ENSP00000263431	9606.ENSP00000330341	0.0	0.0	0.0	0.0	0.061	0.068	0.0	0.139	0.18100000000000002
PRKCG	PTK2B	9606.ENSP00000263431	9606.ENSP00000380638	0.0	0.0	0.0	0.555	0.11900000000000001	0.0	0.0	0.111	0.184
PRKCG	RGS12	9606.ENSP00000263431	9606.ENSP00000339381	0.0	0.0	0.0	0.0	0.08800000000000001	0.076	0.0	0.11	0.185
PRKCG	THY1	9606.ENSP00000263431	9606.ENSP00000284240	0.0	0.0	0.0	0.0	0.12	0.0	0.0	0.11199999999999999	0.18600000000000003
PRKCG	TP53	9606.ENSP00000263431	9606.ENSP00000269305	0.0	0.0	0.0	0.0	0.07400000000000001	0.0	0.0	0.16	0.188
PRKCG	UCHL1	9606.ENSP00000263431	9606.ENSP00000284440	0.0	0.0	0.0	0.0	0.098	0.0	0.0	0.138	0.18899999999999997
PRKCG	SHC1	9606.ENSP00000263431	9606.ENSP00000401303	0.0	0.0	0.0	0.0	0.059000000000000004	0.0	0.0	0.177	0.193
PRKCG	TNF	9606.ENSP00000263431	9606.ENSP00000398698	0.0	0.0	0.0	0.0	0.07400000000000001	0.0	0.0	0.16699999999999998	0.195
PRKCG	RHOA	9606.ENSP00000263431	9606.ENSP00000400175	0.0	0.0	0.0	0.0	0.055	0.0	0.0	0.196	0.20800000000000002
PRKCG	TLR4	9606.ENSP00000263431	9606.ENSP00000363089	0.0	0.0	0.0	0.0	0.067	0.0	0.0	0.188	0.21
PRKCG	TCF7L2	9606.ENSP00000263431	9606.ENSP00000486891	0.0	0.0	0.0	0.0	0.067	0.0	0.0	0.192	0.214
PRKCG	PTGS2	9606.ENSP00000263431	9606.ENSP00000356438	0.0	0.0	0.0	0.0	0.061	0.0	0.0	0.198	0.214
PRKCG	PRKCZ	9606.ENSP00000263431	9606.ENSP00000367830	0.0	0.0	0.0	0.838	0.109	0.05	0.0	0.156	0.223
PRKCG	PTEN	9606.ENSP00000263431	9606.ENSP00000361021	0.0	0.0	0.0	0.0	0.067	0.0	0.0	0.205	0.22699999999999998
PRKCG	RIT2	9606.ENSP00000263431	9606.ENSP00000321805	0.0	0.0	0.0	0.0	0.20199999999999999	0.0	0.0	0.071	0.22699999999999998
PRKCG	PXDNL	9606.ENSP00000263431	9606.ENSP00000348645	0.0	0.0	0.0	0.0	0.051	0.0	0.0	0.258	0.266
PRKCG	RARB	9606.ENSP00000263431	9606.ENSP00000332296	0.0	0.0	0.0	0.0	0.042	0.0	0.0	0.303	0.303
PRKCG	SNCA	9606.ENSP00000263431	9606.ENSP00000500990	0.0	0.0	0.0	0.0	0.099	0.095	0.0	0.221	0.31
PRKCG	PTPN1	9606.ENSP00000263431	9606.ENSP00000360683	0.0	0.0	0.0	0.0	0.06	0.237	0.0	0.121	0.314
PRKCG	ROS1	9606.ENSP00000263431	9606.ENSP00000357494	0.0	0.0	0.0	0.552	0.044000000000000004	0.05	0.0	0.35200000000000004	0.36
PRKCG	TIAM1	9606.ENSP00000263431	9606.ENSP00000286827	0.0	0.0	0.0	0.0	0.083	0.294	0.0	0.132	0.389
PRKCG	WNT5A	9606.ENSP00000263431	9606.ENSP00000264634	0.0	0.0	0.0	0.0	0.0	0.0	0.4	0.063	0.413
PRKCG	YWHAB	9606.ENSP00000263431	9606.ENSP00000361930	0.0	0.0	0.0	0.0	0.063	0.0	0.0	0.402	0.415
PRKCG	PRKCH	9606.ENSP00000263431	9606.ENSP00000329127	0.0	0.0	0.0	0.88	0.059000000000000004	0.0	0.4	0.077	0.433
PRKCG	YWHAG	9606.ENSP00000263431	9606.ENSP00000306330	0.0	0.0	0.0	0.0	0.081	0.292	0.0	0.21100000000000002	0.442
PRKCG	RPS6KB2	9606.ENSP00000263431	9606.ENSP00000308413	0.0	0.0	0.07	0.8270000000000001	0.0	0.0	0.0	0.428	0.445
PRKCG	SRC	9606.ENSP00000263431	9606.ENSP00000362680	0.0	0.0	0.0	0.5720000000000001	0.049	0.05	0.0	0.439	0.44799999999999995
PRKCG	YWHAE	9606.ENSP00000263431	9606.ENSP00000264335	0.0	0.0	0.0	0.0	0.054000000000000006	0.0	0.0	0.499	0.505
PRKCG	YWHAQ	9606.ENSP00000263431	9606.ENSP00000371267	0.0	0.0	0.0	0.0	0.059000000000000004	0.0	0.0	0.514	0.523
PRKCG	SLC9A1	9606.ENSP00000263431	9606.ENSP00000263980	0.0	0.0	0.0	0.0	0.057	0.0	0.9	0.0	0.9009999999999999
PRKCG	SPHK1	9606.ENSP00000263431	9606.ENSP00000313681	0.0	0.0	0.0	0.0	0.0	0.0	0.9	0.055999999999999994	0.9009999999999999
PRKCG	RAF1	9606.ENSP00000263431	9606.ENSP00000401888	0.0	0.0	0.0	0.562	0.0	0.05	0.9	0.065	0.903
PRKCG	PTK2	9606.ENSP00000263431	9606.ENSP00000341189	0.0	0.0	0.0	0.5539999999999999	0.055999999999999994	0.0	0.9	0.07400000000000001	0.904
PRKCG	PRKD1	9606.ENSP00000263431	9606.ENSP00000390535	0.0	0.0	0.0	0.607	0.0	0.0	0.9	0.1	0.9059999999999999
PRKCH	RALA	9606.ENSP00000329127	9606.ENSP00000005257	0.0	0.0	0.0	0.0	0.066	0.138	0.0	0.077	0.192
PRKCH	REM1	9606.ENSP00000329127	9606.ENSP00000201979	0.0	0.0	0.0	0.0	0.06	0.138	0.0	0.065	0.17600000000000002
PRKCH	RPS6KB1	9606.ENSP00000329127	9606.ENSP00000225577	0.0	0.0	0.0	0.816	0.06	0.10400000000000001	0.0	0.099	0.175
PRKCH	RASD1	9606.ENSP00000329127	9606.ENSP00000225688	0.0	0.0	0.0	0.0	0.06	0.138	0.0	0.077	0.187
PRKCH	RAP2A	9606.ENSP00000329127	9606.ENSP00000245304	0.0	0.0	0.0	0.0	0.07200000000000001	0.138	0.0	0.077	0.19699999999999998
PRKCH	RRAS	9606.ENSP00000329127	9606.ENSP00000246792	0.0	0.0	0.0	0.0	0.06	0.138	0.0	0.115	0.221
PRKCH	TRAP1	9606.ENSP00000329127	9606.ENSP00000246957	0.0	0.0	0.0	0.0	0.047	0.091	0.0	0.11599999999999999	0.16699999999999998
PRKCH	YWHAH	9606.ENSP00000329127	9606.ENSP00000248975	0.0	0.0	0.0	0.0	0.047	0.084	0.0	0.11800000000000001	0.163
PRKCH	RAC2	9606.ENSP00000329127	9606.ENSP00000249071	0.0	0.0	0.0	0.0	0.1	0.21600000000000003	0.0	0.102	0.311
PRKCH	RAP1B	9606.ENSP00000329127	9606.ENSP00000250559	0.0	0.0	0.0	0.0	0.08800000000000001	0.138	0.0	0.077	0.21100000000000002
PRKCH	RRAS2	9606.ENSP00000329127	9606.ENSP00000256196	0.0	0.0	0.0	0.0	0.062	0.138	0.0	0.077	0.18899999999999997
PRKCH	VHL	9606.ENSP00000329127	9606.ENSP00000256474	0.0	0.0	0.0	0.0	0.075	0.292	0.0	0.0	0.317
PRKCH	TLR2	9606.ENSP00000329127	9606.ENSP00000260010	0.0	0.0	0.0	0.0	0.145	0.0	0.0	0.057999999999999996	0.161
PRKCH	VWF	9606.ENSP00000329127	9606.ENSP00000261405	0.0	0.0	0.0	0.0	0.133	0.085	0.0	0.081	0.207
PRKCH	RHEB	9606.ENSP00000329127	9606.ENSP00000262187	0.0	0.0	0.0	0.0	0.073	0.138	0.0	0.09699999999999999	0.21600000000000003
PRKCH	PRKCQ	9606.ENSP00000329127	9606.ENSP00000263125	0.0	0.0	0.066	0.904	0.127	0.0	0.4	0.08900000000000001	0.495
PRKCH	STAT3	9606.ENSP00000329127	9606.ENSP00000264657	0.0	0.0	0.0	0.0	0.068	0.0	0.0	0.18600000000000003	0.21
PRKCH	ZAP70	9606.ENSP00000329127	9606.ENSP00000264972	0.0	0.0	0.0	0.562	0.08900000000000001	0.087	0.0	0.066	0.155
PRKCH	WNT2	9606.ENSP00000329127	9606.ENSP00000265441	0.0	0.0	0.0	0.0	0.0	0.0	0.0	0.33	0.33
PRKCH	RHOB	9606.ENSP00000329127	9606.ENSP00000272233	0.0	0.0	0.0	0.0	0.059000000000000004	0.364	0.0	0.11599999999999999	0.425
PRKCH	RALB	9606.ENSP00000329127	9606.ENSP00000272519	0.0	0.0	0.0	0.0	0.07400000000000001	0.138	0.0	0.098	0.218
PRKCH	RHOC	9606.ENSP00000329127	9606.ENSP00000285735	0.0	0.0	0.0	0.0	0.066	0.302	0.0	0.17	0.41200000000000003
PRKCH	REL	9606.ENSP00000329127	9606.ENSP00000295025	0.0	0.0	0.0	0.0	0.091	0.094	0.0	0.054000000000000006	0.153
PRKCH	PRKCI	9606.ENSP00000329127	9606.ENSP00000295797	0.0	0.0	0.07	0.866	0.054000000000000006	0.087	0.0	0.08199999999999999	0.16399999999999998
PRKCH	TSC1	9606.ENSP00000329127	9606.ENSP00000298552	0.0	0.0	0.0	0.0	0.055999999999999994	0.091	0.0	0.11599999999999999	0.175
PRKCH	RPS6KB2	9606.ENSP00000329127	9606.ENSP00000308413	0.0	0.0	0.0	0.8390000000000001	0.0	0.10400000000000001	0.0	0.138	0.19399999999999998
PRKCH	PRKDC	9606.ENSP00000329127	9606.ENSP00000313420	0.0	0.0	0.0	0.0	0.049	0.129	0.0	0.09699999999999999	0.18600000000000003
PRKCH	SUZ12	9606.ENSP00000329127	9606.ENSP00000316578	0.0	0.0	0.0	0.0	0.06	0.0	0.0	0.34	0.353
PRKCH	ROCK2	9606.ENSP00000329127	9606.ENSP00000317985	0.0	0.0	0.0	0.66	0.084	0.087	0.0	0.073	0.157
PRKCH	RAP2B	9606.ENSP00000329127	9606.ENSP00000319096	0.0	0.0	0.0	0.0	0.069	0.138	0.0	0.077	0.195
PRKCH	RIT2	9606.ENSP00000329127	9606.ENSP00000321805	0.0	0.0	0.0	0.0	0.06	0.138	0.0	0.077	0.18600000000000003
PRKCH	STK11	9606.ENSP00000329127	9606.ENSP00000324856	0.0	0.0	0.0	0.621	0.09	0.07200000000000001	0.0	0.076	0.152
PRKCH	SNCA	9606.ENSP00000329127	9606.ENSP00000500990	0.0	0.0	0.0	0.0	0.087	0.091	0.0	0.06	0.151
PRKCH	ROCK1	9606.ENSP00000329127	9606.ENSP00000382697	0.0	0.0	0.0	0.67	0.087	0.087	0.0	0.065	0.153
PRKCH	RELA	9606.ENSP00000329127	9606.ENSP00000384273	0.0	0.0	0.0	0.0	0.08	0.094	0.0	0.067	0.155
PRKCH	SMARCA4	9606.ENSP00000329127	9606.ENSP00000343896	0.0	0.0	0.0	0.0	0.07	0.096	0.0	0.086	0.165
PRKCH	TGFBR2	9606.ENSP00000329127	9606.ENSP00000351905	0.0	0.0	0.0	0.0	0.086	0.087	0.0	0.083	0.168
PRKCH	VIM	9606.ENSP00000329127	9606.ENSP00000446007	0.0	0.0	0.0	0.0	0.099	0.08900000000000001	0.0	0.067	0.168
PRKCH	PTPN11	9606.ENSP00000329127	9606.ENSP00000489597	0.0	0.0	0.0	0.0	0.094	0.052000000000000005	0.0	0.11599999999999999	0.175
PRKCH	STAT5A	9606.ENSP00000329127	9606.ENSP00000341208	0.0	0.0	0.0	0.0	0.069	0.0	0.0	0.154	0.179
PRKCH	TNF	9606.ENSP00000329127	9606.ENSP00000398698	0.0	0.0	0.0	0.0	0.10800000000000001	0.0	0.0	0.122	0.184
PRKCH	RABIF	9606.ENSP00000329127	9606.ENSP00000356231	0.0	0.0	0.0	0.0	0.049	0.0	0.0	0.18600000000000003	0.192
PRKCH	YWHAB	9606.ENSP00000329127	9606.ENSP00000361930	0.0	0.0	0.0	0.0	0.067	0.171	0.0	0.044000000000000004	0.195
PRKCH	PTEN	9606.ENSP00000329127	9606.ENSP00000361021	0.0	0.0	0.0	0.0	0.064	0.091	0.0	0.131	0.196
PRKCH	PTPN6	9606.ENSP00000329127	9606.ENSP00000391592	0.0	0.0	0.0	0.0	0.124	0.052000000000000005	0.0	0.115	0.201
PRKCH	SRC	9606.ENSP00000329127	9606.ENSP00000362680	0.0	0.0	0.11199999999999999	0.562	0.054000000000000006	0.096	0.0	0.1	0.226
PRKCH	PTPRC	9606.ENSP00000329127	9606.ENSP00000411355	0.0	0.0	0.0	0.0	0.157	0.052000000000000005	0.0	0.122	0.237
PRKCH	RIT1	9606.ENSP00000329127	9606.ENSP00000357305	0.0	0.0	0.0	0.0	0.06	0.138	0.0	0.14300000000000002	0.245
PRKCH	RAP1A	9606.ENSP00000329127	9606.ENSP00000358723	0.0	0.0	0.0	0.0	0.094	0.138	0.0	0.152	0.28
PRKCH	RAC1	9606.ENSP00000329127	9606.ENSP00000348461	0.0	0.0	0.0	0.0	0.059000000000000004	0.21600000000000003	0.0	0.127	0.3
PRKCH	RHOA	9606.ENSP00000329127	9606.ENSP00000400175	0.0	0.0	0.0	0.0	0.066	0.302	0.0	0.17300000000000001	0.414
PRKCH	TFRC	9606.ENSP00000329127	9606.ENSP00000376197	0.0	0.0	0.0	0.0	0.051	0.0	0.0	0.428	0.434
PRKCH	RAF1	9606.ENSP00000329127	9606.ENSP00000401888	0.0	0.0	0.0	0.564	0.053	0.087	0.65	0.063	0.6779999999999999
PRKCI	RALA	9606.ENSP00000295797	9606.ENSP00000005257	0.0	0.0	0.0	0.0	0.092	0.11	0.0	0.052000000000000005	0.16699999999999998
PRKCI	SNAI2	9606.ENSP00000295797	9606.ENSP00000020945	0.0	0.0	0.0	0.0	0.0	0.0	0.0	0.163	0.163
PRKCI	REM1	9606.ENSP00000295797	9606.ENSP00000201979	0.0	0.0	0.0	0.0	0.07400000000000001	0.11	0.0	0.133	0.223
PRKCI	TGFB1	9606.ENSP00000295797	9606.ENSP00000221930	0.0	0.0	0.0	0.0	0.042	0.126	0.0	0.14400000000000002	0.221
PRKCI	RPS6KB1	9606.ENSP00000295797	9606.ENSP00000225577	0.0	0.0	0.0	0.8059999999999999	0.076	0.091	0.0	0.076	0.156
PRKCI	RASD1	9606.ENSP00000295797	9606.ENSP00000225688	0.0	0.0	0.0	0.0	0.07400000000000001	0.11	0.0	0.078	0.174
PRKCI	TGFB3	9606.ENSP00000295797	9606.ENSP00000238682	0.0	0.0	0.0	0.0	0.0	0.126	0.0	0.07	0.152
PRKCI	SNAI1	9606.ENSP00000295797	9606.ENSP00000244050	0.0	0.0	0.0	0.0	0.0	0.0	0.0	0.22	0.22
PRKCI	SOX4	9606.ENSP00000295797	9606.ENSP00000244745	0.0	0.0	0.0	0.0	0.07200000000000001	0.054000000000000006	0.0	0.11199999999999999	0.152
PRKCI	RAP2A	9606.ENSP00000295797	9606.ENSP00000245304	0.0	0.0	0.0	0.0	0.099	0.11	0.0	0.1	0.215
PRKCI	RRAS	9606.ENSP00000295797	9606.ENSP00000246792	0.0	0.0	0.0	0.0	0.07400000000000001	0.11	0.0	0.165	0.251
PRKCI	TRAP1	9606.ENSP00000295797	9606.ENSP00000246957	0.0	0.0	0.0	0.0	0.049	0.136	0.0	0.07	0.16899999999999998
PRKCI	YWHAH	9606.ENSP00000295797	9606.ENSP00000248975	0.0	0.0	0.0	0.0	0.067	0.301	0.0	0.10099999999999999	0.363
PRKCI	RAC2	9606.ENSP00000295797	9606.ENSP00000249071	0.0	0.0	0.0	0.0	0.07400000000000001	0.187	0.9	0.154	0.927
PRKCI	SMO	9606.ENSP00000295797	9606.ENSP00000249373	0.0	0.0	0.0	0.0	0.0	0.071	0.0	0.344	0.365
PRKCI	RAP1B	9606.ENSP00000295797	9606.ENSP00000250559	0.0	0.0	0.0	0.0	0.09	0.11	0.9	0.106	0.917
PRKCI	RRAS2	9606.ENSP00000295797	9606.ENSP00000256196	0.0	0.0	0.0	0.0	0.094	0.11	0.0	0.126	0.233
PRKCI	VHL	9606.ENSP00000295797	9606.ENSP00000256474	0.0	0.0	0.0	0.0	0.049	0.331	0.0	0.055999999999999994	0.34700000000000003
PRKCI	THBS1	9606.ENSP00000295797	9606.ENSP00000260356	0.0	0.0	0.0	0.0	0.0	0.098	0.0	0.111	0.16399999999999998
PRKCI	SMAD7	9606.ENSP00000295797	9606.ENSP00000262158	0.0	0.0	0.0	0.0	0.045	0.091	0.0	0.135	0.183
PRKCI	SMAD2	9606.ENSP00000295797	9606.ENSP00000262160	0.0	0.0	0.0	0.0	0.066	0.091	0.0	0.086	0.156
PRKCI	RHEB	9606.ENSP00000295797	9606.ENSP00000262187	0.0	0.0	0.0	0.0	0.087	0.11	0.0	0.044000000000000004	0.155
PRKCI	TXNDC9	9606.ENSP00000295797	9606.ENSP00000264255	0.0	0.0	0.0	0.0	0.08199999999999999	0.10800000000000001	0.0	0.051	0.155
PRKCI	YWHAE	9606.ENSP00000295797	9606.ENSP00000264335	0.0	0.0	0.0	0.0	0.081	0.39799999999999996	0.0	0.095	0.456
PRKCI	WNT5A	9606.ENSP00000295797	9606.ENSP00000264634	0.0	0.0	0.0	0.0	0.049	0.092	0.0	0.096	0.151
PRKCI	STAT3	9606.ENSP00000295797	9606.ENSP00000264657	0.0	0.0	0.0	0.0	0.042	0.096	0.0	0.21100000000000002	0.257
PRKCI	TP63	9606.ENSP00000295797	9606.ENSP00000264731	0.0	0.0	0.0	0.0	0.0	0.0	0.0	0.259	0.259
PRKCI	TP53	9606.ENSP00000295797	9606.ENSP00000269305	0.0	0.0	0.0	0.0	0.044000000000000004	0.163	0.0	0.61	0.6609999999999999
PRKCI	RHOB	9606.ENSP00000295797	9606.ENSP00000272233	0.0	0.0	0.0	0.0	0.07400000000000001	0.196	0.0	0.19699999999999998	0.35
PRKCI	RALB	9606.ENSP00000295797	9606.ENSP00000272519	0.0	0.0	0.0	0.0	0.07400000000000001	0.11	0.0	0.091	0.18600000000000003
PRKCI	RHOC	9606.ENSP00000295797	9606.ENSP00000285735	0.0	0.0	0.0	0.0	0.07400000000000001	0.193	0.0	0.22399999999999998	0.37
PRKCI	TIAM1	9606.ENSP00000295797	9606.ENSP00000286827	0.0	0.0	0.0	0.0	0.0	0.106	0.0	0.245	0.29600000000000004
PRKCI	WEE1	9606.ENSP00000295797	9606.ENSP00000402084	0.0	0.0	0.0	0.0	0.067	0.09	0.0	0.085	0.155
PRKCI	PROM1	9606.ENSP00000295797	9606.ENSP00000426809	0.0	0.0	0.0	0.0	0.0	0.0	0.0	0.16	0.16
PRKCI	RICTOR	9606.ENSP00000295797	9606.ENSP00000296782	0.0	0.0	0.0	0.0	0.062	0.07	0.0	0.11800000000000001	0.16399999999999998
PRKCI	TRAF3	9606.ENSP00000295797	9606.ENSP00000376500	0.0	0.0	0.0	0.0	0.062	0.09	0.0	0.1	0.165
PRKCI	TLN1	9606.ENSP00000295797	9606.ENSP00000316029	0.0	0.0	0.0	0.0	0.042	0.0	0.0	0.16399999999999998	0.165
PRKCI	TERT	9606.ENSP00000295797	9606.ENSP00000309572	0.0	0.0	0.0	0.0	0.0	0.049	0.0	0.16699999999999998	0.174
PRKCI	PRKDC	9606.ENSP00000295797	9606.ENSP00000313420	0.0	0.0	0.0	0.0	0.064	0.073	0.0	0.125	0.174
PRKCI	PTPRF	9606.ENSP00000295797	9606.ENSP00000353030	0.0	0.0	0.0	0.0	0.07400000000000001	0.09699999999999999	0.0	0.092	0.174
PRKCI	TSC1	9606.ENSP00000295797	9606.ENSP00000298552	0.0	0.0	0.0	0.0	0.055999999999999994	0.136	0.0	0.07	0.175
PRKCI	RIT1	9606.ENSP00000295797	9606.ENSP00000357305	0.0	0.0	0.0	0.0	0.07400000000000001	0.11	0.0	0.084	0.179
PRKCI	SHC1	9606.ENSP00000295797	9606.ENSP00000401303	0.0	0.0	0.0	0.0	0.049	0.073	0.0	0.145	0.18
PRKCI	UBC	9606.ENSP00000295797	9606.ENSP00000441543	0.0	0.0	0.0	0.0	0.0	0.17300000000000001	0.0	0.051	0.182
PRKCI	RELA	9606.ENSP00000295797	9606.ENSP00000384273	0.0	0.0	0.0	0.0	0.057999999999999996	0.098	0.0	0.11800000000000001	0.185
PRKCI	TGFB2	9606.ENSP00000295797	9606.ENSP00000355896	0.0	0.0	0.0	0.0	0.042	0.126	0.0	0.106	0.18600000000000003
PRKCI	TNF	9606.ENSP00000295797	9606.ENSP00000398698	0.0	0.0	0.0	0.0	0.0	0.057	0.0	0.172	0.18600000000000003
PRKCI	SDHC	9606.ENSP00000295797	9606.ENSP00000356953	0.0	0.0	0.0	0.0	0.07400000000000001	0.0	0.113	0.094	0.192
PRKCI	SMARCA4	9606.ENSP00000295797	9606.ENSP00000343896	0.0	0.0	0.0	0.0	0.055	0.078	0.0	0.152	0.196
PRKCI	SHOC2	9606.ENSP00000295797	9606.ENSP00000358464	0.0	0.0	0.0	0.0	0.073	0.1	0.0	0.115	0.19699999999999998
PRKCI	SMAD3	9606.ENSP00000295797	9606.ENSP00000332973	0.0	0.0	0.0	0.0	0.055	0.091	0.0	0.141	0.19699999999999998
PRKCI	YWHAQ	9606.ENSP00000295797	9606.ENSP00000371267	0.0	0.0	0.0	0.0	0.07200000000000001	0.14400000000000002	0.0	0.07400000000000001	0.2
PRKCI	SRC	9606.ENSP00000295797	9606.ENSP00000362680	0.0	0.0	0.11800000000000001	0.557	0.042	0.0	0.0	0.132	0.203
PRKCI	RAP2B	9606.ENSP00000295797	9606.ENSP00000319096	0.0	0.0	0.0	0.0	0.09	0.11	0.0	0.1	0.207
PRKCI	RIT2	9606.ENSP00000295797	9606.ENSP00000321805	0.0	0.0	0.0	0.0	0.07400000000000001	0.11	0.0	0.134	0.22399999999999998
PRKCI	SFN	9606.ENSP00000295797	9606.ENSP00000340989	0.0	0.0	0.0	0.0	0.069	0.14400000000000002	0.0	0.11599999999999999	0.235
PRKCI	SHH	9606.ENSP00000295797	9606.ENSP00000297261	0.0	0.0	0.0	0.0	0.0	0.042	0.0	0.237	0.23800000000000002
PRKCI	SMAD4	9606.ENSP00000295797	9606.ENSP00000341551	0.0	0.0	0.0	0.0	0.07400000000000001	0.091	0.0	0.168	0.239
PRKCI	YWHAG	9606.ENSP00000295797	9606.ENSP00000306330	0.0	0.0	0.0	0.0	0.099	0.14400000000000002	0.0	0.10800000000000001	0.252
PRKCI	PTCH1	9606.ENSP00000295797	9606.ENSP00000332353	0.0	0.0	0.0	0.0	0.0	0.047	0.0	0.252	0.257
PRKCI	SUFU	9606.ENSP00000295797	9606.ENSP00000358918	0.0	0.0	0.0	0.0	0.0	0.047	0.0	0.27	0.27399999999999997
PRKCI	YES1	9606.ENSP00000295797	9606.ENSP00000462468	0.0	0.0	0.11900000000000001	0.556	0.21600000000000003	0.0	0.0	0.063	0.29600000000000004
PRKCI	RABIF	9606.ENSP00000295797	9606.ENSP00000356231	0.0	0.0	0.0	0.0	0.076	0.0	0.0	0.298	0.324
PRKCI	YWHAB	9606.ENSP00000295797	9606.ENSP00000361930	0.0	0.0	0.0	0.0	0.09	0.276	0.0	0.07400000000000001	0.337
PRKCI	PTK2	9606.ENSP00000295797	9606.ENSP00000341189	0.0	0.0	0.0	0.5589999999999999	0.055999999999999994	0.331	0.0	0.07	0.361
PRKCI	YAP1	9606.ENSP00000295797	9606.ENSP00000478927	0.0	0.0	0.0	0.0	0.09699999999999999	0.071	0.0	0.312	0.373
PRKCI	SETD2	9606.ENSP00000295797	9606.ENSP00000386759	0.0	0.0	0.0	0.0	0.049	0.077	0.0	0.38799999999999996	0.41600000000000004
PRKCI	TJP1	9606.ENSP00000295797	9606.ENSP00000348416	0.0	0.0	0.0	0.0	0.067	0.22899999999999998	0.0	0.27399999999999997	0.43200000000000005
PRKCI	RHOA	9606.ENSP00000295797	9606.ENSP00000400175	0.0	0.0	0.0	0.0	0.076	0.223	0.0	0.315	0.466
PRKCI	RAC1	9606.ENSP00000295797	9606.ENSP00000348461	0.0	0.0	0.0	0.0	0.08800000000000001	0.37799999999999995	0.0	0.207	0.511
PRKCI	YWHAZ	9606.ENSP00000295797	9606.ENSP00000379287	0.0	0.0	0.0	0.0	0.075	0.43700000000000006	0.0	0.14300000000000002	0.515
PRKCI	SOX2	9606.ENSP00000295797	9606.ENSP00000323588	0.0	0.0	0.0	0.0	0.0	0.301	0.0	0.37200000000000005	0.542
PRKCI	TRAF6	9606.ENSP00000295797	9606.ENSP00000433623	0.0	0.0	0.0	0.0	0.055	0.09	0.5	0.09	0.556
PRKCI	STK11	9606.ENSP00000295797	9606.ENSP00000324856	0.0	0.0	0.0	0.61	0.0	0.095	0.9	0.136	0.914
PRKCI	RAP1A	9606.ENSP00000295797	9606.ENSP00000358723	0.0	0.0	0.0	0.0	0.07400000000000001	0.11	0.9	0.11900000000000001	0.917
PRKCI	PTEN	9606.ENSP00000295797	9606.ENSP00000361021	0.0	0.0	0.0	0.0	0.0	0.092	0.9	0.327	0.9329999999999999
PRKCI	SQSTM1	9606.ENSP00000295797	9606.ENSP00000374455	0.0	0.0	0.0	0.0	0.042	0.907	0.5	0.183	0.9590000000000001
PRKCI	PRKCZ	9606.ENSP00000295797	9606.ENSP00000367830	0.0	0.0	0.053	0.9740000000000001	0.0	0.83	0.9	0.39899999999999997	0.9890000000000001
PRKCQ	RALA	9606.ENSP00000263125	9606.ENSP00000005257	0.0	0.0	0.0	0.0	0.06	0.138	0.0	0.077	0.18600000000000003
PRKCQ	TNFRSF1A	9606.ENSP00000263125	9606.ENSP00000162749	0.0	0.0	0.0	0.0	0.057	0.0	0.0	0.295	0.307
PRKCQ	REM1	9606.ENSP00000263125	9606.ENSP00000201979	0.0	0.0	0.0	0.0	0.06	0.138	0.0	0.134	0.237
PRKCQ	SIRT1	9606.ENSP00000263125	9606.ENSP00000212015	0.0	0.0	0.0	0.0	0.042	0.0	0.0	0.254	0.255
PRKCQ	SOS2	9606.ENSP00000263125	9606.ENSP00000216373	0.0	0.0	0.0	0.0	0.055999999999999994	0.0	0.0	0.168	0.18100000000000002
PRKCQ	TNFRSF10A	9606.ENSP00000263125	9606.ENSP00000221132	0.0	0.0	0.0	0.0	0.049	0.0	0.0	0.14400000000000002	0.151
PRKCQ	RELB	9606.ENSP00000263125	9606.ENSP00000221452	0.0	0.0	0.0	0.0	0.067	0.094	0.0	0.193	0.259
PRKCQ	TGFB1	9606.ENSP00000263125	9606.ENSP00000221930	0.0	0.0	0.0	0.0	0.10300000000000001	0.0	0.0	0.15	0.20600000000000002
PRKCQ	RPS6KB1	9606.ENSP00000263125	9606.ENSP00000225577	0.0	0.0	0.08	0.795	0.0	0.10400000000000001	0.0	0.09699999999999999	0.19
PRKCQ	RASD1	9606.ENSP00000263125	9606.ENSP00000225688	0.0	0.0	0.0	0.0	0.06	0.138	0.0	0.094	0.20199999999999999
PRKCQ	RAP2A	9606.ENSP00000263125	9606.ENSP00000245304	0.0	0.0	0.0	0.0	0.067	0.138	0.0	0.077	0.192
PRKCQ	RRAS	9606.ENSP00000263125	9606.ENSP00000246792	0.0	0.0	0.0	0.0	0.06	0.138	0.0	0.11900000000000001	0.22399999999999998
PRKCQ	TRAP1	9606.ENSP00000263125	9606.ENSP00000246957	0.0	0.0	0.0	0.0	0.0	0.091	0.0	0.11599999999999999	0.162
PRKCQ	RAC2	9606.ENSP00000263125	9606.ENSP00000249071	0.0	0.0	0.0	0.0	0.10800000000000001	0.21600000000000003	0.0	0.171	0.37
PRKCQ	RAP1B	9606.ENSP00000263125	9606.ENSP00000250559	0.0	0.0	0.0	0.0	0.08199999999999999	0.138	0.0	0.077	0.205
PRKCQ	PXDN	9606.ENSP00000263125	9606.ENSP00000252804	0.0	0.0	0.0	0.0	0.055999999999999994	0.045	0.0	0.135	0.153
PRKCQ	RRAS2	9606.ENSP00000263125	9606.ENSP00000256196	0.0	0.0	0.0	0.0	0.065	0.138	0.0	0.077	0.191
PRKCQ	RIPK1	9606.ENSP00000263125	9606.ENSP00000259808	0.0	0.0	0.111	0.5720000000000001	0.048	0.095	0.0	0.07400000000000001	0.196
PRKCQ	TLR2	9606.ENSP00000263125	9606.ENSP00000260010	0.0	0.0	0.0	0.0	0.067	0.0	0.0	0.132	0.155
PRKCQ	THBS1	9606.ENSP00000263125	9606.ENSP00000260356	0.0	0.0	0.0	0.0	0.084	0.094	0.0	0.092	0.18100000000000002
PRKCQ	RHEB	9606.ENSP00000263125	9606.ENSP00000262187	0.0	0.0	0.0	0.0	0.06	0.138	0.0	0.14300000000000002	0.245
PRKCQ	VCAM1	9606.ENSP00000263125	9606.ENSP00000294728	0.0	0.0	0.0	0.0	0.042	0.0	0.0	0.149	0.15
PRKCQ	TNFRSF8	9606.ENSP00000263125	9606.ENSP00000263932	0.0	0.0	0.0	0.0	0.055999999999999994	0.0	0.0	0.13699999999999998	0.151
PRKCQ	TIAM1	9606.ENSP00000263125	9606.ENSP00000286827	0.0	0.0	0.0	0.0	0.049	0.084	0.0	0.10300000000000001	0.151
PRKCQ	YES1	9606.ENSP00000263125	9606.ENSP00000462468	0.0	0.0	0.0	0.5720000000000001	0.087	0.087	0.0	0.064	0.152
PRKCQ	ROCK1	9606.ENSP00000263125	9606.ENSP00000382697	0.0	0.0	0.0	0.653	0.094	0.087	0.0	0.057999999999999996	0.153
PRKCQ	SFN	9606.ENSP00000263125	9606.ENSP00000340989	0.0	0.0	0.0	0.0	0.0	0.084	0.0	0.115	0.154
PRKCQ	RPTOR	9606.ENSP00000263125	9606.ENSP00000307272	0.0	0.0	0.0	0.0	0.0	0.0	0.0	0.155	0.155
PRKCQ	SMARCA4	9606.ENSP00000263125	9606.ENSP00000343896	0.0	0.0	0.0	0.0	0.065	0.096	0.0	0.083	0.157
PRKCQ	TCHP	9606.ENSP00000263125	9606.ENSP00000324404	0.0	0.0	0.0	0.0	0.067	0.0	0.0	0.133	0.157
PRKCQ	RAPGEF1	9606.ENSP00000263125	9606.ENSP00000361264	0.0	0.0	0.0	0.0	0.042	0.0	0.0	0.16	0.16
PRKCQ	TGFBR2	9606.ENSP00000263125	9606.ENSP00000351905	0.0	0.0	0.0	0.0	0.047	0.087	0.0	0.114	0.162
PRKCQ	TSC1	9606.ENSP00000263125	9606.ENSP00000298552	0.0	0.0	0.0	0.0	0.0	0.091	0.0	0.11599999999999999	0.162
PRKCQ	TNFRSF10B	9606.ENSP00000263125	9606.ENSP00000276431	0.0	0.0	0.0	0.0	0.0	0.0	0.0	0.16399999999999998	0.16399999999999998
PRKCQ	VIM	9606.ENSP00000263125	9606.ENSP00000446007	0.0	0.0	0.0	0.0	0.10300000000000001	0.07200000000000001	0.0	0.077	0.165
PRKCQ	PTGS2	9606.ENSP00000263125	9606.ENSP00000356438	0.0	0.0	0.0	0.0	0.07400000000000001	0.052000000000000005	0.0	0.128	0.168
PRKCQ	PTPN1	9606.ENSP00000263125	9606.ENSP00000360683	0.0	0.0	0.0	0.0	0.055	0.052000000000000005	0.0	0.14800000000000002	0.17
PRKCQ	PTK2B	9606.ENSP00000263125	9606.ENSP00000380638	0.0	0.0	0.0	0.56	0.042	0.05	0.0	0.163	0.171
PRKCQ	SGK1	9606.ENSP00000263125	9606.ENSP00000356832	0.0	0.0	0.086	0.805	0.0	0.10400000000000001	0.0	0.07200000000000001	0.174
PRKCQ	SMAD3	9606.ENSP00000263125	9606.ENSP00000332973	0.0	0.0	0.0	0.0	0.054000000000000006	0.0	0.0	0.166	0.177
PRKCQ	PRKDC	9606.ENSP00000263125	9606.ENSP00000313420	0.0	0.0	0.0	0.0	0.0	0.129	0.0	0.09699999999999999	0.179
PRKCQ	RPS6KB2	9606.ENSP00000263125	9606.ENSP00000308413	0.0	0.0	0.078	0.81	0.0	0.10400000000000001	0.0	0.08900000000000001	0.182
PRKCQ	TRAF3	9606.ENSP00000263125	9606.ENSP00000376500	0.0	0.0	0.0	0.0	0.042	0.0	0.0	0.182	0.183
PRKCQ	STAT6	9606.ENSP00000263125	9606.ENSP00000300134	0.0	0.0	0.0	0.0	0.067	0.0	0.0	0.162	0.184
PRKCQ	RIT1	9606.ENSP00000263125	9606.ENSP00000357305	0.0	0.0	0.0	0.0	0.06	0.138	0.0	0.077	0.18600000000000003
PRKCQ	RIT2	9606.ENSP00000263125	9606.ENSP00000321805	0.0	0.0	0.0	0.0	0.06	0.138	0.0	0.077	0.18600000000000003
PRKCQ	RALB	9606.ENSP00000263125	9606.ENSP00000272519	0.0	0.0	0.0	0.0	0.06	0.138	0.0	0.077	0.18600000000000003
PRKCQ	SOCS1	9606.ENSP00000263125	9606.ENSP00000496577	0.0	0.0	0.0	0.0	0.057999999999999996	0.057999999999999996	0.0	0.159	0.18899999999999997
PRKCQ	SHC4	9606.ENSP00000263125	9606.ENSP00000329668	0.0	0.0	0.0	0.0	0.105	0.0	0.0	0.131	0.18899999999999997
PRKCQ	SOS1	9606.ENSP00000263125	9606.ENSP00000384675	0.0	0.0	0.0	0.0	0.055999999999999994	0.0	0.0	0.18	0.192
PRKCQ	RAP2B	9606.ENSP00000263125	9606.ENSP00000319096	0.0	0.0	0.0	0.0	0.068	0.138	0.0	0.077	0.19399999999999998
PRKCQ	SHC1	9606.ENSP00000263125	9606.ENSP00000401303	0.0	0.0	0.0	0.0	0.111	0.0	0.0	0.132	0.195
PRKCQ	SOCS3	9606.ENSP00000263125	9606.ENSP00000330341	0.0	0.0	0.0	0.0	0.076	0.057999999999999996	0.0	0.153	0.198
PRKCQ	PTK6	9606.ENSP00000263125	9606.ENSP00000442460	0.0	0.0	0.0	0.596	0.067	0.087	0.0	0.136	0.2
PRKCQ	RAP1A	9606.ENSP00000263125	9606.ENSP00000358723	0.0	0.0	0.0	0.0	0.08199999999999999	0.138	0.0	0.077	0.205
PRKCQ	STAT5B	9606.ENSP00000263125	9606.ENSP00000293328	0.0	0.0	0.0	0.0	0.07200000000000001	0.0	0.0	0.18	0.207
PRKCQ	TP53	9606.ENSP00000263125	9606.ENSP00000269305	0.0	0.0	0.0	0.0	0.043	0.0	0.0	0.205	0.207
PRKCQ	STAT5A	9606.ENSP00000263125	9606.ENSP00000341208	0.0	0.0	0.0	0.0	0.07400000000000001	0.0	0.0	0.18	0.20800000000000002
PRKCQ	RASAL2	9606.ENSP00000263125	9606.ENSP00000356621	0.0	0.0	0.0	0.0	0.0	0.1	0.0	0.16	0.212
PRKCQ	SYK	9606.ENSP00000263125	9606.ENSP00000364898	0.0	0.0	0.0	0.563	0.057	0.087	0.0	0.165	0.21899999999999997
PRKCQ	STK11	9606.ENSP00000263125	9606.ENSP00000324856	0.0	0.0	0.10099999999999999	0.637	0.09	0.07200000000000001	0.0	0.096	0.222
PRKCQ	TLR4	9606.ENSP00000263125	9606.ENSP00000363089	0.0	0.0	0.0	0.0	0.066	0.0	0.0	0.20600000000000002	0.22699999999999998
PRKCQ	TCF7	9606.ENSP00000263125	9606.ENSP00000340347	0.0	0.0	0.0	0.0	0.132	0.0	0.0	0.147	0.228
PRKCQ	STAT1	9606.ENSP00000263125	9606.ENSP00000354394	0.0	0.0	0.0	0.0	0.061	0.040999999999999995	0.0	0.213	0.23
PRKCQ	STAT3	9606.ENSP00000263125	9606.ENSP00000264657	0.0	0.0	0.0	0.0	0.055	0.040999999999999995	0.0	0.231	0.242
PRKCQ	SRC	9606.ENSP00000263125	9606.ENSP00000362680	0.0	0.0	0.0	0.58	0.086	0.087	0.0	0.17300000000000001	0.249
PRKCQ	TLN1	9606.ENSP00000263125	9606.ENSP00000316029	0.0	0.0	0.0	0.0	0.0	0.0	0.0	0.254	0.254
PRKCQ	PTEN	9606.ENSP00000263125	9606.ENSP00000361021	0.0	0.0	0.0	0.0	0.0	0.091	0.0	0.215	0.256
PRKCQ	YWHAZ	9606.ENSP00000263125	9606.ENSP00000379287	0.0	0.0	0.0	0.0	0.0	0.084	0.0	0.228	0.262
PRKCQ	RASGRP1	9606.ENSP00000263125	9606.ENSP00000310244	0.0	0.0	0.0	0.5539999999999999	0.10300000000000001	0.0	0.0	0.218	0.268
PRKCQ	RABIF	9606.ENSP00000263125	9606.ENSP00000356231	0.0	0.0	0.0	0.0	0.0	0.0	0.0	0.27	0.27
PRKCQ	PTPRC	9606.ENSP00000263125	9606.ENSP00000411355	0.0	0.0	0.0	0.0	0.102	0.052000000000000005	0.0	0.249	0.306
PRKCQ	RBPJ	9606.ENSP00000263125	9606.ENSP00000345206	0.0	0.0	0.0	0.0	0.055	0.0	0.0	0.316	0.326
PRKCQ	RAC1	9606.ENSP00000263125	9606.ENSP00000348461	0.0	0.0	0.0	0.0	0.086	0.21600000000000003	0.0	0.14800000000000002	0.336
PRKCQ	YWHAG	9606.ENSP00000263125	9606.ENSP00000306330	0.0	0.0	0.0	0.0	0.0	0.32299999999999995	0.0	0.06	0.337
PRKCQ	TNF	9606.ENSP00000263125	9606.ENSP00000398698	0.0	0.0	0.0	0.0	0.095	0.0	0.0	0.319	0.35700000000000004
PRKCQ	RHOC	9606.ENSP00000263125	9606.ENSP00000285735	0.0	0.0	0.0	0.0	0.062	0.302	0.0	0.11599999999999999	0.37
PRKCQ	RHOB	9606.ENSP00000263125	9606.ENSP00000272233	0.0	0.0	0.0	0.0	0.062	0.302	0.0	0.11599999999999999	0.37
PRKCQ	PRKCZ	9606.ENSP00000263125	9606.ENSP00000367830	0.0	0.0	0.068	0.8290000000000001	0.0	0.325	0.0	0.087	0.376
PRKCQ	TXN	9606.ENSP00000263125	9606.ENSP00000363641	0.0	0.0	0.0	0.0	0.0	0.0	0.0	0.39	0.39
PRKCQ	RHOA	9606.ENSP00000263125	9606.ENSP00000400175	0.0	0.0	0.0	0.0	0.062	0.302	0.0	0.192	0.425
PRKCQ	RICTOR	9606.ENSP00000263125	9606.ENSP00000296782	0.0	0.0	0.0	0.0	0.0	0.071	0.0	0.41100000000000003	0.429
PRKCQ	YWHAQ	9606.ENSP00000263125	9606.ENSP00000371267	0.0	0.0	0.0	0.0	0.0	0.32299999999999995	0.0	0.24600000000000002	0.46799999999999997
PRKCQ	REL	9606.ENSP00000263125	9606.ENSP00000295025	0.0	0.0	0.0	0.0	0.067	0.094	0.0	0.5479999999999999	0.585
PRKCQ	TAB2	9606.ENSP00000263125	9606.ENSP00000356426	0.0	0.0	0.0	0.0	0.057999999999999996	0.0	0.5	0.20800000000000002	0.594
PRKCQ	VAV1	9606.ENSP00000263125	9606.ENSP00000472929	0.0	0.0	0.0	0.0	0.079	0.292	0.0	0.48100000000000004	0.632
PRKCQ	RAF1	9606.ENSP00000263125	9606.ENSP00000401888	0.0	0.0	0.0	0.5760000000000001	0.0	0.087	0.65	0.057999999999999996	0.672
PRKCQ	ZAP70	9606.ENSP00000263125	9606.ENSP00000264972	0.0	0.0	0.0	0.565	0.195	0.087	0.0	0.6409999999999999	0.713
PRKCQ	TRAF6	9606.ENSP00000263125	9606.ENSP00000433623	0.0	0.0	0.0	0.0	0.0	0.0	0.7	0.268	0.7709999999999999
PRKCQ	RUNX1	9606.ENSP00000263125	9606.ENSP00000300305	0.0	0.0	0.0	0.0	0.069	0.0	0.75	0.18	0.792
PRKCQ	PTPN11	9606.ENSP00000263125	9606.ENSP00000489597	0.0	0.0	0.0	0.0	0.086	0.052000000000000005	0.9	0.264	0.927
PRKCQ	RELA	9606.ENSP00000263125	9606.ENSP00000384273	0.0	0.0	0.0	0.0	0.067	0.094	0.9	0.312	0.934
PRKCQ	PTPN6	9606.ENSP00000263125	9606.ENSP00000391592	0.0	0.0	0.0	0.0	0.106	0.052000000000000005	0.9	0.46299999999999997	0.948
PRKCZ	RALA	9606.ENSP00000367830	9606.ENSP00000005257	0.0	0.0	0.0	0.0	0.07400000000000001	0.11	0.0	0.146	0.235
PRKCZ	SNAI2	9606.ENSP00000367830	9606.ENSP00000020945	0.0	0.0	0.0	0.0	0.0	0.0	0.0	0.157	0.157
PRKCZ	SLC2A3	9606.ENSP00000367830	9606.ENSP00000075120	0.0	0.0	0.0	0.0	0.0	0.07200000000000001	0.0	0.125	0.153
PRKCZ	TNFRSF1A	9606.ENSP00000367830	9606.ENSP00000162749	0.0	0.0	0.0	0.0	0.0	0.047	0.0	0.22	0.22399999999999998
PRKCZ	REM1	9606.ENSP00000367830	9606.ENSP00000201979	0.0	0.0	0.0	0.0	0.07400000000000001	0.11	0.0	0.133	0.223
PRKCZ	VCL	9606.ENSP00000367830	9606.ENSP00000211998	0.0	0.0	0.0	0.0	0.0	0.0	0.0	0.253	0.253
PRKCZ	SIRT1	9606.ENSP00000367830	9606.ENSP00000212015	0.0	0.0	0.0	0.0	0.0	0.0	0.0	0.27699999999999997	0.27699999999999997
PRKCZ	TSC2	9606.ENSP00000367830	9606.ENSP00000219476	0.0	0.0	0.0	0.0	0.054000000000000006	0.046	0.0	0.204	0.21899999999999997
PRKCZ	STUB1	9606.ENSP00000367830	9606.ENSP00000219548	0.0	0.0	0.0	0.0	0.054000000000000006	0.349	0.0	0.44	0.625
PRKCZ	RELB	9606.ENSP00000367830	9606.ENSP00000221452	0.0	0.0	0.0	0.0	0.0	0.098	0.0	0.16	0.209
PRKCZ	TGFB1	9606.ENSP00000367830	9606.ENSP00000221930	0.0	0.0	0.0	0.0	0.0	0.126	0.5	0.23800000000000002	0.638
PRKCZ	RPS6KB1	9606.ENSP00000367830	9606.ENSP00000225577	0.0	0.0	0.0	0.787	0.0	0.32799999999999996	0.0	0.126	0.38799999999999996
PRKCZ	RASD1	9606.ENSP00000367830	9606.ENSP00000225688	0.0	0.0	0.0	0.0	0.091	0.11	0.0	0.061	0.175
PRKCZ	TGFB3	9606.ENSP00000367830	9606.ENSP00000238682	0.0	0.0	0.0	0.0	0.0	0.126	0.0	0.10800000000000001	0.187
PRKCZ	SNAI1	9606.ENSP00000367830	9606.ENSP00000244050	0.0	0.0	0.0	0.0	0.0	0.0	0.0	0.204	0.204
PRKCZ	RAP2A	9606.ENSP00000367830	9606.ENSP00000245304	0.0	0.0	0.0	0.0	0.07400000000000001	0.11	0.0	0.14300000000000002	0.23199999999999998
PRKCZ	RRAS	9606.ENSP00000367830	9606.ENSP00000246792	0.0	0.0	0.0	0.0	0.07400000000000001	0.11	0.0	0.17800000000000002	0.264
PRKCZ	TRAP1	9606.ENSP00000367830	9606.ENSP00000246957	0.0	0.0	0.0	0.0	0.0	0.214	0.0	0.07	0.23800000000000002
PRKCZ	YWHAH	9606.ENSP00000367830	9606.ENSP00000248975	0.0	0.0	0.0	0.0	0.084	0.368	0.0	0.128	0.451
PRKCZ	RAC2	9606.ENSP00000367830	9606.ENSP00000249071	0.0	0.0	0.0	0.0	0.07400000000000001	0.11	0.9	0.295	0.934
PRKCZ	SMO	9606.ENSP00000367830	9606.ENSP00000249373	0.0	0.0	0.0	0.0	0.0	0.071	0.0	0.161	0.187
PRKCZ	RAP1B	9606.ENSP00000367830	9606.ENSP00000250559	0.0	0.0	0.0	0.0	0.07400000000000001	0.11	0.9	0.16899999999999998	0.922
PRKCZ	PXDN	9606.ENSP00000367830	9606.ENSP00000252804	0.0	0.0	0.0	0.0	0.0	0.0	0.0	0.312	0.311
PRKCZ	RRAS2	9606.ENSP00000367830	9606.ENSP00000256196	0.0	0.0	0.0	0.0	0.07400000000000001	0.11	0.0	0.084	0.179
PRKCZ	VHL	9606.ENSP00000367830	9606.ENSP00000256474	0.0	0.0	0.0	0.0	0.0	0.645	0.0	0.125	0.6759999999999999
PRKCZ	RIPK1	9606.ENSP00000367830	9606.ENSP00000259808	0.0	0.0	0.0	0.5579999999999999	0.0	0.292	0.0	0.413	0.5660000000000001
PRKCZ	TLR2	9606.ENSP00000367830	9606.ENSP00000260010	0.0	0.0	0.0	0.0	0.0	0.1	0.0	0.54	0.568
PRKCZ	THBS1	9606.ENSP00000367830	9606.ENSP00000260356	0.0	0.0	0.0	0.0	0.0	0.098	0.0	0.152	0.20199999999999999
PRKCZ	SMAD7	9606.ENSP00000367830	9606.ENSP00000262158	0.0	0.0	0.0	0.0	0.0	0.091	0.0	0.128	0.17300000000000001
PRKCZ	SMAD2	9606.ENSP00000367830	9606.ENSP00000262160	0.0	0.0	0.0	0.0	0.0	0.091	0.0	0.20600000000000002	0.247
PRKCZ	RHEB	9606.ENSP00000367830	9606.ENSP00000262187	0.0	0.0	0.0	0.0	0.07400000000000001	0.11	0.0	0.18600000000000003	0.271
PRKCZ	TXNDC9	9606.ENSP00000367830	9606.ENSP00000264255	0.0	0.0	0.0	0.0	0.0	0.10800000000000001	0.0	0.12300000000000001	0.184
PRKCZ	YWHAE	9606.ENSP00000367830	9606.ENSP00000264335	0.0	0.0	0.0	0.0	0.067	0.14400000000000002	0.0	0.11900000000000001	0.235
PRKCZ	WNT5A	9606.ENSP00000367830	9606.ENSP00000264634	0.0	0.0	0.0	0.0	0.0	0.092	0.0	0.517	0.542
PRKCZ	STAT3	9606.ENSP00000367830	9606.ENSP00000264657	0.0	0.0	0.0	0.0	0.0	0.096	0.0	0.289	0.33
PRKCZ	SDHA	9606.ENSP00000367830	9606.ENSP00000264932	0.0	0.0	0.0	0.0	0.0	0.13	0.113	0.067	0.217
PRKCZ	PXN	9606.ENSP00000367830	9606.ENSP00000267257	0.0	0.0	0.0	0.0	0.0	0.061	0.0	0.257	0.272
PRKCZ	TP53	9606.ENSP00000367830	9606.ENSP00000269305	0.0	0.0	0.0	0.0	0.0	0.0	0.9	0.364	0.9329999999999999
PRKCZ	RHOB	9606.ENSP00000367830	9606.ENSP00000272233	0.0	0.0	0.0	0.0	0.07400000000000001	0.11	0.0	0.21899999999999997	0.3
PRKCZ	RALB	9606.ENSP00000367830	9606.ENSP00000272519	0.0	0.0	0.0	0.0	0.07400000000000001	0.11	0.0	0.052000000000000005	0.15
PRKCZ	RASA1	9606.ENSP00000367830	9606.ENSP00000274376	0.0	0.0	0.0	0.0	0.0	0.0	0.5	0.244	0.606
PRKCZ	WNT3A	9606.ENSP00000367830	9606.ENSP00000284523	0.0	0.0	0.0	0.0	0.0	0.092	0.0	0.168	0.212
PRKCZ	RHOC	9606.ENSP00000367830	9606.ENSP00000285735	0.0	0.0	0.0	0.0	0.07400000000000001	0.11	0.0	0.259	0.336
PRKCZ	TIAM1	9606.ENSP00000367830	9606.ENSP00000286827	0.0	0.0	0.0	0.0	0.061	0.33899999999999997	0.8	0.565	0.9390000000000001
PRKCZ	STAT5B	9606.ENSP00000367830	9606.ENSP00000293328	0.0	0.0	0.0	0.0	0.0	0.096	0.0	0.138	0.187
PRKCZ	PSME3	9606.ENSP00000367830	9606.ENSP00000293362	0.0	0.0	0.0	0.0	0.0	0.17	0.0	0.0	0.16899999999999998
PRKCZ	VCAM1	9606.ENSP00000367830	9606.ENSP00000294728	0.0	0.0	0.0	0.0	0.0	0.102	0.0	0.473	0.506
PRKCZ	REL	9606.ENSP00000367830	9606.ENSP00000295025	0.0	0.0	0.0	0.0	0.0	0.098	0.0	0.198	0.245
PRKCZ	RICTOR	9606.ENSP00000367830	9606.ENSP00000296782	0.0	0.0	0.0	0.0	0.0	0.313	0.0	0.256	0.467
PRKCZ	TLR3	9606.ENSP00000367830	9606.ENSP00000296795	0.0	0.0	0.0	0.0	0.0	0.1	0.0	0.114	0.168
PRKCZ	SHH	9606.ENSP00000367830	9606.ENSP00000297261	0.0	0.0	0.0	0.0	0.0	0.042	0.0	0.163	0.16399999999999998
PRKCZ	TSC1	9606.ENSP00000367830	9606.ENSP00000298552	0.0	0.0	0.0	0.0	0.042	0.136	0.0	0.086	0.177
PRKCZ	STAT6	9606.ENSP00000367830	9606.ENSP00000300134	0.0	0.0	0.0	0.0	0.0	0.096	0.0	0.196	0.242
PRKCZ	RUNX1	9606.ENSP00000367830	9606.ENSP00000300305	0.0	0.0	0.0	0.0	0.0	0.0	0.0	0.42200000000000004	0.42200000000000004
PRKCZ	YWHAG	9606.ENSP00000367830	9606.ENSP00000306330	0.0	0.0	0.0	0.0	0.067	0.368	0.0	0.126	0.439
PRKCZ	RPTOR	9606.ENSP00000367830	9606.ENSP00000307272	0.0	0.0	0.0	0.0	0.0	0.052000000000000005	0.0	0.418	0.425
PRKCZ	RIN1	9606.ENSP00000367830	9606.ENSP00000310406	0.0	0.0	0.0	0.0	0.0	0.0	0.0	0.17800000000000002	0.17800000000000002
PRKCZ	PRKDC	9606.ENSP00000367830	9606.ENSP00000313420	0.0	0.0	0.0	0.0	0.0	0.073	0.0	0.154	0.182
PRKCZ	SPHK1	9606.ENSP00000367830	9606.ENSP00000313681	0.0	0.0	0.0	0.0	0.0	0.045	0.5	0.292	0.632
PRKCZ	TLN1	9606.ENSP00000367830	9606.ENSP00000316029	0.0	0.0	0.0	0.0	0.0	0.0	0.0	0.226	0.226
PRKCZ	RAP2B	9606.ENSP00000367830	9606.ENSP00000319096	0.0	0.0	0.0	0.0	0.07400000000000001	0.11	0.0	0.155	0.243
PRKCZ	RIT2	9606.ENSP00000367830	9606.ENSP00000321805	0.0	0.0	0.0	0.0	0.11699999999999999	0.11	0.0	0.084	0.217
PRKCZ	SOX2	9606.ENSP00000367830	9606.ENSP00000323588	0.0	0.0	0.0	0.0	0.0	0.054000000000000006	0.0	0.198	0.209
PRKCZ	TCHP	9606.ENSP00000367830	9606.ENSP00000324404	0.0	0.0	0.0	0.0	0.068	0.0	0.0	0.205	0.228
PRKCZ	STK11	9606.ENSP00000367830	9606.ENSP00000324856	0.0	0.0	0.0	0.609	0.053	0.095	0.9	0.474	0.948
PRKCZ	SP1	9606.ENSP00000367830	9606.ENSP00000329357	0.0	0.0	0.0	0.0	0.0	0.525	0.0	0.573	0.7879999999999999
PRKCZ	SOCS3	9606.ENSP00000367830	9606.ENSP00000330341	0.0	0.0	0.0	0.0	0.0	0.091	0.0	0.128	0.174
PRKCZ	SMAD3	9606.ENSP00000367830	9606.ENSP00000332973	0.0	0.0	0.0	0.0	0.0	0.091	0.0	0.184	0.22699999999999998
PRKCZ	TRIM24	9606.ENSP00000367830	9606.ENSP00000340507	0.0	0.0	0.0	0.0	0.069	0.053	0.0	0.125	0.161
PRKCZ	SFN	9606.ENSP00000367830	9606.ENSP00000340989	0.0	0.0	0.0	0.0	0.07400000000000001	0.14400000000000002	0.0	0.122	0.244
PRKCZ	PTK2	9606.ENSP00000367830	9606.ENSP00000341189	0.0	0.0	0.0	0.557	0.0	0.094	0.0	0.12300000000000001	0.171
PRKCZ	STAT5A	9606.ENSP00000367830	9606.ENSP00000341208	0.0	0.0	0.0	0.0	0.0	0.096	0.0	0.158	0.20600000000000002
PRKCZ	SMAD4	9606.ENSP00000367830	9606.ENSP00000341551	0.0	0.0	0.0	0.0	0.067	0.091	0.0	0.16899999999999998	0.233
PRKCZ	RBPJ	9606.ENSP00000367830	9606.ENSP00000345206	0.0	0.0	0.0	0.0	0.063	0.067	0.0	0.109	0.153
PRKCZ	TJP1	9606.ENSP00000367830	9606.ENSP00000348416	0.0	0.0	0.0	0.0	0.043	0.045	0.0	0.7490000000000001	0.7509999999999999
PRKCZ	RAC1	9606.ENSP00000367830	9606.ENSP00000348461	0.0	0.0	0.0	0.0	0.07400000000000001	0.11	0.0	0.248	0.326
PRKCZ	PXDNL	9606.ENSP00000367830	9606.ENSP00000348645	0.0	0.0	0.0	0.0	0.0	0.0	0.0	0.311	0.311
PRKCZ	TGFBR2	9606.ENSP00000367830	9606.ENSP00000351905	0.0	0.0	0.0	0.0	0.0	0.0	0.5	0.341	0.6559999999999999
PRKCZ	PTPRF	9606.ENSP00000367830	9606.ENSP00000353030	0.0	0.0	0.0	0.0	0.049	0.09699999999999999	0.0	0.198	0.251
PRKCZ	TLR9	9606.ENSP00000367830	9606.ENSP00000353874	0.0	0.0	0.0	0.0	0.0	0.37	0.0	0.145	0.43799999999999994
PRKCZ	STAT1	9606.ENSP00000367830	9606.ENSP00000354394	0.0	0.0	0.0	0.0	0.0	0.096	0.0	0.17	0.218
PRKCZ	TGFB2	9606.ENSP00000367830	9606.ENSP00000355896	0.0	0.0	0.0	0.0	0.0	0.126	0.0	0.133	0.209
PRKCZ	RABIF	9606.ENSP00000367830	9606.ENSP00000356231	0.0	0.0	0.0	0.0	0.0	0.0	0.0	0.377	0.377
PRKCZ	TAB2	9606.ENSP00000367830	9606.ENSP00000356426	0.0	0.0	0.0	0.0	0.0	0.086	0.0	0.185	0.223
PRKCZ	PTGS2	9606.ENSP00000367830	9606.ENSP00000356438	0.0	0.0	0.0	0.0	0.0	0.0	0.0	0.245	0.244
PRKCZ	SGK1	9606.ENSP00000367830	9606.ENSP00000356832	0.0	0.0	0.071	0.823	0.0	0.091	0.0	0.086	0.161
PRKCZ	SDHC	9606.ENSP00000367830	9606.ENSP00000356953	0.0	0.0	0.0	0.0	0.067	0.0	0.113	0.114	0.203
PRKCZ	RIT1	9606.ENSP00000367830	9606.ENSP00000357305	0.0	0.0	0.0	0.0	0.07400000000000001	0.11	0.0	0.084	0.179
PRKCZ	SHOC2	9606.ENSP00000367830	9606.ENSP00000358464	0.0	0.0	0.0	0.0	0.0	0.1	0.0	0.115	0.16899999999999998
PRKCZ	RAP1A	9606.ENSP00000367830	9606.ENSP00000358723	0.0	0.0	0.0	0.0	0.07400000000000001	0.11	0.9	0.187	0.924
PRKCZ	XIAP	9606.ENSP00000367830	9606.ENSP00000360242	0.0	0.0	0.0	0.0	0.0	0.092	0.0	0.19899999999999998	0.242
PRKCZ	PTPN1	9606.ENSP00000367830	9606.ENSP00000360683	0.0	0.0	0.0	0.0	0.0	0.09699999999999999	0.0	0.262	0.305
PRKCZ	PTEN	9606.ENSP00000367830	9606.ENSP00000361021	0.0	0.0	0.0	0.0	0.0	0.092	0.9	0.578	0.958
PRKCZ	RALGDS	9606.ENSP00000367830	9606.ENSP00000361120	0.0	0.0	0.0	0.0	0.062	0.292	0.0	0.193	0.41700000000000004
PRKCZ	RAPGEF1	9606.ENSP00000367830	9606.ENSP00000361264	0.0	0.0	0.0	0.0	0.0	0.084	0.0	0.20600000000000002	0.242
PRKCZ	VDAC2	9606.ENSP00000367830	9606.ENSP00000361635	0.0	0.0	0.0	0.0	0.049	0.136	0.0	0.124	0.217
PRKCZ	YWHAB	9606.ENSP00000367830	9606.ENSP00000361930	0.0	0.0	0.0	0.0	0.067	0.405	0.0	0.131	0.47600000000000003
PRKCZ	SRC	9606.ENSP00000367830	9606.ENSP00000362680	0.0	0.0	0.21899999999999997	0.0	0.0	0.35100000000000003	0.0	0.446	0.6940000000000001
PRKCZ	TLR4	9606.ENSP00000367830	9606.ENSP00000363089	0.0	0.0	0.0	0.0	0.0	0.37	0.0	0.275	0.523
PRKCZ	TXN	9606.ENSP00000367830	9606.ENSP00000363641	0.0	0.0	0.0	0.0	0.0	0.10800000000000001	0.0	0.159	0.218
PRKCZ	RAP1GAP	9606.ENSP00000367830	9606.ENSP00000363895	0.0	0.0	0.0	0.0	0.133	0.0	0.0	0.098	0.184
PRKCZ	STMN1	9606.ENSP00000367830	9606.ENSP00000410452	0.0	0.0	0.0	0.0	0.0	0.095	0.0	0.102	0.152
PRKCZ	SPP1	9606.ENSP00000367830	9606.ENSP00000378517	0.0	0.0	0.0	0.0	0.0	0.052000000000000005	0.0	0.147	0.157
PRKCZ	SOCS1	9606.ENSP00000367830	9606.ENSP00000496577	0.0	0.0	0.0	0.0	0.0	0.091	0.0	0.111	0.158
PRKCZ	PTK2B	9606.ENSP00000367830	9606.ENSP00000380638	0.0	0.0	0.0	0.557	0.042	0.094	0.0	0.11199999999999999	0.161
PRKCZ	PTPN6	9606.ENSP00000367830	9606.ENSP00000391592	0.0	0.0	0.0	0.0	0.0	0.09699999999999999	0.0	0.11199999999999999	0.16399999999999998
PRKCZ	RUNX3	9606.ENSP00000367830	9606.ENSP00000382800	0.0	0.0	0.0	0.0	0.0	0.0	0.0	0.168	0.168
PRKCZ	RPS6KA1	9606.ENSP00000367830	9606.ENSP00000435412	0.0	0.0	0.0	0.741	0.066	0.07	0.0	0.125	0.174
PRKCZ	TCF7L2	9606.ENSP00000367830	9606.ENSP00000486891	0.0	0.0	0.0	0.0	0.0	0.045	0.0	0.174	0.177
PRKCZ	TRAF3	9606.ENSP00000367830	9606.ENSP00000376500	0.0	0.0	0.0	0.0	0.055	0.09	0.0	0.122	0.179
PRKCZ	VDAC1	9606.ENSP00000367830	9606.ENSP00000378487	0.0	0.0	0.0	0.0	0.049	0.136	0.0	0.085	0.182
PRKCZ	WT1	9606.ENSP00000367830	9606.ENSP00000368370	0.0	0.0	0.0	0.0	0.0	0.071	0.0	0.159	0.185
PRKCZ	PTPRC	9606.ENSP00000367830	9606.ENSP00000411355	0.0	0.0	0.0	0.0	0.0	0.09699999999999999	0.0	0.139	0.18899999999999997
PRKCZ	VAV1	9606.ENSP00000367830	9606.ENSP00000472929	0.0	0.0	0.0	0.0	0.0	0.0	0.0	0.201	0.201
PRKCZ	RAPGEF3	9606.ENSP00000367830	9606.ENSP00000395708	0.0	0.0	0.0	0.0	0.067	0.0	0.0	0.184	0.20600000000000002
PRKCZ	SLC2A1	9606.ENSP00000367830	9606.ENSP00000416293	0.0	0.0	0.0	0.0	0.049	0.07200000000000001	0.0	0.19399999999999998	0.226
PRKCZ	PTPN11	9606.ENSP00000367830	9606.ENSP00000489597	0.0	0.0	0.0	0.0	0.0	0.09699999999999999	0.0	0.19699999999999998	0.244
PRKCZ	SETD2	9606.ENSP00000367830	9606.ENSP00000386759	0.0	0.0	0.0	0.0	0.0	0.077	0.0	0.215	0.244
PRKCZ	SHC1	9606.ENSP00000367830	9606.ENSP00000401303	0.0	0.0	0.0	0.0	0.0	0.073	0.0	0.226	0.252
PRKCZ	SLCO6A1	9606.ENSP00000367830	9606.ENSP00000421339	0.0	0.0	0.0	0.0	0.0	0.0	0.0	0.252	0.252
PRKCZ	YAP1	9606.ENSP00000367830	9606.ENSP00000478927	0.0	0.0	0.0	0.0	0.055	0.071	0.0	0.22399999999999998	0.259
PRKCZ	XPO1	9606.ENSP00000367830	9606.ENSP00000384863	0.0	0.0	0.0	0.0	0.0	0.13699999999999998	0.0	0.19699999999999998	0.27699999999999997
PRKCZ	PRKD1	9606.ENSP00000367830	9606.ENSP00000390535	0.0	0.0	0.0	0.5870000000000001	0.0	0.21899999999999997	0.0	0.138	0.297
PRKCZ	YES1	9606.ENSP00000367830	9606.ENSP00000462468	0.0	0.0	0.207	0.0	0.0	0.0	0.0	0.18	0.321
PRKCZ	RAF1	9606.ENSP00000367830	9606.ENSP00000401888	0.0	0.0	0.0	0.56	0.044000000000000004	0.292	0.0	0.156	0.379
PRKCZ	TNF	9606.ENSP00000367830	9606.ENSP00000398698	0.0	0.0	0.0	0.0	0.0	0.057	0.0	0.413	0.423
PRKCZ	YWHAQ	9606.ENSP00000367830	9606.ENSP00000371267	0.0	0.0	0.0	0.0	0.067	0.368	0.0	0.102	0.424
PRKCZ	UBC	9606.ENSP00000367830	9606.ENSP00000441543	0.0	0.0	0.0	0.0	0.0	0.092	0.5	0.051	0.531
PRKCZ	TGFBR1	9606.ENSP00000367830	9606.ENSP00000447297	0.0	0.0	0.0	0.0	0.055	0.0	0.5	0.159	0.568
PRKCZ	YWHAZ	9606.ENSP00000367830	9606.ENSP00000379287	0.0	0.0	0.0	0.0	0.067	0.573	0.0	0.17600000000000002	0.643
PRKCZ	RELA	9606.ENSP00000367830	9606.ENSP00000384273	0.0	0.0	0.0	0.0	0.0	0.647	0.0	0.348	0.76
PRKCZ	RHOA	9606.ENSP00000367830	9606.ENSP00000400175	0.0	0.0	0.0	0.0	0.07400000000000001	0.19	0.5	0.665	0.857
PRKCZ	TRAF6	9606.ENSP00000367830	9606.ENSP00000433623	0.0	0.0	0.0	0.0	0.055	0.32799999999999996	0.0	0.8190000000000001	0.875
PRKCZ	SQSTM1	9606.ENSP00000367830	9606.ENSP00000374455	0.0	0.0	0.0	0.0	0.0	0.919	0.0	0.9420000000000001	0.995
PRKD1	RALA	9606.ENSP00000390535	9606.ENSP00000005257	0.0	0.0	0.0	0.0	0.0	0.0	0.0	0.165	0.165
PRKD1	SNAI2	9606.ENSP00000390535	9606.ENSP00000020945	0.0	0.0	0.0	0.0	0.115	0.0	0.0	0.166	0.23
PRKD1	TNFRSF1A	9606.ENSP00000390535	9606.ENSP00000162749	0.0	0.0	0.0	0.0	0.0	0.0	0.0	0.157	0.156
PRKD1	VCL	9606.ENSP00000390535	9606.ENSP00000211998	0.0	0.0	0.0	0.0	0.0	0.0	0.0	0.18100000000000002	0.18100000000000002
PRKD1	SIRT1	9606.ENSP00000390535	9606.ENSP00000212015	0.0	0.0	0.0	0.0	0.0	0.0	0.0	0.25	0.25
PRKD1	TSC2	9606.ENSP00000390535	9606.ENSP00000219476	0.0	0.0	0.0	0.0	0.0	0.0	0.0	0.525	0.525
PRKD1	TGFB1	9606.ENSP00000390535	9606.ENSP00000221930	0.0	0.0	0.0	0.0	0.0	0.0	0.0	0.22399999999999998	0.22399999999999998
PRKD1	TWIST1	9606.ENSP00000390535	9606.ENSP00000242261	0.0	0.0	0.0	0.0	0.062	0.0	0.0	0.16	0.17800000000000002
PRKD1	SNAI1	9606.ENSP00000390535	9606.ENSP00000244050	0.0	0.0	0.0	0.0	0.077	0.292	0.0	0.294	0.498
PRKD1	SOX9	9606.ENSP00000390535	9606.ENSP00000245479	0.0	0.0	0.0	0.0	0.062	0.0	0.0	0.133	0.151
PRKD1	TRAP1	9606.ENSP00000390535	9606.ENSP00000246957	0.0	0.0	0.0	0.0	0.0	0.162	0.0	0.0	0.161
PRKD1	YWHAH	9606.ENSP00000390535	9606.ENSP00000248975	0.0	0.0	0.0	0.0	0.0	0.14800000000000002	0.0	0.10400000000000001	0.203
PRKD1	SMO	9606.ENSP00000390535	9606.ENSP00000249373	0.0	0.0	0.0	0.0	0.06	0.0	0.0	0.191	0.207
PRKD1	SIRT2	9606.ENSP00000390535	9606.ENSP00000249396	0.0	0.0	0.0	0.0	0.0	0.0	0.0	0.201	0.201
PRKD1	RAP1B	9606.ENSP00000390535	9606.ENSP00000250559	0.0	0.0	0.0	0.0	0.0	0.0	0.9	0.10400000000000001	0.9059999999999999
PRKD1	PXDN	9606.ENSP00000390535	9606.ENSP00000252804	0.0	0.0	0.0	0.0	0.11699999999999999	0.0	0.0	0.32	0.374
PRKD1	VWF	9606.ENSP00000390535	9606.ENSP00000261405	0.0	0.0	0.0	0.0	0.042	0.0	0.0	0.152	0.153
PRKD1	SMAD2	9606.ENSP00000390535	9606.ENSP00000262160	0.0	0.0	0.0	0.0	0.051	0.0	0.0	0.20199999999999999	0.21
PRKD1	TXNDC9	9606.ENSP00000390535	9606.ENSP00000264255	0.0	0.0	0.0	0.0	0.0	0.0	0.0	0.31	0.309
PRKD1	YWHAE	9606.ENSP00000390535	9606.ENSP00000264335	0.0	0.0	0.0	0.0	0.0	0.22699999999999998	0.0	0.099	0.273
PRKD1	WNT5A	9606.ENSP00000390535	9606.ENSP00000264634	0.0	0.0	0.0	0.0	0.076	0.0	0.0	0.19699999999999998	0.226
PRKD1	STAT3	9606.ENSP00000390535	9606.ENSP00000264657	0.0	0.0	0.0	0.0	0.0	0.0	0.0	0.305	0.305
PRKD1	PXN	9606.ENSP00000390535	9606.ENSP00000267257	0.0	0.0	0.0	0.0	0.0	0.0	0.0	0.843	0.843
PRKD1	TP53	9606.ENSP00000390535	9606.ENSP00000269305	0.0	0.0	0.0	0.0	0.0	0.292	0.0	0.371	0.535
PRKD1	RHOB	9606.ENSP00000390535	9606.ENSP00000272233	0.0	0.0	0.0	0.0	0.0	0.0	0.0	0.17300000000000001	0.17300000000000001
PRKD1	RASA1	9606.ENSP00000390535	9606.ENSP00000274376	0.0	0.0	0.0	0.0	0.042	0.0	0.0	0.21899999999999997	0.21899999999999997
PRKD1	RHOC	9606.ENSP00000390535	9606.ENSP00000285735	0.0	0.0	0.0	0.0	0.0	0.0	0.0	0.222	0.222
PRKD1	RICTOR	9606.ENSP00000390535	9606.ENSP00000296782	0.0	0.0	0.0	0.0	0.0	0.0	0.0	0.431	0.431
PRKD1	TLR3	9606.ENSP00000390535	9606.ENSP00000296795	0.0	0.0	0.0	0.0	0.044000000000000004	0.0	0.0	0.168	0.171
PRKD1	SHH	9606.ENSP00000390535	9606.ENSP00000297261	0.0	0.0	0.0	0.0	0.0	0.0	0.0	0.19399999999999998	0.19399999999999998
PRKD1	TSC1	9606.ENSP00000390535	9606.ENSP00000298552	0.0	0.0	0.0	0.0	0.0	0.0	0.0	0.384	0.384
PRKD1	YWHAG	9606.ENSP00000390535	9606.ENSP00000306330	0.0	0.0	0.0	0.0	0.0	0.132	0.0	0.248	0.319
PRKD1	RPTOR	9606.ENSP00000390535	9606.ENSP00000307272	0.0	0.0	0.0	0.0	0.0	0.0	0.0	0.175	0.175
PRKD1	RASGRP1	9606.ENSP00000390535	9606.ENSP00000310244	0.0	0.0	0.0	0.552	0.0	0.0	0.0	0.217	0.217
PRKD1	RIN1	9606.ENSP00000390535	9606.ENSP00000310406	0.0	0.0	0.0	0.0	0.0	0.0	0.0	0.35600000000000004	0.35600000000000004
PRKD1	SPHK1	9606.ENSP00000390535	9606.ENSP00000313681	0.0	0.0	0.0	0.0	0.0	0.0	0.0	0.23	0.22899999999999998
PRKD1	TFE3	9606.ENSP00000390535	9606.ENSP00000314129	0.0	0.0	0.0	0.0	0.0	0.0	0.0	0.17300000000000001	0.17300000000000001
PRKD1	TLN1	9606.ENSP00000390535	9606.ENSP00000316029	0.0	0.0	0.0	0.0	0.0	0.0	0.0	0.71	0.71
PRKD1	SMAD3	9606.ENSP00000390535	9606.ENSP00000332973	0.0	0.0	0.0	0.0	0.051	0.0	0.0	0.183	0.191
PRKD1	RGS12	9606.ENSP00000390535	9606.ENSP00000339381	0.0	0.0	0.0	0.0	0.0	0.0	0.0	0.221	0.221
PRKD1	SFN	9606.ENSP00000390535	9606.ENSP00000340989	0.0	0.0	0.0	0.0	0.0	0.0	0.0	0.16699999999999998	0.16699999999999998
PRKD1	SMAD4	9606.ENSP00000390535	9606.ENSP00000341551	0.0	0.0	0.0	0.0	0.044000000000000004	0.0	0.0	0.19899999999999998	0.201
PRKD1	TJP1	9606.ENSP00000390535	9606.ENSP00000348416	0.0	0.0	0.0	0.0	0.084	0.0	0.0	0.226	0.26
PRKD1	PXDNL	9606.ENSP00000390535	9606.ENSP00000348645	0.0	0.0	0.0	0.0	0.08	0.0	0.0	0.32	0.348
PRKD1	TFEB	9606.ENSP00000390535	9606.ENSP00000351742	0.0	0.0	0.0	0.0	0.0	0.0	0.0	0.215	0.215
PRKD1	STAT1	9606.ENSP00000390535	9606.ENSP00000354394	0.0	0.0	0.0	0.0	0.0	0.0	0.0	0.22	0.22
PRKD1	ZEB1	9606.ENSP00000390535	9606.ENSP00000354487	0.0	0.0	0.0	0.0	0.049	0.0	0.0	0.166	0.172
PRKD1	RABIF	9606.ENSP00000390535	9606.ENSP00000356231	0.0	0.0	0.0	0.0	0.0	0.0	0.0	0.321	0.321
PRKD1	PTGS2	9606.ENSP00000390535	9606.ENSP00000356438	0.0	0.0	0.0	0.0	0.0	0.0	0.0	0.20800000000000002	0.20800000000000002
PRKD1	RAP1A	9606.ENSP00000390535	9606.ENSP00000358723	0.0	0.0	0.0	0.0	0.0	0.0	0.9	0.13699999999999998	0.91
PRKD1	RUNX2	9606.ENSP00000390535	9606.ENSP00000360493	0.0	0.0	0.0	0.0	0.044000000000000004	0.0	0.0	0.512	0.513
PRKD1	PTEN	9606.ENSP00000390535	9606.ENSP00000361021	0.0	0.0	0.0	0.0	0.0	0.0	0.0	0.32799999999999996	0.32799999999999996
PRKD1	RAPGEF1	9606.ENSP00000390535	9606.ENSP00000361264	0.0	0.0	0.0	0.0	0.0	0.0	0.0	0.191	0.191
PRKD1	YWHAB	9606.ENSP00000390535	9606.ENSP00000361930	0.0	0.0	0.0	0.0	0.0	0.0	0.0	0.39299999999999996	0.392
PRKD1	SRC	9606.ENSP00000390535	9606.ENSP00000362680	0.0	0.0	0.0	0.565	0.0	0.0	0.0	0.499	0.499
PRKD1	TLR4	9606.ENSP00000390535	9606.ENSP00000363089	0.0	0.0	0.0	0.0	0.0	0.0	0.0	0.19899999999999998	0.19899999999999998
PRKD1	TXN	9606.ENSP00000390535	9606.ENSP00000363641	0.0	0.0	0.0	0.0	0.0	0.0	0.0	0.20199999999999999	0.20199999999999999
PRKD1	SYK	9606.ENSP00000390535	9606.ENSP00000364898	0.0	0.0	0.0	0.561	0.0	0.292	0.0	0.142	0.366
PRKD1	SPRY2	9606.ENSP00000390535	9606.ENSP00000366306	0.0	0.0	0.0	0.0	0.05	0.292	0.0	0.099	0.341
PRKD1	RPS6KA3	9606.ENSP00000390535	9606.ENSP00000368884	0.0	0.0	0.107	0.589	0.0	0.0	0.0	0.46	0.49700000000000005
PRKD1	YWHAQ	9606.ENSP00000390535	9606.ENSP00000371267	0.0	0.0	0.0	0.0	0.0	0.585	0.0	0.063	0.594
PRKD1	SQSTM1	9606.ENSP00000390535	9606.ENSP00000374455	0.0	0.0	0.0	0.0	0.0	0.0	0.0	0.185	0.185
PRKD1	TFRC	9606.ENSP00000390535	9606.ENSP00000376197	0.0	0.0	0.0	0.0	0.0	0.0	0.0	0.151	0.151
PRKD1	VDAC1	9606.ENSP00000390535	9606.ENSP00000378487	0.0	0.0	0.0	0.0	0.0	0.0	0.0	0.154	0.154
PRKD1	YWHAZ	9606.ENSP00000390535	9606.ENSP00000379287	0.0	0.0	0.0	0.0	0.0	0.47100000000000003	0.0	0.156	0.534
PRKD1	RELA	9606.ENSP00000390535	9606.ENSP00000384273	0.0	0.0	0.0	0.0	0.0	0.0	0.0	0.182	0.18100000000000002
PRKD1	XPO1	9606.ENSP00000390535	9606.ENSP00000384863	0.0	0.0	0.0	0.0	0.0	0.0	0.0	0.225	0.22399999999999998
PRKD1	PTPRC	9606.ENSP00000390535	9606.ENSP00000411355	0.0	0.0	0.0	0.0	0.0	0.0	0.0	0.155	0.155
PRKD1	ZEB2	9606.ENSP00000390535	9606.ENSP00000487174	0.0	0.0	0.0	0.0	0.045	0.0	0.0	0.153	0.156
PRKD1	TCF7L2	9606.ENSP00000390535	9606.ENSP00000486891	0.0	0.0	0.0	0.0	0.0	0.0	0.0	0.16699999999999998	0.16699999999999998
PRKD1	SLC2A1	9606.ENSP00000390535	9606.ENSP00000416293	0.0	0.0	0.0	0.0	0.0	0.0	0.0	0.16699999999999998	0.16699999999999998
PRKD1	YES1	9606.ENSP00000390535	9606.ENSP00000462468	0.0	0.0	0.0	0.56	0.054000000000000006	0.142	0.0	0.064	0.17300000000000001
PRKD1	PTPN6	9606.ENSP00000390535	9606.ENSP00000391592	0.0	0.0	0.0	0.0	0.0	0.0	0.0	0.18100000000000002	0.18100000000000002
PRKD1	TGFA	9606.ENSP00000390535	9606.ENSP00000404131	0.0	0.0	0.0	0.0	0.0	0.0	0.0	0.19399999999999998	0.19399999999999998
PRKD1	TRAF6	9606.ENSP00000390535	9606.ENSP00000433623	0.0	0.0	0.0	0.0	0.0	0.0	0.0	0.198	0.198
PRKD1	SHC1	9606.ENSP00000390535	9606.ENSP00000401303	0.0	0.0	0.0	0.0	0.0	0.0	0.0	0.235	0.235
PRKD1	PTPN11	9606.ENSP00000390535	9606.ENSP00000489597	0.0	0.0	0.0	0.0	0.0	0.0	0.0	0.248	0.248
PRKD1	SLCO6A1	9606.ENSP00000390535	9606.ENSP00000421339	0.0	0.0	0.0	0.0	0.0	0.0	0.0	0.303	0.303
PRKD1	RAPGEF3	9606.ENSP00000390535	9606.ENSP00000395708	0.0	0.0	0.0	0.0	0.0	0.0	0.0	0.326	0.326
PRKD1	TNF	9606.ENSP00000390535	9606.ENSP00000398698	0.0	0.0	0.0	0.0	0.0	0.0	0.0	0.348	0.34700000000000003
PRKD1	YAP1	9606.ENSP00000390535	9606.ENSP00000478927	0.0	0.0	0.0	0.0	0.086	0.17	0.0	0.209	0.348
PRKD1	RHOA	9606.ENSP00000390535	9606.ENSP00000400175	0.0	0.0	0.0	0.0	0.0	0.0	0.0	0.46299999999999997	0.46299999999999997
PRKD1	RPS6KA1	9606.ENSP00000390535	9606.ENSP00000435412	0.0	0.0	0.0	0.591	0.0	0.0	0.0	0.473	0.473
PRKD1	RPS6KA2	9606.ENSP00000390535	9606.ENSP00000422435	0.0	0.0	0.11199999999999999	0.5870000000000001	0.043	0.0	0.0	0.461	0.501
PRKDC	RALA	9606.ENSP00000313420	9606.ENSP00000005257	0.0	0.0	0.0	0.0	0.042	0.128	0.0	0.07400000000000001	0.158
PRKDC	SNAI2	9606.ENSP00000313420	9606.ENSP00000020945	0.0	0.0	0.0	0.0	0.049	0.0	0.0	0.162	0.168
PRKDC	TNFRSF1A	9606.ENSP00000313420	9606.ENSP00000162749	0.0	0.0	0.0	0.0	0.0	0.16399999999999998	0.0	0.147	0.257
PRKDC	REM1	9606.ENSP00000313420	9606.ENSP00000201979	0.0	0.0	0.0	0.0	0.0	0.128	0.0	0.07400000000000001	0.158
PRKDC	VCL	9606.ENSP00000313420	9606.ENSP00000211998	0.0	0.0	0.0	0.0	0.057999999999999996	0.0	0.0	0.187	0.201
PRKDC	SIRT1	9606.ENSP00000313420	9606.ENSP00000212015	0.0	0.0	0.0	0.0	0.0	0.071	0.0	0.365	0.384
PRKDC	XBP1	9606.ENSP00000313420	9606.ENSP00000216037	0.0	0.0	0.0	0.0	0.0	0.0	0.0	0.212	0.212
PRKDC	TSC2	9606.ENSP00000313420	9606.ENSP00000219476	0.0	0.0	0.0	0.0	0.076	0.301	0.0	0.336	0.534
PRKDC	STUB1	9606.ENSP00000313420	9606.ENSP00000219548	0.0	0.0	0.0	0.0	0.044000000000000004	0.0	0.0	0.171	0.17300000000000001
PRKDC	TNFRSF10A	9606.ENSP00000313420	9606.ENSP00000221132	0.0	0.0	0.0	0.0	0.0	0.0	0.0	0.17800000000000002	0.177
PRKDC	RELB	9606.ENSP00000313420	9606.ENSP00000221452	0.0	0.0	0.0	0.0	0.0	0.213	0.0	0.11800000000000001	0.276
PRKDC	TGFB1	9606.ENSP00000313420	9606.ENSP00000221930	0.0	0.0	0.0	0.0	0.042	0.13	0.0	0.18600000000000003	0.262
PRKDC	RPS6KB1	9606.ENSP00000313420	9606.ENSP00000225577	0.0	0.0	0.0	0.0	0.068	0.308	0.0	0.355	0.5479999999999999
PRKDC	RASD1	9606.ENSP00000313420	9606.ENSP00000225688	0.0	0.0	0.0	0.0	0.0	0.128	0.0	0.10300000000000001	0.185
PRKDC	SPI1	9606.ENSP00000313420	9606.ENSP00000227163	0.0	0.0	0.0	0.0	0.0	0.292	0.0	0.10300000000000001	0.337
PRKDC	TBP	9606.ENSP00000313420	9606.ENSP00000230354	0.0	0.0	0.0	0.0	0.045	0.0	0.0	0.201	0.204
PRKDC	SKP1	9606.ENSP00000313420	9606.ENSP00000231487	0.0	0.0	0.0	0.0	0.055999999999999994	0.0	0.0	0.18600000000000003	0.198
PRKDC	TNFSF10	9606.ENSP00000313420	9606.ENSP00000241261	0.0	0.0	0.0	0.0	0.0	0.0	0.0	0.168	0.168
PRKDC	SNAI1	9606.ENSP00000313420	9606.ENSP00000244050	0.0	0.0	0.0	0.0	0.0	0.0	0.0	0.212	0.212
PRKDC	RAP2A	9606.ENSP00000313420	9606.ENSP00000245304	0.0	0.0	0.0	0.0	0.0	0.128	0.0	0.07400000000000001	0.158
PRKDC	RRAS	9606.ENSP00000313420	9606.ENSP00000246792	0.0	0.0	0.0	0.0	0.0	0.128	0.0	0.095	0.177
PRKDC	TRAP1	9606.ENSP00000313420	9606.ENSP00000246957	0.0	0.0	0.0	0.0	0.10400000000000001	0.126	0.0	0.166	0.289
PRKDC	YWHAH	9606.ENSP00000313420	9606.ENSP00000248975	0.0	0.0	0.0	0.0	0.044000000000000004	0.065	0.0	0.239	0.26
PRKDC	RAC2	9606.ENSP00000313420	9606.ENSP00000249071	0.0	0.0	0.0	0.0	0.042	0.128	0.0	0.133	0.213
PRKDC	SIRT2	9606.ENSP00000313420	9606.ENSP00000249396	0.0	0.0	0.0	0.0	0.0	0.071	0.0	0.262	0.285
PRKDC	RAP1B	9606.ENSP00000313420	9606.ENSP00000250559	0.0	0.0	0.0	0.0	0.042	0.128	0.0	0.09	0.17300000000000001
PRKDC	PXDN	9606.ENSP00000313420	9606.ENSP00000252804	0.0	0.0	0.0	0.0	0.06	0.0	0.0	0.365	0.37799999999999995
PRKDC	RARA	9606.ENSP00000313420	9606.ENSP00000254066	0.0	0.0	0.0	0.0	0.0	0.08	0.0	0.17300000000000001	0.20600000000000002
PRKDC	RRAS2	9606.ENSP00000313420	9606.ENSP00000256196	0.0	0.0	0.0	0.0	0.044000000000000004	0.128	0.0	0.07400000000000001	0.16
PRKDC	VHL	9606.ENSP00000313420	9606.ENSP00000256474	0.0	0.0	0.0	0.0	0.0	0.163	0.0	0.075	0.193
PRKDC	RIPK1	9606.ENSP00000313420	9606.ENSP00000259808	0.0	0.0	0.0	0.0	0.044000000000000004	0.073	0.0	0.138	0.17
PRKDC	RHEB	9606.ENSP00000313420	9606.ENSP00000262187	0.0	0.0	0.0	0.0	0.047	0.128	0.0	0.179	0.258
PRKDC	YY1	9606.ENSP00000313420	9606.ENSP00000262238	0.0	0.0	0.0	0.0	0.057999999999999996	0.364	0.0	0.259	0.518
PRKDC	TYR	9606.ENSP00000313420	9606.ENSP00000263321	0.0	0.0	0.0	0.0	0.085	0.069	0.0	0.114	0.179
PRKDC	TYRO3	9606.ENSP00000313420	9606.ENSP00000263798	0.0	0.0	0.0	0.0	0.049	0.13	0.0	0.07400000000000001	0.16699999999999998
PRKDC	YWHAE	9606.ENSP00000313420	9606.ENSP00000264335	0.0	0.0	0.0	0.0	0.057999999999999996	0.065	0.0	0.262	0.293
PRKDC	STAT3	9606.ENSP00000313420	9606.ENSP00000264657	0.0	0.0	0.0	0.0	0.062	0.0	0.0	0.315	0.33
PRKDC	ZAP70	9606.ENSP00000313420	9606.ENSP00000264972	0.0	0.0	0.0	0.0	0.0	0.073	0.0	0.18100000000000002	0.20800000000000002
PRKDC	RB1	9606.ENSP00000313420	9606.ENSP00000267163	0.0	0.0	0.0	0.0	0.055999999999999994	0.0	0.0	0.16899999999999998	0.182
PRKDC	TP53	9606.ENSP00000313420	9606.ENSP00000269305	0.0	0.0	0.0	0.0	0.042	0.8690000000000001	0.9	0.807	0.997
PRKDC	RHOB	9606.ENSP00000313420	9606.ENSP00000272233	0.0	0.0	0.0	0.0	0.0	0.128	0.0	0.099	0.18
PRKDC	RALB	9606.ENSP00000313420	9606.ENSP00000272519	0.0	0.0	0.0	0.0	0.042	0.128	0.0	0.07400000000000001	0.158
PRKDC	SKP2	9606.ENSP00000313420	9606.ENSP00000274255	0.0	0.0	0.0	0.0	0.09699999999999999	0.0	0.0	0.187	0.23399999999999999
PRKDC	RASA1	9606.ENSP00000313420	9606.ENSP00000274376	0.0	0.0	0.0	0.0	0.054000000000000006	0.071	0.0	0.11599999999999999	0.155
PRKDC	TNFRSF10B	9606.ENSP00000313420	9606.ENSP00000276431	0.0	0.0	0.0	0.0	0.042	0.0	0.0	0.184	0.184
PRKDC	UCHL1	9606.ENSP00000313420	9606.ENSP00000284440	0.0	0.0	0.0	0.0	0.044000000000000004	0.0	0.0	0.151	0.154
PRKDC	RHOC	9606.ENSP00000313420	9606.ENSP00000285735	0.0	0.0	0.0	0.0	0.042	0.128	0.0	0.095	0.17800000000000002
PRKDC	U2AF1	9606.ENSP00000313420	9606.ENSP00000291552	0.0	0.0	0.0	0.0	0.085	0.0	0.0	0.129	0.16899999999999998
PRKDC	STAT5B	9606.ENSP00000313420	9606.ENSP00000293328	0.0	0.0	0.0	0.0	0.057	0.0	0.0	0.19899999999999998	0.212
PRKDC	PSME3	9606.ENSP00000313420	9606.ENSP00000293362	0.0	0.0	0.0	0.0	0.07400000000000001	0.0	0.0	0.128	0.158
PRKDC	VCAM1	9606.ENSP00000313420	9606.ENSP00000294728	0.0	0.0	0.0	0.0	0.0	0.165	0.0	0.091	0.20800000000000002
PRKDC	REL	9606.ENSP00000313420	9606.ENSP00000295025	0.0	0.0	0.0	0.0	0.049	0.069	0.0	0.157	0.18899999999999997
PRKDC	RICTOR	9606.ENSP00000313420	9606.ENSP00000296782	0.0	0.0	0.0	0.0	0.066	0.777	0.0	0.624	0.915
PRKDC	TLR3	9606.ENSP00000313420	9606.ENSP00000296795	0.0	0.0	0.0	0.0	0.0	0.053	0.0	0.195	0.205
PRKDC	SHH	9606.ENSP00000313420	9606.ENSP00000297261	0.0	0.0	0.0	0.0	0.0	0.0	0.0	0.19	0.19
PRKDC	TSC1	9606.ENSP00000313420	9606.ENSP00000298552	0.0	0.0	0.0	0.0	0.078	0.126	0.0	0.204	0.303
PRKDC	STAT6	9606.ENSP00000313420	9606.ENSP00000300134	0.0	0.0	0.0	0.0	0.047	0.0	0.0	0.162	0.16699999999999998
PRKDC	RUNX1	9606.ENSP00000313420	9606.ENSP00000300305	0.0	0.0	0.0	0.0	0.0	0.0	0.0	0.165	0.165
PRKDC	YWHAG	9606.ENSP00000313420	9606.ENSP00000306330	0.0	0.0	0.0	0.0	0.049	0.092	0.0	0.233	0.28
PRKDC	RPTOR	9606.ENSP00000313420	9606.ENSP00000307272	0.0	0.0	0.0	0.0	0.115	0.777	0.0	0.424	0.8759999999999999
PRKDC	RPS6KB2	9606.ENSP00000313420	9606.ENSP00000308413	0.0	0.0	0.0	0.0	0.0	0.308	0.0	0.243	0.45299999999999996
PRKDC	TERT	9606.ENSP00000313420	9606.ENSP00000309572	0.0	0.0	0.0	0.0	0.063	0.095	0.0	0.585	0.618
PRKDC	PTPRF	9606.ENSP00000313420	9606.ENSP00000353030	0.0	0.0	0.0	0.0	0.07	0.053	0.0	0.11199999999999999	0.15
PRKDC	SDHB	9606.ENSP00000313420	9606.ENSP00000364649	0.0	0.0	0.0	0.0	0.044000000000000004	0.0	0.0	0.14800000000000002	0.151
PRKDC	TFRC	9606.ENSP00000313420	9606.ENSP00000376197	0.0	0.0	0.0	0.0	0.086	0.0	0.0	0.11	0.151
PRKDC	TFE3	9606.ENSP00000313420	9606.ENSP00000314129	0.0	0.0	0.0	0.0	0.043	0.052000000000000005	0.0	0.14	0.152
PRKDC	S100A4	9606.ENSP00000313420	9606.ENSP00000357704	0.0	0.0	0.0	0.0	0.0	0.102	0.0	0.09699999999999999	0.154
PRKDC	TXN	9606.ENSP00000313420	9606.ENSP00000363641	0.0	0.0	0.0	0.0	0.049	0.0	0.0	0.15	0.157
PRKDC	RAP2B	9606.ENSP00000313420	9606.ENSP00000319096	0.0	0.0	0.0	0.0	0.042	0.128	0.0	0.07400000000000001	0.158
PRKDC	RIT2	9606.ENSP00000313420	9606.ENSP00000321805	0.0	0.0	0.0	0.0	0.0	0.128	0.0	0.07400000000000001	0.158
PRKDC	RIT1	9606.ENSP00000313420	9606.ENSP00000357305	0.0	0.0	0.0	0.0	0.0	0.128	0.0	0.07400000000000001	0.158
PRKDC	SQSTM1	9606.ENSP00000313420	9606.ENSP00000374455	0.0	0.0	0.0	0.0	0.042	0.0	0.0	0.16	0.162
PRKDC	TAB2	9606.ENSP00000313420	9606.ENSP00000356426	0.0	0.0	0.0	0.0	0.061	0.0	0.0	0.14300000000000002	0.162
PRKDC	TFEB	9606.ENSP00000313420	9606.ENSP00000351742	0.0	0.0	0.0	0.0	0.0	0.052000000000000005	0.0	0.156	0.166
PRKDC	SMAD3	9606.ENSP00000313420	9606.ENSP00000332973	0.0	0.0	0.0	0.0	0.049	0.0	0.0	0.16	0.16699999999999998
PRKDC	SYK	9606.ENSP00000313420	9606.ENSP00000364898	0.0	0.0	0.0	0.0	0.047	0.073	0.0	0.133	0.168
PRKDC	TACC3	9606.ENSP00000313420	9606.ENSP00000326550	0.0	0.0	0.0	0.0	0.08199999999999999	0.049	0.0	0.125	0.16899999999999998
PRKDC	ROCK1	9606.ENSP00000313420	9606.ENSP00000382697	0.0	0.0	0.0	0.0	0.068	0.073	0.0	0.11599999999999999	0.17
PRKDC	RAP1A	9606.ENSP00000313420	9606.ENSP00000358723	0.0	0.0	0.0	0.0	0.042	0.128	0.0	0.092	0.175
PRKDC	TLR4	9606.ENSP00000313420	9606.ENSP00000363089	0.0	0.0	0.0	0.0	0.0	0.053	0.0	0.166	0.177
PRKDC	RAC1	9606.ENSP00000313420	9606.ENSP00000348461	0.0	0.0	0.0	0.0	0.048	0.128	0.0	0.092	0.18
PRKDC	TYK2	9606.ENSP00000313420	9606.ENSP00000431885	0.0	0.0	0.0	0.0	0.057999999999999996	0.073	0.0	0.14	0.184
PRKDC	SDHC	9606.ENSP00000313420	9606.ENSP00000356953	0.0	0.0	0.0	0.0	0.049	0.0	0.0	0.182	0.188
PRKDC	SMAD4	9606.ENSP00000313420	9606.ENSP00000341551	0.0	0.0	0.0	0.0	0.055	0.0	0.0	0.18	0.191
PRKDC	TGFBR1	9606.ENSP00000313420	9606.ENSP00000447297	0.0	0.0	0.0	0.0	0.0	0.073	0.0	0.163	0.191
PRKDC	STAT5A	9606.ENSP00000313420	9606.ENSP00000341208	0.0	0.0	0.0	0.0	0.0	0.0	0.0	0.192	0.192
PRKDC	YAP1	9606.ENSP00000313420	9606.ENSP00000478927	0.0	0.0	0.0	0.0	0.055999999999999994	0.081	0.0	0.145	0.19399999999999998
PRKDC	WT1	9606.ENSP00000313420	9606.ENSP00000368370	0.0	0.0	0.0	0.0	0.0	0.069	0.0	0.17600000000000002	0.2
PRKDC	ZEB1	9606.ENSP00000313420	9606.ENSP00000354487	0.0	0.0	0.0	0.0	0.055	0.0	0.0	0.19	0.201
PRKDC	SOCS1	9606.ENSP00000313420	9606.ENSP00000496577	0.0	0.0	0.0	0.0	0.0	0.18100000000000002	0.0	0.067	0.203
PRKDC	SLC2A1	9606.ENSP00000313420	9606.ENSP00000416293	0.0	0.0	0.0	0.0	0.055	0.07400000000000001	0.0	0.163	0.203
PRKDC	TGFBR2	9606.ENSP00000313420	9606.ENSP00000351905	0.0	0.0	0.0	0.0	0.0	0.073	0.0	0.183	0.21100000000000002
PRKDC	PTK2	9606.ENSP00000313420	9606.ENSP00000341189	0.0	0.0	0.0	0.0	0.083	0.0	0.0	0.177	0.213
PRKDC	RET	9606.ENSP00000313420	9606.ENSP00000347942	0.0	0.0	0.0	0.0	0.0	0.0	0.0	0.213	0.213
PRKDC	TLR9	9606.ENSP00000313420	9606.ENSP00000353874	0.0	0.0	0.0	0.0	0.0	0.053	0.0	0.20600000000000002	0.21600000000000003
PRKDC	TRAF6	9606.ENSP00000313420	9606.ENSP00000433623	0.0	0.0	0.0	0.0	0.086	0.040999999999999995	0.0	0.183	0.221
PRKDC	TYMS	9606.ENSP00000313420	9606.ENSP00000315644	0.0	0.0	0.0	0.0	0.127	0.0	0.0	0.151	0.22699999999999998
PRKDC	TET2	9606.ENSP00000313420	9606.ENSP00000442788	0.0	0.0	0.0	0.0	0.085	0.0	0.0	0.192	0.22899999999999998
PRKDC	TET1	9606.ENSP00000313420	9606.ENSP00000362748	0.0	0.0	0.0	0.0	0.126	0.0	0.0	0.156	0.231
PRKDC	TENT4A	9606.ENSP00000313420	9606.ENSP00000488642	0.0	0.0	0.0	0.0	0.055999999999999994	0.053	0.0	0.21100000000000002	0.233
PRKDC	STMN1	9606.ENSP00000313420	9606.ENSP00000410452	0.0	0.0	0.0	0.0	0.068	0.102	0.0	0.157	0.233
PRKDC	RPS6KA2	9606.ENSP00000313420	9606.ENSP00000422435	0.0	0.0	0.0	0.0	0.0	0.149	0.0	0.136	0.233
PRKDC	SHC1	9606.ENSP00000313420	9606.ENSP00000401303	0.0	0.0	0.0	0.0	0.043	0.16399999999999998	0.0	0.12	0.23399999999999999
PRKDC	RAF1	9606.ENSP00000313420	9606.ENSP00000401888	0.0	0.0	0.0	0.0	0.073	0.073	0.0	0.182	0.23600000000000002
PRKDC	PTPN11	9606.ENSP00000313420	9606.ENSP00000489597	0.0	0.0	0.0	0.0	0.134	0.053	0.0	0.14400000000000002	0.23800000000000002
PRKDC	RPS6KA1	9606.ENSP00000313420	9606.ENSP00000435412	0.0	0.0	0.0	0.0	0.047	0.078	0.0	0.203	0.239
PRKDC	YES1	9606.ENSP00000313420	9606.ENSP00000462468	0.0	0.0	0.0	0.0	0.064	0.073	0.0	0.19399999999999998	0.24
PRKDC	STAT1	9606.ENSP00000313420	9606.ENSP00000354394	0.0	0.0	0.0	0.0	0.047	0.0	0.0	0.24100000000000002	0.24600000000000002
PRKDC	RPS6KA3	9606.ENSP00000313420	9606.ENSP00000368884	0.0	0.0	0.0	0.0	0.049	0.078	0.0	0.21600000000000003	0.253
PRKDC	ROS1	9606.ENSP00000313420	9606.ENSP00000357494	0.0	0.0	0.0	0.0	0.0	0.10800000000000001	0.0	0.20199999999999999	0.258
PRKDC	PTK6	9606.ENSP00000313420	9606.ENSP00000442460	0.0	0.0	0.0	0.0	0.0	0.073	0.0	0.233	0.258
PRKDC	SOX2	9606.ENSP00000313420	9606.ENSP00000323588	0.0	0.0	0.0	0.0	0.06	0.0	0.0	0.247	0.261
PRKDC	RPS6KA5	9606.ENSP00000313420	9606.ENSP00000479667	0.0	0.0	0.0	0.0	0.048	0.162	0.0	0.155	0.268
PRKDC	XIAP	9606.ENSP00000313420	9606.ENSP00000360242	0.0	0.0	0.0	0.0	0.11	0.0	0.0	0.222	0.278
PRKDC	PROM1	9606.ENSP00000313420	9606.ENSP00000426809	0.0	0.0	0.0	0.0	0.0	0.0	0.0	0.284	0.284
PRKDC	TNF	9606.ENSP00000313420	9606.ENSP00000398698	0.0	0.0	0.0	0.0	0.0	0.0	0.0	0.28600000000000003	0.28600000000000003
PRKDC	SFN	9606.ENSP00000313420	9606.ENSP00000340989	0.0	0.0	0.0	0.0	0.042	0.065	0.0	0.273	0.292
PRKDC	ROCK2	9606.ENSP00000313420	9606.ENSP00000317985	0.0	0.0	0.0	0.0	0.078	0.168	0.0	0.156	0.297
PRKDC	YWHAQ	9606.ENSP00000313420	9606.ENSP00000371267	0.0	0.0	0.0	0.0	0.06	0.146	0.0	0.196	0.299
PRKDC	SLCO6A1	9606.ENSP00000313420	9606.ENSP00000421339	0.0	0.0	0.0	0.0	0.0	0.0	0.0	0.302	0.302
PRKDC	TCHP	9606.ENSP00000313420	9606.ENSP00000324404	0.0	0.0	0.0	0.0	0.055999999999999994	0.0	0.0	0.307	0.317
PRKDC	YWHAB	9606.ENSP00000313420	9606.ENSP00000361930	0.0	0.0	0.0	0.0	0.068	0.092	0.0	0.263	0.322
PRKDC	STK11	9606.ENSP00000313420	9606.ENSP00000324856	0.0	0.0	0.0	0.0	0.0	0.10300000000000001	0.0	0.302	0.34700000000000003
PRKDC	PXDNL	9606.ENSP00000313420	9606.ENSP00000348645	0.0	0.0	0.0	0.0	0.053	0.0	0.0	0.36	0.368
PRKDC	PTPRC	9606.ENSP00000313420	9606.ENSP00000411355	0.0	0.0	0.0	0.0	0.055999999999999994	0.053	0.0	0.349	0.368
PRKDC	RHOA	9606.ENSP00000313420	9606.ENSP00000400175	0.0	0.0	0.0	0.0	0.05	0.256	0.0	0.188	0.376
PRKDC	SMARCA4	9606.ENSP00000313420	9606.ENSP00000343896	0.0	0.0	0.0	0.0	0.081	0.09300000000000001	0.0	0.318	0.382
PRKDC	YWHAZ	9606.ENSP00000313420	9606.ENSP00000379287	0.0	0.0	0.0	0.0	0.076	0.152	0.0	0.29	0.396
PRKDC	SRC	9606.ENSP00000313420	9606.ENSP00000362680	0.0	0.0	0.0	0.0	0.0	0.073	0.0	0.37799999999999995	0.39899999999999997
PRKDC	SETD2	9606.ENSP00000313420	9606.ENSP00000386759	0.0	0.0	0.0	0.0	0.209	0.098	0.0	0.231	0.40399999999999997
PRKDC	SP1	9606.ENSP00000313420	9606.ENSP00000329357	0.0	0.0	0.0	0.0	0.067	0.312	0.0	0.158	0.413
PRKDC	SGK1	9606.ENSP00000313420	9606.ENSP00000356832	0.0	0.0	0.0	0.0	0.0	0.308	0.0	0.212	0.431
PRKDC	PTEN	9606.ENSP00000313420	9606.ENSP00000361021	0.0	0.0	0.0	0.0	0.055999999999999994	0.10300000000000001	0.0	0.42200000000000004	0.46799999999999997
PRKDC	WEE1	9606.ENSP00000313420	9606.ENSP00000402084	0.0	0.0	0.0	0.0	0.078	0.067	0.0	0.45899999999999996	0.494
PRKDC	XPO1	9606.ENSP00000313420	9606.ENSP00000384863	0.0	0.0	0.0	0.0	0.146	0.067	0.0	0.431	0.507
PRKDC	UBC	9606.ENSP00000313420	9606.ENSP00000441543	0.0	0.0	0.0	0.0	0.0	0.053	0.5	0.08	0.526
PRKDC	RAD54L	9606.ENSP00000313420	9606.ENSP00000361043	0.0	0.0	0.0	0.0	0.10800000000000001	0.045	0.0	0.51	0.546
PRKDC	RELA	9606.ENSP00000313420	9606.ENSP00000384273	0.0	0.0	0.0	0.0	0.062	0.445	0.0	0.212	0.5539999999999999
PRKDC	TBK1	9606.ENSP00000313420	9606.ENSP00000329967	0.0	0.0	0.0	0.0	0.055	0.073	0.4	0.284	0.573
PRKDC	TMPRSS2	9606.ENSP00000313420	9606.ENSP00000381588	0.0	0.0	0.0	0.0	0.0	0.16699999999999998	0.0	0.531	0.5920000000000001
PRL	SNAI2	9606.ENSP00000302150	9606.ENSP00000020945	0.0	0.0	0.0	0.0	0.0	0.0	0.0	0.177	0.177
PRL	TNFRSF1A	9606.ENSP00000302150	9606.ENSP00000162749	0.0	0.0	0.0	0.0	0.0	0.0	0.0	0.152	0.151
PRL	SIRT1	9606.ENSP00000302150	9606.ENSP00000212015	0.0	0.0	0.0	0.0	0.0	0.0	0.0	0.212	0.212
PRL	XBP1	9606.ENSP00000302150	9606.ENSP00000216037	0.0	0.0	0.0	0.0	0.0	0.0	0.0	0.154	0.153
PRL	SOS2	9606.ENSP00000302150	9606.ENSP00000216373	0.0	0.0	0.0	0.0	0.10099999999999999	0.0	0.0	0.125	0.18
PRL	TIMP1	9606.ENSP00000302150	9606.ENSP00000218388	0.0	0.0	0.0	0.0	0.0	0.0	0.0	0.28800000000000003	0.28800000000000003
PRL	TSC2	9606.ENSP00000302150	9606.ENSP00000219476	0.0	0.0	0.0	0.0	0.0	0.0	0.0	0.152	0.152
PRL	TG	9606.ENSP00000302150	9606.ENSP00000220616	0.0	0.0	0.0	0.0	0.044000000000000004	0.0	0.0	0.512	0.514
PRL	TNFRSF10A	9606.ENSP00000302150	9606.ENSP00000221132	0.0	0.0	0.0	0.0	0.0	0.0	0.0	0.16	0.159
PRL	TGFB1	9606.ENSP00000302150	9606.ENSP00000221930	0.0	0.0	0.0	0.0	0.0	0.0	0.0	0.408	0.408
PRL	SLC5A5	9606.ENSP00000302150	9606.ENSP00000222248	0.0	0.0	0.0	0.0	0.05	0.0	0.0	0.20800000000000002	0.215
PRL	SERPINE1	9606.ENSP00000302150	9606.ENSP00000223095	0.0	0.0	0.0	0.0	0.0	0.0	0.0	0.521	0.521
PRL	RPS6KB1	9606.ENSP00000302150	9606.ENSP00000225577	0.0	0.0	0.0	0.0	0.0	0.0	0.0	0.302	0.302
PRL	TBP	9606.ENSP00000302150	9606.ENSP00000230354	0.0	0.0	0.0	0.0	0.0	0.0	0.0	0.16699999999999998	0.16699999999999998
PRL	SKP1	9606.ENSP00000302150	9606.ENSP00000231487	0.0	0.0	0.0	0.0	0.0	0.0	0.5	0.061	0.51
PRL	TGFB3	9606.ENSP00000302150	9606.ENSP00000238682	0.0	0.0	0.0	0.0	0.0	0.0	0.0	0.268	0.268
PRL	SNAI1	9606.ENSP00000302150	9606.ENSP00000244050	0.0	0.0	0.0	0.0	0.042	0.0	0.0	0.16699999999999998	0.16699999999999998
PRL	SOX9	9606.ENSP00000302150	9606.ENSP00000245479	0.0	0.0	0.0	0.0	0.0	0.0	0.0	0.26899999999999996	0.26899999999999996
PRL	PXDN	9606.ENSP00000302150	9606.ENSP00000252804	0.0	0.0	0.0	0.0	0.0	0.0	0.0	0.462	0.462
PRL	RARA	9606.ENSP00000302150	9606.ENSP00000254066	0.0	0.0	0.0	0.0	0.0	0.0	0.0	0.17	0.17
PRL	TLR2	9606.ENSP00000302150	9606.ENSP00000260010	0.0	0.0	0.0	0.0	0.0	0.0	0.0	0.196	0.196
PRL	THBS1	9606.ENSP00000302150	9606.ENSP00000260356	0.0	0.0	0.0	0.0	0.05	0.0	0.0	0.20600000000000002	0.213
PRL	VWF	9606.ENSP00000302150	9606.ENSP00000261405	0.0	0.0	0.0	0.0	0.0	0.0	0.0	0.473	0.473
PRL	SMAD2	9606.ENSP00000302150	9606.ENSP00000262160	0.0	0.0	0.0	0.0	0.0	0.0	0.0	0.19	0.19
PRL	YY1	9606.ENSP00000302150	9606.ENSP00000262238	0.0	0.0	0.0	0.0	0.0	0.0	0.0	0.162	0.162
PRL	TIMP2	9606.ENSP00000302150	9606.ENSP00000262768	0.0	0.0	0.0	0.0	0.0	0.0	0.0	0.16699999999999998	0.16699999999999998
PRL	SYP	9606.ENSP00000302150	9606.ENSP00000263233	0.0	0.0	0.0	0.0	0.0	0.0	0.0	0.547	0.547
PRL	TYR	9606.ENSP00000302150	9606.ENSP00000263321	0.0	0.0	0.0	0.0	0.047	0.0	0.0	0.145	0.151
PRL	WNT5A	9606.ENSP00000302150	9606.ENSP00000264634	0.0	0.0	0.0	0.0	0.0	0.0	0.0	0.18899999999999997	0.18899999999999997
PRL	STAT3	9606.ENSP00000302150	9606.ENSP00000264657	0.0	0.0	0.0	0.0	0.0	0.0	0.5	0.5329999999999999	0.7559999999999999
PRL	TIMP3	9606.ENSP00000302150	9606.ENSP00000266085	0.0	0.0	0.0	0.0	0.0	0.0	0.0	0.195	0.195
PRL	RB1	9606.ENSP00000302150	9606.ENSP00000267163	0.0	0.0	0.0	0.0	0.0	0.0	0.0	0.16699999999999998	0.16699999999999998
PRL	TP53	9606.ENSP00000302150	9606.ENSP00000269305	0.0	0.0	0.0	0.0	0.0	0.0	0.0	0.447	0.447
PRL	RASA1	9606.ENSP00000302150	9606.ENSP00000274376	0.0	0.0	0.0	0.0	0.0	0.0	0.0	0.163	0.163
PRL	THY1	9606.ENSP00000302150	9606.ENSP00000284240	0.0	0.0	0.217	0.0	0.0	0.0	0.0	0.166	0.319
PRL	S100B	9606.ENSP00000302150	9606.ENSP00000291700	0.0	0.0	0.0	0.0	0.0	0.0	0.0	0.255	0.254
PRL	STAT5B	9606.ENSP00000302150	9606.ENSP00000293328	0.0	0.0	0.0	0.0	0.0	0.0	0.5	0.823	0.907
PRL	WNT1	9606.ENSP00000302150	9606.ENSP00000293549	0.0	0.0	0.0	0.0	0.0	0.0	0.0	0.237	0.237
PRL	VCAM1	9606.ENSP00000302150	9606.ENSP00000294728	0.0	0.0	0.0	0.0	0.0	0.0	0.0	0.19399999999999998	0.19399999999999998
PRL	TLR3	9606.ENSP00000302150	9606.ENSP00000296795	0.0	0.0	0.0	0.0	0.0	0.0	0.0	0.151	0.151
PRL	SHH	9606.ENSP00000302150	9606.ENSP00000297261	0.0	0.0	0.0	0.0	0.0	0.0	0.0	0.23600000000000002	0.23600000000000002
PRL	STAT6	9606.ENSP00000302150	9606.ENSP00000300134	0.0	0.0	0.0	0.0	0.0	0.0	0.0	0.318	0.318
PRL	PTPN6	9606.ENSP00000302150	9606.ENSP00000391592	0.0	0.0	0.0	0.0	0.0	0.0	0.0	0.152	0.152
PRL	STMN1	9606.ENSP00000302150	9606.ENSP00000410452	0.0	0.0	0.0	0.0	0.0	0.0	0.0	0.153	0.153
PRL	TEK	9606.ENSP00000302150	9606.ENSP00000369375	0.0	0.0	0.0	0.0	0.044000000000000004	0.0	0.0	0.155	0.157
PRL	TGFBR2	9606.ENSP00000302150	9606.ENSP00000351905	0.0	0.0	0.0	0.0	0.0	0.0	0.0	0.159	0.158
PRL	TCHP	9606.ENSP00000302150	9606.ENSP00000324404	0.0	0.0	0.0	0.0	0.0	0.0	0.0	0.16	0.159
PRL	SMAD4	9606.ENSP00000302150	9606.ENSP00000341551	0.0	0.0	0.0	0.0	0.0	0.0	0.0	0.161	0.161
PRL	SOX10	9606.ENSP00000302150	9606.ENSP00000380093	0.0	0.0	0.0	0.0	0.0	0.0	0.0	0.162	0.162
PRL	SLCO6A1	9606.ENSP00000302150	9606.ENSP00000421339	0.0	0.0	0.0	0.0	0.07200000000000001	0.0	0.0	0.136	0.16399999999999998
PRL	ZEB1	9606.ENSP00000302150	9606.ENSP00000354487	0.0	0.0	0.0	0.0	0.0	0.0	0.0	0.165	0.165
PRL	YWHAG	9606.ENSP00000302150	9606.ENSP00000306330	0.0	0.0	0.0	0.0	0.0	0.0	0.0	0.166	0.166
PRL	PROM1	9606.ENSP00000302150	9606.ENSP00000426809	0.0	0.0	0.0	0.0	0.0	0.0	0.0	0.16699999999999998	0.16699999999999998
PRL	WT1	9606.ENSP00000302150	9606.ENSP00000368370	0.0	0.0	0.0	0.0	0.0	0.0	0.0	0.17300000000000001	0.17300000000000001
PRL	RPS6KB2	9606.ENSP00000302150	9606.ENSP00000308413	0.0	0.0	0.0	0.0	0.0	0.0	0.0	0.174	0.174
PRL	VAV1	9606.ENSP00000302150	9606.ENSP00000472929	0.0	0.0	0.0	0.0	0.0	0.0	0.0	0.174	0.174
PRL	PTK2	9606.ENSP00000302150	9606.ENSP00000341189	0.0	0.0	0.0	0.0	0.0	0.0	0.0	0.18100000000000002	0.18100000000000002
PRL	TMPRSS2	9606.ENSP00000302150	9606.ENSP00000381588	0.0	0.0	0.0	0.0	0.0	0.0	0.0	0.182	0.182
PRL	UBC	9606.ENSP00000302150	9606.ENSP00000441543	0.0	0.0	0.0	0.0	0.0	0.0	0.0	0.18600000000000003	0.18600000000000003
PRL	TJP1	9606.ENSP00000302150	9606.ENSP00000348416	0.0	0.0	0.0	0.0	0.0	0.0	0.0	0.192	0.192
PRL	SLC2A1	9606.ENSP00000302150	9606.ENSP00000416293	0.0	0.0	0.0	0.0	0.0	0.0	0.0	0.19399999999999998	0.19399999999999998
PRL	RHOA	9606.ENSP00000302150	9606.ENSP00000400175	0.0	0.0	0.0	0.0	0.0	0.0	0.0	0.19899999999999998	0.19899999999999998
PRL	TGFBR1	9606.ENSP00000302150	9606.ENSP00000447297	0.0	0.0	0.0	0.0	0.0	0.0	0.0	0.19899999999999998	0.19899999999999998
PRL	RUNX2	9606.ENSP00000302150	9606.ENSP00000360493	0.0	0.0	0.0	0.0	0.0	0.0	0.0	0.2	0.2
PRL	PTGER4	9606.ENSP00000302150	9606.ENSP00000302846	0.0	0.0	0.0	0.0	0.0	0.0	0.0	0.201	0.201
PRL	RET	9606.ENSP00000302150	9606.ENSP00000347942	0.0	0.0	0.0	0.0	0.0	0.0	0.0	0.20199999999999999	0.20199999999999999
PRL	PTPN1	9606.ENSP00000302150	9606.ENSP00000360683	0.0	0.0	0.0	0.0	0.0	0.0	0.0	0.212	0.212
PRL	SDHB	9606.ENSP00000302150	9606.ENSP00000364649	0.0	0.0	0.0	0.0	0.0	0.0	0.0	0.213	0.213
PRL	SOS1	9606.ENSP00000302150	9606.ENSP00000384675	0.0	0.0	0.0	0.0	0.10099999999999999	0.0	0.0	0.168	0.22
PRL	SP1	9606.ENSP00000302150	9606.ENSP00000329357	0.0	0.0	0.0	0.0	0.0	0.0	0.0	0.22	0.22
PRL	VEGFC	9606.ENSP00000302150	9606.ENSP00000480043	0.0	0.0	0.0	0.0	0.0	0.0	0.0	0.22399999999999998	0.22399999999999998
PRL	SMAD3	9606.ENSP00000302150	9606.ENSP00000332973	0.0	0.0	0.0	0.0	0.0	0.0	0.0	0.226	0.225
PRL	SDHC	9606.ENSP00000302150	9606.ENSP00000356953	0.0	0.0	0.0	0.0	0.0	0.0	0.0	0.23	0.22899999999999998
PRL	TLR4	9606.ENSP00000302150	9606.ENSP00000363089	0.0	0.0	0.0	0.0	0.0	0.0	0.0	0.23800000000000002	0.23800000000000002
PRL	TGFB2	9606.ENSP00000302150	9606.ENSP00000355896	0.0	0.0	0.0	0.0	0.0	0.0	0.0	0.242	0.242
PRL	STAT2	9606.ENSP00000302150	9606.ENSP00000315768	0.0	0.0	0.0	0.0	0.0	0.0	0.0	0.253	0.253
PRL	PTPRC	9606.ENSP00000302150	9606.ENSP00000411355	0.0	0.0	0.0	0.0	0.0	0.0	0.0	0.259	0.259
PRL	SHC1	9606.ENSP00000302150	9606.ENSP00000401303	0.0	0.0	0.0	0.0	0.0	0.0	0.0	0.265	0.265
PRL	SOX2	9606.ENSP00000302150	9606.ENSP00000323588	0.0	0.0	0.0	0.0	0.0	0.0	0.0	0.301	0.301
PRL	PTEN	9606.ENSP00000302150	9606.ENSP00000361021	0.0	0.0	0.0	0.0	0.0	0.0	0.0	0.303	0.303
PRL	SGK1	9606.ENSP00000302150	9606.ENSP00000356832	0.0	0.0	0.0	0.0	0.0	0.0	0.0	0.31	0.31
PRL	SOCS1	9606.ENSP00000302150	9606.ENSP00000496577	0.0	0.0	0.0	0.0	0.0	0.0	0.0	0.349	0.349
PRL	PTGS2	9606.ENSP00000302150	9606.ENSP00000356438	0.0	0.0	0.0	0.0	0.0	0.0	0.0	0.36700000000000005	0.36700000000000005
PRL	TGFA	9606.ENSP00000302150	9606.ENSP00000404131	0.0	0.0	0.0	0.0	0.0	0.0	0.0	0.38	0.38
PRL	TNFSF11	9606.ENSP00000302150	9606.ENSP00000381775	0.0	0.0	0.0	0.0	0.0	0.0	0.0	0.39399999999999996	0.39399999999999996
PRL	SOCS3	9606.ENSP00000302150	9606.ENSP00000330341	0.0	0.0	0.0	0.0	0.0	0.0	0.0	0.4	0.4
PRL	TSHR	9606.ENSP00000302150	9606.ENSP00000441235	0.0	0.0	0.0	0.0	0.06	0.0	0.0	0.395	0.408
PRL	SRC	9606.ENSP00000302150	9606.ENSP00000362680	0.0	0.0	0.0	0.0	0.0	0.0	0.0	0.43200000000000005	0.43200000000000005
PRL	PXDNL	9606.ENSP00000302150	9606.ENSP00000348645	0.0	0.0	0.0	0.0	0.0	0.0	0.0	0.46299999999999997	0.46299999999999997
PRL	SNCA	9606.ENSP00000302150	9606.ENSP00000500990	0.0	0.0	0.0	0.0	0.0	0.0	0.4	0.198	0.498
PRL	SELE	9606.ENSP00000302150	9606.ENSP00000331736	0.0	0.0	0.0	0.0	0.0	0.0	0.0	0.519	0.519
PRL	TNF	9606.ENSP00000302150	9606.ENSP00000398698	0.0	0.0	0.0	0.0	0.0	0.0	0.0	0.526	0.526
PRL	TYK2	9606.ENSP00000302150	9606.ENSP00000431885	0.0	0.0	0.0	0.0	0.0	0.0	0.0	0.563	0.563
PRL	PTPN11	9606.ENSP00000302150	9606.ENSP00000489597	0.0	0.0	0.0	0.0	0.0	0.0	0.5	0.28300000000000003	0.626
PRL	STAT1	9606.ENSP00000302150	9606.ENSP00000354394	0.0	0.0	0.0	0.0	0.0	0.0	0.5	0.41700000000000004	0.696
PRL	SPP1	9606.ENSP00000302150	9606.ENSP00000378517	0.0	0.0	0.0	0.0	0.0	0.0	0.0	0.858	0.858
PRL	STAT5A	9606.ENSP00000302150	9606.ENSP00000341208	0.0	0.0	0.0	0.0	0.0	0.0	0.5	0.818	0.905
PROM1	SNAI2	9606.ENSP00000426809	9606.ENSP00000020945	0.0	0.0	0.0	0.0	0.054000000000000006	0.0	0.0	0.621	0.626
PROM1	SLC2A3	9606.ENSP00000426809	9606.ENSP00000075120	0.0	0.0	0.0	0.0	0.0	0.0	0.0	0.247	0.24600000000000002
PROM1	TNFRSF1A	9606.ENSP00000426809	9606.ENSP00000162749	0.0	0.0	0.0	0.0	0.0	0.0	0.0	0.185	0.185
PROM1	VCL	9606.ENSP00000426809	9606.ENSP00000211998	0.0	0.0	0.0	0.0	0.0	0.0	0.0	0.193	0.193
PROM1	SIRT1	9606.ENSP00000426809	9606.ENSP00000212015	0.0	0.0	0.0	0.0	0.042	0.0	0.0	0.336	0.336
PROM1	TIMP1	9606.ENSP00000426809	9606.ENSP00000218388	0.0	0.0	0.0	0.0	0.0	0.0	0.0	0.312	0.311
PROM1	TSC2	9606.ENSP00000426809	9606.ENSP00000219476	0.0	0.0	0.0	0.0	0.0	0.0	0.0	0.166	0.165
PROM1	STUB1	9606.ENSP00000426809	9606.ENSP00000219548	0.0	0.0	0.0	0.0	0.0	0.0	0.0	0.198	0.198
PROM1	TNFRSF10A	9606.ENSP00000426809	9606.ENSP00000221132	0.0	0.0	0.0	0.0	0.0	0.0	0.0	0.23199999999999998	0.231
PROM1	RELB	9606.ENSP00000426809	9606.ENSP00000221452	0.0	0.0	0.0	0.0	0.0	0.045	0.0	0.218	0.221
PROM1	TGFB1	9606.ENSP00000426809	9606.ENSP00000221930	0.0	0.0	0.0	0.0	0.0	0.0	0.0	0.542	0.542
PROM1	SLC5A5	9606.ENSP00000426809	9606.ENSP00000222248	0.0	0.0	0.0	0.0	0.0	0.0	0.0	0.17600000000000002	0.175
PROM1	SERPINE1	9606.ENSP00000426809	9606.ENSP00000223095	0.0	0.0	0.0	0.0	0.0	0.0	0.0	0.27	0.27
PROM1	RPS6KB1	9606.ENSP00000426809	9606.ENSP00000225577	0.0	0.0	0.0	0.0	0.0	0.0	0.0	0.294	0.294
PROM1	SPI1	9606.ENSP00000426809	9606.ENSP00000227163	0.0	0.0	0.0	0.0	0.0	0.0	0.0	0.187	0.187
PROM1	TBP	9606.ENSP00000426809	9606.ENSP00000230354	0.0	0.0	0.0	0.0	0.0	0.0	0.0	0.203	0.203
PROM1	TGFB3	9606.ENSP00000426809	9606.ENSP00000238682	0.0	0.0	0.0	0.0	0.0	0.0	0.0	0.25	0.25
PROM1	TNFSF10	9606.ENSP00000426809	9606.ENSP00000241261	0.0	0.0	0.0	0.0	0.043	0.0	0.0	0.266	0.267
PROM1	TWIST1	9606.ENSP00000426809	9606.ENSP00000242261	0.0	0.0	0.0	0.0	0.0	0.0	0.0	0.5429999999999999	0.5429999999999999
PROM1	SNAI1	9606.ENSP00000426809	9606.ENSP00000244050	0.0	0.0	0.0	0.0	0.054000000000000006	0.0	0.0	0.6659999999999999	0.67
PROM1	SOX4	9606.ENSP00000426809	9606.ENSP00000244745	0.0	0.0	0.0	0.0	0.073	0.0	0.0	0.418	0.43799999999999994
PROM1	SOX9	9606.ENSP00000426809	9606.ENSP00000245479	0.0	0.0	0.0	0.0	0.087	0.0	0.0	0.6	0.619
PROM1	SMO	9606.ENSP00000426809	9606.ENSP00000249373	0.0	0.0	0.0	0.0	0.07200000000000001	0.0	0.0	0.475	0.49200000000000005
PROM1	PXDN	9606.ENSP00000426809	9606.ENSP00000252804	0.0	0.0	0.0	0.0	0.0	0.0	0.0	0.5539999999999999	0.5539999999999999
PROM1	RARA	9606.ENSP00000426809	9606.ENSP00000254066	0.0	0.0	0.0	0.0	0.0	0.0	0.0	0.20199999999999999	0.20199999999999999
PROM1	TLR2	9606.ENSP00000426809	9606.ENSP00000260010	0.0	0.0	0.0	0.0	0.0	0.045	0.0	0.213	0.21600000000000003
PROM1	THBS1	9606.ENSP00000426809	9606.ENSP00000260356	0.0	0.0	0.0	0.0	0.0	0.051	0.0	0.312	0.319
PROM1	VWF	9606.ENSP00000426809	9606.ENSP00000261405	0.0	0.0	0.0	0.0	0.09300000000000001	0.0	0.0	0.596	0.618
PROM1	SMAD7	9606.ENSP00000426809	9606.ENSP00000262158	0.0	0.0	0.0	0.0	0.0	0.0	0.0	0.315	0.315
PROM1	SMAD2	9606.ENSP00000426809	9606.ENSP00000262160	0.0	0.0	0.0	0.0	0.0	0.0	0.0	0.444	0.444
PROM1	YY1	9606.ENSP00000426809	9606.ENSP00000262238	0.0	0.0	0.0	0.0	0.0	0.0	0.0	0.179	0.179
PROM1	TIMP2	9606.ENSP00000426809	9606.ENSP00000262768	0.0	0.0	0.0	0.0	0.0	0.0	0.0	0.223	0.223
PROM1	SYP	9606.ENSP00000426809	9606.ENSP00000263233	0.0	0.0	0.0	0.0	0.0	0.0	0.0	0.301	0.301
PROM1	TYR	9606.ENSP00000426809	9606.ENSP00000263321	0.0	0.0	0.0	0.0	0.0	0.045	0.0	0.294	0.297
PROM1	TYRO3	9606.ENSP00000426809	9606.ENSP00000263798	0.0	0.0	0.0	0.0	0.0	0.0	0.0	0.196	0.196
PROM1	TNFRSF8	9606.ENSP00000426809	9606.ENSP00000263932	0.0	0.0	0.0	0.0	0.0	0.0	0.0	0.20800000000000002	0.20800000000000002
PROM1	WNT5A	9606.ENSP00000426809	9606.ENSP00000264634	0.0	0.0	0.0	0.0	0.0	0.0	0.0	0.38299999999999995	0.38299999999999995
PROM1	STAT3	9606.ENSP00000426809	9606.ENSP00000264657	0.0	0.0	0.0	0.0	0.0	0.0	0.0	0.6409999999999999	0.6409999999999999
PROM1	TP63	9606.ENSP00000426809	9606.ENSP00000264731	0.0	0.0	0.0	0.0	0.085	0.0	0.0	0.17600000000000002	0.214
PROM1	WNT2	9606.ENSP00000426809	9606.ENSP00000265441	0.0	0.0	0.0	0.0	0.055	0.0	0.0	0.41700000000000004	0.425
PROM1	TIMP3	9606.ENSP00000426809	9606.ENSP00000266085	0.0	0.0	0.0	0.0	0.0	0.0	0.0	0.24600000000000002	0.245
PROM1	RB1	9606.ENSP00000426809	9606.ENSP00000267163	0.0	0.0	0.0	0.0	0.059000000000000004	0.0	0.0	0.213	0.22699999999999998
PROM1	PXN	9606.ENSP00000426809	9606.ENSP00000267257	0.0	0.0	0.0	0.0	0.052000000000000005	0.0	0.0	0.19899999999999998	0.20800000000000002
PROM1	TP53	9606.ENSP00000426809	9606.ENSP00000269305	0.0	0.0	0.0	0.0	0.061	0.0	0.0	0.664	0.6709999999999999
PROM1	SKP2	9606.ENSP00000426809	9606.ENSP00000274255	0.0	0.0	0.0	0.0	0.0	0.0	0.0	0.19899999999999998	0.19899999999999998
PROM1	TNFRSF10B	9606.ENSP00000426809	9606.ENSP00000276431	0.0	0.0	0.0	0.0	0.0	0.0	0.0	0.31	0.309
PROM1	THY1	9606.ENSP00000426809	9606.ENSP00000284240	0.0	0.0	0.0	0.0	0.0	0.0	0.0	0.7909999999999999	0.7909999999999999
PROM1	WNT3A	9606.ENSP00000426809	9606.ENSP00000284523	0.0	0.0	0.0	0.0	0.0	0.0	0.0	0.423	0.423
PROM1	RHOC	9606.ENSP00000426809	9606.ENSP00000285735	0.0	0.0	0.0	0.0	0.0	0.0	0.0	0.203	0.203
PROM1	S100B	9606.ENSP00000426809	9606.ENSP00000291700	0.0	0.0	0.0	0.0	0.044000000000000004	0.0	0.0	0.348	0.35
PROM1	STAT5B	9606.ENSP00000426809	9606.ENSP00000293328	0.0	0.0	0.0	0.0	0.0	0.0	0.0	0.248	0.248
PROM1	WNT1	9606.ENSP00000426809	9606.ENSP00000293549	0.0	0.0	0.0	0.0	0.0	0.0	0.0	0.379	0.379
PROM1	VCAM1	9606.ENSP00000426809	9606.ENSP00000294728	0.0	0.0	0.0	0.0	0.06	0.0	0.0	0.505	0.514
PROM1	REL	9606.ENSP00000426809	9606.ENSP00000295025	0.0	0.0	0.0	0.0	0.0	0.045	0.0	0.231	0.235
PROM1	TLR3	9606.ENSP00000426809	9606.ENSP00000296795	0.0	0.0	0.0	0.0	0.059000000000000004	0.045	0.0	0.152	0.172
PROM1	SHH	9606.ENSP00000426809	9606.ENSP00000297261	0.0	0.0	0.0	0.0	0.0	0.0	0.0	0.61	0.61
PROM1	STAT6	9606.ENSP00000426809	9606.ENSP00000300134	0.0	0.0	0.0	0.0	0.0	0.0	0.0	0.201	0.201
PROM1	RUNX1	9606.ENSP00000426809	9606.ENSP00000300305	0.0	0.0	0.0	0.0	0.0	0.0	0.0	0.302	0.302
PROM1	PTGER4	9606.ENSP00000426809	9606.ENSP00000302846	0.0	0.0	0.0	0.0	0.0	0.0	0.0	0.24600000000000002	0.245
PROM1	TERT	9606.ENSP00000426809	9606.ENSP00000309572	0.0	0.0	0.0	0.0	0.06	0.0	0.0	0.48700000000000004	0.49700000000000005
PROM1	VEGFB	9606.ENSP00000426809	9606.ENSP00000311127	0.0	0.0	0.0	0.0	0.0	0.0	0.0	0.213	0.213
PROM1	SPHK1	9606.ENSP00000426809	9606.ENSP00000313681	0.0	0.0	0.0	0.0	0.0	0.0	0.0	0.16	0.159
PROM1	TYMS	9606.ENSP00000426809	9606.ENSP00000315644	0.0	0.0	0.0	0.0	0.055	0.0	0.0	0.26899999999999996	0.28
PROM1	SUZ12	9606.ENSP00000426809	9606.ENSP00000316578	0.0	0.0	0.0	0.0	0.0	0.0	0.0	0.249	0.248
PROM1	ROCK2	9606.ENSP00000426809	9606.ENSP00000317985	0.0	0.0	0.0	0.0	0.0	0.0	0.0	0.158	0.158
PROM1	SOX2	9606.ENSP00000426809	9606.ENSP00000323588	0.0	0.0	0.0	0.0	0.078	0.0	0.0	0.871	0.8759999999999999
PROM1	TCHP	9606.ENSP00000426809	9606.ENSP00000324404	0.0	0.0	0.0	0.0	0.061	0.0	0.0	0.285	0.299
PROM1	STK11	9606.ENSP00000426809	9606.ENSP00000324856	0.0	0.0	0.0	0.0	0.045	0.0	0.0	0.245	0.248
PROM1	SP1	9606.ENSP00000426809	9606.ENSP00000329357	0.0	0.0	0.0	0.0	0.0	0.0	0.0	0.205	0.205
PROM1	SOCS3	9606.ENSP00000426809	9606.ENSP00000330341	0.0	0.0	0.0	0.0	0.0	0.0	0.0	0.201	0.201
PROM1	SELE	9606.ENSP00000426809	9606.ENSP00000331736	0.0	0.0	0.0	0.0	0.049	0.0	0.0	0.365	0.37
PROM1	RARB	9606.ENSP00000426809	9606.ENSP00000332296	0.0	0.0	0.0	0.0	0.0	0.0	0.0	0.175	0.175
PROM1	PTCH1	9606.ENSP00000426809	9606.ENSP00000332353	0.0	0.0	0.0	0.0	0.055	0.0	0.0	0.473	0.48100000000000004
PROM1	SMAD3	9606.ENSP00000426809	9606.ENSP00000332973	0.0	0.0	0.0	0.0	0.0	0.0	0.0	0.395	0.395
PROM1	TCF7	9606.ENSP00000426809	9606.ENSP00000340347	0.0	0.0	0.0	0.0	0.0	0.0	0.0	0.221	0.221
PROM1	SMARCB1	9606.ENSP00000426809	9606.ENSP00000340883	0.0	0.0	0.0	0.0	0.0	0.0	0.0	0.16	0.159
PROM1	PTK2	9606.ENSP00000426809	9606.ENSP00000341189	0.0	0.0	0.0	0.0	0.0	0.0	0.0	0.37	0.37
PROM1	STAT5A	9606.ENSP00000426809	9606.ENSP00000341208	0.0	0.0	0.0	0.0	0.0	0.0	0.0	0.254	0.254
PROM1	SMAD4	9606.ENSP00000426809	9606.ENSP00000341551	0.0	0.0	0.0	0.0	0.0	0.0	0.0	0.426	0.426
PROM1	SMARCA4	9606.ENSP00000426809	9606.ENSP00000343896	0.0	0.0	0.0	0.0	0.049	0.0	0.0	0.203	0.209
PROM1	RBPJ	9606.ENSP00000426809	9606.ENSP00000345206	0.0	0.0	0.0	0.0	0.0	0.0	0.0	0.348	0.34700000000000003
PROM1	RET	9606.ENSP00000426809	9606.ENSP00000347942	0.0	0.0	0.0	0.0	0.0	0.0	0.0	0.23	0.22899999999999998
PROM1	TJP1	9606.ENSP00000426809	9606.ENSP00000348416	0.0	0.0	0.0	0.0	0.055999999999999994	0.0	0.0	0.364	0.374
PROM1	RAC1	9606.ENSP00000426809	9606.ENSP00000348461	0.0	0.0	0.0	0.0	0.0	0.0	0.0	0.171	0.171
PROM1	PXDNL	9606.ENSP00000426809	9606.ENSP00000348645	0.0	0.0	0.0	0.0	0.0	0.0	0.0	0.5539999999999999	0.5539999999999999
PROM1	RASSF1	9606.ENSP00000426809	9606.ENSP00000349547	0.0	0.0	0.0	0.0	0.0	0.0	0.0	0.23199999999999998	0.23199999999999998
PROM1	TGFBR2	9606.ENSP00000426809	9606.ENSP00000351905	0.0	0.0	0.0	0.0	0.0	0.0	0.0	0.32799999999999996	0.32799999999999996
PROM1	TLR9	9606.ENSP00000426809	9606.ENSP00000353874	0.0	0.0	0.0	0.0	0.0	0.045	0.0	0.16699999999999998	0.17
PROM1	STAT1	9606.ENSP00000426809	9606.ENSP00000354394	0.0	0.0	0.0	0.0	0.0	0.0	0.0	0.252	0.252
PROM1	ZEB1	9606.ENSP00000426809	9606.ENSP00000354487	0.0	0.0	0.0	0.0	0.0	0.0	0.0	0.606	0.606
PROM1	TGFB2	9606.ENSP00000426809	9606.ENSP00000355896	0.0	0.0	0.0	0.0	0.0	0.0	0.0	0.348	0.34700000000000003
PROM1	ULBP2	9606.ENSP00000426809	9606.ENSP00000356320	0.0	0.0	0.0	0.0	0.0	0.0	0.0	0.201	0.201
PROM1	PTGS2	9606.ENSP00000426809	9606.ENSP00000356438	0.0	0.0	0.0	0.0	0.045	0.0	0.0	0.369	0.371
PROM1	SDHC	9606.ENSP00000426809	9606.ENSP00000356953	0.0	0.0	0.0	0.0	0.0	0.0	0.0	0.29	0.29
PROM1	S100A4	9606.ENSP00000426809	9606.ENSP00000357704	0.0	0.0	0.0	0.0	0.0	0.0	0.0	0.33899999999999997	0.33899999999999997
PROM1	SUFU	9606.ENSP00000426809	9606.ENSP00000358918	0.0	0.0	0.0	0.0	0.0	0.0	0.0	0.314	0.314
PROM1	XIAP	9606.ENSP00000426809	9606.ENSP00000360242	0.0	0.0	0.0	0.0	0.0	0.0	0.0	0.324	0.32299999999999995
PROM1	RUNX2	9606.ENSP00000426809	9606.ENSP00000360493	0.0	0.0	0.0	0.0	0.0	0.0	0.0	0.31	0.309
PROM1	PTEN	9606.ENSP00000426809	9606.ENSP00000361021	0.0	0.0	0.0	0.0	0.0	0.0	0.0	0.594	0.594
PROM1	SRC	9606.ENSP00000426809	9606.ENSP00000362680	0.0	0.0	0.0	0.0	0.0	0.292	0.0	0.46299999999999997	0.603
PROM1	TET1	9606.ENSP00000426809	9606.ENSP00000362748	0.0	0.0	0.0	0.0	0.067	0.0	0.0	0.21100000000000002	0.23199999999999998
PROM1	TLR4	9606.ENSP00000426809	9606.ENSP00000363089	0.0	0.0	0.0	0.0	0.057	0.045	0.0	0.301	0.315
PROM1	TXN	9606.ENSP00000426809	9606.ENSP00000363641	0.0	0.0	0.0	0.0	0.0	0.0	0.0	0.165	0.165
PROM1	SDHB	9606.ENSP00000426809	9606.ENSP00000364649	0.0	0.0	0.0	0.0	0.0	0.0	0.0	0.18899999999999997	0.18899999999999997
PROM1	WT1	9606.ENSP00000426809	9606.ENSP00000368370	0.0	0.0	0.0	0.0	0.0	0.0	0.0	0.32799999999999996	0.32799999999999996
PROM1	TEK	9606.ENSP00000426809	9606.ENSP00000369375	0.0	0.0	0.0	0.0	0.0	0.0	0.0	0.528	0.528
PROM1	SDC1	9606.ENSP00000426809	9606.ENSP00000370542	0.0	0.0	0.0	0.0	0.0	0.0	0.0	0.273	0.273
PROM1	SQSTM1	9606.ENSP00000426809	9606.ENSP00000374455	0.0	0.0	0.0	0.0	0.0	0.0	0.0	0.16699999999999998	0.16699999999999998
PROM1	TFRC	9606.ENSP00000426809	9606.ENSP00000376197	0.0	0.0	0.0	0.0	0.0	0.0	0.0	0.6509999999999999	0.6509999999999999
PROM1	SPP1	9606.ENSP00000426809	9606.ENSP00000378517	0.0	0.0	0.0	0.0	0.049	0.0	0.0	0.446	0.45
PROM1	YWHAZ	9606.ENSP00000426809	9606.ENSP00000379287	0.0	0.0	0.0	0.0	0.0	0.0	0.0	0.16699999999999998	0.16699999999999998
PROM1	SOX10	9606.ENSP00000426809	9606.ENSP00000380093	0.0	0.0	0.0	0.0	0.055999999999999994	0.0	0.0	0.327	0.33799999999999997
PROM1	PTK2B	9606.ENSP00000426809	9606.ENSP00000380638	0.0	0.0	0.0	0.0	0.0	0.0	0.0	0.151	0.15
PROM1	TCF4	9606.ENSP00000426809	9606.ENSP00000381382	0.0	0.0	0.0	0.0	0.042	0.0	0.0	0.544	0.544
PROM1	TMPRSS2	9606.ENSP00000426809	9606.ENSP00000381588	0.0	0.0	0.0	0.0	0.11800000000000001	0.0	0.0	0.18899999999999997	0.254
PROM1	TNFSF11	9606.ENSP00000426809	9606.ENSP00000381775	0.0	0.0	0.0	0.0	0.0	0.0	0.0	0.20199999999999999	0.20199999999999999
PROM1	ROCK1	9606.ENSP00000426809	9606.ENSP00000382697	0.0	0.0	0.0	0.0	0.0	0.0	0.0	0.18899999999999997	0.18899999999999997
PROM1	RUNX3	9606.ENSP00000426809	9606.ENSP00000382800	0.0	0.0	0.0	0.0	0.0	0.0	0.0	0.201	0.201
PROM1	RELA	9606.ENSP00000426809	9606.ENSP00000384273	0.0	0.0	0.0	0.0	0.0	0.045	0.0	0.265	0.268
PROM1	TNF	9606.ENSP00000426809	9606.ENSP00000398698	0.0	0.0	0.0	0.0	0.0	0.0	0.0	0.48100000000000004	0.48100000000000004
PROM1	RHOA	9606.ENSP00000426809	9606.ENSP00000400175	0.0	0.0	0.0	0.0	0.0	0.0	0.0	0.305	0.305
PROM1	SHC1	9606.ENSP00000426809	9606.ENSP00000401303	0.0	0.0	0.0	0.0	0.07	0.0	0.0	0.174	0.198
PROM1	RAF1	9606.ENSP00000426809	9606.ENSP00000401888	0.0	0.0	0.0	0.0	0.0	0.0	0.0	0.203	0.203
PROM1	WEE1	9606.ENSP00000426809	9606.ENSP00000402084	0.0	0.0	0.0	0.0	0.054000000000000006	0.0	0.0	0.16699999999999998	0.179
PROM1	TGFA	9606.ENSP00000426809	9606.ENSP00000404131	0.0	0.0	0.0	0.0	0.0	0.0	0.0	0.309	0.309
PROM1	STMN1	9606.ENSP00000426809	9606.ENSP00000410452	0.0	0.0	0.0	0.0	0.042	0.0	0.0	0.19399999999999998	0.19399999999999998
PROM1	PTPRC	9606.ENSP00000426809	9606.ENSP00000411355	0.0	0.0	0.0	0.0	0.0	0.0	0.0	0.7709999999999999	0.7709999999999999
PROM1	SLC2A1	9606.ENSP00000426809	9606.ENSP00000416293	0.0	0.0	0.0	0.0	0.0	0.0	0.0	0.32299999999999995	0.32299999999999995
PROM1	SLCO6A1	9606.ENSP00000426809	9606.ENSP00000421339	0.0	0.0	0.0	0.0	0.0	0.0	0.0	0.153	0.153
PROM1	RPS6KA1	9606.ENSP00000426809	9606.ENSP00000435412	0.0	0.0	0.0	0.0	0.048	0.0	0.0	0.146	0.152
PROM1	SOCS1	9606.ENSP00000426809	9606.ENSP00000496577	0.0	0.0	0.0	0.0	0.0	0.0	0.0	0.17600000000000002	0.175
PROM1	RNF43	9606.ENSP00000426809	9606.ENSP00000463069	0.0	0.0	0.0	0.0	0.0	0.0	0.0	0.191	0.191
PROM1	TCF7L2	9606.ENSP00000426809	9606.ENSP00000486891	0.0	0.0	0.0	0.0	0.042	0.0	0.0	0.195	0.195
PROM1	PTPN11	9606.ENSP00000426809	9606.ENSP00000489597	0.0	0.0	0.0	0.0	0.0	0.0	0.0	0.19899999999999998	0.19899999999999998
PROM1	TGFBR1	9606.ENSP00000426809	9606.ENSP00000447297	0.0	0.0	0.0	0.0	0.055	0.0	0.0	0.305	0.315
PROM1	VEGFC	9606.ENSP00000426809	9606.ENSP00000480043	0.0	0.0	0.0	0.0	0.0	0.0	0.0	0.32799999999999996	0.32799999999999996
PROM1	YAP1	9606.ENSP00000426809	9606.ENSP00000478927	0.0	0.0	0.0	0.0	0.045	0.0	0.0	0.397	0.39899999999999997
PROM1	TET2	9606.ENSP00000426809	9606.ENSP00000442788	0.0	0.0	0.0	0.0	0.0	0.0	0.0	0.439	0.439
PROM1	VIM	9606.ENSP00000426809	9606.ENSP00000446007	0.0	0.0	0.0	0.0	0.0	0.0	0.0	0.478	0.478
PROM1	ZEB2	9606.ENSP00000426809	9606.ENSP00000487174	0.0	0.0	0.0	0.0	0.0	0.0	0.0	0.478	0.478
PSME3	SIRT1	9606.ENSP00000293362	9606.ENSP00000212015	0.0	0.0	0.0	0.0	0.042	0.292	0.0	0.523	0.648
PSME3	STUB1	9606.ENSP00000293362	9606.ENSP00000219548	0.0	0.0	0.0	0.0	0.057999999999999996	0.0	0.0	0.242	0.256
PSME3	RELB	9606.ENSP00000293362	9606.ENSP00000221452	0.0	0.0	0.0	0.0	0.098	0.0	0.4	0.0	0.435
PSME3	SERPINE1	9606.ENSP00000293362	9606.ENSP00000223095	0.0	0.0	0.0	0.0	0.061	0.0	0.0	0.162	0.179
PSME3	TBP	9606.ENSP00000293362	9606.ENSP00000230354	0.0	0.0	0.0	0.0	0.07	0.321	0.0	0.115	0.39299999999999996
PSME3	SKP1	9606.ENSP00000293362	9606.ENSP00000231487	0.0	0.0	0.0	0.0	0.13699999999999998	0.292	0.4	0.187	0.662
PSME3	TRAP1	9606.ENSP00000293362	9606.ENSP00000246957	0.0	0.0	0.0	0.0	0.146	0.0	0.0	0.132	0.22699999999999998
PSME3	PXDN	9606.ENSP00000293362	9606.ENSP00000252804	0.0	0.0	0.0	0.0	0.05	0.0	0.0	0.17	0.17800000000000002
PSME3	VHL	9606.ENSP00000293362	9606.ENSP00000256474	0.0	0.0	0.0	0.0	0.049	0.0	0.4	0.0	0.405
PSME3	SMAD7	9606.ENSP00000293362	9606.ENSP00000262158	0.0	0.0	0.0	0.0	0.0	0.292	0.0	0.105	0.33899999999999997
PSME3	YY1	9606.ENSP00000293362	9606.ENSP00000262238	0.0	0.0	0.0	0.0	0.055	0.0	0.0	0.18100000000000002	0.192
PSME3	STAT3	9606.ENSP00000293362	9606.ENSP00000264657	0.0	0.0	0.0	0.0	0.064	0.0	0.0	0.16699999999999998	0.187
PSME3	SDHA	9606.ENSP00000293362	9606.ENSP00000264932	0.0	0.0	0.0	0.0	0.10099999999999999	0.0	0.0	0.115	0.17
PSME3	TP53	9606.ENSP00000293362	9606.ENSP00000269305	0.0	0.0	0.0	0.0	0.075	0.51	0.4	0.62	0.882
PSME3	SKP2	9606.ENSP00000293362	9606.ENSP00000274255	0.0	0.0	0.0	0.0	0.08	0.0	0.4	0.273	0.564
PSME3	TNFRSF10B	9606.ENSP00000293362	9606.ENSP00000276431	0.0	0.0	0.0	0.0	0.049	0.0	0.0	0.179	0.18600000000000003
PSME3	UCHL1	9606.ENSP00000293362	9606.ENSP00000284440	0.0	0.0	0.0	0.0	0.115	0.0	0.0	0.14	0.207
PSME3	U2AF1	9606.ENSP00000293362	9606.ENSP00000291552	0.0	0.0	0.0	0.0	0.39299999999999996	0.0	0.0	0.053	0.4
PSME3	SHC1	9606.ENSP00000293362	9606.ENSP00000401303	0.0	0.0	0.0	0.0	0.151	0.0	0.0	0.0	0.151
PSME3	SDHC	9606.ENSP00000293362	9606.ENSP00000356953	0.0	0.0	0.0	0.0	0.092	0.0	0.0	0.10800000000000001	0.155
PSME3	SMAD3	9606.ENSP00000293362	9606.ENSP00000332973	0.0	0.0	0.0	0.0	0.049	0.0	0.0	0.156	0.163
PSME3	SQSTM1	9606.ENSP00000293362	9606.ENSP00000374455	0.0	0.0	0.0	0.0	0.042	0.0	0.0	0.16699999999999998	0.16699999999999998
PSME3	TCHP	9606.ENSP00000293362	9606.ENSP00000324404	0.0	0.0	0.0	0.0	0.064	0.0	0.0	0.149	0.16899999999999998
PSME3	PXDNL	9606.ENSP00000293362	9606.ENSP00000348645	0.0	0.0	0.0	0.0	0.0	0.0	0.0	0.17	0.17
PSME3	YWHAZ	9606.ENSP00000293362	9606.ENSP00000379287	0.0	0.0	0.0	0.0	0.129	0.051	0.0	0.077	0.17
PSME3	SOCS1	9606.ENSP00000293362	9606.ENSP00000496577	0.0	0.0	0.0	0.0	0.083	0.13699999999999998	0.0	0.0	0.174
PSME3	TSC1	9606.ENSP00000293362	9606.ENSP00000298552	0.0	0.0	0.0	0.0	0.099	0.0	0.0	0.132	0.184
PSME3	SNCA	9606.ENSP00000293362	9606.ENSP00000500990	0.0	0.0	0.0	0.0	0.078	0.0	0.0	0.153	0.18600000000000003
PSME3	VDAC2	9606.ENSP00000293362	9606.ENSP00000361635	0.0	0.0	0.0	0.0	0.171	0.0	0.0	0.064	0.191
PSME3	WEE1	9606.ENSP00000293362	9606.ENSP00000402084	0.0	0.0	0.0	0.0	0.044000000000000004	0.19	0.0	0.0	0.192
PSME3	QKI	9606.ENSP00000293362	9606.ENSP00000355094	0.0	0.0	0.0	0.0	0.067	0.0	0.0	0.171	0.19399999999999998
PSME3	VDAC1	9606.ENSP00000293362	9606.ENSP00000378487	0.0	0.0	0.0	0.0	0.163	0.0	0.0	0.081	0.19899999999999998
PSME3	YWHAB	9606.ENSP00000293362	9606.ENSP00000361930	0.0	0.0	0.0	0.0	0.195	0.0	0.0	0.06	0.21100000000000002
PSME3	RAD54L	9606.ENSP00000293362	9606.ENSP00000361043	0.0	0.0	0.0	0.0	0.062	0.0	0.0	0.195	0.212
PSME3	YWHAG	9606.ENSP00000293362	9606.ENSP00000306330	0.0	0.0	0.0	0.0	0.115	0.0	0.0	0.16	0.225
PSME3	XIAP	9606.ENSP00000293362	9606.ENSP00000360242	0.0	0.0	0.0	0.0	0.076	0.071	0.0	0.174	0.22899999999999998
PSME3	PTPN6	9606.ENSP00000293362	9606.ENSP00000391592	0.0	0.0	0.0	0.0	0.3	0.0	0.0	0.0	0.3
PSME3	XPO1	9606.ENSP00000293362	9606.ENSP00000384863	0.0	0.0	0.0	0.0	0.14	0.0	0.0	0.259	0.335
PSME3	SPRED1	9606.ENSP00000293362	9606.ENSP00000299084	0.0	0.0	0.0	0.0	0.042	0.0	0.4	0.046	0.40299999999999997
PSME3	RUNX3	9606.ENSP00000293362	9606.ENSP00000382800	0.0	0.0	0.0	0.0	0.0	0.0	0.4	0.055999999999999994	0.409
PSME3	RUNX2	9606.ENSP00000293362	9606.ENSP00000360493	0.0	0.0	0.0	0.0	0.0	0.0	0.4	0.067	0.41600000000000004
PSME3	TP73	9606.ENSP00000293362	9606.ENSP00000367545	0.0	0.0	0.0	0.0	0.0	0.0	0.4	0.07200000000000001	0.419
PSME3	SPOP	9606.ENSP00000293362	9606.ENSP00000377001	0.0	0.0	0.0	0.0	0.049	0.0	0.4	0.069	0.42200000000000004
PSME3	TNFSF11	9606.ENSP00000293362	9606.ENSP00000381775	0.0	0.0	0.0	0.0	0.083	0.0	0.4	0.0	0.426
PSME3	SUFU	9606.ENSP00000293362	9606.ENSP00000358918	0.0	0.0	0.0	0.0	0.087	0.0	0.4	0.0	0.428
PSME3	REL	9606.ENSP00000293362	9606.ENSP00000295025	0.0	0.0	0.0	0.0	0.067	0.0	0.4	0.069	0.433
PSME3	TRAF3	9606.ENSP00000293362	9606.ENSP00000376500	0.0	0.0	0.0	0.0	0.049	0.0	0.4	0.09300000000000001	0.43700000000000006
PSME3	PTEN	9606.ENSP00000293362	9606.ENSP00000361021	0.0	0.0	0.0	0.0	0.0	0.0	0.4	0.171	0.48100000000000004
PSME3	SFN	9606.ENSP00000293362	9606.ENSP00000340989	0.0	0.0	0.0	0.0	0.11199999999999999	0.215	0.0	0.364	0.518
PSME3	RELA	9606.ENSP00000293362	9606.ENSP00000384273	0.0	0.0	0.0	0.0	0.113	0.0	0.4	0.174	0.522
PSME3	UBC	9606.ENSP00000293362	9606.ENSP00000441543	0.0	0.0	0.0	0.0	0.08800000000000001	0.047	0.5	0.0	0.527
PSME3	SHH	9606.ENSP00000293362	9606.ENSP00000297261	0.0	0.0	0.0	0.0	0.244	0.0	0.4	0.0	0.527
PSME3	SPRED2	9606.ENSP00000293362	9606.ENSP00000348753	0.0	0.0	0.0	0.0	0.049	0.0	0.4	0.349	0.596
PSME3	PTPN11	9606.ENSP00000293362	9606.ENSP00000489597	0.0	0.0	0.0	0.0	0.627	0.0	0.0	0.0	0.627
PSME3	TNF	9606.ENSP00000293362	9606.ENSP00000398698	0.0	0.0	0.0	0.0	0.085	0.0	0.9	0.16	0.9159999999999999
PTCH1	SNAI2	9606.ENSP00000332353	9606.ENSP00000020945	0.0	0.0	0.0	0.0	0.055	0.0	0.0	0.331	0.341
PTCH1	SIRT1	9606.ENSP00000332353	9606.ENSP00000212015	0.0	0.0	0.0	0.0	0.049	0.0	0.0	0.19699999999999998	0.203
PTCH1	TIMP1	9606.ENSP00000332353	9606.ENSP00000218388	0.0	0.0	0.0	0.0	0.0	0.0	0.0	0.16	0.159
PTCH1	TSC2	9606.ENSP00000332353	9606.ENSP00000219476	0.0	0.0	0.0	0.0	0.067	0.0	0.0	0.36	0.377
PTCH1	STUB1	9606.ENSP00000332353	9606.ENSP00000219548	0.0	0.0	0.0	0.0	0.0	0.0	0.0	0.21600000000000003	0.21600000000000003
PTCH1	TG	9606.ENSP00000332353	9606.ENSP00000220616	0.0	0.0	0.0	0.0	0.0	0.0	0.0	0.37200000000000005	0.37200000000000005
PTCH1	TGFB1	9606.ENSP00000332353	9606.ENSP00000221930	0.0	0.0	0.0	0.0	0.0	0.135	0.0	0.374	0.436
PTCH1	SLC5A5	9606.ENSP00000332353	9606.ENSP00000222248	0.0	0.0	0.0	0.0	0.0	0.0	0.0	0.264	0.264
PTCH1	RPS6KB1	9606.ENSP00000332353	9606.ENSP00000225577	0.0	0.0	0.0	0.0	0.049	0.0	0.0	0.313	0.319
PTCH1	TBP	9606.ENSP00000332353	9606.ENSP00000230354	0.0	0.0	0.0	0.0	0.057999999999999996	0.0	0.0	0.242	0.256
PTCH1	SKP1	9606.ENSP00000332353	9606.ENSP00000231487	0.0	0.0	0.0	0.0	0.0	0.078	0.0	0.171	0.203
PTCH1	TGFB3	9606.ENSP00000332353	9606.ENSP00000238682	0.0	0.0	0.0	0.0	0.06	0.098	0.0	0.273	0.33
PTCH1	TWIST1	9606.ENSP00000332353	9606.ENSP00000242261	0.0	0.0	0.0	0.0	0.0	0.0	0.0	0.354	0.354
PTCH1	SNAI1	9606.ENSP00000332353	9606.ENSP00000244050	0.0	0.0	0.0	0.0	0.055	0.0	0.0	0.455	0.46299999999999997
PTCH1	SOX4	9606.ENSP00000332353	9606.ENSP00000244745	0.0	0.0	0.0	0.0	0.0	0.0	0.0	0.225	0.225
PTCH1	SOX9	9606.ENSP00000332353	9606.ENSP00000245479	0.0	0.0	0.0	0.0	0.042	0.0	0.0	0.5379999999999999	0.5379999999999999
PTCH1	SMO	9606.ENSP00000332353	9606.ENSP00000249373	0.0	0.0	0.0	0.0	0.043	0.736	0.9	0.9990000000000001	0.9990000000000001
PTCH1	PXDN	9606.ENSP00000332353	9606.ENSP00000252804	0.0	0.0	0.0	0.0	0.086	0.0	0.0	0.34	0.371
PTCH1	RARA	9606.ENSP00000332353	9606.ENSP00000254066	0.0	0.0	0.0	0.0	0.055	0.0	0.0	0.24	0.251
PTCH1	THBS1	9606.ENSP00000332353	9606.ENSP00000260356	0.0	0.0	0.0	0.0	0.0	0.053	0.0	0.207	0.217
PTCH1	TWSG1	9606.ENSP00000332353	9606.ENSP00000262120	0.0	0.0	0.0	0.0	0.0	0.0	0.0	0.165	0.165
PTCH1	SMAD7	9606.ENSP00000332353	9606.ENSP00000262158	0.0	0.0	0.0	0.0	0.055	0.0	0.0	0.222	0.23399999999999999
PTCH1	SMAD2	9606.ENSP00000332353	9606.ENSP00000262160	0.0	0.0	0.0	0.0	0.055	0.0	0.0	0.366	0.376
PTCH1	YY1	9606.ENSP00000332353	9606.ENSP00000262238	0.0	0.0	0.0	0.0	0.0	0.075	0.0	0.129	0.16
PTCH1	SYP	9606.ENSP00000332353	9606.ENSP00000263233	0.0	0.0	0.0	0.0	0.057999999999999996	0.0	0.0	0.21600000000000003	0.22899999999999998
PTCH1	TYR	9606.ENSP00000332353	9606.ENSP00000263321	0.0	0.0	0.0	0.0	0.0	0.045	0.0	0.23800000000000002	0.24100000000000002
PTCH1	STRN	9606.ENSP00000332353	9606.ENSP00000263918	0.0	0.0	0.0	0.0	0.0	0.0	0.0	0.204	0.204
PTCH1	WNT5A	9606.ENSP00000332353	9606.ENSP00000264634	0.0	0.0	0.0	0.0	0.048	0.062	0.0	0.483	0.498
PTCH1	STAT3	9606.ENSP00000332353	9606.ENSP00000264657	0.0	0.0	0.0	0.0	0.0	0.226	0.0	0.377	0.49700000000000005
PTCH1	TP63	9606.ENSP00000332353	9606.ENSP00000264731	0.0	0.0	0.0	0.0	0.0	0.0	0.0	0.28	0.28
PTCH1	SDHA	9606.ENSP00000332353	9606.ENSP00000264932	0.0	0.0	0.0	0.0	0.0	0.0	0.0	0.184	0.183
PTCH1	WNT2	9606.ENSP00000332353	9606.ENSP00000265441	0.0	0.0	0.0	0.0	0.055999999999999994	0.062	0.0	0.381	0.40399999999999997
PTCH1	TIMP3	9606.ENSP00000332353	9606.ENSP00000266085	0.0	0.0	0.0	0.0	0.0	0.0	0.0	0.16699999999999998	0.16699999999999998
PTCH1	RB1	9606.ENSP00000332353	9606.ENSP00000267163	0.0	0.0	0.0	0.0	0.067	0.071	0.0	0.205	0.25
PTCH1	TP53	9606.ENSP00000332353	9606.ENSP00000269305	0.0	0.0	0.0	0.0	0.042	0.0	0.0	0.662	0.662
PTCH1	SKP2	9606.ENSP00000332353	9606.ENSP00000274255	0.0	0.0	0.0	0.0	0.049	0.0	0.0	0.154	0.161
PTCH1	RASA1	9606.ENSP00000332353	9606.ENSP00000274376	0.0	0.0	0.0	0.0	0.0	0.0	0.0	0.175	0.175
PTCH1	THY1	9606.ENSP00000332353	9606.ENSP00000284240	0.0	0.0	0.0	0.0	0.0	0.0	0.0	0.201	0.201
PTCH1	WNT3A	9606.ENSP00000332353	9606.ENSP00000284523	0.0	0.0	0.0	0.0	0.048	0.062	0.0	0.408	0.425
PTCH1	S100B	9606.ENSP00000332353	9606.ENSP00000291700	0.0	0.0	0.0	0.0	0.042	0.0	0.0	0.196	0.196
PTCH1	STAT5B	9606.ENSP00000332353	9606.ENSP00000293328	0.0	0.0	0.0	0.0	0.06	0.0	0.0	0.145	0.162
PTCH1	WNT1	9606.ENSP00000332353	9606.ENSP00000293549	0.0	0.0	0.0	0.0	0.067	0.062	0.0	0.436	0.46299999999999997
PTCH1	RICTOR	9606.ENSP00000332353	9606.ENSP00000296782	0.0	0.0	0.0	0.0	0.0	0.0	0.0	0.179	0.179
PTCH1	SHH	9606.ENSP00000332353	9606.ENSP00000297261	0.0	0.0	0.0	0.0	0.06	0.993	0.9	0.9990000000000001	0.9990000000000001
PTCH1	TSC1	9606.ENSP00000332353	9606.ENSP00000298552	0.0	0.0	0.0	0.0	0.06	0.0	0.0	0.193	0.20800000000000002
PTCH1	SPRED1	9606.ENSP00000332353	9606.ENSP00000299084	0.0	0.0	0.0	0.0	0.0	0.0	0.0	0.16399999999999998	0.16399999999999998
PTCH1	RUNX1	9606.ENSP00000332353	9606.ENSP00000300305	0.0	0.0	0.0	0.0	0.0	0.0	0.0	0.272	0.272
PTCH1	PTGER4	9606.ENSP00000332353	9606.ENSP00000302846	0.0	0.0	0.0	0.0	0.0	0.0	0.0	0.168	0.168
PTCH1	RPS6KB2	9606.ENSP00000332353	9606.ENSP00000308413	0.0	0.0	0.0	0.0	0.049	0.0	0.0	0.172	0.179
PTCH1	TERT	9606.ENSP00000332353	9606.ENSP00000309572	0.0	0.0	0.0	0.0	0.067	0.0	0.0	0.479	0.493
PTCH1	VEGFB	9606.ENSP00000332353	9606.ENSP00000311127	0.0	0.0	0.0	0.0	0.049	0.0	0.0	0.165	0.171
PTCH1	TFE3	9606.ENSP00000332353	9606.ENSP00000314129	0.0	0.0	0.0	0.0	0.0	0.0	0.0	0.20600000000000002	0.20600000000000002
PTCH1	SOX2	9606.ENSP00000332353	9606.ENSP00000323588	0.0	0.0	0.0	0.0	0.062	0.0	0.0	0.522	0.532
PTCH1	TCHP	9606.ENSP00000332353	9606.ENSP00000324404	0.0	0.0	0.0	0.0	0.067	0.0	0.0	0.252	0.273
PTCH1	STK11	9606.ENSP00000332353	9606.ENSP00000324856	0.0	0.0	0.0	0.0	0.06	0.0	0.0	0.37	0.382
PTCH1	RARB	9606.ENSP00000332353	9606.ENSP00000332296	0.0	0.0	0.0	0.0	0.06	0.0	0.0	0.233	0.248
PTCH1	TLR4	9606.ENSP00000332353	9606.ENSP00000363089	0.0	0.0	0.0	0.0	0.067	0.0	0.0	0.127	0.151
PTCH1	TYK2	9606.ENSP00000332353	9606.ENSP00000431885	0.0	0.0	0.0	0.0	0.049	0.083	0.0	0.10400000000000001	0.152
PTCH1	SLC2A1	9606.ENSP00000332353	9606.ENSP00000416293	0.0	0.0	0.0	0.0	0.0	0.0	0.0	0.158	0.157
PTCH1	TFEB	9606.ENSP00000332353	9606.ENSP00000351742	0.0	0.0	0.0	0.0	0.0	0.0	0.0	0.16399999999999998	0.163
PTCH1	S100A4	9606.ENSP00000332353	9606.ENSP00000357704	0.0	0.0	0.0	0.0	0.0	0.0	0.0	0.16399999999999998	0.16399999999999998
PTCH1	STMN1	9606.ENSP00000332353	9606.ENSP00000410452	0.0	0.0	0.0	0.0	0.0	0.0	0.0	0.16399999999999998	0.16399999999999998
PTCH1	SDC1	9606.ENSP00000332353	9606.ENSP00000370542	0.0	0.0	0.0	0.0	0.0	0.0	0.0	0.16399999999999998	0.16399999999999998
PTCH1	TP73	9606.ENSP00000332353	9606.ENSP00000367545	0.0	0.0	0.0	0.0	0.0	0.0	0.0	0.166	0.166
PTCH1	STAT1	9606.ENSP00000332353	9606.ENSP00000354394	0.0	0.0	0.0	0.0	0.0	0.0	0.0	0.174	0.174
PTCH1	RELA	9606.ENSP00000332353	9606.ENSP00000384273	0.0	0.0	0.0	0.0	0.064	0.045	0.0	0.153	0.177
PTCH1	TJP1	9606.ENSP00000332353	9606.ENSP00000348416	0.0	0.0	0.0	0.0	0.0	0.0	0.0	0.177	0.177
PTCH1	VEGFC	9606.ENSP00000332353	9606.ENSP00000480043	0.0	0.0	0.0	0.0	0.0	0.0	0.0	0.182	0.18100000000000002
PTCH1	SHC1	9606.ENSP00000332353	9606.ENSP00000401303	0.0	0.0	0.0	0.0	0.0	0.0	0.0	0.183	0.183
PTCH1	SOS1	9606.ENSP00000332353	9606.ENSP00000384675	0.0	0.0	0.0	0.0	0.07400000000000001	0.0	0.0	0.159	0.188
PTCH1	TMPRSS2	9606.ENSP00000332353	9606.ENSP00000381588	0.0	0.0	0.0	0.0	0.0	0.095	0.0	0.145	0.193
PTCH1	TEK	9606.ENSP00000332353	9606.ENSP00000369375	0.0	0.0	0.0	0.0	0.0	0.0	0.0	0.201	0.201
PTCH1	RAF1	9606.ENSP00000332353	9606.ENSP00000401888	0.0	0.0	0.0	0.0	0.057	0.047	0.0	0.183	0.20199999999999999
PTCH1	TNFSF11	9606.ENSP00000332353	9606.ENSP00000381775	0.0	0.0	0.0	0.0	0.0	0.0	0.0	0.20199999999999999	0.20199999999999999
PTCH1	TCF4	9606.ENSP00000332353	9606.ENSP00000381382	0.0	0.0	0.0	0.0	0.047	0.0	0.0	0.198	0.203
PTCH1	RASSF1	9606.ENSP00000332353	9606.ENSP00000349547	0.0	0.0	0.0	0.0	0.057	0.0	0.0	0.18899999999999997	0.203
PTCH1	PTPRC	9606.ENSP00000332353	9606.ENSP00000411355	0.0	0.0	0.0	0.0	0.0	0.0	0.0	0.204	0.204
PTCH1	XIAP	9606.ENSP00000332353	9606.ENSP00000360242	0.0	0.0	0.0	0.0	0.06	0.0	0.0	0.19399999999999998	0.21
PTCH1	PTK2	9606.ENSP00000332353	9606.ENSP00000341189	0.0	0.0	0.0	0.0	0.062	0.0	0.0	0.192	0.21
PTCH1	RUNX3	9606.ENSP00000332353	9606.ENSP00000382800	0.0	0.0	0.0	0.0	0.05	0.0	0.0	0.204	0.21100000000000002
PTCH1	ZEB2	9606.ENSP00000332353	9606.ENSP00000487174	0.0	0.0	0.0	0.0	0.0	0.0	0.0	0.22	0.22
PTCH1	PTGS2	9606.ENSP00000332353	9606.ENSP00000356438	0.0	0.0	0.0	0.0	0.047	0.0	0.0	0.218	0.222
PTCH1	TET2	9606.ENSP00000332353	9606.ENSP00000442788	0.0	0.0	0.0	0.0	0.0	0.0	0.0	0.223	0.223
PTCH1	SDHB	9606.ENSP00000332353	9606.ENSP00000364649	0.0	0.0	0.0	0.0	0.0	0.0	0.0	0.22399999999999998	0.22399999999999998
PTCH1	VIM	9606.ENSP00000332353	9606.ENSP00000446007	0.0	0.0	0.0	0.0	0.0	0.078	0.0	0.201	0.231
PTCH1	RNF130	9606.ENSP00000332353	9606.ENSP00000430237	0.0	0.0	0.0	0.0	0.0	0.23199999999999998	0.0	0.0	0.231
PTCH1	SETD2	9606.ENSP00000332353	9606.ENSP00000386759	0.0	0.0	0.0	0.0	0.049	0.0	0.0	0.226	0.233
PTCH1	SPRY4	9606.ENSP00000332353	9606.ENSP00000344967	0.0	0.0	0.0	0.0	0.0	0.0	0.0	0.24100000000000002	0.24100000000000002
PTCH1	TGFA	9606.ENSP00000332353	9606.ENSP00000404131	0.0	0.0	0.0	0.0	0.067	0.0	0.0	0.225	0.24600000000000002
PTCH1	SDHC	9606.ENSP00000332353	9606.ENSP00000356953	0.0	0.0	0.0	0.0	0.0	0.0	0.0	0.261	0.261
PTCH1	TCF7	9606.ENSP00000332353	9606.ENSP00000340347	0.0	0.0	0.0	0.0	0.085	0.0	0.0	0.23600000000000002	0.271
PTCH1	RNF43	9606.ENSP00000332353	9606.ENSP00000463069	0.0	0.0	0.0	0.0	0.05	0.0	0.0	0.268	0.27399999999999997
PTCH1	PTPN11	9606.ENSP00000332353	9606.ENSP00000489597	0.0	0.0	0.0	0.0	0.067	0.0	0.0	0.26	0.28
PTCH1	TCF7L2	9606.ENSP00000332353	9606.ENSP00000486891	0.0	0.0	0.0	0.0	0.055999999999999994	0.0	0.0	0.28800000000000003	0.299
PTCH1	SOX10	9606.ENSP00000332353	9606.ENSP00000380093	0.0	0.0	0.0	0.0	0.044000000000000004	0.0	0.0	0.302	0.304
PTCH1	ZEB1	9606.ENSP00000332353	9606.ENSP00000354487	0.0	0.0	0.0	0.0	0.0	0.0	0.0	0.306	0.306
PTCH1	RBPJ	9606.ENSP00000332353	9606.ENSP00000345206	0.0	0.0	0.0	0.0	0.0	0.0	0.0	0.311	0.311
PTCH1	RHOA	9606.ENSP00000332353	9606.ENSP00000400175	0.0	0.0	0.0	0.0	0.0	0.0	0.0	0.312	0.312
PTCH1	SPRY2	9606.ENSP00000332353	9606.ENSP00000366306	0.0	0.0	0.0	0.0	0.042	0.0	0.0	0.319	0.32
PTCH1	TSHR	9606.ENSP00000332353	9606.ENSP00000441235	0.0	0.0	0.0	0.0	0.0	0.0	0.0	0.32299999999999995	0.32299999999999995
PTCH1	ROS1	9606.ENSP00000332353	9606.ENSP00000357494	0.0	0.0	0.0	0.0	0.0	0.047	0.0	0.327	0.332
PTCH1	SPP1	9606.ENSP00000332353	9606.ENSP00000378517	0.0	0.0	0.0	0.0	0.0	0.0	0.0	0.336	0.336
PTCH1	SMAD3	9606.ENSP00000332353	9606.ENSP00000332973	0.0	0.0	0.0	0.0	0.066	0.0	0.0	0.324	0.342
PTCH1	TGFBR2	9606.ENSP00000332353	9606.ENSP00000351905	0.0	0.0	0.0	0.0	0.0	0.047	0.0	0.341	0.345
PTCH1	TGFB2	9606.ENSP00000332353	9606.ENSP00000355896	0.0	0.0	0.0	0.0	0.0	0.098	0.0	0.306	0.34700000000000003
PTCH1	SRC	9606.ENSP00000332353	9606.ENSP00000362680	0.0	0.0	0.0	0.0	0.0	0.047	0.0	0.34600000000000003	0.35
PTCH1	PXDNL	9606.ENSP00000332353	9606.ENSP00000348645	0.0	0.0	0.0	0.0	0.086	0.0	0.0	0.33799999999999997	0.369
PTCH1	TGFBR1	9606.ENSP00000332353	9606.ENSP00000447297	0.0	0.0	0.0	0.0	0.069	0.069	0.0	0.342	0.38
PTCH1	SMARCA4	9606.ENSP00000332353	9606.ENSP00000343896	0.0	0.0	0.0	0.0	0.054000000000000006	0.0	0.0	0.379	0.387
PTCH1	WT1	9606.ENSP00000332353	9606.ENSP00000368370	0.0	0.0	0.0	0.0	0.0	0.075	0.0	0.425	0.445
PTCH1	SPOP	9606.ENSP00000332353	9606.ENSP00000377001	0.0	0.0	0.0	0.0	0.049	0.0	0.0	0.44299999999999995	0.44799999999999995
PTCH1	SMARCB1	9606.ENSP00000332353	9606.ENSP00000340883	0.0	0.0	0.0	0.0	0.0	0.0	0.0	0.44799999999999995	0.44799999999999995
PTCH1	TNF	9606.ENSP00000332353	9606.ENSP00000398698	0.0	0.0	0.0	0.0	0.0	0.0	0.0	0.45299999999999996	0.45299999999999996
PTCH1	SMAD4	9606.ENSP00000332353	9606.ENSP00000341551	0.0	0.0	0.0	0.0	0.049	0.0	0.0	0.465	0.47
PTCH1	UBC	9606.ENSP00000332353	9606.ENSP00000441543	0.0	0.0	0.0	0.0	0.0	0.0	0.5	0.06	0.509
PTCH1	TRIM33	9606.ENSP00000332353	9606.ENSP00000351250	0.0	0.0	0.0	0.0	0.0	0.0	0.0	0.517	0.517
PTCH1	TRIM24	9606.ENSP00000332353	9606.ENSP00000340507	0.0	0.0	0.0	0.0	0.0	0.0	0.0	0.522	0.522
PTCH1	PTEN	9606.ENSP00000332353	9606.ENSP00000361021	0.0	0.0	0.0	0.0	0.052000000000000005	0.0	0.0	0.5820000000000001	0.5870000000000001
PTCH1	RUNX2	9606.ENSP00000332353	9606.ENSP00000360493	0.0	0.0	0.0	0.0	0.0	0.0	0.0	0.597	0.597
PTCH1	YAP1	9606.ENSP00000332353	9606.ENSP00000478927	0.0	0.0	0.0	0.0	0.049	0.46799999999999997	0.0	0.35	0.643
PTCH1	TPCN1	9606.ENSP00000332353	9606.ENSP00000448083	0.0	0.0	0.0	0.0	0.0	0.0	0.0	0.764	0.764
PTCH1	RET	9606.ENSP00000332353	9606.ENSP00000347942	0.0	0.0	0.0	0.0	0.042	0.0	0.0	0.915	0.915
PTCH1	SUFU	9606.ENSP00000332353	9606.ENSP00000358918	0.0	0.0	0.0	0.0	0.06	0.18899999999999997	0.0	0.9740000000000001	0.9790000000000001
PTEN	RALA	9606.ENSP00000361021	9606.ENSP00000005257	0.0	0.0	0.0	0.0	0.059000000000000004	0.099	0.0	0.35100000000000003	0.402
PTEN	SNAI2	9606.ENSP00000361021	9606.ENSP00000020945	0.0	0.0	0.0	0.0	0.051	0.0	0.0	0.5920000000000001	0.597
PTEN	SLC2A3	9606.ENSP00000361021	9606.ENSP00000075120	0.0	0.0	0.0	0.0	0.071	0.045	0.0	0.354	0.377
PTEN	TNFRSF1A	9606.ENSP00000361021	9606.ENSP00000162749	0.0	0.0	0.0	0.0	0.07400000000000001	0.0	0.0	0.37	0.392
PTEN	REM1	9606.ENSP00000361021	9606.ENSP00000201979	0.0	0.0	0.0	0.0	0.059000000000000004	0.099	0.0	0.3	0.354
PTEN	VCL	9606.ENSP00000361021	9606.ENSP00000211998	0.0	0.0	0.0	0.0	0.048	0.0	0.0	0.43700000000000006	0.442
PTEN	SIRT1	9606.ENSP00000361021	9606.ENSP00000212015	0.0	0.0	0.0	0.0	0.191	0.10300000000000001	0.0	0.6920000000000001	0.757
PTEN	XBP1	9606.ENSP00000361021	9606.ENSP00000216037	0.0	0.0	0.0	0.0	0.042	0.0	0.0	0.38	0.38
PTEN	SOS2	9606.ENSP00000361021	9606.ENSP00000216373	0.0	0.0	0.0	0.0	0.087	0.094	0.0	0.40700000000000003	0.467
PTEN	TIMP1	9606.ENSP00000361021	9606.ENSP00000218388	0.0	0.0	0.0	0.0	0.053	0.0	0.0	0.39799999999999996	0.405
PTEN	TSC2	9606.ENSP00000361021	9606.ENSP00000219476	0.0	0.0	0.0	0.0	0.0	0.0	0.0	0.889	0.889
PTEN	STUB1	9606.ENSP00000361021	9606.ENSP00000219548	0.0	0.0	0.0	0.0	0.076	0.743	0.4	0.40700000000000003	0.904
PTEN	TG	9606.ENSP00000361021	9606.ENSP00000220616	0.0	0.0	0.0	0.0	0.0	0.06	0.0	0.27	0.284
PTEN	TNFRSF10A	9606.ENSP00000361021	9606.ENSP00000221132	0.0	0.0	0.0	0.0	0.042	0.0	0.0	0.354	0.355
PTEN	RELB	9606.ENSP00000361021	9606.ENSP00000221452	0.0	0.0	0.0	0.0	0.0	0.07200000000000001	0.0	0.322	0.34299999999999997
PTEN	TGFB1	9606.ENSP00000361021	9606.ENSP00000221930	0.0	0.0	0.0	0.0	0.10300000000000001	0.045	0.0	0.639	0.664
PTEN	SLC5A5	9606.ENSP00000361021	9606.ENSP00000222248	0.0	0.0	0.0	0.0	0.0	0.0	0.0	0.254	0.254
PTEN	SERPINE1	9606.ENSP00000361021	9606.ENSP00000223095	0.0	0.0	0.0	0.0	0.0	0.0	0.0	0.40700000000000003	0.40700000000000003
PTEN	RPS6KB1	9606.ENSP00000361021	9606.ENSP00000225577	0.0	0.0	0.0	0.0	0.1	0.086	0.0	0.904	0.914
PTEN	RASD1	9606.ENSP00000361021	9606.ENSP00000225688	0.0	0.0	0.0	0.0	0.059000000000000004	0.099	0.0	0.24600000000000002	0.305
PTEN	SPI1	9606.ENSP00000361021	9606.ENSP00000227163	0.0	0.0	0.0	0.0	0.049	0.0	0.0	0.348	0.353
PTEN	TBP	9606.ENSP00000361021	9606.ENSP00000230354	0.0	0.0	0.0	0.0	0.091	0.0	0.0	0.321	0.35700000000000004
PTEN	SKP1	9606.ENSP00000361021	9606.ENSP00000231487	0.0	0.0	0.0	0.0	0.059000000000000004	0.153	0.0	0.564	0.623
PTEN	TGFB3	9606.ENSP00000361021	9606.ENSP00000238682	0.0	0.0	0.0	0.0	0.0	0.045	0.0	0.271	0.27399999999999997
PTEN	TNFSF10	9606.ENSP00000361021	9606.ENSP00000241261	0.0	0.0	0.0	0.0	0.065	0.0	0.0	0.415	0.429
PTEN	TWIST1	9606.ENSP00000361021	9606.ENSP00000242261	0.0	0.0	0.0	0.0	0.0	0.292	0.0	0.6779999999999999	0.762
PTEN	SNAI1	9606.ENSP00000361021	9606.ENSP00000244050	0.0	0.0	0.0	0.0	0.051	0.292	0.0	0.665	0.755
PTEN	SOX4	9606.ENSP00000361021	9606.ENSP00000244745	0.0	0.0	0.0	0.0	0.044000000000000004	0.045	0.0	0.43	0.434
PTEN	RAP2A	9606.ENSP00000361021	9606.ENSP00000245304	0.0	0.0	0.0	0.0	0.059000000000000004	0.099	0.0	0.198	0.261
PTEN	SOX9	9606.ENSP00000361021	9606.ENSP00000245479	0.0	0.0	0.0	0.0	0.0	0.045	0.0	0.47	0.47200000000000003
PTEN	RRAS	9606.ENSP00000361021	9606.ENSP00000246792	0.0	0.0	0.0	0.0	0.059000000000000004	0.099	0.0	0.253	0.312
PTEN	TRAP1	9606.ENSP00000361021	9606.ENSP00000246957	0.0	0.0	0.0	0.0	0.0	0.095	0.0	0.22899999999999998	0.272
PTEN	YWHAH	9606.ENSP00000361021	9606.ENSP00000248975	0.0	0.0	0.0	0.0	0.054000000000000006	0.113	0.0	0.126	0.203
PTEN	RAC2	9606.ENSP00000361021	9606.ENSP00000249071	0.0	0.0	0.0	0.0	0.048	0.099	0.0	0.377	0.42
PTEN	SMO	9606.ENSP00000361021	9606.ENSP00000249373	0.0	0.0	0.0	0.0	0.0	0.0	0.0	0.44	0.44
PTEN	SIRT2	9606.ENSP00000361021	9606.ENSP00000249396	0.0	0.0	0.0	0.0	0.066	0.10300000000000001	0.0	0.33399999999999996	0.39299999999999996
PTEN	RAP1B	9606.ENSP00000361021	9606.ENSP00000250559	0.0	0.0	0.0	0.0	0.081	0.099	0.0	0.23399999999999999	0.311
PTEN	PXDN	9606.ENSP00000361021	9606.ENSP00000252804	0.0	0.0	0.0	0.0	0.053	0.057	0.0	0.682	0.691
PTEN	RARA	9606.ENSP00000361021	9606.ENSP00000254066	0.0	0.0	0.0	0.0	0.042	0.046	0.0	0.374	0.37799999999999995
PTEN	RRAS2	9606.ENSP00000361021	9606.ENSP00000256196	0.0	0.0	0.0	0.0	0.059000000000000004	0.099	0.0	0.255	0.313
PTEN	VHL	9606.ENSP00000361021	9606.ENSP00000256474	0.0	0.0	0.0	0.0	0.0	0.165	0.0	0.391	0.469
PTEN	RIPK1	9606.ENSP00000361021	9606.ENSP00000259808	0.0	0.0	0.0	0.0	0.042	0.092	0.0	0.278	0.317
PTEN	TLR2	9606.ENSP00000361021	9606.ENSP00000260010	0.0	0.0	0.0	0.0	0.067	0.094	0.0	0.327	0.382
PTEN	THBS1	9606.ENSP00000361021	9606.ENSP00000260356	0.0	0.0	0.0	0.0	0.057	0.07200000000000001	0.0	0.449	0.47600000000000003
PTEN	VWF	9606.ENSP00000361021	9606.ENSP00000261405	0.0	0.0	0.0	0.0	0.055	0.0	0.0	0.23	0.24100000000000002
PTEN	TWSG1	9606.ENSP00000361021	9606.ENSP00000262120	0.0	0.0	0.0	0.0	0.047	0.0	0.0	0.45299999999999996	0.457
PTEN	RBL2	9606.ENSP00000361021	9606.ENSP00000262133	0.0	0.0	0.0	0.0	0.12	0.0	0.0	0.4	0.449
PTEN	SMAD7	9606.ENSP00000361021	9606.ENSP00000262158	0.0	0.0	0.0	0.0	0.0	0.053	0.0	0.534	0.54
PTEN	SMAD2	9606.ENSP00000361021	9606.ENSP00000262160	0.0	0.0	0.0	0.0	0.07400000000000001	0.067	0.0	0.608	0.632
PTEN	RHEB	9606.ENSP00000361021	9606.ENSP00000262187	0.0	0.0	0.0	0.0	0.059000000000000004	0.099	0.0	0.7879999999999999	0.805
PTEN	YY1	9606.ENSP00000361021	9606.ENSP00000262238	0.0	0.0	0.0	0.0	0.079	0.067	0.0	0.618	0.644
PTEN	TIMP2	9606.ENSP00000361021	9606.ENSP00000262768	0.0	0.0	0.0	0.0	0.053	0.0	0.0	0.391	0.39899999999999997
PTEN	SYP	9606.ENSP00000361021	9606.ENSP00000263233	0.0	0.0	0.0	0.0	0.047	0.0	0.0	0.41100000000000003	0.414
PTEN	TYR	9606.ENSP00000361021	9606.ENSP00000263321	0.0	0.0	0.0	0.0	0.0	0.07200000000000001	0.0	0.376	0.397
PTEN	TYRO3	9606.ENSP00000361021	9606.ENSP00000263798	0.0	0.0	0.0	0.0	0.0	0.092	0.0	0.233	0.273
PTEN	STRN	9606.ENSP00000361021	9606.ENSP00000263918	0.0	0.0	0.0	0.0	0.062	0.045	0.0	0.2	0.221
PTEN	TNFRSF8	9606.ENSP00000361021	9606.ENSP00000263932	0.0	0.0	0.0	0.0	0.0	0.0	0.0	0.203	0.203
PTEN	SLC9A1	9606.ENSP00000361021	9606.ENSP00000263980	0.0	0.0	0.0	0.0	0.0	0.0	0.0	0.155	0.155
PTEN	TXNDC9	9606.ENSP00000361021	9606.ENSP00000264255	0.0	0.0	0.0	0.0	0.0	0.0	0.0	0.207	0.207
PTEN	YWHAE	9606.ENSP00000361021	9606.ENSP00000264335	0.0	0.0	0.0	0.0	0.0	0.113	0.0	0.22899999999999998	0.287
PTEN	WNT5A	9606.ENSP00000361021	9606.ENSP00000264634	0.0	0.0	0.0	0.0	0.086	0.066	0.0	0.43700000000000006	0.47700000000000004
PTEN	STAT3	9606.ENSP00000361021	9606.ENSP00000264657	0.0	0.0	0.0	0.0	0.086	0.0	0.0	0.784	0.794
PTEN	TP63	9606.ENSP00000361021	9606.ENSP00000264731	0.0	0.0	0.0	0.0	0.086	0.048	0.0	0.44299999999999995	0.473
PTEN	SDHA	9606.ENSP00000361021	9606.ENSP00000264932	0.0	0.0	0.0	0.0	0.062	0.05	0.0	0.307	0.32799999999999996
PTEN	ZAP70	9606.ENSP00000361021	9606.ENSP00000264972	0.0	0.0	0.0	0.0	0.0	0.092	0.0	0.365	0.39799999999999996
PTEN	WNT2	9606.ENSP00000361021	9606.ENSP00000265441	0.0	0.0	0.0	0.0	0.086	0.066	0.0	0.377	0.42200000000000004
PTEN	TIMP3	9606.ENSP00000361021	9606.ENSP00000266085	0.0	0.0	0.0	0.0	0.053	0.0	0.0	0.598	0.603
PTEN	RB1	9606.ENSP00000361021	9606.ENSP00000267163	0.0	0.0	0.0	0.0	0.105	0.0	0.0	0.715	0.7340000000000001
PTEN	PXN	9606.ENSP00000361021	9606.ENSP00000267257	0.0	0.0	0.0	0.0	0.057999999999999996	0.624	0.0	0.414	0.774
PTEN	TP53	9606.ENSP00000361021	9606.ENSP00000269305	0.0	0.0	0.0	0.0	0.067	0.748	0.9	0.968	0.9990000000000001
PTEN	RHOB	9606.ENSP00000361021	9606.ENSP00000272233	0.0	0.0	0.0	0.0	0.042	0.099	0.0	0.452	0.486
PTEN	RALB	9606.ENSP00000361021	9606.ENSP00000272519	0.0	0.0	0.0	0.0	0.10099999999999999	0.129	0.0	0.237	0.35100000000000003
PTEN	SKP2	9606.ENSP00000361021	9606.ENSP00000274255	0.0	0.0	0.0	0.0	0.14	0.0	0.0	0.667	0.701
PTEN	RASA1	9606.ENSP00000361021	9606.ENSP00000274376	0.0	0.0	0.0	0.0	0.10099999999999999	0.0	0.0	0.562	0.59
PTEN	TNFRSF10B	9606.ENSP00000361021	9606.ENSP00000276431	0.0	0.0	0.0	0.0	0.0	0.0	0.0	0.42	0.42
PTEN	THY1	9606.ENSP00000361021	9606.ENSP00000284240	0.0	0.0	0.0	0.0	0.071	0.0	0.0	0.36	0.38
PTEN	UCHL1	9606.ENSP00000361021	9606.ENSP00000284440	0.0	0.0	0.0	0.0	0.07400000000000001	0.0	0.0	0.31	0.33299999999999996
PTEN	WNT3A	9606.ENSP00000361021	9606.ENSP00000284523	0.0	0.0	0.0	0.0	0.086	0.066	0.0	0.39399999999999996	0.43799999999999994
PTEN	RHOC	9606.ENSP00000361021	9606.ENSP00000285735	0.0	0.0	0.0	0.0	0.040999999999999995	0.099	0.0	0.39799999999999996	0.435
PTEN	RASA2	9606.ENSP00000361021	9606.ENSP00000286364	0.0	0.0	0.0	0.0	0.057999999999999996	0.0	0.0	0.233	0.24600000000000002
PTEN	TIAM1	9606.ENSP00000361021	9606.ENSP00000286827	0.0	0.0	0.0	0.0	0.0	0.0	0.0	0.607	0.607
PTEN	U2AF1	9606.ENSP00000361021	9606.ENSP00000291552	0.0	0.0	0.0	0.0	0.0	0.095	0.0	0.324	0.36200000000000004
PTEN	S100B	9606.ENSP00000361021	9606.ENSP00000291700	0.0	0.0	0.0	0.0	0.0	0.0	0.0	0.27899999999999997	0.27899999999999997
PTEN	STAT5B	9606.ENSP00000361021	9606.ENSP00000293328	0.0	0.0	0.0	0.0	0.107	0.0	0.0	0.518	0.551
PTEN	WNT1	9606.ENSP00000361021	9606.ENSP00000293549	0.0	0.0	0.0	0.0	0.086	0.066	0.0	0.644	0.67
PTEN	VCAM1	9606.ENSP00000361021	9606.ENSP00000294728	0.0	0.0	0.0	0.0	0.0	0.0	0.0	0.406	0.406
PTEN	REL	9606.ENSP00000361021	9606.ENSP00000295025	0.0	0.0	0.0	0.0	0.057999999999999996	0.07200000000000001	0.0	0.377	0.40700000000000003
PTEN	RICTOR	9606.ENSP00000361021	9606.ENSP00000296782	0.0	0.0	0.0	0.0	0.067	0.095	0.0	0.8190000000000001	0.8340000000000001
PTEN	TLR3	9606.ENSP00000361021	9606.ENSP00000296795	0.0	0.0	0.0	0.0	0.055	0.094	0.0	0.326	0.37200000000000005
PTEN	SHH	9606.ENSP00000361021	9606.ENSP00000297261	0.0	0.0	0.0	0.0	0.0	0.0	0.0	0.718	0.718
PTEN	TSC1	9606.ENSP00000361021	9606.ENSP00000298552	0.0	0.0	0.0	0.0	0.0	0.113	0.0	0.785	0.8009999999999999
PTEN	SPRED1	9606.ENSP00000361021	9606.ENSP00000299084	0.0	0.0	0.0	0.0	0.0	0.0	0.0	0.392	0.392
PTEN	STAT6	9606.ENSP00000361021	9606.ENSP00000300134	0.0	0.0	0.0	0.0	0.07400000000000001	0.0	0.0	0.387	0.409
PTEN	RUNX1	9606.ENSP00000361021	9606.ENSP00000300305	0.0	0.0	0.0	0.0	0.0	0.0	0.0	0.516	0.516
PTEN	PTGER4	9606.ENSP00000361021	9606.ENSP00000302846	0.0	0.0	0.0	0.0	0.049	0.0	0.0	0.273	0.27899999999999997
PTEN	YWHAG	9606.ENSP00000361021	9606.ENSP00000306330	0.0	0.0	0.0	0.0	0.052000000000000005	0.113	0.0	0.18899999999999997	0.258
PTEN	RPTOR	9606.ENSP00000361021	9606.ENSP00000307272	0.0	0.0	0.0	0.0	0.083	0.073	0.0	0.7240000000000001	0.7440000000000001
PTEN	RPS6KB2	9606.ENSP00000361021	9606.ENSP00000308413	0.0	0.0	0.0	0.0	0.059000000000000004	0.086	0.0	0.664	0.685
PTEN	TERT	9606.ENSP00000361021	9606.ENSP00000309572	0.0	0.0	0.0	0.0	0.111	0.0	0.0	0.8079999999999999	0.8220000000000001
PTEN	RASGRP1	9606.ENSP00000361021	9606.ENSP00000310244	0.0	0.0	0.0	0.0	0.061	0.094	0.0	0.302	0.355
PTEN	RIN1	9606.ENSP00000361021	9606.ENSP00000310406	0.0	0.0	0.0	0.0	0.0	0.0	0.0	0.154	0.154
PTEN	VEGFB	9606.ENSP00000361021	9606.ENSP00000311127	0.0	0.0	0.0	0.0	0.047	0.0	0.0	0.264	0.268
PTEN	SPHK1	9606.ENSP00000361021	9606.ENSP00000313681	0.042	0.0	0.0	0.0	0.0	0.0	0.0	0.345	0.34600000000000003
PTEN	TFE3	9606.ENSP00000361021	9606.ENSP00000314129	0.0	0.0	0.0	0.0	0.043	0.0	0.0	0.316	0.318
PTEN	TYMS	9606.ENSP00000361021	9606.ENSP00000315644	0.0	0.0	0.0	0.0	0.055	0.0	0.0	0.379	0.38799999999999996
PTEN	STAT2	9606.ENSP00000361021	9606.ENSP00000315768	0.0	0.0	0.0	0.0	0.067	0.0	0.0	0.262	0.28300000000000003
PTEN	TLN1	9606.ENSP00000361021	9606.ENSP00000316029	0.0	0.0	0.0	0.0	0.042	0.0	0.0	0.27399999999999997	0.275
PTEN	SUZ12	9606.ENSP00000361021	9606.ENSP00000316578	0.0	0.0	0.0	0.0	0.067	0.047	0.0	0.4	0.419
PTEN	ROCK2	9606.ENSP00000361021	9606.ENSP00000317985	0.0	0.0	0.0	0.0	0.065	0.092	0.9	0.35100000000000003	0.937
PTEN	RAP2B	9606.ENSP00000361021	9606.ENSP00000319096	0.0	0.0	0.0	0.0	0.059000000000000004	0.099	0.0	0.25	0.308
PTEN	TACC1	9606.ENSP00000361021	9606.ENSP00000321703	0.0	0.0	0.0	0.0	0.064	0.1	0.0	0.27	0.331
PTEN	RIT2	9606.ENSP00000361021	9606.ENSP00000321805	0.0	0.0	0.0	0.0	0.059000000000000004	0.099	0.0	0.078	0.15
PTEN	SOX2	9606.ENSP00000361021	9606.ENSP00000323588	0.0	0.0	0.0	0.0	0.0	0.045	0.0	0.741	0.743
PTEN	TCHP	9606.ENSP00000361021	9606.ENSP00000324404	0.0	0.0	0.0	0.0	0.085	0.0	0.0	0.853	0.8590000000000001
PTEN	STK11	9606.ENSP00000361021	9606.ENSP00000324856	0.0	0.0	0.0	0.0	0.0	0.331	0.0	0.971	0.9790000000000001
PTEN	TACC3	9606.ENSP00000361021	9606.ENSP00000326550	0.0	0.0	0.0	0.0	0.042	0.1	0.0	0.32299999999999995	0.365
PTEN	SP1	9606.ENSP00000361021	9606.ENSP00000329357	0.0	0.0	0.0	0.0	0.064	0.067	0.0	0.4	0.43
PTEN	SHC4	9606.ENSP00000361021	9606.ENSP00000329668	0.0	0.0	0.0	0.0	0.0	0.0	0.0	0.162	0.162
PTEN	TBK1	9606.ENSP00000361021	9606.ENSP00000329967	0.0	0.0	0.0	0.0	0.10400000000000001	0.092	0.0	0.325	0.40299999999999997
PTEN	SOCS3	9606.ENSP00000361021	9606.ENSP00000330341	0.0	0.0	0.0	0.0	0.0	0.0	0.0	0.624	0.624
PTEN	SELE	9606.ENSP00000361021	9606.ENSP00000331736	0.0	0.0	0.0	0.0	0.0	0.045	0.0	0.237	0.24
PTEN	RARB	9606.ENSP00000361021	9606.ENSP00000332296	0.0	0.0	0.0	0.0	0.0	0.046	0.0	0.374	0.377
PTEN	SMAD3	9606.ENSP00000361021	9606.ENSP00000332973	0.0	0.0	0.0	0.0	0.0	0.067	0.0	0.6	0.611
PTEN	TCF7	9606.ENSP00000361021	9606.ENSP00000340347	0.0	0.0	0.0	0.0	0.0	0.085	0.0	0.526	0.5479999999999999
PTEN	TRIM24	9606.ENSP00000361021	9606.ENSP00000340507	0.0	0.0	0.0	0.0	0.045	0.063	0.0	0.256	0.276
PTEN	SMARCB1	9606.ENSP00000361021	9606.ENSP00000340883	0.0	0.0	0.0	0.0	0.06	0.053	0.0	0.544	0.5579999999999999
PTEN	SFN	9606.ENSP00000361021	9606.ENSP00000340989	0.0	0.0	0.0	0.0	0.0	0.113	0.0	0.306	0.358
PTEN	PTK2	9606.ENSP00000361021	9606.ENSP00000341189	0.0	0.0	0.0	0.0	0.0	0.8009999999999999	0.9	0.8079999999999999	0.995
PTEN	STAT5A	9606.ENSP00000361021	9606.ENSP00000341208	0.0	0.0	0.0	0.0	0.07200000000000001	0.0	0.0	0.775	0.7829999999999999
PTEN	SMAD4	9606.ENSP00000361021	9606.ENSP00000341551	0.0	0.0	0.0	0.0	0.07200000000000001	0.053	0.0	0.9079999999999999	0.912
PTEN	SMARCA4	9606.ENSP00000361021	9606.ENSP00000343896	0.0	0.0	0.0	0.0	0.107	0.0	0.0	0.684	0.705
PTEN	SPRY4	9606.ENSP00000361021	9606.ENSP00000344967	0.0	0.0	0.0	0.0	0.0	0.0	0.0	0.222	0.222
PTEN	RBPJ	9606.ENSP00000361021	9606.ENSP00000345206	0.0	0.0	0.0	0.0	0.146	0.0	0.0	0.6409999999999999	0.68
PTEN	SND1	9606.ENSP00000361021	9606.ENSP00000346762	0.0	0.0	0.0	0.0	0.055999999999999994	0.0	0.0	0.237	0.249
PTEN	RET	9606.ENSP00000361021	9606.ENSP00000347942	0.0	0.0	0.0	0.0	0.0	0.063	0.0	0.6759999999999999	0.6829999999999999
PTEN	TJP1	9606.ENSP00000361021	9606.ENSP00000348416	0.0	0.0	0.0	0.0	0.0	0.0	0.0	0.635	0.635
PTEN	RAC1	9606.ENSP00000361021	9606.ENSP00000348461	0.0	0.0	0.0	0.0	0.047	0.099	0.0	0.337	0.382
PTEN	PXDNL	9606.ENSP00000361021	9606.ENSP00000348645	0.0	0.0	0.0	0.0	0.053	0.057	0.0	0.6729999999999999	0.682
PTEN	SPRED2	9606.ENSP00000361021	9606.ENSP00000348753	0.0	0.0	0.0	0.0	0.042	0.0	0.0	0.23199999999999998	0.233
PTEN	RASSF1	9606.ENSP00000361021	9606.ENSP00000349547	0.0	0.0	0.0	0.0	0.0	0.0	0.0	0.589	0.589
PTEN	TRIM33	9606.ENSP00000361021	9606.ENSP00000351250	0.0	0.0	0.0	0.0	0.08800000000000001	0.0	0.0	0.165	0.205
PTEN	TFEB	9606.ENSP00000361021	9606.ENSP00000351742	0.0	0.0	0.0	0.0	0.0	0.0	0.0	0.385	0.385
PTEN	TGFBR2	9606.ENSP00000361021	9606.ENSP00000351905	0.0	0.0	0.0	0.0	0.076	0.092	0.0	0.585	0.622
PTEN	PTPRF	9606.ENSP00000361021	9606.ENSP00000353030	0.0	0.0	0.0	0.0	0.08	0.071	0.0	0.40399999999999997	0.446
PTEN	TLR9	9606.ENSP00000361021	9606.ENSP00000353874	0.0	0.0	0.0	0.0	0.0	0.094	0.0	0.278	0.318
PTEN	STAT1	9606.ENSP00000361021	9606.ENSP00000354394	0.0	0.0	0.0	0.0	0.08	0.0	0.0	0.521	0.541
PTEN	ZEB1	9606.ENSP00000361021	9606.ENSP00000354487	0.0	0.0	0.0	0.0	0.068	0.0	0.0	0.7559999999999999	0.763
PTEN	QKI	9606.ENSP00000361021	9606.ENSP00000355094	0.0	0.0	0.0	0.0	0.076	0.0	0.0	0.28600000000000003	0.313
PTEN	TGFB2	9606.ENSP00000361021	9606.ENSP00000355896	0.0	0.0	0.0	0.0	0.0	0.045	0.0	0.39399999999999996	0.396
PTEN	RABIF	9606.ENSP00000361021	9606.ENSP00000356231	0.0	0.0	0.0	0.0	0.0	0.0	0.0	0.418	0.418
PTEN	TAB2	9606.ENSP00000361021	9606.ENSP00000356426	0.0	0.0	0.0	0.0	0.073	0.0	0.0	0.18100000000000002	0.20800000000000002
PTEN	PTGS2	9606.ENSP00000361021	9606.ENSP00000356438	0.0	0.0	0.0	0.0	0.049	0.057	0.0	0.674	0.682
PTEN	RASAL2	9606.ENSP00000361021	9606.ENSP00000356621	0.0	0.0	0.0	0.0	0.0	0.0	0.0	0.172	0.172
PTEN	SGK1	9606.ENSP00000361021	9606.ENSP00000356832	0.0	0.0	0.0	0.0	0.059000000000000004	0.086	0.0	0.581	0.608
PTEN	SDHC	9606.ENSP00000361021	9606.ENSP00000356953	0.0	0.0	0.0	0.0	0.0	0.0	0.0	0.669	0.669
PTEN	RIT1	9606.ENSP00000361021	9606.ENSP00000357305	0.0	0.0	0.0	0.0	0.073	0.099	0.0	0.10400000000000001	0.187
PTEN	ROS1	9606.ENSP00000361021	9606.ENSP00000357494	0.0	0.0	0.0	0.0	0.0	0.092	0.0	0.5920000000000001	0.614
PTEN	S100A4	9606.ENSP00000361021	9606.ENSP00000357704	0.0	0.0	0.0	0.0	0.055999999999999994	0.068	0.0	0.354	0.382
PTEN	TENT5C	9606.ENSP00000361021	9606.ENSP00000358458	0.0	0.0	0.0	0.0	0.049	0.0	0.0	0.158	0.165
PTEN	SHOC2	9606.ENSP00000361021	9606.ENSP00000358464	0.0	0.0	0.0	0.0	0.161	0.094	0.0	0.154	0.301
PTEN	RAP1A	9606.ENSP00000361021	9606.ENSP00000358723	0.0	0.0	0.0	0.0	0.10099999999999999	0.099	0.0	0.235	0.326
PTEN	SUFU	9606.ENSP00000361021	9606.ENSP00000358918	0.0	0.0	0.0	0.0	0.0	0.292	0.0	0.434	0.5820000000000001
PTEN	XIAP	9606.ENSP00000361021	9606.ENSP00000360242	0.0	0.0	0.0	0.0	0.10300000000000001	0.534	0.4	0.723	0.9209999999999999
PTEN	RUNX2	9606.ENSP00000361021	9606.ENSP00000360493	0.0	0.0	0.0	0.0	0.042	0.0	0.0	0.43	0.43
PTEN	PTPN1	9606.ENSP00000361021	9606.ENSP00000360683	0.0	0.0	0.0	0.0	0.045	0.071	0.0	0.588	0.603
PTEN	RAPGEF3	9606.ENSP00000361021	9606.ENSP00000395708	0.0	0.0	0.0	0.0	0.0	0.0	0.0	0.18100000000000002	0.18100000000000002
PTEN	SLC5A8	9606.ENSP00000361021	9606.ENSP00000445340	0.0	0.0	0.0	0.0	0.0	0.0	0.0	0.198	0.198
PTEN	REEP5	9606.ENSP00000361021	9606.ENSP00000368959	0.0	0.0	0.0	0.0	0.079	0.0	0.0	0.218	0.249
PTEN	RAPGEF1	9606.ENSP00000361021	9606.ENSP00000361264	0.0	0.0	0.0	0.0	0.055999999999999994	0.094	0.0	0.195	0.252
PTEN	RUNX1T1	9606.ENSP00000361021	9606.ENSP00000402257	0.0	0.0	0.0	0.0	0.049	0.045	0.0	0.244	0.255
PTEN	RPS6KA5	9606.ENSP00000361021	9606.ENSP00000479667	0.0	0.0	0.0	0.0	0.1	0.0	0.0	0.221	0.26899999999999996
PTEN	YWHAB	9606.ENSP00000361021	9606.ENSP00000361930	0.0	0.0	0.0	0.0	0.049	0.113	0.0	0.204	0.27
PTEN	RAD54L	9606.ENSP00000361021	9606.ENSP00000361043	0.0	0.0	0.0	0.0	0.061	0.045	0.0	0.252	0.27
PTEN	YWHAQ	9606.ENSP00000361021	9606.ENSP00000371267	0.0	0.0	0.0	0.0	0.049	0.113	0.0	0.23399999999999999	0.298
PTEN	TYK2	9606.ENSP00000361021	9606.ENSP00000431885	0.0	0.0	0.0	0.0	0.042	0.092	0.0	0.268	0.307
PTEN	TCF4	9606.ENSP00000361021	9606.ENSP00000381382	0.0	0.0	0.0	0.0	0.044000000000000004	0.0	0.0	0.313	0.315
PTEN	TPCN1	9606.ENSP00000361021	9606.ENSP00000448083	0.0	0.0	0.0	0.0	0.057999999999999996	0.0	0.0	0.308	0.32
PTEN	TRAF3	9606.ENSP00000361021	9606.ENSP00000376500	0.0	0.0	0.0	0.0	0.055	0.045	0.0	0.315	0.32799999999999996
PTEN	RALGDS	9606.ENSP00000361021	9606.ENSP00000361120	0.0	0.0	0.0	0.0	0.0	0.0	0.0	0.332	0.332
PTEN	SDC1	9606.ENSP00000361021	9606.ENSP00000370542	0.0	0.0	0.0	0.0	0.0	0.07200000000000001	0.0	0.315	0.33799999999999997
PTEN	YES1	9606.ENSP00000361021	9606.ENSP00000462468	0.0	0.0	0.0	0.0	0.0	0.12300000000000001	0.0	0.28300000000000003	0.344
PTEN	VAV1	9606.ENSP00000361021	9606.ENSP00000472929	0.0	0.0	0.0	0.0	0.066	0.0	0.0	0.32899999999999996	0.34700000000000003
PTEN	TFRC	9606.ENSP00000361021	9606.ENSP00000376197	0.0	0.0	0.0	0.0	0.0	0.0	0.0	0.348	0.34700000000000003
PTEN	TNFSF11	9606.ENSP00000361021	9606.ENSP00000381775	0.0	0.0	0.0	0.0	0.0	0.0	0.0	0.349	0.349
PTEN	PTPN6	9606.ENSP00000361021	9606.ENSP00000391592	0.0	0.0	0.0	0.0	0.047	0.071	0.0	0.33299999999999996	0.358
PTEN	VDAC1	9606.ENSP00000361021	9606.ENSP00000378487	0.0	0.0	0.0	0.0	0.059000000000000004	0.0	0.0	0.348	0.36
PTEN	TET1	9606.ENSP00000361021	9606.ENSP00000362748	0.0	0.0	0.0	0.0	0.0	0.0	0.0	0.36200000000000004	0.36200000000000004
PTEN	TSHR	9606.ENSP00000361021	9606.ENSP00000441235	0.0	0.0	0.0	0.0	0.0	0.0	0.0	0.37	0.37
PTEN	YWHAZ	9606.ENSP00000361021	9606.ENSP00000379287	0.0	0.0	0.0	0.0	0.048	0.113	0.0	0.32	0.376
PTEN	SOX10	9606.ENSP00000361021	9606.ENSP00000380093	0.0	0.0	0.0	0.0	0.0	0.045	0.0	0.376	0.379
PTEN	VIM	9606.ENSP00000361021	9606.ENSP00000446007	0.0	0.0	0.0	0.0	0.055	0.0	0.0	0.371	0.38
PTEN	PTK6	9606.ENSP00000361021	9606.ENSP00000442460	0.0	0.0	0.0	0.0	0.0	0.092	0.0	0.348	0.38299999999999995
PTEN	TEK	9606.ENSP00000361021	9606.ENSP00000369375	0.0	0.0	0.0	0.0	0.042	0.063	0.0	0.373	0.38799999999999996
PTEN	XPO1	9606.ENSP00000361021	9606.ENSP00000384863	0.0	0.0	0.0	0.0	0.068	0.049	0.0	0.366	0.389
PTEN	SNCA	9606.ENSP00000361021	9606.ENSP00000500990	0.0	0.0	0.0	0.0	0.044000000000000004	0.0	0.0	0.426	0.42700000000000005
PTEN	STMN1	9606.ENSP00000361021	9606.ENSP00000410452	0.0	0.0	0.0	0.0	0.0	0.068	0.0	0.415	0.431
PTEN	RUNX3	9606.ENSP00000361021	9606.ENSP00000382800	0.0	0.0	0.0	0.0	0.042	0.0	0.0	0.43200000000000005	0.43200000000000005
PTEN	SPP1	9606.ENSP00000361021	9606.ENSP00000378517	0.0	0.0	0.0	0.0	0.0	0.0	0.0	0.434	0.434
PTEN	TGFA	9606.ENSP00000361021	9606.ENSP00000404131	0.0	0.0	0.0	0.0	0.0	0.0	0.0	0.447	0.447
PTEN	TP73	9606.ENSP00000361021	9606.ENSP00000367545	0.0	0.0	0.0	0.0	0.08199999999999999	0.048	0.0	0.429	0.457
PTEN	SYK	9606.ENSP00000361021	9606.ENSP00000364898	0.0	0.0	0.0	0.0	0.055999999999999994	0.092	0.0	0.426	0.465
PTEN	SQSTM1	9606.ENSP00000361021	9606.ENSP00000374455	0.0	0.0	0.0	0.0	0.0	0.0	0.0	0.466	0.466
PTEN	PTK2B	9606.ENSP00000361021	9606.ENSP00000380638	0.0	0.0	0.0	0.0	0.0	0.187	0.0	0.373	0.469
PTEN	RNF43	9606.ENSP00000361021	9606.ENSP00000463069	0.0	0.0	0.0	0.0	0.0	0.0	0.0	0.473	0.473
PTEN	RPS6KA2	9606.ENSP00000361021	9606.ENSP00000422435	0.0	0.0	0.0	0.0	0.11	0.0	0.0	0.43700000000000006	0.47700000000000004
PTEN	SPRY2	9606.ENSP00000361021	9606.ENSP00000366306	0.0	0.0	0.0	0.0	0.0	0.0	0.0	0.47700000000000004	0.47700000000000004
PTEN	TRAF6	9606.ENSP00000361021	9606.ENSP00000433623	0.0	0.0	0.0	0.0	0.063	0.045	0.0	0.47	0.484
PTEN	TGFBR1	9606.ENSP00000361021	9606.ENSP00000447297	0.0	0.0	0.0	0.0	0.049	0.092	0.0	0.45399999999999996	0.48700000000000004
PTEN	TET2	9606.ENSP00000361021	9606.ENSP00000442788	0.0	0.0	0.0	0.0	0.07	0.0	0.0	0.47700000000000004	0.493
PTEN	RPS6KA3	9606.ENSP00000361021	9606.ENSP00000368884	0.0	0.0	0.0	0.0	0.11699999999999999	0.0	0.0	0.456	0.499
PTEN	SOS1	9606.ENSP00000361021	9606.ENSP00000384675	0.0	0.0	0.0	0.0	0.055999999999999994	0.094	0.0	0.46399999999999997	0.502
PTEN	WT1	9606.ENSP00000361021	9606.ENSP00000368370	0.0	0.0	0.0	0.0	0.0	0.067	0.0	0.507	0.52
PTEN	VEGFC	9606.ENSP00000361021	9606.ENSP00000480043	0.0	0.0	0.0	0.0	0.045	0.054000000000000006	0.0	0.525	0.5329999999999999
PTEN	TLR4	9606.ENSP00000361021	9606.ENSP00000363089	0.0	0.0	0.0	0.0	0.07200000000000001	0.094	0.0	0.491	0.535
PTEN	WEE1	9606.ENSP00000361021	9606.ENSP00000402084	0.0	0.0	0.0	0.0	0.071	0.153	0.0	0.46399999999999997	0.542
PTEN	PTPRC	9606.ENSP00000361021	9606.ENSP00000411355	0.0	0.0	0.0	0.0	0.11699999999999999	0.071	0.0	0.489	0.544
PTEN	RPS6KA1	9606.ENSP00000361021	9606.ENSP00000435412	0.0	0.0	0.0	0.0	0.113	0.0	0.0	0.528	0.564
PTEN	SOCS1	9606.ENSP00000361021	9606.ENSP00000496577	0.0	0.0	0.0	0.0	0.0	0.184	0.0	0.49200000000000005	0.568
PTEN	SHC1	9606.ENSP00000361021	9606.ENSP00000401303	0.0	0.0	0.0	0.0	0.0	0.0	0.0	0.569	0.569
PTEN	SLCO6A1	9606.ENSP00000361021	9606.ENSP00000421339	0.0	0.0	0.0	0.0	0.045	0.0	0.0	0.589	0.59
PTEN	SETD2	9606.ENSP00000361021	9606.ENSP00000386759	0.0	0.0	0.0	0.0	0.063	0.053	0.0	0.5770000000000001	0.5920000000000001
PTEN	ZEB2	9606.ENSP00000361021	9606.ENSP00000487174	0.0	0.0	0.0	0.0	0.091	0.0	0.0	0.573	0.595
PTEN	TCF7L2	9606.ENSP00000361021	9606.ENSP00000486891	0.0	0.0	0.0	0.0	0.044000000000000004	0.085	0.0	0.5920000000000001	0.612
PTEN	TNF	9606.ENSP00000361021	9606.ENSP00000398698	0.0	0.0	0.0	0.0	0.042	0.0	0.0	0.638	0.638
PTEN	RELA	9606.ENSP00000361021	9606.ENSP00000384273	0.0	0.0	0.0	0.0	0.0	0.07200000000000001	0.0	0.631	0.642
PTEN	TXN	9606.ENSP00000361021	9606.ENSP00000363641	0.0	0.0	0.0	0.0	0.057	0.07200000000000001	0.0	0.644	0.6609999999999999
PTEN	RAF1	9606.ENSP00000361021	9606.ENSP00000401888	0.0	0.0	0.0	0.0	0.073	0.092	0.0	0.629	0.6609999999999999
PTEN	TMPRSS2	9606.ENSP00000361021	9606.ENSP00000381588	0.0	0.0	0.0	0.0	0.055	0.0	0.0	0.6629999999999999	0.6679999999999999
PTEN	SDHB	9606.ENSP00000361021	9606.ENSP00000364649	0.0	0.0	0.0	0.0	0.048	0.0	0.0	0.6659999999999999	0.6679999999999999
PTEN	YAP1	9606.ENSP00000361021	9606.ENSP00000478927	0.0	0.0	0.0	0.0	0.0	0.314	0.0	0.556	0.682
PTEN	SLC2A1	9606.ENSP00000361021	9606.ENSP00000416293	0.0	0.0	0.0	0.0	0.053	0.045	0.0	0.6859999999999999	0.6920000000000001
PTEN	UBC	9606.ENSP00000361021	9606.ENSP00000441543	0.0	0.0	0.0	0.0	0.042	0.354	0.5	0.185	0.7140000000000001
PTEN	RHOA	9606.ENSP00000361021	9606.ENSP00000400175	0.0	0.0	0.0	0.0	0.054000000000000006	0.33399999999999996	0.0	0.6	0.726
PTEN	PTPN11	9606.ENSP00000361021	9606.ENSP00000489597	0.0	0.0	0.0	0.0	0.049	0.071	0.0	0.7340000000000001	0.745
PTEN	SRC	9606.ENSP00000361021	9606.ENSP00000362680	0.0	0.0	0.0	0.0	0.0	0.094	0.0	0.8270000000000001	0.8370000000000001
PTEN	ROCK1	9606.ENSP00000361021	9606.ENSP00000382697	0.0	0.0	0.0	0.0	0.12300000000000001	0.092	0.9	0.499	0.9540000000000001
PTEN	SPOP	9606.ENSP00000361021	9606.ENSP00000377001	0.0	0.0	0.0	0.0	0.115	0.972	0.0	0.644	0.99
PTGER4	TNFRSF1A	9606.ENSP00000302846	9606.ENSP00000162749	0.0	0.0	0.0	0.0	0.106	0.0	0.0	0.308	0.354
PTGER4	SIRT1	9606.ENSP00000302846	9606.ENSP00000212015	0.0	0.0	0.0	0.0	0.068	0.0	0.0	0.152	0.175
PTGER4	XBP1	9606.ENSP00000302846	9606.ENSP00000216037	0.0	0.0	0.0	0.0	0.042	0.045	0.0	0.16899999999999998	0.17300000000000001
PTGER4	TIMP1	9606.ENSP00000302846	9606.ENSP00000218388	0.0	0.0	0.0	0.0	0.042	0.0	0.0	0.223	0.22399999999999998
PTGER4	RELB	9606.ENSP00000302846	9606.ENSP00000221452	0.0	0.0	0.0	0.0	0.142	0.049	0.0	0.16699999999999998	0.261
PTGER4	TGFB1	9606.ENSP00000302846	9606.ENSP00000221930	0.0	0.0	0.0	0.0	0.086	0.069	0.0	0.395	0.44
PTGER4	SLC5A5	9606.ENSP00000302846	9606.ENSP00000222248	0.0	0.0	0.0	0.0	0.0	0.0	0.0	0.253	0.252
PTGER4	SERPINE1	9606.ENSP00000302846	9606.ENSP00000223095	0.0	0.0	0.0	0.0	0.087	0.0	0.0	0.19699999999999998	0.23600000000000002
PTGER4	RPS6KB1	9606.ENSP00000302846	9606.ENSP00000225577	0.0	0.0	0.0	0.0	0.091	0.0	0.0	0.133	0.17800000000000002
PTGER4	SPI1	9606.ENSP00000302846	9606.ENSP00000227163	0.0	0.0	0.0	0.0	0.109	0.0	0.0	0.129	0.19
PTGER4	TBP	9606.ENSP00000302846	9606.ENSP00000230354	0.0	0.0	0.0	0.0	0.087	0.0	0.0	0.146	0.187
PTGER4	TGFB3	9606.ENSP00000302846	9606.ENSP00000238682	0.0	0.0	0.0	0.0	0.042	0.069	0.0	0.146	0.171
PTGER4	TNFSF10	9606.ENSP00000302846	9606.ENSP00000241261	0.0	0.0	0.0	0.0	0.084	0.0	0.0	0.157	0.19399999999999998
PTGER4	TWIST1	9606.ENSP00000302846	9606.ENSP00000242261	0.0	0.0	0.0	0.0	0.0	0.0	0.0	0.174	0.17300000000000001
PTGER4	SNAI1	9606.ENSP00000302846	9606.ENSP00000244050	0.0	0.0	0.0	0.0	0.055999999999999994	0.0	0.0	0.22	0.23199999999999998
PTGER4	SOX9	9606.ENSP00000302846	9606.ENSP00000245479	0.0	0.0	0.0	0.0	0.0	0.0	0.0	0.163	0.163
PTGER4	RAC2	9606.ENSP00000302846	9606.ENSP00000249071	0.0	0.0	0.0	0.0	0.14	0.045	0.0	0.184	0.272
PTGER4	SMO	9606.ENSP00000302846	9606.ENSP00000249373	0.0	0.0	0.0	0.0	0.0	0.0	0.0	0.155	0.155
PTGER4	PXDN	9606.ENSP00000302846	9606.ENSP00000252804	0.0	0.0	0.0	0.0	0.0	0.0	0.0	0.35100000000000003	0.35100000000000003
PTGER4	TLR2	9606.ENSP00000302846	9606.ENSP00000260010	0.0	0.0	0.0	0.0	0.115	0.0	0.0	0.5660000000000001	0.599
PTGER4	THBS1	9606.ENSP00000302846	9606.ENSP00000260356	0.0	0.0	0.0	0.0	0.066	0.049	0.0	0.18100000000000002	0.209
PTGER4	VWF	9606.ENSP00000302846	9606.ENSP00000261405	0.0	0.0	0.0	0.0	0.062	0.0	0.0	0.157	0.177
PTGER4	SMAD7	9606.ENSP00000302846	9606.ENSP00000262158	0.0	0.0	0.0	0.0	0.067	0.0	0.0	0.135	0.159
PTGER4	SMAD2	9606.ENSP00000302846	9606.ENSP00000262160	0.0	0.0	0.0	0.0	0.086	0.0	0.0	0.22699999999999998	0.263
PTGER4	TIMP2	9606.ENSP00000302846	9606.ENSP00000262768	0.0	0.0	0.0	0.0	0.067	0.0	0.0	0.20199999999999999	0.22399999999999998
PTGER4	SYP	9606.ENSP00000302846	9606.ENSP00000263233	0.0	0.0	0.0	0.0	0.0	0.049	0.0	0.294	0.299
PTGER4	STAT3	9606.ENSP00000302846	9606.ENSP00000264657	0.0	0.0	0.0	0.0	0.057	0.0	0.0	0.415	0.425
PTGER4	ZAP70	9606.ENSP00000302846	9606.ENSP00000264972	0.0	0.0	0.0	0.0	0.10800000000000001	0.0	0.0	0.11599999999999999	0.17800000000000002
PTGER4	TIMP3	9606.ENSP00000302846	9606.ENSP00000266085	0.0	0.0	0.0	0.0	0.087	0.0	0.0	0.19	0.22899999999999998
PTGER4	TP53	9606.ENSP00000302846	9606.ENSP00000269305	0.0	0.0	0.0	0.0	0.091	0.0	0.0	0.37	0.402
PTGER4	RHOB	9606.ENSP00000302846	9606.ENSP00000272233	0.0	0.0	0.0	0.0	0.10300000000000001	0.045	0.0	0.141	0.2
PTGER4	THY1	9606.ENSP00000302846	9606.ENSP00000284240	0.0	0.0	0.0	0.0	0.0	0.0	0.0	0.225	0.22399999999999998
PTGER4	WNT3A	9606.ENSP00000302846	9606.ENSP00000284523	0.0	0.0	0.0	0.0	0.0	0.0	0.0	0.16	0.159
PTGER4	RHOC	9606.ENSP00000302846	9606.ENSP00000285735	0.0	0.0	0.0	0.0	0.11	0.045	0.0	0.105	0.174
PTGER4	STAT5B	9606.ENSP00000302846	9606.ENSP00000293328	0.0	0.0	0.0	0.0	0.083	0.0	0.0	0.174	0.21
PTGER4	VCAM1	9606.ENSP00000302846	9606.ENSP00000294728	0.0	0.0	0.0	0.0	0.121	0.098	0.0	0.244	0.348
PTGER4	REL	9606.ENSP00000302846	9606.ENSP00000295025	0.0	0.0	0.0	0.0	0.099	0.049	0.0	0.177	0.233
PTGER4	TLR3	9606.ENSP00000302846	9606.ENSP00000296795	0.0	0.0	0.0	0.0	0.069	0.0	0.0	0.245	0.267
PTGER4	STAT6	9606.ENSP00000302846	9606.ENSP00000300134	0.0	0.0	0.0	0.0	0.099	0.0	0.0	0.247	0.292
PTGER4	RUNX1	9606.ENSP00000302846	9606.ENSP00000300305	0.0	0.0	0.0	0.0	0.08199999999999999	0.0	0.0	0.128	0.165
PTGER4	TEK	9606.ENSP00000302846	9606.ENSP00000369375	0.0	0.0	0.0	0.0	0.047	0.0	0.0	0.14800000000000002	0.153
PTGER4	RAC1	9606.ENSP00000302846	9606.ENSP00000348461	0.0	0.0	0.0	0.0	0.055999999999999994	0.045	0.0	0.136	0.153
PTGER4	PTPN6	9606.ENSP00000302846	9606.ENSP00000391592	0.0	0.0	0.0	0.0	0.136	0.0	0.0	0.06	0.153
PTGER4	SLC2A1	9606.ENSP00000302846	9606.ENSP00000416293	0.0	0.0	0.0	0.0	0.0	0.0	0.0	0.155	0.155
PTGER4	TCF7	9606.ENSP00000302846	9606.ENSP00000340347	0.0	0.0	0.0	0.0	0.092	0.0	0.0	0.10800000000000001	0.156
PTGER4	RPS6KA1	9606.ENSP00000302846	9606.ENSP00000435412	0.0	0.0	0.0	0.0	0.109	0.0	0.0	0.09300000000000001	0.158
PTGER4	TRAF3	9606.ENSP00000302846	9606.ENSP00000376500	0.0	0.0	0.0	0.0	0.105	0.0	0.0	0.098	0.158
PTGER4	YAP1	9606.ENSP00000302846	9606.ENSP00000478927	0.0	0.0	0.0	0.0	0.0	0.0	0.0	0.159	0.158
PTGER4	PTPN11	9606.ENSP00000302846	9606.ENSP00000489597	0.0	0.0	0.0	0.0	0.085	0.0	0.0	0.122	0.162
PTGER4	SMAD4	9606.ENSP00000302846	9606.ENSP00000341551	0.0	0.0	0.0	0.0	0.055	0.0	0.0	0.151	0.163
PTGER4	ZEB2	9606.ENSP00000302846	9606.ENSP00000487174	0.0	0.0	0.0	0.0	0.11699999999999999	0.0	0.0	0.102	0.17300000000000001
PTGER4	TGFA	9606.ENSP00000302846	9606.ENSP00000404131	0.0	0.0	0.0	0.0	0.043	0.0	0.0	0.174	0.175
PTGER4	SOX2	9606.ENSP00000302846	9606.ENSP00000323588	0.0	0.0	0.0	0.0	0.0	0.0	0.0	0.183	0.183
PTGER4	PTK2	9606.ENSP00000302846	9606.ENSP00000341189	0.0	0.0	0.0	0.0	0.086	0.0	0.0	0.145	0.185
PTGER4	TGFBR1	9606.ENSP00000302846	9606.ENSP00000447297	0.0	0.0	0.0	0.0	0.042	0.0	0.0	0.18600000000000003	0.18600000000000003
PTGER4	TRIM24	9606.ENSP00000302846	9606.ENSP00000340507	0.0	0.0	0.0	0.0	0.055	0.0	0.0	0.174	0.18600000000000003
PTGER4	SELE	9606.ENSP00000302846	9606.ENSP00000331736	0.0	0.0	0.0	0.0	0.083	0.0	0.0	0.156	0.193
PTGER4	ZEB1	9606.ENSP00000302846	9606.ENSP00000354487	0.0	0.0	0.0	0.0	0.09300000000000001	0.0	0.0	0.157	0.203
PTGER4	TGFB2	9606.ENSP00000302846	9606.ENSP00000355896	0.0	0.0	0.0	0.0	0.043	0.069	0.0	0.179	0.204
PTGER4	SGK1	9606.ENSP00000302846	9606.ENSP00000356832	0.0	0.0	0.0	0.0	0.134	0.0	0.0	0.122	0.20800000000000002
PTGER4	RASSF1	9606.ENSP00000302846	9606.ENSP00000349547	0.0	0.0	0.0	0.0	0.067	0.0	0.0	0.192	0.213
PTGER4	SOCS1	9606.ENSP00000302846	9606.ENSP00000496577	0.0	0.0	0.0	0.0	0.07200000000000001	0.0	0.0	0.188	0.214
PTGER4	SOCS3	9606.ENSP00000302846	9606.ENSP00000330341	0.0	0.0	0.0	0.0	0.083	0.0	0.0	0.18100000000000002	0.21600000000000003
PTGER4	TYK2	9606.ENSP00000302846	9606.ENSP00000431885	0.0	0.0	0.0	0.0	0.087	0.0	0.0	0.177	0.21600000000000003
PTGER4	RELA	9606.ENSP00000302846	9606.ENSP00000384273	0.0	0.0	0.0	0.0	0.087	0.049	0.0	0.174	0.22
PTGER4	TLR9	9606.ENSP00000302846	9606.ENSP00000353874	0.0	0.0	0.0	0.0	0.067	0.0	0.0	0.201	0.222
PTGER4	SPHK1	9606.ENSP00000302846	9606.ENSP00000313681	0.0	0.0	0.0	0.0	0.0	0.0	0.0	0.223	0.223
PTGER4	TGFBR2	9606.ENSP00000302846	9606.ENSP00000351905	0.0	0.0	0.0	0.0	0.098	0.0	0.0	0.179	0.228
PTGER4	SYK	9606.ENSP00000302846	9606.ENSP00000364898	0.0	0.0	0.0	0.0	0.13	0.0	0.0	0.163	0.24
PTGER4	SPP1	9606.ENSP00000302846	9606.ENSP00000378517	0.0	0.0	0.0	0.0	0.0	0.0	0.0	0.242	0.24100000000000002
PTGER4	RUNX2	9606.ENSP00000302846	9606.ENSP00000360493	0.0	0.0	0.0	0.0	0.07200000000000001	0.0	0.0	0.222	0.247
PTGER4	RUNX3	9606.ENSP00000302846	9606.ENSP00000382800	0.0	0.0	0.0	0.0	0.087	0.0	0.0	0.217	0.254
PTGER4	S100A4	9606.ENSP00000302846	9606.ENSP00000357704	0.0	0.0	0.0	0.0	0.146	0.045	0.0	0.162	0.256
PTGER4	STAT5A	9606.ENSP00000302846	9606.ENSP00000341208	0.0	0.0	0.0	0.0	0.141	0.0	0.0	0.18	0.265
PTGER4	VEGFC	9606.ENSP00000302846	9606.ENSP00000480043	0.0	0.0	0.0	0.0	0.0	0.0	0.0	0.273	0.273
PTGER4	SMAD3	9606.ENSP00000302846	9606.ENSP00000332973	0.0	0.0	0.0	0.0	0.124	0.0	0.0	0.223	0.29
PTGER4	STAT1	9606.ENSP00000302846	9606.ENSP00000354394	0.0	0.0	0.0	0.0	0.102	0.0	0.0	0.271	0.317
PTGER4	RHOA	9606.ENSP00000302846	9606.ENSP00000400175	0.0	0.0	0.0	0.0	0.11199999999999999	0.045	0.0	0.26899999999999996	0.326
PTGER4	PXDNL	9606.ENSP00000302846	9606.ENSP00000348645	0.0	0.0	0.0	0.0	0.0	0.0	0.0	0.35	0.35
PTGER4	SP1	9606.ENSP00000302846	9606.ENSP00000329357	0.0	0.0	0.0	0.0	0.042	0.292	0.0	0.157	0.379
PTGER4	RGS12	9606.ENSP00000302846	9606.ENSP00000339381	0.0	0.0	0.0	0.0	0.0	0.0	0.0	0.379	0.379
PTGER4	WT1	9606.ENSP00000302846	9606.ENSP00000368370	0.0	0.0	0.0	0.0	0.0	0.0	0.0	0.43700000000000006	0.43700000000000006
PTGER4	TNFSF11	9606.ENSP00000302846	9606.ENSP00000381775	0.0	0.0	0.0	0.0	0.109	0.0	0.0	0.4	0.442
PTGER4	PTPRC	9606.ENSP00000302846	9606.ENSP00000411355	0.0	0.0	0.0	0.0	0.16399999999999998	0.0	0.0	0.377	0.456
PTGER4	TLR4	9606.ENSP00000302846	9606.ENSP00000363089	0.0	0.0	0.0	0.0	0.14	0.0	0.0	0.397	0.45899999999999996
PTGER4	RAPGEF3	9606.ENSP00000302846	9606.ENSP00000395708	0.0	0.0	0.0	0.0	0.0	0.0	0.0	0.507	0.507
PTGER4	TNF	9606.ENSP00000302846	9606.ENSP00000398698	0.0	0.0	0.0	0.0	0.17600000000000002	0.0	0.0	0.528	0.595
PTGER4	SRC	9606.ENSP00000302846	9606.ENSP00000362680	0.0	0.0	0.0	0.0	0.055	0.51	0.5	0.391	0.84
PTGER4	PTGS2	9606.ENSP00000302846	9606.ENSP00000356438	0.0	0.0	0.0	0.0	0.138	0.0	0.0	0.883	0.895
PTGS2	RALA	9606.ENSP00000356438	9606.ENSP00000005257	0.0	0.0	0.0	0.0	0.055	0.045	0.0	0.147	0.163
PTGS2	SNAI2	9606.ENSP00000356438	9606.ENSP00000020945	0.0	0.0	0.0	0.0	0.076	0.0	0.0	0.35	0.374
PTGS2	SLC2A3	9606.ENSP00000356438	9606.ENSP00000075120	0.0	0.0	0.0	0.0	0.18100000000000002	0.0	0.0	0.239	0.35
PTGS2	TNFRSF1A	9606.ENSP00000356438	9606.ENSP00000162749	0.0	0.0	0.0	0.0	0.062	0.0	0.0	0.475	0.486
PTGS2	REM1	9606.ENSP00000356438	9606.ENSP00000201979	0.0	0.0	0.0	0.0	0.045	0.045	0.0	0.162	0.168
PTGS2	VCL	9606.ENSP00000356438	9606.ENSP00000211998	0.0	0.0	0.0	0.0	0.0	0.0	0.0	0.252	0.252
PTGS2	SIRT1	9606.ENSP00000356438	9606.ENSP00000212015	0.0	0.0	0.0	0.0	0.067	0.0	0.0	0.58	0.5920000000000001
PTGS2	XBP1	9606.ENSP00000356438	9606.ENSP00000216037	0.0	0.0	0.0	0.0	0.067	0.0	0.0	0.32899999999999996	0.34700000000000003
PTGS2	TIMP1	9606.ENSP00000356438	9606.ENSP00000218388	0.0	0.0	0.0	0.0	0.08800000000000001	0.0	0.0	0.5429999999999999	0.5660000000000001
PTGS2	TSC2	9606.ENSP00000356438	9606.ENSP00000219476	0.0	0.0	0.0	0.0	0.0	0.0	0.0	0.248	0.248
PTGS2	STUB1	9606.ENSP00000356438	9606.ENSP00000219548	0.0	0.0	0.0	0.0	0.0	0.0	0.0	0.18	0.179
PTGS2	TG	9606.ENSP00000356438	9606.ENSP00000220616	0.0	0.0	0.0	0.0	0.049	0.045	0.0	0.16399999999999998	0.174
PTGS2	TNFRSF10A	9606.ENSP00000356438	9606.ENSP00000221132	0.0	0.0	0.0	0.0	0.042	0.0	0.0	0.276	0.276
PTGS2	RELB	9606.ENSP00000356438	9606.ENSP00000221452	0.0	0.0	0.0	0.0	0.092	0.0	0.0	0.48700000000000004	0.514
PTGS2	TGFB1	9606.ENSP00000356438	9606.ENSP00000221930	0.0	0.0	0.0	0.0	0.084	0.0	0.0	0.6729999999999999	0.688
PTGS2	SERPINE1	9606.ENSP00000356438	9606.ENSP00000223095	0.0	0.0	0.0	0.0	0.16699999999999998	0.0	0.0	0.787	0.815
PTGS2	RPS6KB1	9606.ENSP00000356438	9606.ENSP00000225577	0.0	0.0	0.0	0.0	0.051	0.0	0.0	0.385	0.392
PTGS2	RASD1	9606.ENSP00000356438	9606.ENSP00000225688	0.0	0.0	0.0	0.0	0.077	0.045	0.0	0.132	0.16899999999999998
PTGS2	SPI1	9606.ENSP00000356438	9606.ENSP00000227163	0.0	0.0	0.0	0.0	0.08900000000000001	0.0	0.0	0.257	0.295
PTGS2	TBP	9606.ENSP00000356438	9606.ENSP00000230354	0.0	0.0	0.0	0.0	0.0	0.0	0.0	0.276	0.276
PTGS2	TGFB3	9606.ENSP00000356438	9606.ENSP00000238682	0.0	0.0	0.0	0.0	0.042	0.0	0.0	0.35200000000000004	0.353
PTGS2	TNFSF10	9606.ENSP00000356438	9606.ENSP00000241261	0.0	0.0	0.0	0.0	0.06	0.0	0.0	0.62	0.627
PTGS2	TWIST1	9606.ENSP00000356438	9606.ENSP00000242261	0.0	0.0	0.0	0.0	0.121	0.0	0.0	0.311	0.368
PTGS2	SNAI1	9606.ENSP00000356438	9606.ENSP00000244050	0.0	0.0	0.0	0.0	0.109	0.0	0.0	0.43200000000000005	0.47200000000000003
PTGS2	SOX4	9606.ENSP00000356438	9606.ENSP00000244745	0.0	0.0	0.0	0.0	0.057	0.0	0.0	0.165	0.179
PTGS2	SOX9	9606.ENSP00000356438	9606.ENSP00000245479	0.0	0.0	0.0	0.0	0.064	0.0	0.0	0.4	0.415
PTGS2	RAC2	9606.ENSP00000356438	9606.ENSP00000249071	0.0	0.0	0.0	0.0	0.114	0.045	0.0	0.231	0.293
PTGS2	SMO	9606.ENSP00000356438	9606.ENSP00000249373	0.0	0.0	0.0	0.0	0.0	0.0	0.0	0.182	0.18100000000000002
PTGS2	SIRT2	9606.ENSP00000356438	9606.ENSP00000249396	0.0	0.0	0.0	0.0	0.0	0.0	0.0	0.245	0.244
PTGS2	PXDN	9606.ENSP00000356438	9606.ENSP00000252804	0.0	0.0	0.0	0.5579999999999999	0.044000000000000004	0.0	0.0	0.318	0.32
PTGS2	RARA	9606.ENSP00000356438	9606.ENSP00000254066	0.0	0.0	0.0	0.0	0.064	0.0	0.0	0.192	0.212
PTGS2	VHL	9606.ENSP00000356438	9606.ENSP00000256474	0.0	0.0	0.0	0.0	0.055999999999999994	0.0	0.0	0.14800000000000002	0.162
PTGS2	RIPK1	9606.ENSP00000356438	9606.ENSP00000259808	0.0	0.0	0.0	0.0	0.10400000000000001	0.0	0.0	0.255	0.304
PTGS2	TLR2	9606.ENSP00000356438	9606.ENSP00000260010	0.0	0.0	0.0	0.0	0.15	0.0	0.0	0.725	0.7559999999999999
PTGS2	THBS1	9606.ENSP00000356438	9606.ENSP00000260356	0.0	0.0	0.0	0.0	0.16699999999999998	0.0	0.0	0.42200000000000004	0.498
PTGS2	VWF	9606.ENSP00000356438	9606.ENSP00000261405	0.0	0.0	0.0	0.0	0.0	0.0	0.0	0.349	0.349
PTGS2	TWSG1	9606.ENSP00000356438	9606.ENSP00000262120	0.0	0.0	0.0	0.0	0.08	0.0	0.0	0.15	0.185
PTGS2	RBL2	9606.ENSP00000356438	9606.ENSP00000262133	0.0	0.0	0.0	0.0	0.055	0.0	0.0	0.20600000000000002	0.218
PTGS2	SMAD7	9606.ENSP00000356438	9606.ENSP00000262158	0.0	0.0	0.0	0.0	0.121	0.049	0.0	0.312	0.376
PTGS2	SMAD2	9606.ENSP00000356438	9606.ENSP00000262160	0.0	0.0	0.0	0.0	0.10300000000000001	0.049	0.0	0.44799999999999995	0.488
PTGS2	RHEB	9606.ENSP00000356438	9606.ENSP00000262187	0.0	0.0	0.0	0.0	0.045	0.045	0.0	0.17	0.177
PTGS2	YY1	9606.ENSP00000356438	9606.ENSP00000262238	0.0	0.0	0.0	0.0	0.055	0.045	0.0	0.157	0.172
PTGS2	TIMP2	9606.ENSP00000356438	9606.ENSP00000262768	0.0	0.0	0.0	0.0	0.092	0.0	0.0	0.455	0.484
PTGS2	SYP	9606.ENSP00000356438	9606.ENSP00000263233	0.0	0.0	0.0	0.0	0.0	0.0	0.0	0.256	0.256
PTGS2	TYR	9606.ENSP00000356438	9606.ENSP00000263321	0.0	0.0	0.0	0.0	0.042	0.0	0.0	0.5760000000000001	0.5770000000000001
PTGS2	WNT5A	9606.ENSP00000356438	9606.ENSP00000264634	0.0	0.0	0.0	0.0	0.107	0.0	0.0	0.374	0.418
PTGS2	STAT3	9606.ENSP00000356438	9606.ENSP00000264657	0.0	0.0	0.0	0.0	0.061	0.0	0.75	0.726	0.93
PTGS2	TP63	9606.ENSP00000356438	9606.ENSP00000264731	0.0	0.0	0.0	0.0	0.047	0.0	0.0	0.16699999999999998	0.172
PTGS2	SDHA	9606.ENSP00000356438	9606.ENSP00000264932	0.0	0.0	0.0	0.0	0.0	0.0	0.0	0.157	0.156
PTGS2	ZAP70	9606.ENSP00000356438	9606.ENSP00000264972	0.0	0.0	0.0	0.0	0.087	0.0	0.0	0.157	0.19699999999999998
PTGS2	WNT2	9606.ENSP00000356438	9606.ENSP00000265441	0.0	0.0	0.0	0.0	0.049	0.0	0.0	0.29100000000000004	0.297
PTGS2	TIMP3	9606.ENSP00000356438	9606.ENSP00000266085	0.0	0.0	0.0	0.0	0.067	0.0	0.0	0.353	0.371
PTGS2	RB1	9606.ENSP00000356438	9606.ENSP00000267163	0.0	0.0	0.0	0.0	0.055	0.0	0.0	0.248	0.26
PTGS2	PXN	9606.ENSP00000356438	9606.ENSP00000267257	0.0	0.0	0.0	0.0	0.044000000000000004	0.0	0.0	0.212	0.214
PTGS2	TP53	9606.ENSP00000356438	9606.ENSP00000269305	0.0	0.0	0.0	0.0	0.0	0.82	0.0	0.866	0.9740000000000001
PTGS2	RHOB	9606.ENSP00000356438	9606.ENSP00000272233	0.0	0.0	0.0	0.0	0.10300000000000001	0.045	0.0	0.198	0.253
PTGS2	SKP2	9606.ENSP00000356438	9606.ENSP00000274255	0.0	0.0	0.0	0.0	0.0	0.16399999999999998	0.0	0.184	0.28800000000000003
PTGS2	RASA1	9606.ENSP00000356438	9606.ENSP00000274376	0.0	0.0	0.0	0.0	0.047	0.0	0.0	0.221	0.226
PTGS2	TNFRSF10B	9606.ENSP00000356438	9606.ENSP00000276431	0.0	0.0	0.0	0.0	0.067	0.0	0.0	0.37	0.387
PTGS2	THY1	9606.ENSP00000356438	9606.ENSP00000284240	0.0	0.0	0.0	0.0	0.0	0.0	0.0	0.358	0.358
PTGS2	UCHL1	9606.ENSP00000356438	9606.ENSP00000284440	0.0	0.0	0.0	0.0	0.0	0.0	0.0	0.204	0.204
PTGS2	WNT3A	9606.ENSP00000356438	9606.ENSP00000284523	0.0	0.0	0.0	0.0	0.0	0.0	0.0	0.308	0.308
PTGS2	RHOC	9606.ENSP00000356438	9606.ENSP00000285735	0.0	0.0	0.0	0.0	0.083	0.045	0.0	0.177	0.21600000000000003
PTGS2	S100B	9606.ENSP00000356438	9606.ENSP00000291700	0.0	0.0	0.0	0.0	0.0	0.0	0.0	0.35700000000000004	0.35700000000000004
PTGS2	STAT5B	9606.ENSP00000356438	9606.ENSP00000293328	0.0	0.0	0.0	0.0	0.105	0.0	0.0	0.364	0.40700000000000003
PTGS2	WNT1	9606.ENSP00000356438	9606.ENSP00000293549	0.0	0.0	0.0	0.0	0.0	0.0	0.0	0.308	0.308
PTGS2	VCAM1	9606.ENSP00000356438	9606.ENSP00000294728	0.0	0.0	0.0	0.0	0.053	0.0	0.0	0.755	0.758
PTGS2	REL	9606.ENSP00000356438	9606.ENSP00000295025	0.0	0.0	0.0	0.0	0.085	0.0	0.0	0.507	0.529
PTGS2	RICTOR	9606.ENSP00000356438	9606.ENSP00000296782	0.0	0.0	0.0	0.0	0.057999999999999996	0.0	0.0	0.16699999999999998	0.182
PTGS2	TLR3	9606.ENSP00000356438	9606.ENSP00000296795	0.0	0.0	0.0	0.0	0.055	0.0	0.0	0.45	0.45799999999999996
PTGS2	SHH	9606.ENSP00000356438	9606.ENSP00000297261	0.0	0.0	0.0	0.0	0.0	0.0	0.0	0.301	0.301
PTGS2	STAT6	9606.ENSP00000356438	9606.ENSP00000300134	0.0	0.0	0.0	0.0	0.092	0.0	0.5	0.428	0.7170000000000001
PTGS2	RUNX1	9606.ENSP00000356438	9606.ENSP00000300305	0.0	0.0	0.0	0.0	0.115	0.0	0.0	0.23199999999999998	0.29100000000000004
PTGS2	RPTOR	9606.ENSP00000356438	9606.ENSP00000307272	0.0	0.0	0.0	0.0	0.0	0.0	0.0	0.18100000000000002	0.18100000000000002
PTGS2	RPS6KB2	9606.ENSP00000356438	9606.ENSP00000308413	0.0	0.0	0.0	0.0	0.051	0.0	0.0	0.198	0.20600000000000002
PTGS2	TERT	9606.ENSP00000356438	9606.ENSP00000309572	0.0	0.0	0.0	0.0	0.0	0.0	0.0	0.37	0.37
PTGS2	VEGFB	9606.ENSP00000356438	9606.ENSP00000311127	0.0	0.0	0.0	0.0	0.055999999999999994	0.0	0.0	0.478	0.486
PTGS2	SPHK1	9606.ENSP00000356438	9606.ENSP00000313681	0.0	0.0	0.0	0.0	0.08199999999999999	0.0	0.0	0.45899999999999996	0.48200000000000004
PTGS2	TYMS	9606.ENSP00000356438	9606.ENSP00000315644	0.0	0.0	0.0	0.0	0.052000000000000005	0.0	0.0	0.35	0.35700000000000004
PTGS2	STAT2	9606.ENSP00000356438	9606.ENSP00000315768	0.0	0.0	0.0	0.0	0.055999999999999994	0.0	0.0	0.29	0.301
PTGS2	ROCK2	9606.ENSP00000356438	9606.ENSP00000317985	0.0	0.0	0.0	0.0	0.057999999999999996	0.0	0.0	0.193	0.207
PTGS2	SOX2	9606.ENSP00000356438	9606.ENSP00000323588	0.0	0.0	0.0	0.0	0.059000000000000004	0.0	0.0	0.306	0.319
PTGS2	TCHP	9606.ENSP00000356438	9606.ENSP00000324404	0.0	0.0	0.0	0.0	0.0	0.0	0.0	0.35700000000000004	0.35700000000000004
PTGS2	STK11	9606.ENSP00000356438	9606.ENSP00000324856	0.0	0.0	0.0	0.0	0.055	0.0	0.0	0.33	0.34
PTGS2	SP1	9606.ENSP00000356438	9606.ENSP00000329357	0.0	0.0	0.0	0.0	0.055	0.045	0.0	0.315	0.32799999999999996
PTGS2	TBK1	9606.ENSP00000356438	9606.ENSP00000329967	0.0	0.0	0.0	0.0	0.105	0.0	0.0	0.248	0.298
PTGS2	SOCS3	9606.ENSP00000356438	9606.ENSP00000330341	0.0	0.0	0.0	0.0	0.23800000000000002	0.0	0.0	0.47600000000000003	0.583
PTGS2	SELE	9606.ENSP00000356438	9606.ENSP00000331736	0.0	0.0	0.0	0.0	0.11199999999999999	0.0	0.0	0.5479999999999999	0.581
PTGS2	RARB	9606.ENSP00000356438	9606.ENSP00000332296	0.0	0.0	0.0	0.0	0.047	0.0	0.0	0.514	0.517
PTGS2	SMAD3	9606.ENSP00000356438	9606.ENSP00000332973	0.0	0.0	0.0	0.0	0.087	0.049	0.0	0.46399999999999997	0.494
PTGS2	TCF7	9606.ENSP00000356438	9606.ENSP00000340347	0.0	0.0	0.0	0.0	0.083	0.0	0.0	0.154	0.191
PTGS2	SFN	9606.ENSP00000356438	9606.ENSP00000340989	0.0	0.0	0.0	0.0	0.061	0.0	0.0	0.182	0.2
PTGS2	PTK2	9606.ENSP00000356438	9606.ENSP00000341189	0.0	0.0	0.0	0.0	0.111	0.0	0.0	0.32299999999999995	0.37200000000000005
PTGS2	STAT5A	9606.ENSP00000356438	9606.ENSP00000341208	0.0	0.0	0.0	0.0	0.126	0.0	0.0	0.33899999999999997	0.39799999999999996
PTGS2	SMAD4	9606.ENSP00000356438	9606.ENSP00000341551	0.0	0.0	0.0	0.0	0.052000000000000005	0.049	0.0	0.38299999999999995	0.395
PTGS2	SMARCA4	9606.ENSP00000356438	9606.ENSP00000343896	0.0	0.0	0.0	0.0	0.0	0.0	0.0	0.153	0.153
PTGS2	RBPJ	9606.ENSP00000356438	9606.ENSP00000345206	0.0	0.0	0.0	0.0	0.0	0.0	0.0	0.175	0.175
PTGS2	RET	9606.ENSP00000356438	9606.ENSP00000347942	0.0	0.0	0.0	0.0	0.045	0.0	0.0	0.278	0.281
PTGS2	TJP1	9606.ENSP00000356438	9606.ENSP00000348416	0.0	0.0	0.0	0.0	0.0	0.0	0.0	0.43200000000000005	0.43200000000000005
PTGS2	RAC1	9606.ENSP00000356438	9606.ENSP00000348461	0.0	0.0	0.0	0.0	0.07400000000000001	0.045	0.0	0.221	0.251
PTGS2	PXDNL	9606.ENSP00000356438	9606.ENSP00000348645	0.0	0.0	0.0	0.5539999999999999	0.0	0.0	0.0	0.321	0.321
PTGS2	RASSF1	9606.ENSP00000356438	9606.ENSP00000349547	0.0	0.0	0.0	0.0	0.0	0.0	0.0	0.37	0.37
PTGS2	TFEB	9606.ENSP00000356438	9606.ENSP00000351742	0.0	0.0	0.0	0.0	0.0	0.0	0.0	0.156	0.156
PTGS2	TGFBR2	9606.ENSP00000356438	9606.ENSP00000351905	0.0	0.0	0.0	0.0	0.146	0.0	0.0	0.35	0.42100000000000004
PTGS2	TLR9	9606.ENSP00000356438	9606.ENSP00000353874	0.0	0.0	0.0	0.0	0.0	0.0	0.0	0.618	0.618
PTGS2	STAT1	9606.ENSP00000356438	9606.ENSP00000354394	0.0	0.0	0.0	0.0	0.084	0.0	0.0	0.585	0.604
PTGS2	ZEB1	9606.ENSP00000356438	9606.ENSP00000354487	0.0	0.0	0.0	0.0	0.049	0.0	0.0	0.375	0.38
PTGS2	TGFB2	9606.ENSP00000356438	9606.ENSP00000355896	0.0	0.0	0.0	0.0	0.113	0.0	0.0	0.601	0.631
PTGS2	TAB2	9606.ENSP00000356438	9606.ENSP00000356426	0.0	0.0	0.0	0.0	0.047	0.0	0.0	0.193	0.198
PTGS2	SPRY2	9606.ENSP00000356438	9606.ENSP00000366306	0.0	0.0	0.0	0.0	0.06	0.0	0.0	0.135	0.152
PTGS2	TET2	9606.ENSP00000356438	9606.ENSP00000442788	0.0	0.0	0.0	0.0	0.053	0.0	0.0	0.153	0.163
PTGS2	RAP1A	9606.ENSP00000356438	9606.ENSP00000358723	0.0	0.0	0.0	0.0	0.07200000000000001	0.045	0.0	0.132	0.16399999999999998
PTGS2	SOS1	9606.ENSP00000356438	9606.ENSP00000384675	0.0	0.0	0.0	0.0	0.0	0.0	0.0	0.16699999999999998	0.16699999999999998
PTGS2	XPO1	9606.ENSP00000356438	9606.ENSP00000384863	0.0	0.0	0.0	0.0	0.0	0.0	0.0	0.174	0.17300000000000001
PTGS2	UBC	9606.ENSP00000356438	9606.ENSP00000441543	0.0	0.0	0.0	0.0	0.10300000000000001	0.0	0.0	0.12	0.17800000000000002
PTGS2	STMN1	9606.ENSP00000356438	9606.ENSP00000410452	0.0	0.0	0.0	0.0	0.0	0.0	0.0	0.184	0.184
PTGS2	TSHR	9606.ENSP00000356438	9606.ENSP00000441235	0.0	0.0	0.0	0.0	0.047	0.0	0.0	0.183	0.188
PTGS2	VDAC1	9606.ENSP00000356438	9606.ENSP00000378487	0.0	0.0	0.0	0.0	0.0	0.0	0.0	0.188	0.188
PTGS2	SLC5A8	9606.ENSP00000356438	9606.ENSP00000445340	0.0	0.0	0.0	0.0	0.044000000000000004	0.0	0.0	0.187	0.18899999999999997
PTGS2	RPS6KA2	9606.ENSP00000356438	9606.ENSP00000422435	0.0	0.0	0.0	0.0	0.067	0.0	0.0	0.17600000000000002	0.198
PTGS2	TRAF3	9606.ENSP00000356438	9606.ENSP00000376500	0.0	0.0	0.0	0.0	0.0	0.0	0.0	0.20199999999999999	0.20199999999999999
PTGS2	TET1	9606.ENSP00000356438	9606.ENSP00000362748	0.0	0.0	0.0	0.0	0.0	0.0	0.0	0.20199999999999999	0.20199999999999999
PTGS2	VAV1	9606.ENSP00000356438	9606.ENSP00000472929	0.0	0.0	0.0	0.0	0.0	0.0	0.0	0.204	0.204
PTGS2	SDHB	9606.ENSP00000356438	9606.ENSP00000364649	0.0	0.0	0.0	0.0	0.0	0.0	0.0	0.205	0.205
PTGS2	WEE1	9606.ENSP00000356438	9606.ENSP00000402084	0.0	0.0	0.0	0.0	0.042	0.0	0.0	0.209	0.21
PTGS2	WT1	9606.ENSP00000356438	9606.ENSP00000368370	0.0	0.0	0.0	0.0	0.055	0.045	0.0	0.2	0.215
PTGS2	RAPGEF1	9606.ENSP00000356438	9606.ENSP00000361264	0.0	0.0	0.0	0.0	0.0	0.0	0.0	0.22	0.22
PTGS2	RPS6KA3	9606.ENSP00000356438	9606.ENSP00000368884	0.0	0.0	0.0	0.0	0.07400000000000001	0.0	0.0	0.19399999999999998	0.222
PTGS2	TCF7L2	9606.ENSP00000356438	9606.ENSP00000486891	0.0	0.0	0.0	0.0	0.061	0.0	0.0	0.20800000000000002	0.225
PTGS2	SHC1	9606.ENSP00000356438	9606.ENSP00000401303	0.0	0.0	0.0	0.0	0.06	0.0	0.0	0.212	0.22699999999999998
PTGS2	YWHAZ	9606.ENSP00000356438	9606.ENSP00000379287	0.0	0.0	0.0	0.0	0.055	0.0	0.0	0.221	0.23199999999999998
PTGS2	PTPN11	9606.ENSP00000356438	9606.ENSP00000489597	0.0	0.0	0.0	0.0	0.061	0.0	0.0	0.22	0.23600000000000002
PTGS2	TCF4	9606.ENSP00000356438	9606.ENSP00000381382	0.0	0.0	0.0	0.0	0.042	0.0	0.0	0.237	0.237
PTGS2	SDC1	9606.ENSP00000356438	9606.ENSP00000370542	0.0	0.0	0.0	0.0	0.0	0.0	0.0	0.245	0.244
PTGS2	ROCK1	9606.ENSP00000356438	9606.ENSP00000382697	0.0	0.0	0.0	0.0	0.06	0.0	0.0	0.23	0.24600000000000002
PTGS2	TYK2	9606.ENSP00000356438	9606.ENSP00000431885	0.0	0.0	0.0	0.0	0.068	0.0	0.0	0.233	0.254
PTGS2	RPS6KA5	9606.ENSP00000356438	9606.ENSP00000479667	0.0	0.0	0.0	0.0	0.10400000000000001	0.0	0.0	0.20199999999999999	0.255
PTGS2	RPS6KA1	9606.ENSP00000356438	9606.ENSP00000435412	0.0	0.0	0.0	0.0	0.067	0.0	0.0	0.244	0.264
PTGS2	ZEB2	9606.ENSP00000356438	9606.ENSP00000487174	0.0	0.0	0.0	0.0	0.063	0.0	0.0	0.248	0.265
PTGS2	YAP1	9606.ENSP00000356438	9606.ENSP00000478927	0.0	0.0	0.0	0.0	0.047	0.0	0.0	0.264	0.268
PTGS2	RAPGEF3	9606.ENSP00000356438	9606.ENSP00000395708	0.0	0.0	0.0	0.0	0.0	0.0	0.0	0.27	0.27
PTGS2	SLCO6A1	9606.ENSP00000356438	9606.ENSP00000421339	0.0	0.0	0.0	0.0	0.067	0.0	0.0	0.252	0.272
PTGS2	TMPRSS2	9606.ENSP00000356438	9606.ENSP00000381588	0.0	0.0	0.0	0.0	0.057	0.0	0.0	0.263	0.275
PTGS2	PTK2B	9606.ENSP00000356438	9606.ENSP00000380638	0.0	0.0	0.0	0.0	0.111	0.0	0.0	0.226	0.282
PTGS2	RAF1	9606.ENSP00000356438	9606.ENSP00000401888	0.0	0.0	0.0	0.0	0.099	0.0	0.0	0.25	0.295
PTGS2	SDHC	9606.ENSP00000356438	9606.ENSP00000356953	0.0	0.0	0.0	0.0	0.0	0.0	0.0	0.3	0.3
PTGS2	VIM	9606.ENSP00000356438	9606.ENSP00000446007	0.0	0.0	0.0	0.0	0.09300000000000001	0.0	0.0	0.284	0.32299999999999995
PTGS2	RUNX3	9606.ENSP00000356438	9606.ENSP00000382800	0.0	0.0	0.0	0.0	0.079	0.0	0.0	0.315	0.34299999999999997
PTGS2	SGK1	9606.ENSP00000356438	9606.ENSP00000356832	0.0	0.0	0.0	0.0	0.154	0.0	0.0	0.257	0.345
PTGS2	S100A4	9606.ENSP00000356438	9606.ENSP00000357704	0.0	0.0	0.0	0.0	0.10800000000000001	0.0	0.0	0.307	0.35600000000000004
PTGS2	PTPN1	9606.ENSP00000356438	9606.ENSP00000360683	0.0	0.0	0.0	0.0	0.0	0.07	0.0	0.34	0.36
PTGS2	TFRC	9606.ENSP00000356438	9606.ENSP00000376197	0.0	0.0	0.0	0.0	0.043	0.0	0.0	0.359	0.361
PTGS2	TEK	9606.ENSP00000356438	9606.ENSP00000369375	0.0	0.0	0.0	0.0	0.052000000000000005	0.0	0.0	0.369	0.377
PTGS2	TGFBR1	9606.ENSP00000356438	9606.ENSP00000447297	0.0	0.0	0.0	0.0	0.10400000000000001	0.0	0.0	0.348	0.39
PTGS2	SOCS1	9606.ENSP00000356438	9606.ENSP00000496577	0.0	0.0	0.0	0.0	0.07400000000000001	0.0	0.0	0.382	0.40399999999999997
PTGS2	SYK	9606.ENSP00000356438	9606.ENSP00000364898	0.0	0.0	0.0	0.0	0.087	0.0	0.0	0.376	0.406
PTGS2	SLC2A1	9606.ENSP00000356438	9606.ENSP00000416293	0.0	0.0	0.0	0.0	0.109	0.0	0.0	0.37799999999999995	0.42200000000000004
PTGS2	SNCA	9606.ENSP00000356438	9606.ENSP00000500990	0.0	0.0	0.0	0.0	0.07400000000000001	0.0	0.0	0.40700000000000003	0.428
PTGS2	XIAP	9606.ENSP00000356438	9606.ENSP00000360242	0.0	0.0	0.0	0.0	0.064	0.0	0.0	0.43799999999999994	0.451
PTGS2	TXN	9606.ENSP00000356438	9606.ENSP00000363641	0.0	0.0	0.0	0.0	0.07	0.0	0.0	0.434	0.452
PTGS2	RHOA	9606.ENSP00000356438	9606.ENSP00000400175	0.0	0.0	0.0	0.0	0.086	0.045	0.0	0.439	0.467
PTGS2	PTPRC	9606.ENSP00000356438	9606.ENSP00000411355	0.0	0.0	0.0	0.0	0.086	0.0	0.0	0.447	0.473
PTGS2	TRAF6	9606.ENSP00000356438	9606.ENSP00000433623	0.0	0.0	0.0	0.0	0.10300000000000001	0.0	0.0	0.45799999999999996	0.493
PTGS2	RUNX2	9606.ENSP00000356438	9606.ENSP00000360493	0.0	0.0	0.0	0.0	0.106	0.0	0.0	0.456	0.494
PTGS2	VEGFC	9606.ENSP00000356438	9606.ENSP00000480043	0.0	0.0	0.0	0.0	0.095	0.0	0.0	0.47600000000000003	0.506
PTGS2	SQSTM1	9606.ENSP00000356438	9606.ENSP00000374455	0.0	0.0	0.0	0.0	0.0	0.0	0.0	0.509	0.509
PTGS2	TGFA	9606.ENSP00000356438	9606.ENSP00000404131	0.0	0.0	0.0	0.0	0.067	0.0	0.0	0.501	0.514
PTGS2	SPP1	9606.ENSP00000356438	9606.ENSP00000378517	0.0	0.0	0.0	0.0	0.048	0.0	0.0	0.52	0.523
PTGS2	TNFSF11	9606.ENSP00000356438	9606.ENSP00000381775	0.0	0.0	0.0	0.0	0.0	0.0	0.0	0.5710000000000001	0.5710000000000001
PTGS2	RELA	9606.ENSP00000356438	9606.ENSP00000384273	0.0	0.0	0.0	0.0	0.061	0.0	0.0	0.731	0.737
PTGS2	SRC	9606.ENSP00000356438	9606.ENSP00000362680	0.0	0.0	0.0	0.0	0.055	0.203	0.0	0.7290000000000001	0.778
PTGS2	TLR4	9606.ENSP00000356438	9606.ENSP00000363089	0.0	0.0	0.0	0.0	0.179	0.0	0.0	0.7509999999999999	0.787
PTGS2	TNF	9606.ENSP00000356438	9606.ENSP00000398698	0.0	0.0	0.0	0.0	0.185	0.0	0.0	0.9009999999999999	0.9159999999999999
PTK2	RALA	9606.ENSP00000341189	9606.ENSP00000005257	0.0	0.0	0.0	0.0	0.08	0.0	0.0	0.203	0.23600000000000002
PTK2	SNAI2	9606.ENSP00000341189	9606.ENSP00000020945	0.0	0.0	0.0	0.0	0.063	0.0	0.0	0.493	0.504
PTK2	SLC2A3	9606.ENSP00000341189	9606.ENSP00000075120	0.0	0.0	0.0	0.0	0.067	0.0	0.0	0.136	0.16
PTK2	TNFRSF1A	9606.ENSP00000341189	9606.ENSP00000162749	0.0	0.0	0.0	0.0	0.0	0.0	0.0	0.188	0.188
PTK2	REM1	9606.ENSP00000341189	9606.ENSP00000201979	0.0	0.0	0.0	0.0	0.052000000000000005	0.0	0.0	0.205	0.214
PTK2	VCL	9606.ENSP00000341189	9606.ENSP00000211998	0.0	0.0	0.0	0.0	0.08900000000000001	0.083	0.0	0.997	0.998
PTK2	SIRT1	9606.ENSP00000341189	9606.ENSP00000212015	0.0	0.0	0.0	0.0	0.042	0.0	0.0	0.266	0.267
PTK2	SOS2	9606.ENSP00000341189	9606.ENSP00000216373	0.0	0.0	0.0	0.0	0.0	0.0	0.0	0.294	0.294
PTK2	TIMP1	9606.ENSP00000341189	9606.ENSP00000218388	0.0	0.0	0.0	0.0	0.042	0.0	0.0	0.41700000000000004	0.41700000000000004
PTK2	TSC2	9606.ENSP00000341189	9606.ENSP00000219476	0.0	0.0	0.0	0.0	0.1	0.292	0.0	0.243	0.47600000000000003
PTK2	STUB1	9606.ENSP00000341189	9606.ENSP00000219548	0.0	0.0	0.0	0.0	0.042	0.292	0.0	0.18100000000000002	0.395
PTK2	TGFB1	9606.ENSP00000341189	9606.ENSP00000221930	0.0	0.0	0.0	0.0	0.042	0.0	0.0	0.521	0.521
PTK2	SERPINE1	9606.ENSP00000341189	9606.ENSP00000223095	0.0	0.0	0.0	0.0	0.0	0.0	0.0	0.341	0.341
PTK2	RPS6KB1	9606.ENSP00000341189	9606.ENSP00000225577	0.0	0.0	0.0	0.585	0.081	0.0	0.0	0.221	0.254
PTK2	RASD1	9606.ENSP00000341189	9606.ENSP00000225688	0.0	0.0	0.0	0.0	0.055	0.0	0.0	0.145	0.157
PTK2	SPI1	9606.ENSP00000341189	9606.ENSP00000227163	0.0	0.0	0.0	0.0	0.109	0.0	0.0	0.11599999999999999	0.17800000000000002
PTK2	TGFB3	9606.ENSP00000341189	9606.ENSP00000238682	0.0	0.0	0.0	0.0	0.0	0.0	0.0	0.312	0.312
PTK2	TNFSF10	9606.ENSP00000341189	9606.ENSP00000241261	0.0	0.0	0.0	0.0	0.0	0.0	0.0	0.17	0.16899999999999998
PTK2	TWIST1	9606.ENSP00000341189	9606.ENSP00000242261	0.0	0.0	0.0	0.0	0.07400000000000001	0.0	0.0	0.373	0.39399999999999996
PTK2	SNAI1	9606.ENSP00000341189	9606.ENSP00000244050	0.0	0.0	0.0	0.0	0.0	0.0	0.0	0.581	0.581
PTK2	SOX4	9606.ENSP00000341189	9606.ENSP00000244745	0.0	0.0	0.0	0.0	0.081	0.0	0.0	0.19899999999999998	0.23199999999999998
PTK2	RAP2A	9606.ENSP00000341189	9606.ENSP00000245304	0.0	0.0	0.0	0.0	0.055	0.0	0.0	0.16699999999999998	0.179
PTK2	SOX9	9606.ENSP00000341189	9606.ENSP00000245479	0.0	0.0	0.0	0.0	0.11	0.0	0.0	0.272	0.325
PTK2	RRAS	9606.ENSP00000341189	9606.ENSP00000246792	0.0	0.0	0.0	0.0	0.057	0.0	0.0	0.215	0.22899999999999998
PTK2	RAC2	9606.ENSP00000341189	9606.ENSP00000249071	0.0	0.0	0.0	0.0	0.109	0.0	0.0	0.281	0.33299999999999996
PTK2	SMO	9606.ENSP00000341189	9606.ENSP00000249373	0.0	0.0	0.0	0.0	0.042	0.0	0.0	0.203	0.204
PTK2	RAP1B	9606.ENSP00000341189	9606.ENSP00000250559	0.0	0.0	0.0	0.0	0.055	0.0	0.5	0.245	0.612
PTK2	PXDN	9606.ENSP00000341189	9606.ENSP00000252804	0.0	0.0	0.0	0.0	0.09699999999999999	0.0	0.0	0.542	0.569
PTK2	RARA	9606.ENSP00000341189	9606.ENSP00000254066	0.0	0.0	0.0	0.0	0.055	0.0	0.0	0.14400000000000002	0.156
PTK2	VHL	9606.ENSP00000341189	9606.ENSP00000256474	0.0	0.0	0.0	0.0	0.049	0.8	0.0	0.091	0.812
PTK2	RIPK1	9606.ENSP00000341189	9606.ENSP00000259808	0.0	0.0	0.0	0.568	0.106	0.094	0.0	0.077	0.187
PTK2	TLR2	9606.ENSP00000341189	9606.ENSP00000260010	0.0	0.0	0.0	0.0	0.067	0.0	0.0	0.19899999999999998	0.22
PTK2	THBS1	9606.ENSP00000341189	9606.ENSP00000260356	0.0	0.0	0.0	0.0	0.044000000000000004	0.0	0.65	0.353	0.764
PTK2	VWF	9606.ENSP00000341189	9606.ENSP00000261405	0.0	0.0	0.0	0.0	0.054000000000000006	0.0	0.65	0.27399999999999997	0.738
PTK2	SMAD7	9606.ENSP00000341189	9606.ENSP00000262158	0.0	0.0	0.0	0.0	0.055	0.0	0.0	0.22399999999999998	0.235
PTK2	SMAD2	9606.ENSP00000341189	9606.ENSP00000262160	0.0	0.0	0.0	0.0	0.128	0.0	0.0	0.48100000000000004	0.528
PTK2	RHEB	9606.ENSP00000341189	9606.ENSP00000262187	0.0	0.0	0.0	0.0	0.052000000000000005	0.0	0.0	0.183	0.193
PTK2	YY1	9606.ENSP00000341189	9606.ENSP00000262238	0.0	0.0	0.0	0.0	0.049	0.045	0.0	0.20199999999999999	0.21100000000000002
PTK2	TIMP2	9606.ENSP00000341189	9606.ENSP00000262768	0.0	0.0	0.0	0.0	0.0	0.0	0.0	0.312	0.311
PTK2	TYR	9606.ENSP00000341189	9606.ENSP00000263321	0.0	0.0	0.0	0.0	0.0	0.0	0.0	0.177	0.177
PTK2	TYRO3	9606.ENSP00000341189	9606.ENSP00000263798	0.0	0.0	0.0	0.625	0.078	0.094	0.0	0.127	0.207
PTK2	STRN	9606.ENSP00000341189	9606.ENSP00000263918	0.0	0.0	0.0	0.0	0.049	0.0	0.5	0.127	0.5489999999999999
PTK2	SLC9A1	9606.ENSP00000341189	9606.ENSP00000263980	0.0	0.0	0.0	0.0	0.087	0.0	0.0	0.179	0.218
PTK2	WNT5A	9606.ENSP00000341189	9606.ENSP00000264634	0.0	0.0	0.0	0.0	0.0	0.0	0.0	0.26899999999999996	0.26899999999999996
PTK2	STAT3	9606.ENSP00000341189	9606.ENSP00000264657	0.0	0.0	0.0	0.0	0.09699999999999999	0.677	0.0	0.774	0.9279999999999999
PTK2	ZAP70	9606.ENSP00000341189	9606.ENSP00000264972	0.0	0.0	0.0	0.708	0.091	0.094	0.0	0.418	0.478
PTK2	WNT2	9606.ENSP00000341189	9606.ENSP00000265441	0.0	0.0	0.0	0.0	0.055	0.0	0.0	0.22399999999999998	0.23600000000000002
PTK2	TIMP3	9606.ENSP00000341189	9606.ENSP00000266085	0.0	0.0	0.0	0.0	0.067	0.0	0.0	0.225	0.24600000000000002
PTK2	RB1	9606.ENSP00000341189	9606.ENSP00000267163	0.0	0.0	0.0	0.0	0.042	0.0	0.0	0.22	0.22
PTK2	PXN	9606.ENSP00000341189	9606.ENSP00000267257	0.0	0.0	0.0	0.0	0.042	0.945	0.5	0.9990000000000001	0.9990000000000001
PTK2	TP53	9606.ENSP00000341189	9606.ENSP00000269305	0.0	0.0	0.0	0.0	0.0	0.8290000000000001	0.0	0.596	0.9279999999999999
PTK2	RHOB	9606.ENSP00000341189	9606.ENSP00000272233	0.0	0.0	0.0	0.0	0.063	0.0	0.0	0.25	0.268
PTK2	RALB	9606.ENSP00000341189	9606.ENSP00000272519	0.0	0.0	0.0	0.0	0.069	0.0	0.0	0.133	0.159
PTK2	SKP2	9606.ENSP00000341189	9606.ENSP00000274255	0.0	0.0	0.0	0.0	0.049	0.292	0.0	0.201	0.415
PTK2	RASA1	9606.ENSP00000341189	9606.ENSP00000274376	0.0	0.0	0.0	0.0	0.07400000000000001	0.045	0.0	0.599	0.615
PTK2	TNFRSF10B	9606.ENSP00000341189	9606.ENSP00000276431	0.0	0.0	0.0	0.0	0.0	0.0	0.0	0.2	0.2
PTK2	THY1	9606.ENSP00000341189	9606.ENSP00000284240	0.0	0.0	0.0	0.0	0.063	0.0	0.0	0.27	0.28600000000000003
PTK2	UCHL1	9606.ENSP00000341189	9606.ENSP00000284440	0.0	0.0	0.0	0.0	0.057999999999999996	0.0	0.0	0.38	0.39
PTK2	WNT3A	9606.ENSP00000341189	9606.ENSP00000284523	0.0	0.0	0.0	0.0	0.0	0.0	0.0	0.541	0.541
PTK2	RHOC	9606.ENSP00000341189	9606.ENSP00000285735	0.0	0.0	0.0	0.0	0.08199999999999999	0.0	0.0	0.374	0.401
PTK2	TIAM1	9606.ENSP00000341189	9606.ENSP00000286827	0.0	0.0	0.0	0.0	0.0	0.0	0.0	0.36700000000000005	0.36700000000000005
PTK2	STAT5B	9606.ENSP00000341189	9606.ENSP00000293328	0.0	0.0	0.0	0.0	0.106	0.0	0.0	0.34	0.385
PTK2	WNT1	9606.ENSP00000341189	9606.ENSP00000293549	0.0	0.0	0.0	0.0	0.0	0.0	0.0	0.201	0.201
PTK2	VCAM1	9606.ENSP00000341189	9606.ENSP00000294728	0.0	0.0	0.0	0.0	0.055	0.0	0.0	0.561	0.5670000000000001
PTK2	REL	9606.ENSP00000341189	9606.ENSP00000295025	0.0	0.0	0.0	0.0	0.042	0.0	0.0	0.165	0.166
PTK2	RICTOR	9606.ENSP00000341189	9606.ENSP00000296782	0.0	0.0	0.0	0.0	0.042	0.0	0.0	0.314	0.315
PTK2	TLR3	9606.ENSP00000341189	9606.ENSP00000296795	0.0	0.0	0.0	0.0	0.1	0.0	0.0	0.145	0.19699999999999998
PTK2	SHH	9606.ENSP00000341189	9606.ENSP00000297261	0.0	0.0	0.0	0.0	0.0	0.0	0.0	0.322	0.321
PTK2	TSC1	9606.ENSP00000341189	9606.ENSP00000298552	0.0	0.0	0.0	0.0	0.049	0.292	0.0	0.14400000000000002	0.373
PTK2	STAT6	9606.ENSP00000341189	9606.ENSP00000300134	0.0	0.0	0.0	0.0	0.068	0.0	0.0	0.23800000000000002	0.26
PTK2	RUNX1	9606.ENSP00000341189	9606.ENSP00000300305	0.0	0.0	0.0	0.0	0.067	0.0	0.0	0.16399999999999998	0.187
PTK2	YWHAG	9606.ENSP00000341189	9606.ENSP00000306330	0.0	0.0	0.0	0.0	0.042	0.129	0.0	0.13	0.21
PTK2	RPTOR	9606.ENSP00000341189	9606.ENSP00000307272	0.0	0.0	0.0	0.0	0.042	0.0	0.0	0.22	0.22
PTK2	RPS6KB2	9606.ENSP00000341189	9606.ENSP00000308413	0.0	0.0	0.0	0.5870000000000001	0.069	0.0	0.0	0.131	0.156
PTK2	TERT	9606.ENSP00000341189	9606.ENSP00000309572	0.0	0.0	0.0	0.0	0.0	0.0	0.0	0.21600000000000003	0.21600000000000003
PTK2	RIN1	9606.ENSP00000341189	9606.ENSP00000310406	0.0	0.0	0.0	0.0	0.081	0.0	0.0	0.165	0.2
PTK2	VEGFB	9606.ENSP00000341189	9606.ENSP00000311127	0.0	0.0	0.0	0.0	0.042	0.0	0.0	0.23199999999999998	0.23199999999999998
PTK2	SPHK1	9606.ENSP00000341189	9606.ENSP00000313681	0.0	0.0	0.0	0.0	0.0	0.0	0.0	0.271	0.271
PTK2	STAT2	9606.ENSP00000341189	9606.ENSP00000315768	0.0	0.0	0.0	0.0	0.057	0.0	0.0	0.198	0.212
PTK2	TLN1	9606.ENSP00000341189	9606.ENSP00000316029	0.0	0.0	0.0	0.0	0.055999999999999994	0.629	0.9	0.997	0.9990000000000001
PTK2	ROCK2	9606.ENSP00000341189	9606.ENSP00000317985	0.0	0.0	0.0	0.5479999999999999	0.115	0.094	0.5	0.21600000000000003	0.644
PTK2	RAP2B	9606.ENSP00000341189	9606.ENSP00000319096	0.0	0.0	0.0	0.0	0.055	0.0	0.0	0.29600000000000004	0.307
PTK2	SOX2	9606.ENSP00000341189	9606.ENSP00000323588	0.0	0.0	0.0	0.0	0.086	0.0	0.0	0.37	0.39899999999999997
PTK2	TCHP	9606.ENSP00000341189	9606.ENSP00000324404	0.0	0.0	0.0	0.0	0.0	0.102	0.0	0.29	0.335
PTK2	STK11	9606.ENSP00000341189	9606.ENSP00000324856	0.0	0.0	0.0	0.584	0.0	0.0	0.0	0.165	0.165
PTK2	SP1	9606.ENSP00000341189	9606.ENSP00000329357	0.0	0.0	0.0	0.0	0.042	0.045	0.0	0.201	0.205
PTK2	SHC4	9606.ENSP00000341189	9606.ENSP00000329668	0.0	0.0	0.0	0.0	0.0	0.0	0.9	0.133	0.909
PTK2	TBK1	9606.ENSP00000341189	9606.ENSP00000329967	0.0	0.0	0.0	0.5529999999999999	0.115	0.095	0.0	0.09699999999999999	0.214
PTK2	SOCS3	9606.ENSP00000341189	9606.ENSP00000330341	0.0	0.0	0.0	0.0	0.083	0.743	0.0	0.24600000000000002	0.807
PTK2	SELE	9606.ENSP00000341189	9606.ENSP00000331736	0.0	0.0	0.0	0.0	0.087	0.292	0.0	0.249	0.47200000000000003
PTK2	SMAD3	9606.ENSP00000341189	9606.ENSP00000332973	0.0	0.0	0.0	0.0	0.10099999999999999	0.0	0.0	0.419	0.456
PTK2	RGS12	9606.ENSP00000341189	9606.ENSP00000339381	0.0	0.0	0.0	0.0	0.07400000000000001	0.0	0.0	0.12	0.15
PTK2	TRIM24	9606.ENSP00000341189	9606.ENSP00000340507	0.0	0.0	0.0	0.0	0.073	0.0	0.0	0.134	0.163
PTK2	RALGDS	9606.ENSP00000341189	9606.ENSP00000361120	0.0	0.0	0.0	0.0	0.055	0.0	0.0	0.138	0.15
PTK2	WEE1	9606.ENSP00000341189	9606.ENSP00000402084	0.0	0.0	0.0	0.0	0.047	0.0	0.0	0.152	0.157
PTK2	RASSF1	9606.ENSP00000341189	9606.ENSP00000349547	0.0	0.0	0.0	0.0	0.05	0.0	0.0	0.151	0.159
PTK2	WT1	9606.ENSP00000341189	9606.ENSP00000368370	0.0	0.0	0.0	0.0	0.0	0.045	0.0	0.158	0.161
PTK2	TPCN1	9606.ENSP00000341189	9606.ENSP00000448083	0.0	0.0	0.0	0.0	0.0	0.0	0.0	0.16399999999999998	0.163
PTK2	SUFU	9606.ENSP00000341189	9606.ENSP00000358918	0.0	0.0	0.0	0.0	0.083	0.0	0.0	0.131	0.16899999999999998
PTK2	SOX10	9606.ENSP00000341189	9606.ENSP00000380093	0.0	0.0	0.0	0.0	0.07	0.0	0.0	0.14300000000000002	0.16899999999999998
PTK2	YWHAZ	9606.ENSP00000341189	9606.ENSP00000379287	0.0	0.0	0.0	0.0	0.07200000000000001	0.0	0.0	0.16	0.187
PTK2	RAPGEF3	9606.ENSP00000341189	9606.ENSP00000395708	0.0	0.0	0.0	0.0	0.0	0.0	0.0	0.188	0.188
PTK2	XPO1	9606.ENSP00000341189	9606.ENSP00000384863	0.0	0.0	0.0	0.0	0.054000000000000006	0.0	0.0	0.17800000000000002	0.18899999999999997
PTK2	QKI	9606.ENSP00000341189	9606.ENSP00000355094	0.0	0.0	0.0	0.0	0.042	0.0	0.0	0.19	0.19
PTK2	TYK2	9606.ENSP00000341189	9606.ENSP00000431885	0.0	0.0	0.0	0.579	0.06	0.094	0.0	0.133	0.19699999999999998
PTK2	RPS6KA5	9606.ENSP00000341189	9606.ENSP00000479667	0.0	0.0	0.0	0.555	0.098	0.0	0.0	0.149	0.2
PTK2	TXN	9606.ENSP00000341189	9606.ENSP00000363641	0.0	0.0	0.0	0.0	0.042	0.0	0.0	0.20199999999999999	0.20199999999999999
PTK2	TGFBR1	9606.ENSP00000341189	9606.ENSP00000447297	0.0	0.0	0.0	0.562	0.0	0.094	0.0	0.157	0.203
PTK2	WDR83	9606.ENSP00000341189	9606.ENSP00000402653	0.0	0.0	0.0	0.0	0.0	0.21	0.0	0.0	0.21
PTK2	RPS6KA3	9606.ENSP00000341189	9606.ENSP00000368884	0.0	0.0	0.0	0.5720000000000001	0.08199999999999999	0.0	0.0	0.175	0.21100000000000002
PTK2	TRIM33	9606.ENSP00000341189	9606.ENSP00000351250	0.0	0.0	0.0	0.0	0.068	0.0	0.0	0.192	0.21600000000000003
PTK2	PTPRF	9606.ENSP00000341189	9606.ENSP00000353030	0.0	0.0	0.0	0.0	0.172	0.0	0.0	0.096	0.21899999999999997
PTK2	RPS6KA2	9606.ENSP00000341189	9606.ENSP00000422435	0.0	0.0	0.0	0.5670000000000001	0.077	0.0	0.0	0.19699999999999998	0.22699999999999998
PTK2	TRAF6	9606.ENSP00000341189	9606.ENSP00000433623	0.0	0.0	0.0	0.0	0.083	0.0	0.0	0.19399999999999998	0.22899999999999998
PTK2	SDHC	9606.ENSP00000341189	9606.ENSP00000356953	0.0	0.0	0.0	0.0	0.049	0.0	0.0	0.22399999999999998	0.23
PTK2	TFRC	9606.ENSP00000341189	9606.ENSP00000376197	0.0	0.0	0.0	0.0	0.10400000000000001	0.0	0.0	0.184	0.23800000000000002
PTK2	PTK6	9606.ENSP00000341189	9606.ENSP00000442460	0.0	0.0	0.0	0.7509999999999999	0.068	0.11	0.0	0.168	0.25
PTK2	SLC2A1	9606.ENSP00000341189	9606.ENSP00000416293	0.0	0.0	0.0	0.0	0.085	0.0	0.0	0.218	0.254
PTK2	RELA	9606.ENSP00000341189	9606.ENSP00000384273	0.0	0.0	0.0	0.0	0.042	0.0	0.0	0.265	0.265
PTK2	SQSTM1	9606.ENSP00000341189	9606.ENSP00000374455	0.0	0.0	0.0	0.0	0.042	0.0	0.0	0.266	0.267
PTK2	STMN1	9606.ENSP00000341189	9606.ENSP00000410452	0.0	0.0	0.0	0.0	0.049	0.091	0.0	0.223	0.26899999999999996
PTK2	SDC1	9606.ENSP00000341189	9606.ENSP00000370542	0.0	0.0	0.0	0.0	0.0	0.0	0.0	0.29	0.29
PTK2	PTPRC	9606.ENSP00000341189	9606.ENSP00000411355	0.0	0.0	0.0	0.0	0.11	0.0	0.0	0.252	0.306
PTK2	TGFB2	9606.ENSP00000341189	9606.ENSP00000355896	0.0	0.0	0.0	0.0	0.067	0.0	0.0	0.3	0.318
PTK2	ZEB2	9606.ENSP00000341189	9606.ENSP00000487174	0.0	0.0	0.0	0.0	0.073	0.0	0.0	0.324	0.34600000000000003
PTK2	TLR4	9606.ENSP00000341189	9606.ENSP00000363089	0.0	0.0	0.0	0.0	0.10300000000000001	0.0	0.0	0.305	0.349
PTK2	TNFSF11	9606.ENSP00000341189	9606.ENSP00000381775	0.0	0.0	0.0	0.0	0.083	0.0	0.0	0.32299999999999995	0.35200000000000004
PTK2	PTPN6	9606.ENSP00000341189	9606.ENSP00000391592	0.0	0.0	0.0	0.0	0.11	0.256	0.0	0.11800000000000001	0.366
PTK2	VEGFC	9606.ENSP00000341189	9606.ENSP00000480043	0.0	0.0	0.0	0.0	0.042	0.0	0.0	0.37	0.37
PTK2	S100A4	9606.ENSP00000341189	9606.ENSP00000357704	0.0	0.0	0.0	0.0	0.095	0.091	0.0	0.3	0.373
PTK2	STAT5A	9606.ENSP00000341189	9606.ENSP00000341208	0.0	0.0	0.0	0.0	0.07400000000000001	0.0	0.0	0.35200000000000004	0.374
PTK2	RABIF	9606.ENSP00000341189	9606.ENSP00000356231	0.0	0.0	0.0	0.0	0.042	0.0	0.0	0.38	0.381
PTK2	PTPN1	9606.ENSP00000341189	9606.ENSP00000360683	0.0	0.0	0.0	0.0	0.068	0.0	0.0	0.37	0.38799999999999996
PTK2	SMAD4	9606.ENSP00000341189	9606.ENSP00000341551	0.0	0.0	0.0	0.0	0.062	0.06	0.0	0.389	0.414
PTK2	RUNX2	9606.ENSP00000341189	9606.ENSP00000360493	0.0	0.0	0.0	0.0	0.067	0.0	0.0	0.4	0.41600000000000004
PTK2	SOCS1	9606.ENSP00000341189	9606.ENSP00000496577	0.0	0.0	0.0	0.0	0.055	0.294	0.0	0.22	0.434
PTK2	YAP1	9606.ENSP00000341189	9606.ENSP00000478927	0.0	0.0	0.0	0.0	0.10099999999999999	0.0	0.0	0.4	0.43799999999999994
PTK2	TNF	9606.ENSP00000341189	9606.ENSP00000398698	0.0	0.0	0.0	0.0	0.0	0.0	0.0	0.447	0.447
PTK2	ZEB1	9606.ENSP00000341189	9606.ENSP00000354487	0.0	0.0	0.0	0.0	0.083	0.0	0.0	0.447	0.47100000000000003
PTK2	RPS6KA1	9606.ENSP00000341189	9606.ENSP00000435412	0.0	0.0	0.0	0.5660000000000001	0.077	0.0	0.0	0.48200000000000004	0.502
PTK2	TJP1	9606.ENSP00000341189	9606.ENSP00000348416	0.0	0.0	0.0	0.0	0.14800000000000002	0.095	0.0	0.418	0.512
PTK2	XIAP	9606.ENSP00000341189	9606.ENSP00000360242	0.0	0.0	0.0	0.0	0.087	0.292	0.0	0.322	0.523
PTK2	RAF1	9606.ENSP00000341189	9606.ENSP00000401888	0.0	0.0	0.0	0.58	0.09	0.094	0.0	0.47200000000000003	0.527
PTK2	PXDNL	9606.ENSP00000341189	9606.ENSP00000348645	0.0	0.0	0.0	0.0	0.069	0.0	0.0	0.542	0.555
PTK2	TEK	9606.ENSP00000341189	9606.ENSP00000369375	0.0	0.0	0.0	0.5770000000000001	0.055	0.263	0.0	0.41600000000000004	0.5579999999999999
PTK2	VIM	9606.ENSP00000341189	9606.ENSP00000446007	0.0	0.0	0.0	0.0	0.0	0.0	0.0	0.561	0.561
PTK2	TGFBR2	9606.ENSP00000341189	9606.ENSP00000351905	0.0	0.0	0.0	0.0	0.0	0.094	0.0	0.555	0.579
PTK2	TGFA	9606.ENSP00000341189	9606.ENSP00000404131	0.0	0.0	0.0	0.0	0.0	0.0	0.4	0.332	0.5820000000000001
PTK2	RAPGEF1	9606.ENSP00000341189	9606.ENSP00000361264	0.0	0.0	0.0	0.0	0.042	0.0	0.0	0.594	0.594
PTK2	SYK	9606.ENSP00000341189	9606.ENSP00000364898	0.0	0.0	0.0	0.696	0.067	0.537	0.0	0.16	0.605
PTK2	RAP1A	9606.ENSP00000341189	9606.ENSP00000358723	0.0	0.0	0.0	0.0	0.055	0.0	0.5	0.251	0.615
PTK2	SLCO6A1	9606.ENSP00000341189	9606.ENSP00000421339	0.0	0.0	0.0	0.0	0.0	0.0	0.0	0.616	0.616
PTK2	ROCK1	9606.ENSP00000341189	9606.ENSP00000382697	0.0	0.0	0.0	0.5489999999999999	0.11199999999999999	0.094	0.5	0.24600000000000002	0.6559999999999999
PTK2	RET	9606.ENSP00000341189	9606.ENSP00000347942	0.0	0.0	0.0	0.591	0.055	0.617	0.0	0.146	0.664
PTK2	RAC1	9606.ENSP00000341189	9606.ENSP00000348461	0.0	0.0	0.0	0.0	0.124	0.077	0.5	0.317	0.687
PTK2	VAV1	9606.ENSP00000341189	9606.ENSP00000472929	0.0	0.0	0.0	0.0	0.047	0.0	0.5	0.584	0.784
PTK2	SPP1	9606.ENSP00000341189	9606.ENSP00000378517	0.0	0.0	0.0	0.0	0.086	0.0	0.65	0.474	0.8170000000000001
PTK2	YES1	9606.ENSP00000341189	9606.ENSP00000462468	0.0	0.0	0.0	0.715	0.092	0.795	0.0	0.19399999999999998	0.8370000000000001
PTK2	STAT1	9606.ENSP00000341189	9606.ENSP00000354394	0.0	0.0	0.0	0.0	0.087	0.775	0.0	0.32799999999999996	0.85
PTK2	RHOA	9606.ENSP00000341189	9606.ENSP00000400175	0.0	0.0	0.0	0.0	0.086	0.0	0.9	0.83	0.983
PTK2	PTK2B	9606.ENSP00000341189	9606.ENSP00000380638	0.0	0.0	0.063	0.914	0.042	0.09699999999999999	0.9	0.8420000000000001	0.9840000000000001
PTK2	SHC1	9606.ENSP00000341189	9606.ENSP00000401303	0.0	0.0	0.0	0.0	0.049	0.292	0.9	0.946	0.995
PTK2	PTPN11	9606.ENSP00000341189	9606.ENSP00000489597	0.0	0.0	0.0	0.0	0.109	0.9940000000000001	0.0	0.642	0.997
PTK2	SOS1	9606.ENSP00000341189	9606.ENSP00000384675	0.0	0.0	0.0	0.0	0.042	0.9940000000000001	0.8	0.415	0.9990000000000001
PTK2	SRC	9606.ENSP00000341189	9606.ENSP00000362680	0.0	0.0	0.0	0.728	0.07200000000000001	0.929	0.9	0.987	0.9990000000000001
PTK2B	RALA	9606.ENSP00000380638	9606.ENSP00000005257	0.0	0.0	0.0	0.0	0.07200000000000001	0.0	0.0	0.14400000000000002	0.172
PTK2B	SNAI2	9606.ENSP00000380638	9606.ENSP00000020945	0.0	0.0	0.0	0.0	0.0	0.0	0.0	0.22	0.22
PTK2B	TNFRSF1A	9606.ENSP00000380638	9606.ENSP00000162749	0.0	0.0	0.0	0.0	0.047	0.0	0.0	0.193	0.198
PTK2B	VCL	9606.ENSP00000380638	9606.ENSP00000211998	0.0	0.0	0.0	0.0	0.057	0.071	0.0	0.924	0.9279999999999999
PTK2B	SIRT1	9606.ENSP00000380638	9606.ENSP00000212015	0.0	0.0	0.0	0.0	0.0	0.0	0.0	0.162	0.162
PTK2B	SOS2	9606.ENSP00000380638	9606.ENSP00000216373	0.0	0.0	0.0	0.0	0.049	0.0	0.0	0.22699999999999998	0.233
PTK2B	TSC2	9606.ENSP00000380638	9606.ENSP00000219476	0.0	0.0	0.0	0.0	0.11599999999999999	0.0	0.0	0.203	0.266
PTK2B	RELB	9606.ENSP00000380638	9606.ENSP00000221452	0.0	0.0	0.0	0.0	0.055999999999999994	0.0	0.0	0.15	0.163
PTK2B	TGFB1	9606.ENSP00000380638	9606.ENSP00000221930	0.0	0.0	0.0	0.0	0.059000000000000004	0.0	0.0	0.27	0.28300000000000003
PTK2B	SERPINE1	9606.ENSP00000380638	9606.ENSP00000223095	0.0	0.0	0.0	0.0	0.0	0.0	0.0	0.16399999999999998	0.16399999999999998
PTK2B	RPS6KB1	9606.ENSP00000380638	9606.ENSP00000225577	0.0	0.0	0.0	0.5710000000000001	0.069	0.0	0.0	0.152	0.177
PTK2B	SPI1	9606.ENSP00000380638	9606.ENSP00000227163	0.0	0.0	0.0	0.0	0.213	0.0	0.0	0.23800000000000002	0.375
PTK2B	TWIST1	9606.ENSP00000380638	9606.ENSP00000242261	0.0	0.0	0.0	0.0	0.07400000000000001	0.0	0.0	0.157	0.18600000000000003
PTK2B	SNAI1	9606.ENSP00000380638	9606.ENSP00000244050	0.0	0.0	0.0	0.0	0.0	0.0	0.0	0.266	0.266
PTK2B	SOX4	9606.ENSP00000380638	9606.ENSP00000244745	0.0	0.0	0.0	0.0	0.07	0.0	0.0	0.133	0.159
PTK2B	RAP2A	9606.ENSP00000380638	9606.ENSP00000245304	0.0	0.0	0.0	0.0	0.055	0.0	0.0	0.209	0.22
PTK2B	SOX9	9606.ENSP00000380638	9606.ENSP00000245479	0.0	0.0	0.0	0.0	0.07	0.0	0.0	0.15	0.17600000000000002
PTK2B	RRAS	9606.ENSP00000380638	9606.ENSP00000246792	0.0	0.0	0.0	0.0	0.057	0.0	0.0	0.16699999999999998	0.18100000000000002
PTK2B	RAC2	9606.ENSP00000380638	9606.ENSP00000249071	0.0	0.0	0.0	0.0	0.166	0.0	0.9	0.304	0.9359999999999999
PTK2B	RAP1B	9606.ENSP00000380638	9606.ENSP00000250559	0.0	0.0	0.0	0.0	0.055	0.0	0.0	0.282	0.294
PTK2B	PXDN	9606.ENSP00000380638	9606.ENSP00000252804	0.0	0.0	0.0	0.0	0.07400000000000001	0.0	0.0	0.39399999999999996	0.415
PTK2B	RARA	9606.ENSP00000380638	9606.ENSP00000254066	0.0	0.0	0.0	0.0	0.08	0.0	0.0	0.159	0.19399999999999998
PTK2B	RIPK1	9606.ENSP00000380638	9606.ENSP00000259808	0.0	0.0	0.0	0.574	0.109	0.094	0.0	0.062	0.177
PTK2B	TLR2	9606.ENSP00000380638	9606.ENSP00000260010	0.0	0.0	0.0	0.0	0.10099999999999999	0.0	0.0	0.223	0.271
PTK2B	THBS1	9606.ENSP00000380638	9606.ENSP00000260356	0.0	0.0	0.0	0.0	0.0	0.0	0.0	0.179	0.179
PTK2B	VWF	9606.ENSP00000380638	9606.ENSP00000261405	0.0	0.0	0.0	0.0	0.066	0.0	0.0	0.187	0.20800000000000002
PTK2B	SMAD2	9606.ENSP00000380638	9606.ENSP00000262160	0.0	0.0	0.0	0.0	0.063	0.0	0.0	0.187	0.20600000000000002
PTK2B	SLC9A1	9606.ENSP00000380638	9606.ENSP00000263980	0.0	0.0	0.0	0.0	0.094	0.0	0.0	0.22	0.263
PTK2B	STAT3	9606.ENSP00000380638	9606.ENSP00000264657	0.0	0.0	0.0	0.0	0.095	0.0	0.0	0.621	0.642
PTK2B	ZAP70	9606.ENSP00000380638	9606.ENSP00000264972	0.0	0.0	0.0	0.6890000000000001	0.127	0.094	0.0	0.41100000000000003	0.494
PTK2B	PXN	9606.ENSP00000380638	9606.ENSP00000267257	0.0	0.0	0.0	0.0	0.062	0.983	0.5	0.997	0.9990000000000001
PTK2B	TP53	9606.ENSP00000380638	9606.ENSP00000269305	0.0	0.0	0.0	0.0	0.047	0.095	0.0	0.40299999999999997	0.44
PTK2B	RHOB	9606.ENSP00000380638	9606.ENSP00000272233	0.0	0.0	0.0	0.0	0.06	0.0	0.0	0.182	0.19899999999999998
PTK2B	RASA1	9606.ENSP00000380638	9606.ENSP00000274376	0.0	0.0	0.0	0.0	0.062	0.512	0.0	0.312	0.6579999999999999
PTK2B	WNT3A	9606.ENSP00000380638	9606.ENSP00000284523	0.0	0.0	0.0	0.0	0.0	0.0	0.0	0.17600000000000002	0.175
PTK2B	RHOC	9606.ENSP00000380638	9606.ENSP00000285735	0.0	0.0	0.0	0.0	0.067	0.0	0.0	0.251	0.272
PTK2B	TIAM1	9606.ENSP00000380638	9606.ENSP00000286827	0.0	0.0	0.0	0.0	0.0	0.0	0.0	0.556	0.556
PTK2B	STAT5B	9606.ENSP00000380638	9606.ENSP00000293328	0.0	0.0	0.0	0.0	0.083	0.0	0.0	0.29100000000000004	0.322
PTK2B	VCAM1	9606.ENSP00000380638	9606.ENSP00000294728	0.0	0.0	0.0	0.0	0.055	0.0	0.0	0.32299999999999995	0.332
PTK2B	REL	9606.ENSP00000380638	9606.ENSP00000295025	0.0	0.0	0.0	0.0	0.049	0.0	0.0	0.17800000000000002	0.185
PTK2B	RICTOR	9606.ENSP00000380638	9606.ENSP00000296782	0.0	0.0	0.0	0.0	0.042	0.0	0.0	0.511	0.512
PTK2B	TLR3	9606.ENSP00000380638	9606.ENSP00000296795	0.0	0.0	0.0	0.0	0.1	0.0	0.0	0.157	0.20800000000000002
PTK2B	TSC1	9606.ENSP00000380638	9606.ENSP00000298552	0.0	0.0	0.0	0.0	0.042	0.0	0.0	0.22899999999999998	0.22899999999999998
PTK2B	STAT6	9606.ENSP00000380638	9606.ENSP00000300134	0.0	0.0	0.0	0.0	0.10400000000000001	0.0	0.0	0.23600000000000002	0.28600000000000003
PTK2B	RUNX1	9606.ENSP00000380638	9606.ENSP00000300305	0.0	0.0	0.0	0.0	0.067	0.0	0.0	0.159	0.182
PTK2B	YWHAG	9606.ENSP00000380638	9606.ENSP00000306330	0.0	0.0	0.0	0.0	0.047	0.0	0.0	0.153	0.158
PTK2B	RASGRP1	9606.ENSP00000380638	9606.ENSP00000310244	0.0	0.0	0.0	0.0	0.14	0.0	0.0	0.18	0.265
PTK2B	RIN1	9606.ENSP00000380638	9606.ENSP00000310406	0.0	0.0	0.0	0.0	0.087	0.0	0.0	0.198	0.237
PTK2B	STAT2	9606.ENSP00000380638	9606.ENSP00000315768	0.0	0.0	0.0	0.0	0.071	0.0	0.0	0.195	0.221
PTK2B	TLN1	9606.ENSP00000380638	9606.ENSP00000316029	0.0	0.0	0.0	0.0	0.062	0.295	0.0	0.775	0.8390000000000001
PTK2B	ROCK2	9606.ENSP00000380638	9606.ENSP00000317985	0.0	0.0	0.0	0.5489999999999999	0.11	0.094	0.5	0.154	0.613
PTK2B	RAP2B	9606.ENSP00000380638	9606.ENSP00000319096	0.0	0.0	0.0	0.0	0.055	0.0	0.0	0.22399999999999998	0.23600000000000002
PTK2B	SOX2	9606.ENSP00000380638	9606.ENSP00000323588	0.0	0.0	0.0	0.0	0.07	0.0	0.0	0.175	0.19899999999999998
PTK2B	TCHP	9606.ENSP00000380638	9606.ENSP00000324404	0.0	0.0	0.0	0.0	0.0	0.0	0.0	0.16699999999999998	0.16699999999999998
PTK2B	TBK1	9606.ENSP00000380638	9606.ENSP00000329967	0.0	0.0	0.0	0.5529999999999999	0.11	0.094	0.0	0.10400000000000001	0.215
PTK2B	SOCS3	9606.ENSP00000380638	9606.ENSP00000330341	0.0	0.0	0.0	0.0	0.081	0.479	0.0	0.20199999999999999	0.585
PTK2B	SELE	9606.ENSP00000380638	9606.ENSP00000331736	0.0	0.0	0.0	0.0	0.062	0.0	0.0	0.185	0.203
PTK2B	SMAD3	9606.ENSP00000380638	9606.ENSP00000332973	0.0	0.0	0.0	0.0	0.07	0.0	0.0	0.204	0.228
PTK2B	RGS12	9606.ENSP00000380638	9606.ENSP00000339381	0.0	0.0	0.0	0.0	0.105	0.0	0.0	0.12300000000000001	0.182
PTK2B	STAT5A	9606.ENSP00000380638	9606.ENSP00000341208	0.0	0.0	0.0	0.0	0.106	0.0	0.0	0.284	0.33299999999999996
PTK2B	SMAD4	9606.ENSP00000380638	9606.ENSP00000341551	0.0	0.0	0.0	0.0	0.055	0.0	0.0	0.2	0.213
PTK2B	RBPJ	9606.ENSP00000380638	9606.ENSP00000345206	0.0	0.0	0.0	0.0	0.042	0.0	0.0	0.17600000000000002	0.17600000000000002
PTK2B	RET	9606.ENSP00000380638	9606.ENSP00000347942	0.0	0.0	0.0	0.593	0.055	0.092	0.0	0.09	0.15
PTK2B	TJP1	9606.ENSP00000380638	9606.ENSP00000348416	0.0	0.0	0.0	0.0	0.062	0.091	0.0	0.237	0.293
PTK2B	RAC1	9606.ENSP00000380638	9606.ENSP00000348461	0.0	0.0	0.0	0.0	0.109	0.0	0.0	0.201	0.259
PTK2B	PXDNL	9606.ENSP00000380638	9606.ENSP00000348645	0.0	0.0	0.0	0.0	0.067	0.0	0.0	0.39299999999999996	0.41
PTK2B	TGFBR2	9606.ENSP00000380638	9606.ENSP00000351905	0.0	0.0	0.0	0.557	0.044000000000000004	0.094	0.0	0.1	0.152
PTK2B	PTPRF	9606.ENSP00000380638	9606.ENSP00000353030	0.0	0.0	0.0	0.0	0.11	0.0	0.0	0.107	0.171
PTK2B	TLR9	9606.ENSP00000380638	9606.ENSP00000353874	0.0	0.0	0.0	0.0	0.096	0.0	0.0	0.17800000000000002	0.225
PTK2B	STAT1	9606.ENSP00000380638	9606.ENSP00000354394	0.0	0.0	0.0	0.0	0.059000000000000004	0.0	0.0	0.318	0.331
PTK2B	ZEB1	9606.ENSP00000380638	9606.ENSP00000354487	0.0	0.0	0.0	0.0	0.075	0.0	0.0	0.18	0.209
PTK2B	TGFB2	9606.ENSP00000380638	9606.ENSP00000355896	0.0	0.0	0.0	0.0	0.0	0.0	0.0	0.163	0.163
PTK2B	RABIF	9606.ENSP00000380638	9606.ENSP00000356231	0.0	0.0	0.0	0.0	0.042	0.0	0.0	0.366	0.36700000000000005
PTK2B	SDHC	9606.ENSP00000380638	9606.ENSP00000356953	0.0	0.0	0.0	0.0	0.055	0.0	0.0	0.447	0.455
PTK2B	S100A4	9606.ENSP00000380638	9606.ENSP00000357704	0.0	0.0	0.0	0.0	0.095	0.091	0.0	0.16699999999999998	0.255
PTK2B	RAP1A	9606.ENSP00000380638	9606.ENSP00000358723	0.0	0.0	0.0	0.0	0.057	0.0	0.0	0.244	0.257
PTK2B	SUFU	9606.ENSP00000380638	9606.ENSP00000358918	0.0	0.0	0.0	0.0	0.07400000000000001	0.0	0.0	0.124	0.154
PTK2B	XIAP	9606.ENSP00000380638	9606.ENSP00000360242	0.0	0.0	0.0	0.0	0.08	0.0	0.0	0.348	0.375
PTK2B	RUNX2	9606.ENSP00000380638	9606.ENSP00000360493	0.0	0.0	0.0	0.0	0.067	0.0	0.0	0.198	0.22
PTK2B	PTPN1	9606.ENSP00000380638	9606.ENSP00000360683	0.0	0.0	0.0	0.0	0.091	0.0	0.0	0.506	0.532
PTK2B	RALGDS	9606.ENSP00000380638	9606.ENSP00000361120	0.0	0.0	0.0	0.0	0.11199999999999999	0.0	0.0	0.11	0.17600000000000002
PTK2B	RAPGEF1	9606.ENSP00000380638	9606.ENSP00000361264	0.0	0.0	0.0	0.0	0.067	0.0	0.0	0.306	0.324
PTK2B	SRC	9606.ENSP00000380638	9606.ENSP00000362680	0.0	0.0	0.0	0.7040000000000001	0.067	0.804	0.9	0.986	0.9990000000000001
PTK2B	TET1	9606.ENSP00000380638	9606.ENSP00000362748	0.0	0.0	0.0	0.0	0.0	0.0	0.0	0.312	0.312
PTK2B	TLR4	9606.ENSP00000380638	9606.ENSP00000363089	0.0	0.0	0.0	0.0	0.132	0.0	0.0	0.292	0.359
PTK2B	TXN	9606.ENSP00000380638	9606.ENSP00000363641	0.0	0.0	0.0	0.0	0.044000000000000004	0.0	0.0	0.204	0.207
PTK2B	RAP1GAP	9606.ENSP00000380638	9606.ENSP00000363895	0.0	0.0	0.0	0.0	0.06	0.0	0.0	0.151	0.168
PTK2B	SDHB	9606.ENSP00000380638	9606.ENSP00000364649	0.0	0.0	0.0	0.0	0.055	0.0	0.0	0.244	0.255
PTK2B	SYK	9606.ENSP00000380638	9606.ENSP00000364898	0.0	0.0	0.0	0.6809999999999999	0.092	0.331	0.0	0.534	0.6920000000000001
PTK2B	RPS6KA3	9606.ENSP00000380638	9606.ENSP00000368884	0.0	0.0	0.0	0.563	0.079	0.0	0.0	0.146	0.18100000000000002
PTK2B	TEK	9606.ENSP00000380638	9606.ENSP00000369375	0.0	0.0	0.0	0.581	0.055	0.08800000000000001	0.0	0.098	0.154
PTK2B	SQSTM1	9606.ENSP00000380638	9606.ENSP00000374455	0.0	0.0	0.0	0.0	0.0	0.0	0.0	0.22899999999999998	0.22899999999999998
PTK2B	TFRC	9606.ENSP00000380638	9606.ENSP00000376197	0.0	0.0	0.0	0.0	0.091	0.0	0.0	0.11199999999999999	0.159
PTK2B	SPP1	9606.ENSP00000380638	9606.ENSP00000378517	0.0	0.0	0.0	0.0	0.08	0.0	0.0	0.27399999999999997	0.303
PTK2B	SOX10	9606.ENSP00000380638	9606.ENSP00000380093	0.0	0.0	0.0	0.0	0.07	0.0	0.0	0.12300000000000001	0.15
PTK2B	ZEB2	9606.ENSP00000380638	9606.ENSP00000487174	0.0	0.0	0.0	0.0	0.075	0.0	0.0	0.128	0.159
PTK2B	STMN1	9606.ENSP00000380638	9606.ENSP00000410452	0.0	0.0	0.0	0.0	0.042	0.091	0.0	0.126	0.172
PTK2B	SNCA	9606.ENSP00000380638	9606.ENSP00000500990	0.0	0.0	0.0	0.0	0.0	0.0	0.0	0.174	0.17300000000000001
PTK2B	RPS6KA5	9606.ENSP00000380638	9606.ENSP00000479667	0.0	0.0	0.0	0.551	0.086	0.0	0.0	0.145	0.185
PTK2B	RPS6KA2	9606.ENSP00000380638	9606.ENSP00000422435	0.0	0.0	0.0	0.562	0.077	0.0	0.0	0.162	0.193
PTK2B	SOCS1	9606.ENSP00000380638	9606.ENSP00000496577	0.0	0.0	0.0	0.0	0.062	0.09	0.0	0.135	0.19699999999999998
PTK2B	YAP1	9606.ENSP00000380638	9606.ENSP00000478927	0.0	0.0	0.0	0.0	0.044000000000000004	0.0	0.0	0.19899999999999998	0.20199999999999999
PTK2B	RAF1	9606.ENSP00000380638	9606.ENSP00000401888	0.0	0.0	0.0	0.5770000000000001	0.073	0.094	0.0	0.131	0.207
PTK2B	TGFA	9606.ENSP00000380638	9606.ENSP00000404131	0.0	0.0	0.0	0.0	0.042	0.0	0.0	0.20800000000000002	0.209
PTK2B	RAPGEF3	9606.ENSP00000380638	9606.ENSP00000395708	0.0	0.0	0.0	0.0	0.07200000000000001	0.0	0.0	0.2	0.225
PTK2B	PTK6	9606.ENSP00000380638	9606.ENSP00000442460	0.0	0.0	0.0	0.733	0.067	0.11	0.0	0.142	0.226
PTK2B	YES1	9606.ENSP00000380638	9606.ENSP00000462468	0.0	0.0	0.0	0.703	0.067	0.126	0.0	0.158	0.253
PTK2B	RELA	9606.ENSP00000380638	9606.ENSP00000384273	0.0	0.0	0.0	0.0	0.055	0.0	0.0	0.245	0.256
PTK2B	SLCO6A1	9606.ENSP00000380638	9606.ENSP00000421339	0.0	0.0	0.0	0.0	0.0	0.0	0.0	0.259	0.258
PTK2B	TYK2	9606.ENSP00000380638	9606.ENSP00000431885	0.0	0.0	0.0	0.585	0.081	0.094	0.0	0.188	0.265
PTK2B	TRAF6	9606.ENSP00000380638	9606.ENSP00000433623	0.0	0.0	0.0	0.0	0.081	0.0	0.0	0.271	0.302
PTK2B	PTPRC	9606.ENSP00000380638	9606.ENSP00000411355	0.0	0.0	0.0	0.0	0.152	0.0	0.0	0.24600000000000002	0.33299999999999996
PTK2B	TNFSF11	9606.ENSP00000380638	9606.ENSP00000381775	0.0	0.0	0.0	0.0	0.07400000000000001	0.0	0.0	0.366	0.387
PTK2B	TNF	9606.ENSP00000380638	9606.ENSP00000398698	0.0	0.0	0.0	0.0	0.067	0.0	0.0	0.396	0.41200000000000003
PTK2B	RPS6KA1	9606.ENSP00000380638	9606.ENSP00000435412	0.0	0.0	0.0	0.5589999999999999	0.106	0.0	0.0	0.49700000000000005	0.531
PTK2B	SOS1	9606.ENSP00000380638	9606.ENSP00000384675	0.0	0.0	0.0	0.0	0.0	0.0	0.0	0.546	0.546
PTK2B	PTPN11	9606.ENSP00000380638	9606.ENSP00000489597	0.0	0.0	0.0	0.0	0.109	0.295	0.0	0.401	0.591
PTK2B	SLC2A1	9606.ENSP00000380638	9606.ENSP00000416293	0.0	0.0	0.0	0.0	0.073	0.292	0.0	0.436	0.597
PTK2B	ROCK1	9606.ENSP00000380638	9606.ENSP00000382697	0.0	0.0	0.0	0.5489999999999999	0.11	0.094	0.5	0.15	0.612
PTK2B	PTPN6	9606.ENSP00000380638	9606.ENSP00000391592	0.0	0.0	0.0	0.0	0.218	0.512	0.0	0.21100000000000002	0.6729999999999999
PTK2B	VAV1	9606.ENSP00000380638	9606.ENSP00000472929	0.0	0.0	0.0	0.0	0.067	0.292	0.0	0.662	0.757
PTK2B	SHC1	9606.ENSP00000380638	9606.ENSP00000401303	0.0	0.0	0.0	0.0	0.044000000000000004	0.0	0.0	0.787	0.787
PTK2B	RHOA	9606.ENSP00000380638	9606.ENSP00000400175	0.0	0.0	0.0	0.0	0.067	0.0	0.9	0.528	0.9520000000000001
PTK6	RALA	9606.ENSP00000442460	9606.ENSP00000005257	0.0	0.0	0.0	0.0	0.07400000000000001	0.129	0.0	0.085	0.19699999999999998
PTK6	SNAI2	9606.ENSP00000442460	9606.ENSP00000020945	0.0	0.0	0.0	0.0	0.0	0.0	0.0	0.204	0.204
PTK6	TNFRSF1A	9606.ENSP00000442460	9606.ENSP00000162749	0.0	0.0	0.0	0.0	0.06	0.047	0.0	0.163	0.184
PTK6	REM1	9606.ENSP00000442460	9606.ENSP00000201979	0.0	0.0	0.0	0.0	0.07400000000000001	0.11	0.0	0.154	0.242
PTK6	VCL	9606.ENSP00000442460	9606.ENSP00000211998	0.0	0.0	0.0	0.0	0.0	0.0	0.0	0.16399999999999998	0.16399999999999998
PTK6	SOS2	9606.ENSP00000442460	9606.ENSP00000216373	0.0	0.0	0.0	0.0	0.05	0.125	0.0	0.073	0.162
PTK6	TGFB1	9606.ENSP00000442460	9606.ENSP00000221930	0.0	0.0	0.0	0.0	0.086	0.126	0.0	0.152	0.264
PTK6	RASD1	9606.ENSP00000442460	9606.ENSP00000225688	0.0	0.0	0.0	0.0	0.07400000000000001	0.11	0.0	0.08	0.175
PTK6	SNAI1	9606.ENSP00000442460	9606.ENSP00000244050	0.0	0.0	0.0	0.0	0.0	0.0	0.0	0.192	0.192
PTK6	RAP2A	9606.ENSP00000442460	9606.ENSP00000245304	0.0	0.0	0.0	0.0	0.07400000000000001	0.11	0.0	0.068	0.16399999999999998
PTK6	RRAS	9606.ENSP00000442460	9606.ENSP00000246792	0.0	0.0	0.0	0.0	0.086	0.11	0.0	0.068	0.17600000000000002
PTK6	TRAP1	9606.ENSP00000442460	9606.ENSP00000246957	0.0	0.0	0.0	0.0	0.0	0.136	0.0	0.129	0.215
PTK6	YWHAH	9606.ENSP00000442460	9606.ENSP00000248975	0.0	0.0	0.0	0.0	0.067	0.14400000000000002	0.0	0.057	0.18100000000000002
PTK6	RAC2	9606.ENSP00000442460	9606.ENSP00000249071	0.0	0.0	0.0	0.0	0.07400000000000001	0.11	0.0	0.083	0.17800000000000002
PTK6	RAP1B	9606.ENSP00000442460	9606.ENSP00000250559	0.0	0.0	0.0	0.0	0.086	0.11	0.0	0.068	0.175
PTK6	PXDN	9606.ENSP00000442460	9606.ENSP00000252804	0.0	0.018000000000000002	0.0	0.0	0.0	0.0	0.0	0.212	0.212
PTK6	RRAS2	9606.ENSP00000442460	9606.ENSP00000256196	0.0	0.0	0.0	0.0	0.07400000000000001	0.11	0.0	0.068	0.16399999999999998
PTK6	RIPK1	9606.ENSP00000442460	9606.ENSP00000259808	0.0	0.0	0.11699999999999999	0.621	0.055	0.105	0.0	0.046	0.193
PTK6	SMAD7	9606.ENSP00000442460	9606.ENSP00000262158	0.0	0.0	0.0	0.0	0.07400000000000001	0.091	0.0	0.077	0.155
PTK6	SMAD2	9606.ENSP00000442460	9606.ENSP00000262160	0.0	0.0	0.0	0.0	0.065	0.091	0.0	0.163	0.22699999999999998
PTK6	RHEB	9606.ENSP00000442460	9606.ENSP00000262187	0.0	0.0	0.0	0.0	0.07400000000000001	0.11	0.0	0.113	0.205
PTK6	YWHAE	9606.ENSP00000442460	9606.ENSP00000264335	0.0	0.0	0.0	0.0	0.067	0.14400000000000002	0.0	0.076	0.198
PTK6	STAT3	9606.ENSP00000442460	9606.ENSP00000264657	0.0	0.0	0.0	0.0	0.067	0.096	0.5	0.38799999999999996	0.7070000000000001
PTK6	TP63	9606.ENSP00000442460	9606.ENSP00000264731	0.0	0.0	0.0	0.0	0.044000000000000004	0.0	0.0	0.20199999999999999	0.204
PTK6	ZAP70	9606.ENSP00000442460	9606.ENSP00000264972	0.0	0.0	0.1	0.735	0.043	0.105	0.0	0.076	0.192
PTK6	PXN	9606.ENSP00000442460	9606.ENSP00000267257	0.0	0.0	0.0	0.0	0.055	0.061	0.9	0.44299999999999995	0.943
PTK6	TP53	9606.ENSP00000442460	9606.ENSP00000269305	0.0	0.0	0.0	0.0	0.055	0.0	0.0	0.32299999999999995	0.332
PTK6	RHOB	9606.ENSP00000442460	9606.ENSP00000272233	0.0	0.0	0.0	0.0	0.07400000000000001	0.11	0.0	0.07	0.166
PTK6	RALB	9606.ENSP00000442460	9606.ENSP00000272519	0.0	0.0	0.0	0.0	0.07400000000000001	0.129	0.0	0.085	0.19699999999999998
PTK6	RASA1	9606.ENSP00000442460	9606.ENSP00000274376	0.0	0.0	0.0	0.5670000000000001	0.0	0.091	0.5	0.132	0.5710000000000001
PTK6	WNT3A	9606.ENSP00000442460	9606.ENSP00000284523	0.0	0.0	0.0	0.0	0.049	0.092	0.0	0.127	0.18
PTK6	RHOC	9606.ENSP00000442460	9606.ENSP00000285735	0.0	0.0	0.0	0.0	0.07400000000000001	0.11	0.0	0.07	0.166
PTK6	STAT5B	9606.ENSP00000442460	9606.ENSP00000293328	0.0	0.0	0.0	0.0	0.062	0.096	0.0	0.256	0.314
PTK6	REL	9606.ENSP00000442460	9606.ENSP00000295025	0.0	0.0	0.0	0.0	0.046	0.154	0.0	0.098	0.20800000000000002
PTK6	TSC1	9606.ENSP00000442460	9606.ENSP00000298552	0.0	0.0	0.0	0.0	0.0	0.136	0.0	0.07	0.162
PTK6	STAT6	9606.ENSP00000442460	9606.ENSP00000300134	0.0	0.0	0.0	0.0	0.07400000000000001	0.096	0.0	0.10800000000000001	0.18899999999999997
PTK6	YWHAG	9606.ENSP00000442460	9606.ENSP00000306330	0.0	0.0	0.0	0.0	0.067	0.14400000000000002	0.0	0.057	0.18100000000000002
PTK6	RPS6KB2	9606.ENSP00000442460	9606.ENSP00000308413	0.0	0.0	0.106	0.586	0.049	0.091	0.0	0.061	0.17800000000000002
PTK6	STAT2	9606.ENSP00000442460	9606.ENSP00000315768	0.0	0.0	0.0	0.0	0.07400000000000001	0.096	0.0	0.10300000000000001	0.184
PTK6	RAP2B	9606.ENSP00000442460	9606.ENSP00000319096	0.0	0.0	0.0	0.0	0.07400000000000001	0.11	0.0	0.068	0.16399999999999998
PTK6	RIT2	9606.ENSP00000442460	9606.ENSP00000321805	0.0	0.0	0.0	0.0	0.07400000000000001	0.11	0.0	0.068	0.16399999999999998
PTK6	SOX2	9606.ENSP00000442460	9606.ENSP00000323588	0.0	0.0	0.0	0.0	0.0	0.054000000000000006	0.0	0.17300000000000001	0.184
PTK6	TCHP	9606.ENSP00000442460	9606.ENSP00000324404	0.0	0.001	0.0	0.0	0.068	0.0	0.0	0.155	0.179
PTK6	STK11	9606.ENSP00000442460	9606.ENSP00000324856	0.0	0.0	0.107	0.589	0.0	0.095	0.0	0.09	0.2
PTK6	SHC4	9606.ENSP00000442460	9606.ENSP00000329668	0.0	0.0	0.0	0.0	0.0	0.073	0.0	0.201	0.228
PTK6	SOCS3	9606.ENSP00000442460	9606.ENSP00000330341	0.0	0.0	0.0	0.0	0.057	0.32799999999999996	0.9	0.19	0.941
PTK6	SMAD3	9606.ENSP00000442460	9606.ENSP00000332973	0.0	0.0	0.0	0.0	0.065	0.091	0.0	0.136	0.20199999999999999
PTK6	TCF7	9606.ENSP00000442460	9606.ENSP00000340347	0.0	0.0	0.0	0.0	0.086	0.065	0.0	0.113	0.175
PTK6	SMARCB1	9606.ENSP00000442460	9606.ENSP00000340883	0.0	0.0	0.0	0.0	0.0	0.046	0.0	0.165	0.16899999999999998
PTK6	SFN	9606.ENSP00000442460	9606.ENSP00000340989	0.0	0.0	0.0	0.0	0.132	0.14400000000000002	0.0	0.065	0.244
PTK6	STAT5A	9606.ENSP00000442460	9606.ENSP00000341208	0.0	0.0	0.0	0.0	0.062	0.096	0.0	0.18	0.244
PTK6	SMAD4	9606.ENSP00000442460	9606.ENSP00000341551	0.0	0.0	0.0	0.0	0.0	0.091	0.0	0.177	0.22
PTK6	SMARCA4	9606.ENSP00000442460	9606.ENSP00000343896	0.0	0.0	0.0	0.0	0.0	0.078	0.0	0.609	0.624
PTK6	RBPJ	9606.ENSP00000442460	9606.ENSP00000345206	0.0	0.0	0.0	0.0	0.099	0.067	0.0	0.152	0.225
PTK6	RET	9606.ENSP00000442460	9606.ENSP00000347942	0.0	0.0	0.0	0.7390000000000001	0.0	0.16	0.0	0.08800000000000001	0.201
PTK6	TJP1	9606.ENSP00000442460	9606.ENSP00000348416	0.0	0.0	0.0	0.0	0.0	0.045	0.0	0.17	0.17300000000000001
PTK6	RAC1	9606.ENSP00000442460	9606.ENSP00000348461	0.0	0.0	0.0	0.0	0.07400000000000001	0.11	0.0	0.071	0.16699999999999998
PTK6	PXDNL	9606.ENSP00000442460	9606.ENSP00000348645	0.0	0.017	0.0	0.0	0.0	0.0	0.0	0.20600000000000002	0.20600000000000002
PTK6	PTPRF	9606.ENSP00000442460	9606.ENSP00000353030	0.0	0.0	0.0	0.0	0.067	0.09699999999999999	0.0	0.079	0.157
PTK6	STAT1	9606.ENSP00000442460	9606.ENSP00000354394	0.0	0.0	0.0	0.0	0.07400000000000001	0.096	0.0	0.133	0.21100000000000002
PTK6	ZEB1	9606.ENSP00000442460	9606.ENSP00000354487	0.0	0.0	0.0	0.0	0.054000000000000006	0.046	0.0	0.193	0.20800000000000002
PTK6	TGFB2	9606.ENSP00000442460	9606.ENSP00000355896	0.0	0.0	0.0	0.0	0.051	0.126	0.0	0.092	0.18100000000000002
PTK6	SGK1	9606.ENSP00000442460	9606.ENSP00000356832	0.0	0.0	0.0	0.5760000000000001	0.0	0.091	0.0	0.107	0.153
PTK6	RIT1	9606.ENSP00000442460	9606.ENSP00000357305	0.0	0.0	0.0	0.0	0.07400000000000001	0.11	0.0	0.068	0.16399999999999998
PTK6	RAP1A	9606.ENSP00000442460	9606.ENSP00000358723	0.0	0.0	0.0	0.0	0.086	0.11	0.0	0.068	0.175
PTK6	PTPN1	9606.ENSP00000442460	9606.ENSP00000360683	0.0	0.0	0.0	0.0	0.059000000000000004	0.09699999999999999	0.9	0.24	0.9259999999999999
PTK6	YWHAB	9606.ENSP00000442460	9606.ENSP00000361930	0.0	0.0	0.0	0.0	0.067	0.14400000000000002	0.0	0.057	0.18100000000000002
PTK6	SRC	9606.ENSP00000442460	9606.ENSP00000362680	0.0	0.0	0.08	0.9129999999999999	0.061	0.0	0.0	0.122	0.177
PTK6	SYK	9606.ENSP00000442460	9606.ENSP00000364898	0.0	0.0	0.11900000000000001	0.725	0.08	0.105	0.0	0.085	0.248
PTK6	TP73	9606.ENSP00000442460	9606.ENSP00000367545	0.0	0.0	0.0	0.0	0.0	0.0	0.0	0.159	0.159
PTK6	YWHAQ	9606.ENSP00000442460	9606.ENSP00000371267	0.0	0.0	0.0	0.0	0.067	0.14400000000000002	0.0	0.057	0.18100000000000002
PTK6	SPP1	9606.ENSP00000442460	9606.ENSP00000378517	0.0	0.0	0.0	0.0	0.0	0.052000000000000005	0.0	0.21	0.21899999999999997
PTK6	YWHAZ	9606.ENSP00000442460	9606.ENSP00000379287	0.0	0.0	0.0	0.0	0.067	0.14400000000000002	0.0	0.139	0.252
PTK6	RELA	9606.ENSP00000442460	9606.ENSP00000384273	0.0	0.0	0.0	0.0	0.046	0.098	0.0	0.115	0.172
PTK6	SOS1	9606.ENSP00000442460	9606.ENSP00000384675	0.0	0.0	0.0	0.0	0.05	0.125	0.0	0.073	0.162
PTK6	XPO1	9606.ENSP00000442460	9606.ENSP00000384863	0.0	0.0	0.0	0.0	0.0	0.052000000000000005	0.0	0.179	0.188
PTK6	PTPN6	9606.ENSP00000442460	9606.ENSP00000391592	0.0	0.0	0.0	0.0	0.086	0.09699999999999999	0.0	0.085	0.18
PTK6	TNF	9606.ENSP00000442460	9606.ENSP00000398698	0.0	0.0	0.0	0.0	0.07400000000000001	0.057	0.0	0.174	0.21600000000000003
PTK6	RHOA	9606.ENSP00000442460	9606.ENSP00000400175	0.0	0.0	0.0	0.0	0.07400000000000001	0.11	0.5	0.19	0.621
PTK6	SHC1	9606.ENSP00000442460	9606.ENSP00000401303	0.0	0.0	0.0	0.0	0.055	0.073	0.0	0.217	0.254
PTK6	RAF1	9606.ENSP00000442460	9606.ENSP00000401888	0.0	0.0	0.0	0.657	0.05	0.157	0.0	0.057999999999999996	0.179
PTK6	TGFA	9606.ENSP00000442460	9606.ENSP00000404131	0.0	0.0	0.0	0.0	0.047	0.0	0.0	0.179	0.184
PTK6	STMN1	9606.ENSP00000442460	9606.ENSP00000410452	0.0	0.0	0.0	0.0	0.06	0.095	0.0	0.092	0.16
PTK6	PTPRC	9606.ENSP00000442460	9606.ENSP00000411355	0.0	0.0	0.0	0.0	0.10300000000000001	0.09699999999999999	0.0	0.062	0.174
PTK6	SLCO6A1	9606.ENSP00000442460	9606.ENSP00000421339	0.0	0.0	0.0	0.0	0.052000000000000005	0.0	0.0	0.19	0.19899999999999998
PTK6	UBC	9606.ENSP00000442460	9606.ENSP00000441543	0.0	0.0	0.0	0.0	0.0	0.092	0.5	0.051	0.531
PTK6	ZEB2	9606.ENSP00000442460	9606.ENSP00000487174	0.0	0.0	0.0	0.0	0.054000000000000006	0.046	0.0	0.14300000000000002	0.159
PTK6	SOCS1	9606.ENSP00000442460	9606.ENSP00000496577	0.0	0.0	0.0	0.0	0.067	0.091	0.0	0.11	0.18
PTK6	PTPN11	9606.ENSP00000442460	9606.ENSP00000489597	0.0	0.0	0.0	0.0	0.086	0.09699999999999999	0.0	0.21	0.29100000000000004
PTPN1	RALA	9606.ENSP00000360683	9606.ENSP00000005257	0.0	0.0	0.0	0.0	0.18	0.087	0.0	0.077	0.249
PTPN1	TNFRSF1A	9606.ENSP00000360683	9606.ENSP00000162749	0.0	0.0	0.0	0.0	0.047	0.0	0.0	0.145	0.15
PTPN1	REM1	9606.ENSP00000360683	9606.ENSP00000201979	0.0	0.0	0.0	0.0	0.0	0.087	0.0	0.125	0.166
PTPN1	VCL	9606.ENSP00000360683	9606.ENSP00000211998	0.0	0.0	0.0	0.0	0.042	0.0	0.0	0.268	0.26899999999999996
PTPN1	SIRT1	9606.ENSP00000360683	9606.ENSP00000212015	0.0	0.0	0.0	0.0	0.049	0.0	0.0	0.45399999999999996	0.45899999999999996
PTPN1	XBP1	9606.ENSP00000360683	9606.ENSP00000216037	0.0	0.0	0.0	0.0	0.086	0.0	0.0	0.321	0.353
PTPN1	SOS2	9606.ENSP00000360683	9606.ENSP00000216373	0.0	0.0	0.0	0.0	0.08800000000000001	0.086	0.0	0.212	0.28600000000000003
PTPN1	TSC2	9606.ENSP00000360683	9606.ENSP00000219476	0.0	0.0	0.0	0.0	0.068	0.0	0.0	0.16	0.184
PTPN1	RELB	9606.ENSP00000360683	9606.ENSP00000221452	0.0	0.0	0.0	0.0	0.092	0.106	0.0	0.079	0.187
PTPN1	TGFB1	9606.ENSP00000360683	9606.ENSP00000221930	0.0	0.0	0.0	0.0	0.067	0.045	0.0	0.252	0.275
PTPN1	SERPINE1	9606.ENSP00000360683	9606.ENSP00000223095	0.0	0.0	0.0	0.0	0.042	0.0	0.0	0.247	0.247
PTPN1	RPS6KB1	9606.ENSP00000360683	9606.ENSP00000225577	0.0	0.0	0.0	0.0	0.095	0.0	0.0	0.32799999999999996	0.366
PTPN1	TBP	9606.ENSP00000360683	9606.ENSP00000230354	0.0	0.0	0.0	0.0	0.094	0.0	0.0	0.10800000000000001	0.157
PTPN1	SNAI1	9606.ENSP00000360683	9606.ENSP00000244050	0.0	0.0	0.0	0.0	0.045	0.073	0.0	0.45799999999999996	0.478
PTPN1	RAC2	9606.ENSP00000360683	9606.ENSP00000249071	0.0	0.0	0.0	0.0	0.077	0.184	0.0	0.172	0.322
PTPN1	SIRT2	9606.ENSP00000360683	9606.ENSP00000249396	0.0	0.0	0.0	0.0	0.0	0.0	0.0	0.228	0.228
PTPN1	RAP1B	9606.ENSP00000360683	9606.ENSP00000250559	0.0	0.0	0.0	0.0	0.047	0.087	0.4	0.11599999999999999	0.47700000000000004
PTPN1	PXDN	9606.ENSP00000360683	9606.ENSP00000252804	0.0	0.0	0.0	0.0	0.054000000000000006	0.047	0.0	0.326	0.33899999999999997
PTPN1	RARA	9606.ENSP00000360683	9606.ENSP00000254066	0.0	0.0	0.0	0.0	0.067	0.064	0.0	0.115	0.159
PTPN1	VHL	9606.ENSP00000360683	9606.ENSP00000256474	0.0	0.0	0.0	0.0	0.142	0.0	0.0	0.068	0.166
PTPN1	RIPK1	9606.ENSP00000360683	9606.ENSP00000259808	0.0	0.0	0.0	0.0	0.095	0.09699999999999999	0.0	0.09699999999999999	0.198
PTPN1	TLR2	9606.ENSP00000360683	9606.ENSP00000260010	0.0	0.0	0.0	0.0	0.046	0.113	0.0	0.159	0.22699999999999998
PTPN1	THBS1	9606.ENSP00000360683	9606.ENSP00000260356	0.0	0.0	0.0	0.0	0.055999999999999994	0.106	0.0	0.10800000000000001	0.18100000000000002
PTPN1	VWF	9606.ENSP00000360683	9606.ENSP00000261405	0.0	0.0	0.0	0.0	0.0	0.048	0.4	0.33	0.584
PTPN1	SMAD2	9606.ENSP00000360683	9606.ENSP00000262160	0.0	0.0	0.0	0.0	0.047	0.051	0.0	0.2	0.213
PTPN1	RHEB	9606.ENSP00000360683	9606.ENSP00000262187	0.0	0.0	0.0	0.0	0.049	0.087	0.0	0.157	0.204
PTPN1	TYR	9606.ENSP00000360683	9606.ENSP00000263321	0.0	0.0	0.0	0.0	0.0	0.106	0.0	0.20199999999999999	0.256
PTPN1	STAT3	9606.ENSP00000360683	9606.ENSP00000264657	0.0	0.0	0.0	0.0	0.139	0.525	0.0	0.608	0.826
PTPN1	ZAP70	9606.ENSP00000360683	9606.ENSP00000264972	0.0	0.0	0.0	0.0	0.0	0.09699999999999999	0.0	0.225	0.27
PTPN1	PXN	9606.ENSP00000360683	9606.ENSP00000267257	0.0	0.0	0.0	0.0	0.042	0.0	0.0	0.35200000000000004	0.35200000000000004
PTPN1	TP53	9606.ENSP00000360683	9606.ENSP00000269305	0.0	0.0	0.0	0.0	0.084	0.0	0.0	0.418	0.444
PTPN1	RHOB	9606.ENSP00000360683	9606.ENSP00000272233	0.0	0.0	0.0	0.0	0.0	0.22899999999999998	0.0	0.083	0.264
PTPN1	RASA1	9606.ENSP00000360683	9606.ENSP00000274376	0.0	0.0	0.0	0.0	0.049	0.066	0.0	0.331	0.353
PTPN1	RHOC	9606.ENSP00000360683	9606.ENSP00000285735	0.0	0.0	0.0	0.0	0.067	0.17800000000000002	0.0	0.111	0.259
PTPN1	RASA2	9606.ENSP00000360683	9606.ENSP00000286364	0.0	0.0	0.0	0.0	0.055999999999999994	0.094	0.0	0.11199999999999999	0.174
PTPN1	STAT5B	9606.ENSP00000360683	9606.ENSP00000293328	0.0	0.0	0.0	0.0	0.06	0.259	0.0	0.47	0.6
PTPN1	VCAM1	9606.ENSP00000360683	9606.ENSP00000294728	0.0	0.0	0.0	0.0	0.105	0.0	0.0	0.247	0.297
PTPN1	REL	9606.ENSP00000360683	9606.ENSP00000295025	0.0	0.0	0.0	0.0	0.067	0.106	0.0	0.18100000000000002	0.257
PTPN1	TLR3	9606.ENSP00000360683	9606.ENSP00000296795	0.0	0.0	0.0	0.0	0.06	0.113	0.0	0.125	0.207
PTPN1	TSC1	9606.ENSP00000360683	9606.ENSP00000298552	0.0	0.0	0.0	0.0	0.09	0.091	0.0	0.083	0.17600000000000002
PTPN1	STAT6	9606.ENSP00000360683	9606.ENSP00000300134	0.0	0.0	0.0	0.0	0.06	0.071	0.0	0.39	0.42100000000000004
PTPN1	RPTOR	9606.ENSP00000360683	9606.ENSP00000307272	0.0	0.0	0.0	0.0	0.055	0.0	0.0	0.156	0.168
PTPN1	RPS6KB2	9606.ENSP00000360683	9606.ENSP00000308413	0.0	0.0	0.0	0.0	0.084	0.0	0.0	0.20800000000000002	0.245
PTPN1	STAT2	9606.ENSP00000360683	9606.ENSP00000315768	0.0	0.0	0.0	0.0	0.07200000000000001	0.071	0.4	0.23600000000000002	0.552
PTPN1	TLN1	9606.ENSP00000360683	9606.ENSP00000316029	0.0	0.0	0.0	0.0	0.049	0.0	0.4	0.213	0.511
PTPN1	RAP2B	9606.ENSP00000360683	9606.ENSP00000319096	0.0	0.0	0.0	0.0	0.049	0.087	0.0	0.10800000000000001	0.157
PTPN1	TCHP	9606.ENSP00000360683	9606.ENSP00000324404	0.0	0.0	0.0	0.0	0.0	0.0	0.0	0.152	0.151
PTPN1	STK11	9606.ENSP00000360683	9606.ENSP00000324856	0.0	0.0	0.0	0.0	0.086	0.0	0.0	0.249	0.284
PTPN1	SP1	9606.ENSP00000360683	9606.ENSP00000329357	0.0	0.0	0.0	0.0	0.13	0.045	0.0	0.14400000000000002	0.22699999999999998
PTPN1	TBK1	9606.ENSP00000360683	9606.ENSP00000329967	0.0	0.0	0.0	0.0	0.081	0.09699999999999999	0.0	0.132	0.217
PTPN1	SOCS3	9606.ENSP00000360683	9606.ENSP00000330341	0.0	0.0	0.0	0.0	0.08800000000000001	0.0	0.0	0.636	0.654
PTPN1	SELE	9606.ENSP00000360683	9606.ENSP00000331736	0.0	0.0	0.0	0.0	0.0	0.071	0.0	0.13699999999999998	0.163
PTPN1	SMAD3	9606.ENSP00000360683	9606.ENSP00000332973	0.0	0.0	0.0	0.0	0.055	0.051	0.0	0.17600000000000002	0.19699999999999998
PTPN1	STAT5A	9606.ENSP00000360683	9606.ENSP00000341208	0.0	0.0	0.0	0.0	0.06	0.314	0.0	0.455	0.618
PTPN1	SMAD4	9606.ENSP00000360683	9606.ENSP00000341551	0.0	0.0	0.0	0.0	0.067	0.051	0.0	0.156	0.187
PTPN1	SMARCA4	9606.ENSP00000360683	9606.ENSP00000343896	0.0	0.0	0.0	0.0	0.071	0.063	0.0	0.12300000000000001	0.17
PTPN1	SPRY4	9606.ENSP00000360683	9606.ENSP00000344967	0.0	0.0	0.0	0.0	0.0	0.094	0.0	0.161	0.207
PTPN1	RET	9606.ENSP00000360683	9606.ENSP00000347942	0.0	0.0	0.0	0.0	0.0	0.087	0.0	0.129	0.171
PTPN1	TJP1	9606.ENSP00000360683	9606.ENSP00000348416	0.0	0.0	0.0	0.0	0.044000000000000004	0.0	0.0	0.222	0.22399999999999998
PTPN1	RAC1	9606.ENSP00000360683	9606.ENSP00000348461	0.0	0.0	0.0	0.0	0.065	0.166	0.0	0.15	0.281
PTPN1	PXDNL	9606.ENSP00000360683	9606.ENSP00000348645	0.0	0.0	0.0	0.0	0.0	0.047	0.0	0.321	0.325
PTPN1	TGFBR2	9606.ENSP00000360683	9606.ENSP00000351905	0.0	0.0	0.0	0.0	0.057999999999999996	0.09699999999999999	0.0	0.126	0.193
PTPN1	PTPRF	9606.ENSP00000360683	9606.ENSP00000353030	0.0	0.0	0.0	0.755	0.084	0.09699999999999999	0.9	0.376	0.941
PTPN1	TLR9	9606.ENSP00000360683	9606.ENSP00000353874	0.0	0.0	0.0	0.0	0.046	0.113	0.0	0.11900000000000001	0.19
PTPN1	STAT1	9606.ENSP00000360683	9606.ENSP00000354394	0.0	0.0	0.0	0.0	0.11800000000000001	0.071	0.0	0.406	0.47100000000000003
PTPN1	ZEB1	9606.ENSP00000360683	9606.ENSP00000354487	0.0	0.0	0.0	0.0	0.0	0.055999999999999994	0.0	0.17300000000000001	0.185
PTPN1	TGFB2	9606.ENSP00000360683	9606.ENSP00000355896	0.0	0.0	0.0	0.0	0.0	0.045	0.0	0.375	0.377
PTPN1	RABIF	9606.ENSP00000360683	9606.ENSP00000356231	0.0	0.0	0.0	0.0	0.055	0.0	0.0	0.222	0.23399999999999999
PTPN1	SDHC	9606.ENSP00000360683	9606.ENSP00000356953	0.0	0.0	0.0	0.0	0.063	0.0	0.0	0.13699999999999998	0.156
PTPN1	ROS1	9606.ENSP00000360683	9606.ENSP00000357494	0.0	0.0	0.0	0.0	0.0	0.33299999999999996	0.0	0.09300000000000001	0.37
PTPN1	SHOC2	9606.ENSP00000360683	9606.ENSP00000358464	0.0	0.0	0.0	0.0	0.067	0.113	0.0	0.192	0.273
PTPN1	RAP1A	9606.ENSP00000360683	9606.ENSP00000358723	0.0	0.0	0.0	0.0	0.109	0.087	0.4	0.11800000000000001	0.512
PTPN1	XIAP	9606.ENSP00000360683	9606.ENSP00000360242	0.0	0.0	0.0	0.0	0.092	0.052000000000000005	0.0	0.138	0.193
PTPN1	SQSTM1	9606.ENSP00000360683	9606.ENSP00000374455	0.0	0.0	0.0	0.0	0.061	0.0	0.0	0.135	0.154
PTPN1	REEP5	9606.ENSP00000360683	9606.ENSP00000368959	0.0	0.0	0.0	0.0	0.049	0.127	0.0	0.069	0.159
PTPN1	YWHAQ	9606.ENSP00000360683	9606.ENSP00000371267	0.0	0.0	0.0	0.0	0.122	0.0	0.0	0.087	0.165
PTPN1	YWHAZ	9606.ENSP00000360683	9606.ENSP00000379287	0.0	0.0	0.0	0.0	0.096	0.0	0.0	0.114	0.165
PTPN1	XPO1	9606.ENSP00000360683	9606.ENSP00000384863	0.0	0.0	0.0	0.0	0.047	0.055	0.0	0.15	0.168
PTPN1	WEE1	9606.ENSP00000360683	9606.ENSP00000402084	0.0	0.0	0.0	0.0	0.042	0.11	0.0	0.111	0.17600000000000002
PTPN1	TCF7L2	9606.ENSP00000360683	9606.ENSP00000486891	0.0	0.0	0.0	0.0	0.06	0.0	0.0	0.16399999999999998	0.18
PTPN1	TFRC	9606.ENSP00000360683	9606.ENSP00000376197	0.0	0.0	0.0	0.0	0.071	0.057	0.0	0.146	0.187
PTPN1	SPRY2	9606.ENSP00000360683	9606.ENSP00000366306	0.0	0.0	0.0	0.0	0.0	0.094	0.0	0.14	0.188
PTPN1	RPS6KA1	9606.ENSP00000360683	9606.ENSP00000435412	0.0	0.0	0.0	0.0	0.06	0.0	0.0	0.175	0.192
PTPN1	YAP1	9606.ENSP00000360683	9606.ENSP00000478927	0.0	0.0	0.0	0.0	0.044000000000000004	0.071	0.0	0.166	0.19399999999999998
PTPN1	TGFA	9606.ENSP00000360683	9606.ENSP00000404131	0.0	0.0	0.0	0.0	0.0	0.0	0.0	0.198	0.198
PTPN1	TGFBR1	9606.ENSP00000360683	9606.ENSP00000447297	0.0	0.0	0.0	0.0	0.07	0.09699999999999999	0.0	0.122	0.19899999999999998
PTPN1	TNFSF11	9606.ENSP00000360683	9606.ENSP00000381775	0.0	0.0	0.0	0.0	0.09	0.0	0.0	0.156	0.19899999999999998
PTPN1	SNCA	9606.ENSP00000360683	9606.ENSP00000500990	0.0	0.0	0.0	0.0	0.055	0.0	0.0	0.19	0.201
PTPN1	VAV1	9606.ENSP00000360683	9606.ENSP00000472929	0.0	0.0	0.0	0.0	0.047	0.0	0.0	0.204	0.209
PTPN1	YES1	9606.ENSP00000360683	9606.ENSP00000462468	0.0	0.0	0.0	0.0	0.059000000000000004	0.09699999999999999	0.0	0.147	0.213
PTPN1	TRAF6	9606.ENSP00000360683	9606.ENSP00000433623	0.0	0.0	0.0	0.0	0.095	0.0	0.0	0.168	0.215
PTPN1	SLC2A1	9606.ENSP00000360683	9606.ENSP00000416293	0.0	0.0	0.0	0.0	0.055999999999999994	0.0	0.0	0.203	0.21600000000000003
PTPN1	RPS6KA3	9606.ENSP00000360683	9606.ENSP00000368884	0.0	0.0	0.0	0.0	0.062	0.0	0.0	0.212	0.23
PTPN1	ROCK1	9606.ENSP00000360683	9606.ENSP00000382697	0.0	0.0	0.0	0.0	0.049	0.09699999999999999	0.0	0.17800000000000002	0.23199999999999998
PTPN1	RAF1	9606.ENSP00000360683	9606.ENSP00000401888	0.0	0.0	0.0	0.0	0.044000000000000004	0.09699999999999999	0.0	0.196	0.245
PTPN1	PTPN6	9606.ENSP00000360683	9606.ENSP00000391592	0.0	0.0	0.0	0.752	0.09	0.075	0.0	0.185	0.256
PTPN1	PTPRC	9606.ENSP00000360683	9606.ENSP00000411355	0.0	0.0	0.0	0.7290000000000001	0.098	0.09699999999999999	0.0	0.165	0.261
PTPN1	TEK	9606.ENSP00000360683	9606.ENSP00000369375	0.0	0.0	0.0	0.0	0.0	0.051	0.0	0.256	0.263
PTPN1	RELA	9606.ENSP00000360683	9606.ENSP00000384273	0.0	0.0	0.0	0.0	0.125	0.106	0.0	0.198	0.318
PTPN1	SYK	9606.ENSP00000360683	9606.ENSP00000364898	0.0	0.0	0.0	0.0	0.0	0.09699999999999999	0.0	0.295	0.336
PTPN1	TRAF3	9606.ENSP00000360683	9606.ENSP00000376500	0.0	0.0	0.0	0.0	0.258	0.0	0.0	0.163	0.353
PTPN1	RAPGEF1	9606.ENSP00000360683	9606.ENSP00000361264	0.0	0.0	0.0	0.0	0.134	0.086	0.0	0.26	0.364
PTPN1	TLR4	9606.ENSP00000360683	9606.ENSP00000363089	0.0	0.0	0.0	0.0	0.046	0.113	0.0	0.311	0.366
PTPN1	VIM	9606.ENSP00000360683	9606.ENSP00000446007	0.0	0.0	0.0	0.0	0.054000000000000006	0.045	0.0	0.359	0.371
PTPN1	SOS1	9606.ENSP00000360683	9606.ENSP00000384675	0.0	0.0	0.0	0.0	0.133	0.086	0.0	0.281	0.38
PTPN1	YWHAB	9606.ENSP00000360683	9606.ENSP00000361930	0.0	0.0	0.0	0.0	0.10300000000000001	0.0	0.0	0.38299999999999995	0.423
PTPN1	SOCS1	9606.ENSP00000360683	9606.ENSP00000496577	0.0	0.0	0.0	0.0	0.09699999999999999	0.0	0.0	0.4	0.435
PTPN1	RHOA	9606.ENSP00000360683	9606.ENSP00000400175	0.0	0.0	0.0	0.0	0.057999999999999996	0.20199999999999999	0.0	0.315	0.44
PTPN1	TNF	9606.ENSP00000360683	9606.ENSP00000398698	0.0	0.0	0.0	0.0	0.065	0.0	0.0	0.439	0.45399999999999996
PTPN1	SHC1	9606.ENSP00000360683	9606.ENSP00000401303	0.0	0.0	0.0	0.0	0.087	0.05	0.0	0.609	0.631
PTPN1	SLCO6A1	9606.ENSP00000360683	9606.ENSP00000421339	0.0	0.0	0.0	0.0	0.0	0.247	0.0	0.5760000000000001	0.667
PTPN1	TYK2	9606.ENSP00000360683	9606.ENSP00000431885	0.0	0.0	0.0	0.0	0.086	0.33299999999999996	0.4	0.44799999999999995	0.7709999999999999
PTPN1	TXN	9606.ENSP00000360683	9606.ENSP00000363641	0.0	0.0	0.0	0.0	0.049	0.294	0.0	0.794	0.8490000000000001
PTPN1	PTPN11	9606.ENSP00000360683	9606.ENSP00000489597	0.0	0.0	0.0	0.752	0.114	0.045	0.9	0.24	0.927
PTPN1	SRC	9606.ENSP00000360683	9606.ENSP00000362680	0.0	0.0	0.0	0.0	0.09300000000000001	0.846	0.4	0.7829999999999999	0.9790000000000001
PTPN11	RALA	9606.ENSP00000489597	9606.ENSP00000005257	0.0	0.0	0.0	0.0	0.078	0.153	0.0	0.262	0.374
PTPN11	SNAI2	9606.ENSP00000489597	9606.ENSP00000020945	0.0	0.0	0.0	0.0	0.0	0.0	0.0	0.17800000000000002	0.177
PTPN11	TNFRSF1A	9606.ENSP00000489597	9606.ENSP00000162749	0.0	0.0	0.0	0.0	0.0	0.292	0.0	0.539	0.659
PTPN11	REM1	9606.ENSP00000489597	9606.ENSP00000201979	0.0	0.0	0.0	0.0	0.055	0.10800000000000001	0.0	0.318	0.374
PTPN11	VCL	9606.ENSP00000489597	9606.ENSP00000211998	0.0	0.0	0.0	0.0	0.055	0.0	0.0	0.32299999999999995	0.33299999999999996
PTPN11	SIRT1	9606.ENSP00000489597	9606.ENSP00000212015	0.0	0.0	0.0	0.0	0.055999999999999994	0.0	0.0	0.196	0.20800000000000002
PTPN11	SOS2	9606.ENSP00000489597	9606.ENSP00000216373	0.0	0.0	0.0	0.0	0.049	0.16	0.9	0.9440000000000001	0.9940000000000001
PTPN11	TIMP1	9606.ENSP00000489597	9606.ENSP00000218388	0.0	0.0	0.0	0.0	0.0	0.0	0.0	0.154	0.154
PTPN11	TSC2	9606.ENSP00000489597	9606.ENSP00000219476	0.0	0.0	0.0	0.0	0.053	0.07200000000000001	0.0	0.28800000000000003	0.32
PTPN11	STUB1	9606.ENSP00000489597	9606.ENSP00000219548	0.0	0.0	0.0	0.0	0.042	0.091	0.0	0.24600000000000002	0.28600000000000003
PTPN11	RELB	9606.ENSP00000489597	9606.ENSP00000221452	0.0	0.0	0.0	0.0	0.071	0.106	0.0	0.203	0.28
PTPN11	TGFB1	9606.ENSP00000489597	9606.ENSP00000221930	0.0	0.0	0.0	0.0	0.10300000000000001	0.054000000000000006	0.0	0.32299999999999995	0.375
PTPN11	SERPINE1	9606.ENSP00000489597	9606.ENSP00000223095	0.0	0.0	0.0	0.0	0.0	0.0	0.0	0.179	0.179
PTPN11	RPS6KB1	9606.ENSP00000489597	9606.ENSP00000225577	0.0	0.0	0.0	0.0	0.128	0.0	0.0	0.35600000000000004	0.415
PTPN11	RASD1	9606.ENSP00000489597	9606.ENSP00000225688	0.0	0.0	0.0	0.0	0.06	0.11800000000000001	0.0	0.11599999999999999	0.203
PTPN11	SPI1	9606.ENSP00000489597	9606.ENSP00000227163	0.0	0.0	0.0	0.0	0.24100000000000002	0.0	0.0	0.242	0.4
PTPN11	TBP	9606.ENSP00000489597	9606.ENSP00000230354	0.0	0.0	0.0	0.0	0.10300000000000001	0.0	0.0	0.106	0.163
PTPN11	TGFB3	9606.ENSP00000489597	9606.ENSP00000238682	0.0	0.0	0.0	0.0	0.057	0.054000000000000006	0.0	0.133	0.159
PTPN11	TNFSF10	9606.ENSP00000489597	9606.ENSP00000241261	0.0	0.0	0.0	0.0	0.0	0.0	0.0	0.166	0.165
PTPN11	TWIST1	9606.ENSP00000489597	9606.ENSP00000242261	0.0	0.0	0.0	0.0	0.0	0.0	0.0	0.17800000000000002	0.177
PTPN11	SNAI1	9606.ENSP00000489597	9606.ENSP00000244050	0.0	0.0	0.0	0.0	0.0	0.0	0.0	0.247	0.24600000000000002
PTPN11	RAP2A	9606.ENSP00000489597	9606.ENSP00000245304	0.0	0.0	0.0	0.0	0.1	0.11800000000000001	0.0	0.139	0.257
PTPN11	SOX9	9606.ENSP00000489597	9606.ENSP00000245479	0.0	0.0	0.0	0.0	0.0	0.045	0.0	0.226	0.22899999999999998
PTPN11	RRAS	9606.ENSP00000489597	9606.ENSP00000246792	0.0	0.0	0.0	0.0	0.06	0.11800000000000001	0.0	0.44	0.496
PTPN11	RAC2	9606.ENSP00000489597	9606.ENSP00000249071	0.0	0.001	0.0	0.0	0.203	0.087	0.0	0.25	0.40700000000000003
PTPN11	SMO	9606.ENSP00000489597	9606.ENSP00000249373	0.0	0.0	0.0	0.0	0.0	0.071	0.0	0.138	0.16399999999999998
PTPN11	RAP1B	9606.ENSP00000489597	9606.ENSP00000250559	0.0	0.0	0.0	0.0	0.10800000000000001	0.11800000000000001	0.0	0.2	0.317
PTPN11	PXDN	9606.ENSP00000489597	9606.ENSP00000252804	0.0	0.0	0.0	0.0	0.07	0.0	0.0	0.37	0.389
PTPN11	RARA	9606.ENSP00000489597	9606.ENSP00000254066	0.0	0.0	0.0	0.0	0.055	0.064	0.0	0.276	0.304
PTPN11	RRAS2	9606.ENSP00000489597	9606.ENSP00000256196	0.0	0.0	0.0	0.0	0.067	0.11800000000000001	0.0	0.294	0.369
PTPN11	RIPK1	9606.ENSP00000489597	9606.ENSP00000259808	0.0	0.0	0.0	0.0	0.069	0.09699999999999999	0.0	0.138	0.213
PTPN11	TLR2	9606.ENSP00000489597	9606.ENSP00000260010	0.0	0.0	0.0	0.0	0.081	0.113	0.0	0.27699999999999997	0.359
PTPN11	THBS1	9606.ENSP00000489597	9606.ENSP00000260356	0.0	0.0	0.0	0.0	0.063	0.106	0.0	0.20199999999999999	0.273
PTPN11	VWF	9606.ENSP00000489597	9606.ENSP00000261405	0.0	0.0	0.0	0.0	0.061	0.0	0.0	0.184	0.201
PTPN11	TWSG1	9606.ENSP00000489597	9606.ENSP00000262120	0.0	0.0	0.0	0.0	0.10800000000000001	0.0	0.0	0.115	0.17800000000000002
PTPN11	SMAD7	9606.ENSP00000489597	9606.ENSP00000262158	0.0	0.0	0.0	0.0	0.057	0.065	0.0	0.187	0.221
PTPN11	SMAD2	9606.ENSP00000489597	9606.ENSP00000262160	0.0	0.0	0.0	0.0	0.08800000000000001	0.068	0.0	0.25	0.307
PTPN11	RHEB	9606.ENSP00000489597	9606.ENSP00000262187	0.0	0.0	0.0	0.0	0.073	0.10800000000000001	0.0	0.207	0.28800000000000003
PTPN11	SYP	9606.ENSP00000489597	9606.ENSP00000263233	0.0	0.0	0.0	0.0	0.0	0.05	0.0	0.226	0.233
PTPN11	TYR	9606.ENSP00000489597	9606.ENSP00000263321	0.0	0.0	0.0	0.0	0.0	0.106	0.0	0.138	0.196
PTPN11	TYRO3	9606.ENSP00000489597	9606.ENSP00000263798	0.0	0.0	0.0	0.0	0.061	0.09699999999999999	0.0	0.16699999999999998	0.233
PTPN11	STRN	9606.ENSP00000489597	9606.ENSP00000263918	0.0	0.0	0.0	0.0	0.154	0.0	0.0	0.055999999999999994	0.16699999999999998
PTPN11	TNFRSF8	9606.ENSP00000489597	9606.ENSP00000263932	0.0	0.0	0.0	0.0	0.0	0.0	0.0	0.157	0.156
PTPN11	SLC9A1	9606.ENSP00000489597	9606.ENSP00000263980	0.0	0.0	0.0	0.0	0.052000000000000005	0.0	0.0	0.474	0.48
PTPN11	YWHAE	9606.ENSP00000489597	9606.ENSP00000264335	0.0	0.0	0.0	0.0	0.114	0.071	0.0	0.125	0.218
PTPN11	WNT5A	9606.ENSP00000489597	9606.ENSP00000264634	0.0	0.0	0.0	0.0	0.0	0.045	0.0	0.159	0.162
PTPN11	STAT3	9606.ENSP00000489597	9606.ENSP00000264657	0.0	0.0	0.0	0.0	0.087	0.526	0.5	0.935	0.9840000000000001
PTPN11	TP63	9606.ENSP00000489597	9606.ENSP00000264731	0.0	0.0	0.0	0.0	0.052000000000000005	0.0	0.0	0.191	0.201
PTPN11	SDHA	9606.ENSP00000489597	9606.ENSP00000264932	0.0	0.0	0.0	0.0	0.067	0.0	0.0	0.369	0.386
PTPN11	ZAP70	9606.ENSP00000489597	9606.ENSP00000264972	0.0	0.0	0.0	0.0	0.067	0.09699999999999999	0.9	0.856	0.986
PTPN11	RB1	9606.ENSP00000489597	9606.ENSP00000267163	0.0	0.0	0.0	0.0	0.10400000000000001	0.0	0.0	0.149	0.205
PTPN11	PXN	9606.ENSP00000489597	9606.ENSP00000267257	0.0	0.0	0.0	0.0	0.109	0.674	0.5	0.6	0.934
PTPN11	TP53	9606.ENSP00000489597	9606.ENSP00000269305	0.0	0.0	0.0	0.0	0.052000000000000005	0.0	0.0	0.608	0.612
PTPN11	RHOB	9606.ENSP00000489597	9606.ENSP00000272233	0.0	0.0	0.0	0.0	0.059000000000000004	0.087	0.0	0.145	0.20199999999999999
PTPN11	RALB	9606.ENSP00000489597	9606.ENSP00000272519	0.0	0.0	0.0	0.0	0.065	0.153	0.0	0.205	0.316
PTPN11	SKP2	9606.ENSP00000489597	9606.ENSP00000274255	0.0	0.0	0.0	0.0	0.064	0.0	0.0	0.17800000000000002	0.19699999999999998
PTPN11	RASA1	9606.ENSP00000489597	9606.ENSP00000274376	0.0	0.0	0.0	0.573	0.092	0.057999999999999996	0.0	0.33399999999999996	0.381
PTPN11	TNFRSF10B	9606.ENSP00000489597	9606.ENSP00000276431	0.0	0.0	0.0	0.0	0.049	0.0	0.0	0.507	0.511
PTPN11	THY1	9606.ENSP00000489597	9606.ENSP00000284240	0.0	0.0	0.0	0.0	0.052000000000000005	0.0	0.0	0.18100000000000002	0.19
PTPN11	RHOC	9606.ENSP00000489597	9606.ENSP00000285735	0.0	0.0	0.0	0.0	0.099	0.087	0.0	0.10099999999999999	0.196
PTPN11	RASA2	9606.ENSP00000489597	9606.ENSP00000286364	0.0	0.0	0.0	0.0	0.0	0.166	0.0	0.555	0.613
PTPN11	TIAM1	9606.ENSP00000489597	9606.ENSP00000286827	0.0	0.0	0.0	0.0	0.0	0.0	0.0	0.204	0.204
PTPN11	U2AF1	9606.ENSP00000489597	9606.ENSP00000291552	0.0	0.0	0.0	0.0	0.042	0.0	0.0	0.597	0.597
PTPN11	STAT5B	9606.ENSP00000489597	9606.ENSP00000293328	0.0	0.0	0.0	0.0	0.065	0.315	0.8	0.743	0.9620000000000001
PTPN11	WNT1	9606.ENSP00000489597	9606.ENSP00000293549	0.0	0.0	0.0	0.0	0.0	0.045	0.0	0.156	0.159
PTPN11	VCAM1	9606.ENSP00000489597	9606.ENSP00000294728	0.0	0.0	0.0	0.0	0.086	0.075	0.0	0.249	0.309
PTPN11	REL	9606.ENSP00000489597	9606.ENSP00000295025	0.0	0.0	0.0	0.0	0.078	0.106	0.0	0.222	0.304
PTPN11	RICTOR	9606.ENSP00000489597	9606.ENSP00000296782	0.0	0.0	0.0	0.0	0.049	0.0	0.0	0.19399999999999998	0.2
PTPN11	TLR3	9606.ENSP00000489597	9606.ENSP00000296795	0.0	0.0	0.0	0.0	0.133	0.113	0.0	0.256	0.37799999999999995
PTPN11	SHH	9606.ENSP00000489597	9606.ENSP00000297261	0.0	0.0	0.0	0.0	0.0	0.0	0.0	0.19899999999999998	0.19899999999999998
PTPN11	TSC1	9606.ENSP00000489597	9606.ENSP00000298552	0.0	0.0	0.0	0.0	0.07400000000000001	0.091	0.0	0.121	0.196
PTPN11	SPRED1	9606.ENSP00000489597	9606.ENSP00000299084	0.0	0.0	0.0	0.0	0.065	0.054000000000000006	0.0	0.49200000000000005	0.512
PTPN11	STAT6	9606.ENSP00000489597	9606.ENSP00000300134	0.0	0.0	0.0	0.0	0.063	0.073	0.0	0.624	0.645
PTPN11	RUNX1	9606.ENSP00000489597	9606.ENSP00000300305	0.0	0.0	0.0	0.0	0.07	0.0	0.9	0.611	0.96
PTPN11	YWHAG	9606.ENSP00000489597	9606.ENSP00000306330	0.0	0.0	0.0	0.0	0.139	0.071	0.0	0.39299999999999996	0.47200000000000003
PTPN11	RPTOR	9606.ENSP00000489597	9606.ENSP00000307272	0.0	0.0	0.0	0.0	0.06	0.0	0.0	0.193	0.20800000000000002
PTPN11	RPS6KB2	9606.ENSP00000489597	9606.ENSP00000308413	0.0	0.0	0.0	0.0	0.043	0.0	0.0	0.22399999999999998	0.226
PTPN11	TERT	9606.ENSP00000489597	9606.ENSP00000309572	0.0	0.0	0.0	0.0	0.0	0.0	0.0	0.349	0.349
PTPN11	RASGRP1	9606.ENSP00000489597	9606.ENSP00000310244	0.0	0.0	0.0	0.0	0.0	0.086	0.0	0.244	0.27899999999999997
PTPN11	RIN1	9606.ENSP00000489597	9606.ENSP00000310406	0.0	0.0	0.0	0.0	0.087	0.0	0.0	0.16399999999999998	0.204
PTPN11	SPHK1	9606.ENSP00000489597	9606.ENSP00000313681	0.0	0.0	0.0	0.0	0.0	0.047	0.0	0.151	0.156
PTPN11	STAT2	9606.ENSP00000489597	9606.ENSP00000315768	0.0	0.0	0.0	0.0	0.07400000000000001	0.073	0.4	0.331	0.61
PTPN11	TLN1	9606.ENSP00000489597	9606.ENSP00000316029	0.0	0.0	0.0	0.0	0.055	0.0	0.0	0.289	0.299
PTPN11	SUZ12	9606.ENSP00000489597	9606.ENSP00000316578	0.0	0.0	0.0	0.0	0.06	0.0	0.0	0.281	0.295
PTPN11	ROCK2	9606.ENSP00000489597	9606.ENSP00000317985	0.0	0.0	0.0	0.0	0.21	0.09699999999999999	0.0	0.204	0.38299999999999995
PTPN11	RAP2B	9606.ENSP00000489597	9606.ENSP00000319096	0.0	0.0	0.0	0.0	0.086	0.11800000000000001	0.0	0.141	0.247
PTPN11	TACC1	9606.ENSP00000489597	9606.ENSP00000321703	0.0	0.0	0.0	0.0	0.07400000000000001	0.071	0.0	0.18100000000000002	0.23399999999999999
PTPN11	RIT2	9606.ENSP00000489597	9606.ENSP00000321805	0.0	0.0	0.0	0.0	0.06	0.11800000000000001	0.0	0.08	0.17
PTPN11	SOX2	9606.ENSP00000489597	9606.ENSP00000323588	0.0	0.0	0.0	0.0	0.0	0.045	0.0	0.259	0.262
PTPN11	TCHP	9606.ENSP00000489597	9606.ENSP00000324404	0.0	0.0	0.0	0.0	0.047	0.0	0.0	0.20199999999999999	0.20600000000000002
PTPN11	STK11	9606.ENSP00000489597	9606.ENSP00000324856	0.0	0.0	0.0	0.0	0.105	0.0	0.0	0.484	0.519
PTPN11	TACC3	9606.ENSP00000489597	9606.ENSP00000326550	0.0	0.0	0.0	0.0	0.042	0.071	0.0	0.13699999999999998	0.165
PTPN11	SHC4	9606.ENSP00000489597	9606.ENSP00000329668	0.0	0.0	0.0	0.0	0.086	0.298	0.0	0.174	0.424
PTPN11	TBK1	9606.ENSP00000489597	9606.ENSP00000329967	0.0	0.0	0.0	0.0	0.102	0.09699999999999999	0.4	0.81	0.895
PTPN11	SOCS3	9606.ENSP00000489597	9606.ENSP00000330341	0.0	0.0	0.0	0.0	0.076	0.636	0.0	0.599	0.853
PTPN11	SELE	9606.ENSP00000489597	9606.ENSP00000331736	0.0	0.0	0.0	0.0	0.085	0.314	0.0	0.174	0.436
PTPN11	RARB	9606.ENSP00000489597	9606.ENSP00000332296	0.0	0.0	0.0	0.0	0.055	0.064	0.0	0.11599999999999999	0.15
PTPN11	SMAD3	9606.ENSP00000489597	9606.ENSP00000332973	0.0	0.0	0.0	0.0	0.077	0.068	0.5	0.449	0.731
PTPN11	TCF7	9606.ENSP00000489597	9606.ENSP00000340347	0.0	0.0	0.0	0.0	0.10300000000000001	0.0	0.0	0.187	0.239
PTPN11	SMARCB1	9606.ENSP00000489597	9606.ENSP00000340883	0.0	0.0	0.0	0.0	0.044000000000000004	0.0	0.0	0.522	0.524
PTPN11	STAT5A	9606.ENSP00000489597	9606.ENSP00000341208	0.0	0.0	0.0	0.0	0.063	0.526	0.8	0.742	0.9740000000000001
PTPN11	SMAD4	9606.ENSP00000489597	9606.ENSP00000341551	0.0	0.0	0.0	0.0	0.09699999999999999	0.065	0.0	0.461	0.505
PTPN11	SMARCA4	9606.ENSP00000489597	9606.ENSP00000343896	0.0	0.0	0.0	0.0	0.049	0.053	0.0	0.204	0.22
PTPN11	SPRY4	9606.ENSP00000489597	9606.ENSP00000344967	0.0	0.0	0.0	0.0	0.0	0.146	0.0	0.434	0.495
PTPN11	RBPJ	9606.ENSP00000489597	9606.ENSP00000345206	0.0	0.0	0.0	0.0	0.105	0.073	0.0	0.18899999999999997	0.26899999999999996
PTPN11	RET	9606.ENSP00000489597	9606.ENSP00000347942	0.0	0.0	0.0	0.0	0.06	0.07400000000000001	0.5	0.7390000000000001	0.871
PTPN11	TJP1	9606.ENSP00000489597	9606.ENSP00000348416	0.0	0.0	0.0	0.0	0.048	0.0	0.0	0.27699999999999997	0.28300000000000003
PTPN11	RAC1	9606.ENSP00000489597	9606.ENSP00000348461	0.0	0.0	0.0	0.0	0.193	0.087	0.0	0.13	0.304
PTPN11	PXDNL	9606.ENSP00000489597	9606.ENSP00000348645	0.0	0.0	0.0	0.0	0.057	0.0	0.0	0.369	0.379
PTPN11	SPRED2	9606.ENSP00000489597	9606.ENSP00000348753	0.0	0.0	0.0	0.0	0.07200000000000001	0.054000000000000006	0.0	0.226	0.261
PTPN11	RASSF1	9606.ENSP00000489597	9606.ENSP00000349547	0.0	0.0	0.0	0.0	0.0	0.0	0.0	0.17300000000000001	0.17300000000000001
PTPN11	TGFBR2	9606.ENSP00000489597	9606.ENSP00000351905	0.0	0.0	0.0	0.0	0.049	0.09699999999999999	0.0	0.23	0.281
PTPN11	PTPRF	9606.ENSP00000489597	9606.ENSP00000353030	0.0	0.0	0.0	0.68	0.109	0.09699999999999999	0.9	0.14400000000000002	0.922
PTPN11	TLR9	9606.ENSP00000489597	9606.ENSP00000353874	0.0	0.0	0.0	0.0	0.07400000000000001	0.113	0.5	0.271	0.66
PTPN11	STAT1	9606.ENSP00000489597	9606.ENSP00000354394	0.0	0.0	0.0	0.0	0.076	0.439	0.5	0.868	0.961
PTPN11	ZEB1	9606.ENSP00000489597	9606.ENSP00000354487	0.0	0.0	0.0	0.0	0.055999999999999994	0.051	0.0	0.231	0.25
PTPN11	QKI	9606.ENSP00000489597	9606.ENSP00000355094	0.0	0.0	0.0	0.0	0.125	0.0	0.0	0.083	0.16399999999999998
PTPN11	TGFB2	9606.ENSP00000489597	9606.ENSP00000355896	0.0	0.0	0.0	0.0	0.057	0.054000000000000006	0.0	0.171	0.196
PTPN11	RABIF	9606.ENSP00000489597	9606.ENSP00000356231	0.0	0.0	0.0	0.0	0.042	0.0	0.0	0.835	0.836
PTPN11	RASAL2	9606.ENSP00000489597	9606.ENSP00000356621	0.0	0.0	0.0	0.0	0.092	0.057999999999999996	0.0	0.20199999999999999	0.259
PTPN11	SGK1	9606.ENSP00000489597	9606.ENSP00000356832	0.0	0.0	0.0	0.0	0.043	0.0	0.0	0.149	0.151
PTPN11	SDHC	9606.ENSP00000489597	9606.ENSP00000356953	0.0	0.0	0.0	0.0	0.067	0.0	0.0	0.19699999999999998	0.21899999999999997
PTPN11	RIT1	9606.ENSP00000489597	9606.ENSP00000357305	0.0	0.0	0.0	0.0	0.06	0.175	0.0	0.193	0.319
PTPN11	ROS1	9606.ENSP00000489597	9606.ENSP00000357494	0.0	0.0	0.0	0.0	0.0	0.27399999999999997	0.0	0.40299999999999997	0.5479999999999999
PTPN11	TENT5C	9606.ENSP00000489597	9606.ENSP00000358458	0.0	0.0	0.0	0.0	0.07400000000000001	0.0	0.0	0.166	0.19399999999999998
PTPN11	SHOC2	9606.ENSP00000489597	9606.ENSP00000358464	0.0	0.0	0.0	0.0	0.057999999999999996	0.113	0.0	0.7440000000000001	0.768
PTPN11	RAP1A	9606.ENSP00000489597	9606.ENSP00000358723	0.0	0.0	0.0	0.0	0.094	0.11800000000000001	0.0	0.184	0.29100000000000004
PTPN11	SUFU	9606.ENSP00000489597	9606.ENSP00000358918	0.0	0.0	0.0	0.0	0.09	0.0	0.0	0.131	0.17600000000000002
PTPN11	XIAP	9606.ENSP00000489597	9606.ENSP00000360242	0.0	0.0	0.0	0.0	0.07400000000000001	0.052000000000000005	0.0	0.196	0.233
PTPN11	RUNX2	9606.ENSP00000489597	9606.ENSP00000360493	0.0	0.0	0.0	0.0	0.07	0.0	0.0	0.222	0.245
PTPN11	RALGDS	9606.ENSP00000489597	9606.ENSP00000361120	0.0	0.0	0.0	0.0	0.0	0.0	0.0	0.271	0.271
PTPN11	RAPGEF1	9606.ENSP00000489597	9606.ENSP00000361264	0.0	0.0	0.0	0.0	0.105	0.086	0.0	0.316	0.392
PTPN11	YWHAB	9606.ENSP00000489597	9606.ENSP00000361930	0.0	0.0	0.0	0.0	0.096	0.095	0.0	0.402	0.46799999999999997
PTPN11	SRC	9606.ENSP00000489597	9606.ENSP00000362680	0.0	0.0	0.0	0.556	0.10300000000000001	0.5379999999999999	0.8	0.98	0.998
PTPN11	TLR4	9606.ENSP00000489597	9606.ENSP00000363089	0.0	0.0	0.0	0.0	0.109	0.113	0.4	0.354	0.653
PTPN11	TXN	9606.ENSP00000489597	9606.ENSP00000363641	0.0	0.0	0.0	0.0	0.057	0.045	0.0	0.22	0.23600000000000002
PTPN11	SDHB	9606.ENSP00000489597	9606.ENSP00000364649	0.0	0.0	0.0	0.0	0.067	0.0	0.0	0.341	0.358
PTPN11	SYK	9606.ENSP00000489597	9606.ENSP00000364898	0.0	0.0	0.0	0.555	0.067	0.09699999999999999	0.9	0.616	0.963
PTPN11	SPRY2	9606.ENSP00000489597	9606.ENSP00000366306	0.0	0.0	0.0	0.0	0.042	0.146	0.4	0.524	0.735
PTPN11	WT1	9606.ENSP00000489597	9606.ENSP00000368370	0.0	0.0	0.0	0.0	0.0	0.045	0.0	0.5710000000000001	0.5720000000000001
PTPN11	RPS6KA3	9606.ENSP00000489597	9606.ENSP00000368884	0.0	0.0	0.0	0.0	0.079	0.0	0.0	0.575	0.5920000000000001
PTPN11	TEK	9606.ENSP00000489597	9606.ENSP00000369375	0.0	0.0	0.0	0.0	0.065	0.196	0.5	0.73	0.884
PTPN11	SDC1	9606.ENSP00000489597	9606.ENSP00000370542	0.0	0.0	0.0	0.0	0.0	0.0	0.0	0.196	0.196
PTPN11	YWHAQ	9606.ENSP00000489597	9606.ENSP00000371267	0.0	0.0	0.0	0.0	0.16399999999999998	0.07200000000000001	0.0	0.076	0.222
PTPN11	TFRC	9606.ENSP00000489597	9606.ENSP00000376197	0.0	0.0	0.0	0.0	0.062	0.0	0.0	0.23399999999999999	0.251
PTPN11	TRAF3	9606.ENSP00000489597	9606.ENSP00000376500	0.0	0.0	0.0	0.0	0.08199999999999999	0.046	0.4	0.263	0.561
PTPN11	SPOP	9606.ENSP00000489597	9606.ENSP00000377001	0.0	0.0	0.0	0.0	0.07400000000000001	0.0	0.0	0.16	0.18899999999999997
PTPN11	VDAC1	9606.ENSP00000489597	9606.ENSP00000378487	0.0	0.0	0.0	0.0	0.138	0.0	0.0	0.09300000000000001	0.185
PTPN11	SPP1	9606.ENSP00000489597	9606.ENSP00000378517	0.0	0.0	0.0	0.0	0.0	0.0	0.0	0.18	0.179
PTPN11	YWHAZ	9606.ENSP00000489597	9606.ENSP00000379287	0.0	0.0	0.0	0.0	0.091	0.07200000000000001	0.0	0.135	0.20600000000000002
PTPN11	SOX10	9606.ENSP00000489597	9606.ENSP00000380093	0.0	0.0	0.0	0.0	0.0	0.045	0.0	0.19899999999999998	0.20199999999999999
PTPN11	TNFSF11	9606.ENSP00000489597	9606.ENSP00000381775	0.0	0.0	0.0	0.0	0.086	0.0	0.0	0.213	0.249
PTPN11	ROCK1	9606.ENSP00000489597	9606.ENSP00000382697	0.0	0.0	0.0	0.0	0.124	0.09699999999999999	0.0	0.42	0.502
PTPN11	RUNX3	9606.ENSP00000489597	9606.ENSP00000382800	0.0	0.0	0.0	0.0	0.07	0.0	0.0	0.268	0.29
PTPN11	RELA	9606.ENSP00000489597	9606.ENSP00000384273	0.0	0.0	0.0	0.0	0.078	0.106	0.0	0.268	0.345
PTPN11	SOS1	9606.ENSP00000489597	9606.ENSP00000384675	0.0	0.0	0.0	0.0	0.06	0.9940000000000001	0.9	0.997	0.9990000000000001
PTPN11	XPO1	9606.ENSP00000489597	9606.ENSP00000384863	0.0	0.0	0.0	0.0	0.095	0.055	0.0	0.256	0.308
PTPN11	SETD2	9606.ENSP00000489597	9606.ENSP00000386759	0.0	0.0	0.0	0.0	0.11	0.0	0.0	0.313	0.36200000000000004
PTPN11	PTPN6	9606.ENSP00000489597	9606.ENSP00000391592	0.0	0.0	0.064	0.95	0.042	0.079	0.9	0.49700000000000005	0.95
PTPN11	TNF	9606.ENSP00000489597	9606.ENSP00000398698	0.0	0.0	0.0	0.0	0.106	0.0	0.0	0.48200000000000004	0.518
PTPN11	RHOA	9606.ENSP00000489597	9606.ENSP00000400175	0.0	0.0	0.0	0.0	0.081	0.18100000000000002	0.0	0.449	0.5489999999999999
PTPN11	SHC1	9606.ENSP00000489597	9606.ENSP00000401303	0.0	0.0	0.0	0.555	0.094	0.201	0.8	0.982	0.997
PTPN11	RAF1	9606.ENSP00000489597	9606.ENSP00000401888	0.0	0.0	0.0	0.0	0.095	0.098	0.0	0.693	0.728
PTPN11	WEE1	9606.ENSP00000489597	9606.ENSP00000402084	0.0	0.0	0.0	0.0	0.049	0.09699999999999999	0.0	0.16899999999999998	0.22399999999999998
PTPN11	RUNX1T1	9606.ENSP00000489597	9606.ENSP00000402257	0.0	0.0	0.0	0.0	0.0	0.045	0.0	0.293	0.29600000000000004
PTPN11	TGFA	9606.ENSP00000489597	9606.ENSP00000404131	0.0	0.0	0.0	0.0	0.044000000000000004	0.0	0.4	0.256	0.536
PTPN11	PTPRC	9606.ENSP00000489597	9606.ENSP00000411355	0.0	0.0	0.0	0.6559999999999999	0.301	0.09699999999999999	0.0	0.201	0.452
PTPN11	SLC2A1	9606.ENSP00000489597	9606.ENSP00000416293	0.0	0.0	0.0	0.0	0.0	0.0	0.0	0.17600000000000002	0.175
PTPN11	SLCO6A1	9606.ENSP00000489597	9606.ENSP00000421339	0.0	0.0	0.0	0.0	0.0	0.0	0.0	0.287	0.28600000000000003
PTPN11	RPS6KA2	9606.ENSP00000489597	9606.ENSP00000422435	0.0	0.0	0.0	0.0	0.067	0.0	0.0	0.27399999999999997	0.294
PTPN11	TYK2	9606.ENSP00000489597	9606.ENSP00000431885	0.0	0.0	0.0	0.0	0.08199999999999999	0.33299999999999996	0.9	0.48100000000000004	0.9640000000000001
PTPN11	TRAF6	9606.ENSP00000489597	9606.ENSP00000433623	0.0	0.0	0.0	0.0	0.08199999999999999	0.301	0.9	0.298	0.948
PTPN11	RPS6KA1	9606.ENSP00000489597	9606.ENSP00000435412	0.0	0.0	0.0	0.0	0.07200000000000001	0.0	0.0	0.585	0.599
PTPN11	UBC	9606.ENSP00000489597	9606.ENSP00000441543	0.0	0.0	0.0	0.0	0.061	0.045	0.5	0.07	0.527
PTPN11	TET2	9606.ENSP00000489597	9606.ENSP00000442788	0.0	0.0	0.0	0.0	0.0	0.0	0.0	0.62	0.62
PTPN11	VIM	9606.ENSP00000489597	9606.ENSP00000446007	0.0	0.0	0.0	0.0	0.099	0.045	0.0	0.138	0.19399999999999998
PTPN11	TGFBR1	9606.ENSP00000489597	9606.ENSP00000447297	0.0	0.0	0.0	0.0	0.11	0.09699999999999999	0.0	0.19399999999999998	0.29600000000000004
PTPN11	YES1	9606.ENSP00000489597	9606.ENSP00000462468	0.0	0.0	0.0	0.56	0.12300000000000001	0.09699999999999999	0.8	0.11699999999999999	0.841
PTPN11	RNF43	9606.ENSP00000489597	9606.ENSP00000463069	0.0	0.0	0.0	0.0	0.0	0.0	0.0	0.156	0.155
PTPN11	VAV1	9606.ENSP00000489597	9606.ENSP00000472929	0.0	0.0	0.0	0.0	0.146	0.0	0.9	0.893	0.99
PTPN11	YAP1	9606.ENSP00000489597	9606.ENSP00000478927	0.0	0.0	0.0	0.0	0.044000000000000004	0.071	0.0	0.259	0.284
PTPN11	VEGFC	9606.ENSP00000489597	9606.ENSP00000480043	0.0	0.0	0.0	0.0	0.0	0.0	0.0	0.172	0.172
PTPN11	ZEB2	9606.ENSP00000489597	9606.ENSP00000487174	0.0	0.0	0.0	0.0	0.049	0.051	0.0	0.18100000000000002	0.196
PTPN11	SOCS1	9606.ENSP00000489597	9606.ENSP00000496577	0.0	0.0	0.0	0.0	0.102	0.42	0.0	0.502	0.718
PTPN6	RALA	9606.ENSP00000391592	9606.ENSP00000005257	0.0	0.0	0.0	0.0	0.06	0.153	0.0	0.11599999999999999	0.235
PTPN6	TNFRSF1A	9606.ENSP00000391592	9606.ENSP00000162749	0.0	0.0	0.0	0.0	0.07200000000000001	0.292	0.0	0.456	0.611
PTPN6	REM1	9606.ENSP00000391592	9606.ENSP00000201979	0.0	0.0	0.0	0.0	0.055	0.10800000000000001	0.0	0.111	0.185
PTPN6	SOS2	9606.ENSP00000391592	9606.ENSP00000216373	0.0	0.0	0.0	0.0	0.044000000000000004	0.16	0.0	0.22699999999999998	0.325
PTPN6	RELB	9606.ENSP00000391592	9606.ENSP00000221452	0.0	0.0	0.0	0.0	0.142	0.106	0.0	0.153	0.294
PTPN6	TGFB1	9606.ENSP00000391592	9606.ENSP00000221930	0.0	0.0	0.0	0.0	0.17600000000000002	0.054000000000000006	0.0	0.18600000000000003	0.31
PTPN6	RASD1	9606.ENSP00000391592	9606.ENSP00000225688	0.0	0.0	0.0	0.0	0.06	0.11800000000000001	0.0	0.08	0.17
PTPN6	SPI1	9606.ENSP00000391592	9606.ENSP00000227163	0.0	0.0	0.0	0.0	0.401	0.0	0.0	0.18100000000000002	0.489
PTPN6	TNFSF10	9606.ENSP00000391592	9606.ENSP00000241261	0.0	0.0	0.0	0.0	0.085	0.0	0.0	0.11900000000000001	0.159
PTPN6	RAP2A	9606.ENSP00000391592	9606.ENSP00000245304	0.0	0.0	0.0	0.0	0.078	0.11800000000000001	0.0	0.11800000000000001	0.22
PTPN6	RRAS	9606.ENSP00000391592	9606.ENSP00000246792	0.0	0.0	0.0	0.0	0.066	0.11800000000000001	0.0	0.146	0.235
PTPN6	YWHAH	9606.ENSP00000391592	9606.ENSP00000248975	0.0	0.0	0.0	0.0	0.065	0.071	0.0	0.10099999999999999	0.151
PTPN6	RAC2	9606.ENSP00000391592	9606.ENSP00000249071	0.0	0.0	0.0	0.0	0.331	0.087	0.0	0.204	0.47100000000000003
PTPN6	RAP1B	9606.ENSP00000391592	9606.ENSP00000250559	0.0	0.0	0.0	0.0	0.10099999999999999	0.11800000000000001	0.0	0.16899999999999998	0.284
PTPN6	PXDN	9606.ENSP00000391592	9606.ENSP00000252804	0.0	0.0	0.0	0.0	0.057	0.0	0.0	0.182	0.196
PTPN6	RARA	9606.ENSP00000391592	9606.ENSP00000254066	0.0	0.0	0.0	0.0	0.095	0.064	0.0	0.10800000000000001	0.179
PTPN6	RRAS2	9606.ENSP00000391592	9606.ENSP00000256196	0.0	0.0	0.0	0.0	0.06	0.11800000000000001	0.0	0.13699999999999998	0.223
PTPN6	RIPK1	9606.ENSP00000391592	9606.ENSP00000259808	0.0	0.0	0.0	0.0	0.073	0.09699999999999999	0.0	0.203	0.275
PTPN6	TLR2	9606.ENSP00000391592	9606.ENSP00000260010	0.0	0.0	0.0	0.0	0.18	0.113	0.0	0.182	0.354
PTPN6	VWF	9606.ENSP00000391592	9606.ENSP00000261405	0.0	0.0	0.0	0.0	0.11699999999999999	0.0	0.0	0.091	0.163
PTPN6	SMAD2	9606.ENSP00000391592	9606.ENSP00000262160	0.0	0.0	0.0	0.0	0.083	0.068	0.0	0.096	0.161
PTPN6	SYP	9606.ENSP00000391592	9606.ENSP00000263233	0.0	0.0	0.0	0.0	0.0	0.05	0.0	0.62	0.623
PTPN6	TYRO3	9606.ENSP00000391592	9606.ENSP00000263798	0.0	0.0	0.0	0.0	0.055	0.09699999999999999	0.0	0.105	0.17
PTPN6	TNFRSF8	9606.ENSP00000391592	9606.ENSP00000263932	0.0	0.0	0.0	0.0	0.086	0.0	0.0	0.109	0.15
PTPN6	STAT3	9606.ENSP00000391592	9606.ENSP00000264657	0.0	0.0	0.0	0.0	0.08900000000000001	0.073	0.0	0.762	0.7809999999999999
PTPN6	ZAP70	9606.ENSP00000391592	9606.ENSP00000264972	0.0	0.0	0.0	0.5529999999999999	0.175	0.33299999999999996	0.9	0.556	0.972
PTPN6	PXN	9606.ENSP00000391592	9606.ENSP00000267257	0.0	0.0	0.0	0.0	0.12300000000000001	0.0	0.0	0.182	0.252
PTPN6	TP53	9606.ENSP00000391592	9606.ENSP00000269305	0.0	0.0	0.0	0.0	0.066	0.0	0.0	0.271	0.29
PTPN6	RALB	9606.ENSP00000391592	9606.ENSP00000272519	0.0	0.0	0.0	0.0	0.067	0.153	0.0	0.129	0.252
PTPN6	RASA1	9606.ENSP00000391592	9606.ENSP00000274376	0.0	0.0	0.0	0.56	0.079	0.057999999999999996	0.0	0.212	0.257
PTPN6	RASA2	9606.ENSP00000391592	9606.ENSP00000286364	0.0	0.0	0.0	0.0	0.042	0.166	0.0	0.153	0.264
PTPN6	STAT5B	9606.ENSP00000391592	9606.ENSP00000293328	0.0	0.0	0.0	0.0	0.081	0.315	0.0	0.605	0.73
PTPN6	REL	9606.ENSP00000391592	9606.ENSP00000295025	0.0	0.0	0.0	0.0	0.08800000000000001	0.106	0.0	0.324	0.401
PTPN6	TLR3	9606.ENSP00000391592	9606.ENSP00000296795	0.0	0.0	0.0	0.0	0.133	0.113	0.0	0.10800000000000001	0.254
PTPN6	STAT6	9606.ENSP00000391592	9606.ENSP00000300134	0.0	0.0	0.0	0.0	0.147	0.073	0.0	0.322	0.41700000000000004
PTPN6	RUNX1	9606.ENSP00000391592	9606.ENSP00000300305	0.0	0.0	0.0	0.0	0.085	0.0	0.0	0.139	0.179
PTPN6	RASGRP1	9606.ENSP00000391592	9606.ENSP00000310244	0.0	0.0	0.0	0.0	0.05	0.086	0.0	0.138	0.18600000000000003
PTPN6	STAT2	9606.ENSP00000391592	9606.ENSP00000315768	0.0	0.0	0.0	0.0	0.10400000000000001	0.091	0.4	0.231	0.574
PTPN6	TLN1	9606.ENSP00000391592	9606.ENSP00000316029	0.0	0.0	0.0	0.0	0.06	0.0	0.0	0.44299999999999995	0.45399999999999996
PTPN6	ROCK2	9606.ENSP00000391592	9606.ENSP00000317985	0.0	0.0	0.0	0.0	0.107	0.09699999999999999	0.0	0.044000000000000004	0.162
PTPN6	RAP2B	9606.ENSP00000391592	9606.ENSP00000319096	0.0	0.0	0.0	0.0	0.08	0.11800000000000001	0.0	0.08	0.18899999999999997
PTPN6	RIT2	9606.ENSP00000391592	9606.ENSP00000321805	0.0	0.0	0.0	0.0	0.06	0.11800000000000001	0.0	0.08	0.17
PTPN6	TBK1	9606.ENSP00000391592	9606.ENSP00000329967	0.0	0.0	0.0	0.0	0.10400000000000001	0.09699999999999999	0.0	0.14400000000000002	0.247
PTPN6	SOCS3	9606.ENSP00000391592	9606.ENSP00000330341	0.0	0.0	0.0	0.0	0.1	0.066	0.0	0.3	0.36
PTPN6	SMAD3	9606.ENSP00000391592	9606.ENSP00000332973	0.0	0.0	0.0	0.0	0.083	0.16699999999999998	0.5	0.098	0.61
PTPN6	TCF7	9606.ENSP00000391592	9606.ENSP00000340347	0.0	0.0	0.0	0.0	0.11599999999999999	0.0	0.0	0.165	0.23
PTPN6	STAT5A	9606.ENSP00000391592	9606.ENSP00000341208	0.0	0.0	0.0	0.0	0.163	0.073	0.0	0.607	0.669
PTPN6	SMAD4	9606.ENSP00000391592	9606.ENSP00000341551	0.0	0.0	0.0	0.0	0.057	0.065	0.0	0.451	0.474
PTPN6	RET	9606.ENSP00000391592	9606.ENSP00000347942	0.0	0.0	0.0	0.0	0.06	0.07400000000000001	0.0	0.11199999999999999	0.16
PTPN6	RAC1	9606.ENSP00000391592	9606.ENSP00000348461	0.0	0.0	0.0	0.0	0.20199999999999999	0.087	0.0	0.047	0.245
PTPN6	PXDNL	9606.ENSP00000391592	9606.ENSP00000348645	0.0	0.0	0.0	0.0	0.057	0.0	0.0	0.18100000000000002	0.19399999999999998
PTPN6	SPRED2	9606.ENSP00000391592	9606.ENSP00000348753	0.0	0.0	0.0	0.0	0.0	0.054000000000000006	0.0	0.18899999999999997	0.2
PTPN6	TGFBR2	9606.ENSP00000391592	9606.ENSP00000351905	0.0	0.0	0.0	0.0	0.055999999999999994	0.09699999999999999	0.0	0.163	0.22399999999999998
PTPN6	PTPRF	9606.ENSP00000391592	9606.ENSP00000353030	0.0	0.0	0.0	0.675	0.109	0.098	0.0	0.14400000000000002	0.252
PTPN6	TLR9	9606.ENSP00000391592	9606.ENSP00000353874	0.0	0.0	0.0	0.0	0.11699999999999999	0.113	0.0	0.18	0.302
PTPN6	STAT1	9606.ENSP00000391592	9606.ENSP00000354394	0.0	0.0	0.0	0.0	0.107	0.095	0.4	0.38299999999999995	0.6609999999999999
PTPN6	RABIF	9606.ENSP00000391592	9606.ENSP00000356231	0.0	0.0	0.0	0.0	0.042	0.0	0.0	0.17600000000000002	0.177
PTPN6	RASAL2	9606.ENSP00000391592	9606.ENSP00000356621	0.0	0.0	0.0	0.0	0.085	0.057999999999999996	0.0	0.13	0.184
PTPN6	SGK1	9606.ENSP00000391592	9606.ENSP00000356832	0.0	0.0	0.0	0.0	0.043	0.0	0.0	0.17	0.172
PTPN6	RIT1	9606.ENSP00000391592	9606.ENSP00000357305	0.0	0.0	0.0	0.0	0.06	0.11800000000000001	0.0	0.08	0.17
PTPN6	ROS1	9606.ENSP00000391592	9606.ENSP00000357494	0.0	0.0	0.0	0.0	0.0	0.5379999999999999	0.0	0.09	0.562
PTPN6	S100A4	9606.ENSP00000391592	9606.ENSP00000357704	0.0	0.0	0.0	0.0	0.10400000000000001	0.053	0.0	0.077	0.15
PTPN6	SHOC2	9606.ENSP00000391592	9606.ENSP00000358464	0.0	0.0	0.0	0.0	0.044000000000000004	0.113	0.0	0.126	0.19399999999999998
PTPN6	RAP1A	9606.ENSP00000391592	9606.ENSP00000358723	0.0	0.0	0.0	0.0	0.094	0.11800000000000001	0.0	0.08	0.201
PTPN6	RAPGEF1	9606.ENSP00000391592	9606.ENSP00000361264	0.0	0.0	0.0	0.0	0.12	0.086	0.0	0.096	0.21
PTPN6	SRC	9606.ENSP00000391592	9606.ENSP00000362680	0.0	0.0	0.0	0.0	0.105	0.5379999999999999	0.0	0.8170000000000001	0.917
PTPN6	TLR4	9606.ENSP00000391592	9606.ENSP00000363089	0.0	0.0	0.0	0.0	0.177	0.113	0.0	0.22	0.381
PTPN6	TXN	9606.ENSP00000391592	9606.ENSP00000363641	0.0	0.0	0.0	0.0	0.0	0.294	0.0	0.10099999999999999	0.33899999999999997
PTPN6	SYK	9606.ENSP00000391592	9606.ENSP00000364898	0.0	0.0	0.0	0.0	0.263	0.75	0.9	0.772	0.995
PTPN6	SPRY2	9606.ENSP00000391592	9606.ENSP00000366306	0.0	0.0	0.0	0.0	0.0	0.146	0.0	0.068	0.17
PTPN6	TP73	9606.ENSP00000391592	9606.ENSP00000367545	0.0	0.0	0.0	0.0	0.068	0.0	0.0	0.131	0.156
PTPN6	TEK	9606.ENSP00000391592	9606.ENSP00000369375	0.0	0.0	0.0	0.0	0.08900000000000001	0.068	0.0	0.11800000000000001	0.185
PTPN6	TRAF3	9606.ENSP00000391592	9606.ENSP00000376500	0.0	0.0	0.0	0.0	0.064	0.301	0.0	0.096	0.35700000000000004
PTPN6	TNFSF11	9606.ENSP00000391592	9606.ENSP00000381775	0.0	0.0	0.0	0.0	0.10400000000000001	0.0	0.0	0.10400000000000001	0.162
PTPN6	ROCK1	9606.ENSP00000391592	9606.ENSP00000382697	0.0	0.0	0.0	0.0	0.107	0.09699999999999999	0.0	0.044000000000000004	0.162
PTPN6	RUNX3	9606.ENSP00000391592	9606.ENSP00000382800	0.0	0.0	0.0	0.0	0.157	0.0	0.0	0.127	0.233
PTPN6	RELA	9606.ENSP00000391592	9606.ENSP00000384273	0.0	0.0	0.0	0.0	0.10099999999999999	0.106	0.0	0.192	0.294
PTPN6	SOS1	9606.ENSP00000391592	9606.ENSP00000384675	0.0	0.0	0.0	0.0	0.0	0.379	0.0	0.315	0.557
PTPN6	XPO1	9606.ENSP00000391592	9606.ENSP00000384863	0.0	0.0	0.0	0.0	0.042	0.055	0.0	0.172	0.185
PTPN6	VIM	9606.ENSP00000391592	9606.ENSP00000446007	0.0	0.0	0.0	0.0	0.105	0.045	0.0	0.11	0.17300000000000001
PTPN6	TGFBR1	9606.ENSP00000391592	9606.ENSP00000447297	0.0	0.0	0.0	0.0	0.067	0.09699999999999999	0.0	0.13699999999999998	0.21
PTPN6	RAF1	9606.ENSP00000391592	9606.ENSP00000401888	0.0	0.0	0.0	0.0	0.044000000000000004	0.098	0.0	0.163	0.215
PTPN6	YES1	9606.ENSP00000391592	9606.ENSP00000462468	0.0	0.0	0.0	0.0	0.105	0.09699999999999999	0.0	0.11199999999999999	0.22
PTPN6	TET2	9606.ENSP00000391592	9606.ENSP00000442788	0.0	0.0	0.0	0.0	0.05	0.0	0.0	0.222	0.22899999999999998
PTPN6	RHOA	9606.ENSP00000391592	9606.ENSP00000400175	0.0	0.0	0.0	0.0	0.085	0.087	0.0	0.18100000000000002	0.256
PTPN6	RPS6KA1	9606.ENSP00000391592	9606.ENSP00000435412	0.0	0.0	0.0	0.0	0.248	0.0	0.0	0.073	0.273
PTPN6	TNF	9606.ENSP00000391592	9606.ENSP00000398698	0.0	0.0	0.0	0.0	0.188	0.0	0.0	0.29	0.39899999999999997
PTPN6	SOCS1	9606.ENSP00000391592	9606.ENSP00000496577	0.0	0.0	0.0	0.0	0.126	0.0	0.0	0.36700000000000005	0.423
PTPN6	PTPRC	9606.ENSP00000391592	9606.ENSP00000411355	0.0	0.0	0.0	0.665	0.415	0.09699999999999999	0.0	0.16399999999999998	0.52
PTPN6	SHC1	9606.ENSP00000391592	9606.ENSP00000401303	0.0	0.0	0.0	0.0	0.10300000000000001	0.068	0.5	0.359	0.696
PTPN6	TRAF6	9606.ENSP00000391592	9606.ENSP00000433623	0.0	0.0	0.0	0.0	0.086	0.301	0.9	0.19899999999999998	0.9420000000000001
PTPN6	TYK2	9606.ENSP00000391592	9606.ENSP00000431885	0.0	0.0	0.0	0.0	0.149	0.33299999999999996	0.9	0.29100000000000004	0.9540000000000001
PTPN6	VAV1	9606.ENSP00000391592	9606.ENSP00000472929	0.0	0.0	0.0	0.5529999999999999	0.441	0.292	0.9	0.24100000000000002	0.966
PTPRC	RALA	9606.ENSP00000411355	9606.ENSP00000005257	0.0	0.0	0.0	0.0	0.084	0.087	0.0	0.1	0.182
PTPRC	SNAI2	9606.ENSP00000411355	9606.ENSP00000020945	0.0	0.0	0.0	0.0	0.0	0.0	0.0	0.313	0.313
PTPRC	SLC2A3	9606.ENSP00000411355	9606.ENSP00000075120	0.0	0.0	0.0	0.0	0.107	0.0	0.0	0.156	0.214
PTPRC	TNFRSF1A	9606.ENSP00000411355	9606.ENSP00000162749	0.0	0.0	0.0	0.0	0.098	0.0	0.0	0.474	0.505
PTPRC	REM1	9606.ENSP00000411355	9606.ENSP00000201979	0.0	0.0	0.0	0.0	0.0	0.087	0.0	0.12300000000000001	0.165
PTPRC	VCL	9606.ENSP00000411355	9606.ENSP00000211998	0.0	0.0	0.0	0.0	0.049	0.0	0.0	0.32899999999999996	0.335
PTPRC	SIRT1	9606.ENSP00000411355	9606.ENSP00000212015	0.0	0.0	0.0	0.0	0.0	0.0	0.0	0.305	0.305
PTPRC	XBP1	9606.ENSP00000411355	9606.ENSP00000216037	0.0	0.0	0.0	0.0	0.049	0.0	0.0	0.37	0.375
PTPRC	SOS2	9606.ENSP00000411355	9606.ENSP00000216373	0.0	0.0	0.0	0.0	0.085	0.091	0.0	0.129	0.213
PTPRC	TIMP1	9606.ENSP00000411355	9606.ENSP00000218388	0.0	0.0	0.0	0.0	0.055999999999999994	0.0	0.0	0.41600000000000004	0.426
PTPRC	TSC2	9606.ENSP00000411355	9606.ENSP00000219476	0.0	0.0	0.0	0.0	0.046	0.0	0.0	0.177	0.182
PTPRC	STUB1	9606.ENSP00000411355	9606.ENSP00000219548	0.0	0.0	0.0	0.0	0.0	0.044000000000000004	0.0	0.248	0.25
PTPRC	TG	9606.ENSP00000411355	9606.ENSP00000220616	0.0	0.0	0.0	0.0	0.0	0.091	0.0	0.26899999999999996	0.307
PTPRC	TNFRSF10A	9606.ENSP00000411355	9606.ENSP00000221132	0.0	0.0	0.0	0.0	0.061	0.0	0.0	0.301	0.315
PTPRC	RELB	9606.ENSP00000411355	9606.ENSP00000221452	0.0	0.0	0.0	0.0	0.11699999999999999	0.106	0.0	0.38	0.46799999999999997
PTPRC	TGFB1	9606.ENSP00000411355	9606.ENSP00000221930	0.0	0.0	0.0	0.0	0.127	0.045	0.0	0.6709999999999999	0.701
PTPRC	SLC5A5	9606.ENSP00000411355	9606.ENSP00000222248	0.0	0.0	0.0	0.0	0.0	0.0	0.0	0.182	0.182
PTPRC	SERPINE1	9606.ENSP00000411355	9606.ENSP00000223095	0.0	0.0	0.0	0.0	0.042	0.0	0.0	0.348	0.348
PTPRC	RPS6KB1	9606.ENSP00000411355	9606.ENSP00000225577	0.0	0.0	0.0	0.0	0.043	0.0	0.0	0.342	0.344
PTPRC	RASD1	9606.ENSP00000411355	9606.ENSP00000225688	0.0	0.0	0.0	0.0	0.06	0.087	0.0	0.10099999999999999	0.161
PTPRC	SPI1	9606.ENSP00000411355	9606.ENSP00000227163	0.0	0.0	0.0	0.0	0.501	0.0	0.0	0.607	0.795
PTPRC	TBP	9606.ENSP00000411355	9606.ENSP00000230354	0.0	0.0	0.0	0.0	0.0	0.0	0.0	0.369	0.369
PTPRC	TGFB3	9606.ENSP00000411355	9606.ENSP00000238682	0.0	0.0	0.0	0.0	0.053	0.045	0.0	0.505	0.513
PTPRC	TNFSF10	9606.ENSP00000411355	9606.ENSP00000241261	0.0	0.0	0.0	0.0	0.133	0.0	0.0	0.365	0.425
PTPRC	TWIST1	9606.ENSP00000411355	9606.ENSP00000242261	0.0	0.0	0.0	0.0	0.0	0.0	0.0	0.313	0.313
PTPRC	SNAI1	9606.ENSP00000411355	9606.ENSP00000244050	0.0	0.0	0.0	0.0	0.0	0.0	0.0	0.359	0.359
PTPRC	SOX4	9606.ENSP00000411355	9606.ENSP00000244745	0.0	0.0	0.0	0.0	0.0	0.045	0.0	0.27699999999999997	0.28
PTPRC	RAP2A	9606.ENSP00000411355	9606.ENSP00000245304	0.0	0.0	0.0	0.0	0.081	0.087	0.0	0.07400000000000001	0.155
PTPRC	SOX9	9606.ENSP00000411355	9606.ENSP00000245479	0.0	0.0	0.0	0.0	0.0	0.045	0.0	0.528	0.529
PTPRC	RRAS	9606.ENSP00000411355	9606.ENSP00000246792	0.0	0.0	0.0	0.0	0.06	0.087	0.0	0.09699999999999999	0.158
PTPRC	RAC2	9606.ENSP00000411355	9606.ENSP00000249071	0.0	0.0	0.0	0.0	0.43799999999999994	0.087	0.0	0.293	0.606
PTPRC	SMO	9606.ENSP00000411355	9606.ENSP00000249373	0.0	0.0	0.0	0.0	0.073	0.071	0.0	0.223	0.272
PTPRC	RAP1B	9606.ENSP00000411355	9606.ENSP00000250559	0.0	0.0	0.0	0.0	0.129	0.087	0.0	0.124	0.243
PTPRC	PXDN	9606.ENSP00000411355	9606.ENSP00000252804	0.0	0.0	0.0	0.0	0.055	0.0	0.0	0.708	0.713
PTPRC	RARA	9606.ENSP00000411355	9606.ENSP00000254066	0.0	0.0	0.0	0.0	0.061	0.064	0.0	0.401	0.428
PTPRC	RRAS2	9606.ENSP00000411355	9606.ENSP00000256196	0.0	0.0	0.0	0.0	0.06	0.087	0.0	0.11599999999999999	0.17600000000000002
PTPRC	VHL	9606.ENSP00000411355	9606.ENSP00000256474	0.0	0.0	0.0	0.0	0.11	0.0	0.0	0.085	0.151
PTPRC	RIPK1	9606.ENSP00000411355	9606.ENSP00000259808	0.0	0.0	0.0	0.0	0.062	0.09699999999999999	0.0	0.252	0.312
PTPRC	TLR2	9606.ENSP00000411355	9606.ENSP00000260010	0.0	0.0	0.0	0.0	0.28300000000000003	0.113	0.0	0.584	0.7120000000000001
PTPRC	THBS1	9606.ENSP00000411355	9606.ENSP00000260356	0.0	0.0	0.0	0.0	0.057999999999999996	0.106	0.0	0.37	0.423
PTPRC	VWF	9606.ENSP00000411355	9606.ENSP00000261405	0.0	0.0	0.0	0.0	0.12300000000000001	0.0	0.0	0.633	0.664
PTPRC	TWSG1	9606.ENSP00000411355	9606.ENSP00000262120	0.0	0.0	0.0	0.0	0.087	0.0	0.0	0.147	0.188
PTPRC	RBL2	9606.ENSP00000411355	9606.ENSP00000262133	0.0	0.0	0.0	0.0	0.109	0.0	0.0	0.14	0.20199999999999999
PTPRC	SMAD7	9606.ENSP00000411355	9606.ENSP00000262158	0.0	0.0	0.0	0.0	0.083	0.051	0.0	0.251	0.29100000000000004
PTPRC	SMAD2	9606.ENSP00000411355	9606.ENSP00000262160	0.0	0.0	0.0	0.0	0.099	0.051	0.0	0.43200000000000005	0.473
PTPRC	RHEB	9606.ENSP00000411355	9606.ENSP00000262187	0.0	0.0	0.0	0.0	0.047	0.087	0.0	0.113	0.161
PTPRC	YY1	9606.ENSP00000411355	9606.ENSP00000262238	0.0	0.0	0.0	0.0	0.049	0.045	0.0	0.157	0.16699999999999998
PTPRC	TIMP2	9606.ENSP00000411355	9606.ENSP00000262768	0.0	0.0	0.0	0.0	0.047	0.0	0.0	0.27699999999999997	0.281
PTPRC	SYP	9606.ENSP00000411355	9606.ENSP00000263233	0.0	0.0	0.0	0.0	0.0	0.057999999999999996	0.0	0.583	0.59
PTPRC	TYR	9606.ENSP00000411355	9606.ENSP00000263321	0.0	0.0	0.0	0.0	0.0	0.106	0.0	0.271	0.32
PTPRC	TYRO3	9606.ENSP00000411355	9606.ENSP00000263798	0.0	0.0	0.0	0.0	0.0	0.09699999999999999	0.0	0.301	0.341
PTPRC	TNFRSF8	9606.ENSP00000411355	9606.ENSP00000263932	0.0	0.0	0.0	0.0	0.096	0.0	0.0	0.72	0.736
PTPRC	TXNDC9	9606.ENSP00000411355	9606.ENSP00000264255	0.0	0.0	0.0	0.0	0.042	0.045	0.0	0.41100000000000003	0.414
PTPRC	WNT5A	9606.ENSP00000411355	9606.ENSP00000264634	0.0	0.0	0.0	0.0	0.0	0.045	0.0	0.354	0.35600000000000004
PTPRC	STAT3	9606.ENSP00000411355	9606.ENSP00000264657	0.0	0.0	0.0	0.0	0.11199999999999999	0.052000000000000005	0.0	0.63	0.662
PTPRC	TP63	9606.ENSP00000411355	9606.ENSP00000264731	0.0	0.0	0.0	0.0	0.067	0.0	0.0	0.159	0.182
PTPRC	SDHA	9606.ENSP00000411355	9606.ENSP00000264932	0.0	0.0	0.0	0.0	0.042	0.0	0.0	0.18100000000000002	0.18100000000000002
PTPRC	ZAP70	9606.ENSP00000411355	9606.ENSP00000264972	0.0	0.0	0.0	0.0	0.263	0.09699999999999999	0.0	0.7390000000000001	0.8109999999999999
PTPRC	WNT2	9606.ENSP00000411355	9606.ENSP00000265441	0.0	0.0	0.0	0.0	0.042	0.045	0.0	0.491	0.494
PTPRC	TIMP3	9606.ENSP00000411355	9606.ENSP00000266085	0.0	0.0	0.0	0.0	0.0	0.0	0.0	0.41200000000000003	0.41200000000000003
PTPRC	RB1	9606.ENSP00000411355	9606.ENSP00000267163	0.0	0.0	0.0	0.0	0.094	0.0	0.0	0.18899999999999997	0.23399999999999999
PTPRC	PXN	9606.ENSP00000411355	9606.ENSP00000267257	0.0	0.0	0.0	0.0	0.13	0.162	0.0	0.203	0.368
PTPRC	TP53	9606.ENSP00000411355	9606.ENSP00000269305	0.0	0.0	0.0	0.0	0.086	0.0	0.0	0.605	0.624
PTPRC	RHOB	9606.ENSP00000411355	9606.ENSP00000272233	0.0	0.0	0.0	0.0	0.062	0.087	0.0	0.132	0.192
PTPRC	RALB	9606.ENSP00000411355	9606.ENSP00000272519	0.0	0.0	0.0	0.0	0.114	0.087	0.0	0.047	0.162
PTPRC	RASA1	9606.ENSP00000411355	9606.ENSP00000274376	0.0	0.0	0.0	0.0	0.047	0.095	0.0	0.184	0.235
PTPRC	TNFRSF10B	9606.ENSP00000411355	9606.ENSP00000276431	0.0	0.0	0.0	0.0	0.0	0.0	0.0	0.278	0.278
PTPRC	THY1	9606.ENSP00000411355	9606.ENSP00000284240	0.0	0.0	0.0	0.0	0.052000000000000005	0.0	0.0	0.912	0.9129999999999999
PTPRC	UCHL1	9606.ENSP00000411355	9606.ENSP00000284440	0.0	0.0	0.0	0.0	0.042	0.053	0.0	0.5710000000000001	0.5760000000000001
PTPRC	WNT3A	9606.ENSP00000411355	9606.ENSP00000284523	0.0	0.0	0.0	0.0	0.0	0.045	0.0	0.381	0.384
PTPRC	RHOC	9606.ENSP00000411355	9606.ENSP00000285735	0.0	0.0	0.0	0.0	0.085	0.087	0.0	0.09300000000000001	0.177
PTPRC	RASA2	9606.ENSP00000411355	9606.ENSP00000286364	0.0	0.0	0.0	0.0	0.177	0.094	0.0	0.081	0.255
PTPRC	TIAM1	9606.ENSP00000411355	9606.ENSP00000286827	0.0	0.0	0.0	0.0	0.059000000000000004	0.0	0.0	0.376	0.38799999999999996
PTPRC	U2AF1	9606.ENSP00000411355	9606.ENSP00000291552	0.0	0.0	0.0	0.0	0.042	0.0	0.0	0.187	0.187
PTPRC	S100B	9606.ENSP00000411355	9606.ENSP00000291700	0.0	0.0	0.0	0.0	0.044000000000000004	0.0	0.0	0.41	0.41100000000000003
PTPRC	STAT5B	9606.ENSP00000411355	9606.ENSP00000293328	0.0	0.0	0.0	0.0	0.095	0.052000000000000005	0.0	0.591	0.619
PTPRC	WNT1	9606.ENSP00000411355	9606.ENSP00000293549	0.0	0.0	0.0	0.0	0.0	0.045	0.0	0.275	0.278
PTPRC	VCAM1	9606.ENSP00000411355	9606.ENSP00000294728	0.0	0.0	0.0	0.0	0.11900000000000001	0.0	0.0	0.8170000000000001	0.8320000000000001
PTPRC	REL	9606.ENSP00000411355	9606.ENSP00000295025	0.0	0.0	0.0	0.0	0.121	0.106	0.0	0.41700000000000004	0.502
PTPRC	RICTOR	9606.ENSP00000411355	9606.ENSP00000296782	0.0	0.0	0.0	0.0	0.055999999999999994	0.0	0.0	0.21	0.222
PTPRC	TLR3	9606.ENSP00000411355	9606.ENSP00000296795	0.0	0.0	0.0	0.0	0.141	0.113	0.0	0.546	0.624
PTPRC	SHH	9606.ENSP00000411355	9606.ENSP00000297261	0.0	0.0	0.0	0.0	0.052000000000000005	0.0	0.0	0.349	0.35600000000000004
PTPRC	SPRED1	9606.ENSP00000411355	9606.ENSP00000299084	0.0	0.0	0.0	0.0	0.0	0.068	0.0	0.132	0.156
PTPRC	STAT6	9606.ENSP00000411355	9606.ENSP00000300134	0.0	0.0	0.0	0.0	0.126	0.052000000000000005	0.0	0.49200000000000005	0.5429999999999999
PTPRC	RUNX1	9606.ENSP00000411355	9606.ENSP00000300305	0.0	0.0	0.0	0.0	0.11599999999999999	0.0	0.0	0.599	0.631
PTPRC	RPTOR	9606.ENSP00000411355	9606.ENSP00000307272	0.0	0.0	0.0	0.0	0.044000000000000004	0.0	0.0	0.24100000000000002	0.243
PTPRC	RPS6KB2	9606.ENSP00000411355	9606.ENSP00000308413	0.0	0.0	0.0	0.0	0.043	0.0	0.0	0.272	0.273
PTPRC	TERT	9606.ENSP00000411355	9606.ENSP00000309572	0.0	0.0	0.0	0.0	0.054000000000000006	0.0	0.0	0.37	0.37799999999999995
PTPRC	RASGRP1	9606.ENSP00000411355	9606.ENSP00000310244	0.0	0.0	0.0	0.0	0.11	0.086	0.0	0.26	0.34600000000000003
PTPRC	VEGFB	9606.ENSP00000411355	9606.ENSP00000311127	0.0	0.0	0.0	0.0	0.087	0.0	0.0	0.268	0.303
PTPRC	SPHK1	9606.ENSP00000411355	9606.ENSP00000313681	0.0	0.0	0.0	0.0	0.0	0.047	0.0	0.244	0.248
PTPRC	TYMS	9606.ENSP00000411355	9606.ENSP00000315644	0.0	0.0	0.0	0.0	0.042	0.0	0.0	0.156	0.156
PTPRC	STAT2	9606.ENSP00000411355	9606.ENSP00000315768	0.0	0.0	0.0	0.0	0.11800000000000001	0.052000000000000005	0.0	0.324	0.385
PTPRC	TLN1	9606.ENSP00000411355	9606.ENSP00000316029	0.0	0.0	0.0	0.0	0.059000000000000004	0.0	0.0	0.48100000000000004	0.491
PTPRC	SUZ12	9606.ENSP00000411355	9606.ENSP00000316578	0.0	0.0	0.0	0.0	0.048	0.0	0.0	0.18	0.185
PTPRC	ROCK2	9606.ENSP00000411355	9606.ENSP00000317985	0.0	0.0	0.0	0.0	0.057	0.09699999999999999	0.0	0.163	0.225
PTPRC	SOX2	9606.ENSP00000411355	9606.ENSP00000323588	0.0	0.0	0.0	0.0	0.0	0.045	0.0	0.5820000000000001	0.583
PTPRC	TCHP	9606.ENSP00000411355	9606.ENSP00000324404	0.0	0.0	0.0	0.0	0.054000000000000006	0.0	0.0	0.14400000000000002	0.155
PTPRC	STK11	9606.ENSP00000411355	9606.ENSP00000324856	0.0	0.0	0.0	0.0	0.099	0.0	0.0	0.222	0.26899999999999996
PTPRC	TBK1	9606.ENSP00000411355	9606.ENSP00000329967	0.0	0.0	0.0	0.0	0.10400000000000001	0.09699999999999999	0.0	0.273	0.361
PTPRC	SOCS3	9606.ENSP00000411355	9606.ENSP00000330341	0.0	0.0	0.0	0.0	0.106	0.0	0.0	0.522	0.5539999999999999
PTPRC	SELE	9606.ENSP00000411355	9606.ENSP00000331736	0.0	0.0	0.0	0.0	0.122	0.071	0.0	0.541	0.5920000000000001
PTPRC	RARB	9606.ENSP00000411355	9606.ENSP00000332296	0.0	0.0	0.0	0.0	0.053	0.064	0.0	0.21	0.23800000000000002
PTPRC	SMAD3	9606.ENSP00000411355	9606.ENSP00000332973	0.0	0.0	0.0	0.0	0.10400000000000001	0.051	0.0	0.397	0.44299999999999995
PTPRC	TCF7	9606.ENSP00000411355	9606.ENSP00000340347	0.0	0.0	0.0	0.0	0.145	0.0	0.0	0.446	0.506
PTPRC	SMARCB1	9606.ENSP00000411355	9606.ENSP00000340883	0.0	0.0	0.0	0.0	0.042	0.0	0.0	0.237	0.237
PTPRC	STAT5A	9606.ENSP00000411355	9606.ENSP00000341208	0.0	0.0	0.0	0.0	0.162	0.052000000000000005	0.0	0.59	0.6459999999999999
PTPRC	SMAD4	9606.ENSP00000411355	9606.ENSP00000341551	0.0	0.0	0.0	0.0	0.055	0.051	0.0	0.325	0.342
PTPRC	SMARCA4	9606.ENSP00000411355	9606.ENSP00000343896	0.0	0.0	0.0	0.0	0.081	0.053	0.0	0.225	0.268
PTPRC	RBPJ	9606.ENSP00000411355	9606.ENSP00000345206	0.0	0.0	0.0	0.0	0.14	0.052000000000000005	0.0	0.385	0.455
PTPRC	RET	9606.ENSP00000411355	9606.ENSP00000347942	0.0	0.0	0.0	0.0	0.044000000000000004	0.051	0.0	0.247	0.257
PTPRC	TJP1	9606.ENSP00000411355	9606.ENSP00000348416	0.0	0.0	0.0	0.0	0.086	0.0	0.0	0.379	0.409
PTPRC	RAC1	9606.ENSP00000411355	9606.ENSP00000348461	0.0	0.0	0.0	0.0	0.295	0.087	0.0	0.086	0.361
PTPRC	PXDNL	9606.ENSP00000411355	9606.ENSP00000348645	0.0	0.0	0.0	0.0	0.055	0.0	0.0	0.708	0.7120000000000001
PTPRC	SPRED2	9606.ENSP00000411355	9606.ENSP00000348753	0.0	0.0	0.0	0.0	0.0	0.068	0.0	0.13	0.154
PTPRC	TFEB	9606.ENSP00000411355	9606.ENSP00000351742	0.0	0.0	0.0	0.0	0.073	0.0	0.0	0.132	0.16
PTPRC	TGFBR2	9606.ENSP00000411355	9606.ENSP00000351905	0.0	0.0	0.0	0.0	0.127	0.09699999999999999	0.0	0.395	0.48200000000000004
PTPRC	PTPRF	9606.ENSP00000411355	9606.ENSP00000353030	0.0	0.0	0.0	0.68	0.067	0.091	0.0	0.21600000000000003	0.27699999999999997
PTPRC	TLR9	9606.ENSP00000411355	9606.ENSP00000353874	0.0	0.0	0.0	0.0	0.109	0.113	0.0	0.711	0.7509999999999999
PTPRC	STAT1	9606.ENSP00000411355	9606.ENSP00000354394	0.0	0.0	0.0	0.0	0.156	0.052000000000000005	0.0	0.7290000000000001	0.764
PTPRC	ZEB1	9606.ENSP00000411355	9606.ENSP00000354487	0.0	0.0	0.0	0.0	0.092	0.051	0.0	0.287	0.332
PTPRC	TGFB2	9606.ENSP00000411355	9606.ENSP00000355896	0.0	0.0	0.0	0.0	0.053	0.045	0.0	0.39899999999999997	0.408
PTPRC	RABIF	9606.ENSP00000411355	9606.ENSP00000356231	0.0	0.0	0.0	0.0	0.048	0.0	0.0	0.203	0.209
PTPRC	ULBP2	9606.ENSP00000411355	9606.ENSP00000356320	0.0	0.0	0.0	0.0	0.0	0.0	0.0	0.254	0.254
PTPRC	SGK1	9606.ENSP00000411355	9606.ENSP00000356832	0.0	0.0	0.0	0.0	0.05	0.0	0.0	0.253	0.261
PTPRC	SDHC	9606.ENSP00000411355	9606.ENSP00000356953	0.0	0.0	0.0	0.0	0.047	0.0	0.0	0.29	0.294
PTPRC	ROS1	9606.ENSP00000411355	9606.ENSP00000357494	0.0	0.0	0.0	0.0	0.0	0.09699999999999999	0.0	0.15	0.2
PTPRC	S100A4	9606.ENSP00000411355	9606.ENSP00000357704	0.0	0.0	0.0	0.0	0.122	0.053	0.0	0.435	0.489
PTPRC	RAP1A	9606.ENSP00000411355	9606.ENSP00000358723	0.0	0.0	0.0	0.0	0.155	0.087	0.0	0.11199999999999999	0.255
PTPRC	XIAP	9606.ENSP00000411355	9606.ENSP00000360242	0.0	0.0	0.0	0.0	0.067	0.052000000000000005	0.0	0.247	0.276
PTPRC	RUNX2	9606.ENSP00000411355	9606.ENSP00000360493	0.0	0.0	0.0	0.0	0.10400000000000001	0.0	0.0	0.623	0.648
PTPRC	RALGDS	9606.ENSP00000411355	9606.ENSP00000361120	0.0	0.0	0.0	0.0	0.086	0.0	0.0	0.11199999999999999	0.155
PTPRC	RAPGEF1	9606.ENSP00000411355	9606.ENSP00000361264	0.0	0.0	0.0	0.0	0.111	0.086	0.0	0.11	0.214
PTPRC	SRC	9606.ENSP00000411355	9606.ENSP00000362680	0.0	0.0	0.0	0.0	0.10300000000000001	0.33299999999999996	0.0	0.512	0.6829999999999999
PTPRC	TET1	9606.ENSP00000411355	9606.ENSP00000362748	0.0	0.0	0.0	0.0	0.0	0.0	0.0	0.203	0.203
PTPRC	TLR4	9606.ENSP00000411355	9606.ENSP00000363089	0.0	0.0	0.0	0.0	0.272	0.113	0.0	0.67	0.768
PTPRC	TXN	9606.ENSP00000411355	9606.ENSP00000363641	0.0	0.0	0.0	0.0	0.044000000000000004	0.045	0.0	0.17800000000000002	0.183
PTPRC	SDHB	9606.ENSP00000411355	9606.ENSP00000364649	0.0	0.0	0.0	0.0	0.047	0.0	0.0	0.228	0.23199999999999998
PTPRC	SYK	9606.ENSP00000411355	9606.ENSP00000364898	0.0	0.0	0.0	0.0	0.272	0.09699999999999999	0.0	0.6809999999999999	0.772
PTPRC	WT1	9606.ENSP00000411355	9606.ENSP00000368370	0.0	0.0	0.0	0.0	0.0	0.045	0.0	0.433	0.435
PTPRC	RPS6KA3	9606.ENSP00000411355	9606.ENSP00000368884	0.0	0.0	0.0	0.0	0.121	0.0	0.0	0.18899999999999997	0.257
PTPRC	TEK	9606.ENSP00000411355	9606.ENSP00000369375	0.0	0.0	0.0	0.0	0.102	0.17	0.0	0.624	0.696
PTPRC	SDC1	9606.ENSP00000411355	9606.ENSP00000370542	0.0	0.0	0.0	0.0	0.0	0.0	0.0	0.8	0.8
PTPRC	SQSTM1	9606.ENSP00000411355	9606.ENSP00000374455	0.0	0.0	0.0	0.0	0.057	0.0	0.0	0.196	0.209
PTPRC	TFRC	9606.ENSP00000411355	9606.ENSP00000376197	0.0	0.0	0.0	0.0	0.042	0.0	0.0	0.888	0.888
PTPRC	TRAF3	9606.ENSP00000411355	9606.ENSP00000376500	0.0	0.0	0.0	0.0	0.08900000000000001	0.0	0.0	0.248	0.28600000000000003
PTPRC	SPP1	9606.ENSP00000411355	9606.ENSP00000378517	0.0	0.0	0.0	0.0	0.049	0.0	0.0	0.5720000000000001	0.575
PTPRC	YWHAZ	9606.ENSP00000411355	9606.ENSP00000379287	0.0	0.0	0.0	0.0	0.067	0.0	0.0	0.191	0.213
PTPRC	SOX10	9606.ENSP00000411355	9606.ENSP00000380093	0.0	0.0	0.0	0.0	0.0	0.045	0.0	0.35	0.35200000000000004
PTPRC	TCF4	9606.ENSP00000411355	9606.ENSP00000381382	0.0	0.0	0.0	0.0	0.078	0.0	0.0	0.397	0.42
PTPRC	TMPRSS2	9606.ENSP00000411355	9606.ENSP00000381588	0.0	0.0	0.0	0.0	0.048	0.0	0.0	0.26899999999999996	0.27399999999999997
PTPRC	TNFSF11	9606.ENSP00000411355	9606.ENSP00000381775	0.0	0.0	0.0	0.0	0.11699999999999999	0.0	0.0	0.507	0.546
PTPRC	ROCK1	9606.ENSP00000411355	9606.ENSP00000382697	0.0	0.0	0.0	0.0	0.08	0.09699999999999999	0.0	0.159	0.24100000000000002
PTPRC	RUNX3	9606.ENSP00000411355	9606.ENSP00000382800	0.0	0.0	0.0	0.0	0.215	0.0	0.0	0.39299999999999996	0.503
PTPRC	RELA	9606.ENSP00000411355	9606.ENSP00000384273	0.0	0.0	0.0	0.0	0.083	0.106	0.0	0.37	0.439
PTPRC	SOS1	9606.ENSP00000411355	9606.ENSP00000384675	0.0	0.0	0.0	0.0	0.054000000000000006	0.095	0.0	0.18899999999999997	0.245
PTPRC	XPO1	9606.ENSP00000411355	9606.ENSP00000384863	0.0	0.0	0.0	0.0	0.081	0.055	0.0	0.19	0.23600000000000002
PTPRC	SETD2	9606.ENSP00000411355	9606.ENSP00000386759	0.0	0.0	0.0	0.0	0.064	0.0	0.0	0.195	0.215
PTPRC	TNF	9606.ENSP00000411355	9606.ENSP00000398698	0.0	0.0	0.0	0.0	0.18	0.0	0.0	0.804	0.833
PTPRC	RHOA	9606.ENSP00000411355	9606.ENSP00000400175	0.0	0.0	0.0	0.0	0.091	0.087	0.0	0.33	0.396
PTPRC	SHC1	9606.ENSP00000411355	9606.ENSP00000401303	0.0	0.0	0.0	0.0	0.054000000000000006	0.05	0.0	0.249	0.266
PTPRC	RAF1	9606.ENSP00000411355	9606.ENSP00000401888	0.0	0.0	0.0	0.0	0.042	0.09699999999999999	0.0	0.134	0.18600000000000003
PTPRC	WEE1	9606.ENSP00000411355	9606.ENSP00000402084	0.0	0.0	0.0	0.0	0.0	0.09699999999999999	0.0	0.134	0.185
PTPRC	RUNX1T1	9606.ENSP00000411355	9606.ENSP00000402257	0.0	0.0	0.0	0.0	0.045	0.045	0.0	0.25	0.257
PTPRC	TGFA	9606.ENSP00000411355	9606.ENSP00000404131	0.0	0.0	0.0	0.0	0.042	0.0	0.0	0.349	0.349
PTPRC	STMN1	9606.ENSP00000411355	9606.ENSP00000410452	0.0	0.0	0.0	0.0	0.054000000000000006	0.053	0.0	0.195	0.21600000000000003
PTPRC	TCF7L2	9606.ENSP00000411355	9606.ENSP00000486891	0.0	0.0	0.0	0.0	0.07400000000000001	0.0	0.0	0.127	0.157
PTPRC	RPS6KA5	9606.ENSP00000411355	9606.ENSP00000479667	0.0	0.0	0.0	0.0	0.105	0.0	0.0	0.115	0.174
PTPRC	YES1	9606.ENSP00000411355	9606.ENSP00000462468	0.0	0.0	0.0	0.0	0.10099999999999999	0.09699999999999999	0.0	0.071	0.18100000000000002
PTPRC	RPS6KA2	9606.ENSP00000411355	9606.ENSP00000422435	0.0	0.0	0.0	0.0	0.067	0.0	0.0	0.179	0.201
PTPRC	SLCO6A1	9606.ENSP00000411355	9606.ENSP00000421339	0.0	0.0	0.0	0.0	0.046	0.0	0.0	0.21899999999999997	0.223
PTPRC	YAP1	9606.ENSP00000411355	9606.ENSP00000478927	0.0	0.0	0.0	0.0	0.042	0.071	0.0	0.205	0.23
PTPRC	RPS6KA1	9606.ENSP00000411355	9606.ENSP00000435412	0.0	0.0	0.0	0.0	0.09300000000000001	0.0	0.0	0.203	0.24600000000000002
PTPRC	SNCA	9606.ENSP00000411355	9606.ENSP00000500990	0.0	0.0	0.0	0.0	0.081	0.0	0.0	0.251	0.28300000000000003
PTPRC	UBC	9606.ENSP00000411355	9606.ENSP00000441543	0.0	0.0	0.0	0.0	0.042	0.045	0.0	0.3	0.303
PTPRC	SLC2A1	9606.ENSP00000411355	9606.ENSP00000416293	0.0	0.0	0.0	0.0	0.049	0.0	0.0	0.33799999999999997	0.344
PTPRC	TRAF6	9606.ENSP00000411355	9606.ENSP00000433623	0.0	0.0	0.0	0.0	0.054000000000000006	0.0	0.0	0.35700000000000004	0.366
PTPRC	TYK2	9606.ENSP00000411355	9606.ENSP00000431885	0.0	0.0	0.0	0.0	0.10300000000000001	0.09699999999999999	0.0	0.292	0.377
PTPRC	VEGFC	9606.ENSP00000411355	9606.ENSP00000480043	0.0	0.0	0.0	0.0	0.0	0.0	0.0	0.384	0.384
PTPRC	ZEB2	9606.ENSP00000411355	9606.ENSP00000487174	0.0	0.0	0.0	0.0	0.182	0.051	0.0	0.273	0.386
PTPRC	TGFBR1	9606.ENSP00000411355	9606.ENSP00000447297	0.0	0.0	0.0	0.0	0.057	0.09699999999999999	0.0	0.371	0.419
PTPRC	SOCS1	9606.ENSP00000411355	9606.ENSP00000496577	0.0	0.0	0.0	0.0	0.11800000000000001	0.0	0.0	0.37	0.42
PTPRC	TET2	9606.ENSP00000411355	9606.ENSP00000442788	0.0	0.0	0.0	0.0	0.085	0.0	0.0	0.4	0.42700000000000005
PTPRC	TSHR	9606.ENSP00000411355	9606.ENSP00000441235	0.0	0.0	0.0	0.0	0.07200000000000001	0.0	0.0	0.42100000000000004	0.44
PTPRC	VIM	9606.ENSP00000411355	9606.ENSP00000446007	0.0	0.0	0.0	0.0	0.11699999999999999	0.045	0.0	0.489	0.532
PTPRC	VAV1	9606.ENSP00000411355	9606.ENSP00000472929	0.0	0.0	0.0	0.0	0.40700000000000003	0.095	0.0	0.541	0.732
PTPRF	SOX9	9606.ENSP00000353030	9606.ENSP00000245479	0.0	0.0	0.0	0.0	0.14	0.045	0.0	0.055	0.156
PTPRF	RRAS	9606.ENSP00000353030	9606.ENSP00000246792	0.0	0.0	0.0	0.0	0.062	0.087	0.0	0.146	0.20600000000000002
PTPRF	RAC2	9606.ENSP00000353030	9606.ENSP00000249071	0.0	0.0	0.0	0.0	0.086	0.166	0.0	0.111	0.264
PTPRF	PXDN	9606.ENSP00000353030	9606.ENSP00000252804	0.0	0.0	0.0	0.555	0.12300000000000001	0.0	0.0	0.07	0.15
PTPRF	RARA	9606.ENSP00000353030	9606.ENSP00000254066	0.0	0.0	0.0	0.0	0.053	0.064	0.0	0.182	0.212
PTPRF	THBS1	9606.ENSP00000353030	9606.ENSP00000260356	0.0	0.0	0.0	0.0	0.055	0.106	0.0	0.146	0.21600000000000003
PTPRF	TYRO3	9606.ENSP00000353030	9606.ENSP00000263798	0.0	0.0	0.0	0.563	0.067	0.09699999999999999	0.0	0.301	0.359
PTPRF	STAT3	9606.ENSP00000353030	9606.ENSP00000264657	0.0	0.0	0.0	0.0	0.055	0.052000000000000005	0.0	0.16699999999999998	0.18899999999999997
PTPRF	TP53	9606.ENSP00000353030	9606.ENSP00000269305	0.0	0.0	0.0	0.0	0.07400000000000001	0.16399999999999998	0.0	0.166	0.297
PTPRF	RHOB	9606.ENSP00000353030	9606.ENSP00000272233	0.0	0.0	0.0	0.0	0.055999999999999994	0.17800000000000002	0.0	0.047	0.19699999999999998
PTPRF	RASA1	9606.ENSP00000353030	9606.ENSP00000274376	0.0	0.0	0.0	0.0	0.0	0.076	0.0	0.19399999999999998	0.223
PTPRF	RHOC	9606.ENSP00000353030	9606.ENSP00000285735	0.0	0.0	0.0	0.0	0.076	0.175	0.0	0.12	0.271
PTPRF	RASA2	9606.ENSP00000353030	9606.ENSP00000286364	0.0	0.0	0.0	0.0	0.07	0.094	0.0	0.081	0.158
PTPRF	ROCK2	9606.ENSP00000353030	9606.ENSP00000317985	0.0	0.0	0.0	0.0	0.055	0.33299999999999996	0.0	0.084	0.373
PTPRF	SHC4	9606.ENSP00000353030	9606.ENSP00000329668	0.0	0.0	0.0	0.0	0.054000000000000006	0.05	0.0	0.259	0.276
PTPRF	TBK1	9606.ENSP00000353030	9606.ENSP00000329967	0.0	0.0	0.0	0.0	0.10300000000000001	0.09699999999999999	0.0	0.044000000000000004	0.158
PTPRF	SOCS3	9606.ENSP00000353030	9606.ENSP00000330341	0.0	0.0	0.0	0.0	0.07400000000000001	0.0	0.0	0.16699999999999998	0.195
PTPRF	RARB	9606.ENSP00000353030	9606.ENSP00000332296	0.0	0.0	0.0	0.0	0.053	0.064	0.0	0.166	0.196
PTPRF	STAT5A	9606.ENSP00000353030	9606.ENSP00000341208	0.0	0.0	0.0	0.0	0.05	0.052000000000000005	0.0	0.139	0.156
PTPRF	SMARCA4	9606.ENSP00000353030	9606.ENSP00000343896	0.0	0.0	0.0	0.0	0.126	0.053	0.0	0.09300000000000001	0.184
PTPRF	RET	9606.ENSP00000353030	9606.ENSP00000347942	0.0	0.0	0.0	0.0	0.044000000000000004	0.299	0.0	0.46	0.607
PTPRF	TJP1	9606.ENSP00000353030	9606.ENSP00000348416	0.0	0.0	0.0	0.0	0.23600000000000002	0.0	0.0	0.109	0.29100000000000004
PTPRF	RAC1	9606.ENSP00000353030	9606.ENSP00000348461	0.0	0.0	0.0	0.0	0.09300000000000001	0.166	0.0	0.047	0.217
PTPRF	TGFBR2	9606.ENSP00000353030	9606.ENSP00000351905	0.0	0.0	0.0	0.0	0.0	0.242	0.0	0.081	0.27399999999999997
PTPRF	TNF	9606.ENSP00000353030	9606.ENSP00000398698	0.0	0.0	0.0	0.0	0.087	0.0	0.0	0.10800000000000001	0.15
PTPRF	RPS6KA3	9606.ENSP00000353030	9606.ENSP00000368884	0.0	0.0	0.0	0.0	0.067	0.0	0.0	0.125	0.15
PTPRF	RPS6KA1	9606.ENSP00000353030	9606.ENSP00000435412	0.0	0.0	0.0	0.0	0.067	0.0	0.0	0.129	0.154
PTPRF	VAV1	9606.ENSP00000353030	9606.ENSP00000472929	0.0	0.0	0.0	0.0	0.10300000000000001	0.069	0.0	0.068	0.154
PTPRF	TLR4	9606.ENSP00000353030	9606.ENSP00000363089	0.0	0.0	0.0	0.0	0.07400000000000001	0.113	0.0	0.053	0.155
PTPRF	TYK2	9606.ENSP00000353030	9606.ENSP00000431885	0.0	0.0	0.0	0.0	0.059000000000000004	0.09699999999999999	0.0	0.086	0.156
PTPRF	SLC2A1	9606.ENSP00000353030	9606.ENSP00000416293	0.0	0.0	0.0	0.0	0.098	0.0	0.0	0.106	0.159
PTPRF	YES1	9606.ENSP00000353030	9606.ENSP00000462468	0.0	0.0	0.0	0.0	0.1	0.09699999999999999	0.0	0.07400000000000001	0.182
PTPRF	ROCK1	9606.ENSP00000353030	9606.ENSP00000382697	0.0	0.0	0.0	0.0	0.055	0.09699999999999999	0.0	0.11900000000000001	0.183
PTPRF	SHC1	9606.ENSP00000353030	9606.ENSP00000401303	0.0	0.0	0.0	0.0	0.061	0.05	0.0	0.191	0.217
PTPRF	YAP1	9606.ENSP00000353030	9606.ENSP00000478927	0.0	0.0	0.0	0.0	0.201	0.071	0.0	0.062	0.243
PTPRF	SDC1	9606.ENSP00000353030	9606.ENSP00000370542	0.0	0.0	0.0	0.0	0.192	0.0	0.0	0.179	0.309
PTPRF	SRC	9606.ENSP00000353030	9606.ENSP00000362680	0.0	0.0	0.0	0.0	0.057	0.09699999999999999	0.0	0.265	0.32
PTPRF	STAT1	9606.ENSP00000353030	9606.ENSP00000354394	0.0	0.0	0.0	0.0	0.05	0.052000000000000005	0.0	0.312	0.327
PTPRF	RHOA	9606.ENSP00000353030	9606.ENSP00000400175	0.0	0.0	0.0	0.0	0.055999999999999994	0.402	0.0	0.308	0.5760000000000001
PXDN	RALA	9606.ENSP00000252804	9606.ENSP00000005257	0.0	0.0	0.0	0.0	0.05	0.045	0.0	0.23800000000000002	0.249
PXDN	SNAI2	9606.ENSP00000252804	9606.ENSP00000020945	0.0	0.0	0.0	0.0	0.131	0.0	0.0	0.595	0.633
PXDN	SLC2A3	9606.ENSP00000252804	9606.ENSP00000075120	0.0	0.0	0.0	0.0	0.042	0.0	0.0	0.379	0.38
PXDN	TNFRSF1A	9606.ENSP00000252804	9606.ENSP00000162749	0.0	0.0	0.0	0.0	0.042	0.0	0.0	0.433	0.434
PXDN	REM1	9606.ENSP00000252804	9606.ENSP00000201979	0.0	0.0	0.0	0.0	0.045	0.045	0.0	0.298	0.304
PXDN	VCL	9606.ENSP00000252804	9606.ENSP00000211998	0.0	0.0	0.0	0.0	0.07400000000000001	0.0	0.0	0.691	0.7020000000000001
PXDN	SIRT1	9606.ENSP00000252804	9606.ENSP00000212015	0.0	0.0	0.0	0.0	0.0	0.0	0.0	0.639	0.639
PXDN	XBP1	9606.ENSP00000252804	9606.ENSP00000216037	0.0	0.0	0.0	0.0	0.06	0.0	0.0	0.518	0.528
PXDN	SOS2	9606.ENSP00000252804	9606.ENSP00000216373	0.0	0.0	0.0	0.0	0.0	0.0	0.0	0.174	0.174
PXDN	TIMP1	9606.ENSP00000252804	9606.ENSP00000218388	0.0	0.0	0.0	0.0	0.063	0.0	0.0	0.52	0.532
PXDN	TSC2	9606.ENSP00000252804	9606.ENSP00000219476	0.0	0.0	0.0	0.0	0.047	0.0	0.0	0.42700000000000005	0.431
PXDN	STUB1	9606.ENSP00000252804	9606.ENSP00000219548	0.0	0.0	0.0	0.0	0.047	0.0	0.0	0.401	0.405
PXDN	TG	9606.ENSP00000252804	9606.ENSP00000220616	0.0	0.0	0.0	0.0	0.049	0.045	0.0	0.748	0.7509999999999999
PXDN	TNFRSF10A	9606.ENSP00000252804	9606.ENSP00000221132	0.0	0.0	0.0	0.0	0.0	0.0	0.0	0.42	0.42
PXDN	RELB	9606.ENSP00000252804	9606.ENSP00000221452	0.0	0.0	0.0	0.0	0.0	0.0	0.0	0.439	0.439
PXDN	TGFB1	9606.ENSP00000252804	9606.ENSP00000221930	0.0	0.0	0.0	0.0	0.042	0.0	0.0	0.725	0.725
PXDN	SLC5A5	9606.ENSP00000252804	9606.ENSP00000222248	0.0	0.0	0.0	0.0	0.08199999999999999	0.0	0.0	0.226	0.259
PXDN	SERPINE1	9606.ENSP00000252804	9606.ENSP00000223095	0.0	0.0	0.0	0.0	0.122	0.0	0.0	0.512	0.5529999999999999
PXDN	RPS6KB1	9606.ENSP00000252804	9606.ENSP00000225577	0.0	0.0	0.0	0.0	0.055999999999999994	0.0	0.0	0.677	0.682
PXDN	RASD1	9606.ENSP00000252804	9606.ENSP00000225688	0.0	0.0	0.0	0.0	0.052000000000000005	0.045	0.0	0.196	0.209
PXDN	SPI1	9606.ENSP00000252804	9606.ENSP00000227163	0.0	0.0	0.0	0.0	0.067	0.0	0.0	0.32	0.33899999999999997
PXDN	TBP	9606.ENSP00000252804	9606.ENSP00000230354	0.0	0.0	0.0	0.0	0.0	0.0	0.0	0.5379999999999999	0.5379999999999999
PXDN	SKP1	9606.ENSP00000252804	9606.ENSP00000231487	0.0	0.0	0.0	0.0	0.055999999999999994	0.0	0.0	0.292	0.303
PXDN	TGFB3	9606.ENSP00000252804	9606.ENSP00000238682	0.0	0.0	0.0	0.0	0.047	0.0	0.0	0.41200000000000003	0.415
PXDN	TNFSF10	9606.ENSP00000252804	9606.ENSP00000241261	0.0	0.0	0.0	0.0	0.0	0.0	0.0	0.336	0.336
PXDN	TWIST1	9606.ENSP00000252804	9606.ENSP00000242261	0.0	0.0	0.0	0.0	0.109	0.0	0.0	0.462	0.501
PXDN	SNAI1	9606.ENSP00000252804	9606.ENSP00000244050	0.0	0.0	0.0	0.0	0.067	0.0	0.0	0.629	0.64
PXDN	SOX4	9606.ENSP00000252804	9606.ENSP00000244745	0.0	0.0	0.0	0.0	0.096	0.0	0.0	0.248	0.29100000000000004
PXDN	RAP2A	9606.ENSP00000252804	9606.ENSP00000245304	0.0	0.0	0.0	0.0	0.045	0.045	0.0	0.20800000000000002	0.214
PXDN	SOX9	9606.ENSP00000252804	9606.ENSP00000245479	0.0	0.0	0.0	0.0	0.087	0.0	0.0	0.521	0.544
PXDN	RRAS	9606.ENSP00000252804	9606.ENSP00000246792	0.0	0.0	0.0	0.0	0.052000000000000005	0.045	0.0	0.18600000000000003	0.19899999999999998
PXDN	YWHAH	9606.ENSP00000252804	9606.ENSP00000248975	0.0	0.0	0.0	0.0	0.07400000000000001	0.0	0.0	0.204	0.23199999999999998
PXDN	RAC2	9606.ENSP00000252804	9606.ENSP00000249071	0.0	0.0	0.0	0.0	0.047	0.045	0.0	0.319	0.326
PXDN	SMO	9606.ENSP00000252804	9606.ENSP00000249373	0.0	0.0	0.0	0.0	0.084	0.0	0.0	0.34600000000000003	0.375
PXDN	SIRT2	9606.ENSP00000252804	9606.ENSP00000249396	0.0	0.0	0.0	0.0	0.0	0.0	0.0	0.355	0.355
PXDN	RAP1B	9606.ENSP00000252804	9606.ENSP00000250559	0.0	0.0	0.0	0.0	0.045	0.045	0.0	0.19899999999999998	0.20600000000000002
PXDN	RRAS2	9606.ENSP00000252804	9606.ENSP00000256196	0.0	0.0	0.0	0.0	0.07	0.045	0.0	0.129	0.159
PXDN	SPOP	9606.ENSP00000252804	9606.ENSP00000377001	0.0	0.0	0.0	0.0	0.0	0.0	0.0	0.16	0.16
PXDN	TRIM33	9606.ENSP00000252804	9606.ENSP00000351250	0.0	0.0	0.0	0.0	0.045	0.0	0.0	0.156	0.16
PXDN	SPRED1	9606.ENSP00000252804	9606.ENSP00000299084	0.0	0.0	0.0	0.0	0.067	0.0	0.0	0.138	0.161
PXDN	TAB2	9606.ENSP00000252804	9606.ENSP00000356426	0.0	0.0	0.0	0.0	0.042	0.0	0.0	0.16699999999999998	0.16699999999999998
PXDN	TRIM24	9606.ENSP00000252804	9606.ENSP00000340507	0.0	0.0	0.0	0.0	0.05	0.0	0.0	0.159	0.168
PXDN	SPRY2	9606.ENSP00000252804	9606.ENSP00000366306	0.0	0.0	0.0	0.0	0.057999999999999996	0.0	0.0	0.16	0.174
PXDN	RPS6KA5	9606.ENSP00000252804	9606.ENSP00000479667	0.0	0.0	0.0	0.0	0.06	0.0	0.0	0.158	0.174
PXDN	SPRY4	9606.ENSP00000252804	9606.ENSP00000344967	0.0	0.0	0.0	0.0	0.085	0.0	0.0	0.13699999999999998	0.17600000000000002
PXDN	TYRO3	9606.ENSP00000252804	9606.ENSP00000263798	0.0	0.0	0.0	0.551	0.057	0.0	0.0	0.165	0.17800000000000002
PXDN	TP73	9606.ENSP00000252804	9606.ENSP00000367545	0.0	0.0	0.0	0.0	0.0	0.0	0.0	0.18100000000000002	0.18100000000000002
PXDN	ULBP2	9606.ENSP00000252804	9606.ENSP00000356320	0.0	0.0	0.0	0.0	0.062	0.0	0.0	0.165	0.184
PXDN	TP63	9606.ENSP00000252804	9606.ENSP00000264731	0.0	0.0	0.0	0.0	0.0	0.0	0.0	0.193	0.193
PXDN	SMARCB1	9606.ENSP00000252804	9606.ENSP00000340883	0.0	0.0	0.0	0.0	0.049	0.0	0.0	0.18899999999999997	0.195
PXDN	TCF7	9606.ENSP00000252804	9606.ENSP00000340347	0.0	0.0	0.0	0.0	0.049	0.0	0.0	0.188	0.195
PXDN	ROS1	9606.ENSP00000252804	9606.ENSP00000357494	0.0	0.0	0.0	0.0	0.0	0.0	0.0	0.196	0.196
PXDN	SUFU	9606.ENSP00000252804	9606.ENSP00000358918	0.0	0.0	0.0	0.0	0.067	0.0	0.0	0.17600000000000002	0.198
PXDN	SLC5A8	9606.ENSP00000252804	9606.ENSP00000445340	0.0	0.0	0.0	0.0	0.08199999999999999	0.0	0.0	0.163	0.198
PXDN	REEP5	9606.ENSP00000252804	9606.ENSP00000368959	0.0	0.0	0.0	0.0	0.049	0.0	0.0	0.19399999999999998	0.2
PXDN	RAPGEF1	9606.ENSP00000252804	9606.ENSP00000361264	0.0	0.0	0.0	0.0	0.049	0.0	0.0	0.20199999999999999	0.20800000000000002
PXDN	TIAM1	9606.ENSP00000252804	9606.ENSP00000286827	0.0	0.0	0.0	0.0	0.0	0.0	0.0	0.209	0.209
PXDN	TFE3	9606.ENSP00000252804	9606.ENSP00000314129	0.0	0.0	0.0	0.0	0.0	0.0	0.0	0.212	0.212
PXDN	SOS1	9606.ENSP00000252804	9606.ENSP00000384675	0.0	0.0	0.0	0.0	0.0	0.0	0.0	0.217	0.217
PXDN	VDAC3	9606.ENSP00000252804	9606.ENSP00000428845	0.0	0.0	0.0	0.0	0.049	0.0	0.0	0.21100000000000002	0.218
PXDN	RASSF1	9606.ENSP00000252804	9606.ENSP00000349547	0.0	0.0	0.0	0.0	0.0	0.0	0.0	0.222	0.222
PXDN	YES1	9606.ENSP00000252804	9606.ENSP00000462468	0.0	0.006	0.0	0.0	0.08199999999999999	0.0	0.0	0.191	0.226
PXDN	TSC1	9606.ENSP00000252804	9606.ENSP00000298552	0.0	0.0	0.0	0.0	0.054000000000000006	0.0	0.0	0.21600000000000003	0.226
PXDN	SETD2	9606.ENSP00000252804	9606.ENSP00000386759	0.0	0.0	0.0	0.0	0.069	0.0	0.0	0.203	0.226
PXDN	RAC1	9606.ENSP00000252804	9606.ENSP00000348461	0.0	0.0	0.0	0.0	0.043	0.045	0.0	0.222	0.22699999999999998
PXDN	TWSG1	9606.ENSP00000252804	9606.ENSP00000262120	0.0	0.0	0.0	0.0	0.09300000000000001	0.0	0.0	0.185	0.22899999999999998
PXDN	TLR3	9606.ENSP00000252804	9606.ENSP00000296795	0.0	0.0	0.0	0.55	0.0	0.0	0.0	0.22899999999999998	0.22899999999999998
PXDN	TLR9	9606.ENSP00000252804	9606.ENSP00000353874	0.0	0.0	0.0	0.5479999999999999	0.0	0.0	0.0	0.23800000000000002	0.23800000000000002
PXDN	RALGDS	9606.ENSP00000252804	9606.ENSP00000361120	0.0	0.0	0.0	0.0	0.0	0.0	0.0	0.245	0.244
PXDN	RAP2B	9606.ENSP00000252804	9606.ENSP00000319096	0.0	0.0	0.0	0.0	0.047	0.045	0.0	0.237	0.24600000000000002
PXDN	TXNDC9	9606.ENSP00000252804	9606.ENSP00000264255	0.0	0.0	0.0	0.0	0.042	0.0	0.0	0.248	0.249
PXDN	TET1	9606.ENSP00000252804	9606.ENSP00000362748	0.0	0.0	0.0	0.0	0.057999999999999996	0.0	0.0	0.23600000000000002	0.249
PXDN	RARB	9606.ENSP00000252804	9606.ENSP00000332296	0.0	0.0	0.0	0.0	0.047	0.0	0.0	0.245	0.25
PXDN	TET2	9606.ENSP00000252804	9606.ENSP00000442788	0.0	0.0	0.0	0.0	0.0	0.0	0.0	0.25	0.25
PXDN	YWHAG	9606.ENSP00000252804	9606.ENSP00000306330	0.0	0.0	0.0	0.0	0.081	0.0	0.0	0.22399999999999998	0.257
PXDN	TCF7L2	9606.ENSP00000252804	9606.ENSP00000486891	0.0	0.0	0.0	0.0	0.049	0.0	0.0	0.255	0.261
PXDN	TRAF3	9606.ENSP00000252804	9606.ENSP00000376500	0.0	0.0	0.0	0.0	0.0	0.0	0.0	0.262	0.262
PXDN	RAP1A	9606.ENSP00000252804	9606.ENSP00000358723	0.0	0.0	0.0	0.0	0.047	0.045	0.0	0.258	0.266
PXDN	VEGFB	9606.ENSP00000252804	9606.ENSP00000311127	0.0	0.0	0.0	0.0	0.063	0.0	0.0	0.258	0.276
PXDN	VCAM1	9606.ENSP00000252804	9606.ENSP00000294728	0.0	0.0	0.0	0.561	0.065	0.0	0.0	0.26	0.278
PXDN	SUZ12	9606.ENSP00000252804	9606.ENSP00000316578	0.0	0.0	0.0	0.0	0.044000000000000004	0.0	0.0	0.27699999999999997	0.27899999999999997
PXDN	YWHAE	9606.ENSP00000252804	9606.ENSP00000264335	0.0	0.0	0.0	0.0	0.08	0.0	0.0	0.254	0.285
PXDN	VDAC2	9606.ENSP00000252804	9606.ENSP00000361635	0.0	0.0	0.0	0.0	0.053	0.0	0.0	0.27699999999999997	0.28600000000000003
PXDN	VAV1	9606.ENSP00000252804	9606.ENSP00000472929	0.0	0.0	0.0	0.0	0.047	0.0	0.0	0.289	0.294
PXDN	VHL	9606.ENSP00000252804	9606.ENSP00000256474	0.0	0.0	0.0	0.0	0.055999999999999994	0.0	0.0	0.285	0.29600000000000004
PXDN	RPS6KA2	9606.ENSP00000252804	9606.ENSP00000422435	0.0	0.0	0.0	0.0	0.067	0.0	0.0	0.27699999999999997	0.297
PXDN	YWHAB	9606.ENSP00000252804	9606.ENSP00000361930	0.0	0.0	0.0	0.0	0.08	0.0	0.0	0.266	0.297
PXDN	TPCN1	9606.ENSP00000252804	9606.ENSP00000448083	0.0	0.0	0.0	0.0	0.0	0.0	0.0	0.298	0.298
PXDN	RBL2	9606.ENSP00000252804	9606.ENSP00000262133	0.0	0.0	0.0	0.0	0.055	0.0	0.0	0.29	0.3
PXDN	TLR2	9606.ENSP00000252804	9606.ENSP00000260010	0.0	0.0	0.0	0.551	0.042	0.0	0.0	0.303	0.304
PXDN	RAPGEF3	9606.ENSP00000252804	9606.ENSP00000395708	0.0	0.0	0.0	0.0	0.0	0.0	0.0	0.305	0.305
PXDN	WNT2	9606.ENSP00000252804	9606.ENSP00000265441	0.0	0.0	0.0	0.0	0.053	0.0	0.0	0.297	0.306
PXDN	STMN1	9606.ENSP00000252804	9606.ENSP00000410452	0.0	0.0	0.0	0.0	0.047	0.0	0.0	0.301	0.306
PXDN	RHOB	9606.ENSP00000252804	9606.ENSP00000272233	0.0	0.0	0.0	0.0	0.0	0.045	0.0	0.303	0.306
PXDN	SMARCA4	9606.ENSP00000252804	9606.ENSP00000343896	0.0	0.0	0.0	0.0	0.06	0.0	0.0	0.293	0.307
PXDN	YWHAQ	9606.ENSP00000252804	9606.ENSP00000371267	0.0	0.0	0.0	0.0	0.095	0.0	0.0	0.266	0.308
PXDN	UBC	9606.ENSP00000252804	9606.ENSP00000441543	0.0	0.0	0.0	0.0	0.054000000000000006	0.0	0.0	0.305	0.314
PXDN	TYK2	9606.ENSP00000252804	9606.ENSP00000431885	0.0	0.0	0.0	0.0	0.052000000000000005	0.0	0.0	0.308	0.316
PXDN	YY1	9606.ENSP00000252804	9606.ENSP00000262238	0.0	0.0	0.0	0.0	0.044000000000000004	0.045	0.0	0.311	0.316
PXDN	RBPJ	9606.ENSP00000252804	9606.ENSP00000345206	0.0	0.0	0.0	0.0	0.049	0.0	0.0	0.312	0.317
PXDN	TNFRSF8	9606.ENSP00000252804	9606.ENSP00000263932	0.0	0.0	0.0	0.0	0.057999999999999996	0.0	0.0	0.307	0.319
PXDN	SFN	9606.ENSP00000252804	9606.ENSP00000340989	0.0	0.0	0.0	0.0	0.07400000000000001	0.0	0.0	0.297	0.322
PXDN	RHEB	9606.ENSP00000252804	9606.ENSP00000262187	0.0	0.0	0.0	0.0	0.063	0.045	0.0	0.304	0.324
PXDN	RPS6KA3	9606.ENSP00000252804	9606.ENSP00000368884	0.0	0.0	0.0	0.0	0.067	0.0	0.0	0.31	0.32899999999999996
PXDN	TMPRSS2	9606.ENSP00000252804	9606.ENSP00000381588	0.0	0.0	0.0	0.0	0.0	0.044000000000000004	0.0	0.33299999999999996	0.335
PXDN	TSHR	9606.ENSP00000252804	9606.ENSP00000441235	0.0	0.0	0.0	0.0	0.055	0.0	0.0	0.32899999999999996	0.33799999999999997
PXDN	ZAP70	9606.ENSP00000252804	9606.ENSP00000264972	0.0	0.001	0.0	0.0	0.05	0.0	0.0	0.332	0.33799999999999997
PXDN	RET	9606.ENSP00000252804	9606.ENSP00000347942	0.0	0.0	0.0	0.0	0.045	0.0	0.0	0.33799999999999997	0.341
PXDN	SPHK1	9606.ENSP00000252804	9606.ENSP00000313681	0.0	0.0	0.0	0.0	0.047	0.0	0.0	0.34	0.344
PXDN	SOX10	9606.ENSP00000252804	9606.ENSP00000380093	0.0	0.0	0.0	0.0	0.055	0.0	0.0	0.337	0.34600000000000003
PXDN	STAT2	9606.ENSP00000252804	9606.ENSP00000315768	0.0	0.0	0.0	0.0	0.042	0.0	0.0	0.345	0.34600000000000003
PXDN	RARA	9606.ENSP00000252804	9606.ENSP00000254066	0.0	0.0	0.0	0.0	0.047	0.0	0.0	0.344	0.348
PXDN	RUNX3	9606.ENSP00000252804	9606.ENSP00000382800	0.0	0.0	0.0	0.0	0.055999999999999994	0.0	0.0	0.33799999999999997	0.349
PXDN	TFEB	9606.ENSP00000252804	9606.ENSP00000351742	0.0	0.0	0.0	0.0	0.0	0.0	0.0	0.35100000000000003	0.35100000000000003
PXDN	SLC9A1	9606.ENSP00000252804	9606.ENSP00000263980	0.0	0.0	0.0	0.0	0.0	0.0	0.0	0.35200000000000004	0.35200000000000004
PXDN	WEE1	9606.ENSP00000252804	9606.ENSP00000402084	0.0	0.0	0.0	0.0	0.059000000000000004	0.0	0.0	0.342	0.354
PXDN	RHOC	9606.ENSP00000252804	9606.ENSP00000285735	0.0	0.0	0.0	0.0	0.054000000000000006	0.045	0.0	0.34299999999999997	0.354
PXDN	XPO1	9606.ENSP00000252804	9606.ENSP00000384863	0.0	0.0	0.0	0.0	0.055	0.0	0.0	0.349	0.358
PXDN	TCF4	9606.ENSP00000252804	9606.ENSP00000381382	0.0	0.0	0.0	0.0	0.12300000000000001	0.0	0.0	0.298	0.358
PXDN	TYMS	9606.ENSP00000252804	9606.ENSP00000315644	0.0	0.0	0.0	0.0	0.075	0.0	0.0	0.33799999999999997	0.36200000000000004
PXDN	SKP2	9606.ENSP00000252804	9606.ENSP00000274255	0.0	0.0	0.0	0.0	0.044000000000000004	0.0	0.0	0.36	0.36200000000000004
PXDN	TLR4	9606.ENSP00000252804	9606.ENSP00000363089	0.0	0.0	0.0	0.5529999999999999	0.0	0.0	0.0	0.36200000000000004	0.36200000000000004
PXDN	SOCS1	9606.ENSP00000252804	9606.ENSP00000496577	0.0	0.0	0.0	0.0	0.061	0.0	0.0	0.35100000000000003	0.365
PXDN	SGK1	9606.ENSP00000252804	9606.ENSP00000356832	0.0	0.0	0.0	0.0	0.051	0.0	0.0	0.36200000000000004	0.368
PXDN	RABIF	9606.ENSP00000252804	9606.ENSP00000356231	0.0	0.0	0.0	0.0	0.047	0.0	0.0	0.368	0.37200000000000005
PXDN	TBK1	9606.ENSP00000252804	9606.ENSP00000329967	0.0	0.0	0.0	0.0	0.044000000000000004	0.0	0.0	0.371	0.373
PXDN	RASA1	9606.ENSP00000252804	9606.ENSP00000274376	0.0	0.0	0.0	0.0	0.042	0.0	0.0	0.376	0.377
PXDN	YWHAZ	9606.ENSP00000252804	9606.ENSP00000379287	0.0	0.0	0.0	0.0	0.07400000000000001	0.0	0.0	0.355	0.37799999999999995
PXDN	ROCK2	9606.ENSP00000252804	9606.ENSP00000317985	0.0	0.0	0.0	0.0	0.055	0.0	0.0	0.369	0.379
PXDN	STK11	9606.ENSP00000252804	9606.ENSP00000324856	0.0	0.0	0.0	0.0	0.055	0.0	0.0	0.373	0.382
PXDN	SHC1	9606.ENSP00000252804	9606.ENSP00000401303	0.0	0.0	0.0	0.0	0.08199999999999999	0.0	0.0	0.35600000000000004	0.384
PXDN	RIPK1	9606.ENSP00000252804	9606.ENSP00000259808	0.0	0.0	0.0	0.0	0.05	0.0	0.0	0.382	0.389
PXDN	RUNX1	9606.ENSP00000252804	9606.ENSP00000300305	0.0	0.0	0.0	0.0	0.061	0.0	0.0	0.381	0.39399999999999996
PXDN	ZEB2	9606.ENSP00000252804	9606.ENSP00000487174	0.0	0.0	0.0	0.0	0.0	0.0	0.0	0.396	0.396
PXDN	TLN1	9606.ENSP00000252804	9606.ENSP00000316029	0.0	0.0	0.0	0.0	0.047	0.0	0.0	0.392	0.396
PXDN	SYK	9606.ENSP00000252804	9606.ENSP00000364898	0.0	0.0	0.0	0.0	0.05	0.0	0.0	0.397	0.40299999999999997
PXDN	RPS6KA1	9606.ENSP00000252804	9606.ENSP00000435412	0.0	0.0	0.0	0.0	0.062	0.0	0.0	0.395	0.408
PXDN	WNT1	9606.ENSP00000252804	9606.ENSP00000293549	0.0	0.0	0.0	0.0	0.0	0.0	0.0	0.41	0.41
PXDN	RPS6KB2	9606.ENSP00000252804	9606.ENSP00000308413	0.0	0.0	0.0	0.0	0.051	0.0	0.0	0.406	0.413
PXDN	TIMP3	9606.ENSP00000252804	9606.ENSP00000266085	0.0	0.0	0.0	0.0	0.151	0.0	0.0	0.34600000000000003	0.42100000000000004
PXDN	SP1	9606.ENSP00000252804	9606.ENSP00000329357	0.0	0.0	0.0	0.0	0.049	0.045	0.0	0.41600000000000004	0.423
PXDN	TGFA	9606.ENSP00000252804	9606.ENSP00000404131	0.0	0.0	0.0	0.0	0.0	0.0	0.0	0.425	0.425
PXDN	TEK	9606.ENSP00000252804	9606.ENSP00000369375	0.0	0.0	0.0	0.0	0.083	0.0	0.0	0.39899999999999997	0.425
PXDN	RPTOR	9606.ENSP00000252804	9606.ENSP00000307272	0.0	0.0	0.0	0.0	0.075	0.0	0.0	0.41100000000000003	0.431
PXDN	SELE	9606.ENSP00000252804	9606.ENSP00000331736	0.0	0.0	0.0	0.0	0.044000000000000004	0.0	0.0	0.433	0.435
PXDN	TGFBR2	9606.ENSP00000252804	9606.ENSP00000351905	0.0	0.0	0.0	0.0	0.063	0.0	0.0	0.42200000000000004	0.435
PXDN	STAT6	9606.ENSP00000252804	9606.ENSP00000300134	0.0	0.0	0.0	0.0	0.042	0.0	0.0	0.439	0.44
PXDN	THBS1	9606.ENSP00000252804	9606.ENSP00000260356	0.0	0.0	0.0	0.0	0.084	0.0	0.0	0.413	0.44
PXDN	SDHA	9606.ENSP00000252804	9606.ENSP00000264932	0.0	0.0	0.0	0.0	0.055	0.0	0.0	0.43700000000000006	0.445
PXDN	S100B	9606.ENSP00000252804	9606.ENSP00000291700	0.0	0.0	0.0	0.0	0.042	0.0	0.0	0.447	0.447
PXDN	TCHP	9606.ENSP00000252804	9606.ENSP00000324404	0.0	0.0	0.0	0.0	0.0	0.0	0.0	0.447	0.447
PXDN	RB1	9606.ENSP00000252804	9606.ENSP00000267163	0.0	0.0	0.0	0.0	0.068	0.0	0.0	0.43200000000000005	0.44799999999999995
PXDN	TNFRSF10B	9606.ENSP00000252804	9606.ENSP00000276431	0.0	0.0	0.0	0.0	0.0	0.0	0.0	0.44799999999999995	0.44799999999999995
PXDN	WNT5A	9606.ENSP00000252804	9606.ENSP00000264634	0.0	0.0	0.0	0.0	0.11800000000000001	0.0	0.0	0.4	0.44799999999999995
PXDN	RICTOR	9606.ENSP00000252804	9606.ENSP00000296782	0.0	0.0	0.0	0.0	0.042	0.0	0.0	0.449	0.449
PXDN	TGFB2	9606.ENSP00000252804	9606.ENSP00000355896	0.0	0.0	0.0	0.0	0.07400000000000001	0.0	0.0	0.433	0.452
PXDN	TERT	9606.ENSP00000252804	9606.ENSP00000309572	0.0	0.0	0.0	0.0	0.0	0.0	0.0	0.455	0.455
PXDN	SOCS3	9606.ENSP00000252804	9606.ENSP00000330341	0.0	0.0	0.0	0.0	0.067	0.0	0.0	0.441	0.456
PXDN	STAT5B	9606.ENSP00000252804	9606.ENSP00000293328	0.0	0.0	0.0	0.0	0.042	0.0	0.0	0.461	0.462
PXDN	TGFBR1	9606.ENSP00000252804	9606.ENSP00000447297	0.0	0.0	0.0	0.0	0.075	0.0	0.0	0.445	0.46399999999999997
PXDN	YAP1	9606.ENSP00000252804	9606.ENSP00000478927	0.0	0.0	0.0	0.0	0.138	0.0	0.0	0.405	0.465
PXDN	UCHL1	9606.ENSP00000252804	9606.ENSP00000284440	0.0	0.0	0.0	0.0	0.067	0.0	0.0	0.451	0.466
PXDN	WNT3A	9606.ENSP00000252804	9606.ENSP00000284523	0.0	0.0	0.0	0.0	0.0	0.0	0.0	0.466	0.466
PXDN	SMAD7	9606.ENSP00000252804	9606.ENSP00000262158	0.0	0.0	0.0	0.0	0.064	0.049	0.0	0.45299999999999996	0.47100000000000003
PXDN	ROCK1	9606.ENSP00000252804	9606.ENSP00000382697	0.0	0.0	0.0	0.0	0.055	0.0	0.0	0.46299999999999997	0.47200000000000003
PXDN	S100A4	9606.ENSP00000252804	9606.ENSP00000357704	0.0	0.0	0.0	0.0	0.063	0.131	0.0	0.405	0.474
PXDN	RAF1	9606.ENSP00000252804	9606.ENSP00000401888	0.0	0.0	0.0	0.0	0.065	0.0	0.0	0.461	0.475
PXDN	SHH	9606.ENSP00000252804	9606.ENSP00000297261	0.0	0.0	0.0	0.0	0.055	0.0	0.0	0.473	0.48100000000000004
PXDN	SLC2A1	9606.ENSP00000252804	9606.ENSP00000416293	0.0	0.0	0.0	0.0	0.042	0.0	0.0	0.48200000000000004	0.48200000000000004
PXDN	WT1	9606.ENSP00000252804	9606.ENSP00000368370	0.0	0.0	0.0	0.0	0.055	0.045	0.0	0.475	0.485
PXDN	TRAF6	9606.ENSP00000252804	9606.ENSP00000433623	0.0	0.0	0.0	0.0	0.0	0.0	0.0	0.486	0.486
PXDN	STAT5A	9606.ENSP00000252804	9606.ENSP00000341208	0.0	0.0	0.0	0.0	0.0	0.0	0.0	0.488	0.488
PXDN	PXN	9606.ENSP00000252804	9606.ENSP00000267257	0.0	0.0	0.0	0.0	0.044000000000000004	0.0	0.0	0.49200000000000005	0.493
PXDN	VIM	9606.ENSP00000252804	9606.ENSP00000446007	0.0	0.0	0.0	0.0	0.083	0.0	0.0	0.47200000000000003	0.495
PXDN	TIMP2	9606.ENSP00000252804	9606.ENSP00000262768	0.0	0.0	0.0	0.0	0.087	0.0	0.0	0.47	0.495
PXDN	VEGFC	9606.ENSP00000252804	9606.ENSP00000480043	0.0	0.0	0.0	0.0	0.159	0.0	0.0	0.429	0.499
PXDN	SDC1	9606.ENSP00000252804	9606.ENSP00000370542	0.0	0.0	0.0	0.0	0.086	0.0	0.0	0.49200000000000005	0.515
PXDN	REL	9606.ENSP00000252804	9606.ENSP00000295025	0.0	0.0	0.0	0.0	0.055999999999999994	0.0	0.0	0.516	0.524
PXDN	RELA	9606.ENSP00000252804	9606.ENSP00000384273	0.0	0.0	0.0	0.0	0.044000000000000004	0.0	0.0	0.525	0.526
PXDN	SDHB	9606.ENSP00000252804	9606.ENSP00000364649	0.0	0.0	0.0	0.0	0.067	0.0	0.0	0.52	0.5329999999999999
PXDN	TNFSF11	9606.ENSP00000252804	9606.ENSP00000381775	0.0	0.0	0.0	0.0	0.0	0.0	0.0	0.552	0.552
PXDN	SMAD4	9606.ENSP00000252804	9606.ENSP00000341551	0.0	0.0	0.0	0.0	0.066	0.049	0.0	0.546	0.561
PXDN	ZEB1	9606.ENSP00000252804	9606.ENSP00000354487	0.0	0.0	0.0	0.0	0.044000000000000004	0.0	0.0	0.56	0.562
PXDN	SNCA	9606.ENSP00000252804	9606.ENSP00000500990	0.0	0.0	0.0	0.0	0.062	0.0	0.0	0.56	0.57
PXDN	XIAP	9606.ENSP00000252804	9606.ENSP00000360242	0.0	0.0	0.0	0.0	0.069	0.0	0.0	0.5720000000000001	0.584
PXDN	SOX2	9606.ENSP00000252804	9606.ENSP00000323588	0.0	0.0	0.0	0.0	0.055	0.0	0.0	0.58	0.586
PXDN	VDAC1	9606.ENSP00000252804	9606.ENSP00000378487	0.0	0.0	0.0	0.0	0.049	0.0	0.0	0.585	0.588
PXDN	TFRC	9606.ENSP00000252804	9606.ENSP00000376197	0.0	0.0	0.0	0.0	0.047	0.0	0.0	0.607	0.609
PXDN	SPP1	9606.ENSP00000252804	9606.ENSP00000378517	0.0	0.0	0.0	0.0	0.054000000000000006	0.0	0.0	0.603	0.609
PXDN	SQSTM1	9606.ENSP00000252804	9606.ENSP00000374455	0.0	0.0	0.0	0.0	0.042	0.0	0.0	0.612	0.612
PXDN	STAT1	9606.ENSP00000252804	9606.ENSP00000354394	0.0	0.0	0.0	0.0	0.042	0.0	0.0	0.613	0.613
PXDN	TXN	9606.ENSP00000252804	9606.ENSP00000363641	0.0	0.0	0.0	0.0	0.07	0.0	0.0	0.602	0.614
PXDN	THY1	9606.ENSP00000252804	9606.ENSP00000284240	0.0	0.0	0.0	0.0	0.12	0.0	0.0	0.5870000000000001	0.621
PXDN	RHOA	9606.ENSP00000252804	9606.ENSP00000400175	0.0	0.0	0.0	0.0	0.064	0.045	0.0	0.615	0.625
PXDN	SMAD3	9606.ENSP00000252804	9606.ENSP00000332973	0.0	0.0	0.0	0.0	0.059000000000000004	0.049	0.0	0.628	0.638
PXDN	VWF	9606.ENSP00000252804	9606.ENSP00000261405	0.0	0.0	0.0	0.0	0.054000000000000006	0.0	0.0	0.636	0.6409999999999999
PXDN	RUNX2	9606.ENSP00000252804	9606.ENSP00000360493	0.0	0.0	0.0	0.0	0.057999999999999996	0.0	0.0	0.639	0.6459999999999999
PXDN	TJP1	9606.ENSP00000252804	9606.ENSP00000348416	0.0	0.0	0.0	0.0	0.099	0.0	0.0	0.636	0.6579999999999999
PXDN	TYR	9606.ENSP00000252804	9606.ENSP00000263321	0.0	0.0	0.0	0.0	0.057	0.0	0.0	0.657	0.662
PXDN	SLCO6A1	9606.ENSP00000252804	9606.ENSP00000421339	0.0	0.0	0.0	0.0	0.061	0.0	0.0	0.6629999999999999	0.67
PXDN	SDHC	9606.ENSP00000252804	9606.ENSP00000356953	0.0	0.0	0.0	0.0	0.07200000000000001	0.0	0.0	0.6629999999999999	0.6729999999999999
PXDN	SRC	9606.ENSP00000252804	9606.ENSP00000362680	0.0	0.003	0.0	0.0	0.042	0.0	0.0	0.675	0.675
PXDN	SMAD2	9606.ENSP00000252804	9606.ENSP00000262160	0.0	0.0	0.0	0.0	0.052000000000000005	0.049	0.0	0.669	0.6759999999999999
PXDN	SYP	9606.ENSP00000252804	9606.ENSP00000263233	0.0	0.0	0.0	0.0	0.0	0.0	0.0	0.6809999999999999	0.6809999999999999
PXDN	TNF	9606.ENSP00000252804	9606.ENSP00000398698	0.0	0.0	0.0	0.0	0.067	0.0	0.0	0.795	0.8
PXDN	TP53	9606.ENSP00000252804	9606.ENSP00000269305	0.0	0.0	0.0	0.0	0.055	0.0	0.0	0.8190000000000001	0.821
PXDN	STAT3	9606.ENSP00000252804	9606.ENSP00000264657	0.0	0.0	0.0	0.0	0.042	0.0	0.0	0.8240000000000001	0.8240000000000001
PXDN	PXDNL	9606.ENSP00000252804	9606.ENSP00000348645	0.0	0.0	0.057999999999999996	0.9640000000000001	0.0	0.0	0.0	0.981	0.981
PXDNL	RALA	9606.ENSP00000348645	9606.ENSP00000005257	0.0	0.0	0.0	0.0	0.045	0.045	0.0	0.23800000000000002	0.244
PXDNL	SNAI2	9606.ENSP00000348645	9606.ENSP00000020945	0.0	0.0	0.0	0.0	0.053	0.0	0.0	0.595	0.6
PXDNL	SLC2A3	9606.ENSP00000348645	9606.ENSP00000075120	0.0	0.0	0.0	0.0	0.0	0.0	0.0	0.37799999999999995	0.37799999999999995
PXDNL	TNFRSF1A	9606.ENSP00000348645	9606.ENSP00000162749	0.0	0.0	0.0	0.0	0.0	0.0	0.0	0.433	0.433
PXDNL	REM1	9606.ENSP00000348645	9606.ENSP00000201979	0.0	0.0	0.0	0.0	0.045	0.045	0.0	0.256	0.263
PXDNL	VCL	9606.ENSP00000348645	9606.ENSP00000211998	0.0	0.0	0.0	0.0	0.0	0.0	0.0	0.6920000000000001	0.6920000000000001
PXDNL	SIRT1	9606.ENSP00000348645	9606.ENSP00000212015	0.0	0.0	0.0	0.0	0.0	0.0	0.0	0.639	0.639
PXDNL	XBP1	9606.ENSP00000348645	9606.ENSP00000216037	0.0	0.0	0.0	0.0	0.06	0.0	0.0	0.518	0.527
PXDNL	SOS2	9606.ENSP00000348645	9606.ENSP00000216373	0.0	0.0	0.0	0.0	0.0	0.0	0.0	0.174	0.174
PXDNL	TIMP1	9606.ENSP00000348645	9606.ENSP00000218388	0.0	0.0	0.0	0.0	0.055999999999999994	0.0	0.0	0.518	0.526
PXDNL	TSC2	9606.ENSP00000348645	9606.ENSP00000219476	0.0	0.0	0.0	0.0	0.0	0.0	0.0	0.42700000000000005	0.42700000000000005
PXDNL	STUB1	9606.ENSP00000348645	9606.ENSP00000219548	0.0	0.0	0.0	0.0	0.0	0.0	0.0	0.401	0.401
PXDNL	TG	9606.ENSP00000348645	9606.ENSP00000220616	0.0	0.0	0.0	0.0	0.055	0.045	0.0	0.748	0.753
PXDNL	TNFRSF10A	9606.ENSP00000348645	9606.ENSP00000221132	0.0	0.0	0.0	0.0	0.0	0.0	0.0	0.42	0.42
PXDNL	RELB	9606.ENSP00000348645	9606.ENSP00000221452	0.0	0.0	0.0	0.0	0.0	0.0	0.0	0.44	0.44
PXDNL	TGFB1	9606.ENSP00000348645	9606.ENSP00000221930	0.0	0.0	0.0	0.0	0.0	0.0	0.0	0.7240000000000001	0.7240000000000001
PXDNL	SLC5A5	9606.ENSP00000348645	9606.ENSP00000222248	0.0	0.0	0.0	0.0	0.08199999999999999	0.0	0.0	0.223	0.256
PXDNL	SERPINE1	9606.ENSP00000348645	9606.ENSP00000223095	0.0	0.0	0.0	0.0	0.057	0.0	0.0	0.512	0.52
PXDNL	RPS6KB1	9606.ENSP00000348645	9606.ENSP00000225577	0.0	0.0	0.0	0.0	0.051	0.0	0.0	0.677	0.68
PXDNL	RASD1	9606.ENSP00000348645	9606.ENSP00000225688	0.0	0.0	0.0	0.0	0.045	0.045	0.0	0.19699999999999998	0.203
PXDNL	SPI1	9606.ENSP00000348645	9606.ENSP00000227163	0.0	0.0	0.0	0.0	0.067	0.0	0.0	0.32	0.33899999999999997
PXDNL	TBP	9606.ENSP00000348645	9606.ENSP00000230354	0.0	0.0	0.0	0.0	0.0	0.0	0.0	0.5379999999999999	0.5379999999999999
PXDNL	SKP1	9606.ENSP00000348645	9606.ENSP00000231487	0.0	0.0	0.0	0.0	0.0	0.0	0.0	0.292	0.292
PXDNL	TGFB3	9606.ENSP00000348645	9606.ENSP00000238682	0.0	0.0	0.0	0.0	0.0	0.0	0.0	0.41200000000000003	0.41200000000000003
PXDNL	TNFSF10	9606.ENSP00000348645	9606.ENSP00000241261	0.0	0.0	0.0	0.0	0.0	0.0	0.0	0.337	0.337
PXDNL	TWIST1	9606.ENSP00000348645	9606.ENSP00000242261	0.0	0.0	0.0	0.0	0.059000000000000004	0.0	0.0	0.461	0.47200000000000003
PXDNL	SNAI1	9606.ENSP00000348645	9606.ENSP00000244050	0.0	0.0	0.0	0.0	0.053	0.0	0.0	0.62	0.624
PXDNL	SOX4	9606.ENSP00000348645	9606.ENSP00000244745	0.0	0.0	0.0	0.0	0.055	0.0	0.0	0.239	0.25
PXDNL	RAP2A	9606.ENSP00000348645	9606.ENSP00000245304	0.0	0.0	0.0	0.0	0.045	0.045	0.0	0.209	0.215
PXDNL	SOX9	9606.ENSP00000348645	9606.ENSP00000245479	0.0	0.0	0.0	0.0	0.055	0.0	0.0	0.52	0.527
PXDNL	RRAS	9606.ENSP00000348645	9606.ENSP00000246792	0.0	0.0	0.0	0.0	0.045	0.045	0.0	0.185	0.192
PXDNL	YWHAH	9606.ENSP00000348645	9606.ENSP00000248975	0.0	0.0	0.0	0.0	0.067	0.0	0.0	0.204	0.225
PXDNL	RAC2	9606.ENSP00000348645	9606.ENSP00000249071	0.0	0.0	0.0	0.0	0.0	0.045	0.0	0.313	0.316
PXDNL	SMO	9606.ENSP00000348645	9606.ENSP00000249373	0.0	0.0	0.0	0.0	0.0	0.0	0.0	0.34600000000000003	0.34600000000000003
PXDNL	SIRT2	9606.ENSP00000348645	9606.ENSP00000249396	0.0	0.0	0.0	0.0	0.0	0.0	0.0	0.355	0.355
PXDNL	RAP1B	9606.ENSP00000348645	9606.ENSP00000250559	0.0	0.0	0.0	0.0	0.045	0.045	0.0	0.19899999999999998	0.205
PXDNL	RARA	9606.ENSP00000348645	9606.ENSP00000254066	0.0	0.0	0.0	0.0	0.047	0.0	0.0	0.34700000000000003	0.35100000000000003
PXDNL	VHL	9606.ENSP00000348645	9606.ENSP00000256474	0.0	0.0	0.0	0.0	0.055999999999999994	0.0	0.0	0.28600000000000003	0.297
PXDNL	RIPK1	9606.ENSP00000348645	9606.ENSP00000259808	0.0	0.0	0.0	0.0	0.05	0.0	0.0	0.381	0.387
PXDNL	TLR2	9606.ENSP00000348645	9606.ENSP00000260010	0.0	0.0	0.0	0.55	0.0	0.0	0.0	0.304	0.304
PXDNL	THBS1	9606.ENSP00000348645	9606.ENSP00000260356	0.0	0.0	0.0	0.547	0.0	0.0	0.0	0.222	0.222
PXDNL	VWF	9606.ENSP00000348645	9606.ENSP00000261405	0.0	0.0	0.0	0.0	0.047	0.0	0.0	0.636	0.639
PXDNL	TWSG1	9606.ENSP00000348645	9606.ENSP00000262120	0.0	0.0	0.0	0.0	0.068	0.0	0.0	0.183	0.20600000000000002
PXDNL	RBL2	9606.ENSP00000348645	9606.ENSP00000262133	0.0	0.0	0.0	0.0	0.055	0.0	0.0	0.29	0.3
PXDNL	SMAD7	9606.ENSP00000348645	9606.ENSP00000262158	0.0	0.0	0.0	0.0	0.057	0.049	0.0	0.452	0.465
PXDNL	SMAD2	9606.ENSP00000348645	9606.ENSP00000262160	0.0	0.0	0.0	0.0	0.052000000000000005	0.049	0.0	0.669	0.6759999999999999
PXDNL	RHEB	9606.ENSP00000348645	9606.ENSP00000262187	0.0	0.0	0.0	0.0	0.055999999999999994	0.045	0.0	0.301	0.315
PXDNL	YY1	9606.ENSP00000348645	9606.ENSP00000262238	0.0	0.0	0.0	0.0	0.0	0.045	0.0	0.31	0.313
PXDNL	TIMP2	9606.ENSP00000348645	9606.ENSP00000262768	0.0	0.0	0.0	0.0	0.055999999999999994	0.0	0.0	0.47	0.478
PXDNL	SYP	9606.ENSP00000348645	9606.ENSP00000263233	0.0	0.0	0.0	0.0	0.0	0.0	0.0	0.6809999999999999	0.6809999999999999
PXDNL	TYR	9606.ENSP00000348645	9606.ENSP00000263321	0.0	0.0	0.0	0.0	0.0	0.0	0.0	0.657	0.657
PXDNL	TYRO3	9606.ENSP00000348645	9606.ENSP00000263798	0.0	0.0	0.0	0.552	0.0	0.0	0.0	0.165	0.165
PXDNL	TNFRSF8	9606.ENSP00000348645	9606.ENSP00000263932	0.0	0.0	0.0	0.0	0.057999999999999996	0.0	0.0	0.307	0.319
PXDNL	SLC9A1	9606.ENSP00000348645	9606.ENSP00000263980	0.0	0.0	0.0	0.0	0.0	0.0	0.0	0.35200000000000004	0.35200000000000004
PXDNL	TXNDC9	9606.ENSP00000348645	9606.ENSP00000264255	0.0	0.0	0.0	0.0	0.0	0.0	0.0	0.249	0.249
PXDNL	YWHAE	9606.ENSP00000348645	9606.ENSP00000264335	0.0	0.0	0.0	0.0	0.067	0.0	0.0	0.253	0.27399999999999997
PXDNL	WNT5A	9606.ENSP00000348645	9606.ENSP00000264634	0.0	0.0	0.0	0.0	0.0	0.0	0.0	0.4	0.4
PXDNL	STAT3	9606.ENSP00000348645	9606.ENSP00000264657	0.0	0.0	0.0	0.0	0.0	0.0	0.0	0.8240000000000001	0.8240000000000001
PXDNL	TP63	9606.ENSP00000348645	9606.ENSP00000264731	0.0	0.0	0.0	0.0	0.0	0.0	0.0	0.18600000000000003	0.18600000000000003
PXDNL	SDHA	9606.ENSP00000348645	9606.ENSP00000264932	0.0	0.0	0.0	0.0	0.0	0.0	0.0	0.436	0.436
PXDNL	ZAP70	9606.ENSP00000348645	9606.ENSP00000264972	0.0	0.0	0.0	0.0	0.05	0.0	0.0	0.332	0.33799999999999997
PXDNL	WNT2	9606.ENSP00000348645	9606.ENSP00000265441	0.0	0.0	0.0	0.0	0.05	0.0	0.0	0.248	0.255
PXDNL	TIMP3	9606.ENSP00000348645	9606.ENSP00000266085	0.0	0.0	0.0	0.0	0.055999999999999994	0.0	0.0	0.34600000000000003	0.35600000000000004
PXDNL	RB1	9606.ENSP00000348645	9606.ENSP00000267163	0.0	0.0	0.0	0.0	0.068	0.0	0.0	0.43200000000000005	0.447
PXDNL	PXN	9606.ENSP00000348645	9606.ENSP00000267257	0.0	0.0	0.0	0.0	0.0	0.0	0.0	0.49	0.49
PXDNL	TP53	9606.ENSP00000348645	9606.ENSP00000269305	0.0	0.0	0.0	0.0	0.055	0.0	0.0	0.8190000000000001	0.821
PXDNL	RHOB	9606.ENSP00000348645	9606.ENSP00000272233	0.0	0.0	0.0	0.0	0.0	0.045	0.0	0.298	0.301
PXDNL	SKP2	9606.ENSP00000348645	9606.ENSP00000274255	0.0	0.0	0.0	0.0	0.044000000000000004	0.0	0.0	0.36	0.36200000000000004
PXDNL	RASA1	9606.ENSP00000348645	9606.ENSP00000274376	0.0	0.0	0.0	0.0	0.0	0.0	0.0	0.376	0.376
PXDNL	TNFRSF10B	9606.ENSP00000348645	9606.ENSP00000276431	0.0	0.0	0.0	0.0	0.0	0.0	0.0	0.44799999999999995	0.44799999999999995
PXDNL	THY1	9606.ENSP00000348645	9606.ENSP00000284240	0.0	0.0	0.0	0.0	0.0	0.0	0.0	0.5870000000000001	0.5870000000000001
PXDNL	UCHL1	9606.ENSP00000348645	9606.ENSP00000284440	0.0	0.0	0.0	0.0	0.0	0.0	0.0	0.451	0.451
PXDNL	WNT3A	9606.ENSP00000348645	9606.ENSP00000284523	0.0	0.0	0.0	0.0	0.0	0.0	0.0	0.465	0.465
PXDNL	RHOC	9606.ENSP00000348645	9606.ENSP00000285735	0.0	0.0	0.0	0.0	0.0	0.045	0.0	0.337	0.33899999999999997
PXDNL	TIAM1	9606.ENSP00000348645	9606.ENSP00000286827	0.0	0.0	0.0	0.0	0.0	0.0	0.0	0.209	0.209
PXDNL	S100B	9606.ENSP00000348645	9606.ENSP00000291700	0.0	0.0	0.0	0.0	0.0	0.0	0.0	0.447	0.447
PXDNL	STAT5B	9606.ENSP00000348645	9606.ENSP00000293328	0.0	0.0	0.0	0.0	0.0	0.0	0.0	0.461	0.461
PXDNL	WNT1	9606.ENSP00000348645	9606.ENSP00000293549	0.0	0.0	0.0	0.0	0.0	0.0	0.0	0.41	0.41
PXDNL	VCAM1	9606.ENSP00000348645	9606.ENSP00000294728	0.0	0.0	0.0	0.5589999999999999	0.0	0.0	0.0	0.256	0.256
PXDNL	REL	9606.ENSP00000348645	9606.ENSP00000295025	0.0	0.0	0.0	0.0	0.0	0.0	0.0	0.495	0.495
PXDNL	RICTOR	9606.ENSP00000348645	9606.ENSP00000296782	0.0	0.0	0.0	0.0	0.0	0.0	0.0	0.449	0.449
PXDNL	TLR3	9606.ENSP00000348645	9606.ENSP00000296795	0.0	0.0	0.0	0.551	0.0	0.0	0.0	0.228	0.228
PXDNL	SHH	9606.ENSP00000348645	9606.ENSP00000297261	0.0	0.0	0.0	0.0	0.055	0.0	0.0	0.473	0.48100000000000004
PXDNL	TSC1	9606.ENSP00000348645	9606.ENSP00000298552	0.0	0.0	0.0	0.0	0.0	0.0	0.0	0.21600000000000003	0.21600000000000003
PXDNL	STAT6	9606.ENSP00000348645	9606.ENSP00000300134	0.0	0.0	0.0	0.0	0.0	0.0	0.0	0.43700000000000006	0.43700000000000006
PXDNL	RUNX1	9606.ENSP00000348645	9606.ENSP00000300305	0.0	0.0	0.0	0.0	0.055999999999999994	0.0	0.0	0.379	0.38799999999999996
PXDNL	YWHAG	9606.ENSP00000348645	9606.ENSP00000306330	0.0	0.0	0.0	0.0	0.067	0.0	0.0	0.222	0.243
PXDNL	RPTOR	9606.ENSP00000348645	9606.ENSP00000307272	0.0	0.0	0.0	0.0	0.0	0.0	0.0	0.41200000000000003	0.41200000000000003
PXDNL	RPS6KB2	9606.ENSP00000348645	9606.ENSP00000308413	0.0	0.0	0.0	0.0	0.051	0.0	0.0	0.406	0.413
PXDNL	TERT	9606.ENSP00000348645	9606.ENSP00000309572	0.0	0.0	0.0	0.0	0.0	0.0	0.0	0.455	0.455
PXDNL	VEGFB	9606.ENSP00000348645	9606.ENSP00000311127	0.0	0.0	0.0	0.0	0.055999999999999994	0.0	0.0	0.257	0.26899999999999996
PXDNL	SPHK1	9606.ENSP00000348645	9606.ENSP00000313681	0.0	0.0	0.0	0.0	0.0	0.0	0.0	0.34	0.34
PXDNL	TFE3	9606.ENSP00000348645	9606.ENSP00000314129	0.0	0.0	0.0	0.0	0.0	0.0	0.0	0.212	0.212
PXDNL	TYMS	9606.ENSP00000348645	9606.ENSP00000315644	0.0	0.0	0.0	0.0	0.055	0.0	0.0	0.33899999999999997	0.348
PXDNL	STAT2	9606.ENSP00000348645	9606.ENSP00000315768	0.0	0.0	0.0	0.0	0.0	0.0	0.0	0.34600000000000003	0.34600000000000003
PXDNL	TLN1	9606.ENSP00000348645	9606.ENSP00000316029	0.0	0.0	0.0	0.0	0.0	0.0	0.0	0.392	0.392
PXDNL	SUZ12	9606.ENSP00000348645	9606.ENSP00000316578	0.0	0.0	0.0	0.0	0.0	0.0	0.0	0.278	0.278
PXDNL	ROCK2	9606.ENSP00000348645	9606.ENSP00000317985	0.0	0.0	0.0	0.0	0.055	0.0	0.0	0.37	0.38
PXDNL	RAP2B	9606.ENSP00000348645	9606.ENSP00000319096	0.0	0.0	0.0	0.0	0.045	0.045	0.0	0.23600000000000002	0.243
PXDNL	SOX2	9606.ENSP00000348645	9606.ENSP00000323588	0.0	0.0	0.0	0.0	0.055	0.0	0.0	0.578	0.584
PXDNL	TCHP	9606.ENSP00000348645	9606.ENSP00000324404	0.0	0.0	0.0	0.0	0.0	0.0	0.0	0.446	0.446
PXDNL	STK11	9606.ENSP00000348645	9606.ENSP00000324856	0.0	0.0	0.0	0.0	0.055	0.0	0.0	0.373	0.382
PXDNL	SP1	9606.ENSP00000348645	9606.ENSP00000329357	0.0	0.0	0.0	0.0	0.0	0.045	0.0	0.41600000000000004	0.418
PXDNL	SHC4	9606.ENSP00000348645	9606.ENSP00000329668	0.0	0.0	0.0	0.0	0.076	0.0	0.0	0.11800000000000001	0.151
PXDNL	TBK1	9606.ENSP00000348645	9606.ENSP00000329967	0.0	0.0	0.0	0.0	0.0	0.0	0.0	0.37	0.37
PXDNL	SOCS3	9606.ENSP00000348645	9606.ENSP00000330341	0.0	0.0	0.0	0.0	0.061	0.0	0.0	0.441	0.452
PXDNL	SELE	9606.ENSP00000348645	9606.ENSP00000331736	0.0	0.0	0.0	0.0	0.047	0.0	0.0	0.433	0.436
PXDNL	RARB	9606.ENSP00000348645	9606.ENSP00000332296	0.0	0.0	0.0	0.0	0.052000000000000005	0.0	0.0	0.231	0.24100000000000002
PXDNL	SMAD3	9606.ENSP00000348645	9606.ENSP00000332973	0.0	0.0	0.0	0.0	0.052000000000000005	0.049	0.0	0.626	0.634
PXDNL	TCF7	9606.ENSP00000348645	9606.ENSP00000340347	0.0	0.0	0.0	0.0	0.049	0.0	0.0	0.188	0.195
PXDNL	TRIM24	9606.ENSP00000348645	9606.ENSP00000340507	0.0	0.0	0.0	0.0	0.045	0.0	0.0	0.159	0.163
PXDNL	SMARCB1	9606.ENSP00000348645	9606.ENSP00000340883	0.0	0.0	0.0	0.0	0.0	0.0	0.0	0.18899999999999997	0.18899999999999997
PXDNL	SFN	9606.ENSP00000348645	9606.ENSP00000340989	0.0	0.0	0.0	0.0	0.067	0.0	0.0	0.297	0.316
PXDNL	STAT5A	9606.ENSP00000348645	9606.ENSP00000341208	0.0	0.0	0.0	0.0	0.0	0.0	0.0	0.489	0.489
PXDNL	SMAD4	9606.ENSP00000348645	9606.ENSP00000341551	0.0	0.0	0.0	0.0	0.052000000000000005	0.049	0.0	0.546	0.555
PXDNL	SMARCA4	9606.ENSP00000348645	9606.ENSP00000343896	0.0	0.0	0.0	0.0	0.0	0.0	0.0	0.293	0.293
PXDNL	RBPJ	9606.ENSP00000348645	9606.ENSP00000345206	0.0	0.0	0.0	0.0	0.0	0.0	0.0	0.312	0.311
PXDNL	RET	9606.ENSP00000348645	9606.ENSP00000347942	0.0	0.0	0.0	0.0	0.045	0.0	0.0	0.33799999999999997	0.341
PXDNL	TJP1	9606.ENSP00000348645	9606.ENSP00000348416	0.0	0.0	0.0	0.0	0.0	0.0	0.0	0.636	0.636
PXDNL	RAC1	9606.ENSP00000348645	9606.ENSP00000348461	0.0	0.0	0.0	0.0	0.0	0.045	0.0	0.217	0.221
PXDNL	SPRY2	9606.ENSP00000348645	9606.ENSP00000366306	0.0	0.0	0.0	0.0	0.0	0.0	0.0	0.153	0.152
PXDNL	TRIM33	9606.ENSP00000348645	9606.ENSP00000351250	0.0	0.0	0.0	0.0	0.045	0.0	0.0	0.157	0.16
PXDNL	SPOP	9606.ENSP00000348645	9606.ENSP00000377001	0.0	0.0	0.0	0.0	0.0	0.0	0.0	0.16	0.16
PXDNL	TAB2	9606.ENSP00000348645	9606.ENSP00000356426	0.0	0.0	0.0	0.0	0.0	0.0	0.0	0.16699999999999998	0.16699999999999998
PXDNL	RPS6KA5	9606.ENSP00000348645	9606.ENSP00000479667	0.0	0.0	0.0	0.0	0.06	0.0	0.0	0.153	0.16899999999999998
PXDNL	TP73	9606.ENSP00000348645	9606.ENSP00000367545	0.0	0.0	0.0	0.0	0.0	0.0	0.0	0.18	0.18
PXDNL	ULBP2	9606.ENSP00000348645	9606.ENSP00000356320	0.0	0.0	0.0	0.0	0.062	0.0	0.0	0.165	0.183
PXDNL	YES1	9606.ENSP00000348645	9606.ENSP00000462468	0.0	0.005	0.0	0.0	0.0	0.0	0.0	0.19	0.19
PXDNL	SLC5A8	9606.ENSP00000348645	9606.ENSP00000445340	0.0	0.0	0.0	0.0	0.08199999999999999	0.0	0.0	0.155	0.191
PXDNL	REEP5	9606.ENSP00000348645	9606.ENSP00000368959	0.0	0.0	0.0	0.0	0.0	0.0	0.0	0.19399999999999998	0.19399999999999998
PXDNL	ROS1	9606.ENSP00000348645	9606.ENSP00000357494	0.0	0.0	0.0	0.0	0.0	0.0	0.0	0.195	0.195
PXDNL	SUFU	9606.ENSP00000348645	9606.ENSP00000358918	0.0	0.0	0.0	0.0	0.067	0.0	0.0	0.17600000000000002	0.198
PXDNL	RAPGEF1	9606.ENSP00000348645	9606.ENSP00000361264	0.0	0.0	0.0	0.0	0.0	0.0	0.0	0.20199999999999999	0.20199999999999999
PXDNL	VDAC3	9606.ENSP00000348645	9606.ENSP00000428845	0.0	0.0	0.0	0.0	0.0	0.0	0.0	0.212	0.212
PXDNL	SETD2	9606.ENSP00000348645	9606.ENSP00000386759	0.0	0.0	0.0	0.0	0.055	0.0	0.0	0.20199999999999999	0.213
PXDNL	SOS1	9606.ENSP00000348645	9606.ENSP00000384675	0.0	0.0	0.0	0.0	0.0	0.0	0.0	0.218	0.218
PXDNL	RASSF1	9606.ENSP00000348645	9606.ENSP00000349547	0.0	0.0	0.0	0.0	0.0	0.0	0.0	0.22	0.22
PXDNL	TET1	9606.ENSP00000348645	9606.ENSP00000362748	0.0	0.0	0.0	0.0	0.0	0.0	0.0	0.237	0.237
PXDNL	RALGDS	9606.ENSP00000348645	9606.ENSP00000361120	0.0	0.0	0.0	0.0	0.0	0.0	0.0	0.243	0.242
PXDNL	TET2	9606.ENSP00000348645	9606.ENSP00000442788	0.0	0.0	0.0	0.0	0.0	0.0	0.0	0.25	0.25
PXDNL	TCF7L2	9606.ENSP00000348645	9606.ENSP00000486891	0.0	0.0	0.0	0.0	0.049	0.0	0.0	0.251	0.257
PXDNL	TRAF3	9606.ENSP00000348645	9606.ENSP00000376500	0.0	0.0	0.0	0.0	0.0	0.0	0.0	0.261	0.261
PXDNL	RAP1A	9606.ENSP00000348645	9606.ENSP00000358723	0.0	0.0	0.0	0.0	0.045	0.045	0.0	0.258	0.264
PXDNL	VDAC2	9606.ENSP00000348645	9606.ENSP00000361635	0.0	0.0	0.0	0.0	0.0	0.0	0.0	0.278	0.278
PXDNL	YWHAQ	9606.ENSP00000348645	9606.ENSP00000371267	0.0	0.0	0.0	0.0	0.067	0.0	0.0	0.265	0.285
PXDNL	YWHAB	9606.ENSP00000348645	9606.ENSP00000361930	0.0	0.0	0.0	0.0	0.067	0.0	0.0	0.266	0.28600000000000003
PXDNL	RPS6KA2	9606.ENSP00000348645	9606.ENSP00000422435	0.0	0.0	0.0	0.0	0.06	0.0	0.0	0.27399999999999997	0.28800000000000003
PXDNL	VAV1	9606.ENSP00000348645	9606.ENSP00000472929	0.0	0.0	0.0	0.0	0.0	0.0	0.0	0.289	0.289
PXDNL	TPCN1	9606.ENSP00000348645	9606.ENSP00000448083	0.0	0.0	0.0	0.0	0.0	0.0	0.0	0.298	0.298
PXDNL	TCF4	9606.ENSP00000348645	9606.ENSP00000381382	0.0	0.0	0.0	0.0	0.0	0.0	0.0	0.298	0.298
PXDNL	STMN1	9606.ENSP00000348645	9606.ENSP00000410452	0.0	0.0	0.0	0.0	0.0	0.0	0.0	0.301	0.301
PXDNL	RAPGEF3	9606.ENSP00000348645	9606.ENSP00000395708	0.0	0.0	0.0	0.0	0.0	0.0	0.0	0.305	0.305
PXDNL	UBC	9606.ENSP00000348645	9606.ENSP00000441543	0.0	0.0	0.0	0.0	0.054000000000000006	0.0	0.0	0.306	0.315
PXDNL	TYK2	9606.ENSP00000348645	9606.ENSP00000431885	0.0	0.0	0.0	0.0	0.052000000000000005	0.0	0.0	0.308	0.316
PXDNL	RPS6KA3	9606.ENSP00000348645	9606.ENSP00000368884	0.0	0.0	0.0	0.0	0.06	0.0	0.0	0.311	0.324
PXDNL	TMPRSS2	9606.ENSP00000348645	9606.ENSP00000381588	0.0	0.0	0.0	0.0	0.0	0.044000000000000004	0.0	0.33299999999999996	0.335
PXDNL	WEE1	9606.ENSP00000348645	9606.ENSP00000402084	0.0	0.0	0.0	0.0	0.0	0.0	0.0	0.341	0.341
PXDNL	TSHR	9606.ENSP00000348645	9606.ENSP00000441235	0.0	0.0	0.0	0.0	0.055	0.0	0.0	0.332	0.341
PXDNL	SOX10	9606.ENSP00000348645	9606.ENSP00000380093	0.0	0.0	0.0	0.0	0.055	0.0	0.0	0.33399999999999996	0.34299999999999997
PXDNL	XPO1	9606.ENSP00000348645	9606.ENSP00000384863	0.0	0.0	0.0	0.0	0.0	0.0	0.0	0.349	0.349
PXDNL	RUNX3	9606.ENSP00000348645	9606.ENSP00000382800	0.0	0.0	0.0	0.0	0.055999999999999994	0.0	0.0	0.33799999999999997	0.349
PXDNL	TFEB	9606.ENSP00000348645	9606.ENSP00000351742	0.0	0.0	0.0	0.0	0.0	0.0	0.0	0.35100000000000003	0.35100000000000003
PXDNL	TLR4	9606.ENSP00000348645	9606.ENSP00000363089	0.0	0.0	0.0	0.551	0.0	0.0	0.0	0.364	0.364
PXDNL	SGK1	9606.ENSP00000348645	9606.ENSP00000356832	0.0	0.0	0.0	0.0	0.051	0.0	0.0	0.358	0.364
PXDNL	SOCS1	9606.ENSP00000348645	9606.ENSP00000496577	0.0	0.0	0.0	0.0	0.061	0.0	0.0	0.35100000000000003	0.365
PXDNL	SHC1	9606.ENSP00000348645	9606.ENSP00000401303	0.0	0.0	0.0	0.0	0.057	0.0	0.0	0.35600000000000004	0.36700000000000005
PXDNL	RABIF	9606.ENSP00000348645	9606.ENSP00000356231	0.0	0.0	0.0	0.0	0.042	0.0	0.0	0.36700000000000005	0.368
PXDNL	YWHAZ	9606.ENSP00000348645	9606.ENSP00000379287	0.0	0.0	0.0	0.0	0.067	0.0	0.0	0.354	0.37200000000000005
PXDNL	YAP1	9606.ENSP00000348645	9606.ENSP00000478927	0.0	0.0	0.0	0.0	0.0	0.0	0.0	0.39299999999999996	0.39299999999999996
PXDNL	ZEB2	9606.ENSP00000348645	9606.ENSP00000487174	0.0	0.0	0.0	0.0	0.0	0.0	0.0	0.396	0.396
PXDNL	TEK	9606.ENSP00000348645	9606.ENSP00000369375	0.0	0.0	0.0	0.0	0.045	0.0	0.0	0.39799999999999996	0.4
PXDNL	SYK	9606.ENSP00000348645	9606.ENSP00000364898	0.0	0.0	0.0	0.0	0.05	0.0	0.0	0.396	0.402
PXDNL	RPS6KA1	9606.ENSP00000348645	9606.ENSP00000435412	0.0	0.0	0.0	0.0	0.06	0.0	0.0	0.39399999999999996	0.406
PXDNL	S100A4	9606.ENSP00000348645	9606.ENSP00000357704	0.0	0.0	0.0	0.0	0.063	0.0	0.0	0.405	0.419
PXDNL	TGFA	9606.ENSP00000348645	9606.ENSP00000404131	0.0	0.0	0.0	0.0	0.0	0.0	0.0	0.425	0.425
PXDNL	TGFB2	9606.ENSP00000348645	9606.ENSP00000355896	0.0	0.0	0.0	0.0	0.0	0.0	0.0	0.431	0.431
PXDNL	TGFBR2	9606.ENSP00000348645	9606.ENSP00000351905	0.0	0.0	0.0	0.0	0.063	0.0	0.0	0.42200000000000004	0.435
PXDNL	TLR9	9606.ENSP00000348645	9606.ENSP00000353874	0.0	0.0	0.0	0.0	0.0	0.0	0.0	0.436	0.436
PXDNL	VEGFC	9606.ENSP00000348645	9606.ENSP00000480043	0.0	0.0	0.0	0.0	0.055999999999999994	0.0	0.0	0.429	0.43799999999999994
PXDNL	TGFBR1	9606.ENSP00000348645	9606.ENSP00000447297	0.0	0.0	0.0	0.0	0.075	0.0	0.0	0.445	0.46399999999999997
PXDNL	ROCK1	9606.ENSP00000348645	9606.ENSP00000382697	0.0	0.0	0.0	0.0	0.055	0.0	0.0	0.46299999999999997	0.47100000000000003
PXDNL	RAF1	9606.ENSP00000348645	9606.ENSP00000401888	0.0	0.0	0.0	0.0	0.06	0.0	0.0	0.461	0.47200000000000003
PXDNL	WT1	9606.ENSP00000348645	9606.ENSP00000368370	0.0	0.0	0.0	0.0	0.0	0.045	0.0	0.475	0.478
PXDNL	SLC2A1	9606.ENSP00000348645	9606.ENSP00000416293	0.0	0.0	0.0	0.0	0.0	0.0	0.0	0.48100000000000004	0.48100000000000004
PXDNL	VIM	9606.ENSP00000348645	9606.ENSP00000446007	0.0	0.0	0.0	0.0	0.062	0.0	0.0	0.47200000000000003	0.483
PXDNL	TRAF6	9606.ENSP00000348645	9606.ENSP00000433623	0.0	0.0	0.0	0.0	0.0	0.0	0.0	0.48700000000000004	0.48700000000000004
PXDNL	SDC1	9606.ENSP00000348645	9606.ENSP00000370542	0.0	0.0	0.0	0.0	0.0	0.0	0.0	0.49200000000000005	0.49200000000000005
PXDNL	SDHB	9606.ENSP00000348645	9606.ENSP00000364649	0.0	0.0	0.0	0.0	0.0	0.0	0.0	0.521	0.521
PXDNL	RELA	9606.ENSP00000348645	9606.ENSP00000384273	0.0	0.0	0.0	0.0	0.0	0.0	0.0	0.525	0.525
PXDNL	TNFSF11	9606.ENSP00000348645	9606.ENSP00000381775	0.0	0.0	0.0	0.0	0.0	0.0	0.0	0.552	0.552
PXDNL	ZEB1	9606.ENSP00000348645	9606.ENSP00000354487	0.0	0.0	0.0	0.0	0.0	0.0	0.0	0.5589999999999999	0.5589999999999999
PXDNL	SNCA	9606.ENSP00000348645	9606.ENSP00000500990	0.0	0.0	0.0	0.0	0.062	0.0	0.0	0.5589999999999999	0.569
PXDNL	XIAP	9606.ENSP00000348645	9606.ENSP00000360242	0.0	0.0	0.0	0.0	0.057	0.0	0.0	0.5720000000000001	0.579
PXDNL	VDAC1	9606.ENSP00000348645	9606.ENSP00000378487	0.0	0.0	0.0	0.0	0.0	0.0	0.0	0.585	0.585
PXDNL	SPP1	9606.ENSP00000348645	9606.ENSP00000378517	0.0	0.0	0.0	0.0	0.0	0.0	0.0	0.603	0.603
PXDNL	TXN	9606.ENSP00000348645	9606.ENSP00000363641	0.0	0.0	0.0	0.0	0.055999999999999994	0.0	0.0	0.601	0.607
PXDNL	TFRC	9606.ENSP00000348645	9606.ENSP00000376197	0.0	0.0	0.0	0.0	0.0	0.0	0.0	0.608	0.608
PXDNL	SQSTM1	9606.ENSP00000348645	9606.ENSP00000374455	0.0	0.0	0.0	0.0	0.0	0.0	0.0	0.611	0.611
PXDNL	STAT1	9606.ENSP00000348645	9606.ENSP00000354394	0.0	0.0	0.0	0.0	0.0	0.0	0.0	0.613	0.613
PXDNL	RHOA	9606.ENSP00000348645	9606.ENSP00000400175	0.0	0.0	0.0	0.0	0.0	0.045	0.0	0.614	0.615
PXDNL	RUNX2	9606.ENSP00000348645	9606.ENSP00000360493	0.0	0.0	0.0	0.0	0.055999999999999994	0.0	0.0	0.639	0.645
PXDNL	SDHC	9606.ENSP00000348645	9606.ENSP00000356953	0.0	0.0	0.0	0.0	0.0	0.0	0.0	0.6629999999999999	0.6629999999999999
PXDNL	SLCO6A1	9606.ENSP00000348645	9606.ENSP00000421339	0.0	0.0	0.0	0.0	0.061	0.0	0.0	0.6629999999999999	0.67
PXDNL	SRC	9606.ENSP00000348645	9606.ENSP00000362680	0.0	0.002	0.0	0.0	0.0	0.0	0.0	0.675	0.675
PXDNL	TNF	9606.ENSP00000348645	9606.ENSP00000398698	0.0	0.0	0.0	0.0	0.067	0.0	0.0	0.795	0.8
PXN	RALA	9606.ENSP00000267257	9606.ENSP00000005257	0.0	0.0	0.0	0.0	0.0	0.10099999999999999	0.0	0.245	0.292
PXN	SNAI2	9606.ENSP00000267257	9606.ENSP00000020945	0.0	0.0	0.0	0.0	0.0	0.0	0.0	0.364	0.364
PXN	TNFRSF1A	9606.ENSP00000267257	9606.ENSP00000162749	0.0	0.0	0.0	0.0	0.18899999999999997	0.0	0.0	0.174	0.302
PXN	REM1	9606.ENSP00000267257	9606.ENSP00000201979	0.0	0.0	0.0	0.0	0.055	0.10099999999999999	0.0	0.166	0.22899999999999998
PXN	VCL	9606.ENSP00000267257	9606.ENSP00000211998	0.0	0.0	0.0	0.0	0.107	0.8809999999999999	0.8	0.9990000000000001	0.9990000000000001
PXN	SIRT1	9606.ENSP00000267257	9606.ENSP00000212015	0.0	0.0	0.0	0.0	0.053	0.0	0.0	0.147	0.157
PXN	SOS2	9606.ENSP00000267257	9606.ENSP00000216373	0.0	0.0	0.0	0.0	0.049	0.084	0.0	0.25	0.29
PXN	TIMP1	9606.ENSP00000267257	9606.ENSP00000218388	0.0	0.0	0.0	0.0	0.067	0.0	0.0	0.257	0.27699999999999997
PXN	TSC2	9606.ENSP00000267257	9606.ENSP00000219476	0.0	0.0	0.0	0.0	0.063	0.0	0.0	0.212	0.23
PXN	TGFB1	9606.ENSP00000267257	9606.ENSP00000221930	0.0	0.0	0.0	0.0	0.076	0.0	0.0	0.40299999999999997	0.425
PXN	SERPINE1	9606.ENSP00000267257	9606.ENSP00000223095	0.0	0.0	0.0	0.0	0.067	0.0	0.0	0.242	0.262
PXN	RPS6KB1	9606.ENSP00000267257	9606.ENSP00000225577	0.0	0.0	0.0	0.0	0.052000000000000005	0.0	0.0	0.384	0.392
PXN	RASD1	9606.ENSP00000267257	9606.ENSP00000225688	0.0	0.0	0.0	0.0	0.0	0.10099999999999999	0.0	0.139	0.192
PXN	SPI1	9606.ENSP00000267257	9606.ENSP00000227163	0.0	0.0	0.0	0.0	0.146	0.0	0.0	0.091	0.191
PXN	TGFB3	9606.ENSP00000267257	9606.ENSP00000238682	0.0	0.0	0.0	0.0	0.0	0.0	0.0	0.293	0.293
PXN	TWIST1	9606.ENSP00000267257	9606.ENSP00000242261	0.0	0.0	0.0	0.0	0.054000000000000006	0.0	0.0	0.249	0.259
PXN	SNAI1	9606.ENSP00000267257	9606.ENSP00000244050	0.0	0.0	0.0	0.0	0.044000000000000004	0.0	0.0	0.43200000000000005	0.434
PXN	RAP2A	9606.ENSP00000267257	9606.ENSP00000245304	0.0	0.0	0.0	0.0	0.0	0.10099999999999999	0.0	0.18	0.231
PXN	SOX9	9606.ENSP00000267257	9606.ENSP00000245479	0.0	0.0	0.0	0.0	0.0	0.0	0.0	0.16	0.159
PXN	RRAS	9606.ENSP00000267257	9606.ENSP00000246792	0.0	0.0	0.0	0.0	0.099	0.10099999999999999	0.0	0.27399999999999997	0.36
PXN	RAC2	9606.ENSP00000267257	9606.ENSP00000249071	0.0	0.0	0.0	0.0	0.091	0.126	0.0	0.41600000000000004	0.495
PXN	RAP1B	9606.ENSP00000267257	9606.ENSP00000250559	0.0	0.0	0.0	0.0	0.048	0.10099999999999999	0.0	0.27699999999999997	0.327
PXN	RARA	9606.ENSP00000267257	9606.ENSP00000254066	0.0	0.0	0.0	0.0	0.079	0.067	0.0	0.109	0.16699999999999998
PXN	RRAS2	9606.ENSP00000267257	9606.ENSP00000256196	0.0	0.0	0.0	0.0	0.057999999999999996	0.10099999999999999	0.0	0.113	0.184
PXN	TLR2	9606.ENSP00000267257	9606.ENSP00000260010	0.0	0.0	0.0	0.0	0.057	0.0	0.0	0.168	0.183
PXN	THBS1	9606.ENSP00000267257	9606.ENSP00000260356	0.0	0.0	0.0	0.0	0.055999999999999994	0.05	0.0	0.505	0.517
PXN	VWF	9606.ENSP00000267257	9606.ENSP00000261405	0.0	0.0	0.0	0.0	0.042	0.051	0.0	0.252	0.26
PXN	SMAD7	9606.ENSP00000267257	9606.ENSP00000262158	0.0	0.0	0.0	0.0	0.06	0.0	0.0	0.145	0.161
PXN	SMAD2	9606.ENSP00000267257	9606.ENSP00000262160	0.0	0.0	0.0	0.0	0.047	0.045	0.0	0.325	0.332
PXN	RHEB	9606.ENSP00000267257	9606.ENSP00000262187	0.0	0.0	0.0	0.0	0.042	0.10099999999999999	0.0	0.191	0.242
PXN	TIMP2	9606.ENSP00000267257	9606.ENSP00000262768	0.0	0.0	0.0	0.0	0.062	0.0	0.0	0.34299999999999997	0.35700000000000004
PXN	STRN	9606.ENSP00000267257	9606.ENSP00000263918	0.0	0.0	0.0	0.0	0.044000000000000004	0.0	0.0	0.402	0.40399999999999997
PXN	TNFRSF8	9606.ENSP00000267257	9606.ENSP00000263932	0.0	0.0	0.0	0.0	0.0	0.0	0.0	0.158	0.157
PXN	SLC9A1	9606.ENSP00000267257	9606.ENSP00000263980	0.0	0.0	0.0	0.0	0.062	0.0	0.0	0.24600000000000002	0.262
PXN	TXNDC9	9606.ENSP00000267257	9606.ENSP00000264255	0.0	0.0	0.0	0.0	0.055999999999999994	0.0	0.0	0.138	0.152
PXN	WNT5A	9606.ENSP00000267257	9606.ENSP00000264634	0.0	0.0	0.0	0.0	0.0	0.0	0.0	0.255	0.255
PXN	STAT3	9606.ENSP00000267257	9606.ENSP00000264657	0.0	0.0	0.0	0.0	0.08	0.0	0.0	0.764	0.773
PXN	ZAP70	9606.ENSP00000267257	9606.ENSP00000264972	0.0	0.0	0.0	0.0	0.06	0.061	0.0	0.584	0.601
PXN	TIMP3	9606.ENSP00000267257	9606.ENSP00000266085	0.0	0.0	0.0	0.0	0.0	0.0	0.0	0.223	0.223
PXN	RB1	9606.ENSP00000267257	9606.ENSP00000267163	0.0	0.0	0.0	0.0	0.054000000000000006	0.0	0.0	0.18899999999999997	0.2
PXN	RBPJ	9606.ENSP00000267257	9606.ENSP00000345206	0.0	0.0	0.0	0.0	0.049	0.0	0.0	0.145	0.153
PXN	TPCN1	9606.ENSP00000267257	9606.ENSP00000448083	0.0	0.0	0.0	0.0	0.05	0.0	0.0	0.14800000000000002	0.156
PXN	SPHK1	9606.ENSP00000267257	9606.ENSP00000313681	0.0	0.0	0.0	0.0	0.042	0.0	0.0	0.155	0.156
PXN	VEGFB	9606.ENSP00000267257	9606.ENSP00000311127	0.0	0.0	0.0	0.0	0.0	0.0	0.0	0.158	0.157
PXN	TRAF6	9606.ENSP00000267257	9606.ENSP00000433623	0.0	0.0	0.0	0.0	0.042	0.065	0.0	0.13699999999999998	0.159
PXN	SDHC	9606.ENSP00000267257	9606.ENSP00000356953	0.0	0.0	0.0	0.0	0.042	0.0	0.0	0.16	0.16
PXN	WNT3A	9606.ENSP00000267257	9606.ENSP00000284523	0.0	0.0	0.0	0.0	0.0	0.0	0.0	0.16	0.16
PXN	TBK1	9606.ENSP00000267257	9606.ENSP00000329967	0.0	0.0	0.0	0.0	0.049	0.141	0.0	0.061	0.16699999999999998
PXN	RELA	9606.ENSP00000267257	9606.ENSP00000384273	0.0	0.0	0.0	0.0	0.07200000000000001	0.05	0.0	0.14	0.175
PXN	THY1	9606.ENSP00000267257	9606.ENSP00000284240	0.0	0.0	0.0	0.0	0.0	0.0	0.0	0.17800000000000002	0.177
PXN	VDAC1	9606.ENSP00000267257	9606.ENSP00000378487	0.0	0.0	0.0	0.0	0.05	0.052000000000000005	0.0	0.161	0.179
PXN	WNT1	9606.ENSP00000267257	9606.ENSP00000293549	0.0	0.0	0.0	0.0	0.0	0.0	0.0	0.183	0.183
PXN	XIAP	9606.ENSP00000267257	9606.ENSP00000360242	0.0	0.0	0.0	0.0	0.049	0.061	0.0	0.16	0.184
PXN	SHH	9606.ENSP00000267257	9606.ENSP00000297261	0.0	0.0	0.0	0.0	0.0	0.0	0.0	0.18899999999999997	0.18899999999999997
PXN	XPO1	9606.ENSP00000267257	9606.ENSP00000384863	0.0	0.0	0.0	0.0	0.054000000000000006	0.044000000000000004	0.0	0.18100000000000002	0.19399999999999998
PXN	RET	9606.ENSP00000267257	9606.ENSP00000347942	0.0	0.0	0.0	0.0	0.0	0.07	0.0	0.172	0.19699999999999998
PXN	SOX2	9606.ENSP00000267257	9606.ENSP00000323588	0.0	0.0	0.0	0.0	0.0	0.0	0.0	0.201	0.201
PXN	RAP1GAP	9606.ENSP00000267257	9606.ENSP00000363895	0.0	0.0	0.0	0.0	0.0	0.0	0.0	0.20199999999999999	0.20199999999999999
PXN	YWHAB	9606.ENSP00000267257	9606.ENSP00000361930	0.0	0.0	0.0	0.0	0.044000000000000004	0.08900000000000001	0.0	0.16	0.204
PXN	STAT6	9606.ENSP00000267257	9606.ENSP00000300134	0.0	0.0	0.0	0.0	0.11599999999999999	0.0	0.0	0.13699999999999998	0.205
PXN	ZEB2	9606.ENSP00000267257	9606.ENSP00000487174	0.0	0.0	0.0	0.0	0.0	0.0	0.0	0.20600000000000002	0.20600000000000002
PXN	RALB	9606.ENSP00000267257	9606.ENSP00000272519	0.0	0.0	0.0	0.0	0.06	0.10099999999999999	0.0	0.138	0.20800000000000002
PXN	SP1	9606.ENSP00000267257	9606.ENSP00000329357	0.0	0.0	0.0	0.0	0.11800000000000001	0.045	0.0	0.138	0.21
PXN	STK11	9606.ENSP00000267257	9606.ENSP00000324856	0.0	0.0	0.0	0.0	0.057	0.0	0.0	0.204	0.218
PXN	RPS6KA2	9606.ENSP00000267257	9606.ENSP00000422435	0.0	0.0	0.0	0.0	0.042	0.0	0.0	0.22	0.22
PXN	YWHAZ	9606.ENSP00000267257	9606.ENSP00000379287	0.0	0.0	0.0	0.0	0.042	0.094	0.0	0.17800000000000002	0.22399999999999998
PXN	RPS6KA3	9606.ENSP00000267257	9606.ENSP00000368884	0.0	0.0	0.0	0.0	0.044000000000000004	0.0	0.0	0.222	0.22399999999999998
PXN	TCHP	9606.ENSP00000267257	9606.ENSP00000324404	0.0	0.0	0.0	0.0	0.042	0.0	0.0	0.225	0.225
PXN	SGK1	9606.ENSP00000267257	9606.ENSP00000356832	0.0	0.0	0.0	0.0	0.046	0.0	0.0	0.223	0.22699999999999998
PXN	TLR4	9606.ENSP00000267257	9606.ENSP00000363089	0.0	0.0	0.0	0.0	0.07200000000000001	0.0	0.0	0.207	0.23199999999999998
PXN	TGFB2	9606.ENSP00000267257	9606.ENSP00000355896	0.0	0.0	0.0	0.0	0.0	0.0	0.0	0.23600000000000002	0.23600000000000002
PXN	STAT1	9606.ENSP00000267257	9606.ENSP00000354394	0.0	0.0	0.0	0.0	0.06	0.0	0.0	0.223	0.239
PXN	TGFBR1	9606.ENSP00000267257	9606.ENSP00000447297	0.0	0.0	0.0	0.0	0.066	0.061	0.0	0.20199999999999999	0.239
PXN	SQSTM1	9606.ENSP00000267257	9606.ENSP00000374455	0.0	0.0	0.0	0.0	0.042	0.132	0.0	0.16	0.24
PXN	RALGDS	9606.ENSP00000267257	9606.ENSP00000361120	0.0	0.0	0.0	0.0	0.05	0.0	0.0	0.237	0.244
PXN	TFRC	9606.ENSP00000267257	9606.ENSP00000376197	0.0	0.0	0.0	0.0	0.067	0.0	0.0	0.22399999999999998	0.245
PXN	S100A4	9606.ENSP00000267257	9606.ENSP00000357704	0.0	0.0	0.0	0.0	0.062	0.0	0.0	0.233	0.25
PXN	TNFSF11	9606.ENSP00000267257	9606.ENSP00000381775	0.0	0.0	0.0	0.0	0.0	0.0	0.0	0.251	0.25
PXN	TYK2	9606.ENSP00000267257	9606.ENSP00000431885	0.0	0.0	0.0	0.0	0.106	0.061	0.0	0.17800000000000002	0.25
PXN	RPS6KB2	9606.ENSP00000267257	9606.ENSP00000308413	0.0	0.0	0.0	0.0	0.063	0.0	0.0	0.235	0.252
PXN	SMAD4	9606.ENSP00000267257	9606.ENSP00000341551	0.0	0.0	0.0	0.0	0.049	0.0	0.0	0.24600000000000002	0.253
PXN	STAT5A	9606.ENSP00000267257	9606.ENSP00000341208	0.0	0.0	0.0	0.0	0.047	0.0	0.0	0.248	0.253
PXN	RAPGEF3	9606.ENSP00000267257	9606.ENSP00000395708	0.0	0.0	0.0	0.0	0.049	0.069	0.0	0.226	0.254
PXN	SDC1	9606.ENSP00000267257	9606.ENSP00000370542	0.0	0.0	0.0	0.0	0.057999999999999996	0.0	0.0	0.253	0.266
PXN	TGFBR2	9606.ENSP00000267257	9606.ENSP00000351905	0.0	0.0	0.0	0.0	0.11699999999999999	0.061	0.0	0.187	0.267
PXN	YAP1	9606.ENSP00000267257	9606.ENSP00000478927	0.0	0.0	0.0	0.0	0.057999999999999996	0.0	0.0	0.256	0.26899999999999996
PXN	TEK	9606.ENSP00000267257	9606.ENSP00000369375	0.0	0.0	0.0	0.0	0.0	0.0	0.0	0.276	0.276
PXN	STMN1	9606.ENSP00000267257	9606.ENSP00000410452	0.0	0.0	0.0	0.0	0.049	0.0	0.0	0.284	0.29
PXN	VIM	9606.ENSP00000267257	9606.ENSP00000446007	0.0	0.0	0.0	0.0	0.11199999999999999	0.045	0.0	0.23199999999999998	0.292
PXN	STAT5B	9606.ENSP00000267257	9606.ENSP00000293328	0.0	0.0	0.0	0.0	0.077	0.0	0.0	0.26899999999999996	0.297
PXN	RUNX2	9606.ENSP00000267257	9606.ENSP00000360493	0.0	0.0	0.0	0.0	0.052000000000000005	0.0	0.0	0.29600000000000004	0.305
PXN	RPS6KA1	9606.ENSP00000267257	9606.ENSP00000435412	0.0	0.0	0.0	0.0	0.064	0.0	0.0	0.29	0.307
PXN	VEGFC	9606.ENSP00000267257	9606.ENSP00000480043	0.0	0.0	0.0	0.0	0.078	0.07	0.0	0.26899999999999996	0.318
PXN	ZEB1	9606.ENSP00000267257	9606.ENSP00000354487	0.0	0.0	0.0	0.0	0.049	0.0	0.0	0.322	0.327
PXN	SMAD3	9606.ENSP00000267257	9606.ENSP00000332973	0.0	0.0	0.0	0.0	0.10099999999999999	0.045	0.0	0.294	0.341
PXN	RAF1	9606.ENSP00000267257	9606.ENSP00000401888	0.0	0.0	0.0	0.0	0.054000000000000006	0.087	0.0	0.31	0.35200000000000004
PXN	RAP1A	9606.ENSP00000267257	9606.ENSP00000358723	0.0	0.0	0.0	0.0	0.042	0.10099999999999999	0.0	0.318	0.361
PXN	TNF	9606.ENSP00000267257	9606.ENSP00000398698	0.0	0.0	0.0	0.0	0.0	0.0	0.0	0.366	0.366
PXN	SPP1	9606.ENSP00000267257	9606.ENSP00000378517	0.0	0.0	0.0	0.0	0.0	0.0	0.0	0.36700000000000005	0.36700000000000005
PXN	RAP2B	9606.ENSP00000267257	9606.ENSP00000319096	0.0	0.0	0.0	0.0	0.06	0.10099999999999999	0.0	0.325	0.38
PXN	ROCK2	9606.ENSP00000267257	9606.ENSP00000317985	0.0	0.0	0.0	0.0	0.055999999999999994	0.061	0.0	0.375	0.39799999999999996
PXN	VCAM1	9606.ENSP00000267257	9606.ENSP00000294728	0.0	0.0	0.0	0.0	0.0	0.071	0.0	0.39799999999999996	0.41700000000000004
PXN	SLCO6A1	9606.ENSP00000267257	9606.ENSP00000421339	0.0	0.0	0.0	0.0	0.0	0.0	0.0	0.419	0.418
PXN	WT1	9606.ENSP00000267257	9606.ENSP00000368370	0.0	0.0	0.0	0.0	0.0	0.045	0.0	0.42100000000000004	0.423
PXN	YES1	9606.ENSP00000267257	9606.ENSP00000462468	0.0	0.0	0.0	0.0	0.079	0.12	0.0	0.34700000000000003	0.425
PXN	WDR83	9606.ENSP00000267257	9606.ENSP00000402653	0.0	0.0	0.0	0.0	0.0	0.0	0.0	0.44	0.44
PXN	UCHL1	9606.ENSP00000267257	9606.ENSP00000284440	0.0	0.0	0.0	0.0	0.055	0.0	0.0	0.439	0.44799999999999995
PXN	RHOB	9606.ENSP00000267257	9606.ENSP00000272233	0.0	0.0	0.0	0.0	0.099	0.126	0.0	0.389	0.47700000000000004
PXN	TIAM1	9606.ENSP00000267257	9606.ENSP00000286827	0.0	0.0	0.0	0.0	0.0	0.08800000000000001	0.0	0.46799999999999997	0.494
PXN	RHOC	9606.ENSP00000267257	9606.ENSP00000285735	0.0	0.0	0.0	0.0	0.08	0.126	0.0	0.435	0.506
PXN	TJP1	9606.ENSP00000267257	9606.ENSP00000348416	0.0	0.0	0.0	0.0	0.055999999999999994	0.0	0.0	0.498	0.506
PXN	RPTOR	9606.ENSP00000267257	9606.ENSP00000307272	0.0	0.0	0.0	0.0	0.047	0.0	0.0	0.512	0.515
PXN	SELE	9606.ENSP00000267257	9606.ENSP00000331736	0.0	0.0	0.0	0.0	0.08	0.311	0.0	0.306	0.522
PXN	ROCK1	9606.ENSP00000267257	9606.ENSP00000382697	0.0	0.0	0.0	0.0	0.047	0.179	0.0	0.445	0.528
PXN	RABIF	9606.ENSP00000267257	9606.ENSP00000356231	0.0	0.0	0.0	0.0	0.07400000000000001	0.0	0.0	0.561	0.5760000000000001
PXN	SOS1	9606.ENSP00000267257	9606.ENSP00000384675	0.0	0.0	0.0	0.0	0.0	0.09300000000000001	0.0	0.5529999999999999	0.5770000000000001
PXN	TGFA	9606.ENSP00000267257	9606.ENSP00000404131	0.0	0.0	0.0	0.0	0.07400000000000001	0.0	0.5	0.19899999999999998	0.597
PXN	VAV1	9606.ENSP00000267257	9606.ENSP00000472929	0.0	0.0	0.0	0.0	0.11199999999999999	0.0	0.0	0.606	0.636
PXN	SYK	9606.ENSP00000267257	9606.ENSP00000364898	0.0	0.0	0.0	0.0	0.07	0.306	0.0	0.489	0.642
PXN	TP53	9606.ENSP00000267257	9606.ENSP00000269305	0.0	0.0	0.0	0.0	0.042	0.13699999999999998	0.0	0.652	0.687
PXN	RAC1	9606.ENSP00000267257	9606.ENSP00000348461	0.0	0.0	0.0	0.0	0.059000000000000004	0.126	0.5	0.38799999999999996	0.715
PXN	RICTOR	9606.ENSP00000267257	9606.ENSP00000296782	0.0	0.0	0.0	0.0	0.053	0.07	0.0	0.718	0.73
PXN	RAPGEF1	9606.ENSP00000267257	9606.ENSP00000361264	0.0	0.0	0.0	0.0	0.091	0.057999999999999996	0.0	0.802	0.816
PXN	SHC1	9606.ENSP00000267257	9606.ENSP00000401303	0.0	0.0	0.0	0.0	0.136	0.276	0.0	0.8270000000000001	0.883
PXN	RASA1	9606.ENSP00000267257	9606.ENSP00000274376	0.0	0.0	0.0	0.0	0.059000000000000004	0.293	0.0	0.943	0.9590000000000001
PXN	RHOA	9606.ENSP00000267257	9606.ENSP00000400175	0.0	0.0	0.0	0.0	0.08800000000000001	0.126	0.5	0.924	0.965
PXN	SRC	9606.ENSP00000267257	9606.ENSP00000362680	0.0	0.0	0.0	0.0	0.069	0.523	0.9	0.998	0.9990000000000001
PXN	TLN1	9606.ENSP00000267257	9606.ENSP00000316029	0.0	0.0	0.0	0.0	0.133	0.735	0.8	0.9990000000000001	0.9990000000000001
QKI	SNAI2	9606.ENSP00000355094	9606.ENSP00000020945	0.0	0.0	0.0	0.0	0.054000000000000006	0.0	0.0	0.15	0.161
QKI	SIRT1	9606.ENSP00000355094	9606.ENSP00000212015	0.0	0.0	0.0	0.0	0.055999999999999994	0.0	0.0	0.21600000000000003	0.228
QKI	TSC2	9606.ENSP00000355094	9606.ENSP00000219476	0.0	0.0	0.0	0.0	0.09	0.053	0.0	0.10400000000000001	0.16
QKI	TGFB1	9606.ENSP00000355094	9606.ENSP00000221930	0.0	0.0	0.0	0.0	0.055999999999999994	0.0	0.0	0.166	0.179
QKI	RPS6KB1	9606.ENSP00000355094	9606.ENSP00000225577	0.0	0.0	0.0	0.0	0.069	0.0	0.0	0.18899999999999997	0.214
QKI	TWIST1	9606.ENSP00000355094	9606.ENSP00000242261	0.0	0.0	0.0	0.0	0.048	0.0	0.0	0.151	0.157
QKI	ZC3HAV1	9606.ENSP00000355094	9606.ENSP00000242351	0.0	0.0	0.0	0.0	0.195	0.0	0.5	0.0	0.58
QKI	SNAI1	9606.ENSP00000355094	9606.ENSP00000244050	0.0	0.0	0.0	0.0	0.048	0.0	0.0	0.21600000000000003	0.221
QKI	SOX4	9606.ENSP00000355094	9606.ENSP00000244745	0.0	0.0	0.0	0.0	0.0	0.0	0.0	0.315	0.315
QKI	SIRT2	9606.ENSP00000355094	9606.ENSP00000249396	0.0	0.0	0.0	0.0	0.054000000000000006	0.0	0.0	0.201	0.212
QKI	RARA	9606.ENSP00000355094	9606.ENSP00000254066	0.0	0.0	0.0	0.0	0.059000000000000004	0.0	0.0	0.135	0.152
QKI	SMAD2	9606.ENSP00000355094	9606.ENSP00000262160	0.0	0.0	0.0	0.0	0.098	0.0	0.0	0.11800000000000001	0.17
QKI	YY1	9606.ENSP00000355094	9606.ENSP00000262238	0.0	0.0	0.0	0.0	0.067	0.045	0.0	0.17800000000000002	0.203
QKI	STAT3	9606.ENSP00000355094	9606.ENSP00000264657	0.0	0.0	0.0	0.0	0.07200000000000001	0.0	0.0	0.22699999999999998	0.251
QKI	TP53	9606.ENSP00000355094	9606.ENSP00000269305	0.0	0.0	0.0	0.0	0.0	0.0	0.0	0.349	0.349
QKI	RASA1	9606.ENSP00000355094	9606.ENSP00000274376	0.0	0.0	0.0	0.0	0.049	0.045	0.0	0.152	0.162
QKI	U2AF1	9606.ENSP00000355094	9606.ENSP00000291552	0.0	0.0	0.0	0.0	0.068	0.0	0.0	0.349	0.36700000000000005
QKI	TERT	9606.ENSP00000355094	9606.ENSP00000309572	0.0	0.0	0.0	0.0	0.0	0.0	0.0	0.19399999999999998	0.19399999999999998
QKI	TFE3	9606.ENSP00000355094	9606.ENSP00000314129	0.0	0.0	0.0	0.0	0.10300000000000001	0.0	0.0	0.125	0.182
QKI	SUZ12	9606.ENSP00000355094	9606.ENSP00000316578	0.0	0.0	0.0	0.0	0.11	0.0	0.0	0.163	0.223
QKI	TACC1	9606.ENSP00000355094	9606.ENSP00000321703	0.0	0.0	0.0	0.0	0.067	0.0	0.0	0.213	0.23399999999999999
QKI	SOX2	9606.ENSP00000355094	9606.ENSP00000323588	0.0	0.0	0.0	0.0	0.08	0.292	0.0	0.3	0.504
QKI	TACC3	9606.ENSP00000355094	9606.ENSP00000326550	0.0	0.0	0.0	0.0	0.055999999999999994	0.0	0.0	0.153	0.16699999999999998
QKI	TRAK1	9606.ENSP00000355094	9606.ENSP00000328998	0.0	0.0	0.0	0.0	0.0	0.0	0.5	0.0	0.499
QKI	SMAD3	9606.ENSP00000355094	9606.ENSP00000332973	0.0	0.0	0.0	0.0	0.102	0.0	0.0	0.125	0.18
QKI	TRIM24	9606.ENSP00000355094	9606.ENSP00000340507	0.0	0.0	0.0	0.0	0.055	0.0	0.5	0.11699999999999999	0.546
QKI	SMAD4	9606.ENSP00000355094	9606.ENSP00000341551	0.0	0.0	0.0	0.0	0.055999999999999994	0.0	0.0	0.32799999999999996	0.33799999999999997
QKI	SMARCA4	9606.ENSP00000355094	9606.ENSP00000343896	0.0	0.0	0.0	0.0	0.09699999999999999	0.0	0.0	0.14	0.19
QKI	RBPJ	9606.ENSP00000355094	9606.ENSP00000345206	0.0	0.0	0.0	0.0	0.183	0.0	0.0	0.047	0.188
QKI	SND1	9606.ENSP00000355094	9606.ENSP00000346762	0.0	0.0	0.0	0.0	0.047	0.0	0.5	0.209	0.59
QKI	TGFBR2	9606.ENSP00000355094	9606.ENSP00000351905	0.0	0.0	0.0	0.0	0.049	0.045	0.0	0.163	0.17300000000000001
QKI	ZEB1	9606.ENSP00000355094	9606.ENSP00000354487	0.0	0.0	0.0	0.0	0.109	0.0	0.0	0.3	0.349
QKI	ROS1	9606.ENSP00000355094	9606.ENSP00000357494	0.0	0.0	0.0	0.0	0.0	0.045	0.0	0.146	0.15
QKI	TCF4	9606.ENSP00000355094	9606.ENSP00000381382	0.0	0.0	0.0	0.0	0.096	0.0	0.0	0.1	0.152
QKI	SETD2	9606.ENSP00000355094	9606.ENSP00000386759	0.0	0.0	0.0	0.0	0.062	0.045	0.0	0.145	0.16699999999999998
QKI	TLR4	9606.ENSP00000355094	9606.ENSP00000363089	0.0	0.0	0.0	0.0	0.151	0.0	0.0	0.064	0.171
QKI	RPS6KA3	9606.ENSP00000355094	9606.ENSP00000368884	0.0	0.0	0.0	0.0	0.075	0.045	0.0	0.141	0.174
QKI	ROCK1	9606.ENSP00000355094	9606.ENSP00000382697	0.0	0.0	0.0	0.0	0.124	0.045	0.0	0.11800000000000001	0.19699999999999998
QKI	TET1	9606.ENSP00000355094	9606.ENSP00000362748	0.0	0.0	0.0	0.0	0.042	0.0	0.0	0.19899999999999998	0.19899999999999998
QKI	RELA	9606.ENSP00000355094	9606.ENSP00000384273	0.0	0.0	0.0	0.0	0.081	0.062	0.0	0.146	0.19899999999999998
QKI	SDHC	9606.ENSP00000355094	9606.ENSP00000356953	0.0	0.0	0.0	0.0	0.042	0.0	0.0	0.201	0.201
QKI	YAP1	9606.ENSP00000355094	9606.ENSP00000478927	0.0	0.0	0.0	0.0	0.054000000000000006	0.0	0.0	0.192	0.20199999999999999
QKI	VIM	9606.ENSP00000355094	9606.ENSP00000446007	0.0	0.0	0.0	0.0	0.10400000000000001	0.0	0.0	0.187	0.24
QKI	RPS6KA2	9606.ENSP00000355094	9606.ENSP00000422435	0.0	0.0	0.0	0.0	0.0	0.045	0.0	0.255	0.259
QKI	RNF130	9606.ENSP00000355094	9606.ENSP00000430237	0.0	0.0	0.0	0.0	0.059000000000000004	0.075	0.0	0.322	0.358
QKI	TCF7L2	9606.ENSP00000355094	9606.ENSP00000486891	0.0	0.0	0.0	0.0	0.084	0.0	0.0	0.335	0.364
QKI	ZEB2	9606.ENSP00000355094	9606.ENSP00000487174	0.0	0.0	0.0	0.0	0.235	0.0	0.0	0.249	0.401
QKI	SOX10	9606.ENSP00000355094	9606.ENSP00000380093	0.0	0.0	0.0	0.0	0.042	0.0	0.0	0.45899999999999996	0.45899999999999996
QKI	YWHAB	9606.ENSP00000355094	9606.ENSP00000361930	0.0	0.0	0.0	0.0	0.08800000000000001	0.0	0.4	0.15	0.495
QKI	SRC	9606.ENSP00000355094	9606.ENSP00000362680	0.0	0.0	0.0	0.0	0.0	0.045	0.5	0.16	0.563
QKI	TENT4A	9606.ENSP00000355094	9606.ENSP00000488642	0.0	0.0	0.0	0.0	0.0	0.0	0.5	0.182	0.573
QKI	RAF1	9606.ENSP00000355094	9606.ENSP00000401888	0.0	0.0	0.0	0.0	0.10800000000000001	0.294	0.4	0.085	0.608
RABIF	RALA	9606.ENSP00000356231	9606.ENSP00000005257	0.0	0.0	0.0	0.0	0.049	0.07	0.0	0.723	0.7340000000000001
RABIF	TNFRSF1A	9606.ENSP00000356231	9606.ENSP00000162749	0.0	0.0	0.0	0.0	0.0	0.0	0.0	0.185	0.185
RABIF	REM1	9606.ENSP00000356231	9606.ENSP00000201979	0.0	0.0	0.0	0.0	0.0	0.07	0.0	0.381	0.4
RABIF	VCL	9606.ENSP00000356231	9606.ENSP00000211998	0.0	0.0	0.0	0.0	0.042	0.0	0.0	0.43200000000000005	0.43200000000000005
RABIF	SIRT1	9606.ENSP00000356231	9606.ENSP00000212015	0.0	0.0	0.0	0.0	0.0	0.0	0.0	0.17300000000000001	0.17300000000000001
RABIF	XBP1	9606.ENSP00000356231	9606.ENSP00000216037	0.0	0.0	0.0	0.0	0.0	0.0	0.0	0.261	0.261
RABIF	SOS2	9606.ENSP00000356231	9606.ENSP00000216373	0.0	0.0	0.0	0.0	0.0	0.0	0.0	0.965	0.965
RABIF	TSC2	9606.ENSP00000356231	9606.ENSP00000219476	0.0	0.0	0.0	0.0	0.055999999999999994	0.0	0.0	0.389	0.39899999999999997
RABIF	STUB1	9606.ENSP00000356231	9606.ENSP00000219548	0.0	0.0	0.0	0.0	0.09699999999999999	0.0	0.0	0.14	0.19
RABIF	TGFB1	9606.ENSP00000356231	9606.ENSP00000221930	0.0	0.0	0.0	0.0	0.042	0.0	0.0	0.201	0.201
RABIF	RPS6KB1	9606.ENSP00000356231	9606.ENSP00000225577	0.0	0.0	0.0	0.0	0.055999999999999994	0.0	0.0	0.408	0.41700000000000004
RABIF	RASD1	9606.ENSP00000356231	9606.ENSP00000225688	0.0	0.0	0.0	0.0	0.0	0.07	0.0	0.43799999999999994	0.455
RABIF	SPI1	9606.ENSP00000356231	9606.ENSP00000227163	0.0	0.0	0.0	0.0	0.0	0.0	0.0	0.18899999999999997	0.18899999999999997
RABIF	SKP1	9606.ENSP00000356231	9606.ENSP00000231487	0.0	0.0	0.0	0.0	0.065	0.0	0.0	0.205	0.225
RABIF	SNAI1	9606.ENSP00000356231	9606.ENSP00000244050	0.0	0.0	0.0	0.0	0.0	0.0	0.0	0.198	0.198
RABIF	RAP2A	9606.ENSP00000356231	9606.ENSP00000245304	0.0	0.0	0.0	0.0	0.055	0.07	0.0	0.62	0.637
RABIF	RRAS	9606.ENSP00000356231	9606.ENSP00000246792	0.0	0.0	0.0	0.0	0.0	0.07	0.0	0.47700000000000004	0.49200000000000005
RABIF	RAC2	9606.ENSP00000356231	9606.ENSP00000249071	0.0	0.0	0.0	0.0	0.042	0.07	0.0	0.865	0.8690000000000001
RABIF	SMO	9606.ENSP00000356231	9606.ENSP00000249373	0.0	0.0	0.0	0.0	0.0	0.0	0.0	0.254	0.254
RABIF	RAP1B	9606.ENSP00000356231	9606.ENSP00000250559	0.0	0.0	0.0	0.0	0.079	0.07	0.0	0.53	0.562
RABIF	RRAS2	9606.ENSP00000356231	9606.ENSP00000256196	0.0	0.0	0.0	0.0	0.042	0.07	0.0	0.299	0.321
RABIF	RIPK1	9606.ENSP00000356231	9606.ENSP00000259808	0.0	0.0	0.0	0.0	0.047	0.0	0.0	0.159	0.16399999999999998
RABIF	TLR2	9606.ENSP00000356231	9606.ENSP00000260010	0.0	0.0	0.0	0.0	0.0	0.0	0.0	0.191	0.191
RABIF	THBS1	9606.ENSP00000356231	9606.ENSP00000260356	0.0	0.0	0.0	0.0	0.0	0.0	0.0	0.182	0.182
RABIF	VWF	9606.ENSP00000356231	9606.ENSP00000261405	0.0	0.0	0.0	0.0	0.051	0.0	0.0	0.204	0.212
RABIF	SMAD2	9606.ENSP00000356231	9606.ENSP00000262160	0.0	0.0	0.0	0.0	0.11699999999999999	0.0	0.0	0.196	0.26
RABIF	RHEB	9606.ENSP00000356231	9606.ENSP00000262187	0.0	0.0	0.0	0.0	0.053	0.07	0.0	0.541	0.561
RABIF	TYR	9606.ENSP00000356231	9606.ENSP00000263321	0.0	0.0	0.0	0.0	0.0	0.0	0.0	0.163	0.163
RABIF	SLC9A1	9606.ENSP00000356231	9606.ENSP00000263980	0.0	0.0	0.0	0.0	0.0	0.0	0.0	0.152	0.152
RABIF	TXNDC9	9606.ENSP00000356231	9606.ENSP00000264255	0.0	0.0	0.0	0.0	0.128	0.0	0.0	0.179	0.253
RABIF	WNT5A	9606.ENSP00000356231	9606.ENSP00000264634	0.0	0.0	0.0	0.0	0.0	0.0	0.0	0.187	0.187
RABIF	STAT3	9606.ENSP00000356231	9606.ENSP00000264657	0.0	0.0	0.0	0.0	0.042	0.0	0.0	0.33899999999999997	0.33899999999999997
RABIF	ZAP70	9606.ENSP00000356231	9606.ENSP00000264972	0.0	0.0	0.0	0.0	0.0	0.0	0.0	0.43200000000000005	0.43200000000000005
RABIF	TP53	9606.ENSP00000356231	9606.ENSP00000269305	0.0	0.0	0.0	0.0	0.0	0.0	0.0	0.369	0.369
RABIF	RHOB	9606.ENSP00000356231	9606.ENSP00000272233	0.0	0.0	0.0	0.0	0.0	0.07	0.0	0.479	0.495
RABIF	RALB	9606.ENSP00000356231	9606.ENSP00000272519	0.0	0.0	0.0	0.0	0.049	0.07	0.0	0.371	0.395
RABIF	RASA1	9606.ENSP00000356231	9606.ENSP00000274376	0.0	0.0	0.0	0.0	0.042	0.0	0.0	0.93	0.93
RABIF	RHOC	9606.ENSP00000356231	9606.ENSP00000285735	0.0	0.0	0.0	0.0	0.042	0.07	0.0	0.494	0.51
RABIF	RASA2	9606.ENSP00000356231	9606.ENSP00000286364	0.0	0.0	0.0	0.0	0.0	0.0	0.0	0.21899999999999997	0.21899999999999997
RABIF	TIAM1	9606.ENSP00000356231	9606.ENSP00000286827	0.0	0.0	0.0	0.0	0.0	0.0	0.0	0.9329999999999999	0.9329999999999999
RABIF	STAT5B	9606.ENSP00000356231	9606.ENSP00000293328	0.0	0.0	0.0	0.0	0.042	0.0	0.0	0.22399999999999998	0.225
RABIF	VCAM1	9606.ENSP00000356231	9606.ENSP00000294728	0.0	0.0	0.0	0.0	0.0	0.0	0.0	0.179	0.179
RABIF	REL	9606.ENSP00000356231	9606.ENSP00000295025	0.0	0.0	0.0	0.0	0.042	0.095	0.0	0.146	0.195
RABIF	RICTOR	9606.ENSP00000356231	9606.ENSP00000296782	0.0	0.0	0.0	0.0	0.042	0.0	0.0	0.557	0.557
RABIF	SHH	9606.ENSP00000356231	9606.ENSP00000297261	0.0	0.0	0.0	0.0	0.0	0.0	0.0	0.215	0.215
RABIF	TSC1	9606.ENSP00000356231	9606.ENSP00000298552	0.0	0.0	0.0	0.0	0.055	0.0	0.0	0.33899999999999997	0.349
RABIF	RPTOR	9606.ENSP00000356231	9606.ENSP00000307272	0.0	0.0	0.0	0.0	0.042	0.0	0.0	0.494	0.495
RABIF	RPS6KB2	9606.ENSP00000356231	9606.ENSP00000308413	0.0	0.0	0.0	0.0	0.049	0.0	0.0	0.32899999999999996	0.335
RABIF	RASGRP1	9606.ENSP00000356231	9606.ENSP00000310244	0.0	0.0	0.0	0.0	0.042	0.0	0.0	0.826	0.8270000000000001
RABIF	RIN1	9606.ENSP00000356231	9606.ENSP00000310406	0.0	0.0	0.0	0.0	0.0	0.0	0.0	0.509	0.509
RABIF	TFE3	9606.ENSP00000356231	9606.ENSP00000314129	0.0	0.0	0.0	0.0	0.042	0.0	0.0	0.166	0.166
RABIF	TLN1	9606.ENSP00000356231	9606.ENSP00000316029	0.0	0.0	0.0	0.0	0.042	0.0	0.0	0.489	0.489
RABIF	ROCK2	9606.ENSP00000356231	9606.ENSP00000317985	0.0	0.0	0.0	0.0	0.042	0.0	0.0	0.316	0.317
RABIF	RAP2B	9606.ENSP00000356231	9606.ENSP00000319096	0.0	0.0	0.0	0.0	0.078	0.07	0.0	0.556	0.586
RABIF	RIT2	9606.ENSP00000356231	9606.ENSP00000321805	0.0	0.0	0.0	0.0	0.0	0.07	0.0	0.13699999999999998	0.163
RABIF	TCHP	9606.ENSP00000356231	9606.ENSP00000324404	0.0	0.0	0.0	0.0	0.087	0.0	0.0	0.20600000000000002	0.244
RABIF	STK11	9606.ENSP00000356231	9606.ENSP00000324856	0.0	0.0	0.0	0.0	0.06	0.0	0.0	0.589	0.597
RABIF	TBK1	9606.ENSP00000356231	9606.ENSP00000329967	0.0	0.0	0.0	0.0	0.05	0.0	0.0	0.22	0.228
RABIF	SMAD3	9606.ENSP00000356231	9606.ENSP00000332973	0.0	0.0	0.0	0.0	0.07200000000000001	0.0	0.0	0.18100000000000002	0.20800000000000002
RABIF	RGS12	9606.ENSP00000356231	9606.ENSP00000339381	0.0	0.0	0.0	0.0	0.0	0.0	0.0	0.425	0.425
RABIF	STAT5A	9606.ENSP00000356231	9606.ENSP00000341208	0.0	0.0	0.0	0.0	0.0	0.0	0.0	0.22	0.22
RABIF	SMAD4	9606.ENSP00000356231	9606.ENSP00000341551	0.0	0.0	0.0	0.0	0.047	0.0	0.0	0.17600000000000002	0.18100000000000002
RABIF	RET	9606.ENSP00000356231	9606.ENSP00000347942	0.0	0.0	0.0	0.0	0.0	0.0	0.0	0.187	0.187
RABIF	TJP1	9606.ENSP00000356231	9606.ENSP00000348416	0.0	0.0	0.0	0.0	0.047	0.0	0.0	0.38299999999999995	0.387
RABIF	RAC1	9606.ENSP00000356231	9606.ENSP00000348461	0.0	0.0	0.0	0.0	0.067	0.07	0.0	0.519	0.546
RABIF	TFEB	9606.ENSP00000356231	9606.ENSP00000351742	0.0	0.0	0.0	0.0	0.0	0.0	0.0	0.24600000000000002	0.245
RABIF	TLR9	9606.ENSP00000356231	9606.ENSP00000353874	0.0	0.0	0.0	0.0	0.042	0.0	0.0	0.16699999999999998	0.168
RABIF	STAT1	9606.ENSP00000356231	9606.ENSP00000354394	0.0	0.0	0.0	0.0	0.049	0.0	0.0	0.217	0.22399999999999998
RABIF	TEK	9606.ENSP00000356231	9606.ENSP00000369375	0.0	0.0	0.0	0.0	0.0	0.0	0.0	0.162	0.162
RABIF	YWHAB	9606.ENSP00000356231	9606.ENSP00000361930	0.0	0.0	0.0	0.0	0.055999999999999994	0.0	0.0	0.149	0.162
RABIF	TYK2	9606.ENSP00000356231	9606.ENSP00000431885	0.0	0.0	0.0	0.0	0.0	0.0	0.0	0.16399999999999998	0.16399999999999998
RABIF	TGFA	9606.ENSP00000356231	9606.ENSP00000404131	0.0	0.0	0.0	0.0	0.0	0.0	0.0	0.16699999999999998	0.16699999999999998
RABIF	TGFBR1	9606.ENSP00000356231	9606.ENSP00000447297	0.0	0.0	0.0	0.0	0.042	0.0	0.0	0.16699999999999998	0.168
RABIF	XIAP	9606.ENSP00000356231	9606.ENSP00000360242	0.0	0.0	0.0	0.0	0.063	0.0	0.0	0.156	0.17600000000000002
RABIF	ROS1	9606.ENSP00000356231	9606.ENSP00000357494	0.0	0.0	0.0	0.0	0.0	0.0	0.0	0.18100000000000002	0.18100000000000002
RABIF	TXN	9606.ENSP00000356231	9606.ENSP00000363641	0.0	0.0	0.0	0.0	0.062	0.0	0.0	0.16399999999999998	0.183
RABIF	SDC1	9606.ENSP00000356231	9606.ENSP00000370542	0.0	0.0	0.0	0.0	0.0	0.0	0.0	0.184	0.184
RABIF	RELA	9606.ENSP00000356231	9606.ENSP00000384273	0.0	0.0	0.0	0.0	0.054000000000000006	0.0	0.0	0.17300000000000001	0.185
RABIF	TCF4	9606.ENSP00000356231	9606.ENSP00000381382	0.0	0.0	0.0	0.0	0.0	0.095	0.0	0.138	0.18600000000000003
RABIF	WEE1	9606.ENSP00000356231	9606.ENSP00000402084	0.0	0.0	0.0	0.0	0.0	0.0	0.0	0.196	0.196
RABIF	STMN1	9606.ENSP00000356231	9606.ENSP00000410452	0.0	0.0	0.0	0.0	0.047	0.0	0.0	0.195	0.2
RABIF	RASAL2	9606.ENSP00000356231	9606.ENSP00000356621	0.0	0.0	0.0	0.0	0.045	0.0	0.0	0.198	0.201
RABIF	YAP1	9606.ENSP00000356231	9606.ENSP00000478927	0.0	0.0	0.0	0.0	0.044000000000000004	0.0	0.0	0.2	0.20199999999999999
RABIF	SQSTM1	9606.ENSP00000356231	9606.ENSP00000374455	0.0	0.0	0.0	0.0	0.042	0.0	0.0	0.223	0.223
RABIF	RGL2	9606.ENSP00000356231	9606.ENSP00000420211	0.0	0.0	0.0	0.0	0.042	0.0	0.0	0.225	0.225
RABIF	TLR4	9606.ENSP00000356231	9606.ENSP00000363089	0.0	0.0	0.0	0.0	0.0	0.0	0.0	0.226	0.226
RABIF	SNCA	9606.ENSP00000356231	9606.ENSP00000500990	0.0	0.0	0.0	0.0	0.0	0.0	0.0	0.22699999999999998	0.22699999999999998
RABIF	SGK1	9606.ENSP00000356231	9606.ENSP00000356832	0.0	0.0	0.0	0.0	0.0	0.0	0.0	0.257	0.257
RABIF	RIT1	9606.ENSP00000356231	9606.ENSP00000357305	0.0	0.0	0.0	0.0	0.064	0.07	0.0	0.21899999999999997	0.261
RABIF	RPS6KA2	9606.ENSP00000356231	9606.ENSP00000422435	0.0	0.0	0.0	0.0	0.0	0.0	0.0	0.267	0.267
RABIF	TFRC	9606.ENSP00000356231	9606.ENSP00000376197	0.0	0.0	0.0	0.0	0.0	0.0	0.0	0.272	0.272
RABIF	TRAF6	9606.ENSP00000356231	9606.ENSP00000433623	0.0	0.0	0.0	0.0	0.067	0.0	0.0	0.254	0.27399999999999997
RABIF	RAP1GAP	9606.ENSP00000356231	9606.ENSP00000363895	0.0	0.0	0.0	0.0	0.0	0.0	0.0	0.27899999999999997	0.27899999999999997
RABIF	RPS6KA3	9606.ENSP00000356231	9606.ENSP00000368884	0.0	0.0	0.0	0.0	0.044000000000000004	0.0	0.0	0.29	0.292
RABIF	TNF	9606.ENSP00000356231	9606.ENSP00000398698	0.0	0.0	0.0	0.0	0.0	0.0	0.0	0.322	0.321
RABIF	SHOC2	9606.ENSP00000356231	9606.ENSP00000358464	0.0	0.0	0.0	0.0	0.06	0.0	0.0	0.316	0.32899999999999996
RABIF	RPS6KA1	9606.ENSP00000356231	9606.ENSP00000435412	0.0	0.0	0.0	0.0	0.042	0.0	0.0	0.33799999999999997	0.33799999999999997
RABIF	ROCK1	9606.ENSP00000356231	9606.ENSP00000382697	0.0	0.0	0.0	0.0	0.0	0.0	0.0	0.39799999999999996	0.39799999999999996
RABIF	RAF1	9606.ENSP00000356231	9606.ENSP00000401888	0.0	0.0	0.0	0.0	0.055999999999999994	0.0	0.0	0.46299999999999997	0.47100000000000003
RABIF	SLCO6A1	9606.ENSP00000356231	9606.ENSP00000421339	0.0	0.0	0.0	0.0	0.0	0.0	0.0	0.507	0.507
RABIF	TRAF3	9606.ENSP00000356231	9606.ENSP00000376500	0.0	0.0	0.0	0.0	0.043	0.0	0.0	0.509	0.51
RABIF	RAP1A	9606.ENSP00000356231	9606.ENSP00000358723	0.0	0.0	0.0	0.0	0.07400000000000001	0.168	0.0	0.532	0.608
RABIF	XPO1	9606.ENSP00000356231	9606.ENSP00000384863	0.0	0.0	0.0	0.0	0.055999999999999994	0.0	0.0	0.619	0.625
RABIF	SYK	9606.ENSP00000356231	9606.ENSP00000364898	0.0	0.0	0.0	0.0	0.044000000000000004	0.0	0.0	0.638	0.639
RABIF	RALGDS	9606.ENSP00000356231	9606.ENSP00000361120	0.0	0.0	0.0	0.0	0.0	0.0	0.0	0.672	0.672
RABIF	RAPGEF3	9606.ENSP00000356231	9606.ENSP00000395708	0.0	0.0	0.0	0.0	0.0	0.0	0.0	0.743	0.743
RABIF	SRC	9606.ENSP00000356231	9606.ENSP00000362680	0.0	0.0	0.0	0.0	0.042	0.099	0.0	0.745	0.76
RABIF	VAV1	9606.ENSP00000356231	9606.ENSP00000472929	0.0	0.0	0.0	0.0	0.049	0.0	0.0	0.804	0.805
RABIF	RAPGEF1	9606.ENSP00000356231	9606.ENSP00000361264	0.0	0.0	0.0	0.0	0.049	0.0	0.0	0.8059999999999999	0.807
RABIF	SHC1	9606.ENSP00000356231	9606.ENSP00000401303	0.0	0.0	0.0	0.0	0.049	0.0	0.0	0.9009999999999999	0.902
RABIF	RHOA	9606.ENSP00000356231	9606.ENSP00000400175	0.0	0.0	0.0	0.0	0.042	0.07	0.0	0.9440000000000001	0.946
RABIF	SOS1	9606.ENSP00000356231	9606.ENSP00000384675	0.0	0.0	0.0	0.0	0.0	0.0	0.0	0.98	0.98
RAC1	RALA	9606.ENSP00000348461	9606.ENSP00000005257	0.0	0.0	0.0	0.713	0.122	0.14400000000000002	0.4	0.11800000000000001	0.5489999999999999
RAC1	SNAI2	9606.ENSP00000348461	9606.ENSP00000020945	0.0	0.0	0.0	0.0	0.055	0.0	0.0	0.212	0.22399999999999998
RAC1	TNFRSF1A	9606.ENSP00000348461	9606.ENSP00000162749	0.0	0.0	0.0	0.0	0.07	0.301	0.0	0.149	0.4
RAC1	REM1	9606.ENSP00000348461	9606.ENSP00000201979	0.0	0.0	0.0	0.0	0.0	0.095	0.0	0.132	0.18
RAC1	VCL	9606.ENSP00000348461	9606.ENSP00000211998	0.0	0.0	0.0	0.0	0.067	0.062	0.0	0.344	0.376
RAC1	SIRT1	9606.ENSP00000348461	9606.ENSP00000212015	0.0	0.0	0.0	0.0	0.0	0.0	0.0	0.212	0.212
RAC1	SOS2	9606.ENSP00000348461	9606.ENSP00000216373	0.0	0.0	0.0	0.0	0.049	0.134	0.5	0.28300000000000003	0.665
RAC1	TIMP1	9606.ENSP00000348461	9606.ENSP00000218388	0.0	0.0	0.0	0.0	0.068	0.046	0.0	0.17	0.19899999999999998
RAC1	TSC2	9606.ENSP00000348461	9606.ENSP00000219476	0.0	0.0	0.0	0.0	0.042	0.16899999999999998	0.0	0.209	0.315
RAC1	STUB1	9606.ENSP00000348461	9606.ENSP00000219548	0.0	0.0	0.0	0.0	0.06	0.0	0.0	0.40399999999999997	0.41600000000000004
RAC1	TNFRSF10A	9606.ENSP00000348461	9606.ENSP00000221132	0.0	0.0	0.0	0.0	0.0	0.125	0.0	0.091	0.17
RAC1	RELB	9606.ENSP00000348461	9606.ENSP00000221452	0.0	0.0	0.0	0.0	0.08800000000000001	0.319	0.0	0.073	0.374
RAC1	TGFB1	9606.ENSP00000348461	9606.ENSP00000221930	0.0	0.0	0.0	0.0	0.086	0.0	0.0	0.26899999999999996	0.304
RAC1	SERPINE1	9606.ENSP00000348461	9606.ENSP00000223095	0.0	0.0	0.0	0.0	0.0	0.0	0.0	0.226	0.226
RAC1	RPS6KB1	9606.ENSP00000348461	9606.ENSP00000225577	0.0	0.0	0.0	0.0	0.051	0.115	0.0	0.244	0.31
RAC1	RASD1	9606.ENSP00000348461	9606.ENSP00000225688	0.0	0.0	0.0	0.0	0.0	0.14400000000000002	0.0	0.369	0.43700000000000006
RAC1	SPI1	9606.ENSP00000348461	9606.ENSP00000227163	0.0	0.0	0.0	0.0	0.18899999999999997	0.0	0.0	0.091	0.231
RAC1	SKP1	9606.ENSP00000348461	9606.ENSP00000231487	0.0	0.0	0.0	0.0	0.09	0.0	0.0	0.188	0.23
RAC1	TWIST1	9606.ENSP00000348461	9606.ENSP00000242261	0.0	0.0	0.0	0.0	0.095	0.046	0.0	0.18100000000000002	0.231
RAC1	SNAI1	9606.ENSP00000348461	9606.ENSP00000244050	0.0	0.0	0.0	0.0	0.055	0.0	0.0	0.483	0.491
RAC1	RAP2A	9606.ENSP00000348461	9606.ENSP00000245304	0.0	0.0	0.0	0.7559999999999999	0.055999999999999994	0.14400000000000002	0.0	0.08199999999999999	0.193
RAC1	SOX9	9606.ENSP00000348461	9606.ENSP00000245479	0.0	0.0	0.0	0.0	0.042	0.0	0.0	0.154	0.154
RAC1	RRAS	9606.ENSP00000348461	9606.ENSP00000246792	0.0	0.0	0.0	0.696	0.042	0.14400000000000002	0.5	0.11699999999999999	0.589
RAC1	TRAP1	9606.ENSP00000348461	9606.ENSP00000246957	0.042	0.0	0.0	0.0	0.054000000000000006	0.11199999999999999	0.0	0.114	0.192
RAC1	YWHAH	9606.ENSP00000348461	9606.ENSP00000248975	0.0	0.0	0.0	0.0	0.13699999999999998	0.091	0.0	0.11599999999999999	0.24600000000000002
RAC1	RAC2	9606.ENSP00000348461	9606.ENSP00000249071	0.0	0.0	0.049	0.983	0.083	0.607	0.54	0.051	0.823
RAC1	SMO	9606.ENSP00000348461	9606.ENSP00000249373	0.0	0.0	0.0	0.0	0.0	0.073	0.0	0.165	0.193
RAC1	RAP1B	9606.ENSP00000348461	9606.ENSP00000250559	0.0	0.0	0.0	0.746	0.094	0.218	0.0	0.11	0.316
RAC1	RRAS2	9606.ENSP00000348461	9606.ENSP00000256196	0.0	0.0	0.0	0.7290000000000001	0.049	0.218	0.0	0.084	0.26
RAC1	RIPK1	9606.ENSP00000348461	9606.ENSP00000259808	0.0	0.0	0.0	0.0	0.09300000000000001	0.11	0.0	0.114	0.222
RAC1	TLR2	9606.ENSP00000348461	9606.ENSP00000260010	0.0	0.0	0.0	0.0	0.105	0.1	0.0	0.499	0.561
RAC1	THBS1	9606.ENSP00000348461	9606.ENSP00000260356	0.0	0.0	0.0	0.0	0.095	0.078	0.0	0.16699999999999998	0.244
RAC1	VWF	9606.ENSP00000348461	9606.ENSP00000261405	0.0	0.0	0.0	0.0	0.084	0.14300000000000002	0.0	0.147	0.272
RAC1	SMAD7	9606.ENSP00000348461	9606.ENSP00000262158	0.0	0.0	0.0	0.0	0.10099999999999999	0.051	0.0	0.149	0.21100000000000002
RAC1	SMAD2	9606.ENSP00000348461	9606.ENSP00000262160	0.0	0.0	0.0	0.0	0.084	0.053	0.0	0.183	0.23
RAC1	RHEB	9606.ENSP00000348461	9606.ENSP00000262187	0.0	0.0	0.0	0.687	0.18600000000000003	0.33899999999999997	0.0	0.084	0.465
RAC1	TIMP2	9606.ENSP00000348461	9606.ENSP00000262768	0.0	0.0	0.0	0.0	0.10400000000000001	0.046	0.0	0.11599999999999999	0.179
RAC1	TYRO3	9606.ENSP00000348461	9606.ENSP00000263798	0.0	0.0	0.0	0.0	0.07400000000000001	0.11	0.0	0.11900000000000001	0.21100000000000002
RAC1	SLC9A1	9606.ENSP00000348461	9606.ENSP00000263980	0.0	0.0	0.0	0.0	0.069	0.151	0.0	0.134	0.256
RAC1	YWHAE	9606.ENSP00000348461	9606.ENSP00000264335	0.0	0.0	0.0	0.0	0.10099999999999999	0.091	0.0	0.138	0.23399999999999999
RAC1	WNT5A	9606.ENSP00000348461	9606.ENSP00000264634	0.0	0.0	0.0	0.0	0.0	0.068	0.5	0.252	0.621
RAC1	STAT3	9606.ENSP00000348461	9606.ENSP00000264657	0.0	0.0	0.0	0.0	0.096	0.303	0.0	0.552	0.693
RAC1	ZAP70	9606.ENSP00000348461	9606.ENSP00000264972	0.0	0.0	0.0	0.0	0.132	0.11	0.0	0.13699999999999998	0.275
RAC1	TIMP3	9606.ENSP00000348461	9606.ENSP00000266085	0.0	0.0	0.0	0.0	0.08900000000000001	0.046	0.0	0.11599999999999999	0.16399999999999998
RAC1	TP53	9606.ENSP00000348461	9606.ENSP00000269305	0.0	0.0	0.0	0.0	0.06	0.0	0.0	0.353	0.366
RAC1	RHOB	9606.ENSP00000348461	9606.ENSP00000272233	0.0	0.0	0.057999999999999996	0.938	0.109	0.402	0.5	0.067	0.7240000000000001
RAC1	RALB	9606.ENSP00000348461	9606.ENSP00000272519	0.0	0.0	0.0	0.723	0.061	0.14400000000000002	0.0	0.09	0.205
RAC1	SKP2	9606.ENSP00000348461	9606.ENSP00000274255	0.0	0.0	0.0	0.0	0.0	0.045	0.0	0.152	0.156
RAC1	RASA1	9606.ENSP00000348461	9606.ENSP00000274376	0.0	0.0	0.0	0.0	0.057999999999999996	0.092	0.0	0.359	0.405
RAC1	TNFRSF10B	9606.ENSP00000348461	9606.ENSP00000276431	0.0	0.0	0.0	0.0	0.049	0.33	0.0	0.109	0.382
RAC1	WNT3A	9606.ENSP00000348461	9606.ENSP00000284523	0.0	0.0	0.0	0.0	0.0	0.068	0.0	0.16699999999999998	0.19
RAC1	RHOC	9606.ENSP00000348461	9606.ENSP00000285735	0.0	0.0	0.059000000000000004	0.943	0.11599999999999999	0.355	0.5	0.068	0.7040000000000001
RAC1	TIAM1	9606.ENSP00000348461	9606.ENSP00000286827	0.0	0.0	0.0	0.0	0.0	0.7859999999999999	0.5	0.7070000000000001	0.966
RAC1	S100B	9606.ENSP00000348461	9606.ENSP00000291700	0.0	0.0	0.0	0.0	0.07400000000000001	0.095	0.0	0.138	0.215
RAC1	WNT1	9606.ENSP00000348461	9606.ENSP00000293549	0.0	0.0	0.0	0.0	0.0	0.068	0.5	0.20199999999999999	0.596
RAC1	VCAM1	9606.ENSP00000348461	9606.ENSP00000294728	0.0	0.0	0.0	0.0	0.055	0.077	0.0	0.20600000000000002	0.248
RAC1	RICTOR	9606.ENSP00000348461	9606.ENSP00000296782	0.0	0.0	0.0	0.0	0.042	0.13	0.0	0.285	0.35200000000000004
RAC1	TLR3	9606.ENSP00000348461	9606.ENSP00000296795	0.0	0.0	0.0	0.0	0.086	0.1	0.0	0.159	0.248
RAC1	SHH	9606.ENSP00000348461	9606.ENSP00000297261	0.0	0.0	0.0	0.0	0.049	0.071	0.0	0.156	0.18899999999999997
RAC1	TSC1	9606.ENSP00000348461	9606.ENSP00000298552	0.042	0.0	0.0	0.0	0.046	0.11199999999999999	0.0	0.175	0.242
RAC1	SPRED1	9606.ENSP00000348461	9606.ENSP00000299084	0.0	0.0	0.0	0.0	0.087	0.125	0.0	0.113	0.23
RAC1	STAT6	9606.ENSP00000348461	9606.ENSP00000300134	0.0	0.0	0.0	0.0	0.087	0.057	0.0	0.10300000000000001	0.16
RAC1	YWHAG	9606.ENSP00000348461	9606.ENSP00000306330	0.0	0.0	0.0	0.0	0.122	0.20600000000000002	0.0	0.145	0.35200000000000004
RAC1	RPTOR	9606.ENSP00000348461	9606.ENSP00000307272	0.0	0.0	0.0	0.0	0.042	0.095	0.0	0.318	0.35700000000000004
RAC1	RPS6KB2	9606.ENSP00000348461	9606.ENSP00000308413	0.0	0.0	0.0	0.0	0.051	0.115	0.0	0.135	0.21
RAC1	TERT	9606.ENSP00000348461	9606.ENSP00000309572	0.0	0.0	0.0	0.0	0.0	0.0	0.0	0.16899999999999998	0.16899999999999998
RAC1	RASGRP1	9606.ENSP00000348461	9606.ENSP00000310244	0.0	0.0	0.0	0.0	0.0	0.134	0.0	0.16399999999999998	0.245
RAC1	SPHK1	9606.ENSP00000348461	9606.ENSP00000313681	0.0	0.0	0.0	0.0	0.0	0.0	0.0	0.156	0.156
RAC1	TYMS	9606.ENSP00000348461	9606.ENSP00000315644	0.0	0.0	0.0	0.0	0.094	0.0	0.0	0.105	0.155
RAC1	STAT2	9606.ENSP00000348461	9606.ENSP00000315768	0.0	0.0	0.0	0.0	0.10300000000000001	0.057	0.0	0.086	0.16
RAC1	TLN1	9606.ENSP00000348461	9606.ENSP00000316029	0.0	0.0	0.0	0.0	0.049	0.0	0.0	0.326	0.331
RAC1	ROCK2	9606.ENSP00000348461	9606.ENSP00000317985	0.0	0.0	0.0	0.0	0.10800000000000001	0.187	0.0	0.342	0.48200000000000004
RAC1	RAP2B	9606.ENSP00000348461	9606.ENSP00000319096	0.0	0.0	0.0	0.759	0.07200000000000001	0.14400000000000002	0.0	0.14400000000000002	0.261
RAC1	TACC1	9606.ENSP00000348461	9606.ENSP00000321703	0.0	0.0	0.0	0.0	0.066	0.095	0.0	0.12300000000000001	0.19399999999999998
RAC1	RIT2	9606.ENSP00000348461	9606.ENSP00000321805	0.0	0.0	0.0	0.7040000000000001	0.0	0.14400000000000002	0.0	0.073	0.172
RAC1	SOX2	9606.ENSP00000348461	9606.ENSP00000323588	0.0	0.0	0.0	0.0	0.0	0.292	0.0	0.168	0.386
RAC1	TCHP	9606.ENSP00000348461	9606.ENSP00000324404	0.0	0.0	0.0	0.0	0.10099999999999999	0.0	0.0	0.15	0.203
RAC1	STK11	9606.ENSP00000348461	9606.ENSP00000324856	0.0	0.0	0.0	0.0	0.044000000000000004	0.09	0.0	0.16699999999999998	0.212
RAC1	SP1	9606.ENSP00000348461	9606.ENSP00000329357	0.0	0.0	0.0	0.0	0.07200000000000001	0.079	0.0	0.16699999999999998	0.226
RAC1	TBK1	9606.ENSP00000348461	9606.ENSP00000329967	0.0	0.0	0.0	0.0	0.11900000000000001	0.11	0.0	0.081	0.217
RAC1	SOCS3	9606.ENSP00000348461	9606.ENSP00000330341	0.0	0.0	0.0	0.0	0.1	0.045	0.0	0.115	0.17300000000000001
RAC1	SELE	9606.ENSP00000348461	9606.ENSP00000331736	0.0	0.0	0.0	0.0	0.109	0.07	0.0	0.11900000000000001	0.20600000000000002
RAC1	SMAD3	9606.ENSP00000348461	9606.ENSP00000332973	0.0	0.0	0.0	0.0	0.055	0.053	0.0	0.203	0.225
RAC1	SFN	9606.ENSP00000348461	9606.ENSP00000340989	0.0	0.0	0.0	0.0	0.08900000000000001	0.091	0.0	0.145	0.23
RAC1	STAT5A	9606.ENSP00000348461	9606.ENSP00000341208	0.0	0.0	0.0	0.0	0.098	0.057	0.0	0.09699999999999999	0.16399999999999998
RAC1	SMAD4	9606.ENSP00000348461	9606.ENSP00000341551	0.0	0.0	0.0	0.0	0.094	0.051	0.0	0.183	0.23600000000000002
RAC1	SMARCA4	9606.ENSP00000348461	9606.ENSP00000343896	0.0	0.0	0.0	0.0	0.095	0.069	0.0	0.092	0.168
RAC1	RBPJ	9606.ENSP00000348461	9606.ENSP00000345206	0.0	0.0	0.0	0.0	0.092	0.09699999999999999	0.0	0.096	0.19399999999999998
RAC1	TJP1	9606.ENSP00000348461	9606.ENSP00000348416	0.0	0.0	0.0	0.0	0.057999999999999996	0.0	0.0	0.256	0.26899999999999996
RAC1	RGL3	9606.ENSP00000348461	9606.ENSP00000377075	0.0	0.0	0.0	0.0	0.0	0.132	0.0	0.062	0.151
RAC1	TNFSF11	9606.ENSP00000348461	9606.ENSP00000381775	0.0	0.0	0.0	0.0	0.055999999999999994	0.0	0.0	0.141	0.154
RAC1	ROS1	9606.ENSP00000348461	9606.ENSP00000357494	0.0	0.0	0.0	0.0	0.07400000000000001	0.11	0.0	0.065	0.162
RAC1	SOCS1	9606.ENSP00000348461	9606.ENSP00000496577	0.0	0.0	0.0	0.0	0.10400000000000001	0.045	0.0	0.10099999999999999	0.163
RAC1	VIM	9606.ENSP00000348461	9606.ENSP00000446007	0.0	0.0	0.0	0.0	0.1	0.0	0.0	0.11599999999999999	0.171
RAC1	WEE1	9606.ENSP00000348461	9606.ENSP00000402084	0.0	0.0	0.0	0.0	0.043	0.067	0.0	0.152	0.17800000000000002
RAC1	S100A4	9606.ENSP00000348461	9606.ENSP00000357704	0.0	0.0	0.0	0.0	0.06	0.102	0.0	0.10400000000000001	0.179
RAC1	RPS6KA1	9606.ENSP00000348461	9606.ENSP00000435412	0.0	0.0	0.0	0.0	0.057	0.062	0.0	0.151	0.184
RAC1	RUNX2	9606.ENSP00000348461	9606.ENSP00000360493	0.0	0.0	0.0	0.0	0.069	0.053	0.0	0.155	0.19
RAC1	TXN	9606.ENSP00000348461	9606.ENSP00000363641	0.0	0.0	0.0	0.0	0.084	0.067	0.0	0.134	0.195
RAC1	YAP1	9606.ENSP00000348461	9606.ENSP00000478927	0.0	0.0	0.0	0.0	0.047	0.047	0.0	0.196	0.20600000000000002
RAC1	ZEB2	9606.ENSP00000348461	9606.ENSP00000487174	0.0	0.0	0.0	0.0	0.055	0.0	0.0	0.19699999999999998	0.20800000000000002
RAC1	TEK	9606.ENSP00000348461	9606.ENSP00000369375	0.0	0.0	0.0	0.0	0.086	0.071	0.0	0.147	0.213
RAC1	SPRED2	9606.ENSP00000348461	9606.ENSP00000348753	0.0	0.0	0.0	0.0	0.087	0.125	0.0	0.10099999999999999	0.21899999999999997
RAC1	TGFBR2	9606.ENSP00000348461	9606.ENSP00000351905	0.0	0.0	0.0	0.0	0.081	0.11	0.0	0.13	0.22699999999999998
RAC1	ZEB1	9606.ENSP00000348461	9606.ENSP00000354487	0.0	0.0	0.0	0.0	0.055	0.0	0.0	0.21899999999999997	0.231
RAC1	RPS6KA3	9606.ENSP00000348461	9606.ENSP00000368884	0.0	0.0	0.0	0.0	0.062	0.159	0.0	0.10400000000000001	0.23199999999999998
RAC1	RAPGEF3	9606.ENSP00000348461	9606.ENSP00000395708	0.0	0.0	0.0	0.0	0.0	0.096	0.0	0.18899999999999997	0.235
RAC1	SLC2A1	9606.ENSP00000348461	9606.ENSP00000416293	0.0	0.0	0.0	0.0	0.048	0.125	0.0	0.166	0.245
RAC1	SLCO6A1	9606.ENSP00000348461	9606.ENSP00000421339	0.0	0.0	0.0	0.0	0.055	0.0	0.0	0.235	0.24600000000000002
RAC1	XPO1	9606.ENSP00000348461	9606.ENSP00000384863	0.0	0.0	0.0	0.0	0.057999999999999996	0.14800000000000002	0.0	0.13699999999999998	0.247
RAC1	RALGDS	9606.ENSP00000348461	9606.ENSP00000361120	0.0	0.0	0.0	0.0	0.0	0.132	0.0	0.171	0.25
RAC1	VDAC1	9606.ENSP00000348461	9606.ENSP00000378487	0.0	0.0	0.0	0.0	0.16399999999999998	0.05	0.0	0.135	0.253
RAC1	RELA	9606.ENSP00000348461	9606.ENSP00000384273	0.0	0.0	0.0	0.0	0.111	0.078	0.0	0.16399999999999998	0.255
RAC1	RASAL2	9606.ENSP00000348461	9606.ENSP00000356621	0.0	0.0	0.0	0.0	0.059000000000000004	0.171	0.0	0.12	0.255
RAC1	YWHAQ	9606.ENSP00000348461	9606.ENSP00000371267	0.0	0.0	0.0	0.0	0.147	0.091	0.0	0.11699999999999999	0.256
RAC1	SGK1	9606.ENSP00000348461	9606.ENSP00000356832	0.0	0.0	0.0	0.0	0.047	0.115	0.0	0.192	0.26
RAC1	STAT1	9606.ENSP00000348461	9606.ENSP00000354394	0.0	0.0	0.0	0.0	0.094	0.057	0.0	0.203	0.26
RAC1	STMN1	9606.ENSP00000348461	9606.ENSP00000410452	0.0	0.0	0.0	0.0	0.067	0.102	0.0	0.193	0.265
RAC1	RAP1A	9606.ENSP00000348461	9606.ENSP00000358723	0.0	0.0	0.0	0.754	0.125	0.14400000000000002	0.0	0.10800000000000001	0.27399999999999997
RAC1	RAPGEF1	9606.ENSP00000348461	9606.ENSP00000361264	0.0	0.0	0.0	0.0	0.057	0.22399999999999998	0.0	0.113	0.295
RAC1	RAF1	9606.ENSP00000348461	9606.ENSP00000401888	0.0	0.0	0.0	0.0	0.081	0.11	0.0	0.22	0.307
RAC1	YWHAB	9606.ENSP00000348461	9606.ENSP00000361930	0.0	0.0	0.0	0.0	0.192	0.091	0.0	0.136	0.311
RAC1	RGL2	9606.ENSP00000348461	9606.ENSP00000420211	0.0	0.0	0.0	0.0	0.044000000000000004	0.303	0.0	0.062	0.32
RAC1	TGFBR1	9606.ENSP00000348461	9606.ENSP00000447297	0.0	0.0	0.0	0.0	0.081	0.187	0.0	0.18	0.335
RAC1	YWHAZ	9606.ENSP00000348461	9606.ENSP00000379287	0.0	0.0	0.0	0.0	0.113	0.18100000000000002	0.0	0.165	0.342
RAC1	TRAF6	9606.ENSP00000348461	9606.ENSP00000433623	0.0	0.0	0.0	0.0	0.111	0.12	0.0	0.22699999999999998	0.344
RAC1	UBC	9606.ENSP00000348461	9606.ENSP00000441543	0.0	0.0	0.0	0.0	0.138	0.284	0.0	0.071	0.377
RAC1	TYK2	9606.ENSP00000348461	9606.ENSP00000431885	0.0	0.0	0.0	0.0	0.107	0.11	0.0	0.306	0.401
RAC1	RIT1	9606.ENSP00000348461	9606.ENSP00000357305	0.0	0.0	0.0	0.7340000000000001	0.048	0.39899999999999997	0.0	0.073	0.423
RAC1	TNF	9606.ENSP00000348461	9606.ENSP00000398698	0.0	0.0	0.0	0.0	0.098	0.225	0.0	0.27699999999999997	0.45
RAC1	ROCK1	9606.ENSP00000348461	9606.ENSP00000382697	0.0	0.0	0.0	0.0	0.095	0.187	0.0	0.38299999999999995	0.507
RAC1	TFRC	9606.ENSP00000348461	9606.ENSP00000376197	0.0	0.0	0.0	0.0	0.062	0.125	0.5	0.10099999999999999	0.581
RAC1	TLR4	9606.ENSP00000348461	9606.ENSP00000363089	0.0	0.0	0.0	0.0	0.139	0.1	0.0	0.5329999999999999	0.606
RAC1	SHC1	9606.ENSP00000348461	9606.ENSP00000401303	0.0	0.0	0.0	0.0	0.10300000000000001	0.0	0.5	0.218	0.618
RAC1	SYK	9606.ENSP00000348461	9606.ENSP00000364898	0.0	0.0	0.0	0.0	0.11199999999999999	0.19	0.5	0.15	0.654
RAC1	YES1	9606.ENSP00000348461	9606.ENSP00000462468	0.0	0.0	0.0	0.0	0.12300000000000001	0.187	0.5	0.17300000000000001	0.6659999999999999
RAC1	XIAP	9606.ENSP00000348461	9606.ENSP00000360242	0.0	0.0	0.0	0.0	0.049	0.636	0.0	0.149	0.68
RAC1	RHOA	9606.ENSP00000348461	9606.ENSP00000400175	0.0	0.0	0.057999999999999996	0.9440000000000001	0.196	0.191	0.5	0.365	0.77
RAC1	SOS1	9606.ENSP00000348461	9606.ENSP00000384675	0.0	0.0	0.0	0.0	0.05	0.36	0.5	0.537	0.84
RAC1	SRC	9606.ENSP00000348461	9606.ENSP00000362680	0.0	0.0	0.0	0.0	0.13699999999999998	0.342	0.4	0.628	0.856
RAC1	VAV1	9606.ENSP00000348461	9606.ENSP00000472929	0.0	0.0	0.0	0.0	0.166	0.773	0.8	0.35200000000000004	0.972
RAC2	RALA	9606.ENSP00000249071	9606.ENSP00000005257	0.0	0.0	0.0	0.732	0.172	0.14400000000000002	0.9	0.16399999999999998	0.932
RAC2	SNAI2	9606.ENSP00000249071	9606.ENSP00000020945	0.0	0.0	0.0	0.0	0.057	0.0	0.0	0.145	0.16
RAC2	SLC2A3	9606.ENSP00000249071	9606.ENSP00000075120	0.0	0.0	0.0	0.0	0.133	0.0	0.0	0.09699999999999999	0.183
RAC2	TNFRSF1A	9606.ENSP00000249071	9606.ENSP00000162749	0.0	0.0	0.0	0.0	0.09300000000000001	0.054000000000000006	0.0	0.149	0.207
RAC2	REM1	9606.ENSP00000249071	9606.ENSP00000201979	0.0	0.0	0.0	0.0	0.0	0.095	0.0	0.132	0.18
RAC2	VCL	9606.ENSP00000249071	9606.ENSP00000211998	0.0	0.0	0.0	0.0	0.055	0.062	0.0	0.395	0.41700000000000004
RAC2	SOS2	9606.ENSP00000249071	9606.ENSP00000216373	0.0	0.0	0.0	0.0	0.043	0.134	0.0	0.295	0.365
RAC2	TIMP1	9606.ENSP00000249071	9606.ENSP00000218388	0.0	0.0	0.0	0.0	0.135	0.046	0.0	0.125	0.215
RAC2	TSC2	9606.ENSP00000249071	9606.ENSP00000219476	0.0	0.0	0.0	0.0	0.042	0.16899999999999998	0.0	0.515	0.58
RAC2	TNFRSF10A	9606.ENSP00000249071	9606.ENSP00000221132	0.0	0.0	0.0	0.0	0.068	0.125	0.0	0.079	0.183
RAC2	RELB	9606.ENSP00000249071	9606.ENSP00000221452	0.0	0.0	0.0	0.0	0.14800000000000002	0.078	0.0	0.125	0.253
RAC2	TGFB1	9606.ENSP00000249071	9606.ENSP00000221930	0.0	0.0	0.0	0.0	0.183	0.0	0.0	0.254	0.364
RAC2	SERPINE1	9606.ENSP00000249071	9606.ENSP00000223095	0.0	0.0	0.0	0.0	0.062	0.0	0.0	0.214	0.231
RAC2	RPS6KB1	9606.ENSP00000249071	9606.ENSP00000225577	0.0	0.0	0.0	0.0	0.051	0.115	0.0	0.508	0.551
RAC2	RASD1	9606.ENSP00000249071	9606.ENSP00000225688	0.0	0.0	0.0	0.65	0.0	0.14400000000000002	0.0	0.14400000000000002	0.23600000000000002
RAC2	SPI1	9606.ENSP00000249071	9606.ENSP00000227163	0.0	0.0	0.0	0.0	0.322	0.0	0.0	0.22699999999999998	0.45299999999999996
RAC2	SKP1	9606.ENSP00000249071	9606.ENSP00000231487	0.0	0.0	0.0	0.0	0.051	0.0	0.0	0.198	0.207
RAC2	TNFSF10	9606.ENSP00000249071	9606.ENSP00000241261	0.0	0.0	0.0	0.0	0.08199999999999999	0.0	0.0	0.11599999999999999	0.153
RAC2	TWIST1	9606.ENSP00000249071	9606.ENSP00000242261	0.0	0.0	0.0	0.0	0.095	0.046	0.0	0.146	0.198
RAC2	SNAI1	9606.ENSP00000249071	9606.ENSP00000244050	0.0	0.0	0.0	0.0	0.055	0.0	0.0	0.166	0.17800000000000002
RAC2	RAP2A	9606.ENSP00000249071	9606.ENSP00000245304	0.0	0.0	0.0	0.779	0.055999999999999994	0.14400000000000002	0.0	0.122	0.228
RAC2	RRAS	9606.ENSP00000249071	9606.ENSP00000246792	0.0	0.0	0.08900000000000001	0.728	0.081	0.14400000000000002	0.0	0.127	0.29100000000000004
RAC2	TRAP1	9606.ENSP00000249071	9606.ENSP00000246957	0.042	0.0	0.0	0.0	0.046	0.11199999999999999	0.0	0.114	0.185
RAC2	YWHAH	9606.ENSP00000249071	9606.ENSP00000248975	0.0	0.0	0.0	0.0	0.138	0.091	0.0	0.091	0.225
RAC2	WNT2	9606.ENSP00000249071	9606.ENSP00000265441	0.0	0.0	0.0	0.0	0.0	0.068	0.0	0.127	0.151
RAC2	RGL3	9606.ENSP00000249071	9606.ENSP00000377075	0.0	0.0	0.0	0.0	0.0	0.132	0.0	0.062	0.151
RAC2	RGL2	9606.ENSP00000249071	9606.ENSP00000420211	0.0	0.0	0.0	0.0	0.043	0.132	0.0	0.062	0.152
RAC2	WNT3A	9606.ENSP00000249071	9606.ENSP00000284523	0.0	0.0	0.0	0.0	0.0	0.068	0.0	0.129	0.153
RAC2	WEE1	9606.ENSP00000249071	9606.ENSP00000402084	0.0	0.0	0.0	0.0	0.043	0.067	0.0	0.129	0.154
RAC2	SPP1	9606.ENSP00000249071	9606.ENSP00000378517	0.0	0.0	0.0	0.0	0.042	0.0	0.0	0.154	0.154
RAC2	RASA2	9606.ENSP00000249071	9606.ENSP00000286364	0.0	0.0	0.0	0.0	0.06	0.068	0.0	0.11199999999999999	0.154
RAC2	SPHK1	9606.ENSP00000249071	9606.ENSP00000313681	0.0	0.0	0.0	0.0	0.042	0.0	0.0	0.155	0.156
RAC2	RPS6KA5	9606.ENSP00000249071	9606.ENSP00000479667	0.0	0.0	0.0	0.0	0.079	0.062	0.0	0.10300000000000001	0.157
RAC2	TYMS	9606.ENSP00000249071	9606.ENSP00000315644	0.0	0.0	0.0	0.0	0.094	0.0	0.0	0.107	0.157
RAC2	SP1	9606.ENSP00000249071	9606.ENSP00000329357	0.0	0.0	0.0	0.0	0.081	0.079	0.0	0.085	0.158
RAC2	SMAD2	9606.ENSP00000249071	9606.ENSP00000262160	0.0	0.0	0.0	0.0	0.05	0.053	0.0	0.142	0.161
RAC2	RBPJ	9606.ENSP00000249071	9606.ENSP00000345206	0.0	0.0	0.0	0.0	0.073	0.09699999999999999	0.0	0.079	0.163
RAC2	SMAD3	9606.ENSP00000249071	9606.ENSP00000332973	0.0	0.0	0.0	0.0	0.053	0.053	0.0	0.142	0.16399999999999998
RAC2	SNCA	9606.ENSP00000249071	9606.ENSP00000500990	0.0	0.0	0.0	0.0	0.067	0.0	0.0	0.141	0.165
RAC2	VDAC1	9606.ENSP00000249071	9606.ENSP00000378487	0.0	0.0	0.0	0.0	0.061	0.05	0.0	0.14	0.16699999999999998
RAC2	TNFRSF10B	9606.ENSP00000249071	9606.ENSP00000276431	0.0	0.0	0.0	0.0	0.049	0.125	0.0	0.081	0.168
RAC2	SMAD7	9606.ENSP00000249071	9606.ENSP00000262158	0.0	0.0	0.0	0.0	0.091	0.051	0.0	0.113	0.168
RAC2	TACC3	9606.ENSP00000249071	9606.ENSP00000326550	0.0	0.0	0.0	0.0	0.115	0.095	0.0	0.046	0.16899999999999998
RAC2	SHH	9606.ENSP00000249071	9606.ENSP00000297261	0.0	0.0	0.0	0.0	0.049	0.071	0.0	0.136	0.17
RAC2	RIT2	9606.ENSP00000249071	9606.ENSP00000321805	0.0	0.0	0.0	0.7490000000000001	0.0	0.14400000000000002	0.0	0.073	0.172
RAC2	TXNDC9	9606.ENSP00000249071	9606.ENSP00000264255	0.0	0.0	0.0	0.0	0.057999999999999996	0.066	0.0	0.136	0.17300000000000001
RAC2	SFN	9606.ENSP00000249071	9606.ENSP00000340989	0.0	0.0	0.0	0.0	0.08199999999999999	0.091	0.0	0.091	0.17600000000000002
RAC2	RIT1	9606.ENSP00000249071	9606.ENSP00000357305	0.0	0.0	0.0	0.784	0.0	0.14400000000000002	0.0	0.078	0.177
RAC2	TYRO3	9606.ENSP00000249071	9606.ENSP00000263798	0.0	0.0	0.0	0.0	0.07400000000000001	0.11	0.0	0.083	0.17800000000000002
RAC2	SPRED2	9606.ENSP00000249071	9606.ENSP00000348753	0.0	0.0	0.0	0.0	0.087	0.125	0.0	0.065	0.187
RAC2	TEK	9606.ENSP00000249071	9606.ENSP00000369375	0.0	0.0	0.0	0.0	0.086	0.071	0.0	0.124	0.191
RAC2	RUNX2	9606.ENSP00000249071	9606.ENSP00000360493	0.0	0.0	0.0	0.0	0.10099999999999999	0.053	0.0	0.129	0.19399999999999998
RAC2	RGS12	9606.ENSP00000249071	9606.ENSP00000339381	0.0	0.0	0.0	0.0	0.06	0.071	0.0	0.152	0.195
RAC2	TCHP	9606.ENSP00000249071	9606.ENSP00000324404	0.0	0.0	0.0	0.0	0.099	0.0	0.0	0.15	0.201
RAC2	TGFBR1	9606.ENSP00000249071	9606.ENSP00000447297	0.0	0.0	0.0	0.0	0.07400000000000001	0.11	0.0	0.11	0.203
RAC2	REL	9606.ENSP00000249071	9606.ENSP00000295025	0.0	0.0	0.0	0.0	0.07200000000000001	0.078	0.0	0.14300000000000002	0.203
RAC2	SOCS3	9606.ENSP00000249071	9606.ENSP00000330341	0.0	0.0	0.0	0.0	0.115	0.045	0.0	0.133	0.204
RAC2	YWHAE	9606.ENSP00000249071	9606.ENSP00000264335	0.0	0.0	0.0	0.0	0.09699999999999999	0.091	0.0	0.10800000000000001	0.204
RAC2	STAT2	9606.ENSP00000249071	9606.ENSP00000315768	0.0	0.0	0.0	0.0	0.11800000000000001	0.057	0.0	0.11900000000000001	0.204
RAC2	SPRED1	9606.ENSP00000249071	9606.ENSP00000299084	0.0	0.0	0.0	0.0	0.087	0.125	0.0	0.086	0.20600000000000002
RAC2	SMO	9606.ENSP00000249071	9606.ENSP00000249373	0.0	0.0	0.0	0.0	0.0	0.073	0.0	0.18	0.20800000000000002
RAC2	VWF	9606.ENSP00000249071	9606.ENSP00000261405	0.0	0.0	0.0	0.0	0.084	0.045	0.0	0.16699999999999998	0.20800000000000002
RAC2	SOCS1	9606.ENSP00000249071	9606.ENSP00000496577	0.0	0.0	0.0	0.0	0.141	0.045	0.0	0.113	0.209
RAC2	SMAD4	9606.ENSP00000249071	9606.ENSP00000341551	0.0	0.0	0.0	0.0	0.087	0.051	0.0	0.165	0.214
RAC2	TBK1	9606.ENSP00000249071	9606.ENSP00000329967	0.0	0.0	0.0	0.0	0.11199999999999999	0.11	0.0	0.087	0.21600000000000003
RAC2	TJP1	9606.ENSP00000249071	9606.ENSP00000348416	0.0	0.0	0.0	0.0	0.042	0.0	0.0	0.21899999999999997	0.22
RAC2	RUNX1	9606.ENSP00000249071	9606.ENSP00000300305	0.0	0.0	0.0	0.0	0.11699999999999999	0.053	0.0	0.145	0.223
RAC2	STAT5B	9606.ENSP00000249071	9606.ENSP00000293328	0.0	0.0	0.0	0.0	0.07400000000000001	0.057	0.0	0.182	0.223
RAC2	TACC1	9606.ENSP00000249071	9606.ENSP00000321703	0.0	0.0	0.0	0.0	0.053	0.21	0.0	0.046	0.22399999999999998
RAC2	XPO1	9606.ENSP00000249071	9606.ENSP00000384863	0.0	0.0	0.0	0.0	0.047	0.045	0.0	0.217	0.225
RAC2	TNFSF11	9606.ENSP00000249071	9606.ENSP00000381775	0.0	0.0	0.0	0.0	0.055999999999999994	0.0	0.0	0.21600000000000003	0.228
RAC2	RASAL2	9606.ENSP00000249071	9606.ENSP00000356621	0.0	0.0	0.0	0.0	0.059000000000000004	0.171	0.0	0.09300000000000001	0.231
RAC2	TFEB	9606.ENSP00000249071	9606.ENSP00000351742	0.0	0.0	0.0	0.0	0.07	0.071	0.0	0.182	0.23199999999999998
RAC2	SLC2A1	9606.ENSP00000249071	9606.ENSP00000416293	0.0	0.0	0.0	0.0	0.049	0.125	0.0	0.153	0.233
RAC2	YWHAB	9606.ENSP00000249071	9606.ENSP00000361930	0.0	0.0	0.0	0.0	0.10400000000000001	0.091	0.0	0.14	0.23800000000000002
RAC2	VIM	9606.ENSP00000249071	9606.ENSP00000446007	0.0	0.0	0.0	0.0	0.149	0.0	0.0	0.14400000000000002	0.24100000000000002
RAC2	YWHAQ	9606.ENSP00000249071	9606.ENSP00000371267	0.0	0.0	0.0	0.0	0.09699999999999999	0.091	0.0	0.15	0.242
RAC2	RUNX3	9606.ENSP00000249071	9606.ENSP00000382800	0.0	0.0	0.0	0.0	0.19399999999999998	0.053	0.0	0.092	0.247
RAC2	RPS6KA2	9606.ENSP00000249071	9606.ENSP00000422435	0.0	0.0	0.0	0.0	0.057	0.062	0.0	0.221	0.25
RAC2	SLC9A1	9606.ENSP00000249071	9606.ENSP00000263980	0.0	0.0	0.0	0.0	0.083	0.151	0.0	0.115	0.251
RAC2	SELE	9606.ENSP00000249071	9606.ENSP00000331736	0.0	0.0	0.0	0.0	0.109	0.07	0.0	0.175	0.256
RAC2	STMN1	9606.ENSP00000249071	9606.ENSP00000410452	0.0	0.0	0.0	0.0	0.06	0.102	0.0	0.193	0.26
RAC2	TXN	9606.ENSP00000249071	9606.ENSP00000363641	0.0	0.0	0.0	0.0	0.063	0.067	0.0	0.222	0.261
RAC2	THBS1	9606.ENSP00000249071	9606.ENSP00000260356	0.0	0.0	0.0	0.0	0.08800000000000001	0.078	0.0	0.191	0.261
RAC2	TLR3	9606.ENSP00000249071	9606.ENSP00000296795	0.0	0.0	0.0	0.0	0.086	0.1	0.0	0.177	0.264
RAC2	RPS6KA3	9606.ENSP00000249071	9606.ENSP00000368884	0.0	0.0	0.0	0.0	0.071	0.062	0.0	0.223	0.264
RAC2	STK11	9606.ENSP00000249071	9606.ENSP00000324856	0.0	0.0	0.0	0.0	0.044000000000000004	0.09	0.0	0.22399999999999998	0.266
RAC2	TLR9	9606.ENSP00000249071	9606.ENSP00000353874	0.0	0.0	0.0	0.0	0.086	0.1	0.0	0.183	0.26899999999999996
RAC2	STAT6	9606.ENSP00000249071	9606.ENSP00000300134	0.0	0.0	0.0	0.0	0.17800000000000002	0.057	0.0	0.134	0.27
RAC2	RRAS2	9606.ENSP00000249071	9606.ENSP00000256196	0.0	0.0	0.0	0.767	0.049	0.218	0.0	0.09699999999999999	0.27
RAC2	TRAF6	9606.ENSP00000249071	9606.ENSP00000433623	0.0	0.0	0.0	0.0	0.08800000000000001	0.091	0.0	0.193	0.273
RAC2	YES1	9606.ENSP00000249071	9606.ENSP00000462468	0.0	0.0	0.0	0.0	0.11800000000000001	0.187	0.0	0.071	0.27699999999999997
RAC2	SDHC	9606.ENSP00000249071	9606.ENSP00000356953	0.0	0.0	0.0	0.0	0.049	0.045	0.0	0.27699999999999997	0.28600000000000003
RAC2	RAP2B	9606.ENSP00000249071	9606.ENSP00000319096	0.0	0.0	0.0	0.792	0.09699999999999999	0.14400000000000002	0.0	0.151	0.28600000000000003
RAC2	YWHAZ	9606.ENSP00000249071	9606.ENSP00000379287	0.0	0.0	0.0	0.0	0.149	0.091	0.0	0.153	0.28800000000000003
RAC2	RAP1GAP	9606.ENSP00000249071	9606.ENSP00000363895	0.0	0.0	0.0	0.0	0.0	0.107	0.0	0.23800000000000002	0.29100000000000004
RAC2	RHOB	9606.ENSP00000249071	9606.ENSP00000272233	0.0	0.0	0.062	0.943	0.102	0.191	0.0	0.084	0.292
RAC2	RHEB	9606.ENSP00000249071	9606.ENSP00000262187	0.0	0.0	0.0	0.6970000000000001	0.08800000000000001	0.095	0.0	0.212	0.293
RAC2	TYK2	9606.ENSP00000249071	9606.ENSP00000431885	0.0	0.0	0.0	0.0	0.14800000000000002	0.11	0.0	0.14400000000000002	0.295
RAC2	SHC1	9606.ENSP00000249071	9606.ENSP00000401303	0.0	0.0	0.0	0.0	0.111	0.0	0.0	0.24	0.29600000000000004
RAC2	VCAM1	9606.ENSP00000249071	9606.ENSP00000294728	0.0	0.0	0.0	0.0	0.062	0.07	0.0	0.257	0.29600000000000004
RAC2	SGK1	9606.ENSP00000249071	9606.ENSP00000356832	0.0	0.0	0.0	0.0	0.053	0.115	0.0	0.22899999999999998	0.298
RAC2	YWHAG	9606.ENSP00000249071	9606.ENSP00000306330	0.0	0.0	0.0	0.0	0.106	0.20600000000000002	0.0	0.105	0.31
RAC2	S100A4	9606.ENSP00000249071	9606.ENSP00000357704	0.0	0.0	0.0	0.0	0.198	0.102	0.0	0.122	0.313
RAC2	TGFBR2	9606.ENSP00000249071	9606.ENSP00000351905	0.0	0.0	0.0	0.0	0.16699999999999998	0.11	0.0	0.154	0.318
RAC2	STAT5A	9606.ENSP00000249071	9606.ENSP00000341208	0.0	0.0	0.0	0.0	0.182	0.057	0.0	0.188	0.319
RAC2	TP53	9606.ENSP00000249071	9606.ENSP00000269305	0.0	0.0	0.0	0.0	0.062	0.0	0.0	0.32799999999999996	0.344
RAC2	SDHA	9606.ENSP00000249071	9606.ENSP00000264932	0.0	0.0	0.0	0.0	0.049	0.059000000000000004	0.0	0.327	0.345
RAC2	RHOC	9606.ENSP00000249071	9606.ENSP00000285735	0.0	0.0	0.062	0.946	0.177	0.191	0.0	0.084	0.35200000000000004
RAC2	SYP	9606.ENSP00000249071	9606.ENSP00000263233	0.0	0.0	0.0	0.0	0.0	0.067	0.0	0.33399999999999996	0.35200000000000004
RAC2	RAPGEF1	9606.ENSP00000249071	9606.ENSP00000361264	0.0	0.0	0.0	0.0	0.073	0.134	0.0	0.266	0.36
RAC2	STAT1	9606.ENSP00000249071	9606.ENSP00000354394	0.0	0.0	0.0	0.0	0.149	0.057	0.0	0.268	0.36200000000000004
RAC2	RAPGEF3	9606.ENSP00000249071	9606.ENSP00000395708	0.0	0.0	0.0	0.0	0.0	0.096	0.0	0.324	0.363
RAC2	SLCO6A1	9606.ENSP00000249071	9606.ENSP00000421339	0.0	0.0	0.0	0.0	0.055	0.0	0.0	0.35600000000000004	0.365
RAC2	SDHB	9606.ENSP00000249071	9606.ENSP00000364649	0.0	0.0	0.0	0.0	0.054000000000000006	0.0	0.0	0.366	0.374
RAC2	TLR2	9606.ENSP00000249071	9606.ENSP00000260010	0.0	0.0	0.0	0.0	0.158	0.1	0.0	0.245	0.37799999999999995
RAC2	RICTOR	9606.ENSP00000249071	9606.ENSP00000296782	0.0	0.0	0.0	0.0	0.042	0.13	0.0	0.32299999999999995	0.387
RAC2	RPS6KA1	9606.ENSP00000249071	9606.ENSP00000435412	0.0	0.0	0.0	0.0	0.163	0.062	0.0	0.299	0.401
RAC2	XIAP	9606.ENSP00000249071	9606.ENSP00000360242	0.0	0.0	0.0	0.0	0.044000000000000004	0.314	0.0	0.159	0.401
RAC2	TLN1	9606.ENSP00000249071	9606.ENSP00000316029	0.0	0.0	0.0	0.0	0.098	0.0	0.0	0.377	0.414
RAC2	SOS1	9606.ENSP00000249071	9606.ENSP00000384675	0.0	0.0	0.0	0.0	0.043	0.134	0.0	0.354	0.418
RAC2	TLR4	9606.ENSP00000249071	9606.ENSP00000363089	0.0	0.0	0.0	0.0	0.18	0.1	0.0	0.284	0.426
RAC2	RASGRP1	9606.ENSP00000249071	9606.ENSP00000310244	0.0	0.0	0.0	0.0	0.064	0.134	0.0	0.35600000000000004	0.43200000000000005
RAC2	ROCK2	9606.ENSP00000249071	9606.ENSP00000317985	0.0	0.0	0.0	0.0	0.109	0.11	0.0	0.342	0.433
RAC2	RAF1	9606.ENSP00000249071	9606.ENSP00000401888	0.0	0.0	0.0	0.0	0.077	0.11	0.0	0.371	0.439
RAC2	RPTOR	9606.ENSP00000249071	9606.ENSP00000307272	0.0	0.0	0.0	0.0	0.049	0.095	0.0	0.40399999999999997	0.442
RAC2	TNF	9606.ENSP00000249071	9606.ENSP00000398698	0.0	0.0	0.0	0.0	0.156	0.0	0.0	0.377	0.452
RAC2	ZAP70	9606.ENSP00000249071	9606.ENSP00000264972	0.0	0.0	0.0	0.0	0.209	0.11	0.0	0.32299999999999995	0.48200000000000004
RAC2	RPS6KB2	9606.ENSP00000249071	9606.ENSP00000308413	0.0	0.0	0.0	0.0	0.051	0.115	0.0	0.45899999999999996	0.506
RAC2	TSC1	9606.ENSP00000249071	9606.ENSP00000298552	0.042	0.0	0.0	0.0	0.046	0.11199999999999999	0.0	0.478	0.52
RAC2	RIPK1	9606.ENSP00000249071	9606.ENSP00000259808	0.0	0.0	0.0	0.0	0.08199999999999999	0.11	0.0	0.47200000000000003	0.532
RAC2	ROCK1	9606.ENSP00000249071	9606.ENSP00000382697	0.0	0.0	0.0	0.0	0.102	0.221	0.0	0.40399999999999997	0.547
RAC2	RAP1A	9606.ENSP00000249071	9606.ENSP00000358723	0.0	0.0	0.083	0.76	0.102	0.14400000000000002	0.0	0.465	0.5720000000000001
RAC2	WNT1	9606.ENSP00000249071	9606.ENSP00000293549	0.0	0.0	0.0	0.0	0.042	0.068	0.5	0.17300000000000001	0.581
RAC2	STAT3	9606.ENSP00000249071	9606.ENSP00000264657	0.0	0.0	0.0	0.0	0.09300000000000001	0.057	0.0	0.563	0.593
RAC2	TFRC	9606.ENSP00000249071	9606.ENSP00000376197	0.0	0.0	0.0	0.0	0.042	0.125	0.5	0.151	0.596
RAC2	WNT5A	9606.ENSP00000249071	9606.ENSP00000264634	0.0	0.0	0.0	0.0	0.0	0.068	0.5	0.215	0.602
RAC2	RASA1	9606.ENSP00000249071	9606.ENSP00000274376	0.0	0.0	0.0	0.0	0.07400000000000001	0.092	0.0	0.568	0.606
RAC2	RAP1B	9606.ENSP00000249071	9606.ENSP00000250559	0.0	0.0	0.079	0.768	0.145	0.235	0.0	0.447	0.622
RAC2	SYK	9606.ENSP00000249071	9606.ENSP00000364898	0.0	0.0	0.0	0.0	0.17600000000000002	0.11	0.5	0.42700000000000005	0.762
RAC2	RELA	9606.ENSP00000249071	9606.ENSP00000384273	0.0	0.0	0.0	0.0	0.11699999999999999	0.078	0.9	0.156	0.922
RAC2	RALB	9606.ENSP00000249071	9606.ENSP00000272519	0.0	0.0	0.0	0.746	0.122	0.14400000000000002	0.9	0.11900000000000001	0.924
RAC2	RALGDS	9606.ENSP00000249071	9606.ENSP00000361120	0.0	0.0	0.0	0.0	0.055	0.132	0.9	0.261	0.9309999999999999
RAC2	RHOA	9606.ENSP00000249071	9606.ENSP00000400175	0.0	0.0	0.062	0.945	0.159	0.295	0.9	0.091	0.94
RAC2	SRC	9606.ENSP00000249071	9606.ENSP00000362680	0.0	0.0	0.0	0.0	0.133	0.11	0.9	0.496	0.955
RAC2	TIAM1	9606.ENSP00000249071	9606.ENSP00000286827	0.0	0.0	0.0	0.0	0.042	0.14800000000000002	0.9	0.52	0.955
RAC2	VAV1	9606.ENSP00000249071	9606.ENSP00000472929	0.0	0.0	0.0	0.0	0.314	0.171	0.9	0.649	0.977
RAD54L	TBP	9606.ENSP00000361043	9606.ENSP00000230354	0.0	0.0	0.0	0.0	0.07	0.091	0.0	0.091	0.165
RAD54L	TRAP1	9606.ENSP00000361043	9606.ENSP00000246957	0.042	0.0	0.0	0.0	0.098	0.071	0.0	0.069	0.152
RAD54L	TYR	9606.ENSP00000361043	9606.ENSP00000263321	0.0	0.0	0.0	0.0	0.134	0.107	0.0	0.044000000000000004	0.196
RAD54L	TIMP3	9606.ENSP00000361043	9606.ENSP00000266085	0.0	0.0	0.0	0.0	0.0	0.0	0.0	0.297	0.297
RAD54L	TP53	9606.ENSP00000361043	9606.ENSP00000269305	0.0	0.0	0.0	0.0	0.067	0.0	0.0	0.556	0.568
RAD54L	SKP2	9606.ENSP00000361043	9606.ENSP00000274255	0.0	0.0	0.0	0.0	0.218	0.0	0.0	0.107	0.272
RAD54L	TERT	9606.ENSP00000361043	9606.ENSP00000309572	0.0	0.0	0.0	0.0	0.14	0.071	0.0	0.21	0.314
RAD54L	VEGFB	9606.ENSP00000361043	9606.ENSP00000311127	0.0	0.0	0.0	0.0	0.10800000000000001	0.057999999999999996	0.0	0.071	0.151
RAD54L	TYMS	9606.ENSP00000361043	9606.ENSP00000315644	0.0	0.0	0.0	0.0	0.402	0.0	0.0	0.374	0.609
RAD54L	SUZ12	9606.ENSP00000361043	9606.ENSP00000316578	0.0	0.0	0.0	0.0	0.083	0.047	0.0	0.11199999999999999	0.157
RAD54L	SOX2	9606.ENSP00000361043	9606.ENSP00000323588	0.0	0.0	0.0	0.0	0.11599999999999999	0.046	0.0	0.08199999999999999	0.158
RAD54L	STK11	9606.ENSP00000361043	9606.ENSP00000324856	0.0	0.0	0.0	0.0	0.11	0.048	0.0	0.225	0.287
RAD54L	TACC3	9606.ENSP00000361043	9606.ENSP00000326550	0.0	0.0	0.0	0.0	0.363	0.102	0.0	0.11	0.447
RAD54L	SMARCB1	9606.ENSP00000361043	9606.ENSP00000340883	0.0	0.0	0.0	0.0	0.062	0.08	0.0	0.135	0.18899999999999997
RAD54L	SMARCA4	9606.ENSP00000361043	9606.ENSP00000343896	0.0	0.0	0.19	0.6709999999999999	0.111	0.113	0.0	0.252	0.45899999999999996
RAD54L	RBPJ	9606.ENSP00000361043	9606.ENSP00000345206	0.0	0.0	0.0	0.0	0.106	0.09300000000000001	0.0	0.0	0.155
RAD54L	YAP1	9606.ENSP00000361043	9606.ENSP00000478927	0.0	0.0	0.0	0.0	0.0	0.066	0.0	0.135	0.157
RAD54L	SETD2	9606.ENSP00000361043	9606.ENSP00000386759	0.0	0.0	0.0	0.0	0.055	0.11199999999999999	0.0	0.10400000000000001	0.183
RAD54L	STMN1	9606.ENSP00000361043	9606.ENSP00000410452	0.0	0.0	0.0	0.0	0.109	0.099	0.0	0.081	0.19699999999999998
RAD54L	SPOP	9606.ENSP00000361043	9606.ENSP00000377001	0.0	0.0	0.0	0.0	0.07400000000000001	0.047	0.0	0.16399999999999998	0.198
RAD54L	RNF43	9606.ENSP00000361043	9606.ENSP00000463069	0.0	0.0	0.0	0.0	0.12	0.0	0.0	0.13	0.20199999999999999
RAD54L	TENT4A	9606.ENSP00000361043	9606.ENSP00000488642	0.0	0.0	0.0	0.0	0.063	0.05	0.0	0.205	0.231
RAD54L	TP73	9606.ENSP00000361043	9606.ENSP00000367545	0.0	0.0	0.0	0.0	0.067	0.0	0.0	0.223	0.244
RAD54L	WEE1	9606.ENSP00000361043	9606.ENSP00000402084	0.0	0.0	0.0	0.0	0.086	0.062	0.0	0.243	0.295
RAF1	RALA	9606.ENSP00000401888	9606.ENSP00000005257	0.0	0.0	0.0	0.0	0.07400000000000001	0.34700000000000003	0.0	0.7709999999999999	0.8490000000000001
RAF1	SNAI2	9606.ENSP00000401888	9606.ENSP00000020945	0.0	0.0	0.0	0.0	0.0	0.0	0.0	0.25	0.25
RAF1	TNFRSF1A	9606.ENSP00000401888	9606.ENSP00000162749	0.0	0.0	0.0	0.0	0.128	0.047	0.0	0.159	0.24
RAF1	REM1	9606.ENSP00000401888	9606.ENSP00000201979	0.0	0.0	0.0	0.0	0.07400000000000001	0.11	0.0	0.278	0.353
RAF1	VCL	9606.ENSP00000401888	9606.ENSP00000211998	0.0	0.0	0.0	0.0	0.045	0.0	0.5	0.245	0.608
RAF1	SIRT1	9606.ENSP00000401888	9606.ENSP00000212015	0.0	0.0	0.0	0.0	0.06	0.0	0.0	0.204	0.22
RAF1	SOS2	9606.ENSP00000401888	9606.ENSP00000216373	0.0	0.0	0.0	0.0	0.064	0.084	0.0	0.613	0.64
RAF1	TIMP1	9606.ENSP00000401888	9606.ENSP00000218388	0.0	0.044000000000000004	0.0	0.0	0.06	0.045	0.0	0.162	0.185
RAF1	TSC2	9606.ENSP00000401888	9606.ENSP00000219476	0.0	0.0	0.0	0.0	0.138	0.046	0.0	0.629	0.669
RAF1	STUB1	9606.ENSP00000401888	9606.ENSP00000219548	0.0	0.0	0.0	0.0	0.055	0.7909999999999999	0.0	0.22	0.833
RAF1	TG	9606.ENSP00000401888	9606.ENSP00000220616	0.0	0.0	0.0	0.0	0.0	0.051	0.0	0.166	0.175
RAF1	TNFRSF10A	9606.ENSP00000401888	9606.ENSP00000221132	0.0	0.0	0.0	0.0	0.0	0.0	0.0	0.17600000000000002	0.175
RAF1	RELB	9606.ENSP00000401888	9606.ENSP00000221452	0.0	0.0	0.0	0.0	0.044000000000000004	0.098	0.0	0.138	0.191
RAF1	TGFB1	9606.ENSP00000401888	9606.ENSP00000221930	0.0	0.0	0.0	0.0	0.044000000000000004	0.126	0.0	0.252	0.321
RAF1	RPS6KB1	9606.ENSP00000401888	9606.ENSP00000225577	0.0	0.0	0.0	0.568	0.063	0.091	0.0	0.239	0.295
RAF1	RASD1	9606.ENSP00000401888	9606.ENSP00000225688	0.0	0.0	0.0	0.0	0.07400000000000001	0.284	0.0	0.503	0.642
RAF1	SKP1	9606.ENSP00000401888	9606.ENSP00000231487	0.0	0.0	0.0	0.0	0.057	0.071	0.0	0.138	0.179
RAF1	TGFB3	9606.ENSP00000401888	9606.ENSP00000238682	0.0	0.0	0.0	0.0	0.0	0.126	0.0	0.10400000000000001	0.184
RAF1	TNFSF10	9606.ENSP00000401888	9606.ENSP00000241261	0.0	0.0	0.0	0.0	0.0	0.0	0.0	0.175	0.175
RAF1	TWIST1	9606.ENSP00000401888	9606.ENSP00000242261	0.0	0.0	0.0	0.0	0.087	0.0	0.0	0.163	0.203
RAF1	ZC3HAV1	9606.ENSP00000401888	9606.ENSP00000242351	0.0	0.0	0.0	0.0	0.163	0.0	0.4	0.0	0.47600000000000003
RAF1	SNAI1	9606.ENSP00000401888	9606.ENSP00000244050	0.0	0.0	0.0	0.0	0.0	0.0	0.0	0.342	0.342
RAF1	RAP2A	9606.ENSP00000401888	9606.ENSP00000245304	0.0	0.0	0.0	0.0	0.07400000000000001	0.284	0.0	0.302	0.49700000000000005
RAF1	RRAS	9606.ENSP00000401888	9606.ENSP00000246792	0.0	0.0	0.0	0.0	0.07400000000000001	0.7170000000000001	0.9	0.7290000000000001	0.991
RAF1	TRAP1	9606.ENSP00000401888	9606.ENSP00000246957	0.0	0.0	0.0	0.0	0.049	0.27	0.0	0.174	0.377
RAF1	YWHAH	9606.ENSP00000401888	9606.ENSP00000248975	0.0	0.0	0.0	0.0	0.073	0.922	0.9	0.773	0.998
RAF1	SMO	9606.ENSP00000401888	9606.ENSP00000249373	0.0	0.0	0.0	0.0	0.0	0.071	0.0	0.133	0.16
RAF1	SIRT2	9606.ENSP00000401888	9606.ENSP00000249396	0.0	0.0	0.0	0.0	0.049	0.0	0.0	0.146	0.154
RAF1	RAP1B	9606.ENSP00000401888	9606.ENSP00000250559	0.0	0.0	0.0	0.0	0.081	0.284	0.9	0.35100000000000003	0.951
RAF1	RARA	9606.ENSP00000401888	9606.ENSP00000254066	0.0	0.0	0.0	0.0	0.084	0.071	0.0	0.214	0.273
RAF1	RRAS2	9606.ENSP00000401888	9606.ENSP00000256196	0.0	0.0	0.0	0.0	0.07400000000000001	0.7070000000000001	0.9	0.542	0.985
RAF1	VHL	9606.ENSP00000401888	9606.ENSP00000256474	0.0	0.0	0.0	0.0	0.085	0.053	0.0	0.125	0.175
RAF1	TLR2	9606.ENSP00000401888	9606.ENSP00000260010	0.0	0.0	0.0	0.0	0.061	0.1	0.0	0.136	0.20600000000000002
RAF1	THBS1	9606.ENSP00000401888	9606.ENSP00000260356	0.0	0.0	0.0	0.0	0.055	0.098	0.0	0.179	0.239
RAF1	VWF	9606.ENSP00000401888	9606.ENSP00000261405	0.0	0.0	0.0	0.0	0.0	0.067	0.5	0.10800000000000001	0.547
RAF1	RBL2	9606.ENSP00000401888	9606.ENSP00000262133	0.0	0.0	0.0	0.0	0.047	0.294	0.0	0.14400000000000002	0.375
RAF1	SMAD7	9606.ENSP00000401888	9606.ENSP00000262158	0.0	0.0	0.0	0.0	0.0	0.091	0.0	0.146	0.191
RAF1	SMAD2	9606.ENSP00000401888	9606.ENSP00000262160	0.0	0.0	0.0	0.0	0.095	0.091	0.0	0.266	0.344
RAF1	RHEB	9606.ENSP00000401888	9606.ENSP00000262187	0.0	0.0	0.0	0.0	0.079	0.754	0.0	0.503	0.877
RAF1	YY1	9606.ENSP00000401888	9606.ENSP00000262238	0.0	0.0	0.0	0.0	0.10800000000000001	0.107	0.0	0.133	0.249
RAF1	TIMP2	9606.ENSP00000401888	9606.ENSP00000262768	0.0	0.006999999999999999	0.0	0.0	0.10300000000000001	0.045	0.0	0.155	0.214
RAF1	TYR	9606.ENSP00000401888	9606.ENSP00000263321	0.0	0.0	0.0	0.0	0.0	0.098	0.0	0.225	0.271
RAF1	SLC9A1	9606.ENSP00000401888	9606.ENSP00000263980	0.0	0.0	0.0	0.0	0.08900000000000001	0.071	0.0	0.096	0.16899999999999998
RAF1	TXNDC9	9606.ENSP00000401888	9606.ENSP00000264255	0.0	0.0	0.0	0.0	0.063	0.10800000000000001	0.0	0.544	0.586
RAF1	YWHAE	9606.ENSP00000401888	9606.ENSP00000264335	0.0	0.0	0.0	0.0	0.07400000000000001	0.8909999999999999	0.9	0.214	0.991
RAF1	WNT5A	9606.ENSP00000401888	9606.ENSP00000264634	0.0	0.0	0.0	0.0	0.0	0.092	0.0	0.162	0.207
RAF1	STAT3	9606.ENSP00000401888	9606.ENSP00000264657	0.0	0.0	0.0	0.0	0.08	0.096	0.0	0.736	0.762
RAF1	TP63	9606.ENSP00000401888	9606.ENSP00000264731	0.0	0.0	0.0	0.0	0.068	0.0	0.0	0.142	0.166
RAF1	SDHA	9606.ENSP00000401888	9606.ENSP00000264932	0.0	0.0	0.0	0.0	0.095	0.045	0.113	0.067	0.18899999999999997
RAF1	WNT2	9606.ENSP00000401888	9606.ENSP00000265441	0.0	0.0	0.0	0.0	0.0	0.092	0.0	0.106	0.153
RAF1	TIMP3	9606.ENSP00000401888	9606.ENSP00000266085	0.0	0.0	0.0	0.0	0.066	0.045	0.0	0.149	0.175
RAF1	RB1	9606.ENSP00000401888	9606.ENSP00000267163	0.0	0.0	0.0	0.0	0.042	0.785	0.0	0.21100000000000002	0.8240000000000001
RAF1	TP53	9606.ENSP00000401888	9606.ENSP00000269305	0.0	0.0	0.0	0.0	0.081	0.0	0.0	0.588	0.605
RAF1	RHOB	9606.ENSP00000401888	9606.ENSP00000272233	0.0	0.0	0.0	0.0	0.081	0.11	0.0	0.221	0.307
RAF1	RALB	9606.ENSP00000401888	9606.ENSP00000272519	0.0	0.0	0.0	0.0	0.07400000000000001	0.34700000000000003	0.0	0.382	0.594
RAF1	SKP2	9606.ENSP00000401888	9606.ENSP00000274255	0.0	0.0	0.0	0.0	0.049	0.0	0.0	0.203	0.21
RAF1	RASA1	9606.ENSP00000401888	9606.ENSP00000274376	0.0	0.0	0.0	0.0	0.049	0.0	0.0	0.46399999999999997	0.469
RAF1	TNFRSF10B	9606.ENSP00000401888	9606.ENSP00000276431	0.0	0.0	0.0	0.0	0.049	0.0	0.0	0.18899999999999997	0.195
RAF1	WNT3A	9606.ENSP00000401888	9606.ENSP00000284523	0.0	0.0	0.0	0.0	0.0	0.092	0.0	0.177	0.221
RAF1	RHOC	9606.ENSP00000401888	9606.ENSP00000285735	0.0	0.0	0.0	0.0	0.083	0.11	0.0	0.18	0.273
RAF1	RASA2	9606.ENSP00000401888	9606.ENSP00000286364	0.0	0.0	0.0	0.0	0.042	0.045	0.0	0.342	0.34600000000000003
RAF1	TIAM1	9606.ENSP00000401888	9606.ENSP00000286827	0.0	0.0	0.0	0.0	0.0	0.106	0.0	0.315	0.361
RAF1	STAT5B	9606.ENSP00000401888	9606.ENSP00000293328	0.0	0.0	0.0	0.0	0.135	0.096	0.0	0.268	0.37799999999999995
RAF1	WNT1	9606.ENSP00000401888	9606.ENSP00000293549	0.0	0.0	0.0	0.0	0.0	0.092	0.0	0.14800000000000002	0.193
RAF1	VCAM1	9606.ENSP00000401888	9606.ENSP00000294728	0.0	0.0	0.0	0.0	0.0	0.102	0.0	0.132	0.187
RAF1	REL	9606.ENSP00000401888	9606.ENSP00000295025	0.0	0.0	0.0	0.0	0.049	0.098	0.0	0.18	0.235
RAF1	RICTOR	9606.ENSP00000401888	9606.ENSP00000296782	0.0	0.0	0.0	0.0	0.07400000000000001	0.07	0.0	0.327	0.37
RAF1	TLR3	9606.ENSP00000401888	9606.ENSP00000296795	0.0	0.0	0.0	0.0	0.055	0.1	0.0	0.09	0.158
RAF1	SHH	9606.ENSP00000401888	9606.ENSP00000297261	0.0	0.0	0.0	0.0	0.0	0.061	0.0	0.168	0.18600000000000003
RAF1	TSC1	9606.ENSP00000401888	9606.ENSP00000298552	0.0	0.0	0.0	0.0	0.07200000000000001	0.27	0.0	0.225	0.429
RAF1	SPRED1	9606.ENSP00000401888	9606.ENSP00000299084	0.0	0.0	0.0	0.0	0.0	0.094	0.0	0.6990000000000001	0.715
RAF1	STAT6	9606.ENSP00000401888	9606.ENSP00000300134	0.0	0.0	0.0	0.0	0.077	0.096	0.0	0.15	0.23
RAF1	YWHAG	9606.ENSP00000401888	9606.ENSP00000306330	0.0	0.0	0.0	0.0	0.069	0.898	0.9	0.23399999999999999	0.991
RAF1	RPTOR	9606.ENSP00000401888	9606.ENSP00000307272	0.0	0.0	0.0	0.0	0.049	0.052000000000000005	0.0	0.363	0.375
RAF1	RPS6KB2	9606.ENSP00000401888	9606.ENSP00000308413	0.0	0.0	0.0	0.578	0.087	0.091	0.0	0.163	0.24600000000000002
RAF1	TERT	9606.ENSP00000401888	9606.ENSP00000309572	0.0	0.0	0.0	0.0	0.059000000000000004	0.187	0.0	0.248	0.375
RAF1	RASGRP1	9606.ENSP00000401888	9606.ENSP00000310244	0.0	0.0	0.0	0.0	0.055	0.084	0.0	0.384	0.42
RAF1	RIN1	9606.ENSP00000401888	9606.ENSP00000310406	0.0	0.0	0.0	0.0	0.0	0.0	0.0	0.716	0.716
RAF1	VEGFB	9606.ENSP00000401888	9606.ENSP00000311127	0.0	0.0	0.0	0.0	0.0	0.0	0.0	0.18899999999999997	0.18899999999999997
RAF1	TYMS	9606.ENSP00000401888	9606.ENSP00000315644	0.0	0.0	0.0	0.0	0.054000000000000006	0.0	0.0	0.141	0.153
RAF1	STAT2	9606.ENSP00000401888	9606.ENSP00000315768	0.0	0.0	0.0	0.0	0.09300000000000001	0.096	0.0	0.113	0.21
RAF1	TLN1	9606.ENSP00000401888	9606.ENSP00000316029	0.0	0.0	0.0	0.0	0.05	0.0	0.5	0.16399999999999998	0.568
RAF1	SUZ12	9606.ENSP00000401888	9606.ENSP00000316578	0.0	0.0	0.0	0.0	0.098	0.0	0.0	0.149	0.19899999999999998
RAF1	ROCK2	9606.ENSP00000401888	9606.ENSP00000317985	0.0	0.0	0.0	0.555	0.106	0.128	0.0	0.13	0.263
RAF1	RAP2B	9606.ENSP00000401888	9606.ENSP00000319096	0.0	0.0	0.0	0.0	0.07400000000000001	0.284	0.0	0.308	0.502
RAF1	TACC1	9606.ENSP00000401888	9606.ENSP00000321703	0.0	0.0	0.0	0.0	0.083	0.084	0.0	0.145	0.21899999999999997
RAF1	RIT2	9606.ENSP00000401888	9606.ENSP00000321805	0.0	0.0	0.0	0.0	0.07400000000000001	0.284	0.0	0.155	0.391
RAF1	SOX2	9606.ENSP00000401888	9606.ENSP00000323588	0.0	0.0	0.0	0.0	0.0	0.054000000000000006	0.0	0.207	0.217
RAF1	TCHP	9606.ENSP00000401888	9606.ENSP00000324404	0.0	0.0	0.0	0.0	0.068	0.0	0.0	0.27399999999999997	0.294
RAF1	STK11	9606.ENSP00000401888	9606.ENSP00000324856	0.0	0.0	0.0	0.604	0.049	0.095	0.0	0.19	0.242
RAF1	TACC3	9606.ENSP00000401888	9606.ENSP00000326550	0.0	0.0	0.0	0.0	0.076	0.084	0.0	0.127	0.196
RAF1	TRAK1	9606.ENSP00000401888	9606.ENSP00000328998	0.0	0.0	0.0	0.0	0.049	0.0	0.4	0.042	0.405
RAF1	SP1	9606.ENSP00000401888	9606.ENSP00000329357	0.0	0.0	0.0	0.0	0.057999999999999996	0.071	0.0	0.16699999999999998	0.207
RAF1	TBK1	9606.ENSP00000401888	9606.ENSP00000329967	0.0	0.0	0.0	0.557	0.125	0.0	0.0	0.095	0.174
RAF1	SOCS3	9606.ENSP00000401888	9606.ENSP00000330341	0.0	0.0	0.0	0.0	0.055	0.091	0.0	0.152	0.20800000000000002
RAF1	RARB	9606.ENSP00000401888	9606.ENSP00000332296	0.0	0.0	0.0	0.0	0.084	0.071	0.0	0.12300000000000001	0.18899999999999997
RAF1	SMAD3	9606.ENSP00000401888	9606.ENSP00000332973	0.0	0.0	0.0	0.0	0.055999999999999994	0.091	0.0	0.223	0.275
RAF1	RGS12	9606.ENSP00000401888	9606.ENSP00000339381	0.0	0.0	0.0	0.0	0.051	0.127	0.0	0.24100000000000002	0.316
RAF1	TRIM24	9606.ENSP00000401888	9606.ENSP00000340507	0.0	0.0	0.0	0.0	0.081	0.053	0.4	0.063	0.445
RAF1	SFN	9606.ENSP00000401888	9606.ENSP00000340989	0.0	0.0	0.0	0.0	0.067	0.8740000000000001	0.0	0.504	0.937
RAF1	STAT5A	9606.ENSP00000401888	9606.ENSP00000341208	0.0	0.0	0.0	0.0	0.08800000000000001	0.096	0.0	0.266	0.34299999999999997
RAF1	SMAD4	9606.ENSP00000401888	9606.ENSP00000341551	0.0	0.0	0.0	0.0	0.099	0.091	0.0	0.31	0.385
RAF1	SMARCA4	9606.ENSP00000401888	9606.ENSP00000343896	0.0	0.0	0.0	0.0	0.083	0.078	0.0	0.131	0.201
RAF1	SPRY4	9606.ENSP00000401888	9606.ENSP00000344967	0.0	0.0	0.0	0.0	0.0	0.31	0.0	0.7140000000000001	0.794
RAF1	RBPJ	9606.ENSP00000401888	9606.ENSP00000345206	0.0	0.0	0.0	0.0	0.11699999999999999	0.067	0.0	0.09300000000000001	0.188
RAF1	SND1	9606.ENSP00000401888	9606.ENSP00000346762	0.0	0.0	0.0	0.0	0.049	0.0	0.4	0.095	0.43799999999999994
RAF1	RET	9606.ENSP00000401888	9606.ENSP00000347942	0.0	0.0	0.0	0.586	0.052000000000000005	0.091	0.0	0.28	0.326
RAF1	TJP1	9606.ENSP00000401888	9606.ENSP00000348416	0.0	0.0	0.0	0.0	0.055	0.045	0.0	0.168	0.184
RAF1	SPRED2	9606.ENSP00000401888	9606.ENSP00000348753	0.0	0.0	0.0	0.0	0.0	0.094	0.0	0.552	0.5760000000000001
RAF1	RASSF1	9606.ENSP00000401888	9606.ENSP00000349547	0.0	0.0	0.0	0.0	0.049	0.166	0.0	0.29	0.387
RAF1	TRIM33	9606.ENSP00000401888	9606.ENSP00000351250	0.0	0.0	0.0	0.0	0.162	0.053	0.0	0.091	0.215
RAF1	TGFBR2	9606.ENSP00000401888	9606.ENSP00000351905	0.0	0.0	0.0	0.564	0.107	0.065	0.0	0.111	0.19399999999999998
RAF1	TLR9	9606.ENSP00000401888	9606.ENSP00000353874	0.0	0.0	0.0	0.0	0.0	0.1	0.0	0.10300000000000001	0.158
RAF1	STAT1	9606.ENSP00000401888	9606.ENSP00000354394	0.0	0.0	0.0	0.0	0.07200000000000001	0.096	0.0	0.287	0.35
RAF1	ZEB1	9606.ENSP00000401888	9606.ENSP00000354487	0.0	0.0	0.0	0.0	0.099	0.046	0.0	0.223	0.273
RAF1	TGFB2	9606.ENSP00000401888	9606.ENSP00000355896	0.0	0.0	0.0	0.0	0.0	0.126	0.0	0.156	0.231
RAF1	TAB2	9606.ENSP00000401888	9606.ENSP00000356426	0.0	0.0	0.0	0.0	0.049	0.086	0.0	0.13	0.177
RAF1	RASAL2	9606.ENSP00000401888	9606.ENSP00000356621	0.0	0.0	0.0	0.0	0.0	0.0	0.0	0.461	0.461
RAF1	SGK1	9606.ENSP00000401888	9606.ENSP00000356832	0.0	0.0	0.0	0.5760000000000001	0.047	0.535	0.5	0.126	0.78
RAF1	SDHC	9606.ENSP00000401888	9606.ENSP00000356953	0.0	0.0	0.0	0.0	0.06	0.0	0.113	0.18	0.257
RAF1	RIT1	9606.ENSP00000401888	9606.ENSP00000357305	0.0	0.0	0.0	0.0	0.079	0.284	0.0	0.281	0.484
RAF1	ROS1	9606.ENSP00000401888	9606.ENSP00000357494	0.0	0.0	0.0	0.578	0.0	0.0	0.0	0.159	0.159
RAF1	S100A4	9606.ENSP00000401888	9606.ENSP00000357704	0.0	0.0	0.0	0.0	0.1	0.095	0.0	0.067	0.17300000000000001
RAF1	SHOC2	9606.ENSP00000401888	9606.ENSP00000358464	0.0	0.002	0.0	0.0	0.07400000000000001	0.648	0.9	0.545	0.983
RAF1	RAP1A	9606.ENSP00000401888	9606.ENSP00000358723	0.0	0.0	0.0	0.0	0.08199999999999999	0.986	0.9	0.948	0.9990000000000001
RAF1	XIAP	9606.ENSP00000401888	9606.ENSP00000360242	0.0	0.0	0.0	0.0	0.071	0.7859999999999999	0.0	0.331	0.856
RAF1	RALGDS	9606.ENSP00000401888	9606.ENSP00000361120	0.0	0.0	0.0	0.0	0.0	0.292	0.0	0.675	0.76
RAF1	RAPGEF1	9606.ENSP00000401888	9606.ENSP00000361264	0.0	0.0	0.0	0.0	0.11800000000000001	0.084	0.0	0.243	0.335
RAF1	YWHAB	9606.ENSP00000401888	9606.ENSP00000361930	0.0	0.0	0.0	0.0	0.079	0.9440000000000001	0.9	0.752	0.998
RAF1	SRC	9606.ENSP00000401888	9606.ENSP00000362680	0.0	0.0	0.122	0.66	0.08199999999999999	0.377	0.9	0.239	0.9540000000000001
RAF1	TLR4	9606.ENSP00000401888	9606.ENSP00000363089	0.0	0.0	0.0	0.0	0.087	0.1	0.0	0.174	0.262
RAF1	TXN	9606.ENSP00000401888	9606.ENSP00000363641	0.0	0.0	0.0	0.0	0.068	0.10800000000000001	0.0	0.168	0.249
RAF1	RAP1GAP	9606.ENSP00000401888	9606.ENSP00000363895	0.0	0.0	0.0	0.0	0.0	0.0	0.0	0.261	0.261
RAF1	SDHB	9606.ENSP00000401888	9606.ENSP00000364649	0.0	0.0	0.0	0.0	0.08199999999999999	0.0	0.113	0.083	0.188
RAF1	SYK	9606.ENSP00000401888	9606.ENSP00000364898	0.0	0.0	0.0	0.5770000000000001	0.086	0.0	0.0	0.14800000000000002	0.188
RAF1	SPRY2	9606.ENSP00000401888	9606.ENSP00000366306	0.0	0.0	0.0	0.0	0.0	0.31	0.0	0.611	0.72
RAF1	TP73	9606.ENSP00000401888	9606.ENSP00000367545	0.0	0.0	0.0	0.0	0.068	0.0	0.0	0.14400000000000002	0.168
RAF1	RPS6KA3	9606.ENSP00000401888	9606.ENSP00000368884	0.0	0.0	0.0	0.564	0.081	0.07	0.0	0.233	0.287
RAF1	TEK	9606.ENSP00000401888	9606.ENSP00000369375	0.0	0.0	0.0	0.5710000000000001	0.052000000000000005	0.07400000000000001	0.0	0.168	0.205
RAF1	YWHAQ	9606.ENSP00000401888	9606.ENSP00000371267	0.0	0.0	0.0	0.0	0.07400000000000001	0.93	0.9	0.092	0.993
RAF1	SQSTM1	9606.ENSP00000401888	9606.ENSP00000374455	0.0	0.0	0.0	0.0	0.047	0.184	0.0	0.158	0.289
RAF1	TFRC	9606.ENSP00000401888	9606.ENSP00000376197	0.0	0.0	0.0	0.0	0.047	0.046	0.0	0.154	0.16399999999999998
RAF1	TRAF3	9606.ENSP00000401888	9606.ENSP00000376500	0.0	0.0	0.0	0.0	0.062	0.09	0.0	0.385	0.43
RAF1	RGL3	9606.ENSP00000401888	9606.ENSP00000377075	0.0	0.0	0.0	0.0	0.0	0.0	0.0	0.518	0.518
RAF1	VDAC1	9606.ENSP00000401888	9606.ENSP00000378487	0.0	0.0	0.0	0.0	0.067	0.298	0.0	0.59	0.708
RAF1	SPP1	9606.ENSP00000401888	9606.ENSP00000378517	0.0	0.0	0.0	0.0	0.0	0.052000000000000005	0.0	0.18	0.19
RAF1	YWHAZ	9606.ENSP00000401888	9606.ENSP00000379287	0.0	0.0	0.0	0.0	0.11900000000000001	0.996	0.9	0.961	0.9990000000000001
RAF1	SOX10	9606.ENSP00000401888	9606.ENSP00000380093	0.0	0.0	0.0	0.0	0.0	0.054000000000000006	0.0	0.16399999999999998	0.175
RAF1	TMPRSS2	9606.ENSP00000401888	9606.ENSP00000381588	0.0	0.0	0.0	0.0	0.044000000000000004	0.096	0.0	0.1	0.154
RAF1	ROCK1	9606.ENSP00000401888	9606.ENSP00000382697	0.0	0.0	0.0	0.5539999999999999	0.113	0.106	0.0	0.10300000000000001	0.226
RAF1	RELA	9606.ENSP00000401888	9606.ENSP00000384273	0.0	0.0	0.0	0.0	0.10099999999999999	0.098	0.9	0.18600000000000003	0.925
RAF1	SOS1	9606.ENSP00000401888	9606.ENSP00000384675	0.0	0.0	0.0	0.0	0.064	0.084	0.0	0.7979999999999999	0.812
RAF1	XPO1	9606.ENSP00000401888	9606.ENSP00000384863	0.0	0.0	0.0	0.0	0.14400000000000002	0.054000000000000006	0.0	0.174	0.27399999999999997
RAF1	SETD2	9606.ENSP00000401888	9606.ENSP00000386759	0.0	0.0	0.0	0.0	0.084	0.077	0.0	0.079	0.153
RAF1	RAPGEF3	9606.ENSP00000401888	9606.ENSP00000395708	0.0	0.0	0.0	0.0	0.0	0.0	0.5	0.326	0.648
RAF1	TNF	9606.ENSP00000401888	9606.ENSP00000398698	0.0	0.0	0.0	0.0	0.0	0.057	0.0	0.36700000000000005	0.377
RAF1	RHOA	9606.ENSP00000401888	9606.ENSP00000400175	0.0	0.0	0.0	0.0	0.15	0.11	0.9	0.402	0.948
RAF1	SHC1	9606.ENSP00000401888	9606.ENSP00000401303	0.0	0.0	0.0	0.0	0.053	0.073	0.0	0.511	0.5329999999999999
RAF1	SNCA	9606.ENSP00000401888	9606.ENSP00000500990	0.0	0.0	0.0	0.0	0.055	0.091	0.0	0.09699999999999999	0.156
RAF1	TSHR	9606.ENSP00000401888	9606.ENSP00000441235	0.0	0.0	0.0	0.0	0.0	0.0	0.0	0.171	0.171
RAF1	WEE1	9606.ENSP00000401888	9606.ENSP00000402084	0.0	0.0	0.0	0.5579999999999999	0.0	0.09	0.0	0.135	0.179
RAF1	TGFBR1	9606.ENSP00000401888	9606.ENSP00000447297	0.0	0.0	0.0	0.59	0.105	0.066	0.0	0.10400000000000001	0.18600000000000003
RAF1	ZEB2	9606.ENSP00000401888	9606.ENSP00000487174	0.0	0.0	0.0	0.0	0.086	0.046	0.0	0.145	0.18899999999999997
RAF1	SOCS1	9606.ENSP00000401888	9606.ENSP00000496577	0.0	0.0	0.0	0.0	0.086	0.091	0.0	0.10800000000000001	0.19399999999999998
RAF1	RPS6KA5	9606.ENSP00000401888	9606.ENSP00000479667	0.0	0.0	0.0	0.56	0.105	0.07	0.0	0.114	0.19899999999999998
RAF1	SLC2A1	9606.ENSP00000401888	9606.ENSP00000416293	0.0	0.0	0.0	0.0	0.0	0.07200000000000001	0.0	0.175	0.201
RAF1	STMN1	9606.ENSP00000401888	9606.ENSP00000410452	0.0	0.0	0.0	0.0	0.054000000000000006	0.095	0.0	0.16699999999999998	0.22399999999999998
RAF1	TYK2	9606.ENSP00000401888	9606.ENSP00000431885	0.0	0.0	0.0	0.5760000000000001	0.132	0.10099999999999999	0.0	0.08900000000000001	0.22699999999999998
RAF1	VEGFC	9606.ENSP00000401888	9606.ENSP00000480043	0.0	0.0	0.0	0.0	0.0	0.07	0.0	0.20800000000000002	0.23199999999999998
RAF1	YAP1	9606.ENSP00000401888	9606.ENSP00000478927	0.0	0.0	0.0	0.0	0.049	0.071	0.0	0.244	0.27399999999999997
RAF1	YES1	9606.ENSP00000401888	9606.ENSP00000462468	0.0	0.0	0.106	0.657	0.071	0.157	0.0	0.087	0.276
RAF1	RPS6KA2	9606.ENSP00000401888	9606.ENSP00000422435	0.0	0.0	0.0	0.5660000000000001	0.07400000000000001	0.07	0.0	0.23	0.27899999999999997
RAF1	TRAF6	9606.ENSP00000401888	9606.ENSP00000433623	0.0	0.0	0.0	0.0	0.124	0.09	0.0	0.203	0.31
RAF1	RPS6KA1	9606.ENSP00000401888	9606.ENSP00000435412	0.0	0.0	0.0	0.5670000000000001	0.081	0.07	0.0	0.285	0.336
RAF1	TGFA	9606.ENSP00000401888	9606.ENSP00000404131	0.0	0.0	0.0	0.0	0.059000000000000004	0.0	0.0	0.35600000000000004	0.368
RAF1	TENT4A	9606.ENSP00000401888	9606.ENSP00000488642	0.0	0.0	0.0	0.0	0.086	0.0	0.4	0.0	0.428
RAF1	UBC	9606.ENSP00000401888	9606.ENSP00000441543	0.0	0.0	0.0	0.0	0.06	0.092	0.4	0.1	0.47700000000000004
RAF1	VAV1	9606.ENSP00000401888	9606.ENSP00000472929	0.0	0.0	0.0	0.0	0.05	0.292	0.0	0.314	0.498
RAF1	SLCO6A1	9606.ENSP00000401888	9606.ENSP00000421339	0.0	0.0	0.0	0.0	0.0	0.0	0.0	0.599	0.599
RAF1	RGL2	9606.ENSP00000401888	9606.ENSP00000420211	0.0	0.0	0.0	0.0	0.106	0.0	0.0	0.581	0.61
RAF1	WDR83	9606.ENSP00000401888	9606.ENSP00000402653	0.0	0.0	0.0	0.0	0.0	0.292	0.5	0.213	0.6970000000000001
RALA	RIPK1	9606.ENSP00000005257	9606.ENSP00000259808	0.0	0.0	0.0	0.0	0.081	0.11	0.0	0.044000000000000004	0.15
RALA	SOX2	9606.ENSP00000005257	9606.ENSP00000323588	0.0	0.0	0.0	0.0	0.0	0.054000000000000006	0.0	0.14	0.151
RALA	WNT3A	9606.ENSP00000005257	9606.ENSP00000284523	0.0	0.0	0.0	0.0	0.0	0.095	0.0	0.10099999999999999	0.151
RALA	SIRT1	9606.ENSP00000005257	9606.ENSP00000212015	0.0	0.0	0.0	0.0	0.054000000000000006	0.0	0.0	0.142	0.153
RALA	WNT1	9606.ENSP00000005257	9606.ENSP00000293549	0.0	0.0	0.0	0.0	0.0	0.095	0.0	0.10400000000000001	0.155
RALA	TFEB	9606.ENSP00000005257	9606.ENSP00000351742	0.0	0.0	0.0	0.0	0.0	0.091	0.0	0.109	0.156
RALA	ROCK2	9606.ENSP00000005257	9606.ENSP00000317985	0.0	0.0	0.0	0.0	0.08	0.11	0.0	0.053	0.157
RALA	TIMP2	9606.ENSP00000005257	9606.ENSP00000262768	0.0	0.0	0.0	0.0	0.042	0.068	0.0	0.131	0.157
RALA	TRAK1	9606.ENSP00000005257	9606.ENSP00000328998	0.0	0.0	0.0	0.0	0.0	0.055	0.0	0.145	0.157
RALA	TXNDC9	9606.ENSP00000005257	9606.ENSP00000264255	0.0	0.0	0.0	0.0	0.098	0.066	0.0	0.08	0.158
RALA	TRAF6	9606.ENSP00000005257	9606.ENSP00000433623	0.0	0.0	0.0	0.0	0.07400000000000001	0.045	0.0	0.124	0.158
RALA	SHH	9606.ENSP00000005257	9606.ENSP00000297261	0.0	0.0	0.0	0.0	0.0	0.071	0.0	0.132	0.159
RALA	RELA	9606.ENSP00000005257	9606.ENSP00000384273	0.0	0.0	0.0	0.0	0.061	0.078	0.0	0.107	0.16
RALA	ZAP70	9606.ENSP00000005257	9606.ENSP00000264972	0.0	0.0	0.0	0.0	0.07400000000000001	0.11	0.0	0.063	0.16
RALA	TYK2	9606.ENSP00000005257	9606.ENSP00000431885	0.0	0.0	0.0	0.0	0.07400000000000001	0.11	0.0	0.065	0.162
RALA	STMN1	9606.ENSP00000005257	9606.ENSP00000410452	0.0	0.0	0.0	0.0	0.048	0.102	0.0	0.107	0.17
RALA	RRAS	9606.ENSP00000005257	9606.ENSP00000246792	0.0	0.0	0.076	0.9059999999999999	0.049	0.06	0.0	0.114	0.17
RALA	TACC3	9606.ENSP00000005257	9606.ENSP00000326550	0.0	0.0	0.0	0.0	0.0	0.095	0.0	0.122	0.172
RALA	SMAD3	9606.ENSP00000005257	9606.ENSP00000332973	0.0	0.0	0.0	0.0	0.055	0.057	0.0	0.145	0.172
RALA	VEGFC	9606.ENSP00000005257	9606.ENSP00000480043	0.0	0.0	0.0	0.0	0.0	0.071	0.0	0.146	0.17300000000000001
RALA	TGFA	9606.ENSP00000005257	9606.ENSP00000404131	0.0	0.0	0.0	0.0	0.0	0.0	0.0	0.175	0.175
RALA	S100A4	9606.ENSP00000005257	9606.ENSP00000357704	0.0	0.0	0.0	0.0	0.046	0.102	0.0	0.114	0.17600000000000002
RALA	RB1	9606.ENSP00000005257	9606.ENSP00000267163	0.0	0.0	0.0	0.0	0.067	0.066	0.0	0.132	0.17800000000000002
RALA	RAP2A	9606.ENSP00000005257	9606.ENSP00000245304	0.0	0.0	0.07200000000000001	0.9179999999999999	0.086	0.068	0.0	0.081	0.17800000000000002
RALA	SFN	9606.ENSP00000005257	9606.ENSP00000340989	0.0	0.0	0.0	0.0	0.08199999999999999	0.094	0.0	0.091	0.17800000000000002
RALA	TLR4	9606.ENSP00000005257	9606.ENSP00000363089	0.0	0.0	0.0	0.0	0.059000000000000004	0.1	0.0	0.11	0.18
RALA	RBPJ	9606.ENSP00000005257	9606.ENSP00000345206	0.0	0.0	0.0	0.0	0.067	0.111	0.0	0.1	0.188
RALA	TGFBR1	9606.ENSP00000005257	9606.ENSP00000447297	0.0	0.0	0.0	0.0	0.081	0.11	0.0	0.086	0.188
RALA	TCHP	9606.ENSP00000005257	9606.ENSP00000324404	0.0	0.0	0.0	0.0	0.099	0.0	0.0	0.13699999999999998	0.18899999999999997
RALA	TRAP1	9606.ENSP00000005257	9606.ENSP00000246957	0.042	0.0	0.0	0.0	0.049	0.126	0.0	0.102	0.19
RALA	RET	9606.ENSP00000005257	9606.ENSP00000347942	0.0	0.0	0.0	0.0	0.0	0.099	0.0	0.139	0.191
RALA	SYK	9606.ENSP00000005257	9606.ENSP00000364898	0.0	0.0	0.0	0.0	0.07400000000000001	0.11	0.0	0.098	0.192
RALA	ROS1	9606.ENSP00000005257	9606.ENSP00000357494	0.0	0.0	0.0	0.0	0.07400000000000001	0.11	0.0	0.10099999999999999	0.19399999999999998
RALA	SMAD2	9606.ENSP00000005257	9606.ENSP00000262160	0.0	0.0	0.0	0.0	0.067	0.057	0.0	0.157	0.195
RALA	YWHAE	9606.ENSP00000005257	9606.ENSP00000264335	0.0	0.0	0.0	0.0	0.08900000000000001	0.094	0.0	0.109	0.2
RALA	REL	9606.ENSP00000005257	9606.ENSP00000295025	0.0	0.0	0.0	0.0	0.059000000000000004	0.078	0.0	0.152	0.201
RALA	RPS6KA2	9606.ENSP00000005257	9606.ENSP00000422435	0.0	0.0	0.0	0.0	0.062	0.068	0.0	0.16399999999999998	0.20600000000000002
RALA	VCL	9606.ENSP00000005257	9606.ENSP00000211998	0.0	0.0	0.0	0.0	0.042	0.062	0.0	0.187	0.20600000000000002
RALA	RAP2B	9606.ENSP00000005257	9606.ENSP00000319096	0.0	0.0	0.071	0.92	0.084	0.087	0.0	0.099	0.207
RALA	UCHL1	9606.ENSP00000005257	9606.ENSP00000284440	0.0	0.0	0.0	0.0	0.109	0.091	0.0	0.102	0.209
RALA	TGFBR2	9606.ENSP00000005257	9606.ENSP00000351905	0.0	0.0	0.0	0.0	0.07400000000000001	0.11	0.0	0.12	0.212
RALA	VWF	9606.ENSP00000005257	9606.ENSP00000261405	0.0	0.0	0.0	0.0	0.063	0.045	0.0	0.192	0.213
RALA	TJP1	9606.ENSP00000005257	9606.ENSP00000348416	0.0	0.0	0.0	0.0	0.048	0.0	0.0	0.207	0.213
RALA	VAV1	9606.ENSP00000005257	9606.ENSP00000472929	0.0	0.0	0.0	0.0	0.054000000000000006	0.096	0.0	0.158	0.217
RALA	RASAL2	9606.ENSP00000005257	9606.ENSP00000356621	0.0	0.0	0.0	0.0	0.048	0.099	0.0	0.162	0.218
RALA	RUNX2	9606.ENSP00000005257	9606.ENSP00000360493	0.0	0.0	0.0	0.0	0.057999999999999996	0.083	0.0	0.16899999999999998	0.21899999999999997
RALA	TGFB1	9606.ENSP00000005257	9606.ENSP00000221930	0.0	0.0	0.0	0.0	0.061	0.045	0.0	0.198	0.21899999999999997
RALA	YWHAG	9606.ENSP00000005257	9606.ENSP00000306330	0.0	0.0	0.0	0.0	0.107	0.094	0.0	0.11199999999999999	0.22
RALA	YWHAB	9606.ENSP00000005257	9606.ENSP00000361930	0.0	0.0	0.0	0.0	0.10400000000000001	0.094	0.0	0.11699999999999999	0.221
RALA	YES1	9606.ENSP00000005257	9606.ENSP00000462468	0.0	0.0	0.0	0.0	0.086	0.129	0.0	0.10099999999999999	0.222
RALA	RPS6KA3	9606.ENSP00000005257	9606.ENSP00000368884	0.0	0.0	0.0	0.0	0.06	0.068	0.0	0.184	0.22399999999999998
RALA	YWHAQ	9606.ENSP00000005257	9606.ENSP00000371267	0.0	0.0	0.0	0.0	0.122	0.094	0.0	0.107	0.22699999999999998
RALA	YWHAH	9606.ENSP00000005257	9606.ENSP00000248975	0.0	0.0	0.0	0.0	0.106	0.094	0.0	0.12300000000000001	0.228
RALA	TFRC	9606.ENSP00000005257	9606.ENSP00000376197	0.0	0.0	0.0	0.0	0.079	0.0	0.0	0.19899999999999998	0.231
RALA	TNF	9606.ENSP00000005257	9606.ENSP00000398698	0.0	0.0	0.0	0.0	0.067	0.0	0.0	0.21	0.231
RALA	SHC1	9606.ENSP00000005257	9606.ENSP00000401303	0.0	0.0	0.0	0.0	0.063	0.0	0.0	0.213	0.23199999999999998
RALA	RAP1B	9606.ENSP00000005257	9606.ENSP00000250559	0.0	0.0	0.068	0.9309999999999999	0.163	0.068	0.0	0.07	0.233
RALA	RHEB	9606.ENSP00000005257	9606.ENSP00000262187	0.0	0.0	0.07400000000000001	0.851	0.138	0.0	0.0	0.11800000000000001	0.235
RALA	VDAC2	9606.ENSP00000005257	9606.ENSP00000361635	0.0	0.0	0.0	0.0	0.068	0.05	0.0	0.209	0.239
RALA	SOX9	9606.ENSP00000005257	9606.ENSP00000245479	0.0	0.0	0.0	0.0	0.043	0.045	0.0	0.23399999999999999	0.239
RALA	TXN	9606.ENSP00000005257	9606.ENSP00000363641	0.0	0.0	0.0	0.0	0.076	0.066	0.0	0.192	0.242
RALA	RPS6KA1	9606.ENSP00000005257	9606.ENSP00000435412	0.0	0.0	0.0	0.0	0.055	0.068	0.0	0.209	0.244
RALA	RASSF1	9606.ENSP00000005257	9606.ENSP00000349547	0.0	0.0	0.0	0.0	0.0	0.07	0.0	0.221	0.245
RALA	TYR	9606.ENSP00000005257	9606.ENSP00000263321	0.0	0.0	0.0	0.0	0.0	0.078	0.0	0.217	0.247
RALA	STK11	9606.ENSP00000005257	9606.ENSP00000324856	0.0	0.0	0.0	0.0	0.054000000000000006	0.09	0.0	0.2	0.251
RALA	SMAD4	9606.ENSP00000005257	9606.ENSP00000341551	0.0	0.0	0.0	0.0	0.078	0.09	0.0	0.185	0.257
RALA	ROCK1	9606.ENSP00000005257	9606.ENSP00000382697	0.0	0.0	0.0	0.0	0.079	0.11	0.0	0.17600000000000002	0.266
RALA	RICTOR	9606.ENSP00000005257	9606.ENSP00000296782	0.0	0.0	0.0	0.0	0.042	0.047	0.0	0.262	0.267
RALA	RASA2	9606.ENSP00000005257	9606.ENSP00000286364	0.0	0.0	0.0	0.0	0.044000000000000004	0.095	0.0	0.22399999999999998	0.27
RALA	TLN1	9606.ENSP00000005257	9606.ENSP00000316029	0.0	0.0	0.0	0.0	0.049	0.0	0.0	0.264	0.271
RALA	SGK1	9606.ENSP00000005257	9606.ENSP00000356832	0.0	0.0	0.0	0.0	0.055	0.135	0.0	0.185	0.275
RALA	TSC1	9606.ENSP00000005257	9606.ENSP00000298552	0.042	0.0	0.0	0.0	0.049	0.126	0.0	0.213	0.29
RALA	STAT3	9606.ENSP00000005257	9606.ENSP00000264657	0.0	0.0	0.0	0.0	0.049	0.063	0.0	0.27	0.293
RALA	RPTOR	9606.ENSP00000005257	9606.ENSP00000307272	0.0	0.0	0.0	0.0	0.049	0.094	0.0	0.247	0.295
RALA	WNT5A	9606.ENSP00000005257	9606.ENSP00000264634	0.0	0.0	0.0	0.0	0.0	0.095	0.0	0.255	0.297
RALA	VDAC1	9606.ENSP00000005257	9606.ENSP00000378487	0.0	0.0	0.0	0.0	0.08	0.05	0.0	0.27399999999999997	0.311
RALA	RHOB	9606.ENSP00000005257	9606.ENSP00000272233	0.0	0.0	0.08199999999999999	0.753	0.055	0.21	0.0	0.11699999999999999	0.314
RALA	RPS6KB2	9606.ENSP00000005257	9606.ENSP00000308413	0.0	0.0	0.0	0.0	0.067	0.135	0.0	0.228	0.322
RALA	SPRED1	9606.ENSP00000005257	9606.ENSP00000299084	0.0	0.0	0.0	0.0	0.078	0.256	0.0	0.107	0.335
RALA	SHOC2	9606.ENSP00000005257	9606.ENSP00000358464	0.0	0.0	0.0	0.0	0.044000000000000004	0.187	0.0	0.226	0.34600000000000003
RALA	SPRED2	9606.ENSP00000005257	9606.ENSP00000348753	0.0	0.0	0.0	0.0	0.055	0.256	0.0	0.146	0.34700000000000003
RALA	RASGRP1	9606.ENSP00000005257	9606.ENSP00000310244	0.0	0.0	0.0	0.0	0.054000000000000006	0.182	0.0	0.226	0.349
RALA	RAPGEF3	9606.ENSP00000005257	9606.ENSP00000395708	0.0	0.0	0.0	0.0	0.0	0.096	0.0	0.331	0.369
RALA	RHOC	9606.ENSP00000005257	9606.ENSP00000285735	0.0	0.0	0.08	0.752	0.08800000000000001	0.251	0.0	0.11800000000000001	0.373
RALA	RIN1	9606.ENSP00000005257	9606.ENSP00000310406	0.0	0.0	0.0	0.0	0.0	0.095	0.0	0.34	0.377
RALA	YWHAZ	9606.ENSP00000005257	9606.ENSP00000379287	0.0	0.0	0.0	0.0	0.114	0.094	0.0	0.287	0.37799999999999995
RALA	RPS6KB1	9606.ENSP00000005257	9606.ENSP00000225577	0.0	0.0	0.0	0.0	0.09300000000000001	0.135	0.0	0.285	0.39
RALA	TP53	9606.ENSP00000005257	9606.ENSP00000269305	0.0	0.0	0.0	0.0	0.068	0.0	0.0	0.402	0.418
RALA	RAPGEF1	9606.ENSP00000005257	9606.ENSP00000361264	0.0	0.0	0.0	0.0	0.049	0.134	0.0	0.368	0.434
RALA	RAP1GAP	9606.ENSP00000005257	9606.ENSP00000363895	0.0	0.0	0.0	0.0	0.0	0.17300000000000001	0.0	0.349	0.439
RALA	RAP1A	9606.ENSP00000005257	9606.ENSP00000358723	0.0	0.0	0.067	0.935	0.095	0.068	0.0	0.37799999999999995	0.445
RALA	SOS2	9606.ENSP00000005257	9606.ENSP00000216373	0.0	0.0	0.0	0.0	0.052000000000000005	0.157	0.0	0.366	0.449
RALA	RRAS2	9606.ENSP00000005257	9606.ENSP00000256196	0.0	0.0	0.068	0.915	0.049	0.06	0.0	0.449	0.479
RALA	TIAM1	9606.ENSP00000005257	9606.ENSP00000286827	0.0	0.0	0.0	0.0	0.048	0.128	0.0	0.44799999999999995	0.502
RALA	TSC2	9606.ENSP00000005257	9606.ENSP00000219476	0.0	0.0	0.0	0.0	0.0	0.386	0.0	0.257	0.525
RALA	SLCO6A1	9606.ENSP00000005257	9606.ENSP00000421339	0.0	0.0	0.0	0.0	0.055	0.0	0.0	0.529	0.535
RALA	SOS1	9606.ENSP00000005257	9606.ENSP00000384675	0.0	0.0	0.0	0.0	0.077	0.157	0.0	0.455	0.539
RALA	TBK1	9606.ENSP00000005257	9606.ENSP00000329967	0.0	0.0	0.0	0.0	0.08800000000000001	0.11	0.0	0.578	0.628
RALA	RGL3	9606.ENSP00000005257	9606.ENSP00000377075	0.0	0.0	0.0	0.0	0.055	0.302	0.0	0.614	0.723
RALA	SRC	9606.ENSP00000005257	9606.ENSP00000362680	0.0	0.0	0.0	0.0	0.081	0.129	0.75	0.444	0.8740000000000001
RALA	RHOA	9606.ENSP00000005257	9606.ENSP00000400175	0.0	0.0	0.0	0.752	0.071	0.212	0.9	0.165	0.93
RALA	RALB	9606.ENSP00000005257	9606.ENSP00000272519	0.0	0.0	0.051	0.9790000000000001	0.064	0.0	0.9	0.391	0.938
RALA	RGL2	9606.ENSP00000005257	9606.ENSP00000420211	0.0	0.0	0.0	0.0	0.055	0.439	0.9	0.685	0.981
RALA	RASA1	9606.ENSP00000005257	9606.ENSP00000274376	0.0	0.0	0.0	0.0	0.09300000000000001	0.099	0.0	0.987	0.988
RALA	RALGDS	9606.ENSP00000005257	9606.ENSP00000361120	0.0	0.0	0.0	0.0	0.06	0.302	0.9	0.988	0.9990000000000001
RALB	SNAI2	9606.ENSP00000272519	9606.ENSP00000020945	0.0	0.0	0.0	0.0	0.0	0.0	0.0	0.33799999999999997	0.33799999999999997
RALB	TNFRSF1A	9606.ENSP00000272519	9606.ENSP00000162749	0.0	0.0	0.0	0.0	0.10099999999999999	0.054000000000000006	0.0	0.11800000000000001	0.184
RALB	SOS2	9606.ENSP00000272519	9606.ENSP00000216373	0.0	0.0	0.0	0.0	0.076	0.157	0.0	0.263	0.376
RALB	TSC2	9606.ENSP00000272519	9606.ENSP00000219476	0.0	0.0	0.0	0.0	0.042	0.16899999999999998	0.0	0.21	0.316
RALB	TGFB1	9606.ENSP00000272519	9606.ENSP00000221930	0.0	0.0	0.0	0.0	0.061	0.045	0.0	0.131	0.153
RALB	RPS6KB1	9606.ENSP00000272519	9606.ENSP00000225577	0.0	0.0	0.0	0.0	0.067	0.135	0.0	0.19399999999999998	0.294
RALB	RRAS	9606.ENSP00000272519	9606.ENSP00000246792	0.0	0.0	0.07400000000000001	0.914	0.067	0.06	0.0	0.39799999999999996	0.446
RALB	TRAP1	9606.ENSP00000272519	9606.ENSP00000246957	0.042	0.0	0.0	0.0	0.049	0.126	0.0	0.102	0.19
RALB	YWHAH	9606.ENSP00000272519	9606.ENSP00000248975	0.0	0.0	0.0	0.0	0.122	0.094	0.0	0.145	0.261
RALB	RIPK1	9606.ENSP00000272519	9606.ENSP00000259808	0.0	0.0	0.0	0.0	0.09	0.11	0.0	0.07	0.182
RALB	TLR2	9606.ENSP00000272519	9606.ENSP00000260010	0.0	0.0	0.0	0.0	0.075	0.1	0.0	0.086	0.17300000000000001
RALB	RHEB	9606.ENSP00000272519	9606.ENSP00000262187	0.0	0.0	0.076	0.833	0.055	0.0	0.0	0.132	0.17600000000000002
RALB	YY1	9606.ENSP00000272519	9606.ENSP00000262238	0.0	0.0	0.0	0.0	0.05	0.091	0.0	0.10099999999999999	0.156
RALB	TYR	9606.ENSP00000272519	9606.ENSP00000263321	0.0	0.0	0.0	0.0	0.0	0.078	0.0	0.191	0.222
RALB	YWHAE	9606.ENSP00000272519	9606.ENSP00000264335	0.0	0.0	0.0	0.0	0.08900000000000001	0.094	0.0	0.091	0.184
RALB	WNT5A	9606.ENSP00000272519	9606.ENSP00000264634	0.0	0.0	0.0	0.0	0.0	0.095	0.0	0.387	0.42100000000000004
RALB	STAT3	9606.ENSP00000272519	9606.ENSP00000264657	0.0	0.0	0.0	0.0	0.083	0.063	0.0	0.196	0.249
RALB	ZAP70	9606.ENSP00000272519	9606.ENSP00000264972	0.0	0.0	0.0	0.0	0.07400000000000001	0.11	0.0	0.063	0.16
RALB	TP53	9606.ENSP00000272519	9606.ENSP00000269305	0.0	0.0	0.0	0.0	0.068	0.0	0.0	0.25	0.271
RALB	RHOB	9606.ENSP00000272519	9606.ENSP00000272233	0.0	0.0	0.08800000000000001	0.762	0.062	0.095	0.0	0.08199999999999999	0.195
RALB	STAT1	9606.ENSP00000272519	9606.ENSP00000354394	0.0	0.0	0.0	0.0	0.083	0.063	0.0	0.091	0.151
RALB	RASSF1	9606.ENSP00000272519	9606.ENSP00000349547	0.0	0.0	0.0	0.0	0.0	0.07	0.0	0.129	0.155
RALB	TLR3	9606.ENSP00000272519	9606.ENSP00000296795	0.0	0.0	0.0	0.0	0.046	0.1	0.0	0.09699999999999999	0.156
RALB	XPO1	9606.ENSP00000272519	9606.ENSP00000384863	0.0	0.0	0.0	0.0	0.044000000000000004	0.146	0.0	0.053	0.159
RALB	VAV1	9606.ENSP00000272519	9606.ENSP00000472929	0.0	0.0	0.0	0.0	0.054000000000000006	0.096	0.0	0.098	0.161
RALB	TLR9	9606.ENSP00000272519	9606.ENSP00000353874	0.0	0.0	0.0	0.0	0.0	0.1	0.0	0.106	0.161
RALB	TYK2	9606.ENSP00000272519	9606.ENSP00000431885	0.0	0.0	0.0	0.0	0.07400000000000001	0.11	0.0	0.065	0.163
RALB	TGFA	9606.ENSP00000272519	9606.ENSP00000404131	0.0	0.0	0.0	0.0	0.07400000000000001	0.0	0.0	0.134	0.16399999999999998
RALB	TFRC	9606.ENSP00000272519	9606.ENSP00000376197	0.0	0.0	0.0	0.0	0.079	0.0	0.0	0.131	0.16699999999999998
RALB	RBPJ	9606.ENSP00000272519	9606.ENSP00000345206	0.0	0.0	0.0	0.0	0.044000000000000004	0.111	0.0	0.1	0.168
RALB	ROS1	9606.ENSP00000272519	9606.ENSP00000357494	0.0	0.0	0.0	0.0	0.07400000000000001	0.11	0.0	0.08	0.175
RALB	SFN	9606.ENSP00000272519	9606.ENSP00000340989	0.0	0.0	0.0	0.0	0.08199999999999999	0.094	0.0	0.091	0.17800000000000002
RALB	TXN	9606.ENSP00000272519	9606.ENSP00000363641	0.0	0.0	0.0	0.0	0.08	0.066	0.0	0.121	0.179
RALB	YAP1	9606.ENSP00000272519	9606.ENSP00000478927	0.0	0.0	0.0	0.0	0.042	0.068	0.0	0.155	0.18
RALB	YWHAQ	9606.ENSP00000272519	9606.ENSP00000371267	0.0	0.0	0.0	0.0	0.084	0.094	0.0	0.091	0.18
RALB	ROCK1	9606.ENSP00000272519	9606.ENSP00000382697	0.0	0.0	0.0	0.0	0.09	0.11	0.0	0.071	0.183
RALB	VDAC1	9606.ENSP00000272519	9606.ENSP00000378487	0.0	0.0	0.0	0.0	0.081	0.05	0.0	0.145	0.188
RALB	SGK1	9606.ENSP00000272519	9606.ENSP00000356832	0.0	0.0	0.0	0.0	0.055	0.135	0.0	0.086	0.188
RALB	YWHAG	9606.ENSP00000272519	9606.ENSP00000306330	0.0	0.0	0.0	0.0	0.094	0.094	0.0	0.091	0.18899999999999997
RALB	RASAL2	9606.ENSP00000272519	9606.ENSP00000356621	0.0	0.0	0.0	0.0	0.0	0.099	0.0	0.138	0.191
RALB	YES1	9606.ENSP00000272519	9606.ENSP00000462468	0.0	0.0	0.0	0.0	0.07400000000000001	0.129	0.0	0.085	0.198
RALB	TGFBR2	9606.ENSP00000272519	9606.ENSP00000351905	0.0	0.0	0.0	0.0	0.10300000000000001	0.11	0.0	0.079	0.201
RALB	SLCO6A1	9606.ENSP00000272519	9606.ENSP00000421339	0.0	0.0	0.0	0.0	0.055	0.0	0.0	0.192	0.203
RALB	SQSTM1	9606.ENSP00000272519	9606.ENSP00000374455	0.0	0.0	0.0	0.0	0.042	0.0	0.0	0.20199999999999999	0.203
RALB	YWHAZ	9606.ENSP00000272519	9606.ENSP00000379287	0.0	0.0	0.0	0.0	0.113	0.094	0.0	0.091	0.20600000000000002
RALB	RAPGEF1	9606.ENSP00000272519	9606.ENSP00000361264	0.0	0.0	0.0	0.0	0.042	0.134	0.0	0.12	0.20600000000000002
RALB	UCHL1	9606.ENSP00000272519	9606.ENSP00000284440	0.0	0.0	0.0	0.0	0.109	0.091	0.0	0.102	0.209
RALB	RHOC	9606.ENSP00000272519	9606.ENSP00000285735	0.0	0.0	0.085	0.762	0.08	0.095	0.0	0.084	0.209
RALB	SYK	9606.ENSP00000272519	9606.ENSP00000364898	0.0	0.0	0.0	0.0	0.096	0.11	0.0	0.1	0.212
RALB	RASA2	9606.ENSP00000272519	9606.ENSP00000286364	0.0	0.0	0.0	0.0	0.055999999999999994	0.095	0.0	0.154	0.214
RALB	TRAF6	9606.ENSP00000272519	9606.ENSP00000433623	0.0	0.0	0.0	0.0	0.057	0.045	0.0	0.19899999999999998	0.21600000000000003
RALB	ROCK2	9606.ENSP00000272519	9606.ENSP00000317985	0.0	0.0	0.0	0.0	0.09300000000000001	0.11	0.0	0.111	0.22
RALB	STK11	9606.ENSP00000272519	9606.ENSP00000324856	0.0	0.0	0.0	0.0	0.054000000000000006	0.09	0.0	0.17	0.223
RALB	YWHAB	9606.ENSP00000272519	9606.ENSP00000361930	0.0	0.0	0.0	0.0	0.113	0.094	0.0	0.111	0.22399999999999998
RALB	RPS6KB2	9606.ENSP00000272519	9606.ENSP00000308413	0.0	0.0	0.0	0.0	0.067	0.135	0.0	0.134	0.24
RALB	RICTOR	9606.ENSP00000272519	9606.ENSP00000296782	0.0	0.0	0.0	0.0	0.042	0.047	0.0	0.23800000000000002	0.243
RALB	S100A4	9606.ENSP00000272519	9606.ENSP00000357704	0.0	0.0	0.0	0.0	0.053	0.102	0.0	0.183	0.245
RALB	TSC1	9606.ENSP00000272519	9606.ENSP00000298552	0.042	0.0	0.0	0.0	0.049	0.126	0.0	0.163	0.245
RALB	TLR4	9606.ENSP00000272519	9606.ENSP00000363089	0.0	0.0	0.0	0.0	0.142	0.1	0.0	0.11199999999999999	0.254
RALB	RPTOR	9606.ENSP00000272519	9606.ENSP00000307272	0.0	0.0	0.0	0.0	0.049	0.094	0.0	0.22899999999999998	0.27699999999999997
RALB	RIN1	9606.ENSP00000272519	9606.ENSP00000310406	0.0	0.0	0.0	0.0	0.0	0.095	0.0	0.23800000000000002	0.281
RALB	RASGRP1	9606.ENSP00000272519	9606.ENSP00000310244	0.0	0.0	0.0	0.0	0.0	0.182	0.0	0.163	0.28600000000000003
RALB	SPRED1	9606.ENSP00000272519	9606.ENSP00000299084	0.0	0.0	0.0	0.0	0.055	0.256	0.0	0.08199999999999999	0.298
RALB	SPRED2	9606.ENSP00000272519	9606.ENSP00000348753	0.0	0.0	0.0	0.0	0.055	0.256	0.0	0.091	0.305
RALB	RAP1GAP	9606.ENSP00000272519	9606.ENSP00000363895	0.0	0.0	0.0	0.0	0.0	0.17300000000000001	0.0	0.195	0.306
RALB	SHOC2	9606.ENSP00000272519	9606.ENSP00000358464	0.0	0.0	0.0	0.0	0.066	0.187	0.0	0.17	0.315
RALB	TIAM1	9606.ENSP00000272519	9606.ENSP00000286827	0.0	0.0	0.0	0.0	0.042	0.128	0.0	0.271	0.33799999999999997
RALB	TJP1	9606.ENSP00000272519	9606.ENSP00000348416	0.0	0.0	0.0	0.0	0.055999999999999994	0.0	0.0	0.335	0.34600000000000003
RALB	TRAF3	9606.ENSP00000272519	9606.ENSP00000376500	0.0	0.0	0.0	0.0	0.055999999999999994	0.045	0.0	0.38299999999999995	0.395
RALB	SOS1	9606.ENSP00000272519	9606.ENSP00000384675	0.0	0.0	0.0	0.0	0.057999999999999996	0.157	0.0	0.348	0.43700000000000006
RALB	REL	9606.ENSP00000272519	9606.ENSP00000295025	0.0	0.0	0.0	0.0	0.061	0.078	0.0	0.415	0.45
RALB	RASA1	9606.ENSP00000272519	9606.ENSP00000274376	0.0	0.0	0.0	0.0	0.086	0.099	0.0	0.413	0.475
RALB	RGL3	9606.ENSP00000272519	9606.ENSP00000377075	0.0	0.0	0.0	0.0	0.055	0.302	0.0	0.604	0.716
RALB	SRC	9606.ENSP00000272519	9606.ENSP00000362680	0.0	0.0	0.0	0.0	0.07400000000000001	0.129	0.75	0.261	0.831
RALB	TBK1	9606.ENSP00000272519	9606.ENSP00000329967	0.0	0.0	0.0	0.0	0.1	0.11	0.0	0.907	0.919
RALB	RHOA	9606.ENSP00000272519	9606.ENSP00000400175	0.0	0.0	0.084	0.767	0.096	0.095	0.9	0.107	0.92
RALB	RGL2	9606.ENSP00000272519	9606.ENSP00000420211	0.0	0.0	0.0	0.0	0.057999999999999996	0.302	0.9	0.631	0.972
RALB	RALGDS	9606.ENSP00000272519	9606.ENSP00000361120	0.0	0.0	0.0	0.0	0.055	0.302	0.9	0.9520000000000001	0.996
RALGDS	REM1	9606.ENSP00000361120	9606.ENSP00000201979	0.0	0.0	0.0	0.0	0.0	0.132	0.0	0.353	0.414
RALGDS	VCL	9606.ENSP00000361120	9606.ENSP00000211998	0.0	0.0	0.0	0.0	0.0	0.0	0.0	0.16	0.16
RALGDS	SOS2	9606.ENSP00000361120	9606.ENSP00000216373	0.0	0.0	0.0	0.557	0.068	0.0	0.0	0.201	0.22399999999999998
RALGDS	TGFB1	9606.ENSP00000361120	9606.ENSP00000221930	0.0	0.0	0.0	0.0	0.059000000000000004	0.0	0.0	0.138	0.154
RALGDS	RPS6KB1	9606.ENSP00000361120	9606.ENSP00000225577	0.0	0.0	0.0	0.0	0.049	0.0	0.0	0.187	0.193
RALGDS	RASD1	9606.ENSP00000361120	9606.ENSP00000225688	0.0	0.0	0.0	0.0	0.067	0.235	0.0	0.33299999999999996	0.483
RALGDS	RAP2A	9606.ENSP00000361120	9606.ENSP00000245304	0.0	0.0	0.0	0.0	0.044000000000000004	0.698	0.0	0.5660000000000001	0.8640000000000001
RALGDS	RRAS	9606.ENSP00000361120	9606.ENSP00000246792	0.0	0.0	0.0	0.0	0.055	0.435	0.9	0.985	0.9990000000000001
RALGDS	RAP1B	9606.ENSP00000361120	9606.ENSP00000250559	0.0	0.0	0.0	0.0	0.0	0.6970000000000001	0.9	0.614	0.987
RALGDS	RRAS2	9606.ENSP00000361120	9606.ENSP00000256196	0.0	0.0	0.0	0.0	0.055	0.5379999999999999	0.9	0.40399999999999997	0.97
RALGDS	VWF	9606.ENSP00000361120	9606.ENSP00000261405	0.0	0.0	0.0	0.0	0.09699999999999999	0.0	0.0	0.145	0.195
RALGDS	RHEB	9606.ENSP00000361120	9606.ENSP00000262187	0.0	0.0	0.0	0.0	0.0	0.132	0.0	0.292	0.359
RALGDS	STAT3	9606.ENSP00000361120	9606.ENSP00000264657	0.0	0.0	0.0	0.0	0.055999999999999994	0.0	0.0	0.222	0.23399999999999999
RALGDS	TP63	9606.ENSP00000361120	9606.ENSP00000264731	0.0	0.0	0.0	0.0	0.0	0.23	0.0	0.0	0.22899999999999998
RALGDS	ZAP70	9606.ENSP00000361120	9606.ENSP00000264972	0.0	0.0	0.0	0.0	0.091	0.0	0.0	0.168	0.212
RALGDS	TP53	9606.ENSP00000361120	9606.ENSP00000269305	0.0	0.0	0.0	0.0	0.0	0.0	0.0	0.324	0.32299999999999995
RALGDS	RHOB	9606.ENSP00000361120	9606.ENSP00000272233	0.0	0.0	0.0	0.0	0.062	0.132	0.0	0.14300000000000002	0.24100000000000002
RALGDS	RASA1	9606.ENSP00000361120	9606.ENSP00000274376	0.0	0.0	0.0	0.0	0.0	0.0	0.0	0.509	0.509
RALGDS	UCHL1	9606.ENSP00000361120	9606.ENSP00000284440	0.0	0.0	0.0	0.0	0.0	0.0	0.0	0.166	0.165
RALGDS	RHOC	9606.ENSP00000361120	9606.ENSP00000285735	0.0	0.0	0.0	0.0	0.061	0.132	0.0	0.13	0.22899999999999998
RALGDS	RASA2	9606.ENSP00000361120	9606.ENSP00000286364	0.0	0.0	0.0	0.0	0.049	0.0	0.0	0.17	0.177
RALGDS	TIAM1	9606.ENSP00000361120	9606.ENSP00000286827	0.0	0.0	0.0	0.0	0.049	0.0	0.0	0.545	0.5489999999999999
RALGDS	SPRED1	9606.ENSP00000361120	9606.ENSP00000299084	0.0	0.0	0.0	0.0	0.0	0.0	0.0	0.18	0.18
RALGDS	RPS6KB2	9606.ENSP00000361120	9606.ENSP00000308413	0.0	0.0	0.0	0.0	0.053	0.0	0.0	0.146	0.156
RALGDS	TERT	9606.ENSP00000361120	9606.ENSP00000309572	0.0	0.0	0.0	0.0	0.067	0.0	0.0	0.134	0.158
RALGDS	RASGRP1	9606.ENSP00000361120	9606.ENSP00000310244	0.0	0.0	0.0	0.552	0.069	0.0	0.0	0.174	0.198
RALGDS	RIN1	9606.ENSP00000361120	9606.ENSP00000310406	0.0	0.0	0.0	0.0	0.042	0.23	0.0	0.826	0.86
RALGDS	TLN1	9606.ENSP00000361120	9606.ENSP00000316029	0.0	0.0	0.0	0.0	0.069	0.0	0.0	0.287	0.308
RALGDS	RAP2B	9606.ENSP00000361120	9606.ENSP00000319096	0.0	0.0	0.0	0.0	0.044000000000000004	0.58	0.0	0.8	0.9129999999999999
RALGDS	RIT2	9606.ENSP00000361120	9606.ENSP00000321805	0.0	0.0	0.0	0.0	0.051	0.235	0.0	0.43200000000000005	0.552
RALGDS	STK11	9606.ENSP00000361120	9606.ENSP00000324856	0.0	0.0	0.0	0.0	0.07200000000000001	0.0	0.0	0.253	0.27699999999999997
RALGDS	TBK1	9606.ENSP00000361120	9606.ENSP00000329967	0.0	0.0	0.0	0.0	0.055	0.0	0.0	0.306	0.316
RALGDS	RGS12	9606.ENSP00000361120	9606.ENSP00000339381	0.0	0.0	0.0	0.0	0.062	0.0	0.0	0.188	0.20600000000000002
RALGDS	SMAD4	9606.ENSP00000361120	9606.ENSP00000341551	0.0	0.0	0.0	0.0	0.0	0.0	0.0	0.222	0.222
RALGDS	RET	9606.ENSP00000361120	9606.ENSP00000347942	0.0	0.0	0.0	0.0	0.0	0.0	0.0	0.161	0.161
RALGDS	TJP1	9606.ENSP00000361120	9606.ENSP00000348416	0.0	0.0	0.0	0.0	0.0	0.0	0.0	0.16699999999999998	0.16699999999999998
RALGDS	SPRED2	9606.ENSP00000361120	9606.ENSP00000348753	0.0	0.0	0.0	0.0	0.0	0.0	0.0	0.19899999999999998	0.19899999999999998
RALGDS	RASSF1	9606.ENSP00000361120	9606.ENSP00000349547	0.0	0.0	0.0	0.0	0.06	0.0	0.0	0.335	0.348
RALGDS	RASAL2	9606.ENSP00000361120	9606.ENSP00000356621	0.0	0.0	0.0	0.0	0.0	0.0	0.0	0.204	0.204
RALGDS	RIT1	9606.ENSP00000361120	9606.ENSP00000357305	0.0	0.0	0.0	0.0	0.051	0.385	0.0	0.195	0.489
RALGDS	SHOC2	9606.ENSP00000361120	9606.ENSP00000358464	0.0	0.0	0.0	0.0	0.0	0.0	0.0	0.41700000000000004	0.41700000000000004
RALGDS	RAP1A	9606.ENSP00000361120	9606.ENSP00000358723	0.0	0.0	0.0	0.0	0.0	0.757	0.9	0.978	0.9990000000000001
RALGDS	YAP1	9606.ENSP00000361120	9606.ENSP00000478927	0.0	0.0	0.0	0.0	0.0	0.057	0.0	0.15	0.16399999999999998
RALGDS	RGL3	9606.ENSP00000361120	9606.ENSP00000377075	0.0	0.0	0.07	0.843	0.0	0.0	0.0	0.138	0.16399999999999998
RALGDS	TNF	9606.ENSP00000361120	9606.ENSP00000398698	0.0	0.0	0.0	0.0	0.049	0.0	0.0	0.159	0.166
RALGDS	TGFA	9606.ENSP00000361120	9606.ENSP00000404131	0.0	0.0	0.0	0.0	0.066	0.0	0.0	0.16	0.18100000000000002
RALGDS	SYK	9606.ENSP00000361120	9606.ENSP00000364898	0.0	0.0	0.0	0.0	0.069	0.0	0.0	0.16399999999999998	0.18899999999999997
RALGDS	RPS6KA3	9606.ENSP00000361120	9606.ENSP00000368884	0.0	0.0	0.0	0.0	0.0	0.0	0.0	0.207	0.207
RALGDS	RPS6KA2	9606.ENSP00000361120	9606.ENSP00000422435	0.0	0.0	0.0	0.0	0.062	0.0	0.0	0.192	0.209
RALGDS	VAV1	9606.ENSP00000361120	9606.ENSP00000472929	0.0	0.0	0.0	0.0	0.049	0.0	0.0	0.209	0.21600000000000003
RALGDS	TRAF3	9606.ENSP00000361120	9606.ENSP00000376500	0.0	0.0	0.0	0.0	0.066	0.0	0.0	0.213	0.23399999999999999
RALGDS	SHC1	9606.ENSP00000361120	9606.ENSP00000401303	0.0	0.0	0.0	0.0	0.0	0.0	0.0	0.247	0.24600000000000002
RALGDS	RAPGEF1	9606.ENSP00000361120	9606.ENSP00000361264	0.0	0.0	0.0	0.557	0.096	0.0	0.0	0.2	0.24600000000000002
RALGDS	RPS6KA1	9606.ENSP00000361120	9606.ENSP00000435412	0.0	0.0	0.0	0.0	0.07	0.0	0.0	0.226	0.249
RALGDS	SOS1	9606.ENSP00000361120	9606.ENSP00000384675	0.0	0.0	0.0	0.556	0.061	0.0	0.0	0.248	0.263
RALGDS	SNCA	9606.ENSP00000361120	9606.ENSP00000500990	0.0	0.0	0.0	0.0	0.0	0.292	0.0	0.095	0.331
RALGDS	RGL2	9606.ENSP00000361120	9606.ENSP00000420211	0.0	0.0	0.0	0.8079999999999999	0.066	0.0	0.0	0.485	0.499
RALGDS	RAPGEF3	9606.ENSP00000361120	9606.ENSP00000395708	0.0	0.0	0.0	0.0	0.084	0.0	0.0	0.522	0.5429999999999999
RALGDS	RAP1GAP	9606.ENSP00000361120	9606.ENSP00000363895	0.0	0.0	0.0	0.0	0.08	0.0	0.0	0.599	0.616
RALGDS	SLCO6A1	9606.ENSP00000361120	9606.ENSP00000421339	0.0	0.0	0.0	0.0	0.0	0.0	0.0	0.777	0.777
RALGDS	SRC	9606.ENSP00000361120	9606.ENSP00000362680	0.0	0.0	0.0	0.0	0.077	0.0	0.5	0.596	0.797
RALGDS	RHOA	9606.ENSP00000361120	9606.ENSP00000400175	0.0	0.0	0.0	0.0	0.0	0.132	0.9	0.5920000000000001	0.961
RAP1A	VCL	9606.ENSP00000358723	9606.ENSP00000211998	0.0	0.0	0.0	0.0	0.057999999999999996	0.062	0.4	0.32799999999999996	0.596
RAP1A	SIRT1	9606.ENSP00000358723	9606.ENSP00000212015	0.0	0.0	0.0	0.0	0.06	0.292	0.0	0.08199999999999999	0.335
RAP1A	SOS2	9606.ENSP00000358723	9606.ENSP00000216373	0.0	0.0	0.0	0.0	0.08199999999999999	0.157	0.0	0.23399999999999999	0.355
RAP1A	TSC2	9606.ENSP00000358723	9606.ENSP00000219476	0.0	0.0	0.0	0.0	0.042	0.575	0.0	0.527	0.79
RAP1A	TGFB1	9606.ENSP00000358723	9606.ENSP00000221930	0.0	0.0	0.0	0.0	0.095	0.045	0.0	0.133	0.185
RAP1A	RPS6KB1	9606.ENSP00000358723	9606.ENSP00000225577	0.0	0.0	0.0	0.0	0.062	0.135	0.0	0.198	0.293
RAP1A	RASD1	9606.ENSP00000358723	9606.ENSP00000225688	0.0	0.0	0.0	0.8320000000000001	0.0	0.0	0.0	0.165	0.165
RAP1A	TBP	9606.ENSP00000358723	9606.ENSP00000230354	0.0	0.0	0.0	0.0	0.075	0.0	0.0	0.154	0.184
RAP1A	TWIST1	9606.ENSP00000358723	9606.ENSP00000242261	0.0	0.0	0.0	0.0	0.052000000000000005	0.055999999999999994	0.0	0.13699999999999998	0.16
RAP1A	TRAP1	9606.ENSP00000358723	9606.ENSP00000246957	0.042	0.0	0.0	0.0	0.049	0.126	0.0	0.102	0.19
RAP1A	YWHAH	9606.ENSP00000358723	9606.ENSP00000248975	0.0	0.0	0.0	0.0	0.1	0.094	0.0	0.126	0.225
RAP1A	RAP1B	9606.ENSP00000358723	9606.ENSP00000250559	0.0	0.0	0.048	0.9840000000000001	0.14	0.0	0.9	0.055999999999999994	0.912
RAP1A	RIPK1	9606.ENSP00000358723	9606.ENSP00000259808	0.0	0.0	0.0	0.0	0.10400000000000001	0.11	0.0	0.044000000000000004	0.171
RAP1A	TLR2	9606.ENSP00000358723	9606.ENSP00000260010	0.0	0.0	0.0	0.0	0.085	0.1	0.0	0.07400000000000001	0.171
RAP1A	THBS1	9606.ENSP00000358723	9606.ENSP00000260356	0.0	0.0	0.0	0.0	0.07400000000000001	0.078	0.0	0.192	0.25
RAP1A	VWF	9606.ENSP00000358723	9606.ENSP00000261405	0.0	0.0	0.0	0.0	0.063	0.045	0.4	0.113	0.46
RAP1A	SMAD2	9606.ENSP00000358723	9606.ENSP00000262160	0.0	0.0	0.0	0.0	0.102	0.051	0.0	0.099	0.165
RAP1A	RHEB	9606.ENSP00000358723	9606.ENSP00000262187	0.0	0.0	0.067	0.8740000000000001	0.055999999999999994	0.292	0.0	0.075	0.34600000000000003
RAP1A	YY1	9606.ENSP00000358723	9606.ENSP00000262238	0.0	0.0	0.0	0.0	0.111	0.091	0.0	0.0	0.157
RAP1A	TYR	9606.ENSP00000358723	9606.ENSP00000263321	0.0	0.0	0.0	0.0	0.0	0.078	0.0	0.136	0.16899999999999998
RAP1A	TXNDC9	9606.ENSP00000358723	9606.ENSP00000264255	0.0	0.0	0.0	0.0	0.083	0.066	0.0	0.11199999999999999	0.17300000000000001
RAP1A	YWHAE	9606.ENSP00000358723	9606.ENSP00000264335	0.0	0.0	0.0	0.0	0.094	0.094	0.0	0.091	0.18899999999999997
RAP1A	WNT5A	9606.ENSP00000358723	9606.ENSP00000264634	0.0	0.0	0.0	0.0	0.0	0.08900000000000001	0.0	0.109	0.153
RAP1A	STAT3	9606.ENSP00000358723	9606.ENSP00000264657	0.0	0.0	0.0	0.0	0.064	0.051	0.0	0.17800000000000002	0.20600000000000002
RAP1A	ZAP70	9606.ENSP00000358723	9606.ENSP00000264972	0.0	0.0	0.0	0.0	0.07400000000000001	0.11	0.0	0.087	0.182
RAP1A	TP53	9606.ENSP00000358723	9606.ENSP00000269305	0.0	0.0	0.0	0.0	0.055999999999999994	0.0	0.0	0.524	0.532
RAP1A	RHOB	9606.ENSP00000358723	9606.ENSP00000272233	0.0	0.0	0.08800000000000001	0.742	0.10300000000000001	0.15	0.0	0.376	0.508
RAP1A	SKP2	9606.ENSP00000358723	9606.ENSP00000274255	0.0	0.0	0.0	0.0	0.0	0.071	0.0	0.395	0.413
RAP1A	RASA1	9606.ENSP00000358723	9606.ENSP00000274376	0.0	0.0	0.0	0.0	0.067	0.099	0.0	0.88	0.89
RAP1A	UCHL1	9606.ENSP00000358723	9606.ENSP00000284440	0.0	0.0	0.0	0.0	0.109	0.091	0.0	0.102	0.209
RAP1A	RHOC	9606.ENSP00000358723	9606.ENSP00000285735	0.0	0.0	0.083	0.762	0.11	0.095	0.0	0.09	0.23800000000000002
RAP1A	RASA2	9606.ENSP00000358723	9606.ENSP00000286364	0.0	0.0	0.0	0.0	0.049	0.084	0.0	0.597	0.618
RAP1A	TIAM1	9606.ENSP00000358723	9606.ENSP00000286827	0.0	0.0	0.0	0.0	0.043	0.128	0.9	0.332	0.9359999999999999
RAP1A	STAT5B	9606.ENSP00000358723	9606.ENSP00000293328	0.0	0.0	0.0	0.0	0.151	0.051	0.0	0.064	0.18100000000000002
RAP1A	WNT1	9606.ENSP00000358723	9606.ENSP00000293549	0.0	0.0	0.0	0.0	0.0	0.08900000000000001	0.0	0.131	0.175
RAP1A	VCAM1	9606.ENSP00000358723	9606.ENSP00000294728	0.0	0.0	0.0	0.0	0.083	0.045	0.0	0.152	0.193
RAP1A	TSC1	9606.ENSP00000358723	9606.ENSP00000298552	0.042	0.0	0.0	0.0	0.055999999999999994	0.126	0.0	0.139	0.22899999999999998
RAP1A	SPRED1	9606.ENSP00000358723	9606.ENSP00000299084	0.0	0.0	0.0	0.0	0.0	0.177	0.0	0.065	0.19699999999999998
RAP1A	YWHAG	9606.ENSP00000358723	9606.ENSP00000306330	0.0	0.0	0.0	0.0	0.096	0.094	0.0	0.115	0.212
RAP1A	RPTOR	9606.ENSP00000358723	9606.ENSP00000307272	0.0	0.0	0.0	0.0	0.047	0.094	0.0	0.126	0.179
RAP1A	RPS6KB2	9606.ENSP00000358723	9606.ENSP00000308413	0.0	0.0	0.0	0.0	0.055	0.135	0.0	0.121	0.218
RAP1A	RASGRP1	9606.ENSP00000358723	9606.ENSP00000310244	0.0	0.0	0.0	0.0	0.047	0.474	0.9	0.436	0.9670000000000001
RAP1A	RIN1	9606.ENSP00000358723	9606.ENSP00000310406	0.0	0.0	0.0	0.0	0.0	0.095	0.0	0.152	0.2
RAP1A	TLN1	9606.ENSP00000358723	9606.ENSP00000316029	0.0	0.0	0.0	0.0	0.06	0.0	0.4	0.65	0.785
RAP1A	ROCK2	9606.ENSP00000358723	9606.ENSP00000317985	0.0	0.0	0.0	0.0	0.081	0.11	0.0	0.153	0.247
RAP1A	TBK1	9606.ENSP00000358723	9606.ENSP00000329967	0.0	0.0	0.0	0.0	0.109	0.11	0.0	0.044000000000000004	0.175
RAP1A	SOCS3	9606.ENSP00000358723	9606.ENSP00000330341	0.0	0.0	0.0	0.0	0.10300000000000001	0.046	0.0	0.111	0.17300000000000001
RAP1A	SELE	9606.ENSP00000358723	9606.ENSP00000331736	0.0	0.0	0.0	0.0	0.069	0.07	0.0	0.139	0.18899999999999997
RAP1A	RGS12	9606.ENSP00000358723	9606.ENSP00000339381	0.0	0.0	0.0	0.0	0.0	0.045	0.0	0.34600000000000003	0.349
RAP1A	SFN	9606.ENSP00000358723	9606.ENSP00000340989	0.0	0.0	0.0	0.0	0.08199999999999999	0.094	0.0	0.091	0.17800000000000002
RAP1A	RBPJ	9606.ENSP00000358723	9606.ENSP00000345206	0.0	0.0	0.0	0.0	0.124	0.111	0.0	0.128	0.261
RAP1A	TJP1	9606.ENSP00000358723	9606.ENSP00000348416	0.0	0.0	0.0	0.0	0.042	0.0	0.0	0.45399999999999996	0.455
RAP1A	SPRED2	9606.ENSP00000358723	9606.ENSP00000348753	0.0	0.0	0.0	0.0	0.0	0.177	0.0	0.065	0.19699999999999998
RAP1A	TGFBR2	9606.ENSP00000358723	9606.ENSP00000351905	0.0	0.0	0.0	0.0	0.096	0.11	0.0	0.08800000000000001	0.20199999999999999
RAP1A	STAT1	9606.ENSP00000358723	9606.ENSP00000354394	0.0	0.0	0.0	0.0	0.121	0.051	0.0	0.068	0.155
RAP1A	RASAL2	9606.ENSP00000358723	9606.ENSP00000356621	0.0	0.0	0.0	0.0	0.0	0.099	0.0	0.14	0.192
RAP1A	SGK1	9606.ENSP00000358723	9606.ENSP00000356832	0.0	0.0	0.0	0.0	0.057	0.135	0.0	0.11199999999999999	0.213
RAP1A	ROS1	9606.ENSP00000358723	9606.ENSP00000357494	0.0	0.0	0.0	0.0	0.07400000000000001	0.11	0.0	0.055	0.153
RAP1A	S100A4	9606.ENSP00000358723	9606.ENSP00000357704	0.0	0.0	0.0	0.0	0.086	0.102	0.0	0.06	0.161
RAP1A	SHOC2	9606.ENSP00000358723	9606.ENSP00000358464	0.0	0.0	0.0	0.0	0.085	0.171	0.0	0.12	0.27399999999999997
RAP1A	TGFBR1	9606.ENSP00000358723	9606.ENSP00000447297	0.0	0.0	0.0	0.0	0.081	0.11	0.0	0.044000000000000004	0.15
RAP1A	XIAP	9606.ENSP00000358723	9606.ENSP00000360242	0.0	0.0	0.0	0.0	0.067	0.065	0.0	0.10300000000000001	0.15
RAP1A	TXN	9606.ENSP00000358723	9606.ENSP00000363641	0.0	0.0	0.0	0.0	0.065	0.066	0.0	0.10800000000000001	0.154
RAP1A	UBC	9606.ENSP00000358723	9606.ENSP00000441543	0.0	0.0	0.0	0.0	0.07400000000000001	0.099	0.0	0.071	0.158
RAP1A	TYK2	9606.ENSP00000358723	9606.ENSP00000431885	0.0	0.0	0.0	0.0	0.087	0.11	0.0	0.052000000000000005	0.163
RAP1A	YES1	9606.ENSP00000358723	9606.ENSP00000462468	0.0	0.0	0.0	0.0	0.075	0.11	0.0	0.068	0.166
RAP1A	RUNX2	9606.ENSP00000358723	9606.ENSP00000360493	0.0	0.0	0.0	0.0	0.085	0.069	0.0	0.102	0.168
RAP1A	TNFSF11	9606.ENSP00000358723	9606.ENSP00000381775	0.0	0.0	0.0	0.0	0.08199999999999999	0.0	0.0	0.13699999999999998	0.17300000000000001
RAP1A	TRAF6	9606.ENSP00000358723	9606.ENSP00000433623	0.0	0.0	0.0	0.0	0.086	0.07200000000000001	0.0	0.107	0.177
RAP1A	RELA	9606.ENSP00000358723	9606.ENSP00000384273	0.0	0.0	0.0	0.0	0.107	0.078	0.0	0.085	0.18100000000000002
RAP1A	YWHAQ	9606.ENSP00000358723	9606.ENSP00000371267	0.0	0.0	0.0	0.0	0.098	0.094	0.0	0.091	0.192
RAP1A	TEK	9606.ENSP00000358723	9606.ENSP00000369375	0.0	0.0	0.0	0.0	0.042	0.071	0.0	0.16899999999999998	0.196
RAP1A	TLR4	9606.ENSP00000358723	9606.ENSP00000363089	0.0	0.0	0.0	0.0	0.106	0.1	0.0	0.11	0.221
RAP1A	STMN1	9606.ENSP00000358723	9606.ENSP00000410452	0.0	0.0	0.0	0.0	0.046	0.102	0.0	0.174	0.231
RAP1A	RPS6KA5	9606.ENSP00000358723	9606.ENSP00000479667	0.0	0.0	0.0	0.0	0.085	0.064	0.0	0.17300000000000001	0.231
RAP1A	TNF	9606.ENSP00000358723	9606.ENSP00000398698	0.0	0.0	0.0	0.0	0.102	0.0	0.0	0.20600000000000002	0.257
RAP1A	SLCO6A1	9606.ENSP00000358723	9606.ENSP00000421339	0.0	0.0	0.0	0.0	0.07	0.0	0.0	0.309	0.32899999999999996
RAP1A	ROCK1	9606.ENSP00000358723	9606.ENSP00000382697	0.0	0.0	0.0	0.0	0.162	0.11	0.0	0.26899999999999996	0.408
RAP1A	RGL2	9606.ENSP00000358723	9606.ENSP00000420211	0.0	0.0	0.0	0.0	0.0	0.235	0.0	0.272	0.419
RAP1A	RGL3	9606.ENSP00000358723	9606.ENSP00000377075	0.0	0.0	0.0	0.0	0.0	0.235	0.0	0.27399999999999997	0.42100000000000004
RAP1A	SHC1	9606.ENSP00000358723	9606.ENSP00000401303	0.0	0.0	0.0	0.0	0.07400000000000001	0.0	0.5	0.162	0.578
RAP1A	SYK	9606.ENSP00000358723	9606.ENSP00000364898	0.0	0.0	0.0	0.0	0.091	0.11	0.5	0.17800000000000002	0.623
RAP1A	YWHAB	9606.ENSP00000358723	9606.ENSP00000361930	0.0	0.0	0.0	0.0	0.111	0.094	0.5	0.281	0.672
RAP1A	SOS1	9606.ENSP00000358723	9606.ENSP00000384675	0.0	0.0	0.0	0.0	0.152	0.157	0.5	0.297	0.715
RAP1A	TRAF3	9606.ENSP00000358723	9606.ENSP00000376500	0.0	0.0	0.0	0.0	0.085	0.045	0.0	0.763	0.775
RAP1A	YWHAZ	9606.ENSP00000358723	9606.ENSP00000379287	0.0	0.0	0.0	0.0	0.09300000000000001	0.43700000000000006	0.5	0.249	0.7829999999999999
RAP1A	VAV1	9606.ENSP00000358723	9606.ENSP00000472929	0.0	0.0	0.0	0.0	0.049	0.096	0.9	0.22399999999999998	0.924
RAP1A	RHOA	9606.ENSP00000358723	9606.ENSP00000400175	0.0	0.0	0.083	0.77	0.14	0.095	0.9	0.151	0.9279999999999999
RAP1A	SRC	9606.ENSP00000358723	9606.ENSP00000362680	0.0	0.0	0.0	0.0	0.075	0.11	0.9	0.366	0.94
RAP1A	RAP1GAP	9606.ENSP00000358723	9606.ENSP00000363895	0.0	0.0	0.0	0.0	0.0	0.484	0.4	0.8590000000000001	0.9520000000000001
RAP1A	RAPGEF3	9606.ENSP00000358723	9606.ENSP00000395708	0.0	0.0	0.0	0.0	0.0	0.332	0.9	0.821	0.987
RAP1A	RAPGEF1	9606.ENSP00000358723	9606.ENSP00000361264	0.0	0.0	0.0	0.0	0.049	0.66	0.9	0.715	0.9890000000000001
RAP1B	VCL	9606.ENSP00000250559	9606.ENSP00000211998	0.0	0.0	0.0	0.0	0.044000000000000004	0.062	0.4	0.498	0.693
RAP1B	SIRT1	9606.ENSP00000250559	9606.ENSP00000212015	0.0	0.0	0.0	0.0	0.085	0.0	0.0	0.111	0.152
RAP1B	SOS2	9606.ENSP00000250559	9606.ENSP00000216373	0.0	0.0	0.0	0.0	0.061	0.157	0.0	0.15	0.268
RAP1B	TSC2	9606.ENSP00000250559	9606.ENSP00000219476	0.0	0.0	0.0	0.0	0.0	0.16899999999999998	0.0	0.187	0.295
RAP1B	TGFB1	9606.ENSP00000250559	9606.ENSP00000221930	0.0	0.0	0.0	0.0	0.1	0.045	0.0	0.11900000000000001	0.177
RAP1B	RPS6KB1	9606.ENSP00000250559	9606.ENSP00000225577	0.0	0.0	0.0	0.0	0.08800000000000001	0.135	0.0	0.17600000000000002	0.294
RAP1B	TBP	9606.ENSP00000250559	9606.ENSP00000230354	0.0	0.0	0.0	0.0	0.057	0.0	0.0	0.165	0.179
RAP1B	SKP1	9606.ENSP00000250559	9606.ENSP00000231487	0.0	0.0	0.0	0.0	0.19	0.0	0.0	0.14400000000000002	0.278
RAP1B	TWIST1	9606.ENSP00000250559	9606.ENSP00000242261	0.0	0.0	0.0	0.0	0.052000000000000005	0.055999999999999994	0.0	0.168	0.191
RAP1B	TRAP1	9606.ENSP00000250559	9606.ENSP00000246957	0.042	0.0	0.0	0.0	0.049	0.126	0.0	0.102	0.19
RAP1B	YWHAH	9606.ENSP00000250559	9606.ENSP00000248975	0.0	0.0	0.0	0.0	0.10099999999999999	0.094	0.0	0.11699999999999999	0.218
RAP1B	TRAF6	9606.ENSP00000250559	9606.ENSP00000433623	0.0	0.0	0.0	0.0	0.09699999999999999	0.045	0.0	0.09699999999999999	0.153
RAP1B	ROS1	9606.ENSP00000250559	9606.ENSP00000357494	0.0	0.0	0.0	0.0	0.07400000000000001	0.11	0.0	0.055	0.153
RAP1B	RICTOR	9606.ENSP00000250559	9606.ENSP00000296782	0.0	0.0	0.0	0.0	0.07200000000000001	0.047	0.0	0.12	0.154
RAP1B	RIPK1	9606.ENSP00000250559	9606.ENSP00000259808	0.0	0.0	0.0	0.0	0.087	0.11	0.0	0.044000000000000004	0.155
RAP1B	RASAL2	9606.ENSP00000250559	9606.ENSP00000356621	0.0	0.0	0.0	0.0	0.0	0.099	0.0	0.102	0.156
RAP1B	VDAC2	9606.ENSP00000250559	9606.ENSP00000361635	0.0	0.0	0.0	0.0	0.12	0.05	0.0	0.07400000000000001	0.158
RAP1B	WNT1	9606.ENSP00000250559	9606.ENSP00000293549	0.0	0.0	0.0	0.0	0.0	0.08900000000000001	0.0	0.11599999999999999	0.16
RAP1B	TYK2	9606.ENSP00000250559	9606.ENSP00000431885	0.0	0.0	0.0	0.0	0.086	0.11	0.0	0.052000000000000005	0.161
RAP1B	RELA	9606.ENSP00000250559	9606.ENSP00000384273	0.0	0.0	0.0	0.0	0.099	0.078	0.0	0.07200000000000001	0.162
RAP1B	RUNX2	9606.ENSP00000250559	9606.ENSP00000360493	0.0	0.0	0.0	0.0	0.087	0.069	0.0	0.095	0.163
RAP1B	ZEB1	9606.ENSP00000250559	9606.ENSP00000354487	0.0	0.0	0.0	0.0	0.0	0.0	0.0	0.16699999999999998	0.16699999999999998
RAP1B	TAB2	9606.ENSP00000250559	9606.ENSP00000356426	0.0	0.0	0.0	0.0	0.134	0.0	0.0	0.078	0.168
RAP1B	TYR	9606.ENSP00000250559	9606.ENSP00000263321	0.0	0.0	0.0	0.0	0.0	0.078	0.0	0.136	0.16899999999999998
RAP1B	UBC	9606.ENSP00000250559	9606.ENSP00000441543	0.0	0.0	0.0	0.0	0.113	0.099	0.0	0.044000000000000004	0.17
RAP1B	ZAP70	9606.ENSP00000250559	9606.ENSP00000264972	0.0	0.0	0.0	0.0	0.07400000000000001	0.11	0.0	0.076	0.172
RAP1B	VIM	9606.ENSP00000250559	9606.ENSP00000446007	0.0	0.0	0.0	0.0	0.11800000000000001	0.0	0.0	0.1	0.172
RAP1B	S100A4	9606.ENSP00000250559	9606.ENSP00000357704	0.0	0.0	0.0	0.0	0.10099999999999999	0.102	0.0	0.06	0.174
RAP1B	STAT3	9606.ENSP00000250559	9606.ENSP00000264657	0.0	0.0	0.0	0.0	0.064	0.051	0.0	0.146	0.175
RAP1B	SFN	9606.ENSP00000250559	9606.ENSP00000340989	0.0	0.0	0.0	0.0	0.08199999999999999	0.094	0.0	0.091	0.17800000000000002
RAP1B	RBPJ	9606.ENSP00000250559	9606.ENSP00000345206	0.0	0.0	0.0	0.0	0.054000000000000006	0.111	0.0	0.11	0.18600000000000003
RAP1B	SOCS3	9606.ENSP00000250559	9606.ENSP00000330341	0.0	0.0	0.0	0.0	0.10400000000000001	0.046	0.0	0.125	0.187
RAP1B	SGK1	9606.ENSP00000250559	9606.ENSP00000356832	0.0	0.0	0.0	0.0	0.055	0.135	0.0	0.086	0.188
RAP1B	WNT5A	9606.ENSP00000250559	9606.ENSP00000264634	0.0	0.0	0.0	0.0	0.0	0.08900000000000001	0.0	0.147	0.18899999999999997
RAP1B	SMAD7	9606.ENSP00000250559	9606.ENSP00000262158	0.0	0.0	0.0	0.0	0.13	0.051	0.0	0.099	0.191
RAP1B	RUNX1	9606.ENSP00000250559	9606.ENSP00000300305	0.0	0.0	0.0	0.0	0.122	0.069	0.0	0.095	0.196
RAP1B	TLR2	9606.ENSP00000250559	9606.ENSP00000260010	0.0	0.0	0.0	0.0	0.11699999999999999	0.1	0.0	0.07	0.19699999999999998
RAP1B	SPRED1	9606.ENSP00000250559	9606.ENSP00000299084	0.0	0.0	0.0	0.0	0.0	0.177	0.0	0.065	0.19699999999999998
RAP1B	SPRED2	9606.ENSP00000250559	9606.ENSP00000348753	0.0	0.0	0.0	0.0	0.0	0.177	0.0	0.065	0.19699999999999998
RAP1B	SMAD2	9606.ENSP00000250559	9606.ENSP00000262160	0.0	0.0	0.0	0.0	0.122	0.051	0.0	0.115	0.198
RAP1B	TEK	9606.ENSP00000250559	9606.ENSP00000369375	0.0	0.0	0.0	0.0	0.0	0.071	0.0	0.174	0.2
RAP1B	TGFBR1	9606.ENSP00000250559	9606.ENSP00000447297	0.0	0.0	0.0	0.0	0.08900000000000001	0.11	0.0	0.09300000000000001	0.201
RAP1B	RPS6KB2	9606.ENSP00000250559	9606.ENSP00000308413	0.0	0.0	0.0	0.0	0.055	0.135	0.0	0.10400000000000001	0.203
RAP1B	YES1	9606.ENSP00000250559	9606.ENSP00000462468	0.0	0.0	0.0	0.0	0.11699999999999999	0.11	0.0	0.068	0.203
RAP1B	TJP1	9606.ENSP00000250559	9606.ENSP00000348416	0.0	0.0	0.0	0.0	0.0	0.0	0.0	0.203	0.203
RAP1B	TGFBR2	9606.ENSP00000250559	9606.ENSP00000351905	0.0	0.0	0.0	0.0	0.08800000000000001	0.11	0.0	0.1	0.20600000000000002
RAP1B	TLR4	9606.ENSP00000250559	9606.ENSP00000363089	0.0	0.0	0.0	0.0	0.094	0.1	0.0	0.105	0.207
RAP1B	UCHL1	9606.ENSP00000250559	9606.ENSP00000284440	0.0	0.0	0.0	0.0	0.109	0.091	0.0	0.102	0.209
RAP1B	TSC1	9606.ENSP00000250559	9606.ENSP00000298552	0.042	0.0	0.0	0.0	0.049	0.126	0.0	0.136	0.221
RAP1B	TBK1	9606.ENSP00000250559	9606.ENSP00000329967	0.0	0.0	0.0	0.0	0.159	0.11	0.0	0.044000000000000004	0.222
RAP1B	TP53	9606.ENSP00000250559	9606.ENSP00000269305	0.0	0.0	0.0	0.0	0.055999999999999994	0.08199999999999999	0.0	0.184	0.231
RAP1B	TNF	9606.ENSP00000250559	9606.ENSP00000398698	0.0	0.0	0.0	0.0	0.12	0.0	0.0	0.165	0.23399999999999999
RAP1B	VCAM1	9606.ENSP00000250559	9606.ENSP00000294728	0.0	0.0	0.0	0.0	0.09300000000000001	0.077	0.0	0.158	0.23399999999999999
RAP1B	RASA2	9606.ENSP00000250559	9606.ENSP00000286364	0.0	0.0	0.0	0.0	0.05	0.084	0.0	0.21100000000000002	0.253
RAP1B	SHOC2	9606.ENSP00000250559	9606.ENSP00000358464	0.0	0.0	0.0	0.0	0.11	0.171	0.0	0.083	0.264
RAP1B	YWHAE	9606.ENSP00000250559	9606.ENSP00000264335	0.0	0.0	0.0	0.0	0.09	0.094	0.0	0.18100000000000002	0.267
RAP1B	STMN1	9606.ENSP00000250559	9606.ENSP00000410452	0.0	0.0	0.0	0.0	0.046	0.102	0.0	0.214	0.268
RAP1B	YWHAQ	9606.ENSP00000250559	9606.ENSP00000371267	0.0	0.0	0.0	0.0	0.147	0.094	0.0	0.149	0.285
RAP1B	TXNDC9	9606.ENSP00000250559	9606.ENSP00000264255	0.0	0.0	0.0	0.0	0.261	0.066	0.0	0.052000000000000005	0.28800000000000003
RAP1B	YWHAG	9606.ENSP00000250559	9606.ENSP00000306330	0.0	0.0	0.0	0.0	0.126	0.094	0.0	0.193	0.305
RAP1B	RHOB	9606.ENSP00000250559	9606.ENSP00000272233	0.0	0.0	0.087	0.7509999999999999	0.121	0.174	0.0	0.079	0.308
RAP1B	RHOC	9606.ENSP00000250559	9606.ENSP00000285735	0.0	0.0	0.081	0.769	0.131	0.174	0.0	0.083	0.315
RAP1B	RGL3	9606.ENSP00000250559	9606.ENSP00000377075	0.0	0.0	0.0	0.0	0.0	0.235	0.0	0.155	0.326
RAP1B	THBS1	9606.ENSP00000250559	9606.ENSP00000260356	0.0	0.0	0.0	0.0	0.083	0.078	0.0	0.28800000000000003	0.34600000000000003
RAP1B	RRAS2	9606.ENSP00000250559	9606.ENSP00000256196	0.0	0.0	0.066	0.937	0.111	0.0	0.0	0.27699999999999997	0.34700000000000003
RAP1B	ROCK2	9606.ENSP00000250559	9606.ENSP00000317985	0.0	0.0	0.0	0.0	0.083	0.11	0.0	0.268	0.35100000000000003
RAP1B	ROCK1	9606.ENSP00000250559	9606.ENSP00000382697	0.0	0.0	0.0	0.0	0.168	0.11	0.0	0.247	0.39399999999999996
RAP1B	RPTOR	9606.ENSP00000250559	9606.ENSP00000307272	0.0	0.0	0.0	0.0	0.042	0.331	0.0	0.146	0.405
RAP1B	RASA1	9606.ENSP00000250559	9606.ENSP00000274376	0.0	0.0	0.0	0.0	0.06	0.099	0.0	0.41100000000000003	0.457
RAP1B	RIN1	9606.ENSP00000250559	9606.ENSP00000310406	0.0	0.0	0.0	0.0	0.0	0.095	0.0	0.435	0.467
RAP1B	SLCO6A1	9606.ENSP00000250559	9606.ENSP00000421339	0.0	0.0	0.0	0.0	0.07	0.0	0.0	0.517	0.531
RAP1B	VWF	9606.ENSP00000250559	9606.ENSP00000261405	0.0	0.0	0.0	0.0	0.063	0.045	0.4	0.275	0.5579999999999999
RAP1B	SHC1	9606.ENSP00000250559	9606.ENSP00000401303	0.0	0.0	0.0	0.0	0.086	0.0	0.5	0.13	0.568
RAP1B	SYK	9606.ENSP00000250559	9606.ENSP00000364898	0.0	0.0	0.0	0.0	0.086	0.11	0.5	0.217	0.639
RAP1B	SOS1	9606.ENSP00000250559	9606.ENSP00000384675	0.0	0.0	0.0	0.0	0.0	0.157	0.5	0.217	0.6409999999999999
RAP1B	YWHAZ	9606.ENSP00000250559	9606.ENSP00000379287	0.0	0.0	0.0	0.0	0.149	0.094	0.5	0.226	0.662
RAP1B	YWHAB	9606.ENSP00000250559	9606.ENSP00000361930	0.0	0.0	0.0	0.0	0.106	0.094	0.5	0.26899999999999996	0.664
RAP1B	RGL2	9606.ENSP00000250559	9606.ENSP00000420211	0.0	0.0	0.0	0.0	0.0	0.57	0.0	0.285	0.68
RAP1B	VAV1	9606.ENSP00000250559	9606.ENSP00000472929	0.0	0.0	0.0	0.0	0.047	0.096	0.9	0.226	0.924
RAP1B	SRC	9606.ENSP00000250559	9606.ENSP00000362680	0.0	0.0	0.0	0.0	0.091	0.11	0.9	0.331	0.938
RAP1B	RAP1GAP	9606.ENSP00000250559	9606.ENSP00000363895	0.0	0.0	0.0	0.0	0.0	0.631	0.4	0.782	0.9470000000000001
RAP1B	TIAM1	9606.ENSP00000250559	9606.ENSP00000286827	0.0	0.0	0.0	0.0	0.0	0.128	0.9	0.461	0.948
RAP1B	RAPGEF1	9606.ENSP00000250559	9606.ENSP00000361264	0.0	0.0	0.0	0.0	0.0	0.134	0.9	0.47	0.95
RAP1B	RHOA	9606.ENSP00000250559	9606.ENSP00000400175	0.0	0.0	0.08199999999999999	0.772	0.159	0.209	0.9	0.43700000000000006	0.9590000000000001
RAP1B	RASGRP1	9606.ENSP00000250559	9606.ENSP00000310244	0.0	0.0	0.0	0.0	0.07400000000000001	0.474	0.9	0.522	0.973
RAP1B	TLN1	9606.ENSP00000250559	9606.ENSP00000316029	0.0	0.0	0.0	0.0	0.049	0.9	0.4	0.71	0.981
RAP1B	RAPGEF3	9606.ENSP00000250559	9606.ENSP00000395708	0.0	0.0	0.0	0.0	0.0	0.332	0.9	0.765	0.982
RAP1GAP	REM1	9606.ENSP00000363895	9606.ENSP00000201979	0.0	0.0	0.0	0.0	0.0	0.11	0.0	0.132	0.19399999999999998
RAP1GAP	TSC2	9606.ENSP00000363895	9606.ENSP00000219476	0.0	0.0	0.0	0.5579999999999999	0.0	0.0	0.0	0.294	0.294
RAP1GAP	SLC5A5	9606.ENSP00000363895	9606.ENSP00000222248	0.0	0.0	0.0	0.0	0.0	0.0	0.0	0.16399999999999998	0.163
RAP1GAP	RASD1	9606.ENSP00000363895	9606.ENSP00000225688	0.0	0.0	0.0	0.0	0.098	0.17300000000000001	0.0	0.262	0.401
RAP1GAP	RAP2A	9606.ENSP00000363895	9606.ENSP00000245304	0.0	0.0	0.0	0.0	0.043	0.24100000000000002	0.0	0.701	0.764
RAP1GAP	RRAS	9606.ENSP00000363895	9606.ENSP00000246792	0.0	0.0	0.0	0.0	0.055999999999999994	0.17300000000000001	0.0	0.257	0.369
RAP1GAP	RRAS2	9606.ENSP00000363895	9606.ENSP00000256196	0.0	0.0	0.0	0.0	0.055999999999999994	0.17300000000000001	0.0	0.152	0.28
RAP1GAP	RHEB	9606.ENSP00000363895	9606.ENSP00000262187	0.0	0.0	0.0	0.0	0.0	0.11	0.0	0.272	0.324
RAP1GAP	TIMP3	9606.ENSP00000363895	9606.ENSP00000266085	0.0	0.0	0.0	0.0	0.0	0.0	0.0	0.155	0.154
RAP1GAP	TP53	9606.ENSP00000363895	9606.ENSP00000269305	0.0	0.0	0.0	0.0	0.0	0.16399999999999998	0.0	0.16699999999999998	0.273
RAP1GAP	RHOB	9606.ENSP00000363895	9606.ENSP00000272233	0.0	0.0	0.0	0.0	0.067	0.107	0.0	0.099	0.183
RAP1GAP	RASA1	9606.ENSP00000363895	9606.ENSP00000274376	0.0	0.0	0.0	0.0	0.055	0.0	0.0	0.835	0.8370000000000001
RAP1GAP	RHOC	9606.ENSP00000363895	9606.ENSP00000285735	0.0	0.0	0.0	0.0	0.0	0.107	0.0	0.10800000000000001	0.16899999999999998
RAP1GAP	RASA2	9606.ENSP00000363895	9606.ENSP00000286364	0.0	0.0	0.0	0.0	0.0	0.0	0.0	0.161	0.161
RAP1GAP	TIAM1	9606.ENSP00000363895	9606.ENSP00000286827	0.0	0.0	0.0	0.0	0.048	0.0	0.0	0.272	0.278
RAP1GAP	TSC1	9606.ENSP00000363895	9606.ENSP00000298552	0.0	0.0	0.0	0.0	0.0	0.0	0.0	0.602	0.602
RAP1GAP	RASGRP1	9606.ENSP00000363895	9606.ENSP00000310244	0.0	0.0	0.0	0.0	0.0	0.0	0.0	0.315	0.315
RAP1GAP	TLN1	9606.ENSP00000363895	9606.ENSP00000316029	0.0	0.0	0.0	0.0	0.0	0.0	0.0	0.258	0.258
RAP1GAP	RAP2B	9606.ENSP00000363895	9606.ENSP00000319096	0.0	0.0	0.0	0.0	0.0	0.24100000000000002	0.0	0.315	0.457
RAP1GAP	RIT2	9606.ENSP00000363895	9606.ENSP00000321805	0.0	0.0	0.0	0.0	0.109	0.17300000000000001	0.0	0.044000000000000004	0.23399999999999999
RAP1GAP	RGS12	9606.ENSP00000363895	9606.ENSP00000339381	0.0	0.0	0.0	0.0	0.057999999999999996	0.0	0.0	0.37	0.382
RAP1GAP	RET	9606.ENSP00000363895	9606.ENSP00000347942	0.0	0.0	0.0	0.0	0.067	0.0	0.5	0.147	0.5670000000000001
RAP1GAP	RASSF1	9606.ENSP00000363895	9606.ENSP00000349547	0.0	0.0	0.0	0.0	0.0	0.0	0.0	0.196	0.196
RAP1GAP	RIT1	9606.ENSP00000363895	9606.ENSP00000357305	0.0	0.0	0.0	0.0	0.053	0.17300000000000001	0.0	0.107	0.24
RAP1GAP	RAPGEF1	9606.ENSP00000363895	9606.ENSP00000361264	0.0	0.0	0.0	0.0	0.0	0.0	0.0	0.547	0.547
RAP1GAP	SRC	9606.ENSP00000363895	9606.ENSP00000362680	0.0	0.0	0.0	0.0	0.043	0.0	0.0	0.27399999999999997	0.276
RAP1GAP	SOS1	9606.ENSP00000363895	9606.ENSP00000384675	0.0	0.0	0.0	0.0	0.055999999999999994	0.0	0.0	0.153	0.16699999999999998
RAP1GAP	TPCN1	9606.ENSP00000363895	9606.ENSP00000448083	0.0	0.0	0.0	0.0	0.06	0.0	0.0	0.155	0.171
RAP1GAP	RGL3	9606.ENSP00000363895	9606.ENSP00000377075	0.0	0.0	0.0	0.0	0.055	0.0	0.0	0.163	0.175
RAP1GAP	TSHR	9606.ENSP00000363895	9606.ENSP00000441235	0.0	0.0	0.0	0.0	0.055	0.0	0.0	0.17800000000000002	0.18899999999999997
RAP1GAP	SLC5A8	9606.ENSP00000363895	9606.ENSP00000445340	0.0	0.0	0.0	0.0	0.0	0.0	0.0	0.196	0.196
RAP1GAP	SLCO6A1	9606.ENSP00000363895	9606.ENSP00000421339	0.0	0.0	0.0	0.0	0.0	0.0	0.0	0.213	0.213
RAP1GAP	RHOA	9606.ENSP00000363895	9606.ENSP00000400175	0.0	0.0	0.0	0.0	0.0	0.107	0.0	0.29	0.33799999999999997
RAP1GAP	RAPGEF3	9606.ENSP00000363895	9606.ENSP00000395708	0.0	0.0	0.0	0.0	0.13699999999999998	0.068	0.0	0.545	0.602
RAP2A	VCL	9606.ENSP00000245304	9606.ENSP00000211998	0.0	0.0	0.0	0.0	0.044000000000000004	0.062	0.0	0.188	0.209
RAP2A	SOS2	9606.ENSP00000245304	9606.ENSP00000216373	0.0	0.0	0.0	0.0	0.062	0.157	0.0	0.18	0.29600000000000004
RAP2A	TSC2	9606.ENSP00000245304	9606.ENSP00000219476	0.0	0.0	0.0	0.0	0.0	0.16899999999999998	0.0	0.23399999999999999	0.336
RAP2A	RPS6KB1	9606.ENSP00000245304	9606.ENSP00000225577	0.0	0.0	0.0	0.0	0.057	0.135	0.0	0.177	0.271
RAP2A	TBP	9606.ENSP00000245304	9606.ENSP00000230354	0.0	0.0	0.0	0.0	0.057	0.0	0.0	0.142	0.156
RAP2A	TYK2	9606.ENSP00000245304	9606.ENSP00000431885	0.0	0.0	0.0	0.0	0.07400000000000001	0.11	0.0	0.052000000000000005	0.15
RAP2A	ROS1	9606.ENSP00000245304	9606.ENSP00000357494	0.0	0.0	0.0	0.0	0.07400000000000001	0.11	0.0	0.055	0.153
RAP2A	ZEB1	9606.ENSP00000245304	9606.ENSP00000354487	0.0	0.0	0.0	0.0	0.044000000000000004	0.0	0.0	0.15	0.153
RAP2A	VAV1	9606.ENSP00000245304	9606.ENSP00000472929	0.0	0.0	0.0	0.0	0.0	0.096	0.0	0.10400000000000001	0.155
RAP2A	TBK1	9606.ENSP00000245304	9606.ENSP00000329967	0.0	0.0	0.0	0.0	0.08800000000000001	0.11	0.0	0.044000000000000004	0.156
RAP2A	TFE3	9606.ENSP00000245304	9606.ENSP00000314129	0.0	0.0	0.0	0.0	0.049	0.091	0.0	0.102	0.156
RAP2A	TLR4	9606.ENSP00000245304	9606.ENSP00000363089	0.0	0.0	0.0	0.0	0.07400000000000001	0.1	0.0	0.071	0.159
RAP2A	TFEB	9606.ENSP00000245304	9606.ENSP00000351742	0.0	0.0	0.0	0.0	0.0	0.091	0.0	0.113	0.159
RAP2A	TGFBR2	9606.ENSP00000245304	9606.ENSP00000351905	0.0	0.0	0.0	0.0	0.07400000000000001	0.11	0.0	0.07	0.166
RAP2A	TNF	9606.ENSP00000245304	9606.ENSP00000398698	0.0	0.0	0.0	0.0	0.087	0.0	0.0	0.125	0.166
RAP2A	TYR	9606.ENSP00000245304	9606.ENSP00000263321	0.0	0.0	0.0	0.0	0.0	0.078	0.0	0.136	0.16899999999999998
RAP2A	SYK	9606.ENSP00000245304	9606.ENSP00000364898	0.0	0.0	0.0	0.0	0.07400000000000001	0.11	0.0	0.076	0.172
RAP2A	YWHAE	9606.ENSP00000245304	9606.ENSP00000264335	0.0	0.0	0.0	0.0	0.08199999999999999	0.094	0.0	0.091	0.177
RAP2A	SFN	9606.ENSP00000245304	9606.ENSP00000340989	0.0	0.0	0.0	0.0	0.08199999999999999	0.094	0.0	0.091	0.177
RAP2A	ZEB2	9606.ENSP00000245304	9606.ENSP00000487174	0.0	0.0	0.0	0.0	0.08199999999999999	0.0	0.0	0.142	0.179
RAP2A	ZAP70	9606.ENSP00000245304	9606.ENSP00000264972	0.0	0.0	0.0	0.0	0.07400000000000001	0.11	0.0	0.083	0.179
RAP2A	XPO1	9606.ENSP00000245304	9606.ENSP00000384863	0.0	0.0	0.0	0.0	0.055999999999999994	0.045	0.0	0.165	0.182
RAP2A	SDC1	9606.ENSP00000245304	9606.ENSP00000370542	0.0	0.0	0.0	0.0	0.0	0.185	0.0	0.0	0.185
RAP2A	SOCS3	9606.ENSP00000245304	9606.ENSP00000330341	0.0	0.0	0.0	0.0	0.087	0.046	0.0	0.141	0.187
RAP2A	TRAP1	9606.ENSP00000245304	9606.ENSP00000246957	0.042	0.0	0.0	0.0	0.049	0.126	0.0	0.102	0.18899999999999997
RAP2A	YES1	9606.ENSP00000245304	9606.ENSP00000462468	0.0	0.0	0.0	0.0	0.086	0.11	0.0	0.083	0.18899999999999997
RAP2A	RBPJ	9606.ENSP00000245304	9606.ENSP00000345206	0.0	0.0	0.0	0.0	0.049	0.111	0.0	0.12	0.191
RAP2A	YWHAH	9606.ENSP00000245304	9606.ENSP00000248975	0.0	0.0	0.0	0.0	0.102	0.094	0.0	0.091	0.195
RAP2A	ROCK2	9606.ENSP00000245304	9606.ENSP00000317985	0.0	0.0	0.0	0.0	0.113	0.11	0.0	0.063	0.196
RAP2A	SHOC2	9606.ENSP00000245304	9606.ENSP00000358464	0.0	0.0	0.0	0.0	0.06	0.171	0.0	0.052000000000000005	0.196
RAP2A	YWHAZ	9606.ENSP00000245304	9606.ENSP00000379287	0.0	0.0	0.0	0.0	0.085	0.094	0.0	0.111	0.2
RAP2A	RPS6KB2	9606.ENSP00000245304	9606.ENSP00000308413	0.0	0.0	0.0	0.0	0.055	0.135	0.0	0.10300000000000001	0.20199999999999999
RAP2A	TP53	9606.ENSP00000245304	9606.ENSP00000269305	0.0	0.0	0.0	0.0	0.055999999999999994	0.0	0.0	0.19	0.203
RAP2A	SPRED2	9606.ENSP00000245304	9606.ENSP00000348753	0.0	0.0	0.0	0.0	0.049	0.177	0.0	0.065	0.204
RAP2A	TJP1	9606.ENSP00000245304	9606.ENSP00000348416	0.0	0.0	0.0	0.0	0.0	0.0	0.0	0.20800000000000002	0.20800000000000002
RAP2A	UCHL1	9606.ENSP00000245304	9606.ENSP00000284440	0.0	0.0	0.0	0.0	0.109	0.091	0.0	0.102	0.209
RAP2A	RHOC	9606.ENSP00000245304	9606.ENSP00000285735	0.0	0.0	0.098	0.7390000000000001	0.07400000000000001	0.095	0.0	0.081	0.213
RAP2A	YWHAQ	9606.ENSP00000245304	9606.ENSP00000371267	0.0	0.0	0.0	0.0	0.12300000000000001	0.094	0.0	0.091	0.214
RAP2A	ROCK1	9606.ENSP00000245304	9606.ENSP00000382697	0.0	0.0	0.0	0.0	0.081	0.11	0.0	0.121	0.21899999999999997
RAP2A	RHOB	9606.ENSP00000245304	9606.ENSP00000272233	0.0	0.0	0.096	0.7490000000000001	0.067	0.095	0.0	0.098	0.21899999999999997
RAP2A	RAP2B	9606.ENSP00000245304	9606.ENSP00000319096	0.0	0.0	0.049	0.983	0.075	0.174	0.0	0.054000000000000006	0.221
RAP2A	RASAL2	9606.ENSP00000245304	9606.ENSP00000356621	0.0	0.0	0.0	0.0	0.049	0.099	0.0	0.16399999999999998	0.221
RAP2A	RIN1	9606.ENSP00000245304	9606.ENSP00000310406	0.0	0.0	0.0	0.0	0.0	0.095	0.0	0.177	0.223
RAP2A	TSC1	9606.ENSP00000245304	9606.ENSP00000298552	0.042	0.0	0.0	0.0	0.049	0.126	0.0	0.142	0.225
RAP2A	STK11	9606.ENSP00000245304	9606.ENSP00000324856	0.0	0.0	0.0	0.0	0.054000000000000006	0.09	0.0	0.174	0.22699999999999998
RAP2A	YAP1	9606.ENSP00000245304	9606.ENSP00000478927	0.0	0.0	0.0	0.0	0.0	0.055999999999999994	0.0	0.217	0.22899999999999998
RAP2A	VDAC3	9606.ENSP00000245304	9606.ENSP00000428845	0.0	0.0	0.0	0.0	0.062	0.19899999999999998	0.0	0.07400000000000001	0.244
RAP2A	RHOA	9606.ENSP00000245304	9606.ENSP00000400175	0.0	0.0	0.09699999999999999	0.753	0.067	0.095	0.0	0.13	0.247
RAP2A	SPRED1	9606.ENSP00000245304	9606.ENSP00000299084	0.0	0.0	0.0	0.0	0.11	0.177	0.0	0.065	0.255
RAP2A	STRN	9606.ENSP00000245304	9606.ENSP00000263918	0.0	0.0	0.0	0.0	0.152	0.053	0.0	0.154	0.262
RAP2A	RPTOR	9606.ENSP00000245304	9606.ENSP00000307272	0.0	0.0	0.0	0.0	0.0	0.094	0.0	0.222	0.265
RAP2A	YWHAG	9606.ENSP00000245304	9606.ENSP00000306330	0.0	0.0	0.0	0.0	0.13699999999999998	0.094	0.0	0.139	0.268
RAP2A	SLCO6A1	9606.ENSP00000245304	9606.ENSP00000421339	0.0	0.0	0.0	0.0	0.067	0.0	0.0	0.258	0.278
RAP2A	TLN1	9606.ENSP00000245304	9606.ENSP00000316029	0.0	0.0	0.0	0.0	0.0	0.0	0.0	0.284	0.284
RAP2A	SETD2	9606.ENSP00000245304	9606.ENSP00000386759	0.0	0.0	0.0	0.0	0.068	0.063	0.0	0.251	0.28800000000000003
RAP2A	SMAD7	9606.ENSP00000245304	9606.ENSP00000262158	0.0	0.0	0.0	0.0	0.076	0.051	0.0	0.27399999999999997	0.308
RAP2A	TIAM1	9606.ENSP00000245304	9606.ENSP00000286827	0.0	0.0	0.0	0.0	0.0	0.128	0.0	0.248	0.316
RAP2A	SOS1	9606.ENSP00000245304	9606.ENSP00000384675	0.0	0.0	0.0	0.0	0.087	0.157	0.0	0.184	0.317
RAP2A	SGK1	9606.ENSP00000245304	9606.ENSP00000356832	0.0	0.0	0.0	0.0	0.055	0.267	0.0	0.126	0.342
RAP2A	RNF43	9606.ENSP00000245304	9606.ENSP00000463069	0.0	0.0	0.0	0.0	0.0	0.0	0.0	0.35200000000000004	0.35100000000000003
RAP2A	RGL2	9606.ENSP00000245304	9606.ENSP00000420211	0.0	0.0	0.0	0.0	0.0	0.235	0.0	0.20800000000000002	0.368
RAP2A	SRC	9606.ENSP00000245304	9606.ENSP00000362680	0.0	0.0	0.0	0.0	0.07400000000000001	0.11	0.0	0.309	0.381
RAP2A	TWSG1	9606.ENSP00000245304	9606.ENSP00000262120	0.0	0.0	0.0	0.0	0.09699999999999999	0.0	0.0	0.349	0.387
RAP2A	RGL3	9606.ENSP00000245304	9606.ENSP00000377075	0.0	0.0	0.0	0.0	0.0	0.235	0.0	0.235	0.389
RAP2A	YWHAB	9606.ENSP00000245304	9606.ENSP00000361930	0.0	0.0	0.0	0.0	0.08199999999999999	0.094	0.0	0.38799999999999996	0.447
RAP2A	RASA1	9606.ENSP00000245304	9606.ENSP00000274376	0.0	0.0	0.0	0.0	0.049	0.099	0.0	0.41100000000000003	0.451
RAP2A	TGFBR1	9606.ENSP00000245304	9606.ENSP00000447297	0.0	0.0	0.0	0.0	0.105	0.11	0.0	0.376	0.46
RAP2A	RGS12	9606.ENSP00000245304	9606.ENSP00000339381	0.0	0.0	0.0	0.0	0.055	0.045	0.0	0.461	0.47100000000000003
RAP2A	RASGRP1	9606.ENSP00000245304	9606.ENSP00000310244	0.0	0.0	0.0	0.0	0.044000000000000004	0.293	0.0	0.331	0.508
RAP2A	RAPGEF1	9606.ENSP00000245304	9606.ENSP00000361264	0.0	0.0	0.0	0.0	0.049	0.134	0.0	0.696	0.728
RAP2A	RAPGEF3	9606.ENSP00000245304	9606.ENSP00000395708	0.0	0.0	0.0	0.0	0.0	0.332	0.0	0.847	0.894
RAP2B	VCL	9606.ENSP00000319096	9606.ENSP00000211998	0.0	0.0	0.0	0.0	0.049	0.062	0.0	0.21	0.233
RAP2B	SIRT1	9606.ENSP00000319096	9606.ENSP00000212015	0.0	0.0	0.0	0.0	0.0	0.0	0.0	0.162	0.162
RAP2B	SOS2	9606.ENSP00000319096	9606.ENSP00000216373	0.0	0.0	0.0	0.0	0.061	0.157	0.0	0.436	0.515
RAP2B	TSC2	9606.ENSP00000319096	9606.ENSP00000219476	0.0	0.0	0.0	0.0	0.042	0.16899999999999998	0.0	0.35600000000000004	0.442
RAP2B	TGFB1	9606.ENSP00000319096	9606.ENSP00000221930	0.0	0.0	0.0	0.0	0.08900000000000001	0.045	0.0	0.16699999999999998	0.212
RAP2B	RPS6KB1	9606.ENSP00000319096	9606.ENSP00000225577	0.0	0.0	0.0	0.0	0.055	0.135	0.0	0.256	0.33899999999999997
RAP2B	TRAP1	9606.ENSP00000319096	9606.ENSP00000246957	0.042	0.0	0.0	0.0	0.049	0.126	0.0	0.102	0.19
RAP2B	YWHAH	9606.ENSP00000319096	9606.ENSP00000248975	0.0	0.0	0.0	0.0	0.201	0.094	0.0	0.091	0.285
RAP2B	TLR2	9606.ENSP00000319096	9606.ENSP00000260010	0.0	0.0	0.0	0.0	0.07200000000000001	0.1	0.0	0.091	0.175
RAP2B	THBS1	9606.ENSP00000319096	9606.ENSP00000260356	0.0	0.0	0.0	0.0	0.06	0.078	0.0	0.115	0.16699999999999998
RAP2B	TWSG1	9606.ENSP00000319096	9606.ENSP00000262120	0.0	0.0	0.0	0.0	0.11900000000000001	0.0	0.0	0.115	0.187
RAP2B	SMAD2	9606.ENSP00000319096	9606.ENSP00000262160	0.0	0.0	0.0	0.0	0.064	0.051	0.0	0.141	0.171
RAP2B	TYR	9606.ENSP00000319096	9606.ENSP00000263321	0.0	0.0	0.0	0.0	0.0	0.078	0.0	0.162	0.19399999999999998
RAP2B	YWHAE	9606.ENSP00000319096	9606.ENSP00000264335	0.0	0.0	0.0	0.0	0.098	0.094	0.0	0.091	0.192
RAP2B	WNT5A	9606.ENSP00000319096	9606.ENSP00000264634	0.0	0.0	0.0	0.0	0.0	0.08900000000000001	0.0	0.131	0.174
RAP2B	STAT3	9606.ENSP00000319096	9606.ENSP00000264657	0.0	0.0	0.0	0.0	0.048	0.051	0.0	0.17800000000000002	0.193
RAP2B	ZAP70	9606.ENSP00000319096	9606.ENSP00000264972	0.0	0.0	0.0	0.0	0.07400000000000001	0.11	0.0	0.062	0.161
RAP2B	TP53	9606.ENSP00000319096	9606.ENSP00000269305	0.0	0.0	0.0	0.0	0.057999999999999996	0.0	0.0	0.254	0.268
RAP2B	RHOB	9606.ENSP00000319096	9606.ENSP00000272233	0.0	0.0	0.092	0.75	0.067	0.095	0.0	0.12300000000000001	0.237
RAP2B	RASA1	9606.ENSP00000319096	9606.ENSP00000274376	0.0	0.0	0.0	0.0	0.054000000000000006	0.099	0.0	0.688	0.711
RAP2B	UCHL1	9606.ENSP00000319096	9606.ENSP00000284440	0.0	0.0	0.0	0.0	0.109	0.091	0.0	0.102	0.209
RAP2B	WNT3A	9606.ENSP00000319096	9606.ENSP00000284523	0.0	0.0	0.0	0.0	0.0	0.08900000000000001	0.0	0.11800000000000001	0.162
RAP2B	RHOC	9606.ENSP00000319096	9606.ENSP00000285735	0.0	0.0	0.09699999999999999	0.727	0.132	0.095	0.0	0.10099999999999999	0.27699999999999997
RAP2B	RASA2	9606.ENSP00000319096	9606.ENSP00000286364	0.0	0.0	0.0	0.0	0.054000000000000006	0.084	0.0	0.139	0.18899999999999997
RAP2B	TIAM1	9606.ENSP00000319096	9606.ENSP00000286827	0.0	0.0	0.0	0.0	0.05	0.128	0.0	0.20600000000000002	0.285
RAP2B	VCAM1	9606.ENSP00000319096	9606.ENSP00000294728	0.0	0.0	0.0	0.0	0.071	0.077	0.0	0.107	0.168
RAP2B	RICTOR	9606.ENSP00000319096	9606.ENSP00000296782	0.0	0.0	0.0	0.0	0.048	0.047	0.0	0.214	0.225
RAP2B	SHH	9606.ENSP00000319096	9606.ENSP00000297261	0.0	0.0	0.0	0.0	0.0	0.071	0.0	0.13	0.157
RAP2B	TSC1	9606.ENSP00000319096	9606.ENSP00000298552	0.042	0.0	0.0	0.0	0.049	0.126	0.0	0.263	0.336
RAP2B	SPRED1	9606.ENSP00000319096	9606.ENSP00000299084	0.0	0.0	0.0	0.0	0.07400000000000001	0.177	0.0	0.065	0.225
RAP2B	YWHAG	9606.ENSP00000319096	9606.ENSP00000306330	0.0	0.0	0.0	0.0	0.10300000000000001	0.094	0.0	0.091	0.196
RAP2B	RPTOR	9606.ENSP00000319096	9606.ENSP00000307272	0.0	0.0	0.0	0.0	0.044000000000000004	0.094	0.0	0.535	0.562
RAP2B	RPS6KB2	9606.ENSP00000319096	9606.ENSP00000308413	0.0	0.0	0.0	0.0	0.055	0.135	0.0	0.193	0.28300000000000003
RAP2B	RASGRP1	9606.ENSP00000319096	9606.ENSP00000310244	0.0	0.0	0.0	0.0	0.0	0.293	0.0	0.267	0.46
RAP2B	RIN1	9606.ENSP00000319096	9606.ENSP00000310406	0.0	0.0	0.0	0.0	0.0	0.25	0.0	0.083	0.284
RAP2B	TFE3	9606.ENSP00000319096	9606.ENSP00000314129	0.0	0.0	0.0	0.0	0.0	0.091	0.0	0.113	0.159
RAP2B	TLN1	9606.ENSP00000319096	9606.ENSP00000316029	0.0	0.0	0.0	0.0	0.08199999999999999	0.0	0.0	0.265	0.297
RAP2B	ROCK2	9606.ENSP00000319096	9606.ENSP00000317985	0.0	0.0	0.0	0.0	0.081	0.11	0.0	0.375	0.445
RAP2B	TYK2	9606.ENSP00000319096	9606.ENSP00000431885	0.0	0.0	0.0	0.0	0.07400000000000001	0.11	0.0	0.052000000000000005	0.15
RAP2B	ROS1	9606.ENSP00000319096	9606.ENSP00000357494	0.0	0.0	0.0	0.0	0.07400000000000001	0.11	0.0	0.055	0.153
RAP2B	RUNX2	9606.ENSP00000319096	9606.ENSP00000360493	0.0	0.0	0.0	0.0	0.079	0.069	0.0	0.092	0.154
RAP2B	SMAD3	9606.ENSP00000319096	9606.ENSP00000332973	0.0	0.0	0.0	0.0	0.069	0.051	0.0	0.12	0.155
RAP2B	ZEB2	9606.ENSP00000319096	9606.ENSP00000487174	0.0	0.0	0.0	0.0	0.055	0.0	0.0	0.14400000000000002	0.156
RAP2B	TXN	9606.ENSP00000319096	9606.ENSP00000363641	0.0	0.0	0.0	0.0	0.063	0.066	0.0	0.115	0.158
RAP2B	RBPJ	9606.ENSP00000319096	9606.ENSP00000345206	0.0	0.0	0.0	0.0	0.042	0.111	0.0	0.1	0.166
RAP2B	SNCA	9606.ENSP00000319096	9606.ENSP00000500990	0.0	0.0	0.0	0.0	0.091	0.0	0.0	0.12	0.166
RAP2B	YES1	9606.ENSP00000319096	9606.ENSP00000462468	0.0	0.0	0.0	0.0	0.076	0.11	0.0	0.068	0.16699999999999998
RAP2B	TJP1	9606.ENSP00000319096	9606.ENSP00000348416	0.0	0.0	0.0	0.0	0.042	0.0	0.0	0.171	0.172
RAP2B	RPS6KA2	9606.ENSP00000319096	9606.ENSP00000422435	0.0	0.0	0.0	0.0	0.055	0.064	0.0	0.142	0.175
RAP2B	RPS6KA1	9606.ENSP00000319096	9606.ENSP00000435412	0.0	0.0	0.0	0.0	0.057	0.064	0.0	0.14	0.17600000000000002
RAP2B	SFN	9606.ENSP00000319096	9606.ENSP00000340989	0.0	0.0	0.0	0.0	0.08199999999999999	0.094	0.0	0.091	0.17800000000000002
RAP2B	TFRC	9606.ENSP00000319096	9606.ENSP00000376197	0.0	0.0	0.0	0.0	0.059000000000000004	0.0	0.0	0.165	0.182
RAP2B	RPS6KA3	9606.ENSP00000319096	9606.ENSP00000368884	0.0	0.0	0.0	0.0	0.061	0.064	0.0	0.149	0.188
RAP2B	TGFBR1	9606.ENSP00000319096	9606.ENSP00000447297	0.0	0.0	0.0	0.0	0.105	0.11	0.0	0.062	0.18899999999999997
RAP2B	YWHAB	9606.ENSP00000319096	9606.ENSP00000361930	0.0	0.0	0.0	0.0	0.094	0.094	0.0	0.091	0.18899999999999997
RAP2B	VAV1	9606.ENSP00000319096	9606.ENSP00000472929	0.0	0.0	0.0	0.0	0.054000000000000006	0.096	0.0	0.133	0.193
RAP2B	YWHAQ	9606.ENSP00000319096	9606.ENSP00000371267	0.0	0.0	0.0	0.0	0.1	0.094	0.0	0.091	0.19399999999999998
RAP2B	SPRED2	9606.ENSP00000319096	9606.ENSP00000348753	0.0	0.0	0.0	0.0	0.0	0.177	0.0	0.065	0.19699999999999998
RAP2B	TGFBR2	9606.ENSP00000319096	9606.ENSP00000351905	0.0	0.0	0.0	0.0	0.08800000000000001	0.11	0.0	0.091	0.198
RAP2B	SHOC2	9606.ENSP00000319096	9606.ENSP00000358464	0.0	0.0	0.0	0.0	0.047	0.171	0.0	0.073	0.204
RAP2B	TFEB	9606.ENSP00000319096	9606.ENSP00000351742	0.0	0.0	0.0	0.0	0.0	0.091	0.0	0.165	0.20800000000000002
RAP2B	TLR4	9606.ENSP00000319096	9606.ENSP00000363089	0.0	0.0	0.0	0.0	0.10300000000000001	0.1	0.0	0.10099999999999999	0.21100000000000002
RAP2B	RASAL2	9606.ENSP00000319096	9606.ENSP00000356621	0.0	0.0	0.0	0.0	0.045	0.099	0.0	0.16399999999999998	0.218
RAP2B	SYK	9606.ENSP00000319096	9606.ENSP00000364898	0.0	0.0	0.0	0.0	0.08	0.11	0.0	0.126	0.223
RAP2B	SGK1	9606.ENSP00000319096	9606.ENSP00000356832	0.0	0.0	0.0	0.0	0.057	0.135	0.0	0.133	0.23199999999999998
RAP2B	TNF	9606.ENSP00000319096	9606.ENSP00000398698	0.0	0.0	0.0	0.0	0.087	0.0	0.0	0.19399999999999998	0.23199999999999998
RAP2B	STK11	9606.ENSP00000319096	9606.ENSP00000324856	0.0	0.0	0.0	0.0	0.054000000000000006	0.09	0.0	0.187	0.239
RAP2B	SLCO6A1	9606.ENSP00000319096	9606.ENSP00000421339	0.0	0.0	0.0	0.0	0.067	0.0	0.0	0.22399999999999998	0.245
RAP2B	YWHAZ	9606.ENSP00000319096	9606.ENSP00000379287	0.0	0.0	0.0	0.0	0.16399999999999998	0.094	0.0	0.105	0.263
RAP2B	RGL3	9606.ENSP00000319096	9606.ENSP00000377075	0.0	0.0	0.0	0.0	0.0	0.235	0.0	0.091	0.27399999999999997
RAP2B	SHC1	9606.ENSP00000319096	9606.ENSP00000401303	0.0	0.0	0.0	0.0	0.068	0.0	0.0	0.255	0.27699999999999997
RAP2B	RGL2	9606.ENSP00000319096	9606.ENSP00000420211	0.0	0.0	0.0	0.0	0.0	0.235	0.0	0.113	0.293
RAP2B	RHOA	9606.ENSP00000319096	9606.ENSP00000400175	0.0	0.0	0.09699999999999999	0.738	0.092	0.188	0.0	0.193	0.391
RAP2B	SRC	9606.ENSP00000319096	9606.ENSP00000362680	0.0	0.0	0.0	0.0	0.08199999999999999	0.11	0.0	0.366	0.43700000000000006
RAP2B	ROCK1	9606.ENSP00000319096	9606.ENSP00000382697	0.0	0.0	0.0	0.0	0.07400000000000001	0.11	0.0	0.424	0.484
RAP2B	SOS1	9606.ENSP00000319096	9606.ENSP00000384675	0.0	0.0	0.0	0.0	0.055	0.157	0.0	0.429	0.506
RAP2B	RAPGEF3	9606.ENSP00000319096	9606.ENSP00000395708	0.0	0.0	0.0	0.0	0.0	0.096	0.0	0.47600000000000003	0.506
RAP2B	RAPGEF1	9606.ENSP00000319096	9606.ENSP00000361264	0.0	0.0	0.0	0.0	0.055	0.36	0.0	0.685	0.7929999999999999
RAPGEF1	REM1	9606.ENSP00000361264	9606.ENSP00000201979	0.0	0.0	0.0	0.0	0.0	0.134	0.0	0.29	0.359
RAPGEF1	VCL	9606.ENSP00000361264	9606.ENSP00000211998	0.0	0.0	0.0	0.0	0.043	0.0	0.0	0.251	0.252
RAPGEF1	SIRT1	9606.ENSP00000361264	9606.ENSP00000212015	0.0	0.0	0.0	0.0	0.049	0.052000000000000005	0.0	0.188	0.204
RAPGEF1	SOS2	9606.ENSP00000361264	9606.ENSP00000216373	0.0	0.0	0.0	0.565	0.049	0.0	0.0	0.27699999999999997	0.28300000000000003
RAPGEF1	TSC2	9606.ENSP00000361264	9606.ENSP00000219476	0.0	0.0	0.0	0.0	0.076	0.0	0.0	0.38799999999999996	0.41100000000000003
RAPGEF1	RELB	9606.ENSP00000361264	9606.ENSP00000221452	0.0	0.0	0.0	0.0	0.08	0.071	0.0	0.11	0.17300000000000001
RAPGEF1	RPS6KB1	9606.ENSP00000361264	9606.ENSP00000225577	0.0	0.0	0.0	0.0	0.079	0.07400000000000001	0.0	0.132	0.196
RAPGEF1	RASD1	9606.ENSP00000361264	9606.ENSP00000225688	0.0	0.0	0.0	0.0	0.0	0.134	0.0	0.256	0.32899999999999996
RAPGEF1	SPI1	9606.ENSP00000361264	9606.ENSP00000227163	0.0	0.0	0.0	0.0	0.133	0.0	0.0	0.111	0.196
RAPGEF1	RRAS	9606.ENSP00000361264	9606.ENSP00000246792	0.0	0.0	0.0	0.0	0.062	0.134	0.0	0.493	0.552
RAPGEF1	YWHAH	9606.ENSP00000361264	9606.ENSP00000248975	0.0	0.0	0.0	0.0	0.06	0.092	0.0	0.092	0.158
RAPGEF1	RRAS2	9606.ENSP00000361264	9606.ENSP00000256196	0.0	0.0	0.0	0.0	0.0	0.134	0.0	0.239	0.312
RAPGEF1	VWF	9606.ENSP00000361264	9606.ENSP00000261405	0.0	0.0	0.0	0.0	0.042	0.07	0.0	0.134	0.161
RAPGEF1	RHEB	9606.ENSP00000361264	9606.ENSP00000262187	0.0	0.0	0.0	0.0	0.042	0.134	0.0	0.084	0.174
RAPGEF1	YWHAE	9606.ENSP00000361264	9606.ENSP00000264335	0.0	0.0	0.0	0.0	0.065	0.092	0.0	0.146	0.213
RAPGEF1	STAT3	9606.ENSP00000361264	9606.ENSP00000264657	0.0	0.0	0.0	0.0	0.12	0.0	0.0	0.196	0.262
RAPGEF1	ZAP70	9606.ENSP00000361264	9606.ENSP00000264972	0.0	0.0	0.0	0.0	0.06	0.084	0.0	0.519	0.55
RAPGEF1	TP53	9606.ENSP00000361264	9606.ENSP00000269305	0.0	0.0	0.0	0.0	0.065	0.0	0.0	0.20199999999999999	0.221
RAPGEF1	RHOB	9606.ENSP00000361264	9606.ENSP00000272233	0.0	0.0	0.0	0.0	0.0	0.134	0.0	0.096	0.183
RAPGEF1	RASA1	9606.ENSP00000361264	9606.ENSP00000274376	0.0	0.0	0.0	0.0	0.049	0.091	0.0	0.317	0.358
RAPGEF1	RHOC	9606.ENSP00000361264	9606.ENSP00000285735	0.0	0.0	0.0	0.0	0.042	0.134	0.0	0.099	0.187
RAPGEF1	RASA2	9606.ENSP00000361264	9606.ENSP00000286364	0.0	0.0	0.0	0.0	0.059000000000000004	0.0	0.0	0.371	0.38299999999999995
RAPGEF1	TIAM1	9606.ENSP00000361264	9606.ENSP00000286827	0.0	0.0	0.0	0.0	0.044000000000000004	0.078	0.0	0.259	0.29
RAPGEF1	STAT5B	9606.ENSP00000361264	9606.ENSP00000293328	0.0	0.0	0.0	0.0	0.11199999999999999	0.0	0.0	0.136	0.2
RAPGEF1	VCAM1	9606.ENSP00000361264	9606.ENSP00000294728	0.0	0.0	0.0	0.0	0.0	0.047	0.0	0.196	0.201
RAPGEF1	RICTOR	9606.ENSP00000361264	9606.ENSP00000296782	0.0	0.0	0.0	0.0	0.069	0.0	0.0	0.126	0.152
RAPGEF1	TSC1	9606.ENSP00000361264	9606.ENSP00000298552	0.0	0.0	0.0	0.0	0.083	0.07	0.0	0.092	0.158
RAPGEF1	YWHAG	9606.ENSP00000361264	9606.ENSP00000306330	0.0	0.0	0.0	0.0	0.062	0.092	0.0	0.092	0.159
RAPGEF1	RPTOR	9606.ENSP00000361264	9606.ENSP00000307272	0.0	0.0	0.0	0.0	0.105	0.0	0.0	0.158	0.214
RAPGEF1	RPS6KB2	9606.ENSP00000361264	9606.ENSP00000308413	0.0	0.0	0.0	0.0	0.073	0.07400000000000001	0.0	0.09	0.151
RAPGEF1	RASGRP1	9606.ENSP00000361264	9606.ENSP00000310244	0.0	0.0	0.0	0.568	0.042	0.0	0.0	0.193	0.193
RAPGEF1	TLN1	9606.ENSP00000361264	9606.ENSP00000316029	0.0	0.0	0.0	0.0	0.081	0.0	0.0	0.386	0.41200000000000003
RAPGEF1	RIT2	9606.ENSP00000361264	9606.ENSP00000321805	0.0	0.0	0.0	0.0	0.0	0.134	0.0	0.071	0.161
RAPGEF1	STK11	9606.ENSP00000361264	9606.ENSP00000324856	0.0	0.0	0.0	0.0	0.049	0.113	0.0	0.115	0.188
RAPGEF1	SFN	9606.ENSP00000361264	9606.ENSP00000340989	0.0	0.0	0.0	0.0	0.06	0.092	0.0	0.092	0.158
RAPGEF1	STAT5A	9606.ENSP00000361264	9606.ENSP00000341208	0.0	0.0	0.0	0.0	0.122	0.0	0.0	0.162	0.233
RAPGEF1	RBPJ	9606.ENSP00000361264	9606.ENSP00000345206	0.0	0.0	0.0	0.0	0.083	0.0	0.0	0.11599999999999999	0.154
RAPGEF1	RET	9606.ENSP00000361264	9606.ENSP00000347942	0.0	0.0	0.0	0.0	0.064	0.071	0.0	0.193	0.237
RAPGEF1	TJP1	9606.ENSP00000361264	9606.ENSP00000348416	0.0	0.0	0.0	0.0	0.057	0.0	0.0	0.18899999999999997	0.20199999999999999
RAPGEF1	STAT1	9606.ENSP00000361264	9606.ENSP00000354394	0.0	0.0	0.0	0.0	0.121	0.0	0.0	0.10300000000000001	0.17800000000000002
RAPGEF1	ZEB1	9606.ENSP00000361264	9606.ENSP00000354487	0.0	0.0	0.0	0.0	0.094	0.0	0.0	0.375	0.41
RAPGEF1	RASAL2	9606.ENSP00000361264	9606.ENSP00000356621	0.0	0.0	0.0	0.0	0.047	0.091	0.0	0.115	0.166
RAPGEF1	RIT1	9606.ENSP00000361264	9606.ENSP00000357305	0.0	0.0	0.0	0.0	0.0	0.134	0.0	0.109	0.196
RAPGEF1	ROCK1	9606.ENSP00000361264	9606.ENSP00000382697	0.0	0.0	0.0	0.0	0.044000000000000004	0.084	0.0	0.107	0.15
RAPGEF1	RELA	9606.ENSP00000361264	9606.ENSP00000384273	0.0	0.0	0.0	0.0	0.099	0.071	0.0	0.066	0.15
RAPGEF1	YWHAZ	9606.ENSP00000361264	9606.ENSP00000379287	0.0	0.0	0.0	0.0	0.06	0.092	0.0	0.092	0.158
RAPGEF1	YWHAQ	9606.ENSP00000361264	9606.ENSP00000371267	0.0	0.0	0.0	0.0	0.062	0.092	0.0	0.092	0.159
RAPGEF1	TRAF3	9606.ENSP00000361264	9606.ENSP00000376500	0.0	0.0	0.0	0.0	0.179	0.0	0.0	0.044000000000000004	0.18100000000000002
RAPGEF1	RPS6KA2	9606.ENSP00000361264	9606.ENSP00000422435	0.0	0.0	0.0	0.0	0.062	0.045	0.0	0.17	0.192
RAPGEF1	TLR4	9606.ENSP00000361264	9606.ENSP00000363089	0.0	0.0	0.0	0.0	0.063	0.052000000000000005	0.0	0.174	0.20199999999999999
RAPGEF1	TYK2	9606.ENSP00000361264	9606.ENSP00000431885	0.0	0.0	0.0	0.0	0.09699999999999999	0.084	0.0	0.124	0.212
RAPGEF1	RPS6KA3	9606.ENSP00000361264	9606.ENSP00000368884	0.0	0.0	0.0	0.0	0.055	0.045	0.0	0.2	0.214
RAPGEF1	RPS6KA5	9606.ENSP00000361264	9606.ENSP00000479667	0.0	0.0	0.0	0.0	0.0	0.045	0.0	0.21100000000000002	0.214
RAPGEF1	RPS6KA1	9606.ENSP00000361264	9606.ENSP00000435412	0.0	0.0	0.0	0.0	0.07200000000000001	0.045	0.0	0.19	0.21899999999999997
RAPGEF1	SYK	9606.ENSP00000361264	9606.ENSP00000364898	0.0	0.0	0.0	0.0	0.065	0.084	0.0	0.18600000000000003	0.243
RAPGEF1	TNF	9606.ENSP00000361264	9606.ENSP00000398698	0.0	0.0	0.0	0.0	0.049	0.0	0.0	0.251	0.258
RAPGEF1	SLCO6A1	9606.ENSP00000361264	9606.ENSP00000421339	0.0	0.0	0.0	0.0	0.0	0.0	0.0	0.275	0.275
RAPGEF1	RAPGEF3	9606.ENSP00000361264	9606.ENSP00000395708	0.0	0.0	0.0	0.564	0.068	0.068	0.0	0.249	0.29
RAPGEF1	RHOA	9606.ENSP00000361264	9606.ENSP00000400175	0.0	0.0	0.0	0.0	0.042	0.134	0.0	0.308	0.376
RAPGEF1	YWHAB	9606.ENSP00000361264	9606.ENSP00000361930	0.0	0.0	0.0	0.0	0.067	0.092	0.5	0.092	0.564
RAPGEF1	VAV1	9606.ENSP00000361264	9606.ENSP00000472929	0.0	0.0	0.0	0.0	0.081	0.057	0.5	0.38299999999999995	0.6970000000000001
RAPGEF1	SOS1	9606.ENSP00000361264	9606.ENSP00000384675	0.0	0.0	0.0	0.5670000000000001	0.06	0.0	0.5	0.518	0.753
RAPGEF1	SHC1	9606.ENSP00000361264	9606.ENSP00000401303	0.0	0.0	0.0	0.0	0.049	0.311	0.5	0.44	0.792
RAPGEF1	SRC	9606.ENSP00000361264	9606.ENSP00000362680	0.0	0.0	0.0	0.0	0.091	0.175	0.0	0.763	0.807
RAPGEF3	REM1	9606.ENSP00000395708	9606.ENSP00000201979	0.0	0.0	0.0	0.0	0.067	0.096	0.0	0.18100000000000002	0.248
RAPGEF3	VCL	9606.ENSP00000395708	9606.ENSP00000211998	0.0	0.0	0.0	0.0	0.0	0.0	0.0	0.204	0.204
RAPGEF3	SIRT1	9606.ENSP00000395708	9606.ENSP00000212015	0.0	0.0	0.0	0.0	0.0	0.0	0.0	0.311	0.311
RAPGEF3	TSC2	9606.ENSP00000395708	9606.ENSP00000219476	0.0	0.0	0.0	0.0	0.055999999999999994	0.0	0.0	0.15	0.163
RAPGEF3	TGFB1	9606.ENSP00000395708	9606.ENSP00000221930	0.0	0.0	0.0	0.0	0.0	0.099	0.0	0.244	0.289
RAPGEF3	RPS6KB1	9606.ENSP00000395708	9606.ENSP00000225577	0.0	0.0	0.0	0.0	0.0	0.0	0.0	0.22399999999999998	0.22399999999999998
RAPGEF3	RASD1	9606.ENSP00000395708	9606.ENSP00000225688	0.0	0.0	0.0	0.0	0.083	0.096	0.0	0.636	0.672
RAPGEF3	RRAS	9606.ENSP00000395708	9606.ENSP00000246792	0.0	0.0	0.0	0.0	0.067	0.096	0.9	0.253	0.9279999999999999
RAPGEF3	RRAS2	9606.ENSP00000395708	9606.ENSP00000256196	0.0	0.0	0.0	0.0	0.0	0.096	0.9	0.10099999999999999	0.9109999999999999
RAPGEF3	VWF	9606.ENSP00000395708	9606.ENSP00000261405	0.0	0.0	0.0	0.0	0.196	0.0	0.0	0.18100000000000002	0.313
RAPGEF3	SMAD2	9606.ENSP00000395708	9606.ENSP00000262160	0.0	0.0	0.0	0.0	0.0	0.0	0.0	0.175	0.175
RAPGEF3	RHEB	9606.ENSP00000395708	9606.ENSP00000262187	0.0	0.0	0.0	0.0	0.0	0.096	0.0	0.17	0.217
RAPGEF3	STAT3	9606.ENSP00000395708	9606.ENSP00000264657	0.0	0.0	0.0	0.0	0.0	0.0	0.0	0.27	0.27
RAPGEF3	TP53	9606.ENSP00000395708	9606.ENSP00000269305	0.0	0.0	0.0	0.0	0.0	0.0	0.0	0.21600000000000003	0.21600000000000003
RAPGEF3	RHOB	9606.ENSP00000395708	9606.ENSP00000272233	0.0	0.0	0.0	0.0	0.07400000000000001	0.096	0.0	0.151	0.22699999999999998
RAPGEF3	RASA1	9606.ENSP00000395708	9606.ENSP00000274376	0.0	0.0	0.0	0.0	0.057	0.0	0.0	0.287	0.298
RAPGEF3	RHOC	9606.ENSP00000395708	9606.ENSP00000285735	0.0	0.0	0.0	0.0	0.043	0.096	0.0	0.154	0.204
RAPGEF3	TIAM1	9606.ENSP00000395708	9606.ENSP00000286827	0.0	0.0	0.0	0.0	0.067	0.0	0.0	0.377	0.39399999999999996
RAPGEF3	VCAM1	9606.ENSP00000395708	9606.ENSP00000294728	0.0	0.0	0.0	0.0	0.0	0.0	0.0	0.203	0.203
RAPGEF3	RPTOR	9606.ENSP00000395708	9606.ENSP00000307272	0.0	0.0	0.0	0.0	0.0	0.0	0.0	0.47200000000000003	0.47200000000000003
RAPGEF3	RASGRP1	9606.ENSP00000395708	9606.ENSP00000310244	0.0	0.0	0.0	0.557	0.0	0.068	0.0	0.16	0.183
RAPGEF3	RIN1	9606.ENSP00000395708	9606.ENSP00000310406	0.0	0.0	0.0	0.0	0.042	0.0	0.0	0.16699999999999998	0.168
RAPGEF3	TLN1	9606.ENSP00000395708	9606.ENSP00000316029	0.0	0.0	0.0	0.0	0.048	0.0	0.0	0.201	0.20600000000000002
RAPGEF3	ROCK2	9606.ENSP00000395708	9606.ENSP00000317985	0.0	0.0	0.0	0.0	0.0	0.0	0.0	0.165	0.165
RAPGEF3	STK11	9606.ENSP00000395708	9606.ENSP00000324856	0.0	0.0	0.0	0.0	0.055999999999999994	0.0	0.0	0.249	0.26
RAPGEF3	SOCS3	9606.ENSP00000395708	9606.ENSP00000330341	0.0	0.0	0.0	0.0	0.044000000000000004	0.0	0.0	0.31	0.312
RAPGEF3	SELE	9606.ENSP00000395708	9606.ENSP00000331736	0.0	0.0	0.0	0.0	0.062	0.0	0.0	0.14800000000000002	0.166
RAPGEF3	RGS12	9606.ENSP00000395708	9606.ENSP00000339381	0.0	0.0	0.0	0.0	0.063	0.0	0.0	0.247	0.264
RAPGEF3	TJP1	9606.ENSP00000395708	9606.ENSP00000348416	0.0	0.0	0.0	0.0	0.047	0.0	0.0	0.321	0.325
RAPGEF3	TFEB	9606.ENSP00000395708	9606.ENSP00000351742	0.0	0.0	0.0	0.0	0.065	0.0	0.0	0.15	0.171
RAPGEF3	SGK1	9606.ENSP00000395708	9606.ENSP00000356832	0.0	0.0	0.0	0.0	0.0	0.0	0.0	0.166	0.165
RAPGEF3	RIT1	9606.ENSP00000395708	9606.ENSP00000357305	0.0	0.0	0.0	0.0	0.0	0.096	0.0	0.171	0.218
RAPGEF3	YWHAB	9606.ENSP00000395708	9606.ENSP00000361930	0.0	0.0	0.0	0.0	0.0	0.0	0.5	0.042	0.5
RAPGEF3	SRC	9606.ENSP00000395708	9606.ENSP00000362680	0.0	0.0	0.0	0.0	0.063	0.0	0.0	0.39799999999999996	0.41100000000000003
RAPGEF3	TLR4	9606.ENSP00000395708	9606.ENSP00000363089	0.0	0.0	0.0	0.0	0.062	0.0	0.0	0.228	0.244
RAPGEF3	TEK	9606.ENSP00000395708	9606.ENSP00000369375	0.0	0.0	0.0	0.0	0.083	0.0	0.0	0.12	0.158
RAPGEF3	VDAC1	9606.ENSP00000395708	9606.ENSP00000378487	0.0	0.0	0.0	0.0	0.0	0.0	0.0	0.166	0.166
RAPGEF3	YWHAZ	9606.ENSP00000395708	9606.ENSP00000379287	0.0	0.0	0.0	0.0	0.0	0.0	0.5	0.042	0.5
RAPGEF3	ROCK1	9606.ENSP00000395708	9606.ENSP00000382697	0.0	0.0	0.0	0.0	0.0	0.0	0.0	0.195	0.195
RAPGEF3	SOS1	9606.ENSP00000395708	9606.ENSP00000384675	0.0	0.0	0.0	0.5529999999999999	0.0	0.068	0.0	0.139	0.163
RAPGEF3	RPS6KA1	9606.ENSP00000395708	9606.ENSP00000435412	0.0	0.0	0.0	0.0	0.0	0.0	0.0	0.2	0.2
RAPGEF3	RPS6KA2	9606.ENSP00000395708	9606.ENSP00000422435	0.0	0.0	0.0	0.0	0.087	0.0	0.0	0.2	0.23800000000000002
RAPGEF3	SLCO6A1	9606.ENSP00000395708	9606.ENSP00000421339	0.0	0.0	0.0	0.0	0.0	0.0	0.0	0.24600000000000002	0.245
RAPGEF3	TNF	9606.ENSP00000395708	9606.ENSP00000398698	0.0	0.0	0.0	0.0	0.044000000000000004	0.0	0.0	0.348	0.35
RAPGEF3	RHOA	9606.ENSP00000395708	9606.ENSP00000400175	0.0	0.0	0.0	0.0	0.0	0.096	0.0	0.544	0.57
RARA	SNAI2	9606.ENSP00000254066	9606.ENSP00000020945	0.0	0.0	0.0	0.0	0.0	0.045	0.0	0.174	0.177
RARA	TNFRSF1A	9606.ENSP00000254066	9606.ENSP00000162749	0.0	0.0	0.0	0.0	0.08900000000000001	0.0	0.0	0.15	0.192
RARA	SIRT1	9606.ENSP00000254066	9606.ENSP00000212015	0.0	0.0	0.0	0.0	0.049	0.301	0.0	0.413	0.5760000000000001
RARA	XBP1	9606.ENSP00000254066	9606.ENSP00000216037	0.0	0.0	0.0	0.0	0.054000000000000006	0.0	0.0	0.23199999999999998	0.243
RARA	TIMP1	9606.ENSP00000254066	9606.ENSP00000218388	0.0	0.0	0.0	0.0	0.07400000000000001	0.0	0.0	0.11900000000000001	0.15
RARA	TSC2	9606.ENSP00000254066	9606.ENSP00000219476	0.0	0.0	0.0	0.0	0.057	0.045	0.0	0.153	0.17
RARA	STUB1	9606.ENSP00000254066	9606.ENSP00000219548	0.0	0.0	0.0	0.0	0.062	0.052000000000000005	0.0	0.271	0.295
RARA	TNFRSF10A	9606.ENSP00000254066	9606.ENSP00000221132	0.0	0.0	0.0	0.0	0.0	0.0	0.0	0.22399999999999998	0.22399999999999998
RARA	RELB	9606.ENSP00000254066	9606.ENSP00000221452	0.0	0.0	0.0	0.0	0.124	0.05	0.0	0.19699999999999998	0.273
RARA	TGFB1	9606.ENSP00000254066	9606.ENSP00000221930	0.0	0.0	0.0	0.0	0.14	0.0	0.0	0.337	0.406
RARA	SERPINE1	9606.ENSP00000254066	9606.ENSP00000223095	0.0	0.0	0.0	0.0	0.042	0.045	0.0	0.18	0.184
RARA	RPS6KB1	9606.ENSP00000254066	9606.ENSP00000225577	0.0	0.0	0.0	0.0	0.06	0.053	0.0	0.201	0.226
RARA	SPI1	9606.ENSP00000254066	9606.ENSP00000227163	0.0	0.0	0.0	0.0	0.149	0.292	0.9	0.6779999999999999	0.978
RARA	TBP	9606.ENSP00000254066	9606.ENSP00000230354	0.0	0.0	0.0	0.0	0.051	0.0	0.0	0.237	0.245
RARA	SKP1	9606.ENSP00000254066	9606.ENSP00000231487	0.0	0.0	0.0	0.0	0.067	0.046	0.0	0.166	0.192
RARA	TGFB3	9606.ENSP00000254066	9606.ENSP00000238682	0.0	0.0	0.0	0.0	0.049	0.0	0.0	0.306	0.311
RARA	TNFSF10	9606.ENSP00000254066	9606.ENSP00000241261	0.0	0.0	0.0	0.0	0.055999999999999994	0.0	0.0	0.163	0.17600000000000002
RARA	SNAI1	9606.ENSP00000254066	9606.ENSP00000244050	0.0	0.0	0.0	0.0	0.063	0.045	0.0	0.204	0.225
RARA	SOX4	9606.ENSP00000254066	9606.ENSP00000244745	0.0	0.0	0.0	0.0	0.0	0.071	0.0	0.21600000000000003	0.24
RARA	SOX9	9606.ENSP00000254066	9606.ENSP00000245479	0.0	0.0	0.0	0.0	0.0	0.071	0.0	0.312	0.33399999999999996
RARA	RRAS	9606.ENSP00000254066	9606.ENSP00000246792	0.0	0.0	0.0	0.0	0.107	0.073	0.0	0.07200000000000001	0.165
RARA	TRAP1	9606.ENSP00000254066	9606.ENSP00000246957	0.0	0.0	0.0	0.0	0.054000000000000006	0.159	0.0	0.066	0.192
RARA	SMO	9606.ENSP00000254066	9606.ENSP00000249373	0.0	0.0	0.0	0.0	0.0	0.0	0.0	0.16699999999999998	0.16699999999999998
RARA	SIRT2	9606.ENSP00000254066	9606.ENSP00000249396	0.0	0.0	0.0	0.0	0.059000000000000004	0.052000000000000005	0.0	0.21	0.23399999999999999
RARA	TNFSF11	9606.ENSP00000254066	9606.ENSP00000381775	0.0	0.0	0.0	0.0	0.055	0.0	0.0	0.138	0.15
RARA	RPS6KB2	9606.ENSP00000254066	9606.ENSP00000308413	0.0	0.0	0.0	0.0	0.067	0.053	0.0	0.115	0.151
RARA	TBK1	9606.ENSP00000254066	9606.ENSP00000329967	0.0	0.0	0.0	0.0	0.0	0.10800000000000001	0.0	0.087	0.152
RARA	TP73	9606.ENSP00000254066	9606.ENSP00000367545	0.0	0.0	0.0	0.0	0.042	0.0	0.0	0.152	0.152
RARA	TYMS	9606.ENSP00000254066	9606.ENSP00000315644	0.0	0.0	0.0	0.0	0.086	0.045	0.0	0.10800000000000001	0.153
RARA	TWSG1	9606.ENSP00000254066	9606.ENSP00000262120	0.0	0.0	0.0	0.0	0.059000000000000004	0.0	0.0	0.138	0.154
RARA	SOS1	9606.ENSP00000254066	9606.ENSP00000384675	0.0	0.0	0.0	0.0	0.068	0.067	0.0	0.105	0.154
RARA	THBS1	9606.ENSP00000254066	9606.ENSP00000260356	0.0	0.0	0.0	0.0	0.06	0.05	0.0	0.13	0.155
RARA	RBPJ	9606.ENSP00000254066	9606.ENSP00000345206	0.0	0.0	0.0	0.0	0.044000000000000004	0.046	0.0	0.151	0.158
RARA	RPS6KA1	9606.ENSP00000254066	9606.ENSP00000435412	0.0	0.0	0.0	0.0	0.085	0.07	0.0	0.095	0.163
RARA	TYK2	9606.ENSP00000254066	9606.ENSP00000431885	0.0	0.0	0.0	0.0	0.08	0.071	0.0	0.10099999999999999	0.165
RARA	TLR9	9606.ENSP00000254066	9606.ENSP00000353874	0.0	0.0	0.0	0.0	0.061	0.066	0.0	0.129	0.17
RARA	VCAM1	9606.ENSP00000254066	9606.ENSP00000294728	0.0	0.0	0.0	0.0	0.0	0.0	0.0	0.174	0.174
RARA	TRAF3	9606.ENSP00000254066	9606.ENSP00000376500	0.0	0.0	0.0	0.0	0.10400000000000001	0.052000000000000005	0.0	0.106	0.174
RARA	SPP1	9606.ENSP00000254066	9606.ENSP00000378517	0.0	0.0	0.0	0.0	0.0	0.0	0.0	0.175	0.175
RARA	ZEB2	9606.ENSP00000254066	9606.ENSP00000487174	0.0	0.0	0.0	0.0	0.049	0.046	0.0	0.16399999999999998	0.175
RARA	TCF4	9606.ENSP00000254066	9606.ENSP00000381382	0.0	0.0	0.0	0.0	0.122	0.0	0.0	0.099	0.175
RARA	TSHR	9606.ENSP00000254066	9606.ENSP00000441235	0.0	0.0	0.0	0.0	0.055	0.0	0.0	0.16399999999999998	0.17600000000000002
RARA	RHOA	9606.ENSP00000254066	9606.ENSP00000400175	0.0	0.0	0.0	0.0	0.054000000000000006	0.073	0.0	0.13699999999999998	0.177
RARA	TRIM33	9606.ENSP00000254066	9606.ENSP00000351250	0.0	0.0	0.0	0.0	0.0	0.064	0.0	0.156	0.177
RARA	TIMP2	9606.ENSP00000254066	9606.ENSP00000262768	0.0	0.0	0.0	0.0	0.125	0.0	0.0	0.10300000000000001	0.18100000000000002
RARA	SNCA	9606.ENSP00000254066	9606.ENSP00000500990	0.0	0.0	0.0	0.0	0.055999999999999994	0.0	0.0	0.16899999999999998	0.182
RARA	VIM	9606.ENSP00000254066	9606.ENSP00000446007	0.0	0.0	0.0	0.0	0.057	0.05	0.0	0.16399999999999998	0.187
RARA	SKP2	9606.ENSP00000254066	9606.ENSP00000274255	0.0	0.0	0.0	0.0	0.0	0.0	0.0	0.19	0.19
RARA	TXN	9606.ENSP00000254066	9606.ENSP00000363641	0.0	0.0	0.0	0.0	0.0	0.0	0.0	0.192	0.192
RARA	TSC1	9606.ENSP00000254066	9606.ENSP00000298552	0.0	0.0	0.0	0.0	0.054000000000000006	0.159	0.0	0.066	0.192
RARA	TGFBR1	9606.ENSP00000254066	9606.ENSP00000447297	0.0	0.0	0.0	0.0	0.057	0.071	0.0	0.153	0.193
RARA	SMARCB1	9606.ENSP00000254066	9606.ENSP00000340883	0.0	0.0	0.0	0.0	0.059000000000000004	0.045	0.0	0.175	0.193
RARA	RPS6KA5	9606.ENSP00000254066	9606.ENSP00000479667	0.0	0.0	0.0	0.0	0.055	0.095	0.0	0.13699999999999998	0.19699999999999998
RARA	RASSF1	9606.ENSP00000254066	9606.ENSP00000349547	0.0	0.0	0.0	0.0	0.067	0.0	0.0	0.177	0.19899999999999998
RARA	SDHB	9606.ENSP00000254066	9606.ENSP00000364649	0.0	0.0	0.0	0.0	0.0	0.046	0.0	0.198	0.20199999999999999
RARA	ZEB1	9606.ENSP00000254066	9606.ENSP00000354487	0.0	0.0	0.0	0.0	0.0	0.046	0.0	0.19899999999999998	0.203
RARA	RB1	9606.ENSP00000254066	9606.ENSP00000267163	0.0	0.0	0.0	0.0	0.0	0.071	0.0	0.18100000000000002	0.20600000000000002
RARA	VAV1	9606.ENSP00000254066	9606.ENSP00000472929	0.0	0.0	0.0	0.0	0.05	0.0	0.0	0.201	0.21
RARA	SOCS3	9606.ENSP00000254066	9606.ENSP00000330341	0.0	0.0	0.0	0.0	0.068	0.0	0.0	0.19	0.212
RARA	WNT5A	9606.ENSP00000254066	9606.ENSP00000264634	0.0	0.0	0.0	0.0	0.0	0.0	0.0	0.21600000000000003	0.21600000000000003
RARA	WNT2	9606.ENSP00000254066	9606.ENSP00000265441	0.0	0.0	0.0	0.0	0.0	0.0	0.0	0.218	0.218
RARA	STK11	9606.ENSP00000254066	9606.ENSP00000324856	0.0	0.0	0.0	0.0	0.099	0.045	0.0	0.165	0.21899999999999997
RARA	SOX10	9606.ENSP00000254066	9606.ENSP00000380093	0.0	0.0	0.0	0.0	0.0	0.071	0.0	0.19399999999999998	0.21899999999999997
RARA	TACC3	9606.ENSP00000254066	9606.ENSP00000326550	0.0	0.0	0.0	0.0	0.0	0.051	0.0	0.213	0.221
RARA	XPO1	9606.ENSP00000254066	9606.ENSP00000384863	0.0	0.0	0.0	0.0	0.0	0.0	0.0	0.221	0.221
RARA	TFRC	9606.ENSP00000254066	9606.ENSP00000376197	0.0	0.0	0.0	0.0	0.0	0.0	0.0	0.221	0.221
RARA	TMPRSS2	9606.ENSP00000254066	9606.ENSP00000381588	0.0	0.0	0.0	0.0	0.0	0.0	0.0	0.222	0.222
RARA	SLCO6A1	9606.ENSP00000254066	9606.ENSP00000421339	0.0	0.0	0.0	0.0	0.045	0.0	0.0	0.22	0.223
RARA	TCF7	9606.ENSP00000254066	9606.ENSP00000340347	0.0	0.0	0.0	0.0	0.0	0.071	0.0	0.198	0.223
RARA	TFE3	9606.ENSP00000254066	9606.ENSP00000314129	0.0	0.0	0.0	0.0	0.09300000000000001	0.053	0.0	0.175	0.23
RARA	XIAP	9606.ENSP00000254066	9606.ENSP00000360242	0.0	0.0	0.0	0.0	0.044000000000000004	0.045	0.0	0.22699999999999998	0.233
RARA	WNT3A	9606.ENSP00000254066	9606.ENSP00000284523	0.0	0.0	0.0	0.0	0.044000000000000004	0.0	0.0	0.231	0.23399999999999999
RARA	ZAP70	9606.ENSP00000254066	9606.ENSP00000264972	0.0	0.0	0.0	0.0	0.062	0.071	0.0	0.193	0.235
RARA	REL	9606.ENSP00000254066	9606.ENSP00000295025	0.0	0.0	0.0	0.0	0.042	0.05	0.0	0.23199999999999998	0.24
RARA	THY1	9606.ENSP00000254066	9606.ENSP00000284240	0.0	0.0	0.0	0.0	0.0	0.0	0.0	0.243	0.243
RARA	SUFU	9606.ENSP00000254066	9606.ENSP00000358918	0.0	0.0	0.0	0.0	0.183	0.0	0.0	0.114	0.245
RARA	TGFB2	9606.ENSP00000254066	9606.ENSP00000355896	0.0	0.0	0.0	0.0	0.0	0.0	0.0	0.24600000000000002	0.24600000000000002
RARA	SMAD7	9606.ENSP00000254066	9606.ENSP00000262158	0.0	0.0	0.0	0.0	0.107	0.045	0.0	0.187	0.24600000000000002
RARA	TET1	9606.ENSP00000254066	9606.ENSP00000362748	0.0	0.0	0.0	0.0	0.0	0.0	0.0	0.257	0.256
RARA	WNT1	9606.ENSP00000254066	9606.ENSP00000293549	0.0	0.0	0.0	0.0	0.047	0.0	0.0	0.251	0.256
RARA	SYK	9606.ENSP00000254066	9606.ENSP00000364898	0.0	0.0	0.0	0.0	0.06	0.071	0.0	0.217	0.256
RARA	TGFBR2	9606.ENSP00000254066	9606.ENSP00000351905	0.0	0.0	0.0	0.0	0.087	0.071	0.0	0.195	0.258
RARA	STAT2	9606.ENSP00000254066	9606.ENSP00000315768	0.0	0.0	0.0	0.0	0.055999999999999994	0.045	0.0	0.247	0.262
RARA	SMARCA4	9606.ENSP00000254066	9606.ENSP00000343896	0.0	0.0	0.0	0.0	0.0	0.066	0.0	0.245	0.265
RARA	ROS1	9606.ENSP00000254066	9606.ENSP00000357494	0.0	0.0	0.0	0.0	0.046	0.071	0.0	0.24100000000000002	0.268
RARA	TFEB	9606.ENSP00000254066	9606.ENSP00000351742	0.0	0.0	0.0	0.0	0.09699999999999999	0.053	0.0	0.215	0.271
RARA	SMAD4	9606.ENSP00000254066	9606.ENSP00000341551	0.0	0.0	0.0	0.0	0.049	0.045	0.0	0.26899999999999996	0.278
RARA	SETD2	9606.ENSP00000254066	9606.ENSP00000386759	0.0	0.0	0.0	0.0	0.048	0.079	0.0	0.253	0.289
RARA	SDHC	9606.ENSP00000254066	9606.ENSP00000356953	0.0	0.0	0.0	0.0	0.0	0.0	0.0	0.294	0.294
RARA	TERT	9606.ENSP00000254066	9606.ENSP00000309572	0.0	0.0	0.0	0.0	0.0	0.0	0.0	0.306	0.306
RARA	RUNX3	9606.ENSP00000254066	9606.ENSP00000382800	0.0	0.0	0.0	0.0	0.064	0.071	0.0	0.271	0.311
RARA	TGFA	9606.ENSP00000254066	9606.ENSP00000404131	0.0	0.0	0.0	0.0	0.10400000000000001	0.0	0.0	0.268	0.316
RARA	U2AF1	9606.ENSP00000254066	9606.ENSP00000291552	0.0	0.0	0.0	0.0	0.042	0.0	0.0	0.32299999999999995	0.32299999999999995
RARA	TLR2	9606.ENSP00000254066	9606.ENSP00000260010	0.0	0.0	0.0	0.0	0.064	0.066	0.0	0.29100000000000004	0.326
RARA	STAT6	9606.ENSP00000254066	9606.ENSP00000300134	0.0	0.0	0.0	0.0	0.066	0.045	0.0	0.306	0.327
RARA	SHH	9606.ENSP00000254066	9606.ENSP00000297261	0.0	0.0	0.0	0.0	0.048	0.0	0.0	0.322	0.327
RARA	RET	9606.ENSP00000254066	9606.ENSP00000347942	0.0	0.0	0.0	0.0	0.049	0.045	0.0	0.32799999999999996	0.337
RARA	RELA	9606.ENSP00000254066	9606.ENSP00000384273	0.0	0.0	0.0	0.0	0.099	0.05	0.0	0.292	0.341
RARA	RUNX2	9606.ENSP00000254066	9606.ENSP00000360493	0.0	0.0	0.0	0.0	0.055999999999999994	0.071	0.0	0.312	0.345
RARA	TLR3	9606.ENSP00000254066	9606.ENSP00000296795	0.0	0.0	0.0	0.0	0.0	0.066	0.0	0.335	0.35200000000000004
RARA	TLR4	9606.ENSP00000254066	9606.ENSP00000363089	0.0	0.0	0.0	0.0	0.062	0.066	0.0	0.322	0.354
RARA	SOX2	9606.ENSP00000254066	9606.ENSP00000323588	0.0	0.0	0.0	0.0	0.0	0.071	0.0	0.35100000000000003	0.37200000000000005
RARA	TNF	9606.ENSP00000254066	9606.ENSP00000398698	0.0	0.0	0.0	0.0	0.07200000000000001	0.0	0.0	0.355	0.376
RARA	TNFRSF10B	9606.ENSP00000254066	9606.ENSP00000276431	0.0	0.0	0.0	0.0	0.049	0.0	0.0	0.436	0.44
RARA	SMAD2	9606.ENSP00000254066	9606.ENSP00000262160	0.0	0.0	0.0	0.0	0.0	0.045	0.0	0.449	0.451
RARA	SOCS1	9606.ENSP00000254066	9606.ENSP00000496577	0.0	0.0	0.0	0.0	0.062	0.0	0.0	0.452	0.46299999999999997
RARA	TCF7L2	9606.ENSP00000254066	9606.ENSP00000486891	0.0	0.0	0.0	0.0	0.054000000000000006	0.091	0.0	0.42700000000000005	0.46399999999999997
RARA	TACC1	9606.ENSP00000254066	9606.ENSP00000321703	0.0	0.0	0.0	0.0	0.055999999999999994	0.095	0.0	0.447	0.486
RARA	TET2	9606.ENSP00000254066	9606.ENSP00000442788	0.0	0.0	0.0	0.0	0.054000000000000006	0.0	0.0	0.506	0.512
RARA	TCHP	9606.ENSP00000254066	9606.ENSP00000324404	0.0	0.0	0.0	0.0	0.0	0.0	0.0	0.512	0.512
RARA	SMAD3	9606.ENSP00000254066	9606.ENSP00000332973	0.0	0.0	0.0	0.0	0.067	0.294	0.0	0.32299999999999995	0.516
RARA	RIPK1	9606.ENSP00000254066	9606.ENSP00000259808	0.0	0.0	0.0	0.0	0.115	0.314	0.0	0.28	0.524
RARA	WT1	9606.ENSP00000254066	9606.ENSP00000368370	0.0	0.0	0.0	0.0	0.0	0.067	0.0	0.57	0.581
RARA	TP53	9606.ENSP00000254066	9606.ENSP00000269305	0.0	0.0	0.0	0.0	0.0	0.0	0.0	0.591	0.591
RARA	STAT3	9606.ENSP00000254066	9606.ENSP00000264657	0.0	0.0	0.0	0.0	0.06	0.045	0.0	0.591	0.601
RARA	YY1	9606.ENSP00000254066	9606.ENSP00000262238	0.0	0.0	0.0	0.0	0.044000000000000004	0.067	0.5	0.263	0.627
RARA	SRC	9606.ENSP00000254066	9606.ENSP00000362680	0.0	0.0	0.0	0.0	0.08	0.467	0.0	0.307	0.631
RARA	STAT5A	9606.ENSP00000254066	9606.ENSP00000341208	0.0	0.0	0.0	0.0	0.083	0.045	0.0	0.6729999999999999	0.688
RARA	SP1	9606.ENSP00000254066	9606.ENSP00000329357	0.0	0.0	0.0	0.0	0.068	0.635	0.0	0.268	0.7290000000000001
RARA	SQSTM1	9606.ENSP00000254066	9606.ENSP00000374455	0.0	0.0	0.0	0.0	0.062	0.51	0.0	0.506	0.753
RARA	STAT5B	9606.ENSP00000254066	9606.ENSP00000293328	0.0	0.0	0.0	0.0	0.067	0.045	0.0	0.77	0.777
RARA	RUNX1T1	9606.ENSP00000254066	9606.ENSP00000402257	0.0	0.0	0.0	0.0	0.0	0.071	0.0	0.812	0.818
RARA	SUZ12	9606.ENSP00000254066	9606.ENSP00000316578	0.0	0.0	0.0	0.0	0.0	0.292	0.5	0.5479999999999999	0.826
RARA	STAT1	9606.ENSP00000254066	9606.ENSP00000354394	0.0	0.0	0.0	0.0	0.0	0.294	0.0	0.764	0.826
RARA	RUNX1	9606.ENSP00000254066	9606.ENSP00000300305	0.0	0.0	0.0	0.0	0.07	0.314	0.0	0.8640000000000001	0.905
RARA	TRIM24	9606.ENSP00000254066	9606.ENSP00000340507	0.0	0.0	0.0	0.0	0.0	0.633	0.0	0.802	0.924
RARA	RARB	9606.ENSP00000254066	9606.ENSP00000332296	0.0	0.0	0.051	0.975	0.0	0.9209999999999999	0.5	0.638	0.9840000000000001
RARB	SNAI2	9606.ENSP00000332296	9606.ENSP00000020945	0.0	0.0	0.0	0.0	0.062	0.045	0.0	0.166	0.187
RARB	SIRT1	9606.ENSP00000332296	9606.ENSP00000212015	0.0	0.0	0.0	0.0	0.0	0.052000000000000005	0.0	0.43799999999999994	0.444
RARB	TIMP1	9606.ENSP00000332296	9606.ENSP00000218388	0.0	0.0	0.0	0.0	0.067	0.0	0.0	0.147	0.17
RARB	TG	9606.ENSP00000332296	9606.ENSP00000220616	0.0	0.0	0.0	0.0	0.0	0.0	0.0	0.155	0.155
RARB	TNFRSF10A	9606.ENSP00000332296	9606.ENSP00000221132	0.0	0.0	0.0	0.0	0.0	0.0	0.0	0.184	0.184
RARB	TGFB1	9606.ENSP00000332296	9606.ENSP00000221930	0.0	0.0	0.0	0.0	0.0	0.0	0.0	0.27399999999999997	0.27399999999999997
RARB	SLC5A5	9606.ENSP00000332296	9606.ENSP00000222248	0.0	0.0	0.0	0.0	0.0	0.0	0.0	0.162	0.162
RARB	RPS6KB1	9606.ENSP00000332296	9606.ENSP00000225577	0.0	0.0	0.0	0.0	0.06	0.053	0.0	0.125	0.153
RARB	SPI1	9606.ENSP00000332296	9606.ENSP00000227163	0.0	0.0	0.0	0.0	0.0	0.0	0.0	0.16399999999999998	0.163
RARB	TBP	9606.ENSP00000332296	9606.ENSP00000230354	0.0	0.0	0.0	0.0	0.051	0.0	0.0	0.19699999999999998	0.20600000000000002
RARB	TGFB3	9606.ENSP00000332296	9606.ENSP00000238682	0.0	0.0	0.0	0.0	0.062	0.0	0.0	0.187	0.205
RARB	TWIST1	9606.ENSP00000332296	9606.ENSP00000242261	0.0	0.0	0.0	0.0	0.042	0.0	0.0	0.361	0.36200000000000004
RARB	SNAI1	9606.ENSP00000332296	9606.ENSP00000244050	0.0	0.0	0.0	0.0	0.0	0.045	0.0	0.174	0.177
RARB	SOX4	9606.ENSP00000332296	9606.ENSP00000244745	0.0	0.0	0.0	0.0	0.0	0.071	0.0	0.124	0.151
RARB	SOX9	9606.ENSP00000332296	9606.ENSP00000245479	0.0	0.0	0.0	0.0	0.0	0.071	0.0	0.321	0.342
RARB	TRAP1	9606.ENSP00000332296	9606.ENSP00000246957	0.0	0.0	0.0	0.0	0.054000000000000006	0.159	0.0	0.066	0.192
RARB	SMO	9606.ENSP00000332296	9606.ENSP00000249373	0.0	0.0	0.0	0.0	0.054000000000000006	0.0	0.0	0.152	0.163
RARB	SIRT2	9606.ENSP00000332296	9606.ENSP00000249396	0.0	0.0	0.0	0.0	0.0	0.052000000000000005	0.0	0.31	0.317
RARB	RIPK1	9606.ENSP00000332296	9606.ENSP00000259808	0.0	0.0	0.0	0.0	0.0	0.071	0.0	0.265	0.28800000000000003
RARB	TLR2	9606.ENSP00000332296	9606.ENSP00000260010	0.0	0.0	0.0	0.0	0.0	0.066	0.0	0.201	0.222
RARB	THBS1	9606.ENSP00000332296	9606.ENSP00000260356	0.0	0.0	0.0	0.0	0.042	0.05	0.0	0.293	0.3
RARB	TWSG1	9606.ENSP00000332296	9606.ENSP00000262120	0.0	0.0	0.0	0.0	0.059000000000000004	0.0	0.0	0.324	0.336
RARB	SMAD7	9606.ENSP00000332296	9606.ENSP00000262158	0.0	0.0	0.0	0.0	0.0	0.045	0.0	0.14800000000000002	0.152
RARB	SMAD2	9606.ENSP00000332296	9606.ENSP00000262160	0.0	0.0	0.0	0.0	0.0	0.084	0.0	0.205	0.24100000000000002
RARB	YY1	9606.ENSP00000332296	9606.ENSP00000262238	0.0	0.0	0.0	0.0	0.0	0.067	0.5	0.151	0.569
RARB	TIMP2	9606.ENSP00000332296	9606.ENSP00000262768	0.0	0.0	0.0	0.0	0.067	0.0	0.0	0.151	0.174
RARB	WNT5A	9606.ENSP00000332296	9606.ENSP00000264634	0.0	0.0	0.0	0.0	0.062	0.0	0.0	0.255	0.272
RARB	STAT3	9606.ENSP00000332296	9606.ENSP00000264657	0.0	0.0	0.0	0.0	0.0	0.045	0.0	0.47	0.47200000000000003
RARB	TP63	9606.ENSP00000332296	9606.ENSP00000264731	0.0	0.0	0.0	0.0	0.07200000000000001	0.0	0.0	0.159	0.18600000000000003
RARB	ZAP70	9606.ENSP00000332296	9606.ENSP00000264972	0.0	0.0	0.0	0.0	0.0	0.071	0.0	0.153	0.18
RARB	WNT2	9606.ENSP00000332296	9606.ENSP00000265441	0.0	0.0	0.0	0.0	0.049	0.0	0.0	0.184	0.191
RARB	TIMP3	9606.ENSP00000332296	9606.ENSP00000266085	0.0	0.0	0.0	0.0	0.092	0.0	0.0	0.541	0.565
RARB	RB1	9606.ENSP00000332296	9606.ENSP00000267163	0.0	0.0	0.0	0.0	0.0	0.071	0.0	0.18	0.205
RARB	TP53	9606.ENSP00000332296	9606.ENSP00000269305	0.0	0.0	0.0	0.0	0.0	0.0	0.0	0.612	0.612
RARB	TNFRSF10B	9606.ENSP00000332296	9606.ENSP00000276431	0.0	0.0	0.0	0.0	0.0	0.0	0.0	0.37	0.37
RARB	THY1	9606.ENSP00000332296	9606.ENSP00000284240	0.0	0.0	0.0	0.0	0.0	0.0	0.0	0.16399999999999998	0.16399999999999998
RARB	UCHL1	9606.ENSP00000332296	9606.ENSP00000284440	0.0	0.0	0.0	0.0	0.044000000000000004	0.0	0.0	0.22399999999999998	0.226
RARB	WNT3A	9606.ENSP00000332296	9606.ENSP00000284523	0.0	0.0	0.0	0.0	0.0	0.0	0.0	0.205	0.205
RARB	STAT5B	9606.ENSP00000332296	9606.ENSP00000293328	0.0	0.0	0.0	0.0	0.0	0.045	0.0	0.233	0.23600000000000002
RARB	WNT1	9606.ENSP00000332296	9606.ENSP00000293549	0.0	0.0	0.0	0.0	0.045	0.0	0.0	0.22399999999999998	0.228
RARB	VCAM1	9606.ENSP00000332296	9606.ENSP00000294728	0.0	0.0	0.0	0.0	0.062	0.0	0.0	0.133	0.152
RARB	TLR3	9606.ENSP00000332296	9606.ENSP00000296795	0.0	0.0	0.0	0.0	0.049	0.066	0.0	0.317	0.341
RARB	SHH	9606.ENSP00000332296	9606.ENSP00000297261	0.0	0.0	0.0	0.0	0.0	0.0	0.0	0.33799999999999997	0.33799999999999997
RARB	TSC1	9606.ENSP00000332296	9606.ENSP00000298552	0.0	0.0	0.0	0.0	0.054000000000000006	0.159	0.0	0.092	0.214
RARB	STAT6	9606.ENSP00000332296	9606.ENSP00000300134	0.0	0.0	0.0	0.0	0.0	0.045	0.0	0.19	0.193
RARB	RUNX1	9606.ENSP00000332296	9606.ENSP00000300305	0.0	0.0	0.0	0.0	0.055999999999999994	0.071	0.0	0.203	0.24
RARB	TERT	9606.ENSP00000332296	9606.ENSP00000309572	0.0	0.0	0.0	0.0	0.0	0.0	0.0	0.41200000000000003	0.41200000000000003
RARB	STAT2	9606.ENSP00000332296	9606.ENSP00000315768	0.0	0.0	0.0	0.0	0.0	0.045	0.0	0.166	0.16899999999999998
RARB	SUZ12	9606.ENSP00000332296	9606.ENSP00000316578	0.0	0.0	0.0	0.0	0.0	0.0	0.5	0.19899999999999998	0.5820000000000001
RARB	SOX2	9606.ENSP00000332296	9606.ENSP00000323588	0.0	0.0	0.0	0.0	0.06	0.071	0.0	0.332	0.366
RARB	TCHP	9606.ENSP00000332296	9606.ENSP00000324404	0.0	0.0	0.0	0.0	0.0	0.0	0.0	0.401	0.4
RARB	STK11	9606.ENSP00000332296	9606.ENSP00000324856	0.0	0.0	0.0	0.0	0.055	0.045	0.0	0.19699999999999998	0.212
RARB	SOCS3	9606.ENSP00000332296	9606.ENSP00000330341	0.0	0.0	0.0	0.0	0.0	0.0	0.0	0.18	0.179
RARB	RHOA	9606.ENSP00000332296	9606.ENSP00000400175	0.0	0.0	0.0	0.0	0.0	0.073	0.0	0.125	0.154
RARB	ZEB1	9606.ENSP00000332296	9606.ENSP00000354487	0.0	0.0	0.0	0.0	0.042	0.046	0.0	0.149	0.155
RARB	SMARCA4	9606.ENSP00000332296	9606.ENSP00000343896	0.0	0.0	0.0	0.0	0.0	0.066	0.0	0.135	0.158
RARB	XIAP	9606.ENSP00000332296	9606.ENSP00000360242	0.0	0.0	0.0	0.0	0.044000000000000004	0.045	0.0	0.153	0.159
RARB	TGFBR1	9606.ENSP00000332296	9606.ENSP00000447297	0.0	0.0	0.0	0.0	0.057	0.071	0.0	0.128	0.16899999999999998
RARB	RELA	9606.ENSP00000332296	9606.ENSP00000384273	0.0	0.0	0.0	0.0	0.0	0.05	0.0	0.162	0.17
RARB	YAP1	9606.ENSP00000332296	9606.ENSP00000478927	0.0	0.0	0.0	0.0	0.059000000000000004	0.05	0.0	0.14800000000000002	0.172
RARB	SDHB	9606.ENSP00000332296	9606.ENSP00000364649	0.0	0.0	0.0	0.0	0.0	0.046	0.0	0.17600000000000002	0.18
RARB	TCF7L2	9606.ENSP00000332296	9606.ENSP00000486891	0.0	0.0	0.0	0.0	0.0	0.091	0.0	0.13699999999999998	0.182
RARB	TET1	9606.ENSP00000332296	9606.ENSP00000362748	0.0	0.0	0.0	0.0	0.042	0.0	0.0	0.182	0.182
RARB	SNCA	9606.ENSP00000332296	9606.ENSP00000500990	0.0	0.0	0.0	0.0	0.055999999999999994	0.0	0.0	0.182	0.195
RARB	SDHC	9606.ENSP00000332296	9606.ENSP00000356953	0.0	0.0	0.0	0.0	0.0	0.0	0.0	0.217	0.217
RARB	RUNX2	9606.ENSP00000332296	9606.ENSP00000360493	0.0	0.0	0.0	0.0	0.059000000000000004	0.071	0.0	0.17600000000000002	0.218
RARB	ROCK1	9606.ENSP00000332296	9606.ENSP00000382697	0.0	0.0	0.0	0.0	0.049	0.071	0.0	0.187	0.21899999999999997
RARB	TGFA	9606.ENSP00000332296	9606.ENSP00000404131	0.0	0.0	0.0	0.0	0.10400000000000001	0.0	0.0	0.165	0.21899999999999997
RARB	SRC	9606.ENSP00000332296	9606.ENSP00000362680	0.0	0.0	0.0	0.0	0.044000000000000004	0.071	0.0	0.19699999999999998	0.22399999999999998
RARB	TET2	9606.ENSP00000332296	9606.ENSP00000442788	0.0	0.0	0.0	0.0	0.0	0.0	0.0	0.22399999999999998	0.22399999999999998
RARB	VIM	9606.ENSP00000332296	9606.ENSP00000446007	0.0	0.0	0.0	0.0	0.057	0.05	0.0	0.20600000000000002	0.22699999999999998
RARB	STAT5A	9606.ENSP00000332296	9606.ENSP00000341208	0.0	0.0	0.0	0.0	0.0	0.045	0.0	0.22899999999999998	0.23199999999999998
RARB	SOX10	9606.ENSP00000332296	9606.ENSP00000380093	0.0	0.0	0.0	0.0	0.05	0.071	0.0	0.2	0.23199999999999998
RARB	TGFBR2	9606.ENSP00000332296	9606.ENSP00000351905	0.0	0.0	0.0	0.0	0.057	0.071	0.0	0.204	0.242
RARB	TSHR	9606.ENSP00000332296	9606.ENSP00000441235	0.0	0.0	0.0	0.0	0.055	0.0	0.0	0.23199999999999998	0.243
RARB	SMAD3	9606.ENSP00000332296	9606.ENSP00000332973	0.0	0.0	0.0	0.0	0.049	0.045	0.0	0.23800000000000002	0.247
RARB	SLC5A8	9606.ENSP00000332296	9606.ENSP00000445340	0.0	0.0	0.0	0.0	0.0	0.0	0.0	0.248	0.248
RARB	TNF	9606.ENSP00000332296	9606.ENSP00000398698	0.0	0.0	0.0	0.0	0.055	0.0	0.0	0.242	0.253
RARB	RET	9606.ENSP00000332296	9606.ENSP00000347942	0.0	0.0	0.0	0.0	0.0	0.045	0.0	0.25	0.253
RARB	SYK	9606.ENSP00000332296	9606.ENSP00000364898	0.0	0.0	0.0	0.0	0.0	0.071	0.0	0.257	0.281
RARB	STAT1	9606.ENSP00000332296	9606.ENSP00000354394	0.0	0.0	0.0	0.0	0.0	0.045	0.0	0.28600000000000003	0.289
RARB	SOCS1	9606.ENSP00000332296	9606.ENSP00000496577	0.0	0.0	0.0	0.0	0.0	0.0	0.0	0.305	0.305
RARB	SFN	9606.ENSP00000332296	9606.ENSP00000340989	0.0	0.0	0.0	0.0	0.0	0.057	0.0	0.297	0.308
RARB	TLR4	9606.ENSP00000332296	9606.ENSP00000363089	0.0	0.0	0.0	0.0	0.0	0.066	0.0	0.29100000000000004	0.31
RARB	WT1	9606.ENSP00000332296	9606.ENSP00000368370	0.0	0.0	0.0	0.0	0.044000000000000004	0.067	0.0	0.325	0.345
RARB	TP73	9606.ENSP00000332296	9606.ENSP00000367545	0.0	0.0	0.0	0.0	0.0	0.0	0.0	0.433	0.433
RARB	SMAD4	9606.ENSP00000332296	9606.ENSP00000341551	0.0	0.0	0.0	0.0	0.0	0.045	0.0	0.49700000000000005	0.499
RARB	RUNX3	9606.ENSP00000332296	9606.ENSP00000382800	0.0	0.0	0.0	0.0	0.055999999999999994	0.071	0.0	0.47700000000000004	0.501
RARB	TGFB2	9606.ENSP00000332296	9606.ENSP00000355896	0.0	0.0	0.0	0.0	0.107	0.0	0.0	0.5379999999999999	0.57
RARB	RASSF1	9606.ENSP00000332296	9606.ENSP00000349547	0.0	0.0	0.0	0.0	0.0	0.0	0.0	0.789	0.789
RASA1	SNAI2	9606.ENSP00000274376	9606.ENSP00000020945	0.0	0.0	0.0	0.0	0.042	0.0	0.0	0.187	0.188
RASA1	REM1	9606.ENSP00000274376	9606.ENSP00000201979	0.0	0.0	0.0	0.0	0.0	0.092	0.0	0.38	0.413
RASA1	VCL	9606.ENSP00000274376	9606.ENSP00000211998	0.0	0.0	0.0	0.0	0.055	0.0	0.0	0.35600000000000004	0.365
RASA1	SIRT1	9606.ENSP00000274376	9606.ENSP00000212015	0.0	0.0	0.0	0.0	0.095	0.0	0.0	0.262	0.304
RASA1	SOS2	9606.ENSP00000274376	9606.ENSP00000216373	0.0	0.0	0.0	0.0	0.337	0.092	0.0	0.522	0.687
RASA1	TSC2	9606.ENSP00000274376	9606.ENSP00000219476	0.0	0.0	0.0	0.0	0.049	0.0	0.0	0.9279999999999999	0.9279999999999999
RASA1	TG	9606.ENSP00000274376	9606.ENSP00000220616	0.0	0.0	0.0	0.0	0.128	0.0	0.0	0.07400000000000001	0.158
RASA1	TGFB1	9606.ENSP00000274376	9606.ENSP00000221930	0.0	0.0	0.0	0.0	0.044000000000000004	0.0	0.0	0.223	0.225
RASA1	RPS6KB1	9606.ENSP00000274376	9606.ENSP00000225577	0.0	0.0	0.0	0.0	0.08199999999999999	0.0	0.0	0.5720000000000001	0.591
RASA1	RASD1	9606.ENSP00000274376	9606.ENSP00000225688	0.0	0.0	0.0	0.0	0.0	0.099	0.0	0.365	0.40299999999999997
RASA1	SPI1	9606.ENSP00000274376	9606.ENSP00000227163	0.0	0.0	0.0	0.0	0.061	0.0	0.0	0.145	0.162
RASA1	SKP1	9606.ENSP00000274376	9606.ENSP00000231487	0.0	0.0	0.0	0.0	0.055999999999999994	0.0	0.0	0.166	0.179
RASA1	TWIST1	9606.ENSP00000274376	9606.ENSP00000242261	0.0	0.0	0.0	0.0	0.0	0.0	0.0	0.161	0.161
RASA1	SNAI1	9606.ENSP00000274376	9606.ENSP00000244050	0.0	0.0	0.0	0.0	0.0	0.0	0.0	0.223	0.223
RASA1	RRAS	9606.ENSP00000274376	9606.ENSP00000246792	0.0	0.0	0.0	0.0	0.044000000000000004	0.099	0.9	0.7859999999999999	0.9790000000000001
RASA1	YWHAH	9606.ENSP00000274376	9606.ENSP00000248975	0.0	0.0	0.0	0.0	0.083	0.07200000000000001	0.0	0.39799999999999996	0.44299999999999995
RASA1	SMO	9606.ENSP00000274376	9606.ENSP00000249373	0.0	0.0	0.0	0.0	0.0	0.0	0.0	0.17600000000000002	0.175
RASA1	SIRT2	9606.ENSP00000274376	9606.ENSP00000249396	0.0	0.0	0.0	0.0	0.0	0.0	0.0	0.16899999999999998	0.16899999999999998
RASA1	RRAS2	9606.ENSP00000274376	9606.ENSP00000256196	0.0	0.0	0.0	0.0	0.047	0.099	0.9	0.335	0.935
RASA1	RIPK1	9606.ENSP00000274376	9606.ENSP00000259808	0.0	0.0	0.0	0.0	0.10300000000000001	0.0	0.0	0.10300000000000001	0.16
RASA1	TLR2	9606.ENSP00000274376	9606.ENSP00000260010	0.0	0.0	0.0	0.0	0.0	0.068	0.0	0.14400000000000002	0.168
RASA1	THBS1	9606.ENSP00000274376	9606.ENSP00000260356	0.0	0.0	0.0	0.0	0.0	0.069	0.0	0.171	0.195
RASA1	TWSG1	9606.ENSP00000274376	9606.ENSP00000262120	0.0	0.0	0.0	0.0	0.061	0.0	0.0	0.146	0.16399999999999998
RASA1	RBL2	9606.ENSP00000274376	9606.ENSP00000262133	0.0	0.0	0.0	0.0	0.08	0.0	0.0	0.19899999999999998	0.233
RASA1	SMAD7	9606.ENSP00000274376	9606.ENSP00000262158	0.0	0.0	0.0	0.0	0.049	0.0	0.0	0.23399999999999999	0.24
RASA1	SMAD2	9606.ENSP00000274376	9606.ENSP00000262160	0.0	0.0	0.0	0.0	0.136	0.134	0.0	0.265	0.402
RASA1	RHEB	9606.ENSP00000274376	9606.ENSP00000262187	0.0	0.0	0.0	0.0	0.047	0.092	0.0	0.7979999999999999	0.81
RASA1	YY1	9606.ENSP00000274376	9606.ENSP00000262238	0.0	0.0	0.0	0.0	0.06	0.0	0.0	0.146	0.162
RASA1	SYP	9606.ENSP00000274376	9606.ENSP00000263233	0.0	0.0	0.0	0.0	0.0	0.0	0.0	0.22	0.22
RASA1	STRN	9606.ENSP00000274376	9606.ENSP00000263918	0.0	0.0	0.0	0.0	0.127	0.071	0.0	0.06	0.171
RASA1	TXNDC9	9606.ENSP00000274376	9606.ENSP00000264255	0.0	0.0	0.0	0.0	0.055	0.0	0.0	0.24600000000000002	0.257
RASA1	YWHAE	9606.ENSP00000274376	9606.ENSP00000264335	0.0	0.0	0.0	0.0	0.047	0.07200000000000001	0.0	0.16399999999999998	0.196
RASA1	STAT3	9606.ENSP00000274376	9606.ENSP00000264657	0.0	0.0	0.0	0.0	0.049	0.0	0.0	0.5329999999999999	0.537
RASA1	ZAP70	9606.ENSP00000274376	9606.ENSP00000264972	0.0	0.0	0.0	0.0	0.0	0.292	0.0	0.24100000000000002	0.439
RASA1	TIMP3	9606.ENSP00000274376	9606.ENSP00000266085	0.0	0.0	0.0	0.0	0.042	0.0	0.0	0.156	0.156
RASA1	RB1	9606.ENSP00000274376	9606.ENSP00000267163	0.0	0.0	0.0	0.0	0.127	0.1	0.0	0.13	0.258
RASA1	TP53	9606.ENSP00000274376	9606.ENSP00000269305	0.0	0.0	0.0	0.0	0.0	0.0	0.0	0.505	0.505
RASA1	RHOB	9606.ENSP00000274376	9606.ENSP00000272233	0.0	0.0	0.0	0.0	0.067	0.092	0.0	0.406	0.45299999999999996
RASA1	TYK2	9606.ENSP00000274376	9606.ENSP00000431885	0.0	0.0	0.0	0.0	0.068	0.0	0.0	0.125	0.15
RASA1	ZEB2	9606.ENSP00000274376	9606.ENSP00000487174	0.0	0.0	0.0	0.0	0.0	0.0	0.0	0.154	0.153
RASA1	SPP1	9606.ENSP00000274376	9606.ENSP00000378517	0.0	0.0	0.0	0.0	0.0	0.0	0.0	0.154	0.153
RASA1	SUFU	9606.ENSP00000274376	9606.ENSP00000358918	0.0	0.0	0.0	0.0	0.049	0.0	0.0	0.146	0.154
RASA1	RUNX1	9606.ENSP00000274376	9606.ENSP00000300305	0.0	0.0	0.0	0.0	0.0	0.0	0.0	0.154	0.154
RASA1	TET2	9606.ENSP00000274376	9606.ENSP00000442788	0.0	0.0	0.0	0.0	0.08199999999999999	0.0	0.0	0.11900000000000001	0.156
RASA1	SP1	9606.ENSP00000274376	9606.ENSP00000329357	0.0	0.0	0.0	0.0	0.098	0.0	0.0	0.10400000000000001	0.157
RASA1	ROS1	9606.ENSP00000274376	9606.ENSP00000357494	0.0	0.0	0.0	0.0	0.0	0.0	0.0	0.159	0.158
RASA1	RGL3	9606.ENSP00000274376	9606.ENSP00000377075	0.0	0.0	0.0	0.0	0.0	0.0	0.0	0.159	0.159
RASA1	RNF43	9606.ENSP00000274376	9606.ENSP00000463069	0.0	0.0	0.0	0.0	0.0	0.0	0.0	0.159	0.159
RASA1	RASSF1	9606.ENSP00000274376	9606.ENSP00000349547	0.0	0.0	0.0	0.0	0.0	0.0	0.0	0.161	0.161
RASA1	SMARCA4	9606.ENSP00000274376	9606.ENSP00000343896	0.0	0.0	0.0	0.0	0.042	0.0	0.0	0.165	0.165
RASA1	SDHC	9606.ENSP00000274376	9606.ENSP00000356953	0.0	0.0	0.0	0.0	0.042	0.0	0.0	0.165	0.165
RASA1	TLR3	9606.ENSP00000274376	9606.ENSP00000296795	0.0	0.0	0.0	0.0	0.0	0.068	0.0	0.14300000000000002	0.16699999999999998
RASA1	TGFA	9606.ENSP00000274376	9606.ENSP00000404131	0.0	0.0	0.0	0.0	0.0	0.0	0.0	0.16699999999999998	0.16699999999999998
RASA1	VCAM1	9606.ENSP00000274376	9606.ENSP00000294728	0.0	0.0	0.0	0.0	0.0	0.0	0.0	0.168	0.168
RASA1	STMN1	9606.ENSP00000274376	9606.ENSP00000410452	0.0	0.0	0.0	0.0	0.042	0.047	0.0	0.166	0.172
RASA1	REL	9606.ENSP00000274376	9606.ENSP00000295025	0.0	0.0	0.0	0.0	0.042	0.069	0.0	0.146	0.172
RASA1	STAT6	9606.ENSP00000274376	9606.ENSP00000300134	0.0	0.0	0.0	0.0	0.062	0.0	0.0	0.154	0.172
RASA1	RUNX2	9606.ENSP00000274376	9606.ENSP00000360493	0.0	0.0	0.0	0.0	0.0	0.0	0.0	0.17300000000000001	0.17300000000000001
RASA1	SUZ12	9606.ENSP00000274376	9606.ENSP00000316578	0.0	0.0	0.0	0.0	0.06	0.0	0.0	0.159	0.175
RASA1	RELA	9606.ENSP00000274376	9606.ENSP00000384273	0.0	0.0	0.0	0.0	0.049	0.069	0.0	0.146	0.17800000000000002
RASA1	TXN	9606.ENSP00000274376	9606.ENSP00000363641	0.0	0.0	0.0	0.0	0.042	0.0	0.0	0.17800000000000002	0.17800000000000002
RASA1	TACC3	9606.ENSP00000274376	9606.ENSP00000326550	0.0	0.0	0.0	0.0	0.042	0.071	0.0	0.152	0.179
RASA1	RGL2	9606.ENSP00000274376	9606.ENSP00000420211	0.0	0.0	0.0	0.0	0.055999999999999994	0.0	0.0	0.168	0.18100000000000002
RASA1	SOX2	9606.ENSP00000274376	9606.ENSP00000323588	0.0	0.0	0.0	0.0	0.0	0.0	0.0	0.184	0.183
RASA1	XIAP	9606.ENSP00000274376	9606.ENSP00000360242	0.0	0.0	0.0	0.0	0.07400000000000001	0.069	0.0	0.129	0.183
RASA1	RIT2	9606.ENSP00000274376	9606.ENSP00000321805	0.0	0.0	0.0	0.0	0.0	0.099	0.0	0.13699999999999998	0.18899999999999997
RASA1	TERT	9606.ENSP00000274376	9606.ENSP00000309572	0.0	0.0	0.0	0.0	0.0	0.0	0.0	0.193	0.193
RASA1	RIT1	9606.ENSP00000274376	9606.ENSP00000357305	0.0	0.0	0.0	0.0	0.044000000000000004	0.099	0.0	0.146	0.2
RASA1	SNCA	9606.ENSP00000274376	9606.ENSP00000500990	0.0	0.0	0.0	0.0	0.0	0.0	0.0	0.2	0.2
RASA1	S100A4	9606.ENSP00000274376	9606.ENSP00000357704	0.0	0.0	0.0	0.0	0.0	0.145	0.0	0.10300000000000001	0.2
RASA1	VEGFC	9606.ENSP00000274376	9606.ENSP00000480043	0.0	0.0	0.0	0.0	0.049	0.0	0.0	0.19899999999999998	0.20600000000000002
RASA1	YWHAQ	9606.ENSP00000274376	9606.ENSP00000371267	0.0	0.0	0.0	0.0	0.07200000000000001	0.07200000000000001	0.0	0.157	0.21
RASA1	TRAF3	9606.ENSP00000274376	9606.ENSP00000376500	0.0	0.0	0.0	0.0	0.092	0.046	0.0	0.163	0.212
RASA1	SPRY2	9606.ENSP00000274376	9606.ENSP00000366306	0.0	0.0	0.0	0.0	0.043	0.095	0.0	0.16899999999999998	0.217
RASA1	SHH	9606.ENSP00000274376	9606.ENSP00000297261	0.0	0.0	0.0	0.0	0.067	0.0	0.0	0.196	0.217
RASA1	STAT1	9606.ENSP00000274376	9606.ENSP00000354394	0.0	0.0	0.0	0.0	0.049	0.0	0.0	0.213	0.21899999999999997
RASA1	VDAC1	9606.ENSP00000274376	9606.ENSP00000378487	0.0	0.0	0.0	0.0	0.049	0.0	0.0	0.213	0.22
RASA1	TGFBR1	9606.ENSP00000274376	9606.ENSP00000447297	0.0	0.0	0.0	0.0	0.067	0.0	0.0	0.20199999999999999	0.223
RASA1	ZEB1	9606.ENSP00000274376	9606.ENSP00000354487	0.0	0.0	0.0	0.0	0.063	0.0	0.0	0.205	0.223
RASA1	SPRY4	9606.ENSP00000274376	9606.ENSP00000344967	0.0	0.0	0.0	0.0	0.0	0.095	0.0	0.18100000000000002	0.22699999999999998
RASA1	YWHAZ	9606.ENSP00000274376	9606.ENSP00000379287	0.0	0.0	0.0	0.0	0.07200000000000001	0.07200000000000001	0.0	0.177	0.22899999999999998
RASA1	YWHAB	9606.ENSP00000274376	9606.ENSP00000361930	0.0	0.0	0.0	0.0	0.048	0.07200000000000001	0.0	0.2	0.23199999999999998
RASA1	YWHAG	9606.ENSP00000274376	9606.ENSP00000306330	0.0	0.0	0.0	0.0	0.049	0.07200000000000001	0.0	0.2	0.233
RASA1	TGFBR2	9606.ENSP00000274376	9606.ENSP00000351905	0.0	0.0	0.0	0.0	0.06	0.0	0.0	0.22	0.235
RASA1	TLR4	9606.ENSP00000274376	9606.ENSP00000363089	0.0	0.0	0.0	0.0	0.042	0.068	0.0	0.225	0.247
RASA1	STAT5B	9606.ENSP00000274376	9606.ENSP00000293328	0.0	0.0	0.0	0.0	0.067	0.0	0.0	0.228	0.249
RASA1	TBK1	9606.ENSP00000274376	9606.ENSP00000329967	0.0	0.0	0.0	0.0	0.099	0.0	0.0	0.201	0.249
RASA1	SLC2A1	9606.ENSP00000274376	9606.ENSP00000416293	0.0	0.0	0.0	0.0	0.042	0.0	0.0	0.265	0.265
RASA1	SQSTM1	9606.ENSP00000274376	9606.ENSP00000374455	0.0	0.0	0.0	0.0	0.0	0.0	0.0	0.267	0.267
RASA1	SETD2	9606.ENSP00000274376	9606.ENSP00000386759	0.0	0.0	0.0	0.0	0.19699999999999998	0.0	0.0	0.126	0.268
RASA1	ROCK2	9606.ENSP00000274376	9606.ENSP00000317985	0.0	0.0	0.0	0.0	0.105	0.0	0.0	0.22399999999999998	0.276
RASA1	TFE3	9606.ENSP00000274376	9606.ENSP00000314129	0.0	0.0	0.0	0.0	0.0	0.0	0.0	0.27699999999999997	0.27699999999999997
RASA1	SMAD3	9606.ENSP00000274376	9606.ENSP00000332973	0.0	0.0	0.0	0.0	0.08800000000000001	0.0	0.0	0.24100000000000002	0.278
RASA1	TRAF6	9606.ENSP00000274376	9606.ENSP00000433623	0.0	0.0	0.0	0.0	0.092	0.045	0.0	0.244	0.287
RASA1	TEK	9606.ENSP00000274376	9606.ENSP00000369375	0.0	0.0	0.0	0.0	0.0	0.08800000000000001	0.0	0.256	0.292
RASA1	RIN1	9606.ENSP00000274376	9606.ENSP00000310406	0.0	0.0	0.0	0.0	0.0	0.098	0.0	0.255	0.299
RASA1	TNF	9606.ENSP00000274376	9606.ENSP00000398698	0.0	0.0	0.0	0.0	0.0	0.0	0.0	0.311	0.311
RASA1	TJP1	9606.ENSP00000274376	9606.ENSP00000348416	0.0	0.0	0.0	0.0	0.054000000000000006	0.0	0.0	0.305	0.315
RASA1	RET	9606.ENSP00000274376	9606.ENSP00000347942	0.0	0.0	0.0	0.0	0.0	0.09699999999999999	0.0	0.275	0.317
RASA1	TLN1	9606.ENSP00000274376	9606.ENSP00000316029	0.0	0.0	0.0	0.0	0.055	0.0	0.0	0.315	0.325
RASA1	XPO1	9606.ENSP00000274376	9606.ENSP00000384863	0.0	0.0	0.0	0.0	0.062	0.0	0.0	0.32299999999999995	0.337
RASA1	UBC	9606.ENSP00000274376	9606.ENSP00000441543	0.0	0.0	0.0	0.0	0.295	0.0	0.0	0.105	0.342
RASA1	TFEB	9606.ENSP00000274376	9606.ENSP00000351742	0.0	0.0	0.0	0.0	0.0	0.0	0.0	0.348	0.34700000000000003
RASA1	TCHP	9606.ENSP00000274376	9606.ENSP00000324404	0.0	0.0	0.0	0.0	0.0	0.0	0.0	0.349	0.349
RASA1	SGK1	9606.ENSP00000274376	9606.ENSP00000356832	0.0	0.0	0.0	0.0	0.0	0.0	0.0	0.35200000000000004	0.35100000000000003
RASA1	RPS6KA2	9606.ENSP00000274376	9606.ENSP00000422435	0.0	0.0	0.0	0.0	0.0	0.0	0.0	0.369	0.369
RASA1	RPS6KA3	9606.ENSP00000274376	9606.ENSP00000368884	0.0	0.0	0.0	0.0	0.062	0.0	0.0	0.36700000000000005	0.38
RASA1	ROCK1	9606.ENSP00000274376	9606.ENSP00000382697	0.0	0.0	0.0	0.0	0.129	0.0	0.0	0.325	0.387
RASA1	SHOC2	9606.ENSP00000274376	9606.ENSP00000358464	0.0	0.0	0.0	0.0	0.11800000000000001	0.096	0.0	0.32799999999999996	0.418
RASA1	SLCO6A1	9606.ENSP00000274376	9606.ENSP00000421339	0.0	0.0	0.0	0.0	0.0	0.0	0.0	0.418	0.418
RASA1	STAT5A	9606.ENSP00000274376	9606.ENSP00000341208	0.0	0.0	0.0	0.0	0.0	0.0	0.0	0.43	0.43
RASA1	YAP1	9606.ENSP00000274376	9606.ENSP00000478927	0.0	0.0	0.0	0.0	0.042	0.057	0.0	0.42700000000000005	0.43799999999999994
RASA1	SMAD4	9606.ENSP00000274376	9606.ENSP00000341551	0.0	0.0	0.0	0.0	0.20800000000000002	0.0	0.0	0.331	0.447
RASA1	RHOC	9606.ENSP00000274376	9606.ENSP00000285735	0.0	0.0	0.0	0.0	0.081	0.092	0.0	0.391	0.447
RASA1	RGS12	9606.ENSP00000274376	9606.ENSP00000339381	0.0	0.0	0.0	0.0	0.0	0.071	0.0	0.447	0.46399999999999997
RASA1	TIAM1	9606.ENSP00000274376	9606.ENSP00000286827	0.0	0.0	0.0	0.0	0.042	0.0	0.0	0.47600000000000003	0.47700000000000004
RASA1	RPS6KA1	9606.ENSP00000274376	9606.ENSP00000435412	0.0	0.0	0.0	0.0	0.044000000000000004	0.0	0.0	0.47700000000000004	0.478
RASA1	SOCS3	9606.ENSP00000274376	9606.ENSP00000330341	0.0	0.0	0.0	0.0	0.052000000000000005	0.292	0.0	0.299	0.488
RASA1	TFRC	9606.ENSP00000274376	9606.ENSP00000376197	0.0	0.0	0.0	0.0	0.0	0.0	0.0	0.49700000000000005	0.49700000000000005
RASA1	SOCS1	9606.ENSP00000274376	9606.ENSP00000496577	0.0	0.0	0.0	0.0	0.076	0.42	0.0	0.16699999999999998	0.514
RASA1	RICTOR	9606.ENSP00000274376	9606.ENSP00000296782	0.0	0.0	0.0	0.0	0.054000000000000006	0.0	0.0	0.51	0.517
RASA1	YES1	9606.ENSP00000274376	9606.ENSP00000462468	0.0	0.0	0.0	0.561	0.045	0.295	0.0	0.36	0.532
RASA1	SPHK1	9606.ENSP00000274376	9606.ENSP00000313681	0.0	0.0	0.0	0.0	0.0	0.0	0.5	0.146	0.555
RASA1	SPRED2	9606.ENSP00000274376	9606.ENSP00000348753	0.0	0.0	0.0	0.0	0.05	0.0	0.4	0.311	0.573
RASA1	RPS6KB2	9606.ENSP00000274376	9606.ENSP00000308413	0.0	0.0	0.0	0.0	0.0	0.0	0.0	0.594	0.594
RASA1	RPTOR	9606.ENSP00000274376	9606.ENSP00000307272	0.0	0.0	0.0	0.0	0.049	0.0	0.0	0.61	0.613
RASA1	VAV1	9606.ENSP00000274376	9606.ENSP00000472929	0.0	0.0	0.0	0.0	0.087	0.0	0.0	0.595	0.615
RASA1	RASAL2	9606.ENSP00000274376	9606.ENSP00000356621	0.0	0.0	0.0	0.5870000000000001	0.0	0.0	0.4	0.424	0.64
RASA1	STK11	9606.ENSP00000274376	9606.ENSP00000324856	0.0	0.0	0.0	0.0	0.0	0.126	0.0	0.632	0.665
RASA1	RASGRP1	9606.ENSP00000274376	9606.ENSP00000310244	0.0	0.0	0.0	0.0	0.044000000000000004	0.091	0.0	0.662	0.6809999999999999
RASA1	SHC1	9606.ENSP00000274376	9606.ENSP00000401303	0.0	0.0	0.0	0.0	0.06	0.0	0.0	0.6859999999999999	0.693
RASA1	RASA2	9606.ENSP00000274376	9606.ENSP00000286364	0.0	0.0	0.0	0.573	0.06	0.094	0.4	0.545	0.736
RASA1	SPRED1	9606.ENSP00000274376	9606.ENSP00000299084	0.0	0.0	0.0	0.0	0.061	0.0	0.4	0.591	0.75
RASA1	SRC	9606.ENSP00000274376	9606.ENSP00000362680	0.0	0.0	0.0	0.5579999999999999	0.049	0.512	0.0	0.601	0.7979999999999999
RASA1	RHOA	9606.ENSP00000274376	9606.ENSP00000400175	0.0	0.0	0.0	0.0	0.07400000000000001	0.092	0.0	0.7959999999999999	0.813
RASA1	TSC1	9606.ENSP00000274376	9606.ENSP00000298552	0.0	0.0	0.0	0.0	0.08199999999999999	0.23	0.0	0.9129999999999999	0.9329999999999999
RASA1	SOS1	9606.ENSP00000274376	9606.ENSP00000384675	0.0	0.0	0.0	0.0	0.436	0.092	0.0	0.89	0.9390000000000001
RASA2	SOS2	9606.ENSP00000286364	9606.ENSP00000216373	0.0	0.0	0.0	0.0	0.086	0.0	0.0	0.603	0.622
RASA2	TSC2	9606.ENSP00000286364	9606.ENSP00000219476	0.0	0.0	0.0	0.0	0.0	0.0	0.0	0.39799999999999996	0.39799999999999996
RASA2	RASD1	9606.ENSP00000286364	9606.ENSP00000225688	0.0	0.0	0.0	0.0	0.0	0.084	0.0	0.155	0.193
RASA2	RRAS	9606.ENSP00000286364	9606.ENSP00000246792	0.0	0.0	0.0	0.0	0.0	0.084	0.9	0.596	0.9590000000000001
RASA2	RRAS2	9606.ENSP00000286364	9606.ENSP00000256196	0.0	0.0	0.0	0.0	0.042	0.084	0.9	0.327	0.9329999999999999
RASA2	RHEB	9606.ENSP00000286364	9606.ENSP00000262187	0.0	0.0	0.0	0.0	0.0	0.068	0.0	0.128	0.152
RASA2	TP53	9606.ENSP00000286364	9606.ENSP00000269305	0.0	0.0	0.0	0.0	0.0	0.0	0.0	0.198	0.198
RASA2	YES1	9606.ENSP00000286364	9606.ENSP00000462468	0.0	0.0	0.0	0.0	0.055999999999999994	0.045	0.0	0.134	0.151
RASA2	TGFBR1	9606.ENSP00000286364	9606.ENSP00000447297	0.0	0.0	0.0	0.0	0.05	0.045	0.0	0.141	0.152
RASA2	TRAF3	9606.ENSP00000286364	9606.ENSP00000376500	0.0	0.0	0.0	0.0	0.049	0.0	0.0	0.149	0.156
RASA2	RIT2	9606.ENSP00000286364	9606.ENSP00000321805	0.0	0.0	0.0	0.0	0.0	0.084	0.0	0.11900000000000001	0.158
RASA2	ROCK2	9606.ENSP00000286364	9606.ENSP00000317985	0.0	0.0	0.0	0.0	0.079	0.045	0.0	0.126	0.16399999999999998
RASA2	SOCS1	9606.ENSP00000286364	9606.ENSP00000496577	0.0	0.0	0.0	0.0	0.042	0.0	0.0	0.165	0.166
RASA2	ROS1	9606.ENSP00000286364	9606.ENSP00000357494	0.0	0.0	0.0	0.0	0.054000000000000006	0.071	0.0	0.134	0.17300000000000001
RASA2	TSC1	9606.ENSP00000286364	9606.ENSP00000298552	0.0	0.0	0.0	0.0	0.0	0.051	0.0	0.166	0.174
RASA2	RHOA	9606.ENSP00000286364	9606.ENSP00000400175	0.0	0.0	0.0	0.0	0.0	0.068	0.0	0.151	0.175
RASA2	SHC4	9606.ENSP00000286364	9606.ENSP00000329668	0.0	0.0	0.0	0.0	0.0	0.0	0.0	0.18	0.18
RASA2	RPS6KA3	9606.ENSP00000286364	9606.ENSP00000368884	0.0	0.0	0.0	0.0	0.08	0.0	0.0	0.147	0.182
RASA2	TENT5C	9606.ENSP00000286364	9606.ENSP00000358458	0.0	0.0	0.0	0.0	0.042	0.0	0.0	0.2	0.2
RASA2	SPRY2	9606.ENSP00000286364	9606.ENSP00000366306	0.0	0.0	0.0	0.0	0.0	0.071	0.0	0.183	0.20800000000000002
RASA2	SRC	9606.ENSP00000286364	9606.ENSP00000362680	0.0	0.0	0.0	0.0	0.055999999999999994	0.045	0.0	0.213	0.228
RASA2	TACC1	9606.ENSP00000286364	9606.ENSP00000321703	0.0	0.0	0.0	0.0	0.05	0.0	0.0	0.22699999999999998	0.23399999999999999
RASA2	RASGRP1	9606.ENSP00000286364	9606.ENSP00000310244	0.0	0.0	0.0	0.0	0.068	0.0	0.0	0.268	0.289
RASA2	RIT1	9606.ENSP00000286364	9606.ENSP00000357305	0.0	0.0	0.0	0.0	0.055	0.084	0.0	0.27699999999999997	0.319
RASA2	SPRED2	9606.ENSP00000286364	9606.ENSP00000348753	0.0	0.0	0.0	0.0	0.0	0.0	0.4	0.24600000000000002	0.528
RASA2	SOS1	9606.ENSP00000286364	9606.ENSP00000384675	0.0	0.0	0.0	0.0	0.079	0.0	0.0	0.626	0.6409999999999999
RASA2	RASAL2	9606.ENSP00000286364	9606.ENSP00000356621	0.0	0.0	0.0	0.5670000000000001	0.047	0.094	0.4	0.4	0.648
RASA2	SHOC2	9606.ENSP00000286364	9606.ENSP00000358464	0.0	0.0	0.0	0.0	0.076	0.0	0.0	0.636	0.649
RASA2	SPRED1	9606.ENSP00000286364	9606.ENSP00000299084	0.0	0.0	0.0	0.0	0.0	0.0	0.4	0.515	0.696
RASAL2	SOS2	9606.ENSP00000356621	9606.ENSP00000216373	0.0	0.0	0.0	0.0	0.0	0.092	0.0	0.125	0.171
RASAL2	RASD1	9606.ENSP00000356621	9606.ENSP00000225688	0.0	0.0	0.0	0.0	0.0	0.099	0.0	0.102	0.156
RASAL2	RRAS	9606.ENSP00000356621	9606.ENSP00000246792	0.0	0.0	0.0	0.0	0.0	0.099	0.65	0.191	0.722
RASAL2	YWHAH	9606.ENSP00000356621	9606.ENSP00000248975	0.0	0.0	0.0	0.0	0.042	0.366	0.0	0.043	0.368
RASAL2	RRAS2	9606.ENSP00000356621	9606.ENSP00000256196	0.0	0.0	0.0	0.0	0.0	0.099	0.65	0.174	0.716
RASAL2	RIPK1	9606.ENSP00000356621	9606.ENSP00000259808	0.0	0.0	0.0	0.0	0.0	0.0	0.0	0.303	0.303
RASAL2	STRN	9606.ENSP00000356621	9606.ENSP00000263918	0.0	0.0	0.0	0.0	0.11800000000000001	0.071	0.0	0.091	0.19
RASAL2	YWHAE	9606.ENSP00000356621	9606.ENSP00000264335	0.0	0.0	0.0	0.0	0.0	0.244	0.0	0.043	0.245
RASAL2	TP53	9606.ENSP00000356621	9606.ENSP00000269305	0.0	0.0	0.0	0.0	0.0	0.0	0.0	0.166	0.165
RASAL2	RHOB	9606.ENSP00000356621	9606.ENSP00000272233	0.0	0.0	0.0	0.0	0.0	0.207	0.0	0.073	0.233
RASAL2	RHOC	9606.ENSP00000356621	9606.ENSP00000285735	0.0	0.0	0.0	0.0	0.0	0.182	0.0	0.098	0.231
RASAL2	TIAM1	9606.ENSP00000356621	9606.ENSP00000286827	0.0	0.0	0.0	0.0	0.0	0.1	0.0	0.17800000000000002	0.22899999999999998
RASAL2	TSC1	9606.ENSP00000356621	9606.ENSP00000298552	0.0	0.0	0.201	0.0	0.0	0.057	0.0	0.0	0.214
RASAL2	SPRED1	9606.ENSP00000356621	9606.ENSP00000299084	0.0	0.0	0.0	0.0	0.098	0.0	0.4	0.174	0.513
RASAL2	STAT6	9606.ENSP00000356621	9606.ENSP00000300134	0.0	0.0	0.0	0.0	0.0	0.0	0.0	0.408	0.408
RASAL2	YWHAG	9606.ENSP00000356621	9606.ENSP00000306330	0.0	0.0	0.0	0.0	0.06	0.396	0.0	0.043	0.409
RASAL2	RASGRP1	9606.ENSP00000356621	9606.ENSP00000310244	0.0	0.0	0.0	0.0	0.0	0.091	0.0	0.12300000000000001	0.16899999999999998
RASAL2	RIN1	9606.ENSP00000356621	9606.ENSP00000310406	0.0	0.0	0.0	0.0	0.0	0.098	0.0	0.174	0.223
RASAL2	RIT2	9606.ENSP00000356621	9606.ENSP00000321805	0.0	0.0	0.0	0.0	0.0	0.099	0.0	0.102	0.156
RASAL2	TACC3	9606.ENSP00000356621	9606.ENSP00000326550	0.0	0.0	0.0	0.0	0.0	0.071	0.0	0.133	0.16
RASAL2	SPRY4	9606.ENSP00000356621	9606.ENSP00000344967	0.0	0.0	0.0	0.0	0.063	0.095	0.0	0.091	0.161
RASAL2	SND1	9606.ENSP00000356621	9606.ENSP00000346762	0.0	0.0	0.0	0.0	0.0	0.0	0.0	0.19699999999999998	0.19699999999999998
RASAL2	SPRED2	9606.ENSP00000356621	9606.ENSP00000348753	0.0	0.0	0.0	0.0	0.06	0.0	0.4	0.17600000000000002	0.495
RASAL2	STAT1	9606.ENSP00000356621	9606.ENSP00000354394	0.0	0.0	0.225	0.0	0.0	0.0	0.0	0.073	0.25
RASAL2	RIT1	9606.ENSP00000356621	9606.ENSP00000357305	0.0	0.0	0.0	0.0	0.049	0.099	0.0	0.102	0.163
RASAL2	SPRY2	9606.ENSP00000356621	9606.ENSP00000366306	0.0	0.0	0.0	0.0	0.049	0.095	0.0	0.11599999999999999	0.172
RASAL2	SRC	9606.ENSP00000356621	9606.ENSP00000362680	0.0	0.0	0.0	0.0	0.057	0.0	0.0	0.22699999999999998	0.24100000000000002
RASAL2	YAP1	9606.ENSP00000356621	9606.ENSP00000478927	0.0	0.0	0.0	0.0	0.083	0.0	0.0	0.215	0.249
RASAL2	RHOA	9606.ENSP00000356621	9606.ENSP00000400175	0.0	0.0	0.0	0.0	0.0	0.20600000000000002	0.0	0.121	0.273
RASAL2	SHC1	9606.ENSP00000356621	9606.ENSP00000401303	0.0	0.0	0.0	0.0	0.047	0.23199999999999998	0.0	0.09	0.275
RASAL2	YWHAZ	9606.ENSP00000356621	9606.ENSP00000379287	0.0	0.0	0.0	0.0	0.0	0.28600000000000003	0.0	0.043	0.287
RASAL2	SOS1	9606.ENSP00000356621	9606.ENSP00000384675	0.0	0.0	0.0	0.0	0.0	0.092	0.0	0.348	0.382
RASAL2	YWHAQ	9606.ENSP00000356621	9606.ENSP00000371267	0.0	0.0	0.0	0.0	0.0	0.39399999999999996	0.0	0.043	0.395
RASAL2	YWHAB	9606.ENSP00000356621	9606.ENSP00000361930	0.0	0.0	0.0	0.0	0.0	0.45	0.0	0.043	0.451
RASD1	VCL	9606.ENSP00000225688	9606.ENSP00000211998	0.0	0.0	0.0	0.0	0.0	0.062	0.0	0.163	0.18100000000000002
RASD1	SIRT1	9606.ENSP00000225688	9606.ENSP00000212015	0.0	0.0	0.0	0.0	0.053	0.0	0.0	0.162	0.172
RASD1	SOS2	9606.ENSP00000225688	9606.ENSP00000216373	0.0	0.0	0.0	0.0	0.0	0.157	0.0	0.16399999999999998	0.265
RASD1	TSC2	9606.ENSP00000225688	9606.ENSP00000219476	0.0	0.0	0.0	0.0	0.0	0.16899999999999998	0.0	0.171	0.281
RASD1	TGFB1	9606.ENSP00000225688	9606.ENSP00000221930	0.0	0.0	0.0	0.0	0.061	0.045	0.0	0.14400000000000002	0.165
RASD1	RPS6KB1	9606.ENSP00000225688	9606.ENSP00000225577	0.0	0.0	0.0	0.0	0.055	0.135	0.0	0.14800000000000002	0.243
RASD1	TYK2	9606.ENSP00000225688	9606.ENSP00000431885	0.0	0.0	0.0	0.0	0.07400000000000001	0.11	0.0	0.052000000000000005	0.15
RASD1	ROS1	9606.ENSP00000225688	9606.ENSP00000357494	0.0	0.0	0.0	0.0	0.07400000000000001	0.11	0.0	0.055	0.153
RASD1	VDAC1	9606.ENSP00000225688	9606.ENSP00000378487	0.0	0.0	0.0	0.0	0.055	0.05	0.0	0.136	0.157
RASD1	SHH	9606.ENSP00000225688	9606.ENSP00000297261	0.0	0.0	0.0	0.0	0.044000000000000004	0.071	0.0	0.129	0.158
RASD1	YAP1	9606.ENSP00000225688	9606.ENSP00000478927	0.0	0.0	0.0	0.0	0.0	0.055999999999999994	0.0	0.146	0.16
RASD1	TFE3	9606.ENSP00000225688	9606.ENSP00000314129	0.0	0.0	0.0	0.0	0.0	0.091	0.0	0.115	0.161
RASD1	VEGFC	9606.ENSP00000225688	9606.ENSP00000480043	0.0	0.0	0.0	0.0	0.0	0.071	0.0	0.135	0.162
RASD1	RBPJ	9606.ENSP00000225688	9606.ENSP00000345206	0.0	0.0	0.0	0.0	0.0	0.111	0.0	0.1	0.165
RASD1	SNCA	9606.ENSP00000225688	9606.ENSP00000500990	0.0	0.0	0.0	0.0	0.085	0.0	0.0	0.129	0.168
RASD1	SYP	9606.ENSP00000225688	9606.ENSP00000263233	0.0	0.0	0.0	0.0	0.08199999999999999	0.046	0.0	0.127	0.16899999999999998
RASD1	THBS1	9606.ENSP00000225688	9606.ENSP00000260356	0.0	0.0	0.0	0.0	0.062	0.078	0.0	0.11699999999999999	0.16899999999999998
RASD1	TXN	9606.ENSP00000225688	9606.ENSP00000363641	0.0	0.0	0.0	0.0	0.057999999999999996	0.066	0.0	0.134	0.171
RASD1	RUNX2	9606.ENSP00000225688	9606.ENSP00000360493	0.0	0.0	0.0	0.0	0.057999999999999996	0.069	0.0	0.134	0.174
RASD1	RPS6KA2	9606.ENSP00000225688	9606.ENSP00000422435	0.0	0.0	0.0	0.0	0.085	0.064	0.0	0.114	0.175
RASD1	RPS6KA1	9606.ENSP00000225688	9606.ENSP00000435412	0.0	0.0	0.0	0.0	0.055	0.064	0.0	0.14300000000000002	0.17600000000000002
RASD1	YWHAE	9606.ENSP00000225688	9606.ENSP00000264335	0.0	0.0	0.0	0.0	0.08199999999999999	0.094	0.0	0.091	0.177
RASD1	RIN1	9606.ENSP00000225688	9606.ENSP00000310406	0.0	0.0	0.0	0.0	0.0	0.095	0.0	0.128	0.177
RASD1	SFN	9606.ENSP00000225688	9606.ENSP00000340989	0.0	0.0	0.0	0.0	0.08199999999999999	0.094	0.0	0.091	0.177
RASD1	SNAI1	9606.ENSP00000225688	9606.ENSP00000244050	0.0	0.0	0.0	0.0	0.092	0.0	0.0	0.133	0.179
RASD1	RIPK1	9606.ENSP00000225688	9606.ENSP00000259808	0.0	0.0	0.0	0.0	0.07400000000000001	0.11	0.0	0.083	0.179
RASD1	TLR2	9606.ENSP00000225688	9606.ENSP00000260010	0.0	0.0	0.0	0.0	0.055	0.1	0.0	0.113	0.179
RASD1	VAV1	9606.ENSP00000225688	9606.ENSP00000472929	0.0	0.0	0.0	0.0	0.0	0.096	0.0	0.13	0.18
RASD1	TJP1	9606.ENSP00000225688	9606.ENSP00000348416	0.0	0.0	0.0	0.0	0.0	0.0	0.0	0.182	0.182
RASD1	STMN1	9606.ENSP00000225688	9606.ENSP00000410452	0.0	0.0	0.0	0.0	0.046	0.102	0.0	0.124	0.183
RASD1	SOCS3	9606.ENSP00000225688	9606.ENSP00000330341	0.0	0.0	0.0	0.0	0.127	0.046	0.0	0.09699999999999999	0.183
RASD1	RHOA	9606.ENSP00000225688	9606.ENSP00000400175	0.0	0.0	0.0	0.667	0.048	0.095	0.0	0.13	0.184
RASD1	STK11	9606.ENSP00000225688	9606.ENSP00000324856	0.0	0.0	0.0	0.0	0.054000000000000006	0.09	0.0	0.129	0.185
RASD1	TBK1	9606.ENSP00000225688	9606.ENSP00000329967	0.0	0.0	0.0	0.0	0.07400000000000001	0.11	0.0	0.09300000000000001	0.187
RASD1	SLCO6A1	9606.ENSP00000225688	9606.ENSP00000421339	0.0	0.0	0.0	0.0	0.055	0.0	0.0	0.174	0.187
RASD1	TRAP1	9606.ENSP00000225688	9606.ENSP00000246957	0.042	0.0	0.0	0.0	0.049	0.126	0.0	0.102	0.18899999999999997
RASD1	YWHAH	9606.ENSP00000225688	9606.ENSP00000248975	0.0	0.0	0.0	0.0	0.08199999999999999	0.094	0.0	0.105	0.19
RASD1	RHOB	9606.ENSP00000225688	9606.ENSP00000272233	0.0	0.0	0.0	0.664	0.106	0.095	0.0	0.081	0.192
RASD1	TGFBR2	9606.ENSP00000225688	9606.ENSP00000351905	0.0	0.0	0.0	0.0	0.07400000000000001	0.11	0.0	0.099	0.193
RASD1	YES1	9606.ENSP00000225688	9606.ENSP00000462468	0.0	0.0	0.0	0.0	0.079	0.11	0.0	0.094	0.193
RASD1	SHOC2	9606.ENSP00000225688	9606.ENSP00000358464	0.0	0.0	0.0	0.0	0.0	0.171	0.0	0.069	0.195
RASD1	SPRED1	9606.ENSP00000225688	9606.ENSP00000299084	0.0	0.0	0.0	0.0	0.0	0.177	0.0	0.065	0.19699999999999998
RASD1	SPRED2	9606.ENSP00000225688	9606.ENSP00000348753	0.0	0.0	0.0	0.0	0.042	0.177	0.0	0.065	0.198
RASD1	SYK	9606.ENSP00000225688	9606.ENSP00000364898	0.0	0.0	0.0	0.0	0.07400000000000001	0.11	0.0	0.11	0.203
RASD1	SQSTM1	9606.ENSP00000225688	9606.ENSP00000374455	0.0	0.0	0.0	0.0	0.044000000000000004	0.0	0.0	0.201	0.203
RASD1	TLR4	9606.ENSP00000225688	9606.ENSP00000363089	0.0	0.0	0.0	0.0	0.059000000000000004	0.1	0.0	0.136	0.205
RASD1	STAT3	9606.ENSP00000225688	9606.ENSP00000264657	0.0	0.0	0.0	0.0	0.042	0.051	0.0	0.19899999999999998	0.20800000000000002
RASD1	RPS6KB2	9606.ENSP00000225688	9606.ENSP00000308413	0.0	0.0	0.0	0.0	0.055	0.135	0.0	0.11	0.209
RASD1	TFRC	9606.ENSP00000225688	9606.ENSP00000376197	0.0	0.0	0.0	0.0	0.059000000000000004	0.0	0.0	0.2	0.215
RASD1	ROCK1	9606.ENSP00000225688	9606.ENSP00000382697	0.0	0.0	0.0	0.0	0.07400000000000001	0.11	0.0	0.127	0.218
RASD1	YWHAQ	9606.ENSP00000225688	9606.ENSP00000371267	0.0	0.0	0.0	0.0	0.08199999999999999	0.094	0.0	0.136	0.21899999999999997
RASD1	TNF	9606.ENSP00000225688	9606.ENSP00000398698	0.0	0.0	0.0	0.0	0.069	0.0	0.0	0.19899999999999998	0.223
RASD1	UCHL1	9606.ENSP00000225688	9606.ENSP00000284440	0.0	0.0	0.0	0.0	0.126	0.091	0.0	0.102	0.22399999999999998
RASD1	RPTOR	9606.ENSP00000225688	9606.ENSP00000307272	0.0	0.0	0.0	0.0	0.0	0.094	0.0	0.18	0.225
RASD1	RASSF1	9606.ENSP00000225688	9606.ENSP00000349547	0.0	0.0	0.0	0.0	0.0	0.07	0.0	0.201	0.225
RASD1	VWF	9606.ENSP00000225688	9606.ENSP00000261405	0.0	0.0	0.0	0.0	0.11699999999999999	0.045	0.0	0.155	0.226
RASD1	TSC1	9606.ENSP00000225688	9606.ENSP00000298552	0.042	0.0	0.0	0.0	0.049	0.126	0.0	0.14800000000000002	0.231
RASD1	TIAM1	9606.ENSP00000225688	9606.ENSP00000286827	0.0	0.0	0.0	0.0	0.0	0.128	0.0	0.161	0.237
RASD1	TYR	9606.ENSP00000225688	9606.ENSP00000263321	0.0	0.0	0.0	0.0	0.0	0.078	0.0	0.21	0.24100000000000002
RASD1	YWHAZ	9606.ENSP00000225688	9606.ENSP00000379287	0.0	0.0	0.0	0.0	0.08199999999999999	0.094	0.0	0.161	0.24100000000000002
RASD1	TFEB	9606.ENSP00000225688	9606.ENSP00000351742	0.0	0.0	0.0	0.0	0.0	0.091	0.0	0.212	0.253
RASD1	YWHAG	9606.ENSP00000225688	9606.ENSP00000306330	0.0	0.0	0.0	0.0	0.084	0.094	0.0	0.18	0.26
RASD1	TP53	9606.ENSP00000225688	9606.ENSP00000269305	0.0	0.0	0.0	0.0	0.055999999999999994	0.0	0.0	0.253	0.264
RASD1	RGL3	9606.ENSP00000225688	9606.ENSP00000377075	0.0	0.0	0.0	0.0	0.042	0.235	0.0	0.081	0.267
RASD1	RGS12	9606.ENSP00000225688	9606.ENSP00000339381	0.0	0.0	0.0	0.0	0.0	0.045	0.0	0.28	0.28300000000000003
RASD1	RGL2	9606.ENSP00000225688	9606.ENSP00000420211	0.0	0.0	0.0	0.0	0.0	0.235	0.0	0.145	0.318
RASD1	YWHAB	9606.ENSP00000225688	9606.ENSP00000361930	0.0	0.0	0.0	0.0	0.08199999999999999	0.094	0.0	0.266	0.336
RASD1	SOS1	9606.ENSP00000225688	9606.ENSP00000384675	0.0	0.0	0.0	0.0	0.0	0.157	0.0	0.24600000000000002	0.337
RASD1	SGK1	9606.ENSP00000225688	9606.ENSP00000356832	0.0	0.0	0.0	0.0	0.08	0.135	0.0	0.23600000000000002	0.33899999999999997
RASD1	SRC	9606.ENSP00000225688	9606.ENSP00000362680	0.0	0.0	0.0	0.0	0.07400000000000001	0.11	0.0	0.3	0.373
RASD1	SLC2A1	9606.ENSP00000225688	9606.ENSP00000416293	0.0	0.0	0.0	0.0	0.0	0.0	0.0	0.391	0.391
RASD1	S100B	9606.ENSP00000225688	9606.ENSP00000291700	0.0	0.0	0.0	0.0	0.09300000000000001	0.0	0.0	0.38	0.414
RASD1	TLN1	9606.ENSP00000225688	9606.ENSP00000316029	0.0	0.0	0.0	0.0	0.0	0.0	0.0	0.531	0.531
RASD1	RASGRP1	9606.ENSP00000225688	9606.ENSP00000310244	0.0	0.0	0.0	0.0	0.0	0.182	0.0	0.494	0.568
RASGRP1	REM1	9606.ENSP00000310244	9606.ENSP00000201979	0.0	0.0	0.0	0.0	0.0	0.134	0.0	0.315	0.381
RASGRP1	SOS2	9606.ENSP00000310244	9606.ENSP00000216373	0.0	0.0	0.0	0.555	0.049	0.0	0.9	0.312	0.9279999999999999
RASGRP1	TSC2	9606.ENSP00000310244	9606.ENSP00000219476	0.0	0.0	0.0	0.0	0.0	0.0	0.0	0.195	0.195
RASGRP1	RELB	9606.ENSP00000310244	9606.ENSP00000221452	0.0	0.0	0.0	0.0	0.049	0.071	0.0	0.146	0.18
RASGRP1	TGFB1	9606.ENSP00000310244	9606.ENSP00000221930	0.0	0.0	0.0	0.0	0.0	0.0	0.0	0.152	0.152
RASGRP1	RPS6KB1	9606.ENSP00000310244	9606.ENSP00000225577	0.0	0.0	0.0	0.0	0.08199999999999999	0.07400000000000001	0.0	0.193	0.255
RASGRP1	SPI1	9606.ENSP00000310244	9606.ENSP00000227163	0.0	0.0	0.0	0.0	0.08800000000000001	0.0	0.0	0.121	0.16399999999999998
RASGRP1	RRAS	9606.ENSP00000310244	9606.ENSP00000246792	0.0	0.0	0.0	0.0	0.0	0.182	0.65	0.39799999999999996	0.812
RASGRP1	YWHAH	9606.ENSP00000310244	9606.ENSP00000248975	0.0	0.0	0.0	0.0	0.06	0.092	0.0	0.092	0.157
RASGRP1	RRAS2	9606.ENSP00000310244	9606.ENSP00000256196	0.0	0.0	0.0	0.0	0.054000000000000006	0.182	0.65	0.47600000000000003	0.8390000000000001
RASGRP1	TLR2	9606.ENSP00000310244	9606.ENSP00000260010	0.0	0.0	0.0	0.0	0.059000000000000004	0.052000000000000005	0.0	0.145	0.171
RASGRP1	THBS1	9606.ENSP00000310244	9606.ENSP00000260356	0.0	0.0	0.0	0.0	0.0	0.071	0.0	0.152	0.17800000000000002
RASGRP1	VWF	9606.ENSP00000310244	9606.ENSP00000261405	0.0	0.0	0.0	0.0	0.0	0.07	0.0	0.18100000000000002	0.205
RASGRP1	RHEB	9606.ENSP00000310244	9606.ENSP00000262187	0.0	0.0	0.0	0.0	0.0	0.134	0.0	0.264	0.336
RASGRP1	YWHAE	9606.ENSP00000310244	9606.ENSP00000264335	0.0	0.0	0.0	0.0	0.06	0.092	0.0	0.092	0.157
RASGRP1	STAT3	9606.ENSP00000310244	9606.ENSP00000264657	0.0	0.0	0.0	0.0	0.0	0.0	0.0	0.19899999999999998	0.19899999999999998
RASGRP1	ZAP70	9606.ENSP00000310244	9606.ENSP00000264972	0.0	0.0	0.0	0.0	0.131	0.084	0.0	0.58	0.636
RASGRP1	TP53	9606.ENSP00000310244	9606.ENSP00000269305	0.0	0.0	0.0	0.0	0.065	0.0	0.0	0.19699999999999998	0.217
RASGRP1	RHOB	9606.ENSP00000310244	9606.ENSP00000272233	0.0	0.0	0.0	0.0	0.0	0.134	0.0	0.19699999999999998	0.275
RASGRP1	RHOC	9606.ENSP00000310244	9606.ENSP00000285735	0.0	0.0	0.0	0.0	0.0	0.134	0.0	0.083	0.172
RASGRP1	TIAM1	9606.ENSP00000310244	9606.ENSP00000286827	0.0	0.0	0.0	0.0	0.063	0.078	0.0	0.418	0.45299999999999996
RASGRP1	STAT5B	9606.ENSP00000310244	9606.ENSP00000293328	0.0	0.0	0.0	0.0	0.049	0.0	0.0	0.21	0.21600000000000003
RASGRP1	REL	9606.ENSP00000310244	9606.ENSP00000295025	0.0	0.0	0.0	0.0	0.08	0.071	0.0	0.16	0.22
RASGRP1	RICTOR	9606.ENSP00000310244	9606.ENSP00000296782	0.0	0.0	0.0	0.0	0.069	0.0	0.0	0.217	0.24
RASGRP1	TSC1	9606.ENSP00000310244	9606.ENSP00000298552	0.0	0.0	0.0	0.0	0.063	0.07	0.0	0.128	0.174
RASGRP1	SPRED1	9606.ENSP00000310244	9606.ENSP00000299084	0.0	0.0	0.0	0.0	0.046	0.0	0.0	0.249	0.253
RASGRP1	RUNX1	9606.ENSP00000310244	9606.ENSP00000300305	0.0	0.0	0.0	0.0	0.0	0.0	0.0	0.18	0.179
RASGRP1	YWHAG	9606.ENSP00000310244	9606.ENSP00000306330	0.0	0.0	0.0	0.0	0.06	0.092	0.0	0.092	0.158
RASGRP1	RPTOR	9606.ENSP00000310244	9606.ENSP00000307272	0.0	0.0	0.0	0.0	0.06	0.0	0.0	0.198	0.214
RASGRP1	RPS6KB2	9606.ENSP00000310244	9606.ENSP00000308413	0.0	0.0	0.0	0.0	0.068	0.07400000000000001	0.0	0.14400000000000002	0.19699999999999998
RASGRP1	TERT	9606.ENSP00000310244	9606.ENSP00000309572	0.0	0.0	0.0	0.0	0.052000000000000005	0.0	0.0	0.142	0.152
RASGRP1	TGFBR2	9606.ENSP00000310244	9606.ENSP00000351905	0.0	0.0	0.0	0.0	0.042	0.084	0.0	0.11	0.151
RASGRP1	TNFSF11	9606.ENSP00000310244	9606.ENSP00000381775	0.0	0.0	0.0	0.0	0.08199999999999999	0.0	0.0	0.113	0.152
RASGRP1	SFN	9606.ENSP00000310244	9606.ENSP00000340989	0.0	0.0	0.0	0.0	0.06	0.092	0.0	0.092	0.157
RASGRP1	YWHAB	9606.ENSP00000310244	9606.ENSP00000361930	0.0	0.0	0.0	0.0	0.06	0.092	0.0	0.092	0.158
RASGRP1	RUNX3	9606.ENSP00000310244	9606.ENSP00000382800	0.0	0.0	0.0	0.0	0.10800000000000001	0.0	0.0	0.096	0.159
RASGRP1	TYK2	9606.ENSP00000310244	9606.ENSP00000431885	0.0	0.0	0.0	0.0	0.0	0.084	0.0	0.121	0.16
RASGRP1	WDR83	9606.ENSP00000310244	9606.ENSP00000402653	0.0	0.0	0.0	0.0	0.0	0.0	0.0	0.161	0.161
RASGRP1	YWHAQ	9606.ENSP00000310244	9606.ENSP00000371267	0.0	0.0	0.0	0.0	0.076	0.092	0.0	0.092	0.172
RASGRP1	YWHAZ	9606.ENSP00000310244	9606.ENSP00000379287	0.0	0.0	0.0	0.0	0.065	0.092	0.0	0.102	0.172
RASGRP1	TLR4	9606.ENSP00000310244	9606.ENSP00000363089	0.0	0.0	0.0	0.0	0.049	0.052000000000000005	0.0	0.156	0.17300000000000001
RASGRP1	RUNX1T1	9606.ENSP00000310244	9606.ENSP00000402257	0.0	0.0	0.0	0.0	0.055	0.095	0.0	0.11	0.17300000000000001
RASGRP1	SOCS1	9606.ENSP00000310244	9606.ENSP00000496577	0.0	0.0	0.0	0.0	0.044000000000000004	0.053	0.0	0.161	0.174
RASGRP1	SGK1	9606.ENSP00000310244	9606.ENSP00000356832	0.0	0.0	0.0	0.0	0.068	0.07400000000000001	0.0	0.12	0.174
RASGRP1	STK11	9606.ENSP00000310244	9606.ENSP00000324856	0.0	0.0	0.0	0.0	0.0	0.113	0.0	0.109	0.17600000000000002
RASGRP1	TRAF6	9606.ENSP00000310244	9606.ENSP00000433623	0.0	0.0	0.0	0.0	0.06	0.0	0.0	0.168	0.185
RASGRP1	STAT5A	9606.ENSP00000310244	9606.ENSP00000341208	0.0	0.0	0.0	0.0	0.042	0.0	0.0	0.185	0.185
RASGRP1	TCF7	9606.ENSP00000310244	9606.ENSP00000340347	0.0	0.0	0.0	0.0	0.07400000000000001	0.0	0.0	0.158	0.187
RASGRP1	STAT1	9606.ENSP00000310244	9606.ENSP00000354394	0.0	0.0	0.0	0.0	0.06	0.0	0.0	0.17600000000000002	0.192
RASGRP1	RPS6KA5	9606.ENSP00000310244	9606.ENSP00000479667	0.0	0.0	0.0	0.0	0.049	0.045	0.0	0.183	0.193
RASGRP1	XIAP	9606.ENSP00000310244	9606.ENSP00000360242	0.0	0.0	0.0	0.0	0.0	0.0	0.0	0.19699999999999998	0.19699999999999998
RASGRP1	TGFBR1	9606.ENSP00000310244	9606.ENSP00000447297	0.0	0.0	0.0	0.0	0.0	0.084	0.0	0.16699999999999998	0.205
RASGRP1	RIT1	9606.ENSP00000310244	9606.ENSP00000357305	0.0	0.0	0.0	0.0	0.0	0.182	0.0	0.071	0.207
RASGRP1	RIT2	9606.ENSP00000310244	9606.ENSP00000321805	0.0	0.0	0.0	0.0	0.042	0.182	0.0	0.071	0.20800000000000002
RASGRP1	RPS6KA2	9606.ENSP00000310244	9606.ENSP00000422435	0.0	0.0	0.0	0.0	0.0	0.045	0.0	0.20800000000000002	0.21100000000000002
RASGRP1	SPRY2	9606.ENSP00000310244	9606.ENSP00000366306	0.0	0.0	0.0	0.0	0.0	0.092	0.0	0.16699999999999998	0.21100000000000002
RASGRP1	RPS6KA3	9606.ENSP00000310244	9606.ENSP00000368884	0.0	0.0	0.0	0.0	0.048	0.045	0.0	0.207	0.21600000000000003
RASGRP1	TNF	9606.ENSP00000310244	9606.ENSP00000398698	0.0	0.0	0.0	0.0	0.064	0.0	0.0	0.22	0.23800000000000002
RASGRP1	RPS6KA1	9606.ENSP00000310244	9606.ENSP00000435412	0.0	0.0	0.0	0.0	0.044000000000000004	0.045	0.0	0.237	0.242
RASGRP1	RHOA	9606.ENSP00000310244	9606.ENSP00000400175	0.0	0.0	0.0	0.0	0.0	0.134	0.0	0.266	0.337
RASGRP1	SYK	9606.ENSP00000310244	9606.ENSP00000364898	0.0	0.0	0.0	0.0	0.057999999999999996	0.084	0.0	0.42700000000000005	0.462
RASGRP1	SHC1	9606.ENSP00000310244	9606.ENSP00000401303	0.0	0.0	0.0	0.0	0.0	0.067	0.0	0.48200000000000004	0.496
RASGRP1	VAV1	9606.ENSP00000310244	9606.ENSP00000472929	0.0	0.0	0.0	0.0	0.092	0.057	0.0	0.48100000000000004	0.517
RASGRP1	TLN1	9606.ENSP00000310244	9606.ENSP00000316029	0.0	0.0	0.0	0.0	0.0	0.0	0.0	0.58	0.58
RASGRP1	SRC	9606.ENSP00000310244	9606.ENSP00000362680	0.0	0.0	0.0	0.0	0.05	0.084	0.0	0.561	0.585
RASGRP1	SOS1	9606.ENSP00000310244	9606.ENSP00000384675	0.0	0.0	0.0	0.557	0.049	0.0	0.9	0.322	0.929
RASSF1	SNAI2	9606.ENSP00000349547	9606.ENSP00000020945	0.0	0.0	0.0	0.0	0.0	0.0	0.0	0.20199999999999999	0.20199999999999999
RASSF1	TNFRSF1A	9606.ENSP00000349547	9606.ENSP00000162749	0.0	0.0	0.0	0.0	0.0	0.0	0.0	0.573	0.573
RASSF1	REM1	9606.ENSP00000349547	9606.ENSP00000201979	0.0	0.0	0.0	0.0	0.0	0.07	0.0	0.366	0.385
RASSF1	SIRT1	9606.ENSP00000349547	9606.ENSP00000212015	0.0	0.0	0.0	0.0	0.0	0.0	0.0	0.289	0.289
RASSF1	TIMP1	9606.ENSP00000349547	9606.ENSP00000218388	0.0	0.0	0.0	0.0	0.0	0.0	0.0	0.153	0.152
RASSF1	TSC2	9606.ENSP00000349547	9606.ENSP00000219476	0.0	0.0	0.0	0.0	0.049	0.0	0.0	0.193	0.19899999999999998
RASSF1	TNFRSF10A	9606.ENSP00000349547	9606.ENSP00000221132	0.0	0.0	0.0	0.0	0.0	0.0	0.0	0.48700000000000004	0.48700000000000004
RASSF1	TGFB1	9606.ENSP00000349547	9606.ENSP00000221930	0.0	0.0	0.0	0.0	0.07400000000000001	0.0	0.0	0.204	0.231
RASSF1	SLC5A5	9606.ENSP00000349547	9606.ENSP00000222248	0.0	0.0	0.0	0.0	0.0	0.0	0.0	0.177	0.177
RASSF1	SKP1	9606.ENSP00000349547	9606.ENSP00000231487	0.0	0.0	0.0	0.0	0.0	0.292	0.0	0.18	0.39399999999999996
RASSF1	TNFSF10	9606.ENSP00000349547	9606.ENSP00000241261	0.0	0.0	0.0	0.0	0.0	0.0	0.0	0.16	0.159
RASSF1	TWIST1	9606.ENSP00000349547	9606.ENSP00000242261	0.0	0.0	0.0	0.0	0.0	0.0	0.0	0.4	0.4
RASSF1	SNAI1	9606.ENSP00000349547	9606.ENSP00000244050	0.0	0.0	0.0	0.0	0.042	0.0	0.0	0.248	0.248
RASSF1	RRAS	9606.ENSP00000349547	9606.ENSP00000246792	0.0	0.0	0.0	0.0	0.067	0.07	0.9	0.163	0.917
RASSF1	RRAS2	9606.ENSP00000349547	9606.ENSP00000256196	0.0	0.0	0.0	0.0	0.048	0.07	0.9	0.11199999999999999	0.91
RASSF1	THBS1	9606.ENSP00000349547	9606.ENSP00000260356	0.0	0.0	0.0	0.0	0.0	0.0	0.0	0.374	0.374
RASSF1	TWSG1	9606.ENSP00000349547	9606.ENSP00000262120	0.0	0.0	0.0	0.0	0.0	0.0	0.0	0.5920000000000001	0.5920000000000001
RASSF1	RBL2	9606.ENSP00000349547	9606.ENSP00000262133	0.0	0.0	0.0	0.0	0.0	0.0	0.0	0.153	0.153
RASSF1	SMAD7	9606.ENSP00000349547	9606.ENSP00000262158	0.0	0.0	0.0	0.0	0.055999999999999994	0.0	0.0	0.162	0.175
RASSF1	SMAD2	9606.ENSP00000349547	9606.ENSP00000262160	0.0	0.0	0.0	0.0	0.0	0.0	0.0	0.23399999999999999	0.23399999999999999
RASSF1	YY1	9606.ENSP00000349547	9606.ENSP00000262238	0.0	0.0	0.0	0.0	0.0	0.0	0.0	0.158	0.157
RASSF1	TIMP2	9606.ENSP00000349547	9606.ENSP00000262768	0.0	0.0	0.0	0.0	0.043	0.0	0.0	0.174	0.175
RASSF1	YWHAE	9606.ENSP00000349547	9606.ENSP00000264335	0.0	0.0	0.0	0.0	0.0	0.0	0.0	0.32899999999999996	0.32899999999999996
RASSF1	WNT5A	9606.ENSP00000349547	9606.ENSP00000264634	0.0	0.0	0.0	0.0	0.0	0.0	0.0	0.22	0.22
RASSF1	STAT3	9606.ENSP00000349547	9606.ENSP00000264657	0.0	0.0	0.0	0.0	0.042	0.0	0.0	0.32	0.32
RASSF1	TP63	9606.ENSP00000349547	9606.ENSP00000264731	0.0	0.0	0.0	0.0	0.0	0.0	0.0	0.151	0.15
RASSF1	TIMP3	9606.ENSP00000349547	9606.ENSP00000266085	0.0	0.0	0.0	0.0	0.0	0.0	0.0	0.691	0.691
RASSF1	RB1	9606.ENSP00000349547	9606.ENSP00000267163	0.0	0.0	0.0	0.0	0.0	0.0	0.0	0.348	0.34700000000000003
RASSF1	TP53	9606.ENSP00000349547	9606.ENSP00000269305	0.0	0.0	0.0	0.0	0.0	0.0	0.0	0.62	0.62
RASSF1	RHOB	9606.ENSP00000349547	9606.ENSP00000272233	0.0	0.0	0.0	0.0	0.0	0.07	0.0	0.22	0.243
RASSF1	SKP2	9606.ENSP00000349547	9606.ENSP00000274255	0.0	0.0	0.0	0.0	0.0	0.518	0.0	0.25	0.623
RASSF1	TNFRSF10B	9606.ENSP00000349547	9606.ENSP00000276431	0.0	0.0	0.0	0.0	0.043	0.0	0.0	0.165	0.166
RASSF1	UCHL1	9606.ENSP00000349547	9606.ENSP00000284440	0.0	0.0	0.0	0.0	0.0	0.0	0.0	0.322	0.321
RASSF1	TIAM1	9606.ENSP00000349547	9606.ENSP00000286827	0.0	0.0	0.0	0.0	0.0	0.0	0.9	0.205	0.917
RASSF1	SHH	9606.ENSP00000349547	9606.ENSP00000297261	0.0	0.0	0.0	0.0	0.0	0.0	0.0	0.158	0.158
RASSF1	TSC1	9606.ENSP00000349547	9606.ENSP00000298552	0.0	0.0	0.0	0.0	0.042	0.193	0.0	0.081	0.22699999999999998
RASSF1	RUNX1	9606.ENSP00000349547	9606.ENSP00000300305	0.0	0.0	0.0	0.0	0.0	0.0	0.0	0.165	0.165
RASSF1	TERT	9606.ENSP00000349547	9606.ENSP00000309572	0.0	0.0	0.0	0.0	0.059000000000000004	0.177	0.0	0.44799999999999995	0.535
RASSF1	RIN1	9606.ENSP00000349547	9606.ENSP00000310406	0.0	0.0	0.0	0.0	0.0	0.0	0.0	0.259	0.259
RASSF1	SUZ12	9606.ENSP00000349547	9606.ENSP00000316578	0.0	0.0	0.0	0.0	0.0	0.0	0.0	0.276	0.276
RASSF1	SOX2	9606.ENSP00000349547	9606.ENSP00000323588	0.0	0.0	0.0	0.0	0.0	0.0	0.0	0.23800000000000002	0.237
RASSF1	TCHP	9606.ENSP00000349547	9606.ENSP00000324404	0.0	0.0	0.0	0.0	0.064	0.0	0.0	0.35100000000000003	0.36700000000000005
RASSF1	STK11	9606.ENSP00000349547	9606.ENSP00000324856	0.0	0.0	0.0	0.0	0.057999999999999996	0.166	0.0	0.29600000000000004	0.39799999999999996
RASSF1	SP1	9606.ENSP00000349547	9606.ENSP00000329357	0.0	0.0	0.0	0.0	0.0	0.0	0.0	0.17600000000000002	0.175
RASSF1	SOCS3	9606.ENSP00000349547	9606.ENSP00000330341	0.0	0.0	0.0	0.0	0.044000000000000004	0.0	0.0	0.289	0.29100000000000004
RASSF1	SMAD3	9606.ENSP00000349547	9606.ENSP00000332973	0.0	0.0	0.0	0.0	0.042	0.0	0.0	0.17800000000000002	0.179
RASSF1	RGS12	9606.ENSP00000349547	9606.ENSP00000339381	0.0	0.0	0.0	0.0	0.0	0.0	0.0	0.152	0.151
RASSF1	SMARCB1	9606.ENSP00000349547	9606.ENSP00000340883	0.0	0.0	0.0	0.0	0.045	0.0	0.0	0.22	0.223
RASSF1	SFN	9606.ENSP00000349547	9606.ENSP00000340989	0.0	0.0	0.0	0.0	0.0	0.292	0.0	0.434	0.5820000000000001
RASSF1	SMAD4	9606.ENSP00000349547	9606.ENSP00000341551	0.0	0.0	0.0	0.0	0.0	0.0	0.0	0.307	0.307
RASSF1	SMARCA4	9606.ENSP00000349547	9606.ENSP00000343896	0.0	0.0	0.0	0.0	0.0	0.3	0.0	0.223	0.43200000000000005
RASSF1	RET	9606.ENSP00000349547	9606.ENSP00000347942	0.0	0.0	0.0	0.0	0.0	0.0	0.0	0.29	0.29
RASSF1	SDHB	9606.ENSP00000349547	9606.ENSP00000364649	0.0	0.0	0.0	0.0	0.0	0.0	0.0	0.166	0.165
RASSF1	STAT1	9606.ENSP00000349547	9606.ENSP00000354394	0.0	0.0	0.0	0.0	0.0	0.0	0.0	0.166	0.165
RASSF1	ZEB2	9606.ENSP00000349547	9606.ENSP00000487174	0.0	0.0	0.0	0.0	0.044000000000000004	0.0	0.0	0.165	0.16699999999999998
RASSF1	SLCO6A1	9606.ENSP00000349547	9606.ENSP00000421339	0.0	0.0	0.0	0.0	0.059000000000000004	0.0	0.0	0.152	0.168
RASSF1	XIAP	9606.ENSP00000349547	9606.ENSP00000360242	0.0	0.0	0.0	0.0	0.0	0.0	0.0	0.179	0.179
RASSF1	S100A4	9606.ENSP00000349547	9606.ENSP00000357704	0.0	0.0	0.0	0.0	0.067	0.0	0.0	0.159	0.18100000000000002
RASSF1	WEE1	9606.ENSP00000349547	9606.ENSP00000402084	0.0	0.0	0.0	0.0	0.05	0.0	0.0	0.174	0.183
RASSF1	TGFA	9606.ENSP00000349547	9606.ENSP00000404131	0.0	0.0	0.0	0.0	0.057	0.0	0.0	0.18	0.193
RASSF1	SPRY2	9606.ENSP00000349547	9606.ENSP00000366306	0.0	0.0	0.0	0.0	0.0	0.0	0.0	0.196	0.196
RASSF1	ROS1	9606.ENSP00000349547	9606.ENSP00000357494	0.0	0.0	0.0	0.0	0.0	0.0	0.0	0.2	0.2
RASSF1	TNF	9606.ENSP00000349547	9606.ENSP00000398698	0.0	0.0	0.0	0.0	0.042	0.0	0.0	0.22	0.22
RASSF1	TMPRSS2	9606.ENSP00000349547	9606.ENSP00000381588	0.0	0.0	0.0	0.0	0.0	0.0	0.0	0.222	0.222
RASSF1	SYK	9606.ENSP00000349547	9606.ENSP00000364898	0.0	0.0	0.0	0.0	0.049	0.0	0.0	0.225	0.231
RASSF1	ZEB1	9606.ENSP00000349547	9606.ENSP00000354487	0.0	0.0	0.0	0.0	0.0	0.0	0.0	0.248	0.248
RASSF1	SRC	9606.ENSP00000349547	9606.ENSP00000362680	0.0	0.0	0.0	0.0	0.0	0.0	0.0	0.254	0.254
RASSF1	RELA	9606.ENSP00000349547	9606.ENSP00000384273	0.0	0.0	0.0	0.0	0.062	0.184	0.0	0.12	0.268
RASSF1	TET2	9606.ENSP00000349547	9606.ENSP00000442788	0.0	0.0	0.0	0.0	0.0	0.0	0.0	0.305	0.305
RASSF1	VIM	9606.ENSP00000349547	9606.ENSP00000446007	0.0	0.0	0.0	0.0	0.047	0.0	0.0	0.305	0.309
RASSF1	TSHR	9606.ENSP00000349547	9606.ENSP00000441235	0.0	0.0	0.0	0.0	0.0	0.0	0.0	0.312	0.311
RASSF1	RGL2	9606.ENSP00000349547	9606.ENSP00000420211	0.0	0.0	0.0	0.0	0.059000000000000004	0.0	0.0	0.299	0.312
RASSF1	SETD2	9606.ENSP00000349547	9606.ENSP00000386759	0.0	0.0	0.0	0.0	0.044000000000000004	0.0	0.0	0.321	0.32299999999999995
RASSF1	TET1	9606.ENSP00000349547	9606.ENSP00000362748	0.0	0.0	0.0	0.0	0.0	0.0	0.0	0.32899999999999996	0.32899999999999996
RASSF1	TGFBR1	9606.ENSP00000349547	9606.ENSP00000447297	0.0	0.0	0.0	0.0	0.0	0.292	0.0	0.10300000000000001	0.337
RASSF1	SLC5A8	9606.ENSP00000349547	9606.ENSP00000445340	0.0	0.0	0.0	0.0	0.0	0.0	0.0	0.368	0.368
RASSF1	WT1	9606.ENSP00000349547	9606.ENSP00000368370	0.0	0.0	0.0	0.0	0.0	0.0	0.0	0.37	0.37
RASSF1	TGFBR2	9606.ENSP00000349547	9606.ENSP00000351905	0.0	0.0	0.0	0.0	0.08	0.292	0.0	0.204	0.436
RASSF1	TXN	9606.ENSP00000349547	9606.ENSP00000363641	0.0	0.0	0.0	0.0	0.0	0.0	0.0	0.45	0.45
RASSF1	SOCS1	9606.ENSP00000349547	9606.ENSP00000496577	0.0	0.0	0.0	0.0	0.0	0.0	0.0	0.512	0.512
RASSF1	YAP1	9606.ENSP00000349547	9606.ENSP00000478927	0.0	0.0	0.0	0.0	0.0	0.0	0.0	0.62	0.62
RASSF1	RHOA	9606.ENSP00000349547	9606.ENSP00000400175	0.0	0.0	0.0	0.0	0.057999999999999996	0.313	0.0	0.493	0.643
RASSF1	RUNX3	9606.ENSP00000349547	9606.ENSP00000382800	0.0	0.0	0.0	0.0	0.063	0.0	0.0	0.64	0.648
RASSF1	TP73	9606.ENSP00000349547	9606.ENSP00000367545	0.0	0.0	0.0	0.0	0.0	0.0	0.0	0.7	0.7
RB1	SNAI2	9606.ENSP00000267163	9606.ENSP00000020945	0.0	0.0	0.0	0.0	0.067	0.0	0.0	0.24100000000000002	0.262
RB1	VCL	9606.ENSP00000267163	9606.ENSP00000211998	0.0	0.0	0.0	0.0	0.049	0.0	0.0	0.214	0.22
RB1	SIRT1	9606.ENSP00000267163	9606.ENSP00000212015	0.0	0.0	0.0	0.0	0.049	0.51	0.54	0.264	0.821
RB1	SOS2	9606.ENSP00000267163	9606.ENSP00000216373	0.0	0.0	0.0	0.0	0.127	0.0	0.0	0.069	0.154
RB1	TSC2	9606.ENSP00000267163	9606.ENSP00000219476	0.0	0.0	0.0	0.0	0.044000000000000004	0.071	0.0	0.23600000000000002	0.262
RB1	STUB1	9606.ENSP00000267163	9606.ENSP00000219548	0.0	0.0	0.0	0.0	0.042	0.0	0.0	0.185	0.185
RB1	RELB	9606.ENSP00000267163	9606.ENSP00000221452	0.0	0.0	0.0	0.0	0.0	0.045	0.0	0.171	0.175
RB1	TGFB1	9606.ENSP00000267163	9606.ENSP00000221930	0.0	0.0	0.0	0.0	0.042	0.0	0.0	0.272	0.272
RB1	SERPINE1	9606.ENSP00000267163	9606.ENSP00000223095	0.0	0.0	0.0	0.0	0.042	0.0	0.0	0.159	0.159
RB1	RPS6KB1	9606.ENSP00000267163	9606.ENSP00000225577	0.0	0.0	0.0	0.0	0.054000000000000006	0.09300000000000001	0.0	0.34299999999999997	0.387
RB1	SPI1	9606.ENSP00000267163	9606.ENSP00000227163	0.0	0.0	0.0	0.0	0.055	0.292	0.0	0.125	0.363
RB1	TBP	9606.ENSP00000267163	9606.ENSP00000230354	0.0	0.0	0.0	0.0	0.049	0.292	0.0	0.223	0.431
RB1	SKP1	9606.ENSP00000267163	9606.ENSP00000231487	0.0	0.0	0.0	0.0	0.042	0.0	0.0	0.287	0.28800000000000003
RB1	TWIST1	9606.ENSP00000267163	9606.ENSP00000242261	0.0	0.0	0.0	0.0	0.0	0.0	0.0	0.245	0.245
RB1	SNAI1	9606.ENSP00000267163	9606.ENSP00000244050	0.0	0.0	0.0	0.0	0.067	0.0	0.0	0.28600000000000003	0.305
RB1	SOX9	9606.ENSP00000267163	9606.ENSP00000245479	0.0	0.0	0.0	0.0	0.042	0.0	0.0	0.193	0.193
RB1	TRAP1	9606.ENSP00000267163	9606.ENSP00000246957	0.0	0.0	0.0	0.0	0.0	0.306	0.0	0.0	0.306
RB1	SMO	9606.ENSP00000267163	9606.ENSP00000249373	0.0	0.0	0.0	0.0	0.0	0.0	0.0	0.201	0.201
RB1	SIRT2	9606.ENSP00000267163	9606.ENSP00000249396	0.0	0.0	0.0	0.0	0.0	0.0	0.54	0.14400000000000002	0.589
RB1	VHL	9606.ENSP00000267163	9606.ENSP00000256474	0.0	0.0	0.0	0.0	0.06	0.0	0.0	0.16399999999999998	0.18
RB1	RIPK1	9606.ENSP00000267163	9606.ENSP00000259808	0.0	0.0	0.0	0.0	0.08199999999999999	0.052000000000000005	0.0	0.10300000000000001	0.151
RB1	THBS1	9606.ENSP00000267163	9606.ENSP00000260356	0.0	0.0	0.0	0.0	0.048	0.045	0.0	0.16699999999999998	0.17600000000000002
RB1	TWSG1	9606.ENSP00000267163	9606.ENSP00000262120	0.0	0.0	0.0	0.0	0.054000000000000006	0.0	0.0	0.17600000000000002	0.187
RB1	RBL2	9606.ENSP00000267163	9606.ENSP00000262133	0.0	0.0	0.0	0.6409999999999999	0.075	0.099	0.9	0.46399999999999997	0.9490000000000001
RB1	SMAD2	9606.ENSP00000267163	9606.ENSP00000262160	0.0	0.0	0.0	0.0	0.057	0.0	0.0	0.263	0.276
RB1	YY1	9606.ENSP00000267163	9606.ENSP00000262238	0.0	0.0	0.0	0.0	0.049	0.314	0.36	0.252	0.6459999999999999
RB1	SYP	9606.ENSP00000267163	9606.ENSP00000263233	0.0	0.0	0.0	0.0	0.053	0.0	0.0	0.22899999999999998	0.23800000000000002
RB1	TYR	9606.ENSP00000267163	9606.ENSP00000263321	0.0	0.0	0.0	0.0	0.049	0.045	0.0	0.149	0.16
RB1	WNT5A	9606.ENSP00000267163	9606.ENSP00000264634	0.0	0.0	0.0	0.0	0.044000000000000004	0.047	0.0	0.14800000000000002	0.156
RB1	STAT3	9606.ENSP00000267163	9606.ENSP00000264657	0.0	0.0	0.0	0.0	0.055999999999999994	0.292	0.0	0.363	0.537
RB1	TP63	9606.ENSP00000267163	9606.ENSP00000264731	0.0	0.0	0.0	0.0	0.042	0.0	0.0	0.201	0.20199999999999999
RB1	TIMP3	9606.ENSP00000267163	9606.ENSP00000266085	0.0	0.0	0.0	0.0	0.0	0.0	0.0	0.165	0.165
RB1	VDAC1	9606.ENSP00000267163	9606.ENSP00000378487	0.0	0.0	0.0	0.0	0.049	0.0	0.0	0.147	0.154
RB1	WNT1	9606.ENSP00000267163	9606.ENSP00000293549	0.0	0.0	0.0	0.0	0.0	0.047	0.0	0.151	0.157
RB1	VIM	9606.ENSP00000267163	9606.ENSP00000446007	0.0	0.0	0.0	0.0	0.043	0.0	0.0	0.157	0.158
RB1	SQSTM1	9606.ENSP00000267163	9606.ENSP00000374455	0.0	0.0	0.0	0.0	0.042	0.0	0.0	0.16	0.16
RB1	TRIM24	9606.ENSP00000267163	9606.ENSP00000340507	0.0	0.0	0.0	0.0	0.08	0.0	0.0	0.127	0.163
RB1	RPS6KA3	9606.ENSP00000267163	9606.ENSP00000368884	0.0	0.0	0.0	0.0	0.057999999999999996	0.0	0.0	0.151	0.166
RB1	SDHB	9606.ENSP00000267163	9606.ENSP00000364649	0.0	0.0	0.0	0.0	0.043	0.0	0.0	0.165	0.166
RB1	STMN1	9606.ENSP00000267163	9606.ENSP00000410452	0.0	0.0	0.0	0.0	0.043	0.052000000000000005	0.0	0.158	0.16899999999999998
RB1	TNFRSF10B	9606.ENSP00000267163	9606.ENSP00000276431	0.0	0.0	0.0	0.0	0.049	0.0	0.0	0.16699999999999998	0.17300000000000001
RB1	TLR4	9606.ENSP00000267163	9606.ENSP00000363089	0.0	0.0	0.0	0.0	0.084	0.045	0.0	0.132	0.175
RB1	RUNX3	9606.ENSP00000267163	9606.ENSP00000382800	0.0	0.0	0.0	0.0	0.0	0.045	0.0	0.172	0.175
RB1	ROCK1	9606.ENSP00000267163	9606.ENSP00000382697	0.0	0.0	0.0	0.0	0.075	0.045	0.0	0.14	0.175
RB1	TCF7	9606.ENSP00000267163	9606.ENSP00000340347	0.0	0.0	0.0	0.0	0.0	0.091	0.0	0.13	0.175
RB1	SYK	9606.ENSP00000267163	9606.ENSP00000364898	0.0	0.0	0.0	0.0	0.054000000000000006	0.052000000000000005	0.0	0.155	0.17600000000000002
RB1	REL	9606.ENSP00000267163	9606.ENSP00000295025	0.0	0.0	0.0	0.0	0.042	0.045	0.0	0.174	0.179
RB1	TGFBR1	9606.ENSP00000267163	9606.ENSP00000447297	0.0	0.0	0.0	0.0	0.055999999999999994	0.064	0.0	0.147	0.18100000000000002
RB1	STAT5A	9606.ENSP00000267163	9606.ENSP00000341208	0.0	0.0	0.0	0.0	0.054000000000000006	0.0	0.0	0.17	0.18100000000000002
RB1	RPS6KA1	9606.ENSP00000267163	9606.ENSP00000435412	0.0	0.0	0.0	0.0	0.042	0.0	0.0	0.18899999999999997	0.18899999999999997
RB1	SPOP	9606.ENSP00000267163	9606.ENSP00000377001	0.0	0.0	0.0	0.0	0.055999999999999994	0.0	0.0	0.179	0.192
RB1	ROS1	9606.ENSP00000267163	9606.ENSP00000357494	0.0	0.0	0.0	0.0	0.0	0.045	0.0	0.19	0.193
RB1	RUNX1	9606.ENSP00000267163	9606.ENSP00000300305	0.0	0.0	0.0	0.0	0.042	0.045	0.0	0.19	0.19399999999999998
RB1	SGK1	9606.ENSP00000267163	9606.ENSP00000356832	0.0	0.0	0.0	0.0	0.047	0.09300000000000001	0.0	0.14400000000000002	0.195
RB1	SLC2A1	9606.ENSP00000267163	9606.ENSP00000416293	0.0	0.0	0.0	0.0	0.0	0.0	0.0	0.195	0.195
RB1	STAT5B	9606.ENSP00000267163	9606.ENSP00000293328	0.0	0.0	0.0	0.0	0.07200000000000001	0.0	0.0	0.171	0.198
RB1	ZEB2	9606.ENSP00000267163	9606.ENSP00000487174	0.0	0.0	0.0	0.0	0.068	0.0	0.0	0.175	0.198
RB1	TCF7L2	9606.ENSP00000267163	9606.ENSP00000486891	0.0	0.0	0.0	0.0	0.0	0.091	0.0	0.157	0.201
RB1	TET1	9606.ENSP00000267163	9606.ENSP00000362748	0.0	0.0	0.0	0.0	0.05	0.0	0.0	0.195	0.20199999999999999
RB1	SFN	9606.ENSP00000267163	9606.ENSP00000340989	0.0	0.0	0.0	0.0	0.0	0.0	0.0	0.20199999999999999	0.20199999999999999
RB1	TJP1	9606.ENSP00000267163	9606.ENSP00000348416	0.0	0.0	0.0	0.0	0.057999999999999996	0.0	0.0	0.19399999999999998	0.209
RB1	TGFA	9606.ENSP00000267163	9606.ENSP00000404131	0.0	0.0	0.0	0.0	0.044000000000000004	0.0	0.0	0.21	0.212
RB1	RHOA	9606.ENSP00000267163	9606.ENSP00000400175	0.0	0.0	0.0	0.0	0.053	0.053	0.0	0.191	0.212
RB1	XPO1	9606.ENSP00000267163	9606.ENSP00000384863	0.0	0.0	0.0	0.0	0.059000000000000004	0.0	0.0	0.19899999999999998	0.214
RB1	RET	9606.ENSP00000267163	9606.ENSP00000347942	0.0	0.0	0.0	0.0	0.0	0.0	0.0	0.22	0.22
RB1	TGFBR2	9606.ENSP00000267163	9606.ENSP00000351905	0.0	0.0	0.0	0.0	0.055999999999999994	0.045	0.0	0.205	0.221
RB1	STAT1	9606.ENSP00000267163	9606.ENSP00000354394	0.0	0.0	0.0	0.0	0.07200000000000001	0.0	0.0	0.195	0.221
RB1	RBPJ	9606.ENSP00000267163	9606.ENSP00000345206	0.0	0.0	0.0	0.0	0.057	0.095	0.0	0.162	0.222
RB1	TET2	9606.ENSP00000267163	9606.ENSP00000442788	0.0	0.0	0.0	0.0	0.06	0.0	0.0	0.21100000000000002	0.22699999999999998
RB1	SOS1	9606.ENSP00000267163	9606.ENSP00000384675	0.0	0.0	0.0	0.0	0.175	0.0	0.0	0.10099999999999999	0.22699999999999998
RB1	WT1	9606.ENSP00000267163	9606.ENSP00000368370	0.0	0.0	0.0	0.0	0.0	0.071	0.0	0.20800000000000002	0.233
RB1	SHH	9606.ENSP00000267163	9606.ENSP00000297261	0.0	0.0	0.0	0.0	0.0	0.0	0.0	0.24600000000000002	0.245
RB1	RPS6KB2	9606.ENSP00000267163	9606.ENSP00000308413	0.0	0.0	0.0	0.0	0.0	0.09300000000000001	0.0	0.20199999999999999	0.24600000000000002
RB1	XIAP	9606.ENSP00000267163	9606.ENSP00000360242	0.0	0.0	0.0	0.0	0.049	0.0	0.0	0.253	0.26
RB1	STK11	9606.ENSP00000267163	9606.ENSP00000324856	0.0	0.0	0.0	0.0	0.0	0.0	0.0	0.264	0.264
RB1	SMAD3	9606.ENSP00000267163	9606.ENSP00000332973	0.0	0.0	0.0	0.0	0.059000000000000004	0.0	0.0	0.253	0.267
RB1	ZEB1	9606.ENSP00000267163	9606.ENSP00000354487	0.0	0.0	0.0	0.0	0.07200000000000001	0.0	0.0	0.255	0.27899999999999997
RB1	RELA	9606.ENSP00000267163	9606.ENSP00000384273	0.0	0.0	0.0	0.0	0.049	0.045	0.0	0.271	0.28
RB1	SDHC	9606.ENSP00000267163	9606.ENSP00000356953	0.0	0.0	0.0	0.0	0.0	0.0	0.0	0.287	0.28600000000000003
RB1	TNF	9606.ENSP00000267163	9606.ENSP00000398698	0.0	0.0	0.0	0.0	0.0	0.0	0.0	0.29	0.29
RB1	SLCO6A1	9606.ENSP00000267163	9606.ENSP00000421339	0.0	0.0	0.0	0.0	0.0	0.0	0.0	0.31	0.309
RB1	SETD2	9606.ENSP00000267163	9606.ENSP00000386759	0.0	0.0	0.0	0.0	0.127	0.08	0.0	0.209	0.309
RB1	UCHL1	9606.ENSP00000267163	9606.ENSP00000284440	0.0	0.0	0.0	0.0	0.042	0.292	0.0	0.075	0.317
RB1	SMAD4	9606.ENSP00000267163	9606.ENSP00000341551	0.0	0.0	0.0	0.0	0.092	0.0	0.0	0.29600000000000004	0.33399999999999996
RB1	SOX2	9606.ENSP00000267163	9606.ENSP00000323588	0.0	0.0	0.0	0.0	0.055	0.0	0.0	0.37799999999999995	0.387
RB1	TYMS	9606.ENSP00000267163	9606.ENSP00000315644	0.0	0.0	0.0	0.0	0.11699999999999999	0.0	0.0	0.382	0.43
RB1	TERT	9606.ENSP00000267163	9606.ENSP00000309572	0.0	0.0	0.0	0.0	0.087	0.0	0.0	0.431	0.45799999999999996
RB1	WEE1	9606.ENSP00000267163	9606.ENSP00000402084	0.0	0.0	0.0	0.0	0.073	0.165	0.0	0.405	0.5
RB1	SHC1	9606.ENSP00000267163	9606.ENSP00000401303	0.0	0.0	0.0	0.0	0.044000000000000004	0.162	0.0	0.451	0.521
RB1	UBC	9606.ENSP00000267163	9606.ENSP00000441543	0.0	0.0	0.0	0.0	0.055	0.07	0.5	0.1	0.551
RB1	SRC	9606.ENSP00000267163	9606.ENSP00000362680	0.0	0.0	0.0	0.0	0.042	0.045	0.0	0.59	0.5920000000000001
RB1	TP73	9606.ENSP00000267163	9606.ENSP00000367545	0.0	0.0	0.0	0.0	0.0	0.51	0.0	0.251	0.617
RB1	YAP1	9606.ENSP00000267163	9606.ENSP00000478927	0.0	0.0	0.0	0.0	0.042	0.094	0.5	0.22899999999999998	0.62
RB1	TCHP	9606.ENSP00000267163	9606.ENSP00000324404	0.0	0.0	0.0	0.0	0.08800000000000001	0.0	0.0	0.607	0.626
RB1	SP1	9606.ENSP00000267163	9606.ENSP00000329357	0.0	0.0	0.0	0.0	0.049	0.636	0.0	0.28300000000000003	0.73
RB1	SUZ12	9606.ENSP00000267163	9606.ENSP00000316578	0.0	0.0	0.0	0.0	0.111	0.0	0.36	0.5870000000000001	0.7440000000000001
RB1	SMARCB1	9606.ENSP00000267163	9606.ENSP00000340883	0.0	0.0	0.0	0.0	0.109	0.091	0.72	0.23199999999999998	0.802
RB1	TP53	9606.ENSP00000267163	9606.ENSP00000269305	0.0	0.0	0.0	0.0	0.064	0.51	0.0	0.872	0.9359999999999999
RB1	RUNX2	9606.ENSP00000267163	9606.ENSP00000360493	0.0	0.0	0.0	0.0	0.0	0.512	0.7	0.816	0.97
RB1	SMARCA4	9606.ENSP00000267163	9606.ENSP00000343896	0.0	0.0	0.0	0.0	0.066	0.8420000000000001	0.72	0.5529999999999999	0.9790000000000001
RB1	SKP2	9606.ENSP00000267163	9606.ENSP00000274255	0.0	0.0	0.0	0.0	0.133	0.514	0.9	0.696	0.985
RBL2	SIRT1	9606.ENSP00000262133	9606.ENSP00000212015	0.0	0.0	0.0	0.0	0.063	0.0	0.0	0.32799999999999996	0.344
RBL2	XBP1	9606.ENSP00000262133	9606.ENSP00000216037	0.0	0.0	0.0	0.0	0.042	0.205	0.0	0.081	0.23800000000000002
RBL2	SOS2	9606.ENSP00000262133	9606.ENSP00000216373	0.0	0.0	0.0	0.0	0.146	0.0	0.0	0.091	0.19
RBL2	TSC2	9606.ENSP00000262133	9606.ENSP00000219476	0.0	0.0	0.0	0.0	0.048	0.079	0.0	0.162	0.201
RBL2	TGFB1	9606.ENSP00000262133	9606.ENSP00000221930	0.0	0.0	0.0	0.0	0.0	0.0	0.0	0.195	0.195
RBL2	RPS6KB1	9606.ENSP00000262133	9606.ENSP00000225577	0.0	0.0	0.0	0.0	0.049	0.09300000000000001	0.0	0.23600000000000002	0.284
RBL2	SPI1	9606.ENSP00000262133	9606.ENSP00000227163	0.0	0.0	0.0	0.0	0.098	0.0	0.0	0.099	0.153
RBL2	TBP	9606.ENSP00000262133	9606.ENSP00000230354	0.0	0.0	0.0	0.0	0.042	0.0	0.0	0.16699999999999998	0.16699999999999998
RBL2	SKP1	9606.ENSP00000262133	9606.ENSP00000231487	0.0	0.0	0.0	0.0	0.042	0.292	0.5	0.18600000000000003	0.687
RBL2	TWIST1	9606.ENSP00000262133	9606.ENSP00000242261	0.0	0.0	0.0	0.0	0.0	0.0	0.0	0.174	0.174
RBL2	SNAI1	9606.ENSP00000262133	9606.ENSP00000244050	0.0	0.0	0.0	0.0	0.0	0.0	0.0	0.165	0.165
RBL2	SOX4	9606.ENSP00000262133	9606.ENSP00000244745	0.0	0.0	0.0	0.0	0.0	0.0	0.0	0.15	0.15
RBL2	SIRT2	9606.ENSP00000262133	9606.ENSP00000249396	0.0	0.0	0.0	0.0	0.0	0.0	0.0	0.157	0.157
RBL2	TLR2	9606.ENSP00000262133	9606.ENSP00000260010	0.0	0.0	0.0	0.0	0.055999999999999994	0.045	0.0	0.136	0.153
RBL2	THBS1	9606.ENSP00000262133	9606.ENSP00000260356	0.0	0.0	0.0	0.0	0.0	0.053	0.0	0.18	0.191
RBL2	SLCO6A1	9606.ENSP00000262133	9606.ENSP00000421339	0.0	0.0	0.0	0.0	0.0	0.0	0.0	0.159	0.158
RBL2	ZEB2	9606.ENSP00000262133	9606.ENSP00000487174	0.0	0.0	0.0	0.0	0.055	0.0	0.0	0.146	0.159
RBL2	SMAD7	9606.ENSP00000262133	9606.ENSP00000262158	0.0	0.0	0.0	0.0	0.052000000000000005	0.0	0.0	0.152	0.162
RBL2	WNT5A	9606.ENSP00000262133	9606.ENSP00000264634	0.0	0.0	0.0	0.0	0.0	0.047	0.0	0.161	0.166
RBL2	RBPJ	9606.ENSP00000262133	9606.ENSP00000345206	0.0	0.0	0.0	0.0	0.044000000000000004	0.091	0.0	0.11900000000000001	0.16699999999999998
RBL2	TGFBR1	9606.ENSP00000262133	9606.ENSP00000447297	0.0	0.0	0.0	0.0	0.055999999999999994	0.068	0.0	0.136	0.17300000000000001
RBL2	WNT1	9606.ENSP00000262133	9606.ENSP00000293549	0.0	0.0	0.0	0.0	0.0	0.047	0.0	0.17	0.175
RBL2	TCF7	9606.ENSP00000262133	9606.ENSP00000340347	0.0	0.0	0.0	0.0	0.054000000000000006	0.099	0.0	0.115	0.179
RBL2	SRC	9606.ENSP00000262133	9606.ENSP00000362680	0.0	0.0	0.0	0.0	0.055999999999999994	0.045	0.0	0.16699999999999998	0.183
RBL2	TLR4	9606.ENSP00000262133	9606.ENSP00000363089	0.0	0.0	0.0	0.0	0.06	0.045	0.0	0.165	0.185
RBL2	STAT5A	9606.ENSP00000262133	9606.ENSP00000341208	0.0	0.0	0.0	0.0	0.063	0.0	0.0	0.171	0.19
RBL2	XIAP	9606.ENSP00000262133	9606.ENSP00000360242	0.0	0.0	0.0	0.0	0.0	0.0	0.0	0.193	0.193
RBL2	RUNX2	9606.ENSP00000262133	9606.ENSP00000360493	0.0	0.0	0.0	0.0	0.0	0.071	0.0	0.16899999999999998	0.195
RBL2	YAP1	9606.ENSP00000262133	9606.ENSP00000478927	0.0	0.0	0.0	0.0	0.0	0.068	0.0	0.174	0.198
RBL2	RUNX1	9606.ENSP00000262133	9606.ENSP00000300305	0.0	0.0	0.0	0.0	0.0	0.071	0.0	0.172	0.198
RBL2	RPS6KB2	9606.ENSP00000262133	9606.ENSP00000308413	0.0	0.0	0.0	0.0	0.0	0.09300000000000001	0.0	0.154	0.2
RBL2	ZEB1	9606.ENSP00000262133	9606.ENSP00000354487	0.0	0.0	0.0	0.0	0.048	0.0	0.0	0.19399999999999998	0.2
RBL2	SGK1	9606.ENSP00000262133	9606.ENSP00000356832	0.0	0.0	0.0	0.0	0.042	0.09300000000000001	0.0	0.154	0.201
RBL2	STAT5B	9606.ENSP00000262133	9606.ENSP00000293328	0.0	0.0	0.0	0.0	0.10400000000000001	0.0	0.0	0.147	0.203
RBL2	YY1	9606.ENSP00000262133	9606.ENSP00000262238	0.0	0.0	0.0	0.0	0.075	0.071	0.0	0.146	0.203
RBL2	RHOC	9606.ENSP00000262133	9606.ENSP00000285735	0.0	0.0	0.0	0.0	0.0	0.053	0.0	0.192	0.203
RBL2	STK11	9606.ENSP00000262133	9606.ENSP00000324856	0.0	0.0	0.0	0.0	0.0	0.0	0.0	0.204	0.204
RBL2	TCF7L2	9606.ENSP00000262133	9606.ENSP00000486891	0.0	0.0	0.0	0.0	0.0	0.099	0.0	0.156	0.207
RBL2	SP1	9606.ENSP00000262133	9606.ENSP00000329357	0.0	0.0	0.0	0.0	0.057	0.071	0.0	0.17300000000000001	0.212
RBL2	TERT	9606.ENSP00000262133	9606.ENSP00000309572	0.0	0.0	0.0	0.0	0.059000000000000004	0.0	0.0	0.19899999999999998	0.214
RBL2	TP73	9606.ENSP00000262133	9606.ENSP00000367545	0.0	0.0	0.0	0.0	0.0	0.0	0.0	0.22699999999999998	0.226
RBL2	SMAD4	9606.ENSP00000262133	9606.ENSP00000341551	0.0	0.0	0.0	0.0	0.078	0.0	0.0	0.201	0.233
RBL2	STAT1	9606.ENSP00000262133	9606.ENSP00000354394	0.0	0.0	0.0	0.0	0.067	0.0	0.0	0.218	0.24
RBL2	SMARCB1	9606.ENSP00000262133	9606.ENSP00000340883	0.0	0.0	0.0	0.0	0.11	0.094	0.0	0.139	0.245
RBL2	TNF	9606.ENSP00000262133	9606.ENSP00000398698	0.0	0.0	0.0	0.0	0.0	0.0	0.0	0.26899999999999996	0.26899999999999996
RBL2	TP63	9606.ENSP00000262133	9606.ENSP00000264731	0.0	0.0	0.0	0.0	0.0	0.225	0.0	0.11900000000000001	0.28800000000000003
RBL2	RET	9606.ENSP00000262133	9606.ENSP00000347942	0.0	0.0	0.0	0.0	0.0	0.0	0.0	0.29100000000000004	0.29
RBL2	SOX2	9606.ENSP00000262133	9606.ENSP00000323588	0.0	0.0	0.0	0.0	0.0	0.0	0.0	0.29	0.29
RBL2	VCAM1	9606.ENSP00000262133	9606.ENSP00000294728	0.0	0.0	0.0	0.0	0.0	0.0	0.0	0.3	0.3
RBL2	SMAD2	9606.ENSP00000262133	9606.ENSP00000262160	0.0	0.0	0.0	0.0	0.073	0.0	0.0	0.281	0.305
RBL2	SND1	9606.ENSP00000262133	9606.ENSP00000346762	0.0	0.0	0.0	0.0	0.053	0.0	0.0	0.29600000000000004	0.306
RBL2	TGFBR2	9606.ENSP00000262133	9606.ENSP00000351905	0.0	0.0	0.0	0.0	0.13699999999999998	0.045	0.0	0.239	0.318
RBL2	TCHP	9606.ENSP00000262133	9606.ENSP00000324404	0.0	0.0	0.0	0.0	0.073	0.0	0.0	0.29600000000000004	0.32
RBL2	SUZ12	9606.ENSP00000262133	9606.ENSP00000316578	0.0	0.0	0.0	0.0	0.11199999999999999	0.0	0.0	0.266	0.321
RBL2	VAV1	9606.ENSP00000262133	9606.ENSP00000472929	0.0	0.0	0.0	0.0	0.065	0.0	0.0	0.312	0.33
RBL2	SMAD3	9606.ENSP00000262133	9606.ENSP00000332973	0.0	0.0	0.0	0.0	0.07400000000000001	0.0	0.0	0.354	0.377
RBL2	STAT3	9606.ENSP00000262133	9606.ENSP00000264657	0.0	0.0	0.0	0.0	0.075	0.0	0.0	0.359	0.38299999999999995
RBL2	SETD2	9606.ENSP00000262133	9606.ENSP00000386759	0.0	0.0	0.0	0.0	0.134	0.08	0.0	0.345	0.433
RBL2	SMARCA4	9606.ENSP00000262133	9606.ENSP00000343896	0.0	0.0	0.0	0.0	0.0	0.27	0.0	0.27399999999999997	0.447
RBL2	UBC	9606.ENSP00000262133	9606.ENSP00000441543	0.0	0.0	0.0	0.0	0.057	0.111	0.5	0.11900000000000001	0.5820000000000001
RBL2	WEE1	9606.ENSP00000262133	9606.ENSP00000402084	0.0	0.0	0.0	0.0	0.053	0.0	0.0	0.604	0.609
RBL2	TP53	9606.ENSP00000262133	9606.ENSP00000269305	0.0	0.0	0.0	0.0	0.042	0.0	0.5	0.541	0.76
RBL2	SKP2	9606.ENSP00000262133	9606.ENSP00000274255	0.0	0.0	0.0	0.0	0.109	0.518	0.5	0.564	0.894
RBPJ	SNAI2	9606.ENSP00000345206	9606.ENSP00000020945	0.0	0.0	0.0	0.0	0.0	0.0	0.0	0.37	0.37
RBPJ	TNFRSF1A	9606.ENSP00000345206	9606.ENSP00000162749	0.0	0.0	0.0	0.0	0.049	0.0	0.0	0.271	0.27699999999999997
RBPJ	REM1	9606.ENSP00000345206	9606.ENSP00000201979	0.0	0.0	0.0	0.0	0.0	0.099	0.0	0.10099999999999999	0.155
RBPJ	SIRT1	9606.ENSP00000345206	9606.ENSP00000212015	0.0	0.0	0.0	0.0	0.05	0.094	0.0	0.24600000000000002	0.294
RBPJ	XBP1	9606.ENSP00000345206	9606.ENSP00000216037	0.0	0.0	0.0	0.0	0.0	0.0	0.0	0.16399999999999998	0.163
RBPJ	STUB1	9606.ENSP00000345206	9606.ENSP00000219548	0.0	0.0	0.0	0.0	0.049	0.0	0.0	0.228	0.235
RBPJ	RELB	9606.ENSP00000345206	9606.ENSP00000221452	0.0	0.0	0.0	0.0	0.0	0.133	0.0	0.337	0.401
RBPJ	TGFB1	9606.ENSP00000345206	9606.ENSP00000221930	0.0	0.0	0.0	0.0	0.042	0.0	0.0	0.349	0.349
RBPJ	RPS6KB1	9606.ENSP00000345206	9606.ENSP00000225577	0.0	0.0	0.0	0.0	0.055999999999999994	0.0	0.0	0.38799999999999996	0.39799999999999996
RBPJ	SPI1	9606.ENSP00000345206	9606.ENSP00000227163	0.0	0.0	0.0	0.0	0.042	0.0	0.0	0.485	0.485
RBPJ	TBP	9606.ENSP00000345206	9606.ENSP00000230354	0.0	0.0	0.0	0.0	0.049	0.207	0.9	0.258	0.9359999999999999
RBPJ	SKP1	9606.ENSP00000345206	9606.ENSP00000231487	0.0	0.0	0.0	0.0	0.055	0.0	0.5	0.221	0.599
RBPJ	TGFB3	9606.ENSP00000345206	9606.ENSP00000238682	0.0	0.0	0.0	0.0	0.0	0.0	0.0	0.205	0.205
RBPJ	TNFSF10	9606.ENSP00000345206	9606.ENSP00000241261	0.0	0.0	0.0	0.0	0.0	0.0	0.0	0.177	0.177
RBPJ	TWIST1	9606.ENSP00000345206	9606.ENSP00000242261	0.0	0.0	0.0	0.0	0.042	0.0	0.0	0.254	0.254
RBPJ	SNAI1	9606.ENSP00000345206	9606.ENSP00000244050	0.0	0.0	0.0	0.0	0.0	0.0	0.0	0.39399999999999996	0.39399999999999996
RBPJ	SOX4	9606.ENSP00000345206	9606.ENSP00000244745	0.0	0.0	0.0	0.0	0.0	0.051	0.0	0.23199999999999998	0.24
RBPJ	SOX9	9606.ENSP00000345206	9606.ENSP00000245479	0.0	0.0	0.0	0.0	0.0	0.051	0.0	0.495	0.501
RBPJ	RRAS	9606.ENSP00000345206	9606.ENSP00000246792	0.0	0.0	0.0	0.0	0.0	0.111	0.0	0.151	0.213
RBPJ	SMO	9606.ENSP00000345206	9606.ENSP00000249373	0.0	0.0	0.0	0.0	0.0	0.0	0.0	0.368	0.368
RBPJ	RRAS2	9606.ENSP00000345206	9606.ENSP00000256196	0.0	0.0	0.0	0.0	0.042	0.111	0.0	0.10400000000000001	0.17
RBPJ	TLR2	9606.ENSP00000345206	9606.ENSP00000260010	0.0	0.0	0.0	0.0	0.068	0.0	0.0	0.20199999999999999	0.225
RBPJ	THBS1	9606.ENSP00000345206	9606.ENSP00000260356	0.0	0.0	0.0	0.0	0.044000000000000004	0.289	0.0	0.158	0.377
RBPJ	SMAD7	9606.ENSP00000345206	9606.ENSP00000262158	0.0	0.0	0.0	0.0	0.0	0.0	0.0	0.2	0.2
RBPJ	SMAD2	9606.ENSP00000345206	9606.ENSP00000262160	0.0	0.0	0.0	0.0	0.06	0.0	0.0	0.759	0.764
RBPJ	RHEB	9606.ENSP00000345206	9606.ENSP00000262187	0.0	0.0	0.0	0.0	0.044000000000000004	0.099	0.0	0.121	0.177
RBPJ	YY1	9606.ENSP00000345206	9606.ENSP00000262238	0.0	0.0	0.0	0.0	0.18	0.083	0.0	0.637	0.703
RBPJ	TYR	9606.ENSP00000345206	9606.ENSP00000263321	0.0	0.0	0.0	0.0	0.055999999999999994	0.133	0.0	0.098	0.19699999999999998
RBPJ	WNT5A	9606.ENSP00000345206	9606.ENSP00000264634	0.0	0.0	0.0	0.0	0.043	0.0	0.0	0.3	0.302
RBPJ	STAT3	9606.ENSP00000345206	9606.ENSP00000264657	0.0	0.0	0.0	0.0	0.055	0.0	0.0	0.434	0.442
RBPJ	ZAP70	9606.ENSP00000345206	9606.ENSP00000264972	0.0	0.0	0.0	0.0	0.063	0.067	0.0	0.12300000000000001	0.166
RBPJ	WNT2	9606.ENSP00000345206	9606.ENSP00000265441	0.0	0.0	0.0	0.0	0.0	0.0	0.0	0.19399999999999998	0.19399999999999998
RBPJ	TP53	9606.ENSP00000345206	9606.ENSP00000269305	0.0	0.0	0.0	0.0	0.0	0.292	0.0	0.7909999999999999	0.845
RBPJ	RHOB	9606.ENSP00000345206	9606.ENSP00000272233	0.0	0.0	0.0	0.0	0.057999999999999996	0.09699999999999999	0.0	0.091	0.159
RBPJ	SKP2	9606.ENSP00000345206	9606.ENSP00000274255	0.0	0.0	0.0	0.0	0.08900000000000001	0.0	0.0	0.222	0.261
RBPJ	THY1	9606.ENSP00000345206	9606.ENSP00000284240	0.0	0.0	0.0	0.0	0.0	0.0	0.0	0.204	0.204
RBPJ	WNT3A	9606.ENSP00000345206	9606.ENSP00000284523	0.0	0.0	0.0	0.0	0.0	0.0	0.0	0.32899999999999996	0.32899999999999996
RBPJ	RHOC	9606.ENSP00000345206	9606.ENSP00000285735	0.0	0.0	0.0	0.0	0.057999999999999996	0.09699999999999999	0.0	0.09	0.159
RBPJ	S100B	9606.ENSP00000345206	9606.ENSP00000291700	0.0	0.0	0.0	0.0	0.0	0.0	0.0	0.18	0.179
RBPJ	STAT5B	9606.ENSP00000345206	9606.ENSP00000293328	0.0	0.0	0.0	0.0	0.049	0.0	0.0	0.258	0.265
RBPJ	WNT1	9606.ENSP00000345206	9606.ENSP00000293549	0.0	0.0	0.0	0.0	0.0	0.0	0.0	0.304	0.304
RBPJ	VCAM1	9606.ENSP00000345206	9606.ENSP00000294728	0.0	0.0	0.0	0.0	0.0	0.0	0.0	0.201	0.201
RBPJ	REL	9606.ENSP00000345206	9606.ENSP00000295025	0.0	0.0	0.0	0.0	0.065	0.133	0.0	0.57	0.621
RBPJ	RICTOR	9606.ENSP00000345206	9606.ENSP00000296782	0.0	0.0	0.0	0.0	0.055	0.0	0.0	0.479	0.48700000000000004
RBPJ	SHH	9606.ENSP00000345206	9606.ENSP00000297261	0.0	0.0	0.0	0.0	0.0	0.0	0.0	0.466	0.466
RBPJ	STAT6	9606.ENSP00000345206	9606.ENSP00000300134	0.0	0.0	0.0	0.0	0.044000000000000004	0.0	0.0	0.27899999999999997	0.281
RBPJ	RUNX1	9606.ENSP00000345206	9606.ENSP00000300305	0.0	0.0	0.0	0.0	0.0	0.0	0.0	0.37	0.37
RBPJ	RPS6KB2	9606.ENSP00000345206	9606.ENSP00000308413	0.0	0.0	0.0	0.0	0.0	0.0	0.0	0.363	0.363
RBPJ	TERT	9606.ENSP00000345206	9606.ENSP00000309572	0.0	0.0	0.0	0.0	0.0	0.0	0.0	0.17800000000000002	0.177
RBPJ	RIN1	9606.ENSP00000345206	9606.ENSP00000310406	0.0	0.0	0.0	0.0	0.0	0.0	0.0	0.195	0.195
RBPJ	VEGFB	9606.ENSP00000345206	9606.ENSP00000311127	0.0	0.0	0.0	0.0	0.12	0.0	0.0	0.10800000000000001	0.18100000000000002
RBPJ	TFE3	9606.ENSP00000345206	9606.ENSP00000314129	0.0	0.0	0.0	0.0	0.042	0.0	0.0	0.16899999999999998	0.17
RBPJ	SUZ12	9606.ENSP00000345206	9606.ENSP00000316578	0.0	0.0	0.0	0.0	0.073	0.044000000000000004	0.0	0.201	0.23
RBPJ	RIT2	9606.ENSP00000345206	9606.ENSP00000321805	0.0	0.0	0.0	0.0	0.0	0.111	0.0	0.1	0.165
RBPJ	SOX2	9606.ENSP00000345206	9606.ENSP00000323588	0.0	0.0	0.0	0.0	0.042	0.08900000000000001	0.0	0.449	0.47700000000000004
RBPJ	TCHP	9606.ENSP00000345206	9606.ENSP00000324404	0.0	0.0	0.0	0.0	0.0	0.0	0.0	0.16699999999999998	0.16699999999999998
RBPJ	STK11	9606.ENSP00000345206	9606.ENSP00000324856	0.0	0.0	0.0	0.0	0.11	0.0	0.0	0.153	0.213
RBPJ	SP1	9606.ENSP00000345206	9606.ENSP00000329357	0.0	0.0	0.0	0.0	0.06	0.083	0.0	0.20600000000000002	0.256
RBPJ	SOCS3	9606.ENSP00000345206	9606.ENSP00000330341	0.0	0.0	0.0	0.0	0.0	0.0	0.0	0.20199999999999999	0.20199999999999999
RBPJ	SELE	9606.ENSP00000345206	9606.ENSP00000331736	0.0	0.0	0.0	0.0	0.0	0.0	0.0	0.166	0.166
RBPJ	SMAD3	9606.ENSP00000345206	9606.ENSP00000332973	0.0	0.0	0.0	0.0	0.055999999999999994	0.0	0.0	0.8	0.8029999999999999
RBPJ	TCF7	9606.ENSP00000345206	9606.ENSP00000340347	0.0	0.0	0.0	0.0	0.0	0.085	0.0	0.327	0.358
RBPJ	SMARCB1	9606.ENSP00000345206	9606.ENSP00000340883	0.0	0.0	0.0	0.0	0.08199999999999999	0.091	0.0	0.132	0.212
RBPJ	STAT5A	9606.ENSP00000345206	9606.ENSP00000341208	0.0	0.0	0.0	0.0	0.042	0.0	0.0	0.257	0.258
RBPJ	SMAD4	9606.ENSP00000345206	9606.ENSP00000341551	0.0	0.0	0.0	0.0	0.08199999999999999	0.0	0.0	0.586	0.604
RBPJ	SMARCA4	9606.ENSP00000345206	9606.ENSP00000343896	0.0	0.0	0.0	0.0	0.18	0.32899999999999996	0.0	0.267	0.562
RBPJ	YES1	9606.ENSP00000345206	9606.ENSP00000462468	0.0	0.0	0.0	0.0	0.099	0.067	0.0	0.07	0.15
RBPJ	SOS1	9606.ENSP00000345206	9606.ENSP00000384675	0.0	0.0	0.0	0.0	0.06	0.0	0.0	0.136	0.153
RBPJ	TYK2	9606.ENSP00000345206	9606.ENSP00000431885	0.0	0.0	0.0	0.0	0.087	0.067	0.0	0.08900000000000001	0.156
RBPJ	TET2	9606.ENSP00000345206	9606.ENSP00000442788	0.0	0.0	0.0	0.0	0.049	0.0	0.0	0.15	0.157
RBPJ	TFEB	9606.ENSP00000345206	9606.ENSP00000351742	0.0	0.0	0.0	0.0	0.0	0.0	0.0	0.159	0.159
RBPJ	TGFA	9606.ENSP00000345206	9606.ENSP00000404131	0.0	0.0	0.0	0.0	0.0	0.0	0.0	0.161	0.161
RBPJ	VIM	9606.ENSP00000345206	9606.ENSP00000446007	0.0	0.0	0.0	0.0	0.083	0.0	0.0	0.131	0.16899999999999998
RBPJ	VAV1	9606.ENSP00000345206	9606.ENSP00000472929	0.0	0.0	0.0	0.0	0.049	0.0	0.0	0.16399999999999998	0.171
RBPJ	S100A4	9606.ENSP00000345206	9606.ENSP00000357704	0.0	0.0	0.0	0.0	0.048	0.0	0.0	0.16699999999999998	0.17300000000000001
RBPJ	SPRY2	9606.ENSP00000345206	9606.ENSP00000366306	0.0	0.0	0.0	0.0	0.042	0.0	0.0	0.172	0.17300000000000001
RBPJ	TJP1	9606.ENSP00000345206	9606.ENSP00000348416	0.0	0.0	0.0	0.0	0.055999999999999994	0.0	0.0	0.161	0.174
RBPJ	SUFU	9606.ENSP00000345206	9606.ENSP00000358918	0.0	0.0	0.0	0.0	0.0	0.0	0.0	0.175	0.175
RBPJ	RPS6KA2	9606.ENSP00000345206	9606.ENSP00000422435	0.0	0.0	0.0	0.0	0.0	0.0	0.0	0.17600000000000002	0.17600000000000002
RBPJ	RPS6KA1	9606.ENSP00000345206	9606.ENSP00000435412	0.0	0.0	0.0	0.0	0.055999999999999994	0.0	0.0	0.175	0.188
RBPJ	RIT1	9606.ENSP00000345206	9606.ENSP00000357305	0.0	0.0	0.0	0.0	0.067	0.111	0.0	0.1	0.188
RBPJ	TRAF6	9606.ENSP00000345206	9606.ENSP00000433623	0.0	0.0	0.0	0.0	0.042	0.0	0.0	0.196	0.19699999999999998
RBPJ	SPOP	9606.ENSP00000345206	9606.ENSP00000377001	0.0	0.0	0.0	0.0	0.105	0.077	0.0	0.106	0.19699999999999998
RBPJ	SYK	9606.ENSP00000345206	9606.ENSP00000364898	0.0	0.0	0.0	0.0	0.07	0.067	0.0	0.154	0.20199999999999999
RBPJ	TRAF3	9606.ENSP00000345206	9606.ENSP00000376500	0.0	0.0	0.0	0.0	0.047	0.0	0.0	0.203	0.20800000000000002
RBPJ	RNF43	9606.ENSP00000345206	9606.ENSP00000463069	0.0	0.0	0.0	0.0	0.11900000000000001	0.0	0.0	0.14300000000000002	0.213
RBPJ	TGFB2	9606.ENSP00000345206	9606.ENSP00000355896	0.0	0.0	0.0	0.0	0.0	0.0	0.0	0.21899999999999997	0.21899999999999997
RBPJ	SDHB	9606.ENSP00000345206	9606.ENSP00000364649	0.0	0.0	0.0	0.0	0.042	0.0	0.0	0.221	0.221
RBPJ	SLCO6A1	9606.ENSP00000345206	9606.ENSP00000421339	0.0	0.0	0.0	0.0	0.0	0.0	0.0	0.223	0.223
RBPJ	SPP1	9606.ENSP00000345206	9606.ENSP00000378517	0.0	0.0	0.0	0.0	0.044000000000000004	0.0	0.0	0.222	0.22399999999999998
RBPJ	ROCK1	9606.ENSP00000345206	9606.ENSP00000382697	0.0	0.0	0.0	0.0	0.146	0.067	0.0	0.111	0.23
RBPJ	RPS6KA3	9606.ENSP00000345206	9606.ENSP00000368884	0.0	0.0	0.0	0.0	0.055999999999999994	0.0	0.0	0.22699999999999998	0.239
RBPJ	SOX10	9606.ENSP00000345206	9606.ENSP00000380093	0.0	0.0	0.0	0.0	0.0	0.051	0.0	0.23399999999999999	0.242
RBPJ	TLR4	9606.ENSP00000345206	9606.ENSP00000363089	0.0	0.0	0.0	0.0	0.055999999999999994	0.0	0.0	0.23199999999999998	0.244
RBPJ	SPRED2	9606.ENSP00000345206	9606.ENSP00000348753	0.0	0.0	0.0	0.0	0.0	0.0	0.0	0.249	0.249
RBPJ	TCF7L2	9606.ENSP00000345206	9606.ENSP00000486891	0.0	0.0	0.0	0.0	0.048	0.085	0.0	0.231	0.272
RBPJ	TGFBR2	9606.ENSP00000345206	9606.ENSP00000351905	0.0	0.0	0.0	0.0	0.065	0.067	0.0	0.242	0.282
RBPJ	RHOA	9606.ENSP00000345206	9606.ENSP00000400175	0.0	0.0	0.0	0.0	0.076	0.09699999999999999	0.0	0.23199999999999998	0.304
RBPJ	RUNX2	9606.ENSP00000345206	9606.ENSP00000360493	0.0	0.0	0.0	0.0	0.0	0.0	0.0	0.31	0.309
RBPJ	YAP1	9606.ENSP00000345206	9606.ENSP00000478927	0.0	0.0	0.0	0.0	0.054000000000000006	0.091	0.0	0.27	0.317
RBPJ	TCF4	9606.ENSP00000345206	9606.ENSP00000381382	0.0	0.0	0.0	0.0	0.055999999999999994	0.07200000000000001	0.0	0.284	0.318
RBPJ	TNFSF11	9606.ENSP00000345206	9606.ENSP00000381775	0.0	0.0	0.0	0.0	0.0	0.0	0.0	0.32	0.319
RBPJ	SRC	9606.ENSP00000345206	9606.ENSP00000362680	0.0	0.0	0.0	0.0	0.099	0.067	0.0	0.27	0.33299999999999996
RBPJ	TEK	9606.ENSP00000345206	9606.ENSP00000369375	0.0	0.0	0.0	0.0	0.0	0.0	0.0	0.34	0.34
RBPJ	TNF	9606.ENSP00000345206	9606.ENSP00000398698	0.0	0.0	0.0	0.0	0.0	0.0	0.0	0.364	0.364
RBPJ	SDHC	9606.ENSP00000345206	9606.ENSP00000356953	0.0	0.0	0.0	0.0	0.042	0.0	0.0	0.37	0.37
RBPJ	RUNX1T1	9606.ENSP00000345206	9606.ENSP00000402257	0.0	0.0	0.0	0.0	0.047	0.292	0.0	0.147	0.374
RBPJ	ZEB2	9606.ENSP00000345206	9606.ENSP00000487174	0.0	0.0	0.0	0.0	0.06	0.0	0.0	0.379	0.391
RBPJ	TGFBR1	9606.ENSP00000345206	9606.ENSP00000447297	0.0	0.0	0.0	0.0	0.174	0.067	0.0	0.293	0.40700000000000003
RBPJ	ZEB1	9606.ENSP00000345206	9606.ENSP00000354487	0.0	0.0	0.0	0.0	0.061	0.0	0.0	0.41200000000000003	0.424
RBPJ	SND1	9606.ENSP00000345206	9606.ENSP00000346762	0.0	0.0	0.0	0.0	0.049	0.45	0.0	0.0	0.45399999999999996
RBPJ	RELA	9606.ENSP00000345206	9606.ENSP00000384273	0.0	0.0	0.0	0.0	0.08199999999999999	0.133	0.0	0.37	0.455
RBPJ	VEGFC	9606.ENSP00000345206	9606.ENSP00000480043	0.0	0.0	0.0	0.0	0.049	0.0	0.0	0.49700000000000005	0.502
RBPJ	WT1	9606.ENSP00000345206	9606.ENSP00000368370	0.0	0.0	0.0	0.0	0.0	0.083	0.0	0.506	0.528
RBPJ	STAT1	9606.ENSP00000345206	9606.ENSP00000354394	0.0	0.0	0.0	0.0	0.049	0.0	0.5	0.278	0.626
RBPJ	RUNX3	9606.ENSP00000345206	9606.ENSP00000382800	0.0	0.0	0.0	0.0	0.0	0.292	0.5	0.5589999999999999	0.83
REEP5	TBP	9606.ENSP00000368959	9606.ENSP00000230354	0.0	0.0	0.0	0.0	0.07	0.0	0.0	0.13699999999999998	0.163
REEP5	SKP1	9606.ENSP00000368959	9606.ENSP00000231487	0.0	0.0	0.0	0.0	0.12300000000000001	0.0	0.0	0.081	0.159
REEP5	RIPK1	9606.ENSP00000368959	9606.ENSP00000259808	0.0	0.0	0.0	0.0	0.057999999999999996	0.045	0.0	0.147	0.166
REEP5	TP53	9606.ENSP00000368959	9606.ENSP00000269305	0.0	0.0	0.0	0.0	0.0	0.0	0.0	0.41700000000000004	0.41600000000000004
REEP5	STK11	9606.ENSP00000368959	9606.ENSP00000324856	0.0	0.0	0.0	0.0	0.061	0.0	0.0	0.149	0.166
REEP5	SMAD4	9606.ENSP00000368959	9606.ENSP00000341551	0.0	0.0	0.0	0.0	0.048	0.0	0.0	0.249	0.254
REEP5	SMARCA4	9606.ENSP00000368959	9606.ENSP00000343896	0.0	0.0	0.0	0.0	0.042	0.19399999999999998	0.0	0.06	0.21
REEP5	TGFBR2	9606.ENSP00000368959	9606.ENSP00000351905	0.0	0.0	0.0	0.0	0.077	0.045	0.0	0.401	0.426
REEP5	YWHAB	9606.ENSP00000368959	9606.ENSP00000361930	0.0	0.0	0.0	0.0	0.105	0.18600000000000003	0.0	0.0	0.24
REEP5	SQSTM1	9606.ENSP00000368959	9606.ENSP00000374455	0.0	0.0	0.0	0.0	0.14300000000000002	0.0	0.0	0.055999999999999994	0.156
REEP5	TNF	9606.ENSP00000368959	9606.ENSP00000398698	0.0	0.0	0.0	0.0	0.0	0.0	0.0	0.157	0.156
REEP5	SLCO6A1	9606.ENSP00000368959	9606.ENSP00000421339	0.0	0.0	0.0	0.0	0.043	0.0	0.0	0.156	0.158
REEP5	RNF43	9606.ENSP00000368959	9606.ENSP00000463069	0.0	0.0	0.0	0.0	0.05	0.0	0.0	0.174	0.18100000000000002
REEP5	RHOA	9606.ENSP00000368959	9606.ENSP00000400175	0.0	0.0	0.0	0.0	0.075	0.132	0.0	0.087	0.203
REEP5	SOCS1	9606.ENSP00000368959	9606.ENSP00000496577	0.0	0.0	0.0	0.0	0.0	0.0	0.0	0.43	0.43
REEP5	RUNX3	9606.ENSP00000368959	9606.ENSP00000382800	0.0	0.0	0.0	0.0	0.055	0.0	0.0	0.505	0.512
REL	SNAI2	9606.ENSP00000295025	9606.ENSP00000020945	0.0	0.0	0.0	0.0	0.0	0.059000000000000004	0.0	0.256	0.27
REL	SLC2A3	9606.ENSP00000295025	9606.ENSP00000075120	0.0	0.0	0.0	0.0	0.047	0.078	0.0	0.166	0.203
REL	TNFRSF1A	9606.ENSP00000295025	9606.ENSP00000162749	0.0	0.0	0.0	0.0	0.06	0.0	0.0	0.669	0.6759999999999999
REL	REM1	9606.ENSP00000295025	9606.ENSP00000201979	0.0	0.0	0.0	0.0	0.0	0.078	0.0	0.247	0.276
REL	VCL	9606.ENSP00000295025	9606.ENSP00000211998	0.0	0.0	0.0	0.0	0.0	0.045	0.0	0.20199999999999999	0.205
REL	SIRT1	9606.ENSP00000295025	9606.ENSP00000212015	0.0	0.0	0.0	0.0	0.111	0.095	0.0	0.568	0.622
REL	XBP1	9606.ENSP00000295025	9606.ENSP00000216037	0.0	0.0	0.0	0.0	0.075	0.045	0.0	0.282	0.311
REL	SOS2	9606.ENSP00000295025	9606.ENSP00000216373	0.0	0.0	0.0	0.0	0.059000000000000004	0.071	0.0	0.111	0.155
REL	TIMP1	9606.ENSP00000295025	9606.ENSP00000218388	0.0	0.0	0.0	0.0	0.0	0.0	0.0	0.18899999999999997	0.18899999999999997
REL	TSC2	9606.ENSP00000295025	9606.ENSP00000219476	0.0	0.0	0.0	0.0	0.044000000000000004	0.040999999999999995	0.0	0.165	0.16699999999999998
REL	STUB1	9606.ENSP00000295025	9606.ENSP00000219548	0.0	0.0	0.0	0.0	0.042	0.0	0.0	0.254	0.255
REL	TNFRSF10A	9606.ENSP00000295025	9606.ENSP00000221132	0.0	0.0	0.0	0.0	0.062	0.0	0.0	0.255	0.271
REL	RELB	9606.ENSP00000295025	9606.ENSP00000221452	0.0	0.0	0.0	0.807	0.107	0.847	0.54	0.985	0.998
REL	TGFB1	9606.ENSP00000295025	9606.ENSP00000221930	0.0	0.0	0.0	0.0	0.07200000000000001	0.045	0.0	0.379	0.402
REL	SERPINE1	9606.ENSP00000295025	9606.ENSP00000223095	0.0	0.0	0.0	0.0	0.0	0.0	0.0	0.245	0.245
REL	RPS6KB1	9606.ENSP00000295025	9606.ENSP00000225577	0.0	0.0	0.0	0.0	0.042	0.094	0.0	0.253	0.29600000000000004
REL	SPI1	9606.ENSP00000295025	9606.ENSP00000227163	0.0	0.0	0.0	0.0	0.07	0.0	0.0	0.763	0.77
REL	TBP	9606.ENSP00000295025	9606.ENSP00000230354	0.0	0.0	0.0	0.0	0.0	0.312	0.0	0.358	0.54
REL	SKP1	9606.ENSP00000295025	9606.ENSP00000231487	0.0	0.0	0.0	0.0	0.044000000000000004	0.134	0.5	0.22899999999999998	0.638
REL	TGFB3	9606.ENSP00000295025	9606.ENSP00000238682	0.0	0.0	0.0	0.0	0.0	0.045	0.0	0.188	0.191
REL	TNFSF10	9606.ENSP00000295025	9606.ENSP00000241261	0.0	0.0	0.0	0.0	0.081	0.0	0.0	0.26899999999999996	0.299
REL	TWIST1	9606.ENSP00000295025	9606.ENSP00000242261	0.0	0.0	0.0	0.0	0.059000000000000004	0.18	0.0	0.23600000000000002	0.359
REL	SNAI1	9606.ENSP00000295025	9606.ENSP00000244050	0.0	0.0	0.0	0.0	0.054000000000000006	0.059000000000000004	0.0	0.314	0.336
REL	SOX4	9606.ENSP00000295025	9606.ENSP00000244745	0.0	0.0	0.0	0.0	0.044000000000000004	0.063	0.0	0.168	0.19
REL	SOX9	9606.ENSP00000295025	9606.ENSP00000245479	0.0	0.0	0.0	0.0	0.0	0.076	0.0	0.209	0.23800000000000002
REL	SIRT2	9606.ENSP00000295025	9606.ENSP00000249396	0.0	0.0	0.0	0.0	0.048	0.095	0.0	0.155	0.209
REL	RRAS2	9606.ENSP00000295025	9606.ENSP00000256196	0.0	0.0	0.0	0.0	0.055999999999999994	0.078	0.0	0.10099999999999999	0.15
REL	RIPK1	9606.ENSP00000295025	9606.ENSP00000259808	0.0	0.0	0.0	0.0	0.08800000000000001	0.098	0.0	0.42	0.48100000000000004
REL	TLR2	9606.ENSP00000295025	9606.ENSP00000260010	0.0	0.0	0.0	0.0	0.08900000000000001	0.125	0.0	0.48700000000000004	0.556
REL	THBS1	9606.ENSP00000295025	9606.ENSP00000260356	0.0	0.0	0.0	0.0	0.08	0.0	0.0	0.16	0.19399999999999998
REL	VWF	9606.ENSP00000295025	9606.ENSP00000261405	0.0	0.0	0.0	0.0	0.044000000000000004	0.091	0.0	0.146	0.193
REL	SMAD7	9606.ENSP00000295025	9606.ENSP00000262158	0.0	0.0	0.0	0.0	0.105	0.043	0.0	0.23199999999999998	0.284
REL	SMAD2	9606.ENSP00000295025	9606.ENSP00000262160	0.0	0.0	0.0	0.0	0.087	0.043	0.0	0.297	0.332
REL	YY1	9606.ENSP00000295025	9606.ENSP00000262238	0.0	0.0	0.0	0.0	0.086	0.095	0.0	0.3	0.37
REL	TNFRSF8	9606.ENSP00000295025	9606.ENSP00000263932	0.0	0.0	0.0	0.0	0.0	0.0	0.0	0.37	0.37
REL	YWHAE	9606.ENSP00000295025	9606.ENSP00000264335	0.0	0.0	0.0	0.0	0.064	0.111	0.0	0.086	0.174
REL	WNT5A	9606.ENSP00000295025	9606.ENSP00000264634	0.0	0.0	0.0	0.0	0.042	0.079	0.0	0.184	0.217
REL	STAT3	9606.ENSP00000295025	9606.ENSP00000264657	0.0	0.0	0.0	0.0	0.068	0.079	0.0	0.614	0.64
REL	TP63	9606.ENSP00000295025	9606.ENSP00000264731	0.0	0.0	0.0	0.0	0.043	0.045	0.0	0.257	0.261
REL	SDHA	9606.ENSP00000295025	9606.ENSP00000264932	0.0	0.0	0.0	0.0	0.057999999999999996	0.091	0.0	0.146	0.205
REL	ZAP70	9606.ENSP00000295025	9606.ENSP00000264972	0.0	0.0	0.0	0.0	0.059000000000000004	0.098	0.0	0.34299999999999997	0.39399999999999996
REL	TP53	9606.ENSP00000295025	9606.ENSP00000269305	0.0	0.0	0.0	0.0	0.049	0.16899999999999998	0.0	0.8029999999999999	0.831
REL	SKP2	9606.ENSP00000295025	9606.ENSP00000274255	0.0	0.0	0.0	0.0	0.0	0.0	0.0	0.161	0.161
REL	TNFRSF10B	9606.ENSP00000295025	9606.ENSP00000276431	0.0	0.0	0.0	0.0	0.042	0.0	0.0	0.276	0.276
REL	THY1	9606.ENSP00000295025	9606.ENSP00000284240	0.0	0.0	0.0	0.0	0.0	0.0	0.0	0.209	0.209
REL	WNT3A	9606.ENSP00000295025	9606.ENSP00000284523	0.0	0.0	0.0	0.0	0.0	0.079	0.0	0.14	0.174
REL	S100B	9606.ENSP00000295025	9606.ENSP00000291700	0.0	0.0	0.0	0.0	0.0	0.0	0.0	0.252	0.252
REL	STAT5B	9606.ENSP00000295025	9606.ENSP00000293328	0.0	0.0	0.0	0.0	0.06	0.079	0.0	0.48200000000000004	0.512
REL	WNT1	9606.ENSP00000295025	9606.ENSP00000293549	0.0	0.0	0.0	0.0	0.0	0.079	0.0	0.134	0.16899999999999998
REL	VCAM1	9606.ENSP00000295025	9606.ENSP00000294728	0.0	0.0	0.0	0.0	0.07200000000000001	0.113	0.0	0.397	0.46
REL	VDAC1	9606.ENSP00000295025	9606.ENSP00000378487	0.0	0.0	0.0	0.0	0.07400000000000001	0.0	0.0	0.129	0.159
REL	YWHAQ	9606.ENSP00000295025	9606.ENSP00000371267	0.0	0.0	0.0	0.0	0.071	0.111	0.0	0.064	0.16
REL	TEK	9606.ENSP00000295025	9606.ENSP00000369375	0.0	0.0	0.0	0.0	0.0	0.0	0.0	0.161	0.161
REL	TCF7L2	9606.ENSP00000295025	9606.ENSP00000486891	0.0	0.0	0.0	0.0	0.085	0.045	0.0	0.11699999999999999	0.161
REL	YWHAG	9606.ENSP00000295025	9606.ENSP00000306330	0.0	0.0	0.0	0.0	0.078	0.111	0.0	0.064	0.166
REL	TCF4	9606.ENSP00000295025	9606.ENSP00000381382	0.0	0.0	0.0	0.0	0.064	0.0	0.0	0.152	0.172
REL	RPS6KA2	9606.ENSP00000295025	9606.ENSP00000422435	0.0	0.0	0.0	0.0	0.061	0.075	0.0	0.125	0.17300000000000001
REL	YWHAB	9606.ENSP00000295025	9606.ENSP00000361930	0.0	0.0	0.0	0.0	0.07400000000000001	0.111	0.0	0.078	0.175
REL	STMN1	9606.ENSP00000295025	9606.ENSP00000410452	0.0	0.0	0.0	0.0	0.069	0.098	0.0	0.09699999999999999	0.17600000000000002
REL	WEE1	9606.ENSP00000295025	9606.ENSP00000402084	0.0	0.0	0.0	0.0	0.07	0.078	0.0	0.11599999999999999	0.17600000000000002
REL	TMPRSS2	9606.ENSP00000295025	9606.ENSP00000381588	0.0	0.0	0.0	0.0	0.0	0.094	0.0	0.128	0.177
REL	SMARCB1	9606.ENSP00000295025	9606.ENSP00000340883	0.0	0.0	0.0	0.0	0.044000000000000004	0.126	0.0	0.096	0.17800000000000002
REL	RET	9606.ENSP00000295025	9606.ENSP00000347942	0.0	0.0	0.0	0.0	0.0	0.0	0.0	0.183	0.183
REL	RIN1	9606.ENSP00000295025	9606.ENSP00000310406	0.0	0.0	0.0	0.0	0.0	0.045	0.0	0.184	0.187
REL	RPS6KB2	9606.ENSP00000295025	9606.ENSP00000308413	0.0	0.0	0.0	0.0	0.042	0.094	0.0	0.146	0.19399999999999998
REL	ROCK2	9606.ENSP00000295025	9606.ENSP00000317985	0.0	0.0	0.0	0.0	0.084	0.106	0.0	0.098	0.19699999999999998
REL	TFEB	9606.ENSP00000295025	9606.ENSP00000351742	0.0	0.0	0.0	0.0	0.044000000000000004	0.091	0.0	0.151	0.198
REL	SFN	9606.ENSP00000295025	9606.ENSP00000340989	0.0	0.0	0.0	0.0	0.064	0.111	0.0	0.11199999999999999	0.198
REL	TFE3	9606.ENSP00000295025	9606.ENSP00000314129	0.0	0.0	0.0	0.0	0.043	0.091	0.0	0.153	0.19899999999999998
REL	TGFA	9606.ENSP00000295025	9606.ENSP00000404131	0.0	0.0	0.0	0.0	0.042	0.0	0.0	0.201	0.201
REL	SPP1	9606.ENSP00000295025	9606.ENSP00000378517	0.0	0.0	0.0	0.0	0.0	0.0	0.0	0.201	0.201
REL	VEGFC	9606.ENSP00000295025	9606.ENSP00000480043	0.0	0.0	0.0	0.0	0.0	0.066	0.0	0.182	0.204
REL	YAP1	9606.ENSP00000295025	9606.ENSP00000478927	0.0	0.0	0.0	0.0	0.049	0.09699999999999999	0.0	0.152	0.20800000000000002
REL	RICTOR	9606.ENSP00000295025	9606.ENSP00000296782	0.0	0.0	0.0	0.0	0.08	0.052000000000000005	0.0	0.165	0.20800000000000002
REL	ZEB2	9606.ENSP00000295025	9606.ENSP00000487174	0.0	0.0	0.0	0.0	0.068	0.045	0.0	0.185	0.21100000000000002
REL	TGFB2	9606.ENSP00000295025	9606.ENSP00000355896	0.0	0.0	0.0	0.0	0.0	0.045	0.0	0.209	0.213
REL	TFRC	9606.ENSP00000295025	9606.ENSP00000376197	0.0	0.0	0.0	0.0	0.044000000000000004	0.054000000000000006	0.0	0.2	0.213
REL	RPS6KA3	9606.ENSP00000295025	9606.ENSP00000368884	0.0	0.0	0.0	0.0	0.073	0.075	0.0	0.156	0.213
REL	TCF7	9606.ENSP00000295025	9606.ENSP00000340347	0.0	0.0	0.0	0.0	0.07	0.045	0.0	0.184	0.213
REL	SNCA	9606.ENSP00000295025	9606.ENSP00000500990	0.0	0.0	0.0	0.0	0.067	0.0	0.0	0.192	0.214
REL	RUNX2	9606.ENSP00000295025	9606.ENSP00000360493	0.0	0.0	0.0	0.0	0.049	0.0	0.0	0.20800000000000002	0.215
REL	STK11	9606.ENSP00000295025	9606.ENSP00000324856	0.0	0.0	0.0	0.0	0.0	0.107	0.0	0.158	0.21600000000000003
REL	RPTOR	9606.ENSP00000295025	9606.ENSP00000307272	0.0	0.0	0.0	0.0	0.08199999999999999	0.07200000000000001	0.0	0.159	0.22
REL	TP73	9606.ENSP00000295025	9606.ENSP00000367545	0.0	0.0	0.0	0.0	0.042	0.045	0.0	0.21600000000000003	0.22
REL	TJP1	9606.ENSP00000295025	9606.ENSP00000348416	0.0	0.0	0.0	0.0	0.049	0.073	0.0	0.18899999999999997	0.223
REL	TET2	9606.ENSP00000295025	9606.ENSP00000442788	0.0	0.0	0.0	0.0	0.098	0.0	0.0	0.174	0.223
REL	SHC1	9606.ENSP00000295025	9606.ENSP00000401303	0.0	0.0	0.0	0.0	0.067	0.068	0.0	0.183	0.228
REL	S100A4	9606.ENSP00000295025	9606.ENSP00000357704	0.0	0.0	0.0	0.0	0.064	0.098	0.0	0.16	0.22899999999999998
REL	YWHAZ	9606.ENSP00000295025	9606.ENSP00000379287	0.0	0.0	0.0	0.0	0.071	0.111	0.0	0.141	0.22899999999999998
REL	SDC1	9606.ENSP00000295025	9606.ENSP00000370542	0.0	0.0	0.0	0.0	0.0	0.07	0.0	0.21	0.233
REL	TRIM24	9606.ENSP00000295025	9606.ENSP00000340507	0.0	0.0	0.0	0.0	0.062	0.071	0.0	0.191	0.23399999999999999
REL	WT1	9606.ENSP00000295025	9606.ENSP00000368370	0.0	0.0	0.0	0.0	0.0	0.095	0.0	0.18899999999999997	0.235
REL	TRIM33	9606.ENSP00000295025	9606.ENSP00000351250	0.0	0.0	0.0	0.0	0.069	0.071	0.0	0.193	0.24100000000000002
REL	YES1	9606.ENSP00000295025	9606.ENSP00000462468	0.0	0.0	0.0	0.0	0.08900000000000001	0.098	0.0	0.15	0.24100000000000002
REL	VIM	9606.ENSP00000295025	9606.ENSP00000446007	0.0	0.0	0.0	0.0	0.07	0.067	0.0	0.196	0.24100000000000002
REL	SGK1	9606.ENSP00000295025	9606.ENSP00000356832	0.0	0.0	0.0	0.0	0.042	0.094	0.0	0.196	0.242
REL	TGFBR1	9606.ENSP00000295025	9606.ENSP00000447297	0.0	0.0	0.0	0.0	0.044000000000000004	0.098	0.0	0.193	0.243
REL	TGFBR2	9606.ENSP00000295025	9606.ENSP00000351905	0.0	0.0	0.0	0.0	0.045	0.098	0.0	0.19699999999999998	0.247
REL	ROCK1	9606.ENSP00000295025	9606.ENSP00000382697	0.0	0.0	0.0	0.0	0.10800000000000001	0.106	0.0	0.136	0.251
REL	ZEB1	9606.ENSP00000295025	9606.ENSP00000354487	0.0	0.0	0.0	0.0	0.047	0.045	0.0	0.247	0.254
REL	SOX2	9606.ENSP00000295025	9606.ENSP00000323588	0.0	0.0	0.0	0.0	0.0	0.063	0.0	0.237	0.255
REL	SLC2A1	9606.ENSP00000295025	9606.ENSP00000416293	0.0	0.0	0.0	0.0	0.042	0.078	0.0	0.22699999999999998	0.258
REL	TERT	9606.ENSP00000295025	9606.ENSP00000309572	0.0	0.0	0.0	0.0	0.0	0.045	0.0	0.256	0.259
REL	VAV1	9606.ENSP00000295025	9606.ENSP00000472929	0.0	0.0	0.0	0.0	0.07200000000000001	0.0	0.0	0.244	0.268
REL	TCHP	9606.ENSP00000295025	9606.ENSP00000324404	0.0	0.0	0.0	0.0	0.0	0.0	0.0	0.26899999999999996	0.26899999999999996
REL	SMARCA4	9606.ENSP00000295025	9606.ENSP00000343896	0.0	0.0	0.0	0.0	0.042	0.096	0.0	0.228	0.273
REL	RPS6KA1	9606.ENSP00000295025	9606.ENSP00000435412	0.0	0.0	0.0	0.0	0.075	0.075	0.0	0.223	0.27699999999999997
REL	SMAD4	9606.ENSP00000295025	9606.ENSP00000341551	0.0	0.0	0.0	0.0	0.054000000000000006	0.043	0.0	0.265	0.27699999999999997
REL	SLCO6A1	9606.ENSP00000295025	9606.ENSP00000421339	0.0	0.0	0.0	0.0	0.057	0.0	0.0	0.271	0.28300000000000003
REL	RPS6KA5	9606.ENSP00000295025	9606.ENSP00000479667	0.0	0.0	0.0	0.0	0.10800000000000001	0.075	0.0	0.203	0.285
REL	TXN	9606.ENSP00000295025	9606.ENSP00000363641	0.0	0.0	0.0	0.0	0.049	0.068	0.0	0.259	0.28600000000000003
REL	RHOA	9606.ENSP00000295025	9606.ENSP00000400175	0.0	0.0	0.0	0.0	0.062	0.078	0.0	0.25	0.295
REL	SDHB	9606.ENSP00000295025	9606.ENSP00000364649	0.0	0.0	0.0	0.0	0.08199999999999999	0.0	0.0	0.267	0.298
REL	SHH	9606.ENSP00000295025	9606.ENSP00000297261	0.0	0.0	0.0	0.0	0.0	0.071	0.0	0.28300000000000003	0.305
REL	RUNX3	9606.ENSP00000295025	9606.ENSP00000382800	0.0	0.0	0.0	0.0	0.061	0.0	0.0	0.29600000000000004	0.311
REL	XPO1	9606.ENSP00000295025	9606.ENSP00000384863	0.0	0.0	0.0	0.0	0.055	0.047	0.0	0.33799999999999997	0.353
REL	SQSTM1	9606.ENSP00000295025	9606.ENSP00000374455	0.0	0.0	0.0	0.0	0.042	0.273	0.0	0.192	0.389
REL	SOCS1	9606.ENSP00000295025	9606.ENSP00000496577	0.0	0.0	0.0	0.0	0.063	0.051	0.0	0.39	0.41
REL	SDHC	9606.ENSP00000295025	9606.ENSP00000356953	0.0	0.0	0.0	0.0	0.09699999999999999	0.046	0.0	0.37	0.41
REL	TNFSF11	9606.ENSP00000295025	9606.ENSP00000381775	0.0	0.0	0.0	0.0	0.069	0.0	0.0	0.39299999999999996	0.41100000000000003
REL	TAB2	9606.ENSP00000295025	9606.ENSP00000356426	0.0	0.0	0.0	0.0	0.063	0.0	0.0	0.41100000000000003	0.425
REL	TLR9	9606.ENSP00000295025	9606.ENSP00000353874	0.0	0.0	0.0	0.0	0.042	0.125	0.0	0.38	0.434
REL	STAT2	9606.ENSP00000295025	9606.ENSP00000315768	0.0	0.0	0.0	0.0	0.061	0.079	0.0	0.406	0.442
REL	TYK2	9606.ENSP00000295025	9606.ENSP00000431885	0.0	0.0	0.0	0.0	0.059000000000000004	0.098	0.0	0.402	0.44799999999999995
REL	SRC	9606.ENSP00000295025	9606.ENSP00000362680	0.0	0.0	0.0	0.0	0.067	0.098	0.0	0.409	0.46
REL	SYK	9606.ENSP00000295025	9606.ENSP00000364898	0.0	0.0	0.0	0.0	0.10099999999999999	0.098	0.0	0.392	0.46399999999999997
REL	SELE	9606.ENSP00000295025	9606.ENSP00000331736	0.0	0.0	0.0	0.0	0.073	0.10099999999999999	0.0	0.41100000000000003	0.466
REL	XIAP	9606.ENSP00000295025	9606.ENSP00000360242	0.0	0.0	0.0	0.0	0.083	0.071	0.0	0.43700000000000006	0.478
REL	TLR3	9606.ENSP00000295025	9606.ENSP00000296795	0.0	0.0	0.0	0.0	0.062	0.125	0.0	0.46399999999999997	0.521
REL	SOCS3	9606.ENSP00000295025	9606.ENSP00000330341	0.0	0.0	0.0	0.0	0.109	0.299	0.0	0.297	0.523
REL	SP1	9606.ENSP00000295025	9606.ENSP00000329357	0.0	0.0	0.0	0.0	0.044000000000000004	0.331	0.0	0.321	0.528
REL	STAT5A	9606.ENSP00000295025	9606.ENSP00000341208	0.0	0.0	0.0	0.0	0.077	0.079	0.0	0.496	0.535
REL	TRAF3	9606.ENSP00000295025	9606.ENSP00000376500	0.0	0.0	0.0	0.0	0.053	0.045	0.0	0.539	0.547
REL	UBC	9606.ENSP00000295025	9606.ENSP00000441543	0.0	0.0	0.0	0.0	0.0	0.098	0.5	0.147	0.5820000000000001
REL	STAT1	9606.ENSP00000295025	9606.ENSP00000354394	0.0	0.0	0.0	0.0	0.07200000000000001	0.079	0.0	0.551	0.583
REL	SMAD3	9606.ENSP00000295025	9606.ENSP00000332973	0.0	0.0	0.0	0.0	0.07400000000000001	0.043	0.0	0.5760000000000001	0.5920000000000001
REL	TLR4	9606.ENSP00000295025	9606.ENSP00000363089	0.0	0.0	0.0	0.0	0.079	0.125	0.0	0.581	0.633
REL	STAT6	9606.ENSP00000295025	9606.ENSP00000300134	0.0	0.0	0.0	0.0	0.062	0.079	0.0	0.644	0.6659999999999999
REL	RUNX1	9606.ENSP00000295025	9606.ENSP00000300305	0.0	0.0	0.0	0.0	0.042	0.0	0.0	0.688	0.688
REL	TRAF6	9606.ENSP00000295025	9606.ENSP00000433623	0.0	0.0	0.0	0.0	0.078	0.045	0.0	0.691	0.7040000000000001
REL	TNF	9606.ENSP00000295025	9606.ENSP00000398698	0.0	0.0	0.0	0.0	0.163	0.048	0.0	0.884	0.899
REL	TBK1	9606.ENSP00000295025	9606.ENSP00000329967	0.0	0.0	0.0	0.0	0.066	0.33399999999999996	0.9	0.39899999999999997	0.9570000000000001
REL	RELA	9606.ENSP00000295025	9606.ENSP00000384273	0.0	0.0	0.078	0.884	0.075	0.91	0.54	0.9840000000000001	0.9990000000000001
RELA	SNAI2	9606.ENSP00000384273	9606.ENSP00000020945	0.0	0.0	0.0	0.0	0.044000000000000004	0.059000000000000004	0.0	0.303	0.318
RELA	SLC2A3	9606.ENSP00000384273	9606.ENSP00000075120	0.0	0.0	0.0	0.0	0.042	0.078	0.0	0.247	0.27699999999999997
RELA	TNFRSF1A	9606.ENSP00000384273	9606.ENSP00000162749	0.0	0.0	0.0	0.0	0.115	0.0	0.0	0.8109999999999999	0.826
RELA	REM1	9606.ENSP00000384273	9606.ENSP00000201979	0.0	0.0	0.0	0.0	0.0	0.078	0.0	0.122	0.155
RELA	VCL	9606.ENSP00000384273	9606.ENSP00000211998	0.0	0.0	0.0	0.0	0.044000000000000004	0.045	0.0	0.201	0.207
RELA	SIRT1	9606.ENSP00000384273	9606.ENSP00000212015	0.0	0.0	0.0	0.0	0.049	0.6459999999999999	0.9	0.89	0.995
RELA	XBP1	9606.ENSP00000384273	9606.ENSP00000216037	0.0	0.0	0.0	0.0	0.11	0.045	0.0	0.315	0.36700000000000005
RELA	SOS2	9606.ENSP00000384273	9606.ENSP00000216373	0.0	0.0	0.0	0.0	0.049	0.071	0.0	0.16899999999999998	0.20199999999999999
RELA	TIMP1	9606.ENSP00000384273	9606.ENSP00000218388	0.0	0.0	0.0	0.0	0.049	0.0	0.0	0.24	0.24600000000000002
RELA	TSC2	9606.ENSP00000384273	9606.ENSP00000219476	0.0	0.0	0.0	0.0	0.109	0.040999999999999995	0.0	0.22	0.275
RELA	STUB1	9606.ENSP00000384273	9606.ENSP00000219548	0.0	0.0	0.0	0.0	0.06	0.292	0.0	0.312	0.502
RELA	TNFRSF10A	9606.ENSP00000384273	9606.ENSP00000221132	0.0	0.0	0.0	0.0	0.049	0.0	0.0	0.28600000000000003	0.29100000000000004
RELA	RELB	9606.ENSP00000384273	9606.ENSP00000221452	0.0	0.0	0.09	0.8390000000000001	0.16399999999999998	0.882	0.9	0.985	0.9990000000000001
RELA	TGFB1	9606.ENSP00000384273	9606.ENSP00000221930	0.0	0.0	0.0	0.0	0.14	0.045	0.0	0.42200000000000004	0.484
RELA	SERPINE1	9606.ENSP00000384273	9606.ENSP00000223095	0.0	0.0	0.0	0.0	0.066	0.0	0.0	0.321	0.33799999999999997
RELA	RPS6KB1	9606.ENSP00000384273	9606.ENSP00000225577	0.0	0.0	0.0	0.0	0.064	0.094	0.0	0.313	0.368
RELA	SPI1	9606.ENSP00000384273	9606.ENSP00000227163	0.0	0.0	0.0	0.0	0.06	0.0	0.0	0.6829999999999999	0.6890000000000001
RELA	TBP	9606.ENSP00000384273	9606.ENSP00000230354	0.0	0.0	0.0	0.0	0.06	0.635	0.0	0.619	0.858
RELA	SKP1	9606.ENSP00000384273	9606.ENSP00000231487	0.0	0.0	0.0	0.0	0.057	0.134	0.5	0.263	0.659
RELA	TGFB3	9606.ENSP00000384273	9606.ENSP00000238682	0.0	0.0	0.0	0.0	0.049	0.045	0.0	0.156	0.166
RELA	TNFSF10	9606.ENSP00000384273	9606.ENSP00000241261	0.0	0.0	0.0	0.0	0.042	0.0	0.0	0.32	0.32
RELA	TWIST1	9606.ENSP00000384273	9606.ENSP00000242261	0.0	0.0	0.0	0.0	0.07400000000000001	0.679	0.0	0.35100000000000003	0.79
RELA	ZC3HAV1	9606.ENSP00000384273	9606.ENSP00000242351	0.0	0.0	0.0	0.0	0.13699999999999998	0.0	0.0	0.11800000000000001	0.20600000000000002
RELA	SNAI1	9606.ENSP00000384273	9606.ENSP00000244050	0.0	0.0	0.0	0.0	0.06	0.433	0.0	0.439	0.675
RELA	SOX4	9606.ENSP00000384273	9606.ENSP00000244745	0.0	0.0	0.0	0.0	0.0	0.063	0.0	0.174	0.193
RELA	SOX9	9606.ENSP00000384273	9606.ENSP00000245479	0.0	0.0	0.0	0.0	0.049	0.091	0.0	0.258	0.303
RELA	YWHAH	9606.ENSP00000384273	9606.ENSP00000248975	0.0	0.0	0.0	0.0	0.059000000000000004	0.111	0.0	0.09	0.17300000000000001
RELA	SIRT2	9606.ENSP00000384273	9606.ENSP00000249396	0.0	0.0	0.0	0.0	0.053	0.331	0.0	0.33399999999999996	0.542
RELA	RRAS2	9606.ENSP00000384273	9606.ENSP00000256196	0.0	0.0	0.0	0.0	0.066	0.078	0.0	0.107	0.165
RELA	VHL	9606.ENSP00000384273	9606.ENSP00000256474	0.0	0.0	0.0	0.0	0.067	0.046	0.0	0.16	0.187
RELA	RIPK1	9606.ENSP00000384273	9606.ENSP00000259808	0.0	0.0	0.0	0.0	0.16399999999999998	0.098	0.5	0.496	0.784
RELA	TLR2	9606.ENSP00000384273	9606.ENSP00000260010	0.0	0.0	0.0	0.0	0.08800000000000001	0.125	0.9	0.521	0.956
RELA	THBS1	9606.ENSP00000384273	9606.ENSP00000260356	0.0	0.0	0.0	0.0	0.11199999999999999	0.0	0.0	0.187	0.247
RELA	VWF	9606.ENSP00000384273	9606.ENSP00000261405	0.0	0.0	0.0	0.0	0.0	0.091	0.0	0.16699999999999998	0.21100000000000002
RELA	TWSG1	9606.ENSP00000384273	9606.ENSP00000262120	0.0	0.0	0.0	0.0	0.099	0.0	0.0	0.102	0.157
RELA	SMAD7	9606.ENSP00000384273	9606.ENSP00000262158	0.0	0.0	0.0	0.0	0.14800000000000002	0.043	0.0	0.303	0.38299999999999995
RELA	SMAD2	9606.ENSP00000384273	9606.ENSP00000262160	0.0	0.0	0.0	0.0	0.067	0.043	0.0	0.345	0.365
RELA	RHEB	9606.ENSP00000384273	9606.ENSP00000262187	0.0	0.0	0.0	0.0	0.049	0.078	0.0	0.138	0.17800000000000002
RELA	YY1	9606.ENSP00000384273	9606.ENSP00000262238	0.0	0.0	0.0	0.0	0.099	0.095	0.0	0.629	0.6709999999999999
RELA	TIMP2	9606.ENSP00000384273	9606.ENSP00000262768	0.0	0.0	0.0	0.0	0.066	0.0	0.0	0.16	0.182
RELA	TYR	9606.ENSP00000384273	9606.ENSP00000263321	0.0	0.0	0.0	0.0	0.0	0.0	0.0	0.153	0.153
RELA	TYRO3	9606.ENSP00000384273	9606.ENSP00000263798	0.0	0.0	0.0	0.0	0.0	0.098	0.0	0.115	0.16699999999999998
RELA	TNFRSF8	9606.ENSP00000384273	9606.ENSP00000263932	0.0	0.0	0.0	0.0	0.0	0.0	0.0	0.247	0.24600000000000002
RELA	YWHAE	9606.ENSP00000384273	9606.ENSP00000264335	0.0	0.0	0.0	0.0	0.08900000000000001	0.111	0.0	0.17	0.26899999999999996
RELA	WNT5A	9606.ENSP00000384273	9606.ENSP00000264634	0.0	0.0	0.0	0.0	0.0	0.079	0.0	0.22399999999999998	0.255
RELA	STAT3	9606.ENSP00000384273	9606.ENSP00000264657	0.0	0.0	0.0	0.0	0.171	0.7929999999999999	0.0	0.9590000000000001	0.992
RELA	TP63	9606.ENSP00000384273	9606.ENSP00000264731	0.0	0.0	0.0	0.0	0.0	0.294	0.0	0.515	0.644
RELA	SDHA	9606.ENSP00000384273	9606.ENSP00000264932	0.0	0.0	0.0	0.0	0.055999999999999994	0.091	0.0	0.139	0.19699999999999998
RELA	ZAP70	9606.ENSP00000384273	9606.ENSP00000264972	0.0	0.0	0.0	0.0	0.062	0.098	0.0	0.27699999999999997	0.336
RELA	WNT2	9606.ENSP00000384273	9606.ENSP00000265441	0.0	0.0	0.0	0.0	0.0	0.079	0.0	0.138	0.17300000000000001
RELA	TIMP3	9606.ENSP00000384273	9606.ENSP00000266085	0.0	0.0	0.0	0.0	0.084	0.0	0.0	0.142	0.18100000000000002
RELA	TP53	9606.ENSP00000384273	9606.ENSP00000269305	0.0	0.0	0.0	0.0	0.126	0.45	0.0	0.914	0.955
RELA	RHOB	9606.ENSP00000384273	9606.ENSP00000272233	0.0	0.0	0.0	0.0	0.09300000000000001	0.078	0.0	0.115	0.196
RELA	SKP2	9606.ENSP00000384273	9606.ENSP00000274255	0.0	0.0	0.0	0.0	0.042	0.0	0.0	0.23800000000000002	0.23800000000000002
RELA	TNFRSF10B	9606.ENSP00000384273	9606.ENSP00000276431	0.0	0.0	0.0	0.0	0.055	0.0	0.0	0.349	0.358
RELA	THY1	9606.ENSP00000384273	9606.ENSP00000284240	0.0	0.0	0.0	0.0	0.0	0.0	0.0	0.162	0.161
RELA	WNT3A	9606.ENSP00000384273	9606.ENSP00000284523	0.0	0.0	0.0	0.0	0.0	0.079	0.0	0.172	0.205
RELA	RHOC	9606.ENSP00000384273	9606.ENSP00000285735	0.0	0.0	0.0	0.0	0.087	0.078	0.0	0.11900000000000001	0.19399999999999998
RELA	S100B	9606.ENSP00000384273	9606.ENSP00000291700	0.0	0.0	0.0	0.0	0.0	0.0	0.4	0.21	0.505
RELA	STAT5B	9606.ENSP00000384273	9606.ENSP00000293328	0.0	0.0	0.0	0.0	0.07400000000000001	0.079	0.0	0.44799999999999995	0.488
RELA	WNT1	9606.ENSP00000384273	9606.ENSP00000293549	0.0	0.0	0.0	0.0	0.0	0.079	0.0	0.162	0.195
RELA	VCAM1	9606.ENSP00000384273	9606.ENSP00000294728	0.0	0.0	0.0	0.0	0.067	0.113	0.0	0.47600000000000003	0.528
RELA	RICTOR	9606.ENSP00000384273	9606.ENSP00000296782	0.0	0.0	0.0	0.0	0.044000000000000004	0.052000000000000005	0.0	0.165	0.177
RELA	TLR3	9606.ENSP00000384273	9606.ENSP00000296795	0.0	0.0	0.0	0.0	0.086	0.125	0.0	0.524	0.586
RELA	SHH	9606.ENSP00000384273	9606.ENSP00000297261	0.0	0.0	0.0	0.0	0.048	0.071	0.0	0.3	0.327
RELA	STAT6	9606.ENSP00000384273	9606.ENSP00000300134	0.0	0.0	0.0	0.0	0.11599999999999999	0.079	0.0	0.42700000000000005	0.493
RELA	RUNX1	9606.ENSP00000384273	9606.ENSP00000300305	0.0	0.0	0.0	0.0	0.049	0.0	0.0	0.8290000000000001	0.831
RELA	YWHAG	9606.ENSP00000384273	9606.ENSP00000306330	0.0	0.0	0.0	0.0	0.062	0.111	0.0	0.081	0.168
RELA	RPTOR	9606.ENSP00000384273	9606.ENSP00000307272	0.0	0.0	0.0	0.0	0.092	0.07200000000000001	0.0	0.19399999999999998	0.261
RELA	RPS6KB2	9606.ENSP00000384273	9606.ENSP00000308413	0.0	0.0	0.0	0.0	0.106	0.094	0.0	0.19399999999999998	0.29100000000000004
RELA	TERT	9606.ENSP00000384273	9606.ENSP00000309572	0.0	0.0	0.0	0.0	0.0	0.294	0.0	0.556	0.674
RELA	RIN1	9606.ENSP00000384273	9606.ENSP00000310406	0.0	0.0	0.0	0.0	0.055999999999999994	0.045	0.0	0.16399999999999998	0.18100000000000002
RELA	SPHK1	9606.ENSP00000384273	9606.ENSP00000313681	0.0	0.0	0.0	0.0	0.062	0.0	0.0	0.19	0.207
RELA	TFE3	9606.ENSP00000384273	9606.ENSP00000314129	0.0	0.0	0.0	0.0	0.081	0.091	0.0	0.195	0.26899999999999996
RELA	TYMS	9606.ENSP00000384273	9606.ENSP00000315644	0.0	0.0	0.0	0.0	0.047	0.0	0.0	0.161	0.16699999999999998
RELA	STAT2	9606.ENSP00000384273	9606.ENSP00000315768	0.0	0.0	0.0	0.0	0.105	0.079	0.0	0.643	0.68
RELA	TLN1	9606.ENSP00000384273	9606.ENSP00000316029	0.0	0.0	0.0	0.0	0.106	0.0	0.0	0.11699999999999999	0.177
RELA	SUZ12	9606.ENSP00000384273	9606.ENSP00000316578	0.0	0.0	0.0	0.0	0.067	0.292	0.0	0.22	0.439
RELA	ROCK2	9606.ENSP00000384273	9606.ENSP00000317985	0.0	0.0	0.0	0.0	0.092	0.106	0.9	0.16399999999999998	0.9229999999999999
RELA	TACC1	9606.ENSP00000384273	9606.ENSP00000321703	0.0	0.0	0.0	0.0	0.066	0.098	0.0	0.13	0.203
RELA	SOX2	9606.ENSP00000384273	9606.ENSP00000323588	0.0	0.0	0.0	0.0	0.0	0.063	0.0	0.304	0.32
RELA	TCHP	9606.ENSP00000384273	9606.ENSP00000324404	0.0	0.0	0.0	0.0	0.049	0.0	0.0	0.318	0.324
RELA	STK11	9606.ENSP00000384273	9606.ENSP00000324856	0.0	0.0	0.0	0.0	0.06	0.107	0.0	0.21100000000000002	0.28
RELA	TACC3	9606.ENSP00000384273	9606.ENSP00000326550	0.0	0.0	0.0	0.0	0.049	0.098	0.0	0.111	0.171
RELA	SP1	9606.ENSP00000384273	9606.ENSP00000329357	0.0	0.0	0.0	0.0	0.06	0.8759999999999999	0.0	0.631	0.953
RELA	TBK1	9606.ENSP00000384273	9606.ENSP00000329967	0.0	0.0	0.0	0.0	0.14800000000000002	0.647	0.9	0.618	0.986
RELA	SOCS3	9606.ENSP00000384273	9606.ENSP00000330341	0.0	0.0	0.0	0.0	0.139	0.515	0.0	0.349	0.7040000000000001
RELA	SELE	9606.ENSP00000384273	9606.ENSP00000331736	0.0	0.0	0.0	0.0	0.059000000000000004	0.336	0.0	0.445	0.623
RELA	SMAD3	9606.ENSP00000384273	9606.ENSP00000332973	0.0	0.0	0.0	0.0	0.079	0.131	0.0	0.943	0.95
RELA	TCF7	9606.ENSP00000384273	9606.ENSP00000340347	0.0	0.0	0.0	0.0	0.069	0.045	0.0	0.16	0.18899999999999997
RELA	TRIM24	9606.ENSP00000384273	9606.ENSP00000340507	0.0	0.0	0.0	0.0	0.08	0.071	0.0	0.26899999999999996	0.321
RELA	SMARCB1	9606.ENSP00000384273	9606.ENSP00000340883	0.0	0.0	0.0	0.0	0.064	0.126	0.0	0.24600000000000002	0.32899999999999996
RELA	SFN	9606.ENSP00000384273	9606.ENSP00000340989	0.0	0.0	0.0	0.0	0.064	0.907	0.0	0.11199999999999999	0.9159999999999999
RELA	STAT5A	9606.ENSP00000384273	9606.ENSP00000341208	0.0	0.0	0.0	0.0	0.106	0.079	0.0	0.465	0.522
RELA	SMAD4	9606.ENSP00000384273	9606.ENSP00000341551	0.0	0.0	0.0	0.0	0.057999999999999996	0.131	0.0	0.32799999999999996	0.402
RELA	SMARCA4	9606.ENSP00000384273	9606.ENSP00000343896	0.0	0.0	0.0	0.0	0.075	0.096	0.0	0.306	0.369
RELA	RET	9606.ENSP00000384273	9606.ENSP00000347942	0.0	0.0	0.0	0.0	0.0	0.0	0.0	0.16899999999999998	0.16899999999999998
RELA	TJP1	9606.ENSP00000384273	9606.ENSP00000348416	0.0	0.0	0.0	0.0	0.055999999999999994	0.073	0.0	0.205	0.243
RELA	TRIM33	9606.ENSP00000384273	9606.ENSP00000351250	0.0	0.0	0.0	0.0	0.076	0.071	0.0	0.21600000000000003	0.26899999999999996
RELA	TFEB	9606.ENSP00000384273	9606.ENSP00000351742	0.0	0.0	0.0	0.0	0.047	0.091	0.0	0.22	0.265
RELA	TGFBR2	9606.ENSP00000384273	9606.ENSP00000351905	0.0	0.0	0.0	0.0	0.062	0.098	0.0	0.247	0.307
RELA	TLR9	9606.ENSP00000384273	9606.ENSP00000353874	0.0	0.0	0.0	0.0	0.042	0.125	0.0	0.39899999999999997	0.452
RELA	STAT1	9606.ENSP00000384273	9606.ENSP00000354394	0.0	0.0	0.0	0.0	0.11800000000000001	0.41100000000000003	0.0	0.76	0.8640000000000001
RELA	ZEB1	9606.ENSP00000384273	9606.ENSP00000354487	0.0	0.0	0.0	0.0	0.055	0.045	0.0	0.47100000000000003	0.48
RELA	TGFB2	9606.ENSP00000384273	9606.ENSP00000355896	0.0	0.0	0.0	0.0	0.042	0.045	0.0	0.209	0.214
RELA	TAB2	9606.ENSP00000384273	9606.ENSP00000356426	0.0	0.0	0.0	0.0	0.062	0.0	0.5	0.45799999999999996	0.7240000000000001
RELA	SGK1	9606.ENSP00000384273	9606.ENSP00000356832	0.0	0.0	0.0	0.0	0.042	0.094	0.0	0.16899999999999998	0.217
RELA	SDHC	9606.ENSP00000384273	9606.ENSP00000356953	0.0	0.0	0.0	0.0	0.042	0.046	0.0	0.397	0.401
RELA	ROS1	9606.ENSP00000384273	9606.ENSP00000357494	0.0	0.0	0.0	0.0	0.0	0.098	0.0	0.11800000000000001	0.17
RELA	S100A4	9606.ENSP00000384273	9606.ENSP00000357704	0.0	0.0	0.0	0.0	0.064	0.098	0.0	0.161	0.22899999999999998
RELA	SUFU	9606.ENSP00000384273	9606.ENSP00000358918	0.0	0.0	0.0	0.0	0.14800000000000002	0.0	0.0	0.10300000000000001	0.203
RELA	XIAP	9606.ENSP00000384273	9606.ENSP00000360242	0.0	0.0	0.0	0.0	0.055	0.071	0.0	0.513	0.535
RELA	RUNX2	9606.ENSP00000384273	9606.ENSP00000360493	0.0	0.0	0.0	0.0	0.0	0.0	0.0	0.56	0.56
RELA	YWHAB	9606.ENSP00000384273	9606.ENSP00000361930	0.0	0.0	0.0	0.0	0.083	0.111	0.0	0.106	0.20800000000000002
RELA	SRC	9606.ENSP00000384273	9606.ENSP00000362680	0.0	0.0	0.0	0.0	0.12	0.098	0.0	0.461	0.535
RELA	TET1	9606.ENSP00000384273	9606.ENSP00000362748	0.0	0.0	0.0	0.0	0.0	0.0	0.0	0.166	0.165
RELA	TLR4	9606.ENSP00000384273	9606.ENSP00000363089	0.0	0.0	0.0	0.0	0.068	0.125	0.9	0.639	0.966
RELA	TXN	9606.ENSP00000384273	9606.ENSP00000363641	0.0	0.0	0.0	0.0	0.044000000000000004	0.068	0.0	0.28	0.303
RELA	SDHB	9606.ENSP00000384273	9606.ENSP00000364649	0.0	0.0	0.0	0.0	0.042	0.0	0.0	0.311	0.312
RELA	SYK	9606.ENSP00000384273	9606.ENSP00000364898	0.0	0.0	0.0	0.0	0.069	0.098	0.0	0.38	0.434
RELA	TP73	9606.ENSP00000384273	9606.ENSP00000367545	0.0	0.0	0.0	0.0	0.044000000000000004	0.045	0.0	0.243	0.248
RELA	WT1	9606.ENSP00000384273	9606.ENSP00000368370	0.0	0.0	0.0	0.0	0.0	0.095	0.0	0.17600000000000002	0.222
RELA	RPS6KA3	9606.ENSP00000384273	9606.ENSP00000368884	0.0	0.0	0.0	0.0	0.073	0.075	0.0	0.203	0.257
RELA	TEK	9606.ENSP00000384273	9606.ENSP00000369375	0.0	0.0	0.0	0.0	0.0	0.0	0.0	0.171	0.171
RELA	SDC1	9606.ENSP00000384273	9606.ENSP00000370542	0.0	0.0	0.0	0.0	0.0	0.07	0.0	0.182	0.20600000000000002
RELA	YWHAQ	9606.ENSP00000384273	9606.ENSP00000371267	0.0	0.0	0.0	0.0	0.066	0.111	0.0	0.11199999999999999	0.19899999999999998
RELA	SQSTM1	9606.ENSP00000384273	9606.ENSP00000374455	0.0	0.0	0.0	0.0	0.062	0.61	0.5	0.5760000000000001	0.912
RELA	TFRC	9606.ENSP00000384273	9606.ENSP00000376197	0.0	0.0	0.0	0.0	0.042	0.054000000000000006	0.0	0.16899999999999998	0.18100000000000002
RELA	TRAF3	9606.ENSP00000384273	9606.ENSP00000376500	0.0	0.0	0.0	0.0	0.159	0.045	0.0	0.596	0.647
RELA	SPOP	9606.ENSP00000384273	9606.ENSP00000377001	0.0	0.0	0.0	0.0	0.049	0.067	0.0	0.125	0.155
RELA	VDAC1	9606.ENSP00000384273	9606.ENSP00000378487	0.0	0.0	0.0	0.0	0.076	0.0	0.0	0.161	0.192
RELA	SPP1	9606.ENSP00000384273	9606.ENSP00000378517	0.0	0.0	0.0	0.0	0.0	0.0	0.0	0.247	0.24600000000000002
RELA	YWHAZ	9606.ENSP00000384273	9606.ENSP00000379287	0.0	0.0	0.0	0.0	0.096	0.111	0.0	0.145	0.253
RELA	SOX10	9606.ENSP00000384273	9606.ENSP00000380093	0.0	0.0	0.0	0.0	0.0	0.091	0.0	0.16	0.204
RELA	TCF4	9606.ENSP00000384273	9606.ENSP00000381382	0.0	0.0	0.0	0.0	0.0	0.124	0.0	0.209	0.27699999999999997
RELA	TMPRSS2	9606.ENSP00000384273	9606.ENSP00000381588	0.0	0.0	0.0	0.0	0.0	0.094	0.0	0.18	0.225
RELA	TNFSF11	9606.ENSP00000384273	9606.ENSP00000381775	0.0	0.0	0.0	0.0	0.069	0.0	0.0	0.446	0.462
RELA	ROCK1	9606.ENSP00000384273	9606.ENSP00000382697	0.0	0.0	0.0	0.0	0.069	0.106	0.9	0.214	0.925
RELA	RUNX3	9606.ENSP00000384273	9606.ENSP00000382800	0.0	0.0	0.0	0.0	0.047	0.0	0.0	0.521	0.524
RELA	SETD2	9606.ENSP00000384273	9606.ENSP00000386759	0.0	0.0	0.0	0.0	0.062	0.071	0.0	0.14400000000000002	0.18899999999999997
RELA	YES1	9606.ENSP00000384273	9606.ENSP00000462468	0.0	0.0	0.0	0.0	0.098	0.098	0.0	0.08800000000000001	0.19399999999999998
RELA	RPS6KA2	9606.ENSP00000384273	9606.ENSP00000422435	0.0	0.0	0.0	0.0	0.061	0.075	0.0	0.16	0.20600000000000002
RELA	VEGFC	9606.ENSP00000384273	9606.ENSP00000480043	0.0	0.0	0.0	0.0	0.055999999999999994	0.066	0.0	0.17300000000000001	0.20800000000000002
RELA	VAV1	9606.ENSP00000384273	9606.ENSP00000472929	0.0	0.0	0.0	0.0	0.049	0.0	0.0	0.203	0.209
RELA	TCF7L2	9606.ENSP00000384273	9606.ENSP00000486891	0.0	0.0	0.0	0.0	0.057999999999999996	0.045	0.0	0.192	0.21
RELA	WEE1	9606.ENSP00000384273	9606.ENSP00000402084	0.0	0.0	0.0	0.0	0.06	0.078	0.0	0.16699999999999998	0.215
RELA	TGFA	9606.ENSP00000384273	9606.ENSP00000404131	0.0	0.0	0.0	0.0	0.043	0.0	0.0	0.222	0.223
RELA	STMN1	9606.ENSP00000384273	9606.ENSP00000410452	0.0	0.0	0.0	0.0	0.076	0.098	0.0	0.146	0.226
RELA	ZEB2	9606.ENSP00000384273	9606.ENSP00000487174	0.0	0.0	0.0	0.0	0.0	0.045	0.0	0.22899999999999998	0.23199999999999998
RELA	SNCA	9606.ENSP00000384273	9606.ENSP00000500990	0.0	0.0	0.0	0.0	0.067	0.0	0.0	0.21100000000000002	0.23199999999999998
RELA	SOS1	9606.ENSP00000384273	9606.ENSP00000384675	0.0	0.0	0.0	0.0	0.06	0.071	0.0	0.192	0.233
RELA	TGFBR1	9606.ENSP00000384273	9606.ENSP00000447297	0.0	0.0	0.0	0.0	0.0	0.098	0.0	0.22399999999999998	0.27
RELA	SHC1	9606.ENSP00000384273	9606.ENSP00000401303	0.0	0.0	0.0	0.0	0.195	0.068	0.0	0.159	0.314
RELA	SLC2A1	9606.ENSP00000384273	9606.ENSP00000416293	0.0	0.0	0.0	0.0	0.049	0.078	0.0	0.282	0.316
RELA	RPS6KA1	9606.ENSP00000384273	9606.ENSP00000435412	0.0	0.0	0.0	0.0	0.081	0.075	0.0	0.272	0.327
RELA	SLCO6A1	9606.ENSP00000384273	9606.ENSP00000421339	0.0	0.0	0.0	0.0	0.057	0.0	0.0	0.32299999999999995	0.33399999999999996
RELA	RHOA	9606.ENSP00000384273	9606.ENSP00000400175	0.0	0.0	0.0	0.0	0.069	0.078	0.0	0.304	0.35100000000000003
RELA	XPO1	9606.ENSP00000384273	9606.ENSP00000384863	0.0	0.0	0.0	0.0	0.069	0.047	0.0	0.358	0.382
RELA	VIM	9606.ENSP00000384273	9606.ENSP00000446007	0.0	0.0	0.0	0.0	0.10800000000000001	0.18600000000000003	0.0	0.226	0.39
RELA	TYK2	9606.ENSP00000384273	9606.ENSP00000431885	0.0	0.0	0.0	0.0	0.157	0.098	0.0	0.312	0.431
RELA	TET2	9606.ENSP00000384273	9606.ENSP00000442788	0.0	0.0	0.0	0.0	0.0	0.0	0.0	0.7020000000000001	0.7020000000000001
RELA	UBC	9606.ENSP00000384273	9606.ENSP00000441543	0.0	0.0	0.0	0.0	0.057	0.33399999999999996	0.5	0.184	0.7090000000000001
RELA	YAP1	9606.ENSP00000384273	9606.ENSP00000478927	0.0	0.0	0.0	0.0	0.05	0.33299999999999996	0.0	0.5770000000000001	0.7090000000000001
RELA	SOCS1	9606.ENSP00000384273	9606.ENSP00000496577	0.0	0.0	0.0	0.0	0.09699999999999999	0.691	0.0	0.38	0.812
RELA	RPS6KA5	9606.ENSP00000384273	9606.ENSP00000479667	0.0	0.0	0.0	0.0	0.067	0.611	0.4	0.325	0.833
RELA	TRAF6	9606.ENSP00000384273	9606.ENSP00000433623	0.0	0.0	0.0	0.0	0.121	0.045	0.5	0.721	0.867
RELA	TNF	9606.ENSP00000384273	9606.ENSP00000398698	0.0	0.0	0.0	0.0	0.11800000000000001	0.516	0.9	0.9440000000000001	0.997
RELB	SNAI2	9606.ENSP00000221452	9606.ENSP00000020945	0.0	0.0	0.0	0.0	0.0	0.059000000000000004	0.0	0.243	0.257
RELB	SLC2A3	9606.ENSP00000221452	9606.ENSP00000075120	0.0	0.0	0.0	0.0	0.066	0.078	0.0	0.162	0.21600000000000003
RELB	TNFRSF1A	9606.ENSP00000221452	9606.ENSP00000162749	0.0	0.0	0.0	0.0	0.092	0.0	0.0	0.594	0.615
RELB	VCL	9606.ENSP00000221452	9606.ENSP00000211998	0.0	0.0	0.0	0.0	0.0	0.045	0.0	0.159	0.162
RELB	SIRT1	9606.ENSP00000221452	9606.ENSP00000212015	0.0	0.0	0.0	0.0	0.0	0.095	0.0	0.33	0.368
RELB	XBP1	9606.ENSP00000221452	9606.ENSP00000216037	0.0	0.0	0.0	0.0	0.067	0.045	0.0	0.235	0.259
RELB	TIMP1	9606.ENSP00000221452	9606.ENSP00000218388	0.0	0.0	0.0	0.0	0.062	0.0	0.0	0.161	0.179
RELB	STUB1	9606.ENSP00000221452	9606.ENSP00000219548	0.0	0.0	0.0	0.0	0.049	0.0	0.0	0.215	0.221
RELB	TNFRSF10A	9606.ENSP00000221452	9606.ENSP00000221132	0.0	0.0	0.0	0.0	0.067	0.0	0.0	0.226	0.24600000000000002
RELB	RPS6KB2	9606.ENSP00000221452	9606.ENSP00000308413	0.0	0.0	0.0	0.0	0.049	0.094	0.0	0.095	0.153
RELB	YWHAQ	9606.ENSP00000221452	9606.ENSP00000371267	0.0	0.0	0.0	0.0	0.064	0.111	0.0	0.064	0.153
RELB	S100B	9606.ENSP00000221452	9606.ENSP00000291700	0.0	0.0	0.0	0.0	0.0	0.0	0.0	0.155	0.155
RELB	TJP1	9606.ENSP00000221452	9606.ENSP00000348416	0.0	0.0	0.0	0.0	0.0	0.073	0.0	0.13	0.159
RELB	RPTOR	9606.ENSP00000221452	9606.ENSP00000307272	0.0	0.0	0.0	0.0	0.049	0.07200000000000001	0.0	0.125	0.16
RELB	SDHA	9606.ENSP00000221452	9606.ENSP00000264932	0.0	0.0	0.0	0.0	0.0	0.091	0.0	0.115	0.161
RELB	RICTOR	9606.ENSP00000221452	9606.ENSP00000296782	0.0	0.0	0.0	0.0	0.043	0.052000000000000005	0.0	0.15	0.162
RELB	THY1	9606.ENSP00000221452	9606.ENSP00000284240	0.0	0.0	0.0	0.0	0.0	0.0	0.0	0.163	0.163
RELB	YAP1	9606.ENSP00000221452	9606.ENSP00000478927	0.0	0.0	0.0	0.0	0.0	0.09699999999999999	0.0	0.113	0.165
RELB	SGK1	9606.ENSP00000221452	9606.ENSP00000356832	0.0	0.0	0.0	0.0	0.044000000000000004	0.094	0.0	0.113	0.165
RELB	YES1	9606.ENSP00000221452	9606.ENSP00000462468	0.0	0.0	0.0	0.0	0.086	0.098	0.0	0.069	0.165
RELB	STMN1	9606.ENSP00000221452	9606.ENSP00000410452	0.0	0.0	0.0	0.0	0.064	0.098	0.0	0.094	0.168
RELB	TGFB3	9606.ENSP00000221452	9606.ENSP00000238682	0.0	0.0	0.0	0.0	0.049	0.045	0.0	0.16	0.17
RELB	RPS6KA3	9606.ENSP00000221452	9606.ENSP00000368884	0.0	0.0	0.0	0.0	0.061	0.075	0.0	0.125	0.174
RELB	SPHK1	9606.ENSP00000221452	9606.ENSP00000313681	0.0	0.0	0.0	0.0	0.124	0.0	0.0	0.09699999999999999	0.175
RELB	TGFA	9606.ENSP00000221452	9606.ENSP00000404131	0.0	0.0	0.0	0.0	0.043	0.0	0.0	0.177	0.17800000000000002
RELB	STK11	9606.ENSP00000221452	9606.ENSP00000324856	0.0	0.0	0.0	0.0	0.049	0.107	0.0	0.11	0.17800000000000002
RELB	VEGFC	9606.ENSP00000221452	9606.ENSP00000480043	0.0	0.0	0.0	0.0	0.044000000000000004	0.066	0.0	0.158	0.183
RELB	WNT5A	9606.ENSP00000221452	9606.ENSP00000264634	0.0	0.0	0.0	0.0	0.0	0.079	0.0	0.149	0.183
RELB	YWHAZ	9606.ENSP00000221452	9606.ENSP00000379287	0.0	0.0	0.0	0.0	0.064	0.111	0.0	0.09699999999999999	0.183
RELB	SFN	9606.ENSP00000221452	9606.ENSP00000340989	0.0	0.0	0.0	0.0	0.08	0.111	0.0	0.085	0.187
RELB	SPP1	9606.ENSP00000221452	9606.ENSP00000378517	0.0	0.0	0.0	0.0	0.0	0.0	0.0	0.18899999999999997	0.18899999999999997
RELB	SOX4	9606.ENSP00000221452	9606.ENSP00000244745	0.0	0.0	0.0	0.0	0.042	0.063	0.0	0.16899999999999998	0.18899999999999997
RELB	RHOC	9606.ENSP00000221452	9606.ENSP00000285735	0.0	0.0	0.0	0.0	0.086	0.078	0.0	0.115	0.19
RELB	TFE3	9606.ENSP00000221452	9606.ENSP00000314129	0.0	0.0	0.0	0.0	0.084	0.091	0.0	0.107	0.191
RELB	TGFB2	9606.ENSP00000221452	9606.ENSP00000355896	0.0	0.0	0.0	0.0	0.044000000000000004	0.045	0.0	0.187	0.193
RELB	ZEB2	9606.ENSP00000221452	9606.ENSP00000487174	0.0	0.0	0.0	0.0	0.045	0.045	0.0	0.188	0.19399999999999998
RELB	VAV1	9606.ENSP00000221452	9606.ENSP00000472929	0.0	0.0	0.0	0.0	0.054000000000000006	0.0	0.0	0.184	0.195
RELB	THBS1	9606.ENSP00000221452	9606.ENSP00000260356	0.0	0.0	0.0	0.0	0.09	0.0	0.0	0.152	0.195
RELB	ROCK2	9606.ENSP00000221452	9606.ENSP00000317985	0.0	0.0	0.0	0.0	0.10300000000000001	0.106	0.0	0.08	0.198
RELB	SKP2	9606.ENSP00000221452	9606.ENSP00000274255	0.0	0.0	0.0	0.0	0.0	0.0	0.0	0.201	0.201
RELB	TRIM24	9606.ENSP00000221452	9606.ENSP00000340507	0.0	0.0	0.0	0.0	0.055	0.071	0.0	0.166	0.203
RELB	TERT	9606.ENSP00000221452	9606.ENSP00000309572	0.0	0.0	0.0	0.0	0.0	0.045	0.0	0.20199999999999999	0.205
RELB	ZEB1	9606.ENSP00000221452	9606.ENSP00000354487	0.0	0.0	0.0	0.0	0.042	0.045	0.0	0.20199999999999999	0.20600000000000002
RELB	SOX9	9606.ENSP00000221452	9606.ENSP00000245479	0.0	0.0	0.0	0.0	0.042	0.076	0.0	0.17600000000000002	0.207
RELB	YWHAB	9606.ENSP00000221452	9606.ENSP00000361930	0.0	0.0	0.0	0.0	0.099	0.111	0.0	0.091	0.20800000000000002
RELB	TGFBR1	9606.ENSP00000221452	9606.ENSP00000447297	0.0	0.0	0.0	0.0	0.0	0.098	0.0	0.16	0.209
RELB	ROCK1	9606.ENSP00000221452	9606.ENSP00000382697	0.0	0.0	0.0	0.0	0.067	0.106	0.0	0.13	0.21100000000000002
RELB	SHC1	9606.ENSP00000221452	9606.ENSP00000401303	0.0	0.0	0.0	0.0	0.122	0.068	0.0	0.115	0.213
RELB	XPO1	9606.ENSP00000221452	9606.ENSP00000384863	0.0	0.0	0.0	0.0	0.048	0.047	0.0	0.204	0.215
RELB	SLC2A1	9606.ENSP00000221452	9606.ENSP00000416293	0.0	0.0	0.0	0.0	0.0	0.078	0.0	0.184	0.215
RELB	TCHP	9606.ENSP00000221452	9606.ENSP00000324404	0.0	0.0	0.0	0.0	0.0	0.0	0.0	0.215	0.215
RELB	SIRT2	9606.ENSP00000221452	9606.ENSP00000249396	0.0	0.0	0.0	0.0	0.055	0.095	0.0	0.156	0.215
RELB	RUNX2	9606.ENSP00000221452	9606.ENSP00000360493	0.0	0.0	0.0	0.0	0.0	0.0	0.0	0.215	0.215
RELB	SDC1	9606.ENSP00000221452	9606.ENSP00000370542	0.0	0.0	0.0	0.0	0.0	0.07	0.0	0.19899999999999998	0.223
RELB	TFEB	9606.ENSP00000221452	9606.ENSP00000351742	0.0	0.0	0.0	0.0	0.09699999999999999	0.091	0.0	0.129	0.223
RELB	SOX2	9606.ENSP00000221452	9606.ENSP00000323588	0.0	0.0	0.0	0.0	0.0	0.063	0.0	0.20600000000000002	0.22399999999999998
RELB	SLCO6A1	9606.ENSP00000221452	9606.ENSP00000421339	0.0	0.0	0.0	0.0	0.057	0.0	0.0	0.213	0.226
RELB	SERPINE1	9606.ENSP00000221452	9606.ENSP00000223095	0.0	0.0	0.0	0.0	0.055999999999999994	0.0	0.0	0.215	0.22699999999999998
RELB	TXN	9606.ENSP00000221452	9606.ENSP00000363641	0.0	0.0	0.0	0.0	0.0	0.068	0.0	0.20600000000000002	0.228
RELB	TRIM33	9606.ENSP00000221452	9606.ENSP00000351250	0.0	0.0	0.0	0.0	0.055	0.071	0.0	0.193	0.22899999999999998
RELB	VIM	9606.ENSP00000221452	9606.ENSP00000446007	0.0	0.0	0.0	0.0	0.106	0.067	0.0	0.15	0.22899999999999998
RELB	S100A4	9606.ENSP00000221452	9606.ENSP00000357704	0.0	0.0	0.0	0.0	0.10400000000000001	0.098	0.0	0.126	0.23199999999999998
RELB	SHH	9606.ENSP00000221452	9606.ENSP00000297261	0.0	0.0	0.0	0.0	0.0	0.071	0.0	0.209	0.233
RELB	SDHB	9606.ENSP00000221452	9606.ENSP00000364649	0.0	0.0	0.0	0.0	0.0	0.0	0.0	0.235	0.235
RELB	RHOB	9606.ENSP00000221452	9606.ENSP00000272233	0.0	0.0	0.0	0.0	0.065	0.078	0.0	0.191	0.24100000000000002
RELB	TCF7	9606.ENSP00000221452	9606.ENSP00000340347	0.0	0.0	0.0	0.0	0.099	0.045	0.0	0.18899999999999997	0.242
RELB	RUNX3	9606.ENSP00000221452	9606.ENSP00000382800	0.0	0.0	0.0	0.0	0.083	0.0	0.0	0.213	0.247
RELB	TCF4	9606.ENSP00000221452	9606.ENSP00000381382	0.0	0.0	0.0	0.0	0.054000000000000006	0.0	0.0	0.24	0.251
RELB	RPS6KB1	9606.ENSP00000221452	9606.ENSP00000225577	0.0	0.0	0.0	0.0	0.042	0.094	0.0	0.21100000000000002	0.255
RELB	TBP	9606.ENSP00000221452	9606.ENSP00000230354	0.0	0.0	0.0	0.0	0.0	0.069	0.0	0.233	0.256
RELB	SQSTM1	9606.ENSP00000221452	9606.ENSP00000374455	0.0	0.0	0.0	0.0	0.068	0.087	0.0	0.19699999999999998	0.257
RELB	RUNX1	9606.ENSP00000221452	9606.ENSP00000300305	0.0	0.0	0.0	0.0	0.059000000000000004	0.0	0.0	0.244	0.258
RELB	TGFBR2	9606.ENSP00000221452	9606.ENSP00000351905	0.0	0.0	0.0	0.0	0.08	0.098	0.0	0.179	0.259
RELB	SP1	9606.ENSP00000221452	9606.ENSP00000329357	0.0	0.0	0.0	0.0	0.0	0.095	0.0	0.22	0.263
RELB	RPS6KA1	9606.ENSP00000221452	9606.ENSP00000435412	0.0	0.0	0.0	0.0	0.102	0.075	0.0	0.184	0.263
RELB	RPS6KA5	9606.ENSP00000221452	9606.ENSP00000479667	0.0	0.0	0.0	0.0	0.095	0.075	0.0	0.192	0.264
RELB	SMARCB1	9606.ENSP00000221452	9606.ENSP00000340883	0.0	0.0	0.0	0.0	0.044000000000000004	0.239	0.0	0.081	0.273
RELB	RHOA	9606.ENSP00000221452	9606.ENSP00000400175	0.0	0.0	0.0	0.0	0.087	0.078	0.0	0.221	0.287
RELB	SMAD7	9606.ENSP00000221452	9606.ENSP00000262158	0.0	0.0	0.0	0.0	0.11199999999999999	0.043	0.0	0.228	0.28800000000000003
RELB	SDHC	9606.ENSP00000221452	9606.ENSP00000356953	0.0	0.0	0.0	0.0	0.0	0.046	0.0	0.29100000000000004	0.295
RELB	TNFRSF10B	9606.ENSP00000221452	9606.ENSP00000276431	0.0	0.0	0.0	0.0	0.083	0.0	0.0	0.27	0.301
RELB	TNFSF10	9606.ENSP00000221452	9606.ENSP00000241261	0.0	0.0	0.0	0.0	0.065	0.0	0.0	0.29	0.307
RELB	SNAI1	9606.ENSP00000221452	9606.ENSP00000244050	0.0	0.0	0.0	0.0	0.067	0.059000000000000004	0.0	0.293	0.325
RELB	ZAP70	9606.ENSP00000221452	9606.ENSP00000264972	0.0	0.0	0.0	0.0	0.068	0.098	0.0	0.275	0.337
RELB	TYK2	9606.ENSP00000221452	9606.ENSP00000431885	0.0	0.0	0.0	0.0	0.122	0.098	0.0	0.261	0.364
RELB	SOCS3	9606.ENSP00000221452	9606.ENSP00000330341	0.0	0.0	0.0	0.0	0.16399999999999998	0.051	0.0	0.27	0.37
RELB	TWIST1	9606.ENSP00000221452	9606.ENSP00000242261	0.0	0.0	0.0	0.0	0.059000000000000004	0.18	0.0	0.251	0.37200000000000005
RELB	SUZ12	9606.ENSP00000221452	9606.ENSP00000316578	0.0	0.0	0.0	0.0	0.0	0.292	0.0	0.15	0.37200000000000005
RELB	SOCS1	9606.ENSP00000221452	9606.ENSP00000496577	0.0	0.0	0.0	0.0	0.174	0.051	0.0	0.289	0.39399999999999996
RELB	TAB2	9606.ENSP00000221452	9606.ENSP00000356426	0.0	0.0	0.0	0.0	0.049	0.0	0.0	0.413	0.418
RELB	TLR9	9606.ENSP00000221452	9606.ENSP00000353874	0.0	0.0	0.0	0.0	0.047	0.125	0.0	0.366	0.425
RELB	SELE	9606.ENSP00000221452	9606.ENSP00000331736	0.0	0.0	0.0	0.0	0.07200000000000001	0.10099999999999999	0.0	0.366	0.425
RELB	STAT5B	9606.ENSP00000221452	9606.ENSP00000293328	0.0	0.0	0.0	0.0	0.08800000000000001	0.079	0.0	0.384	0.43799999999999994
RELB	SRC	9606.ENSP00000221452	9606.ENSP00000362680	0.0	0.0	0.0	0.0	0.11599999999999999	0.098	0.0	0.355	0.441
RELB	TBK1	9606.ENSP00000221452	9606.ENSP00000329967	0.0	0.0	0.0	0.0	0.106	0.098	0.0	0.373	0.451
RELB	SPI1	9606.ENSP00000221452	9606.ENSP00000227163	0.0	0.0	0.0	0.0	0.09699999999999999	0.0	0.0	0.419	0.452
RELB	XIAP	9606.ENSP00000221452	9606.ENSP00000360242	0.0	0.0	0.0	0.0	0.0	0.071	0.0	0.43799999999999994	0.455
RELB	STAT6	9606.ENSP00000221452	9606.ENSP00000300134	0.0	0.0	0.0	0.0	0.124	0.079	0.0	0.382	0.45799999999999996
RELB	SMAD2	9606.ENSP00000221452	9606.ENSP00000262160	0.0	0.0	0.0	0.0	0.083	0.293	0.0	0.255	0.475
RELB	SYK	9606.ENSP00000221452	9606.ENSP00000364898	0.0	0.0	0.0	0.0	0.122	0.098	0.0	0.391	0.475
RELB	UBC	9606.ENSP00000221452	9606.ENSP00000441543	0.0	0.0	0.0	0.0	0.0	0.098	0.4	0.111	0.47700000000000004
RELB	VCAM1	9606.ENSP00000221452	9606.ENSP00000294728	0.0	0.0	0.0	0.0	0.11199999999999999	0.113	0.0	0.39299999999999996	0.48
RELB	STAT2	9606.ENSP00000221452	9606.ENSP00000315768	0.0	0.0	0.0	0.0	0.12	0.079	0.0	0.414	0.484
RELB	STAT5A	9606.ENSP00000221452	9606.ENSP00000341208	0.0	0.0	0.0	0.0	0.159	0.079	0.0	0.406	0.5
RELB	SMAD3	9606.ENSP00000221452	9606.ENSP00000332973	0.0	0.0	0.0	0.0	0.10300000000000001	0.293	0.0	0.28600000000000003	0.508
RELB	TLR3	9606.ENSP00000221452	9606.ENSP00000296795	0.0	0.0	0.0	0.0	0.062	0.125	0.0	0.452	0.511
RELB	RIPK1	9606.ENSP00000221452	9606.ENSP00000259808	0.0	0.0	0.0	0.0	0.13699999999999998	0.098	0.0	0.436	0.523
RELB	SMARCA4	9606.ENSP00000221452	9606.ENSP00000343896	0.0	0.0	0.0	0.0	0.0	0.45299999999999996	0.0	0.184	0.535
RELB	TNFSF11	9606.ENSP00000221452	9606.ENSP00000381775	0.0	0.0	0.0	0.0	0.105	0.0	0.0	0.507	0.54
RELB	TLR2	9606.ENSP00000221452	9606.ENSP00000260010	0.0	0.0	0.0	0.0	0.129	0.125	0.0	0.452	0.546
RELB	TLR4	9606.ENSP00000221452	9606.ENSP00000363089	0.0	0.0	0.0	0.0	0.106	0.125	0.0	0.556	0.623
RELB	YY1	9606.ENSP00000221452	9606.ENSP00000262238	0.0	0.0	0.0	0.0	0.0	0.331	0.0	0.48700000000000004	0.642
RELB	SKP1	9606.ENSP00000221452	9606.ENSP00000231487	0.0	0.0	0.0	0.0	0.0	0.134	0.5	0.242	0.643
RELB	TGFB1	9606.ENSP00000221452	9606.ENSP00000221930	0.0	0.0	0.0	0.0	0.17600000000000002	0.045	0.0	0.595	0.653
RELB	TP53	9606.ENSP00000221452	9606.ENSP00000269305	0.0	0.0	0.0	0.0	0.0	0.045	0.0	0.669	0.6709999999999999
RELB	SMAD4	9606.ENSP00000221452	9606.ENSP00000341551	0.0	0.0	0.0	0.0	0.0	0.293	0.0	0.555	0.672
RELB	STAT3	9606.ENSP00000221452	9606.ENSP00000264657	0.0	0.0	0.0	0.0	0.114	0.256	0.0	0.565	0.6890000000000001
RELB	TRAF6	9606.ENSP00000221452	9606.ENSP00000433623	0.0	0.0	0.0	0.0	0.10099999999999999	0.045	0.0	0.688	0.708
RELB	TRAF3	9606.ENSP00000221452	9606.ENSP00000376500	0.0	0.0	0.0	0.0	0.18600000000000003	0.045	0.0	0.6609999999999999	0.7140000000000001
RELB	STAT1	9606.ENSP00000221452	9606.ENSP00000354394	0.0	0.0	0.0	0.0	0.12	0.079	0.0	0.6890000000000001	0.726
RELB	TNFRSF8	9606.ENSP00000221452	9606.ENSP00000263932	0.0	0.0	0.0	0.0	0.064	0.0	0.0	0.7390000000000001	0.745
RELB	TNF	9606.ENSP00000221452	9606.ENSP00000398698	0.0	0.0	0.0	0.0	0.195	0.048	0.0	0.6990000000000001	0.7490000000000001
REM1	SNAI2	9606.ENSP00000201979	9606.ENSP00000020945	0.0	0.0	0.0	0.0	0.042	0.0	0.0	0.16399999999999998	0.16399999999999998
REM1	SELE	9606.ENSP00000201979	9606.ENSP00000331736	0.0	0.0	0.0	0.0	0.078	0.07	0.0	0.09	0.151
REM1	VCL	9606.ENSP00000201979	9606.ENSP00000211998	0.0	0.0	0.0	0.0	0.0	0.062	0.0	0.135	0.153
REM1	TFRC	9606.ENSP00000201979	9606.ENSP00000376197	0.0	0.0	0.0	0.0	0.054000000000000006	0.0	0.0	0.141	0.153
REM1	XIAP	9606.ENSP00000201979	9606.ENSP00000360242	0.0	0.0	0.0	0.0	0.0	0.065	0.0	0.133	0.154
REM1	RPS6KA2	9606.ENSP00000201979	9606.ENSP00000422435	0.0	0.0	0.0	0.0	0.047	0.062	0.0	0.131	0.155
REM1	STAT1	9606.ENSP00000201979	9606.ENSP00000354394	0.0	0.0	0.0	0.0	0.0	0.045	0.0	0.154	0.157
REM1	SPRY2	9606.ENSP00000201979	9606.ENSP00000366306	0.0	0.0	0.0	0.0	0.0	0.045	0.0	0.154	0.157
REM1	RET	9606.ENSP00000201979	9606.ENSP00000347942	0.0	0.0	0.0	0.0	0.0	0.071	0.0	0.131	0.158
REM1	TXN	9606.ENSP00000201979	9606.ENSP00000363641	0.0	0.0	0.0	0.0	0.057999999999999996	0.066	0.0	0.124	0.162
REM1	TYRO3	9606.ENSP00000201979	9606.ENSP00000263798	0.0	0.0	0.0	0.0	0.07400000000000001	0.11	0.0	0.065	0.162
REM1	WNT1	9606.ENSP00000201979	9606.ENSP00000293549	0.0	0.0	0.0	0.0	0.044000000000000004	0.068	0.0	0.135	0.162
REM1	RUNX1T1	9606.ENSP00000201979	9606.ENSP00000402257	0.0	0.0	0.0	0.0	0.051	0.068	0.0	0.128	0.163
REM1	RGS12	9606.ENSP00000201979	9606.ENSP00000339381	0.0	0.0	0.0	0.0	0.0	0.0	0.0	0.163	0.163
REM1	SHH	9606.ENSP00000201979	9606.ENSP00000297261	0.0	0.0	0.0	0.0	0.044000000000000004	0.071	0.0	0.135	0.16399999999999998
REM1	RIPK1	9606.ENSP00000201979	9606.ENSP00000259808	0.0	0.0	0.0	0.0	0.07400000000000001	0.11	0.0	0.068	0.16399999999999998
REM1	STMN1	9606.ENSP00000201979	9606.ENSP00000410452	0.0	0.0	0.0	0.0	0.059000000000000004	0.102	0.0	0.091	0.16399999999999998
REM1	YWHAG	9606.ENSP00000201979	9606.ENSP00000306330	0.0	0.0	0.0	0.0	0.08199999999999999	0.091	0.0	0.08	0.165
REM1	ZEB1	9606.ENSP00000201979	9606.ENSP00000354487	0.0	0.0	0.0	0.0	0.0	0.0	0.0	0.166	0.165
REM1	SFN	9606.ENSP00000201979	9606.ENSP00000340989	0.0	0.0	0.0	0.0	0.08199999999999999	0.091	0.0	0.08199999999999999	0.16699999999999998
REM1	TIMP1	9606.ENSP00000201979	9606.ENSP00000218388	0.0	0.0	0.0	0.0	0.0	0.051	0.0	0.158	0.16699999999999998
REM1	THBS1	9606.ENSP00000201979	9606.ENSP00000260356	0.0	0.0	0.0	0.0	0.063	0.078	0.0	0.115	0.168
REM1	TIMP3	9606.ENSP00000201979	9606.ENSP00000266085	0.0	0.0	0.0	0.0	0.107	0.051	0.0	0.098	0.16899999999999998
REM1	TEK	9606.ENSP00000201979	9606.ENSP00000369375	0.0	0.0	0.0	0.0	0.075	0.071	0.0	0.11199999999999999	0.17
REM1	STAT5A	9606.ENSP00000201979	9606.ENSP00000341208	0.0	0.0	0.0	0.0	0.0	0.045	0.0	0.16899999999999998	0.172
REM1	STAT5B	9606.ENSP00000201979	9606.ENSP00000293328	0.0	0.0	0.0	0.0	0.0	0.045	0.0	0.16899999999999998	0.172
REM1	UCHL1	9606.ENSP00000201979	9606.ENSP00000284440	0.0	0.0	0.0	0.0	0.109	0.078	0.0	0.07400000000000001	0.172
REM1	RHOB	9606.ENSP00000201979	9606.ENSP00000272233	0.0	0.0	0.0	0.628	0.059000000000000004	0.095	0.0	0.111	0.17600000000000002
REM1	TBK1	9606.ENSP00000201979	9606.ENSP00000329967	0.0	0.0	0.0	0.0	0.07400000000000001	0.11	0.0	0.08199999999999999	0.177
REM1	TGFA	9606.ENSP00000201979	9606.ENSP00000404131	0.0	0.0	0.0	0.0	0.0	0.0	0.0	0.18	0.179
REM1	TRAP1	9606.ENSP00000201979	9606.ENSP00000246957	0.042	0.0	0.0	0.0	0.067	0.126	0.0	0.078	0.183
REM1	SPRED2	9606.ENSP00000201979	9606.ENSP00000348753	0.0	0.0	0.0	0.0	0.0	0.128	0.0	0.102	0.183
REM1	SMAD4	9606.ENSP00000201979	9606.ENSP00000341551	0.0	0.0	0.0	0.0	0.052000000000000005	0.051	0.0	0.166	0.184
REM1	SMAD3	9606.ENSP00000201979	9606.ENSP00000332973	0.0	0.0	0.0	0.0	0.052000000000000005	0.051	0.0	0.166	0.184
REM1	VWF	9606.ENSP00000201979	9606.ENSP00000261405	0.0	0.0	0.0	0.0	0.129	0.045	0.0	0.098	0.184
REM1	SERPINE1	9606.ENSP00000201979	9606.ENSP00000223095	0.0	0.0	0.0	0.0	0.111	0.043	0.0	0.12	0.185
REM1	RHOC	9606.ENSP00000201979	9606.ENSP00000285735	0.0	0.0	0.0	0.634	0.059000000000000004	0.095	0.0	0.122	0.18600000000000003
REM1	ROS1	9606.ENSP00000201979	9606.ENSP00000357494	0.0	0.0	0.0	0.0	0.07400000000000001	0.11	0.0	0.091	0.18600000000000003
REM1	TJP1	9606.ENSP00000201979	9606.ENSP00000348416	0.0	0.0	0.0	0.0	0.0	0.0	0.0	0.18600000000000003	0.18600000000000003
REM1	TWIST1	9606.ENSP00000201979	9606.ENSP00000242261	0.0	0.0	0.0	0.0	0.069	0.052000000000000005	0.0	0.152	0.187
REM1	RGL2	9606.ENSP00000201979	9606.ENSP00000420211	0.0	0.0	0.0	0.0	0.0	0.132	0.0	0.105	0.18899999999999997
REM1	STK11	9606.ENSP00000201979	9606.ENSP00000324856	0.0	0.0	0.0	0.0	0.054000000000000006	0.09	0.0	0.135	0.19
REM1	YWHAB	9606.ENSP00000201979	9606.ENSP00000361930	0.0	0.0	0.0	0.0	0.08199999999999999	0.091	0.0	0.113	0.195
REM1	SGK1	9606.ENSP00000201979	9606.ENSP00000356832	0.0	0.0	0.0	0.0	0.048	0.126	0.0	0.11199999999999999	0.196
REM1	TGFBR2	9606.ENSP00000201979	9606.ENSP00000351905	0.0	0.0	0.0	0.0	0.07400000000000001	0.11	0.0	0.11599999999999999	0.207
REM1	TRAF6	9606.ENSP00000201979	9606.ENSP00000433623	0.0	0.0	0.0	0.0	0.0	0.045	0.0	0.205	0.20800000000000002
REM1	TLR9	9606.ENSP00000201979	9606.ENSP00000353874	0.0	0.0	0.0	0.0	0.042	0.1	0.0	0.157	0.209
REM1	SNAI1	9606.ENSP00000201979	9606.ENSP00000244050	0.0	0.0	0.0	0.0	0.049	0.0	0.0	0.204	0.21
REM1	RHOA	9606.ENSP00000201979	9606.ENSP00000400175	0.0	0.0	0.0	0.633	0.059000000000000004	0.095	0.0	0.147	0.21
REM1	TGFBR1	9606.ENSP00000201979	9606.ENSP00000447297	0.0	0.0	0.0	0.0	0.07400000000000001	0.11	0.0	0.12300000000000001	0.214
REM1	RPS6KB2	9606.ENSP00000201979	9606.ENSP00000308413	0.0	0.0	0.0	0.0	0.048	0.126	0.0	0.133	0.215
REM1	RPS6KA3	9606.ENSP00000201979	9606.ENSP00000368884	0.0	0.0	0.0	0.0	0.047	0.062	0.0	0.203	0.225
REM1	RPTOR	9606.ENSP00000201979	9606.ENSP00000307272	0.0	0.0	0.0	0.0	0.0	0.094	0.0	0.183	0.228
REM1	TLR4	9606.ENSP00000201979	9606.ENSP00000363089	0.0	0.0	0.0	0.0	0.059000000000000004	0.1	0.0	0.166	0.23199999999999998
REM1	ROCK1	9606.ENSP00000201979	9606.ENSP00000382697	0.0	0.0	0.0	0.0	0.07400000000000001	0.11	0.0	0.154	0.24100000000000002
REM1	RGL3	9606.ENSP00000201979	9606.ENSP00000377075	0.0	0.0	0.0	0.0	0.0	0.132	0.0	0.16399999999999998	0.243
REM1	RPS6KA1	9606.ENSP00000201979	9606.ENSP00000435412	0.0	0.0	0.0	0.0	0.047	0.062	0.0	0.23199999999999998	0.253
REM1	TYK2	9606.ENSP00000201979	9606.ENSP00000431885	0.0	0.0	0.0	0.0	0.07400000000000001	0.11	0.0	0.16699999999999998	0.253
REM1	RPS6KB1	9606.ENSP00000201979	9606.ENSP00000225577	0.0	0.0	0.0	0.0	0.048	0.126	0.0	0.17600000000000002	0.254
REM1	ROCK2	9606.ENSP00000201979	9606.ENSP00000317985	0.0	0.0	0.0	0.0	0.07400000000000001	0.11	0.0	0.183	0.267
REM1	SMAD2	9606.ENSP00000201979	9606.ENSP00000262160	0.0	0.0	0.0	0.0	0.052000000000000005	0.051	0.0	0.265	0.281
REM1	YES1	9606.ENSP00000201979	9606.ENSP00000462468	0.0	0.0	0.0	0.0	0.07400000000000001	0.11	0.0	0.201	0.284
REM1	SYK	9606.ENSP00000201979	9606.ENSP00000364898	0.0	0.0	0.0	0.0	0.07400000000000001	0.11	0.0	0.203	0.285
REM1	TSC1	9606.ENSP00000201979	9606.ENSP00000298552	0.042	0.0	0.0	0.0	0.067	0.126	0.0	0.204	0.294
REM1	TGFB1	9606.ENSP00000201979	9606.ENSP00000221930	0.0	0.0	0.0	0.0	0.0	0.045	0.0	0.294	0.29600000000000004
REM1	SRC	9606.ENSP00000201979	9606.ENSP00000362680	0.0	0.0	0.0	0.0	0.075	0.11	0.0	0.242	0.322
REM1	TIAM1	9606.ENSP00000201979	9606.ENSP00000286827	0.0	0.0	0.0	0.0	0.0	0.128	0.0	0.265	0.331
REM1	YWHAQ	9606.ENSP00000201979	9606.ENSP00000371267	0.0	0.0	0.0	0.0	0.08199999999999999	0.275	0.0	0.08	0.33399999999999996
REM1	YWHAH	9606.ENSP00000201979	9606.ENSP00000248975	0.0	0.0	0.0	0.0	0.08199999999999999	0.275	0.0	0.08	0.33399999999999996
REM1	TSC2	9606.ENSP00000201979	9606.ENSP00000219476	0.0	0.0	0.0	0.0	0.0	0.16899999999999998	0.0	0.23600000000000002	0.337
REM1	ZAP70	9606.ENSP00000201979	9606.ENSP00000264972	0.0	0.0	0.0	0.0	0.07400000000000001	0.11	0.0	0.266	0.342
REM1	STAT3	9606.ENSP00000201979	9606.ENSP00000264657	0.0	0.0	0.0	0.0	0.0	0.045	0.0	0.34299999999999997	0.345
REM1	SPRED1	9606.ENSP00000201979	9606.ENSP00000299084	0.0	0.0	0.0	0.0	0.0	0.128	0.0	0.28800000000000003	0.35200000000000004
REM1	SHC1	9606.ENSP00000201979	9606.ENSP00000401303	0.0	0.0	0.0	0.0	0.051	0.0	0.0	0.353	0.359
REM1	XPO1	9606.ENSP00000201979	9606.ENSP00000384863	0.0	0.0	0.0	0.0	0.0	0.045	0.0	0.35600000000000004	0.359
REM1	TNF	9606.ENSP00000201979	9606.ENSP00000398698	0.0	0.0	0.0	0.0	0.057	0.0	0.0	0.366	0.376
REM1	RIN1	9606.ENSP00000201979	9606.ENSP00000310406	0.0	0.0	0.0	0.0	0.043	0.095	0.0	0.348	0.385
REM1	VAV1	9606.ENSP00000201979	9606.ENSP00000472929	0.0	0.0	0.0	0.0	0.0	0.096	0.0	0.348	0.385
REM1	TP53	9606.ENSP00000201979	9606.ENSP00000269305	0.0	0.0	0.0	0.0	0.051	0.0	0.0	0.381	0.387
REM1	SHOC2	9606.ENSP00000201979	9606.ENSP00000358464	0.0	0.0	0.0	0.0	0.0	0.1	0.0	0.35200000000000004	0.391
REM1	YWHAE	9606.ENSP00000201979	9606.ENSP00000264335	0.0	0.0	0.0	0.0	0.08199999999999999	0.275	0.0	0.174	0.402
REM1	YWHAZ	9606.ENSP00000201979	9606.ENSP00000379287	0.0	0.0	0.0	0.0	0.08199999999999999	0.32799999999999996	0.0	0.114	0.406
REM1	SOS2	9606.ENSP00000201979	9606.ENSP00000216373	0.0	0.0	0.0	0.0	0.0	0.134	0.0	0.35100000000000003	0.414
REM1	SOS1	9606.ENSP00000201979	9606.ENSP00000384675	0.0	0.0	0.0	0.0	0.0	0.134	0.0	0.379	0.44
RET	SNAI2	9606.ENSP00000347942	9606.ENSP00000020945	0.0	0.0	0.0	0.0	0.0	0.0	0.0	0.235	0.235
RET	TNFRSF1A	9606.ENSP00000347942	9606.ENSP00000162749	0.0	0.0	0.0	0.0	0.0	0.0	0.0	0.428	0.428
RET	VCL	9606.ENSP00000347942	9606.ENSP00000211998	0.0	0.0	0.0	0.0	0.068	0.0	0.0	0.145	0.16899999999999998
RET	SOS2	9606.ENSP00000347942	9606.ENSP00000216373	0.0	0.0	0.0	0.0	0.0	0.095	0.0	0.20600000000000002	0.251
RET	TIMP1	9606.ENSP00000347942	9606.ENSP00000218388	0.0	0.0	0.0	0.0	0.0	0.184	0.0	0.159	0.284
RET	TSC2	9606.ENSP00000347942	9606.ENSP00000219476	0.0	0.0	0.0	0.0	0.0	0.0	0.0	0.467	0.467
RET	TG	9606.ENSP00000347942	9606.ENSP00000220616	0.0	0.0	0.0	0.0	0.0	0.0	0.0	0.626	0.626
RET	TGFB1	9606.ENSP00000347942	9606.ENSP00000221930	0.0	0.0	0.0	0.0	0.0	0.063	0.0	0.255	0.272
RET	SLC5A5	9606.ENSP00000347942	9606.ENSP00000222248	0.0	0.0	0.0	0.0	0.0	0.0	0.0	0.474	0.474
RET	RPS6KB1	9606.ENSP00000347942	9606.ENSP00000225577	0.0	0.0	0.0	0.573	0.0	0.0	0.0	0.175	0.175
RET	TBP	9606.ENSP00000347942	9606.ENSP00000230354	0.0	0.0	0.0	0.0	0.0	0.0	0.0	0.24100000000000002	0.24100000000000002
RET	TWIST1	9606.ENSP00000347942	9606.ENSP00000242261	0.0	0.0	0.0	0.0	0.057	0.0	0.0	0.262	0.27399999999999997
RET	SNAI1	9606.ENSP00000347942	9606.ENSP00000244050	0.0	0.0	0.0	0.0	0.0	0.0	0.0	0.264	0.264
RET	SOX4	9606.ENSP00000347942	9606.ENSP00000244745	0.0	0.0	0.0	0.0	0.054000000000000006	0.0	0.0	0.153	0.165
RET	SOX9	9606.ENSP00000347942	9606.ENSP00000245479	0.0	0.0	0.0	0.0	0.054000000000000006	0.0	0.0	0.204	0.214
RET	SMO	9606.ENSP00000347942	9606.ENSP00000249373	0.0	0.0	0.0	0.0	0.0	0.0	0.0	0.22399999999999998	0.22399999999999998
RET	VHL	9606.ENSP00000347942	9606.ENSP00000256474	0.0	0.0	0.0	0.0	0.0	0.059000000000000004	0.0	0.248	0.262
RET	THBS1	9606.ENSP00000347942	9606.ENSP00000260356	0.0	0.0	0.0	0.0	0.0	0.045	0.0	0.239	0.242
RET	TWSG1	9606.ENSP00000347942	9606.ENSP00000262120	0.0	0.0	0.0	0.0	0.054000000000000006	0.0	0.0	0.168	0.179
RET	SMAD2	9606.ENSP00000347942	9606.ENSP00000262160	0.0	0.0	0.0	0.0	0.049	0.053	0.0	0.19399999999999998	0.21100000000000002
RET	RHEB	9606.ENSP00000347942	9606.ENSP00000262187	0.0	0.0	0.0	0.0	0.0	0.071	0.0	0.16699999999999998	0.193
RET	SYP	9606.ENSP00000347942	9606.ENSP00000263233	0.0	0.0	0.0	0.0	0.048	0.0	0.0	0.391	0.395
RET	TYR	9606.ENSP00000347942	9606.ENSP00000263321	0.0	0.0	0.0	0.0	0.0	0.0	0.0	0.205	0.205
RET	TYRO3	9606.ENSP00000347942	9606.ENSP00000263798	0.0	0.0	0.0	0.631	0.0	0.07400000000000001	0.0	0.157	0.18600000000000003
RET	STRN	9606.ENSP00000347942	9606.ENSP00000263918	0.0	0.0	0.0	0.0	0.055	0.0	0.0	0.433	0.442
RET	TNFRSF8	9606.ENSP00000347942	9606.ENSP00000263932	0.0	0.0	0.0	0.0	0.042	0.0	0.0	0.184	0.185
RET	YWHAE	9606.ENSP00000347942	9606.ENSP00000264335	0.0	0.0	0.0	0.0	0.0	0.085	0.0	0.129	0.16899999999999998
RET	WNT5A	9606.ENSP00000347942	9606.ENSP00000264634	0.0	0.0	0.0	0.0	0.0	0.049	0.0	0.204	0.21
RET	STAT3	9606.ENSP00000347942	9606.ENSP00000264657	0.0	0.0	0.0	0.0	0.0	0.8059999999999999	0.0	0.444	0.887
RET	TP63	9606.ENSP00000347942	9606.ENSP00000264731	0.0	0.0	0.0	0.0	0.046	0.0	0.0	0.213	0.217
RET	SDHA	9606.ENSP00000347942	9606.ENSP00000264932	0.0	0.0	0.0	0.0	0.0	0.0	0.0	0.659	0.659
RET	WNT2	9606.ENSP00000347942	9606.ENSP00000265441	0.0	0.0	0.0	0.0	0.042	0.049	0.0	0.174	0.182
RET	TIMP3	9606.ENSP00000347942	9606.ENSP00000266085	0.0	0.0	0.0	0.0	0.0	0.0	0.0	0.187	0.187
RET	TP53	9606.ENSP00000347942	9606.ENSP00000269305	0.0	0.0	0.0	0.0	0.046	0.0	0.0	0.8	0.8009999999999999
RET	TNFRSF10B	9606.ENSP00000347942	9606.ENSP00000276431	0.0	0.0	0.0	0.0	0.0	0.0	0.0	0.16699999999999998	0.16699999999999998
RET	THY1	9606.ENSP00000347942	9606.ENSP00000284240	0.0	0.0	0.0	0.0	0.071	0.0	0.0	0.214	0.239
RET	UCHL1	9606.ENSP00000347942	9606.ENSP00000284440	0.0	0.0	0.0	0.0	0.0	0.0	0.0	0.319	0.319
RET	WNT3A	9606.ENSP00000347942	9606.ENSP00000284523	0.0	0.0	0.0	0.0	0.0	0.049	0.0	0.153	0.16
RET	U2AF1	9606.ENSP00000347942	9606.ENSP00000291552	0.0	0.0	0.0	0.0	0.0	0.0	0.0	0.213	0.213
RET	S100B	9606.ENSP00000347942	9606.ENSP00000291700	0.0	0.0	0.0	0.0	0.055	0.0	0.0	0.19899999999999998	0.21
RET	STAT5B	9606.ENSP00000347942	9606.ENSP00000293328	0.0	0.0	0.0	0.0	0.0	0.09	0.0	0.215	0.255
RET	WNT1	9606.ENSP00000347942	9606.ENSP00000293549	0.0	0.0	0.0	0.0	0.0	0.049	0.0	0.212	0.21899999999999997
RET	VCAM1	9606.ENSP00000347942	9606.ENSP00000294728	0.0	0.0	0.0	0.0	0.0	0.045	0.0	0.147	0.151
RET	RICTOR	9606.ENSP00000347942	9606.ENSP00000296782	0.0	0.0	0.0	0.0	0.0	0.0	0.0	0.248	0.248
RET	SHH	9606.ENSP00000347942	9606.ENSP00000297261	0.0	0.0	0.0	0.0	0.048	0.063	0.0	0.32799999999999996	0.348
RET	TSC1	9606.ENSP00000347942	9606.ENSP00000298552	0.0	0.0	0.0	0.0	0.0	0.07	0.0	0.163	0.188
RET	STAT6	9606.ENSP00000347942	9606.ENSP00000300134	0.0	0.0	0.0	0.0	0.0	0.09	0.0	0.131	0.175
RET	RUNX1	9606.ENSP00000347942	9606.ENSP00000300305	0.0	0.0	0.0	0.0	0.048	0.0	0.0	0.28300000000000003	0.28800000000000003
RET	RPTOR	9606.ENSP00000347942	9606.ENSP00000307272	0.0	0.0	0.0	0.0	0.0	0.0	0.0	0.165	0.165
RET	TERT	9606.ENSP00000347942	9606.ENSP00000309572	0.0	0.0	0.0	0.0	0.042	0.0	0.0	0.628	0.628
RET	VEGFB	9606.ENSP00000347942	9606.ENSP00000311127	0.0	0.0	0.0	0.0	0.0	0.18	0.0	0.3	0.401
RET	TFE3	9606.ENSP00000347942	9606.ENSP00000314129	0.0	0.0	0.0	0.0	0.055999999999999994	0.0	0.0	0.29	0.301
RET	TYMS	9606.ENSP00000347942	9606.ENSP00000315644	0.0	0.0	0.0	0.0	0.0	0.0	0.0	0.242	0.242
RET	TLN1	9606.ENSP00000347942	9606.ENSP00000316029	0.0	0.0	0.0	0.0	0.0	0.124	0.0	0.077	0.156
RET	ROCK2	9606.ENSP00000347942	9606.ENSP00000317985	0.0	0.0	0.0	0.0	0.055	0.07400000000000001	0.0	0.11599999999999999	0.159
RET	TACC1	9606.ENSP00000347942	9606.ENSP00000321703	0.0	0.0	0.0	0.0	0.0	0.084	0.0	0.222	0.257
RET	SOX2	9606.ENSP00000347942	9606.ENSP00000323588	0.0	0.0	0.0	0.0	0.071	0.0	0.0	0.301	0.32299999999999995
RET	TCHP	9606.ENSP00000347942	9606.ENSP00000324404	0.0	0.0	0.0	0.0	0.0	0.0	0.0	0.22899999999999998	0.228
RET	STK11	9606.ENSP00000347942	9606.ENSP00000324856	0.0	0.0	0.0	0.586	0.047	0.0	0.0	0.29	0.294
RET	TACC3	9606.ENSP00000347942	9606.ENSP00000326550	0.0	0.0	0.0	0.0	0.07400000000000001	0.048	0.0	0.435	0.45799999999999996
RET	SP1	9606.ENSP00000347942	9606.ENSP00000329357	0.0	0.0	0.0	0.0	0.0	0.063	0.0	0.147	0.16699999999999998
RET	SHC4	9606.ENSP00000347942	9606.ENSP00000329668	0.0	0.0	0.0	0.0	0.055	0.105	0.0	0.10099999999999999	0.17300000000000001
RET	SMAD3	9606.ENSP00000347942	9606.ENSP00000332973	0.0	0.0	0.0	0.0	0.049	0.053	0.0	0.203	0.21899999999999997
RET	TRIM24	9606.ENSP00000347942	9606.ENSP00000340507	0.0	0.0	0.0	0.0	0.0	0.063	0.0	0.6629999999999999	0.67
RET	SMARCB1	9606.ENSP00000347942	9606.ENSP00000340883	0.0	0.0	0.0	0.0	0.0	0.0	0.0	0.5710000000000001	0.5710000000000001
RET	STAT5A	9606.ENSP00000347942	9606.ENSP00000341208	0.0	0.0	0.0	0.0	0.0	0.09	0.0	0.203	0.243
RET	SMAD4	9606.ENSP00000347942	9606.ENSP00000341551	0.0	0.0	0.0	0.0	0.0	0.046	0.0	0.5539999999999999	0.556
RET	SMARCA4	9606.ENSP00000347942	9606.ENSP00000343896	0.0	0.0	0.0	0.0	0.0	0.049	0.0	0.578	0.581
RET	SPRY4	9606.ENSP00000347942	9606.ENSP00000344967	0.0	0.0	0.0	0.0	0.048	0.096	0.0	0.172	0.226
RET	SND1	9606.ENSP00000347942	9606.ENSP00000346762	0.0	0.0	0.0	0.0	0.0	0.0	0.0	0.192	0.192
RET	XIAP	9606.ENSP00000347942	9606.ENSP00000360242	0.0	0.0	0.0	0.0	0.047	0.046	0.0	0.15	0.159
RET	SOCS1	9606.ENSP00000347942	9606.ENSP00000496577	0.0	0.0	0.0	0.0	0.0	0.0	0.0	0.16	0.16
RET	SHOC2	9606.ENSP00000347942	9606.ENSP00000358464	0.0	0.0	0.0	0.0	0.0	0.064	0.0	0.14400000000000002	0.16399999999999998
RET	RUNX3	9606.ENSP00000347942	9606.ENSP00000382800	0.0	0.0	0.0	0.0	0.048	0.0	0.0	0.159	0.165
RET	VIM	9606.ENSP00000347942	9606.ENSP00000446007	0.0	0.0	0.0	0.0	0.055999999999999994	0.045	0.0	0.158	0.175
RET	TLR4	9606.ENSP00000347942	9606.ENSP00000363089	0.0	0.0	0.0	0.0	0.0	0.064	0.0	0.155	0.17600000000000002
RET	TNFSF11	9606.ENSP00000347942	9606.ENSP00000381775	0.0	0.0	0.0	0.0	0.055999999999999994	0.0	0.0	0.16699999999999998	0.18
RET	RPS6KA3	9606.ENSP00000347942	9606.ENSP00000368884	0.0	0.0	0.0	0.5670000000000001	0.043	0.109	0.0	0.11900000000000001	0.183
RET	SPOP	9606.ENSP00000347942	9606.ENSP00000377001	0.0	0.0	0.0	0.0	0.0	0.0	0.0	0.184	0.183
RET	TGFB2	9606.ENSP00000347942	9606.ENSP00000355896	0.0	0.0	0.0	0.0	0.0	0.063	0.0	0.16899999999999998	0.188
RET	TP73	9606.ENSP00000347942	9606.ENSP00000367545	0.0	0.0	0.0	0.0	0.046	0.0	0.0	0.188	0.192
RET	TFEB	9606.ENSP00000347942	9606.ENSP00000351742	0.0	0.0	0.0	0.0	0.055999999999999994	0.0	0.0	0.179	0.192
RET	TGFBR2	9606.ENSP00000347942	9606.ENSP00000351905	0.0	0.0	0.0	0.5539999999999999	0.055	0.07400000000000001	0.0	0.152	0.193
RET	RUNX1T1	9606.ENSP00000347942	9606.ENSP00000402257	0.0	0.0	0.0	0.0	0.047	0.0	0.0	0.19399999999999998	0.19899999999999998
RET	TYK2	9606.ENSP00000347942	9606.ENSP00000431885	0.0	0.0	0.111	0.573	0.0	0.07400000000000001	0.0	0.107	0.201
RET	SPP1	9606.ENSP00000347942	9606.ENSP00000378517	0.0	0.0	0.0	0.0	0.054000000000000006	0.0	0.0	0.193	0.203
RET	SLC2A1	9606.ENSP00000347942	9606.ENSP00000416293	0.0	0.0	0.0	0.0	0.0	0.0	0.0	0.204	0.204
RET	ZEB1	9606.ENSP00000347942	9606.ENSP00000354487	0.0	0.0	0.0	0.0	0.0	0.0	0.0	0.21100000000000002	0.21100000000000002
RET	SNCA	9606.ENSP00000347942	9606.ENSP00000500990	0.0	0.0	0.0	0.0	0.055	0.0	0.0	0.201	0.212
RET	SLC5A8	9606.ENSP00000347942	9606.ENSP00000445340	0.0	0.0	0.0	0.0	0.0	0.0	0.0	0.212	0.212
RET	SQSTM1	9606.ENSP00000347942	9606.ENSP00000374455	0.0	0.0	0.0	0.0	0.0	0.0	0.0	0.212	0.212
RET	SPRY2	9606.ENSP00000347942	9606.ENSP00000366306	0.0	0.0	0.0	0.0	0.048	0.096	0.0	0.16	0.214
RET	YAP1	9606.ENSP00000347942	9606.ENSP00000478927	0.0	0.0	0.0	0.0	0.0	0.046	0.0	0.213	0.217
RET	ROCK1	9606.ENSP00000347942	9606.ENSP00000382697	0.0	0.0	0.0	0.0	0.055	0.07400000000000001	0.0	0.188	0.22699999999999998
RET	TET2	9606.ENSP00000347942	9606.ENSP00000442788	0.0	0.0	0.0	0.0	0.0	0.0	0.0	0.23	0.23
RET	TGFBR1	9606.ENSP00000347942	9606.ENSP00000447297	0.0	0.0	0.0	0.562	0.0	0.16899999999999998	0.0	0.111	0.23
RET	TCF7L2	9606.ENSP00000347942	9606.ENSP00000486891	0.0	0.0	0.0	0.0	0.063	0.061	0.0	0.196	0.231
RET	SUFU	9606.ENSP00000347942	9606.ENSP00000358918	0.0	0.0	0.0	0.0	0.055	0.0	0.0	0.223	0.23399999999999999
RET	RNF43	9606.ENSP00000347942	9606.ENSP00000463069	0.0	0.0	0.0	0.0	0.0	0.0	0.0	0.249	0.248
RET	TEK	9606.ENSP00000347942	9606.ENSP00000369375	0.0	0.0	0.0	0.619	0.0	0.0	0.0	0.264	0.264
RET	RHOA	9606.ENSP00000347942	9606.ENSP00000400175	0.0	0.0	0.0	0.0	0.0	0.071	0.0	0.24600000000000002	0.27
RET	TGFA	9606.ENSP00000347942	9606.ENSP00000404131	0.0	0.0	0.0	0.0	0.0	0.0	0.0	0.27	0.27
RET	TFRC	9606.ENSP00000347942	9606.ENSP00000376197	0.0	0.0	0.0	0.0	0.0	0.0	0.0	0.27399999999999997	0.27399999999999997
RET	STAT1	9606.ENSP00000347942	9606.ENSP00000354394	0.0	0.0	0.0	0.0	0.0	0.09	0.0	0.237	0.275
RET	TMPRSS2	9606.ENSP00000347942	9606.ENSP00000381588	0.0	0.0	0.0	0.0	0.0	0.0	0.0	0.297	0.297
RET	TNF	9606.ENSP00000347942	9606.ENSP00000398698	0.0	0.0	0.0	0.0	0.055999999999999994	0.0	0.0	0.297	0.307
RET	SETD2	9606.ENSP00000347942	9606.ENSP00000386759	0.0	0.0	0.0	0.0	0.0	0.0	0.0	0.309	0.309
RET	VEGFC	9606.ENSP00000347942	9606.ENSP00000480043	0.0	0.0	0.0	0.0	0.043	0.042	0.0	0.311	0.313
RET	TCF4	9606.ENSP00000347942	9606.ENSP00000381382	0.0	0.0	0.0	0.0	0.046	0.0	0.0	0.387	0.39
RET	ROS1	9606.ENSP00000347942	9606.ENSP00000357494	0.0	0.0	0.0	0.613	0.0	0.07400000000000001	0.0	0.4	0.42
RET	WT1	9606.ENSP00000347942	9606.ENSP00000368370	0.0	0.0	0.0	0.0	0.042	0.06	0.0	0.41100000000000003	0.424
RET	ZEB2	9606.ENSP00000347942	9606.ENSP00000487174	0.0	0.0	0.0	0.0	0.0	0.0	0.0	0.513	0.513
RET	TRAF6	9606.ENSP00000347942	9606.ENSP00000433623	0.0	0.0	0.0	0.0	0.0	0.0	0.0	0.557	0.557
RET	TSHR	9606.ENSP00000347942	9606.ENSP00000441235	0.0	0.0	0.0	0.0	0.0	0.0	0.0	0.669	0.669
RET	SOS1	9606.ENSP00000347942	9606.ENSP00000384675	0.0	0.0	0.0	0.0	0.0	0.331	0.4	0.302	0.696
RET	SOX10	9606.ENSP00000347942	9606.ENSP00000380093	0.0	0.0	0.0	0.0	0.07200000000000001	0.0	0.0	0.7929999999999999	0.799
RET	TPCN1	9606.ENSP00000347942	9606.ENSP00000448083	0.0	0.0	0.0	0.0	0.057	0.0	0.0	0.802	0.805
RET	TRIM33	9606.ENSP00000347942	9606.ENSP00000351250	0.0	0.0	0.0	0.0	0.0	0.063	0.0	0.8190000000000001	0.823
RET	SDHC	9606.ENSP00000347942	9606.ENSP00000356953	0.0	0.0	0.0	0.0	0.0	0.0	0.0	0.8270000000000001	0.8270000000000001
RET	SRC	9606.ENSP00000347942	9606.ENSP00000362680	0.0	0.0	0.0	0.6990000000000001	0.0	0.392	0.5	0.575	0.8590000000000001
RET	SDHB	9606.ENSP00000347942	9606.ENSP00000364649	0.0	0.0	0.0	0.0	0.0	0.0	0.0	0.883	0.883
RET	SHC1	9606.ENSP00000347942	9606.ENSP00000401303	0.0	0.0	0.0	0.0	0.055	0.754	0.4	0.892	0.983
RGL2	SOS2	9606.ENSP00000420211	9606.ENSP00000216373	0.0	0.0	0.0	0.574	0.064	0.0	0.0	0.18	0.2
RGL2	RRAS	9606.ENSP00000420211	9606.ENSP00000246792	0.0	0.0	0.0	0.0	0.08	0.235	0.9	0.303	0.9440000000000001
RGL2	RRAS2	9606.ENSP00000420211	9606.ENSP00000256196	0.0	0.0	0.0	0.0	0.055	0.235	0.9	0.27899999999999997	0.94
RGL2	RHEB	9606.ENSP00000420211	9606.ENSP00000262187	0.0	0.0	0.0	0.0	0.0	0.132	0.0	0.218	0.293
RGL2	RHOB	9606.ENSP00000420211	9606.ENSP00000272233	0.0	0.0	0.0	0.0	0.047	0.132	0.0	0.091	0.182
RGL2	RHOC	9606.ENSP00000420211	9606.ENSP00000285735	0.0	0.0	0.0	0.0	0.043	0.132	0.0	0.111	0.19699999999999998
RGL2	TIAM1	9606.ENSP00000420211	9606.ENSP00000286827	0.0	0.0	0.0	0.0	0.0	0.0	0.0	0.34	0.34
RGL2	RIN1	9606.ENSP00000420211	9606.ENSP00000310406	0.0	0.0	0.0	0.0	0.042	0.0	0.0	0.519	0.52
RGL2	RIT2	9606.ENSP00000420211	9606.ENSP00000321805	0.0	0.0	0.0	0.0	0.051	0.235	0.0	0.081	0.27399999999999997
RGL2	TBK1	9606.ENSP00000420211	9606.ENSP00000329967	0.0	0.0	0.0	0.0	0.055999999999999994	0.0	0.0	0.14	0.154
RGL2	RGS12	9606.ENSP00000420211	9606.ENSP00000339381	0.0	0.0	0.0	0.0	0.055	0.0	0.0	0.175	0.188
RGL2	RIT1	9606.ENSP00000420211	9606.ENSP00000357305	0.0	0.0	0.0	0.0	0.051	0.235	0.0	0.081	0.275
RGL2	RGL3	9606.ENSP00000420211	9606.ENSP00000377075	0.0	0.0	0.087	0.818	0.07200000000000001	0.0	0.0	0.486	0.527
RGL2	RHOA	9606.ENSP00000420211	9606.ENSP00000400175	0.0	0.0	0.0	0.0	0.042	0.132	0.0	0.128	0.212
RGL3	RRAS	9606.ENSP00000377075	9606.ENSP00000246792	0.0	0.0	0.0	0.0	0.055	0.235	0.0	0.462	0.5770000000000001
RGL3	RRAS2	9606.ENSP00000377075	9606.ENSP00000256196	0.0	0.0	0.0	0.0	0.055	0.386	0.0	0.39299999999999996	0.617
RGL3	RHEB	9606.ENSP00000377075	9606.ENSP00000262187	0.0	0.0	0.0	0.0	0.0	0.132	0.0	0.14800000000000002	0.22899999999999998
RGL3	RHOC	9606.ENSP00000377075	9606.ENSP00000285735	0.0	0.0	0.0	0.0	0.0	0.132	0.0	0.067	0.156
RGL3	TIAM1	9606.ENSP00000377075	9606.ENSP00000286827	0.0	0.0	0.0	0.0	0.0	0.0	0.0	0.23199999999999998	0.23199999999999998
RGL3	RIN1	9606.ENSP00000377075	9606.ENSP00000310406	0.0	0.0	0.0	0.0	0.0	0.0	0.0	0.355	0.355
RGL3	RIT2	9606.ENSP00000377075	9606.ENSP00000321805	0.0	0.0	0.0	0.0	0.051	0.457	0.0	0.10099999999999999	0.496
RGL3	RIT1	9606.ENSP00000377075	9606.ENSP00000357305	0.0	0.0	0.0	0.0	0.051	0.457	0.0	0.475	0.706
RGL3	SHOC2	9606.ENSP00000377075	9606.ENSP00000358464	0.0	0.0	0.0	0.0	0.0	0.0	0.0	0.193	0.193
RGL3	RHOA	9606.ENSP00000377075	9606.ENSP00000400175	0.0	0.0	0.0	0.0	0.0	0.132	0.0	0.092	0.17800000000000002
RGS12	TYRO3	9606.ENSP00000339381	9606.ENSP00000263798	0.0	0.0	0.0	0.0	0.071	0.127	0.0	0.057	0.16899999999999998
RGS12	YWHAE	9606.ENSP00000339381	9606.ENSP00000264335	0.0	0.0	0.0	0.0	0.047	0.239	0.0	0.048	0.249
RGS12	ZAP70	9606.ENSP00000339381	9606.ENSP00000264972	0.0	0.0	0.0	0.0	0.069	0.127	0.0	0.052000000000000005	0.162
RGS12	WNT3A	9606.ENSP00000339381	9606.ENSP00000284523	0.0	0.0	0.0	0.0	0.053	0.068	0.0	0.127	0.163
RGS12	RHOC	9606.ENSP00000339381	9606.ENSP00000285735	0.0	0.0	0.0	0.0	0.057	0.0	0.0	0.165	0.179
RGS12	TIAM1	9606.ENSP00000339381	9606.ENSP00000286827	0.0	0.0	0.0	0.0	0.061	0.0	0.0	0.231	0.248
RGS12	YWHAG	9606.ENSP00000339381	9606.ENSP00000306330	0.0	0.0	0.0	0.0	0.047	0.18100000000000002	0.0	0.059000000000000004	0.201
RGS12	RIN1	9606.ENSP00000339381	9606.ENSP00000310406	0.0	0.0	0.0	0.0	0.055	0.0	0.0	0.28600000000000003	0.297
RGS12	ROCK2	9606.ENSP00000339381	9606.ENSP00000317985	0.0	0.0	0.0	0.0	0.055	0.127	0.0	0.068	0.16399999999999998
RGS12	TBK1	9606.ENSP00000339381	9606.ENSP00000329967	0.0	0.0	0.0	0.0	0.055999999999999994	0.127	0.0	0.052000000000000005	0.15
RGS12	TNF	9606.ENSP00000339381	9606.ENSP00000398698	0.0	0.0	0.0	0.0	0.045	0.0	0.0	0.14800000000000002	0.152
RGS12	SOS1	9606.ENSP00000339381	9606.ENSP00000384675	0.0	0.0	0.0	0.0	0.055999999999999994	0.0	0.0	0.14	0.153
RGS12	SMARCA4	9606.ENSP00000339381	9606.ENSP00000343896	0.0	0.0	0.0	0.0	0.062	0.0	0.0	0.13699999999999998	0.156
RGS12	SLCO6A1	9606.ENSP00000339381	9606.ENSP00000421339	0.0	0.0	0.0	0.0	0.055	0.0	0.0	0.149	0.161
RGS12	TCF7L2	9606.ENSP00000339381	9606.ENSP00000486891	0.0	0.0	0.0	0.0	0.042	0.091	0.0	0.115	0.162
RGS12	TNFSF11	9606.ENSP00000339381	9606.ENSP00000381775	0.0	0.0	0.0	0.0	0.0	0.0	0.0	0.184	0.183
RGS12	SYK	9606.ENSP00000339381	9606.ENSP00000364898	0.0	0.0	0.0	0.0	0.069	0.127	0.0	0.095	0.2
RGS12	YWHAB	9606.ENSP00000339381	9606.ENSP00000361930	0.0	0.0	0.0	0.0	0.047	0.19399999999999998	0.0	0.051	0.207
RGS12	ROCK1	9606.ENSP00000339381	9606.ENSP00000382697	0.0	0.0	0.0	0.0	0.055	0.127	0.0	0.129	0.218
RGS12	TGFBR2	9606.ENSP00000339381	9606.ENSP00000351905	0.0	0.0	0.0	0.0	0.051	0.127	0.0	0.203	0.282
RGS12	SRC	9606.ENSP00000339381	9606.ENSP00000362680	0.0	0.0	0.0	0.0	0.07200000000000001	0.127	0.0	0.254	0.34299999999999997
RGS12	RHOA	9606.ENSP00000339381	9606.ENSP00000400175	0.0	0.0	0.0	0.0	0.057	0.0	0.0	0.41100000000000003	0.42100000000000004
RGS12	TLR4	9606.ENSP00000339381	9606.ENSP00000363089	0.0	0.0	0.0	0.0	0.067	0.0	0.0	0.431	0.446
RGS12	TJP1	9606.ENSP00000339381	9606.ENSP00000348416	0.0	0.0	0.0	0.0	0.0	0.0	0.0	0.494	0.493
RHEB	SLC2A3	9606.ENSP00000262187	9606.ENSP00000075120	0.0	0.0	0.0	0.0	0.044000000000000004	0.0	0.0	0.18	0.183
RHEB	VCL	9606.ENSP00000262187	9606.ENSP00000211998	0.0	0.0	0.0	0.0	0.042	0.062	0.0	0.16899999999999998	0.188
RHEB	SIRT1	9606.ENSP00000262187	9606.ENSP00000212015	0.0	0.0	0.0	0.0	0.049	0.0	0.0	0.387	0.392
RHEB	XBP1	9606.ENSP00000262187	9606.ENSP00000216037	0.0	0.0	0.0	0.0	0.062	0.0	0.0	0.3	0.316
RHEB	SOS2	9606.ENSP00000262187	9606.ENSP00000216373	0.0	0.0	0.0	0.0	0.0	0.134	0.0	0.318	0.384
RHEB	TSC2	9606.ENSP00000262187	9606.ENSP00000219476	0.0	0.0	0.0	0.0	0.047	0.934	0.9	0.996	0.9990000000000001
RHEB	STUB1	9606.ENSP00000262187	9606.ENSP00000219548	0.0	0.0	0.0	0.0	0.057	0.0	0.0	0.13699999999999998	0.151
RHEB	TGFB1	9606.ENSP00000262187	9606.ENSP00000221930	0.0	0.0	0.0	0.0	0.042	0.045	0.0	0.196	0.2
RHEB	SLC5A5	9606.ENSP00000262187	9606.ENSP00000222248	0.0	0.0	0.0	0.0	0.0	0.292	0.0	0.066	0.31
RHEB	RPS6KB1	9606.ENSP00000262187	9606.ENSP00000225577	0.0	0.0	0.0	0.0	0.059000000000000004	0.35700000000000004	0.4	0.9229999999999999	0.968
RHEB	SKP1	9606.ENSP00000262187	9606.ENSP00000231487	0.0	0.0	0.0	0.0	0.063	0.0	0.0	0.179	0.19899999999999998
RHEB	SNAI1	9606.ENSP00000262187	9606.ENSP00000244050	0.0	0.0	0.0	0.0	0.043	0.0	0.0	0.193	0.19399999999999998
RHEB	TRAP1	9606.ENSP00000262187	9606.ENSP00000246957	0.042	0.0	0.0	0.0	0.054000000000000006	0.313	0.0	0.138	0.392
RHEB	YWHAH	9606.ENSP00000262187	9606.ENSP00000248975	0.0	0.0	0.0	0.0	0.138	0.091	0.0	0.098	0.23199999999999998
RHEB	SMO	9606.ENSP00000262187	9606.ENSP00000249373	0.0	0.0	0.0	0.0	0.0	0.069	0.0	0.165	0.18899999999999997
RHEB	SIRT2	9606.ENSP00000262187	9606.ENSP00000249396	0.0	0.0	0.0	0.0	0.042	0.0	0.0	0.17600000000000002	0.177
RHEB	VHL	9606.ENSP00000262187	9606.ENSP00000256474	0.0	0.0	0.0	0.0	0.051	0.0	0.0	0.18100000000000002	0.18899999999999997
RHEB	RIPK1	9606.ENSP00000262187	9606.ENSP00000259808	0.0	0.0	0.0	0.0	0.081	0.11	0.0	0.134	0.231
RHEB	TLR2	9606.ENSP00000262187	9606.ENSP00000260010	0.0	0.0	0.0	0.0	0.0	0.1	0.0	0.11699999999999999	0.171
RHEB	THBS1	9606.ENSP00000262187	9606.ENSP00000260356	0.0	0.0	0.0	0.0	0.055	0.078	0.0	0.132	0.17800000000000002
RHEB	SMAD2	9606.ENSP00000262187	9606.ENSP00000262160	0.0	0.0	0.0	0.0	0.069	0.051	0.0	0.19699999999999998	0.22899999999999998
RHEB	RIT1	9606.ENSP00000262187	9606.ENSP00000357305	0.0	0.0	0.076	0.83	0.08	0.081	0.0	0.0	0.15
RHEB	YES1	9606.ENSP00000262187	9606.ENSP00000462468	0.0	0.0	0.0	0.0	0.081	0.11	0.0	0.044000000000000004	0.15
RHEB	VDAC2	9606.ENSP00000262187	9606.ENSP00000361635	0.0	0.0	0.0	0.0	0.09699999999999999	0.05	0.0	0.091	0.152
RHEB	RHOC	9606.ENSP00000262187	9606.ENSP00000285735	0.0	0.0	0.0	0.737	0.055999999999999994	0.095	0.0	0.08800000000000001	0.153
RHEB	TLR9	9606.ENSP00000262187	9606.ENSP00000353874	0.0	0.0	0.0	0.0	0.068	0.1	0.0	0.07200000000000001	0.154
RHEB	SDHC	9606.ENSP00000262187	9606.ENSP00000356953	0.0	0.0	0.0	0.0	0.047	0.046	0.0	0.145	0.154
RHEB	TYRO3	9606.ENSP00000262187	9606.ENSP00000263798	0.0	0.0	0.0	0.0	0.07400000000000001	0.11	0.0	0.057	0.155
RHEB	XPO1	9606.ENSP00000262187	9606.ENSP00000384863	0.0	0.0	0.0	0.0	0.062	0.045	0.0	0.135	0.157
RHEB	STAT5A	9606.ENSP00000262187	9606.ENSP00000341208	0.0	0.0	0.0	0.0	0.0	0.045	0.0	0.156	0.159
RHEB	WNT1	9606.ENSP00000262187	9606.ENSP00000293549	0.0	0.0	0.0	0.0	0.059000000000000004	0.068	0.0	0.11900000000000001	0.16
RHEB	TJP1	9606.ENSP00000262187	9606.ENSP00000348416	0.0	0.0	0.0	0.0	0.044000000000000004	0.0	0.0	0.159	0.161
RHEB	SOCS1	9606.ENSP00000262187	9606.ENSP00000496577	0.0	0.0	0.0	0.0	0.042	0.046	0.0	0.159	0.16399999999999998
RHEB	STAT5B	9606.ENSP00000262187	9606.ENSP00000293328	0.0	0.0	0.0	0.0	0.044000000000000004	0.045	0.0	0.159	0.165
RHEB	SLC9A1	9606.ENSP00000262187	9606.ENSP00000263980	0.0	0.0	0.0	0.0	0.069	0.07	0.0	0.113	0.165
RHEB	SFN	9606.ENSP00000262187	9606.ENSP00000340989	0.0	0.0	0.0	0.0	0.08199999999999999	0.091	0.0	0.08	0.166
RHEB	SOX2	9606.ENSP00000262187	9606.ENSP00000323588	0.0	0.0	0.0	0.0	0.0	0.0	0.0	0.16699999999999998	0.16699999999999998
RHEB	STAT6	9606.ENSP00000262187	9606.ENSP00000300134	0.0	0.0	0.0	0.0	0.044000000000000004	0.045	0.0	0.162	0.168
RHEB	TERT	9606.ENSP00000262187	9606.ENSP00000309572	0.0	0.0	0.0	0.0	0.052000000000000005	0.0	0.0	0.159	0.16899999999999998
RHEB	RHOB	9606.ENSP00000262187	9606.ENSP00000272233	0.0	0.0	0.0	0.72	0.054000000000000006	0.095	0.0	0.11	0.172
RHEB	YAP1	9606.ENSP00000262187	9606.ENSP00000478927	0.0	0.0	0.0	0.0	0.042	0.047	0.0	0.171	0.177
RHEB	STMN1	9606.ENSP00000262187	9606.ENSP00000410452	0.0	0.0	0.0	0.0	0.076	0.102	0.0	0.09699999999999999	0.185
RHEB	VAV1	9606.ENSP00000262187	9606.ENSP00000472929	0.0	0.0	0.0	0.0	0.055	0.096	0.0	0.125	0.187
RHEB	SHH	9606.ENSP00000262187	9606.ENSP00000297261	0.0	0.03	0.0	0.0	0.0	0.071	0.0	0.166	0.192
RHEB	ZAP70	9606.ENSP00000262187	9606.ENSP00000264972	0.0	0.0	0.0	0.0	0.07400000000000001	0.11	0.0	0.1	0.193
RHEB	ROCK2	9606.ENSP00000262187	9606.ENSP00000317985	0.0	0.0	0.0	0.0	0.07400000000000001	0.11	0.0	0.1	0.19399999999999998
RHEB	STAT1	9606.ENSP00000262187	9606.ENSP00000354394	0.0	0.0	0.0	0.0	0.042	0.045	0.0	0.19	0.195
RHEB	SOCS3	9606.ENSP00000262187	9606.ENSP00000330341	0.0	0.0	0.0	0.0	0.0	0.046	0.0	0.193	0.19699999999999998
RHEB	TGFBR1	9606.ENSP00000262187	9606.ENSP00000447297	0.0	0.0	0.0	0.0	0.075	0.11	0.0	0.106	0.2
RHEB	SPRED2	9606.ENSP00000262187	9606.ENSP00000348753	0.0	0.0	0.0	0.0	0.049	0.128	0.0	0.115	0.201
RHEB	TGFBR2	9606.ENSP00000262187	9606.ENSP00000351905	0.0	0.0	0.0	0.0	0.07400000000000001	0.11	0.0	0.11	0.203
RHEB	TYK2	9606.ENSP00000262187	9606.ENSP00000431885	0.0	0.0	0.0	0.0	0.07400000000000001	0.11	0.0	0.114	0.20600000000000002
RHEB	ROS1	9606.ENSP00000262187	9606.ENSP00000357494	0.0	0.0	0.0	0.0	0.07400000000000001	0.11	0.0	0.115	0.207
RHEB	RHOA	9606.ENSP00000262187	9606.ENSP00000400175	0.0	0.0	0.0	0.74	0.057	0.095	0.0	0.147	0.20800000000000002
RHEB	SKP2	9606.ENSP00000262187	9606.ENSP00000274255	0.0	0.0	0.0	0.0	0.049	0.046	0.0	0.198	0.209
RHEB	SYK	9606.ENSP00000262187	9606.ENSP00000364898	0.0	0.0	0.0	0.0	0.081	0.11	0.0	0.11	0.209
RHEB	UCHL1	9606.ENSP00000262187	9606.ENSP00000284440	0.0	0.0	0.0	0.0	0.124	0.078	0.0	0.10099999999999999	0.21100000000000002
RHEB	TACC3	9606.ENSP00000262187	9606.ENSP00000326550	0.0	0.0	0.0	0.0	0.042	0.095	0.0	0.17	0.217
RHEB	SMAD3	9606.ENSP00000262187	9606.ENSP00000332973	0.0	0.0	0.0	0.0	0.067	0.051	0.0	0.18600000000000003	0.217
RHEB	XIAP	9606.ENSP00000262187	9606.ENSP00000360242	0.0	0.0	0.0	0.0	0.057	0.065	0.0	0.184	0.217
RHEB	SMAD4	9606.ENSP00000262187	9606.ENSP00000341551	0.0	0.0	0.0	0.0	0.064	0.051	0.0	0.19	0.218
RHEB	RPS6KA5	9606.ENSP00000262187	9606.ENSP00000479667	0.0	0.0	0.0	0.0	0.047	0.062	0.0	0.21	0.23199999999999998
RHEB	TLR4	9606.ENSP00000262187	9606.ENSP00000363089	0.0	0.0	0.0	0.0	0.0	0.1	0.0	0.188	0.237
RHEB	YWHAZ	9606.ENSP00000262187	9606.ENSP00000379287	0.0	0.0	0.0	0.0	0.095	0.091	0.0	0.154	0.244
RHEB	SLCO6A1	9606.ENSP00000262187	9606.ENSP00000421339	0.0	0.0	0.0	0.0	0.055	0.0	0.0	0.23600000000000002	0.247
RHEB	SNCA	9606.ENSP00000262187	9606.ENSP00000500990	0.0	0.0	0.0	0.0	0.068	0.0	0.0	0.226	0.247
RHEB	TRAF6	9606.ENSP00000262187	9606.ENSP00000433623	0.0	0.0	0.0	0.0	0.0	0.045	0.0	0.247	0.251
RHEB	YY1	9606.ENSP00000262187	9606.ENSP00000262238	0.0	0.0	0.0	0.0	0.053	0.079	0.0	0.22	0.26
RHEB	ROCK1	9606.ENSP00000262187	9606.ENSP00000382697	0.0	0.0	0.0	0.0	0.079	0.11	0.0	0.16899999999999998	0.26
RHEB	YWHAG	9606.ENSP00000262187	9606.ENSP00000306330	0.0	0.0	0.0	0.0	0.146	0.091	0.0	0.127	0.264
RHEB	YWHAQ	9606.ENSP00000262187	9606.ENSP00000371267	0.0	0.0	0.0	0.0	0.122	0.091	0.0	0.155	0.267
RHEB	TBK1	9606.ENSP00000262187	9606.ENSP00000329967	0.0	0.0	0.0	0.0	0.094	0.11	0.0	0.195	0.294
RHEB	TXNDC9	9606.ENSP00000262187	9606.ENSP00000264255	0.0	0.0	0.0	0.0	0.076	0.066	0.0	0.26	0.306
RHEB	RIN1	9606.ENSP00000262187	9606.ENSP00000310406	0.0	0.0	0.0	0.0	0.0	0.095	0.0	0.271	0.312
RHEB	SHC1	9606.ENSP00000262187	9606.ENSP00000401303	0.0	0.0	0.0	0.0	0.057999999999999996	0.0	0.0	0.298	0.312
RHEB	VDAC1	9606.ENSP00000262187	9606.ENSP00000378487	0.0	0.0	0.0	0.0	0.156	0.05	0.0	0.221	0.321
RHEB	TXN	9606.ENSP00000262187	9606.ENSP00000363641	0.0	0.0	0.0	0.0	0.125	0.066	0.0	0.23800000000000002	0.324
RHEB	TIAM1	9606.ENSP00000262187	9606.ENSP00000286827	0.0	0.0	0.0	0.0	0.0	0.128	0.0	0.263	0.33
RHEB	TCHP	9606.ENSP00000262187	9606.ENSP00000324404	0.0	0.0	0.0	0.0	0.099	0.0	0.0	0.301	0.34299999999999997
RHEB	SLC2A1	9606.ENSP00000262187	9606.ENSP00000416293	0.0	0.0	0.0	0.0	0.047	0.0	0.0	0.34700000000000003	0.35100000000000003
RHEB	STAT3	9606.ENSP00000262187	9606.ENSP00000264657	0.0	0.0	0.0	0.0	0.049	0.045	0.0	0.35200000000000004	0.36
RHEB	SOS1	9606.ENSP00000262187	9606.ENSP00000384675	0.0	0.0	0.0	0.0	0.0	0.134	0.0	0.332	0.396
RHEB	SPRED1	9606.ENSP00000262187	9606.ENSP00000299084	0.0	0.0	0.0	0.0	0.042	0.128	0.0	0.377	0.434
RHEB	TFE3	9606.ENSP00000262187	9606.ENSP00000314129	0.0	0.0	0.0	0.0	0.047	0.091	0.0	0.39899999999999997	0.434
RHEB	YWHAE	9606.ENSP00000262187	9606.ENSP00000264335	0.0	0.0	0.0	0.0	0.11900000000000001	0.091	0.0	0.358	0.441
RHEB	SRC	9606.ENSP00000262187	9606.ENSP00000362680	0.0	0.0	0.0	0.0	0.07400000000000001	0.11	0.0	0.377	0.44299999999999995
RHEB	SQSTM1	9606.ENSP00000262187	9606.ENSP00000374455	0.0	0.0	0.0	0.0	0.067	0.07	0.0	0.447	0.478
RHEB	TP53	9606.ENSP00000262187	9606.ENSP00000269305	0.0	0.0	0.0	0.0	0.051	0.0	0.0	0.48	0.485
RHEB	UBC	9606.ENSP00000262187	9606.ENSP00000441543	0.0	0.0	0.0	0.0	0.086	0.099	0.0	0.452	0.51
RHEB	RPS6KA2	9606.ENSP00000262187	9606.ENSP00000422435	0.0	0.0	0.0	0.0	0.047	0.062	0.0	0.507	0.52
RHEB	RPS6KA3	9606.ENSP00000262187	9606.ENSP00000368884	0.0	0.0	0.0	0.0	0.065	0.062	0.0	0.507	0.53
RHEB	TNF	9606.ENSP00000262187	9606.ENSP00000398698	0.0	0.0	0.0	0.0	0.057	0.42100000000000004	0.0	0.293	0.58
RHEB	TFEB	9606.ENSP00000262187	9606.ENSP00000351742	0.0	0.0	0.0	0.0	0.0	0.091	0.0	0.596	0.617
RHEB	SGK1	9606.ENSP00000262187	9606.ENSP00000356832	0.0	0.0	0.0	0.0	0.055	0.127	0.0	0.591	0.633
RHEB	RPS6KA1	9606.ENSP00000262187	9606.ENSP00000435412	0.0	0.0	0.0	0.0	0.052000000000000005	0.062	0.0	0.63	0.642
RHEB	STK11	9606.ENSP00000262187	9606.ENSP00000324856	0.0	0.0	0.0	0.0	0.054000000000000006	0.09	0.0	0.6779999999999999	0.6990000000000001
RHEB	YWHAB	9606.ENSP00000262187	9606.ENSP00000361930	0.0	0.0	0.0	0.0	0.16699999999999998	0.091	0.5	0.396	0.741
RHEB	RICTOR	9606.ENSP00000262187	9606.ENSP00000296782	0.0	0.0	0.0	0.0	0.042	0.071	0.0	0.882	0.8859999999999999
RHEB	RPS6KB2	9606.ENSP00000262187	9606.ENSP00000308413	0.0	0.0	0.0	0.0	0.048	0.13	0.0	0.893	0.904
RHEB	RPTOR	9606.ENSP00000262187	9606.ENSP00000307272	0.0	0.0	0.0	0.0	0.047	0.94	0.9	0.998	0.9990000000000001
RHEB	TSC1	9606.ENSP00000262187	9606.ENSP00000298552	0.042	0.0	0.0	0.0	0.055999999999999994	0.805	0.9	0.976	0.9990000000000001
RHOA	SNAI2	9606.ENSP00000400175	9606.ENSP00000020945	0.0	0.0	0.0	0.0	0.055	0.0	0.0	0.5379999999999999	0.545
RHOA	SLC2A3	9606.ENSP00000400175	9606.ENSP00000075120	0.0	0.0	0.0	0.0	0.07200000000000001	0.0	0.0	0.20800000000000002	0.23399999999999999
RHOA	TNFRSF1A	9606.ENSP00000400175	9606.ENSP00000162749	0.0	0.0	0.0	0.0	0.07	0.47600000000000003	0.0	0.295	0.627
RHOA	VCL	9606.ENSP00000400175	9606.ENSP00000211998	0.0	0.0	0.0	0.0	0.083	0.062	0.0	0.8420000000000001	0.852
RHOA	SIRT1	9606.ENSP00000400175	9606.ENSP00000212015	0.0	0.0	0.0	0.0	0.055999999999999994	0.0	0.0	0.365	0.375
RHOA	XBP1	9606.ENSP00000400175	9606.ENSP00000216037	0.0	0.0	0.0	0.0	0.067	0.0	0.0	0.18899999999999997	0.212
RHOA	SOS2	9606.ENSP00000400175	9606.ENSP00000216373	0.0	0.0	0.0	0.0	0.065	0.134	0.4	0.46799999999999997	0.7070000000000001
RHOA	TIMP1	9606.ENSP00000400175	9606.ENSP00000218388	0.0	0.0	0.0	0.0	0.121	0.046	0.0	0.375	0.431
RHOA	TSC2	9606.ENSP00000400175	9606.ENSP00000219476	0.0	0.0	0.0	0.0	0.049	0.16899999999999998	0.0	0.402	0.486
RHOA	STUB1	9606.ENSP00000400175	9606.ENSP00000219548	0.0	0.0	0.0	0.0	0.068	0.040999999999999995	0.0	0.244	0.265
RHOA	TNFRSF10A	9606.ENSP00000400175	9606.ENSP00000221132	0.0	0.0	0.0	0.0	0.0	0.162	0.0	0.136	0.245
RHOA	TGFB1	9606.ENSP00000400175	9606.ENSP00000221930	0.0	0.0	0.0	0.0	0.055999999999999994	0.161	0.5	0.63	0.8340000000000001
RHOA	SERPINE1	9606.ENSP00000400175	9606.ENSP00000223095	0.0	0.0	0.0	0.0	0.049	0.0	0.0	0.41600000000000004	0.42
RHOA	RPS6KB1	9606.ENSP00000400175	9606.ENSP00000225577	0.0	0.0	0.0	0.0	0.042	0.115	0.0	0.478	0.519
RHOA	SPI1	9606.ENSP00000400175	9606.ENSP00000227163	0.0	0.0	0.0	0.0	0.075	0.0	0.0	0.203	0.231
RHOA	TBP	9606.ENSP00000400175	9606.ENSP00000230354	0.0	0.0	0.0	0.0	0.049	0.0	0.0	0.20600000000000002	0.213
RHOA	SKP1	9606.ENSP00000400175	9606.ENSP00000231487	0.0	0.0	0.0	0.0	0.11599999999999999	0.0	0.0	0.32	0.373
RHOA	TGFB3	9606.ENSP00000400175	9606.ENSP00000238682	0.0	0.0	0.0	0.0	0.0	0.0	0.0	0.368	0.368
RHOA	TNFSF10	9606.ENSP00000400175	9606.ENSP00000241261	0.0	0.0	0.0	0.0	0.0	0.0	0.0	0.196	0.196
RHOA	TWIST1	9606.ENSP00000400175	9606.ENSP00000242261	0.0	0.0	0.0	0.0	0.062	0.046	0.0	0.42	0.436
RHOA	ZC3HAV1	9606.ENSP00000400175	9606.ENSP00000242351	0.0	0.0	0.0	0.0	0.049	0.162	0.0	0.0	0.168
RHOA	SNAI1	9606.ENSP00000400175	9606.ENSP00000244050	0.0	0.0	0.0	0.0	0.055	0.0	0.0	0.606	0.612
RHOA	SOX4	9606.ENSP00000400175	9606.ENSP00000244745	0.0	0.0	0.0	0.0	0.044000000000000004	0.0	0.0	0.233	0.23600000000000002
RHOA	SOX9	9606.ENSP00000400175	9606.ENSP00000245479	0.0	0.0	0.0	0.0	0.0	0.0	0.0	0.43	0.43
RHOA	RRAS	9606.ENSP00000400175	9606.ENSP00000246792	0.0	0.0	0.098	0.725	0.067	0.095	0.9	0.191	0.927
RHOA	TRAP1	9606.ENSP00000400175	9606.ENSP00000246957	0.042	0.0	0.0	0.0	0.067	0.22399999999999998	0.0	0.091	0.285
RHOA	YWHAH	9606.ENSP00000400175	9606.ENSP00000248975	0.0	0.0	0.0	0.0	0.166	0.091	0.0	0.183	0.327
RHOA	SMO	9606.ENSP00000400175	9606.ENSP00000249373	0.0	0.0	0.0	0.0	0.0	0.073	0.0	0.355	0.376
RHOA	SIRT2	9606.ENSP00000400175	9606.ENSP00000249396	0.0	0.0	0.0	0.0	0.055999999999999994	0.0	0.0	0.17600000000000002	0.18899999999999997
RHOA	RRAS2	9606.ENSP00000400175	9606.ENSP00000256196	0.0	0.0	0.087	0.733	0.061	0.209	0.0	0.11699999999999999	0.322
RHOA	VHL	9606.ENSP00000400175	9606.ENSP00000256474	0.0	0.0	0.0	0.0	0.083	0.0	0.0	0.149	0.18600000000000003
RHOA	RIPK1	9606.ENSP00000400175	9606.ENSP00000259808	0.0	0.0	0.0	0.0	0.07400000000000001	0.11	0.0	0.48700000000000004	0.541
RHOA	TLR2	9606.ENSP00000400175	9606.ENSP00000260010	0.0	0.0	0.0	0.0	0.06	0.1	0.0	0.34299999999999997	0.396
RHOA	THBS1	9606.ENSP00000400175	9606.ENSP00000260356	0.0	0.0	0.0	0.0	0.076	0.078	0.0	0.376	0.42200000000000004
RHOA	VWF	9606.ENSP00000400175	9606.ENSP00000261405	0.0	0.0	0.0	0.0	0.064	0.045	0.0	0.401	0.419
RHOA	TWSG1	9606.ENSP00000400175	9606.ENSP00000262120	0.0	0.0	0.0	0.0	0.06	0.0	0.0	0.149	0.16699999999999998
RHOA	SMAD7	9606.ENSP00000400175	9606.ENSP00000262158	0.0	0.0	0.0	0.0	0.042	0.071	0.0	0.401	0.42100000000000004
RHOA	SMAD2	9606.ENSP00000400175	9606.ENSP00000262160	0.0	0.0	0.0	0.0	0.10800000000000001	0.14800000000000002	0.0	0.674	0.731
RHOA	YY1	9606.ENSP00000400175	9606.ENSP00000262238	0.0	0.0	0.0	0.0	0.102	0.079	0.0	0.218	0.297
RHOA	TIMP2	9606.ENSP00000400175	9606.ENSP00000262768	0.0	0.0	0.0	0.0	0.08800000000000001	0.046	0.0	0.316	0.353
RHOA	SYP	9606.ENSP00000400175	9606.ENSP00000263233	0.0	0.0	0.0	0.0	0.0	0.067	0.0	0.308	0.326
RHOA	TYR	9606.ENSP00000400175	9606.ENSP00000263321	0.0	0.0	0.0	0.0	0.0	0.078	0.0	0.15	0.183
RHOA	TYRO3	9606.ENSP00000400175	9606.ENSP00000263798	0.0	0.0	0.0	0.0	0.07400000000000001	0.11	0.0	0.23199999999999998	0.312
RHOA	STRN	9606.ENSP00000400175	9606.ENSP00000263918	0.0	0.0	0.0	0.0	0.071	0.045	0.0	0.141	0.172
RHOA	TNFRSF8	9606.ENSP00000400175	9606.ENSP00000263932	0.0	0.0	0.0	0.0	0.0	0.0	0.0	0.17600000000000002	0.175
RHOA	SLC9A1	9606.ENSP00000400175	9606.ENSP00000263980	0.0	0.0	0.0	0.0	0.069	0.187	0.0	0.376	0.48700000000000004
RHOA	TXNDC9	9606.ENSP00000400175	9606.ENSP00000264255	0.0	0.0	0.0	0.0	0.063	0.066	0.0	0.517	0.541
RHOA	YWHAE	9606.ENSP00000400175	9606.ENSP00000264335	0.0	0.0	0.0	0.0	0.14400000000000002	0.091	0.0	0.247	0.363
RHOA	WNT5A	9606.ENSP00000400175	9606.ENSP00000264634	0.0	0.0	0.0	0.0	0.0	0.068	0.0	0.588	0.599
RHOA	STAT3	9606.ENSP00000400175	9606.ENSP00000264657	0.0	0.0	0.0	0.0	0.10800000000000001	0.045	0.0	0.591	0.622
RHOA	TP63	9606.ENSP00000400175	9606.ENSP00000264731	0.0	0.0	0.0	0.0	0.054000000000000006	0.225	0.0	0.19399999999999998	0.358
RHOA	SDHA	9606.ENSP00000400175	9606.ENSP00000264932	0.0	0.0	0.0	0.0	0.07400000000000001	0.052000000000000005	0.0	0.11599999999999999	0.156
RHOA	ZAP70	9606.ENSP00000400175	9606.ENSP00000264972	0.0	0.0	0.0	0.0	0.07400000000000001	0.11	0.0	0.289	0.363
RHOA	WNT2	9606.ENSP00000400175	9606.ENSP00000265441	0.0	0.0	0.0	0.0	0.0	0.068	0.0	0.276	0.29600000000000004
RHOA	TIMP3	9606.ENSP00000400175	9606.ENSP00000266085	0.0	0.0	0.0	0.0	0.054000000000000006	0.046	0.0	0.265	0.28
RHOA	TP53	9606.ENSP00000400175	9606.ENSP00000269305	0.0	0.0	0.0	0.0	0.091	0.0	0.0	0.644	0.662
RHOA	RHOB	9606.ENSP00000400175	9606.ENSP00000272233	0.0	0.0	0.05	0.98	0.138	0.39899999999999997	0.5	0.385	0.821
RHOA	SKP2	9606.ENSP00000400175	9606.ENSP00000274255	0.0	0.0	0.0	0.0	0.0	0.045	0.0	0.332	0.335
RHOA	TNFRSF10B	9606.ENSP00000400175	9606.ENSP00000276431	0.0	0.0	0.0	0.0	0.042	0.534	0.0	0.162	0.593
RHOA	THY1	9606.ENSP00000400175	9606.ENSP00000284240	0.0	0.0	0.0	0.0	0.0	0.0	0.0	0.305	0.305
RHOA	UCHL1	9606.ENSP00000400175	9606.ENSP00000284440	0.0	0.0	0.0	0.0	0.064	0.07	0.0	0.17	0.215
RHOA	WNT3A	9606.ENSP00000400175	9606.ENSP00000284523	0.0	0.0	0.0	0.0	0.0	0.068	0.0	0.46799999999999997	0.483
RHOA	RHOC	9606.ENSP00000400175	9606.ENSP00000285735	0.0	0.0	0.048	0.9840000000000001	0.21600000000000003	0.8340000000000001	0.5	0.337	0.951
RHOA	TIAM1	9606.ENSP00000400175	9606.ENSP00000286827	0.0	0.0	0.0	0.0	0.0	0.469	0.4	0.73	0.9059999999999999
RHOA	U2AF1	9606.ENSP00000400175	9606.ENSP00000291552	0.0	0.0	0.0	0.0	0.065	0.0	0.0	0.129	0.151
RHOA	S100B	9606.ENSP00000400175	9606.ENSP00000291700	0.0	0.0	0.0	0.0	0.079	0.0	0.0	0.22	0.25
RHOA	STAT5B	9606.ENSP00000400175	9606.ENSP00000293328	0.0	0.0	0.0	0.0	0.105	0.045	0.0	0.295	0.345
RHOA	WNT1	9606.ENSP00000400175	9606.ENSP00000293549	0.0	0.0	0.0	0.0	0.0	0.068	0.0	0.396	0.413
RHOA	VCAM1	9606.ENSP00000400175	9606.ENSP00000294728	0.0	0.0	0.0	0.0	0.085	0.045	0.0	0.475	0.501
RHOA	RICTOR	9606.ENSP00000400175	9606.ENSP00000296782	0.0	0.0	0.0	0.0	0.042	0.168	0.0	0.396	0.47600000000000003
RHOA	TLR3	9606.ENSP00000400175	9606.ENSP00000296795	0.0	0.0	0.0	0.0	0.053	0.1	0.0	0.23	0.28600000000000003
RHOA	SHH	9606.ENSP00000400175	9606.ENSP00000297261	0.0	0.0	0.0	0.0	0.047	0.071	0.0	0.6579999999999999	0.67
RHOA	TSC1	9606.ENSP00000400175	9606.ENSP00000298552	0.042	0.0	0.0	0.0	0.07200000000000001	0.11199999999999999	0.0	0.243	0.32299999999999995
RHOA	SPRED1	9606.ENSP00000400175	9606.ENSP00000299084	0.0	0.0	0.0	0.0	0.068	0.125	0.0	0.209	0.298
RHOA	STAT6	9606.ENSP00000400175	9606.ENSP00000300134	0.0	0.0	0.0	0.0	0.065	0.045	0.0	0.268	0.29
RHOA	RUNX1	9606.ENSP00000400175	9606.ENSP00000300305	0.0	0.0	0.0	0.0	0.0	0.053	0.0	0.2	0.21
RHOA	YWHAG	9606.ENSP00000400175	9606.ENSP00000306330	0.0	0.0	0.0	0.0	0.142	0.205	0.0	0.209	0.414
RHOA	RPTOR	9606.ENSP00000400175	9606.ENSP00000307272	0.0	0.0	0.0	0.0	0.063	0.10800000000000001	0.0	0.35100000000000003	0.41
RHOA	RPS6KB2	9606.ENSP00000400175	9606.ENSP00000308413	0.0	0.0	0.0	0.0	0.049	0.115	0.0	0.31	0.369
RHOA	TERT	9606.ENSP00000400175	9606.ENSP00000309572	0.0	0.0	0.0	0.0	0.05	0.0	0.0	0.3	0.307
RHOA	RIN1	9606.ENSP00000400175	9606.ENSP00000310406	0.0	0.0	0.0	0.0	0.0	0.09699999999999999	0.0	0.151	0.2
RHOA	VEGFB	9606.ENSP00000400175	9606.ENSP00000311127	0.0	0.0	0.0	0.0	0.076	0.0	0.0	0.182	0.213
RHOA	SPHK1	9606.ENSP00000400175	9606.ENSP00000313681	0.0	0.0	0.0	0.0	0.0	0.0	0.0	0.4	0.4
RHOA	TFE3	9606.ENSP00000400175	9606.ENSP00000314129	0.0	0.0	0.0	0.0	0.07400000000000001	0.071	0.0	0.192	0.244
RHOA	TYMS	9606.ENSP00000400175	9606.ENSP00000315644	0.0	0.0	0.0	0.0	0.066	0.0	0.0	0.16	0.182
RHOA	STAT2	9606.ENSP00000400175	9606.ENSP00000315768	0.0	0.0	0.0	0.0	0.076	0.045	0.0	0.14400000000000002	0.179
RHOA	TLN1	9606.ENSP00000400175	9606.ENSP00000316029	0.0	0.0	0.0	0.0	0.11800000000000001	0.0	0.0	0.77	0.7879999999999999
RHOA	SUZ12	9606.ENSP00000400175	9606.ENSP00000316578	0.0	0.0	0.0	0.0	0.042	0.0	0.0	0.163	0.16399999999999998
RHOA	ROCK2	9606.ENSP00000400175	9606.ENSP00000317985	0.0	0.0	0.0	0.0	0.08800000000000001	0.541	0.9	0.9740000000000001	0.998
RHOA	TACC1	9606.ENSP00000400175	9606.ENSP00000321703	0.0	0.0	0.0	0.0	0.076	0.209	0.0	0.046	0.242
RHOA	RIT2	9606.ENSP00000400175	9606.ENSP00000321805	0.0	0.0	0.09	0.7070000000000001	0.048	0.095	0.0	0.066	0.17
RHOA	SOX2	9606.ENSP00000400175	9606.ENSP00000323588	0.0	0.0	0.0	0.0	0.0	0.292	0.0	0.413	0.5670000000000001
RHOA	TCHP	9606.ENSP00000400175	9606.ENSP00000324404	0.0	0.0	0.0	0.0	0.099	0.0	0.0	0.336	0.376
RHOA	STK11	9606.ENSP00000400175	9606.ENSP00000324856	0.0	0.0	0.0	0.0	0.0	0.09	0.0	0.36	0.39299999999999996
RHOA	TACC3	9606.ENSP00000400175	9606.ENSP00000326550	0.0	0.0	0.0	0.0	0.07200000000000001	0.095	0.0	0.139	0.214
RHOA	SP1	9606.ENSP00000400175	9606.ENSP00000329357	0.0	0.0	0.0	0.0	0.062	0.079	0.0	0.25	0.295
RHOA	TBK1	9606.ENSP00000400175	9606.ENSP00000329967	0.0	0.0	0.0	0.0	0.106	0.11	0.0	0.18	0.29100000000000004
RHOA	SOCS3	9606.ENSP00000400175	9606.ENSP00000330341	0.0	0.0	0.0	0.0	0.0	0.045	0.0	0.266	0.26899999999999996
RHOA	SELE	9606.ENSP00000400175	9606.ENSP00000331736	0.0	0.0	0.0	0.0	0.055	0.07	0.0	0.371	0.39899999999999997
RHOA	SMAD3	9606.ENSP00000400175	9606.ENSP00000332973	0.0	0.0	0.0	0.0	0.085	0.051	0.0	0.523	0.55
RHOA	TCF7	9606.ENSP00000400175	9606.ENSP00000340347	0.0	0.0	0.0	0.0	0.099	0.0	0.0	0.16	0.21100000000000002
RHOA	SMARCB1	9606.ENSP00000400175	9606.ENSP00000340883	0.0	0.0	0.0	0.0	0.055999999999999994	0.166	0.0	0.147	0.26899999999999996
RHOA	SFN	9606.ENSP00000400175	9606.ENSP00000340989	0.0	0.0	0.0	0.0	0.11	0.091	0.0	0.193	0.29100000000000004
RHOA	STAT5A	9606.ENSP00000400175	9606.ENSP00000341208	0.0	0.0	0.0	0.0	0.10300000000000001	0.045	0.0	0.267	0.317
RHOA	SMAD4	9606.ENSP00000400175	9606.ENSP00000341551	0.0	0.0	0.0	0.0	0.049	0.051	0.0	0.521	0.53
RHOA	SMARCA4	9606.ENSP00000400175	9606.ENSP00000343896	0.0	0.0	0.0	0.0	0.049	0.09300000000000001	0.0	0.21899999999999997	0.267
RHOA	SPRY4	9606.ENSP00000400175	9606.ENSP00000344967	0.0	0.0	0.0	0.0	0.0	0.166	0.0	0.10300000000000001	0.22
RHOA	TJP1	9606.ENSP00000400175	9606.ENSP00000348416	0.0	0.0	0.0	0.0	0.047	0.162	0.0	0.621	0.67
RHOA	SPRED2	9606.ENSP00000400175	9606.ENSP00000348753	0.0	0.0	0.0	0.0	0.068	0.125	0.0	0.113	0.214
RHOA	TFEB	9606.ENSP00000400175	9606.ENSP00000351742	0.0	0.0	0.0	0.0	0.0	0.071	0.0	0.231	0.255
RHOA	TGFBR2	9606.ENSP00000400175	9606.ENSP00000351905	0.0	0.0	0.0	0.0	0.106	0.11	0.9	0.474	0.9520000000000001
RHOA	TLR9	9606.ENSP00000400175	9606.ENSP00000353874	0.0	0.0	0.0	0.0	0.0	0.1	0.0	0.217	0.265
RHOA	STAT1	9606.ENSP00000400175	9606.ENSP00000354394	0.0	0.0	0.0	0.0	0.069	0.045	0.0	0.326	0.349
RHOA	ZEB1	9606.ENSP00000400175	9606.ENSP00000354487	0.0	0.0	0.0	0.0	0.10400000000000001	0.0	0.0	0.6829999999999999	0.7040000000000001
RHOA	TGFB2	9606.ENSP00000400175	9606.ENSP00000355896	0.0	0.0	0.0	0.0	0.0	0.0	0.0	0.419	0.418
RHOA	SGK1	9606.ENSP00000400175	9606.ENSP00000356832	0.0	0.0	0.0	0.0	0.061	0.115	0.0	0.35100000000000003	0.413
RHOA	SDHC	9606.ENSP00000400175	9606.ENSP00000356953	0.0	0.0	0.0	0.0	0.057999999999999996	0.045	0.0	0.29600000000000004	0.311
RHOA	RIT1	9606.ENSP00000400175	9606.ENSP00000357305	0.0	0.0	0.091	0.6990000000000001	0.048	0.095	0.0	0.055	0.161
RHOA	ROS1	9606.ENSP00000400175	9606.ENSP00000357494	0.0	0.0	0.0	0.0	0.07400000000000001	0.11	0.0	0.17600000000000002	0.262
RHOA	S100A4	9606.ENSP00000400175	9606.ENSP00000357704	0.0	0.0	0.0	0.0	0.1	0.337	0.0	0.5870000000000001	0.732
RHOA	SHOC2	9606.ENSP00000400175	9606.ENSP00000358464	0.0	0.0	0.0	0.0	0.067	0.1	0.0	0.11199999999999999	0.18899999999999997
RHOA	SUFU	9606.ENSP00000400175	9606.ENSP00000358918	0.0	0.0	0.0	0.0	0.086	0.0	0.0	0.248	0.28300000000000003
RHOA	XIAP	9606.ENSP00000400175	9606.ENSP00000360242	0.0	0.0	0.0	0.0	0.044000000000000004	0.065	0.0	0.593	0.604
RHOA	RUNX2	9606.ENSP00000400175	9606.ENSP00000360493	0.0	0.0	0.0	0.0	0.0	0.053	0.0	0.47100000000000003	0.478
RHOA	VDAC2	9606.ENSP00000400175	9606.ENSP00000361635	0.0	0.0	0.0	0.0	0.133	0.05	0.0	0.129	0.22
RHOA	YWHAB	9606.ENSP00000400175	9606.ENSP00000361930	0.0	0.0	0.0	0.0	0.23199999999999998	0.091	0.0	0.289	0.461
RHOA	SRC	9606.ENSP00000400175	9606.ENSP00000362680	0.0	0.0	0.0	0.0	0.081	0.11	0.9	0.9129999999999999	0.992
RHOA	TLR4	9606.ENSP00000400175	9606.ENSP00000363089	0.0	0.0	0.0	0.0	0.09300000000000001	0.1	0.0	0.447	0.509
RHOA	TXN	9606.ENSP00000400175	9606.ENSP00000363641	0.0	0.0	0.0	0.0	0.11800000000000001	0.066	0.0	0.326	0.397
RHOA	SDHB	9606.ENSP00000400175	9606.ENSP00000364649	0.0	0.0	0.0	0.0	0.083	0.0	0.0	0.19899999999999998	0.23399999999999999
RHOA	SYK	9606.ENSP00000400175	9606.ENSP00000364898	0.0	0.0	0.0	0.0	0.107	0.11	0.5	0.425	0.741
RHOA	SPRY2	9606.ENSP00000400175	9606.ENSP00000366306	0.0	0.0	0.0	0.0	0.044000000000000004	0.045	0.0	0.20800000000000002	0.214
RHOA	WT1	9606.ENSP00000400175	9606.ENSP00000368370	0.0	0.0	0.0	0.0	0.0	0.079	0.0	0.244	0.273
RHOA	RPS6KA3	9606.ENSP00000400175	9606.ENSP00000368884	0.0	0.0	0.0	0.0	0.071	0.062	0.0	0.544	0.568
RHOA	TEK	9606.ENSP00000400175	9606.ENSP00000369375	0.0	0.0	0.0	0.0	0.0	0.071	0.0	0.42	0.439
RHOA	SDC1	9606.ENSP00000400175	9606.ENSP00000370542	0.0	0.0	0.0	0.0	0.0	0.0	0.0	0.312	0.312
RHOA	YWHAQ	9606.ENSP00000400175	9606.ENSP00000371267	0.0	0.0	0.0	0.0	0.185	0.174	0.0	0.228	0.435
RHOA	SQSTM1	9606.ENSP00000400175	9606.ENSP00000374455	0.0	0.0	0.0	0.0	0.061	0.0	0.0	0.223	0.239
RHOA	TFRC	9606.ENSP00000400175	9606.ENSP00000376197	0.0	0.0	0.0	0.0	0.049	0.162	0.4	0.311	0.626
RHOA	TRAF3	9606.ENSP00000400175	9606.ENSP00000376500	0.0	0.0	0.0	0.0	0.087	0.045	0.0	0.16	0.204
RHOA	SPOP	9606.ENSP00000400175	9606.ENSP00000377001	0.0	0.0	0.0	0.0	0.049	0.064	0.0	0.151	0.179
RHOA	VDAC1	9606.ENSP00000400175	9606.ENSP00000378487	0.0	0.0	0.0	0.0	0.215	0.05	0.0	0.223	0.371
RHOA	SPP1	9606.ENSP00000400175	9606.ENSP00000378517	0.0	0.0	0.0	0.0	0.043	0.0	0.0	0.419	0.42
RHOA	YWHAZ	9606.ENSP00000400175	9606.ENSP00000379287	0.0	0.0	0.0	0.0	0.5479999999999999	0.091	0.0	0.3	0.687
RHOA	SOX10	9606.ENSP00000400175	9606.ENSP00000380093	0.0	0.0	0.0	0.0	0.0	0.0	0.0	0.267	0.267
RHOA	TCF4	9606.ENSP00000400175	9606.ENSP00000381382	0.0	0.0	0.0	0.0	0.045	0.045	0.0	0.174	0.18100000000000002
RHOA	TMPRSS2	9606.ENSP00000400175	9606.ENSP00000381588	0.0	0.0	0.0	0.0	0.0	0.067	0.0	0.14800000000000002	0.171
RHOA	TNFSF11	9606.ENSP00000400175	9606.ENSP00000381775	0.0	0.0	0.0	0.0	0.099	0.0	0.0	0.37	0.408
RHOA	ROCK1	9606.ENSP00000400175	9606.ENSP00000382697	0.0	0.0	0.0	0.0	0.08800000000000001	0.878	0.9	0.997	0.9990000000000001
RHOA	RUNX3	9606.ENSP00000400175	9606.ENSP00000382800	0.0	0.0	0.0	0.0	0.042	0.053	0.0	0.145	0.156
RHOA	SOS1	9606.ENSP00000400175	9606.ENSP00000384675	0.0	0.0	0.0	0.0	0.057999999999999996	0.134	0.4	0.452	0.696
RHOA	XPO1	9606.ENSP00000400175	9606.ENSP00000384863	0.0	0.0	0.0	0.0	0.061	0.045	0.0	0.29	0.308
RHOA	SETD2	9606.ENSP00000400175	9606.ENSP00000386759	0.0	0.0	0.0	0.0	0.049	0.063	0.0	0.191	0.21600000000000003
RHOA	TNF	9606.ENSP00000400175	9606.ENSP00000398698	0.0	0.0	0.0	0.0	0.087	0.0	0.0	0.767	0.779
RHOA	TPCN1	9606.ENSP00000400175	9606.ENSP00000448083	0.0	0.0	0.0	0.0	0.0	0.0	0.0	0.15	0.15
RHOA	TSHR	9606.ENSP00000400175	9606.ENSP00000441235	0.0	0.0	0.0	0.0	0.0	0.0	0.0	0.17	0.17
RHOA	RPS6KA5	9606.ENSP00000400175	9606.ENSP00000479667	0.0	0.0	0.0	0.0	0.10400000000000001	0.062	0.0	0.138	0.212
RHOA	TCF7L2	9606.ENSP00000400175	9606.ENSP00000486891	0.0	0.0	0.0	0.0	0.055	0.0	0.0	0.203	0.214
RHOA	RNF43	9606.ENSP00000400175	9606.ENSP00000463069	0.0	0.0	0.0	0.0	0.0	0.0	0.0	0.23600000000000002	0.23600000000000002
RHOA	WEE1	9606.ENSP00000400175	9606.ENSP00000402084	0.0	0.0	0.0	0.0	0.05	0.057	0.0	0.22899999999999998	0.249
RHOA	SOCS1	9606.ENSP00000400175	9606.ENSP00000496577	0.0	0.0	0.0	0.0	0.075	0.045	0.0	0.248	0.27699999999999997
RHOA	RPS6KA2	9606.ENSP00000400175	9606.ENSP00000422435	0.0	0.0	0.0	0.0	0.064	0.062	0.0	0.251	0.284
RHOA	TGFA	9606.ENSP00000400175	9606.ENSP00000404131	0.0	0.0	0.0	0.0	0.05	0.0	0.0	0.322	0.32799999999999996
RHOA	SNCA	9606.ENSP00000400175	9606.ENSP00000500990	0.0	0.0	0.0	0.0	0.055	0.16	0.0	0.253	0.355
RHOA	VEGFC	9606.ENSP00000400175	9606.ENSP00000480043	0.0	0.0	0.0	0.0	0.0	0.084	0.0	0.332	0.36200000000000004
RHOA	TRAF6	9606.ENSP00000400175	9606.ENSP00000433623	0.0	0.0	0.0	0.0	0.087	0.045	0.0	0.33899999999999997	0.373
RHOA	SLC2A1	9606.ENSP00000400175	9606.ENSP00000416293	0.0	0.0	0.0	0.0	0.042	0.162	0.0	0.306	0.39399999999999996
RHOA	TET2	9606.ENSP00000400175	9606.ENSP00000442788	0.0	0.0	0.0	0.0	0.0	0.0	0.0	0.4	0.4
RHOA	RPS6KA1	9606.ENSP00000400175	9606.ENSP00000435412	0.0	0.0	0.0	0.0	0.07200000000000001	0.062	0.0	0.36700000000000005	0.401
RHOA	ZEB2	9606.ENSP00000400175	9606.ENSP00000487174	0.0	0.0	0.0	0.0	0.07400000000000001	0.0	0.0	0.41700000000000004	0.43700000000000006
RHOA	SHC1	9606.ENSP00000400175	9606.ENSP00000401303	0.0	0.0	0.0	0.0	0.083	0.0	0.0	0.419	0.444
RHOA	YAP1	9606.ENSP00000400175	9606.ENSP00000478927	0.0	0.0	0.0	0.0	0.069	0.047	0.0	0.461	0.48
RHOA	TYK2	9606.ENSP00000400175	9606.ENSP00000431885	0.0	0.0	0.0	0.0	0.08800000000000001	0.11	0.0	0.45799999999999996	0.522
RHOA	SLCO6A1	9606.ENSP00000400175	9606.ENSP00000421339	0.0	0.0	0.0	0.0	0.067	0.0	0.0	0.602	0.612
RHOA	VIM	9606.ENSP00000400175	9606.ENSP00000446007	0.0	0.0	0.0	0.0	0.18600000000000003	0.0	0.0	0.57	0.635
RHOA	STMN1	9606.ENSP00000400175	9606.ENSP00000410452	0.0	0.0	0.0	0.0	0.046	0.102	0.0	0.634	0.659
RHOA	YES1	9606.ENSP00000400175	9606.ENSP00000462468	0.0	0.0	0.0	0.0	0.076	0.222	0.5	0.243	0.6920000000000001
RHOA	UBC	9606.ENSP00000400175	9606.ENSP00000441543	0.0	0.0	0.0	0.0	0.172	0.33399999999999996	0.5	0.14800000000000002	0.7340000000000001
RHOA	TGFBR1	9606.ENSP00000400175	9606.ENSP00000447297	0.0	0.0	0.0	0.0	0.099	0.222	0.5	0.48200000000000004	0.794
RHOA	VAV1	9606.ENSP00000400175	9606.ENSP00000472929	0.0	0.0	0.0	0.0	0.049	0.597	0.9	0.7659999999999999	0.9890000000000001
RHOB	SNAI2	9606.ENSP00000272233	9606.ENSP00000020945	0.0	0.0	0.0	0.0	0.057	0.0	0.0	0.354	0.366
RHOB	TNFRSF1A	9606.ENSP00000272233	9606.ENSP00000162749	0.0	0.0	0.0	0.0	0.07	0.091	0.0	0.132	0.203
RHOB	VCL	9606.ENSP00000272233	9606.ENSP00000211998	0.0	0.0	0.0	0.0	0.06	0.062	0.0	0.37799999999999995	0.40299999999999997
RHOB	SIRT1	9606.ENSP00000272233	9606.ENSP00000212015	0.0	0.0	0.0	0.0	0.075	0.0	0.0	0.19	0.21899999999999997
RHOB	SOS2	9606.ENSP00000272233	9606.ENSP00000216373	0.0	0.0	0.0	0.0	0.065	0.134	0.4	0.16699999999999998	0.541
RHOB	TIMP1	9606.ENSP00000272233	9606.ENSP00000218388	0.0	0.0	0.0	0.0	0.067	0.046	0.0	0.141	0.16899999999999998
RHOB	TSC2	9606.ENSP00000272233	9606.ENSP00000219476	0.0	0.0	0.0	0.0	0.049	0.16899999999999998	0.0	0.506	0.5760000000000001
RHOB	TNFRSF10A	9606.ENSP00000272233	9606.ENSP00000221132	0.0	0.0	0.0	0.0	0.0	0.131	0.0	0.106	0.18899999999999997
RHOB	TGFB1	9606.ENSP00000272233	9606.ENSP00000221930	0.0	0.0	0.0	0.0	0.042	0.0	0.0	0.28800000000000003	0.289
RHOB	SERPINE1	9606.ENSP00000272233	9606.ENSP00000223095	0.0	0.0	0.0	0.0	0.07400000000000001	0.0	0.0	0.177	0.205
RHOB	RPS6KB1	9606.ENSP00000272233	9606.ENSP00000225577	0.0	0.0	0.0	0.0	0.0	0.115	0.0	0.19899999999999998	0.261
RHOB	SPI1	9606.ENSP00000272233	9606.ENSP00000227163	0.0	0.0	0.0	0.0	0.08199999999999999	0.0	0.0	0.132	0.16899999999999998
RHOB	SKP1	9606.ENSP00000272233	9606.ENSP00000231487	0.0	0.0	0.0	0.0	0.057	0.0	0.0	0.193	0.207
RHOB	TNFSF10	9606.ENSP00000272233	9606.ENSP00000241261	0.0	0.0	0.0	0.0	0.044000000000000004	0.0	0.0	0.149	0.151
RHOB	TWIST1	9606.ENSP00000272233	9606.ENSP00000242261	0.0	0.0	0.0	0.0	0.086	0.046	0.0	0.205	0.247
RHOB	ZC3HAV1	9606.ENSP00000272233	9606.ENSP00000242351	0.0	0.0	0.0	0.0	0.0	0.162	0.0	0.0	0.161
RHOB	SNAI1	9606.ENSP00000272233	9606.ENSP00000244050	0.0	0.0	0.0	0.0	0.085	0.0	0.0	0.322	0.354
RHOB	SOX9	9606.ENSP00000272233	9606.ENSP00000245479	0.0	0.0	0.0	0.0	0.0	0.0	0.0	0.243	0.243
RHOB	RRAS	9606.ENSP00000272233	9606.ENSP00000246792	0.0	0.0	0.10099999999999999	0.7090000000000001	0.073	0.095	0.0	0.14400000000000002	0.26899999999999996
RHOB	TRAP1	9606.ENSP00000272233	9606.ENSP00000246957	0.042	0.0	0.0	0.0	0.067	0.11199999999999999	0.0	0.091	0.18100000000000002
RHOB	YWHAH	9606.ENSP00000272233	9606.ENSP00000248975	0.0	0.0	0.0	0.0	0.11199999999999999	0.091	0.0	0.465	0.531
RHOB	RRAS2	9606.ENSP00000272233	9606.ENSP00000256196	0.0	0.0	0.092	0.715	0.054000000000000006	0.177	0.0	0.10300000000000001	0.281
RHOB	RIPK1	9606.ENSP00000272233	9606.ENSP00000259808	0.0	0.0	0.0	0.0	0.081	0.11	0.0	0.11199999999999999	0.21100000000000002
RHOB	TLR2	9606.ENSP00000272233	9606.ENSP00000260010	0.0	0.0	0.0	0.0	0.055	0.1	0.0	0.16399999999999998	0.226
RHOB	THBS1	9606.ENSP00000272233	9606.ENSP00000260356	0.0	0.0	0.0	0.0	0.127	0.078	0.0	0.228	0.325
RHOB	VWF	9606.ENSP00000272233	9606.ENSP00000261405	0.0	0.0	0.0	0.0	0.105	0.045	0.0	0.126	0.188
RHOB	SMAD7	9606.ENSP00000272233	9606.ENSP00000262158	0.0	0.0	0.0	0.0	0.084	0.071	0.0	0.203	0.263
RHOB	SMAD2	9606.ENSP00000272233	9606.ENSP00000262160	0.0	0.0	0.0	0.0	0.067	0.051	0.0	0.204	0.23399999999999999
RHOB	YY1	9606.ENSP00000272233	9606.ENSP00000262238	0.0	0.0	0.0	0.0	0.083	0.079	0.0	0.135	0.20600000000000002
RHOB	TIMP2	9606.ENSP00000272233	9606.ENSP00000262768	0.0	0.0	0.0	0.0	0.095	0.046	0.0	0.128	0.18100000000000002
RHOB	SYP	9606.ENSP00000272233	9606.ENSP00000263233	0.0	0.0	0.0	0.0	0.0	0.067	0.0	0.20800000000000002	0.23
RHOB	TYRO3	9606.ENSP00000272233	9606.ENSP00000263798	0.0	0.0	0.0	0.0	0.07400000000000001	0.11	0.0	0.062	0.16
RHOB	SLC9A1	9606.ENSP00000272233	9606.ENSP00000263980	0.0	0.0	0.0	0.0	0.069	0.168	0.0	0.099	0.243
RHOB	YWHAE	9606.ENSP00000272233	9606.ENSP00000264335	0.0	0.0	0.0	0.0	0.125	0.091	0.0	0.07200000000000001	0.19699999999999998
RHOB	WNT5A	9606.ENSP00000272233	9606.ENSP00000264634	0.0	0.0	0.0	0.0	0.0	0.068	0.0	0.466	0.48100000000000004
RHOB	STAT3	9606.ENSP00000272233	9606.ENSP00000264657	0.0	0.0	0.0	0.0	0.094	0.045	0.0	0.306	0.34700000000000003
RHOB	ZAP70	9606.ENSP00000272233	9606.ENSP00000264972	0.0	0.0	0.0	0.0	0.07400000000000001	0.11	0.0	0.134	0.22399999999999998
RHOB	TIMP3	9606.ENSP00000272233	9606.ENSP00000266085	0.0	0.0	0.0	0.0	0.086	0.046	0.0	0.254	0.293
RHOB	TP53	9606.ENSP00000272233	9606.ENSP00000269305	0.0	0.0	0.0	0.0	0.062	0.0	0.0	0.413	0.42700000000000005
RHOB	TGFA	9606.ENSP00000272233	9606.ENSP00000404131	0.0	0.0	0.0	0.0	0.052000000000000005	0.0	0.0	0.139	0.15
RHOB	TYK2	9606.ENSP00000272233	9606.ENSP00000431885	0.0	0.0	0.0	0.0	0.086	0.11	0.0	0.044000000000000004	0.154
RHOB	TBK1	9606.ENSP00000272233	9606.ENSP00000329967	0.0	0.0	0.0	0.0	0.07400000000000001	0.11	0.0	0.057	0.155
RHOB	TACC3	9606.ENSP00000272233	9606.ENSP00000326550	0.0	0.0	0.0	0.0	0.0	0.095	0.0	0.105	0.155
RHOB	RUNX3	9606.ENSP00000272233	9606.ENSP00000382800	0.0	0.0	0.0	0.0	0.0	0.053	0.0	0.145	0.155
RHOB	TRAF6	9606.ENSP00000272233	9606.ENSP00000433623	0.0	0.0	0.0	0.0	0.065	0.045	0.0	0.131	0.156
RHOB	RIT2	9606.ENSP00000272233	9606.ENSP00000321805	0.0	0.0	0.08900000000000001	0.698	0.048	0.095	0.0	0.052000000000000005	0.157
RHOB	STK11	9606.ENSP00000272233	9606.ENSP00000324856	0.0	0.0	0.0	0.0	0.049	0.09	0.0	0.109	0.161
RHOB	SELE	9606.ENSP00000272233	9606.ENSP00000331736	0.0	0.0	0.0	0.0	0.055	0.07	0.0	0.125	0.163
RHOB	TLR9	9606.ENSP00000272233	9606.ENSP00000353874	0.0	0.0	0.0	0.0	0.0	0.1	0.0	0.11199999999999999	0.16699999999999998
RHOB	SMAD4	9606.ENSP00000272233	9606.ENSP00000341551	0.0	0.0	0.0	0.0	0.042	0.051	0.0	0.159	0.16899999999999998
RHOB	XIAP	9606.ENSP00000272233	9606.ENSP00000360242	0.0	0.0	0.0	0.0	0.0	0.065	0.0	0.14800000000000002	0.16899999999999998
RHOB	SDHC	9606.ENSP00000272233	9606.ENSP00000356953	0.0	0.0	0.0	0.0	0.0	0.045	0.0	0.16699999999999998	0.171
RHOB	TLR3	9606.ENSP00000272233	9606.ENSP00000296795	0.0	0.0	0.0	0.0	0.053	0.1	0.0	0.107	0.17300000000000001
RHOB	VEGFC	9606.ENSP00000272233	9606.ENSP00000480043	0.0	0.0	0.0	0.0	0.0	0.084	0.0	0.135	0.174
RHOB	SOCS1	9606.ENSP00000272233	9606.ENSP00000496577	0.0	0.0	0.0	0.0	0.10400000000000001	0.045	0.0	0.11800000000000001	0.179
RHOB	TERT	9606.ENSP00000272233	9606.ENSP00000309572	0.0	0.0	0.0	0.0	0.05	0.0	0.0	0.172	0.179
RHOB	RPS6KB2	9606.ENSP00000272233	9606.ENSP00000308413	0.0	0.0	0.0	0.0	0.0	0.115	0.0	0.11199999999999999	0.18
RHOB	TSC1	9606.ENSP00000272233	9606.ENSP00000298552	0.042	0.0	0.0	0.0	0.067	0.11199999999999999	0.0	0.091	0.18100000000000002
RHOB	TEK	9606.ENSP00000272233	9606.ENSP00000369375	0.0	0.0	0.0	0.0	0.044000000000000004	0.071	0.0	0.153	0.182
RHOB	S100A4	9606.ENSP00000272233	9606.ENSP00000357704	0.0	0.0	0.0	0.0	0.08	0.102	0.0	0.091	0.184
RHOB	TFE3	9606.ENSP00000272233	9606.ENSP00000314129	0.0	0.0	0.0	0.0	0.07200000000000001	0.071	0.0	0.13	0.184
RHOB	RPTOR	9606.ENSP00000272233	9606.ENSP00000307272	0.0	0.0	0.0	0.0	0.0	0.10800000000000001	0.0	0.125	0.18600000000000003
RHOB	TNFRSF10B	9606.ENSP00000272233	9606.ENSP00000276431	0.0	0.0	0.0	0.0	0.049	0.131	0.0	0.099	0.19
RHOB	SOCS3	9606.ENSP00000272233	9606.ENSP00000330341	0.0	0.0	0.0	0.0	0.067	0.045	0.0	0.166	0.192
RHOB	SOX2	9606.ENSP00000272233	9606.ENSP00000323588	0.0	0.0	0.0	0.0	0.0	0.0	0.0	0.193	0.193
RHOB	SHH	9606.ENSP00000272233	9606.ENSP00000297261	0.0	0.0	0.0	0.0	0.047	0.071	0.0	0.165	0.196
RHOB	TCHP	9606.ENSP00000272233	9606.ENSP00000324404	0.0	0.0	0.0	0.0	0.099	0.0	0.0	0.146	0.19699999999999998
RHOB	YWHAQ	9606.ENSP00000272233	9606.ENSP00000371267	0.0	0.0	0.0	0.0	0.107	0.091	0.0	0.09	0.19699999999999998
RHOB	VIM	9606.ENSP00000272233	9606.ENSP00000446007	0.0	0.0	0.0	0.0	0.064	0.0	0.0	0.17600000000000002	0.19699999999999998
RHOB	WNT3A	9606.ENSP00000272233	9606.ENSP00000284523	0.0	0.0	0.0	0.0	0.0	0.068	0.0	0.17300000000000001	0.19699999999999998
RHOB	SFN	9606.ENSP00000272233	9606.ENSP00000340989	0.0	0.0	0.0	0.0	0.105	0.091	0.0	0.10099999999999999	0.20600000000000002
RHOB	YAP1	9606.ENSP00000272233	9606.ENSP00000478927	0.0	0.0	0.0	0.0	0.069	0.047	0.0	0.177	0.20600000000000002
RHOB	TGFB2	9606.ENSP00000272233	9606.ENSP00000355896	0.0	0.0	0.0	0.0	0.066	0.0	0.0	0.192	0.213
RHOB	SHC1	9606.ENSP00000272233	9606.ENSP00000401303	0.0	0.0	0.0	0.0	0.09	0.0	0.0	0.171	0.214
RHOB	XPO1	9606.ENSP00000272233	9606.ENSP00000384863	0.0	0.0	0.0	0.0	0.0	0.077	0.0	0.184	0.215
RHOB	WNT1	9606.ENSP00000272233	9606.ENSP00000293549	0.0	0.0	0.0	0.0	0.0	0.068	0.0	0.20199999999999999	0.225
RHOB	YWHAB	9606.ENSP00000272233	9606.ENSP00000361930	0.0	0.0	0.0	0.0	0.111	0.091	0.0	0.12	0.22699999999999998
RHOB	ZEB2	9606.ENSP00000272233	9606.ENSP00000487174	0.0	0.0	0.0	0.0	0.08800000000000001	0.0	0.0	0.19	0.23
RHOB	SOX10	9606.ENSP00000272233	9606.ENSP00000380093	0.0	0.0	0.0	0.0	0.06	0.0	0.0	0.218	0.233
RHOB	YWHAZ	9606.ENSP00000272233	9606.ENSP00000379287	0.0	0.0	0.0	0.0	0.105	0.091	0.0	0.136	0.23600000000000002
RHOB	SMAD3	9606.ENSP00000272233	9606.ENSP00000332973	0.0	0.0	0.0	0.0	0.081	0.051	0.0	0.203	0.245
RHOB	SLC2A1	9606.ENSP00000272233	9606.ENSP00000416293	0.0	0.0	0.0	0.0	0.0	0.16399999999999998	0.0	0.142	0.252
RHOB	SPRY2	9606.ENSP00000272233	9606.ENSP00000366306	0.0	0.0	0.0	0.0	0.06	0.045	0.0	0.235	0.254
RHOB	SLCO6A1	9606.ENSP00000272233	9606.ENSP00000421339	0.0	0.0	0.0	0.0	0.054000000000000006	0.0	0.0	0.245	0.255
RHOB	SPRED2	9606.ENSP00000272233	9606.ENSP00000348753	0.0	0.0	0.0	0.0	0.068	0.203	0.0	0.083	0.26
RHOB	RICTOR	9606.ENSP00000272233	9606.ENSP00000296782	0.0	0.0	0.0	0.0	0.0	0.168	0.0	0.158	0.27
RHOB	SGK1	9606.ENSP00000272233	9606.ENSP00000356832	0.0	0.0	0.0	0.0	0.08199999999999999	0.115	0.0	0.175	0.271
RHOB	ZEB1	9606.ENSP00000272233	9606.ENSP00000354487	0.0	0.0	0.0	0.0	0.07400000000000001	0.0	0.0	0.24600000000000002	0.272
RHOB	STMN1	9606.ENSP00000272233	9606.ENSP00000410452	0.0	0.0	0.0	0.0	0.046	0.102	0.0	0.222	0.275
RHOB	TLN1	9606.ENSP00000272233	9606.ENSP00000316029	0.0	0.0	0.0	0.0	0.062	0.0	0.0	0.266	0.28300000000000003
RHOB	SPRED1	9606.ENSP00000272233	9606.ENSP00000299084	0.0	0.0	0.0	0.0	0.068	0.125	0.0	0.19399999999999998	0.285
RHOB	TLR4	9606.ENSP00000272233	9606.ENSP00000363089	0.0	0.0	0.0	0.0	0.079	0.1	0.0	0.21100000000000002	0.29
RHOB	YES1	9606.ENSP00000272233	9606.ENSP00000462468	0.0	0.0	0.0	0.0	0.10099999999999999	0.223	0.0	0.091	0.31
RHOB	TGFBR2	9606.ENSP00000272233	9606.ENSP00000351905	0.0	0.0	0.0	0.0	0.086	0.11	0.0	0.22	0.31
RHOB	TNF	9606.ENSP00000272233	9606.ENSP00000398698	0.0	0.0	0.0	0.0	0.065	0.0	0.0	0.293	0.312
RHOB	SNCA	9606.ENSP00000272233	9606.ENSP00000500990	0.0	0.0	0.0	0.0	0.055	0.0	0.0	0.308	0.318
RHOB	YWHAG	9606.ENSP00000272233	9606.ENSP00000306330	0.0	0.0	0.0	0.0	0.133	0.20600000000000002	0.0	0.098	0.326
RHOB	TJP1	9606.ENSP00000272233	9606.ENSP00000348416	0.0	0.0	0.0	0.0	0.059000000000000004	0.175	0.0	0.225	0.345
RHOB	TGFBR1	9606.ENSP00000272233	9606.ENSP00000447297	0.0	0.0	0.0	0.0	0.07400000000000001	0.22399999999999998	0.0	0.177	0.35700000000000004
RHOB	SPP1	9606.ENSP00000272233	9606.ENSP00000378517	0.0	0.0	0.0	0.0	0.042	0.0	0.0	0.43	0.43
RHOB	VCAM1	9606.ENSP00000272233	9606.ENSP00000294728	0.0	0.0	0.0	0.0	0.061	0.045	0.0	0.465	0.478
RHOB	TXN	9606.ENSP00000272233	9606.ENSP00000363641	0.0	0.0	0.0	0.0	0.099	0.066	0.0	0.47200000000000003	0.516
RHOB	SRC	9606.ENSP00000272233	9606.ENSP00000362680	0.0	0.0	0.0	0.0	0.086	0.237	0.0	0.392	0.539
RHOB	SOS1	9606.ENSP00000272233	9606.ENSP00000384675	0.0	0.0	0.0	0.0	0.057999999999999996	0.134	0.4	0.19699999999999998	0.5539999999999999
RHOB	SYK	9606.ENSP00000272233	9606.ENSP00000364898	0.0	0.0	0.0	0.0	0.07400000000000001	0.11	0.5	0.142	0.599
RHOB	TFRC	9606.ENSP00000272233	9606.ENSP00000376197	0.0	0.0	0.0	0.0	0.0	0.163	0.5	0.139	0.608
RHOB	RHOC	9606.ENSP00000272233	9606.ENSP00000285735	0.0	0.0	0.05	0.98	0.109	0.225	0.5	0.06	0.635
RHOB	VAV1	9606.ENSP00000272233	9606.ENSP00000472929	0.0	0.0	0.0	0.0	0.0	0.096	0.5	0.305	0.6579999999999999
RHOB	TIAM1	9606.ENSP00000272233	9606.ENSP00000286827	0.0	0.0	0.0	0.0	0.0	0.24100000000000002	0.4	0.466	0.736
RHOB	ROCK2	9606.ENSP00000272233	9606.ENSP00000317985	0.0	0.0	0.0	0.0	0.085	0.38799999999999996	0.5	0.519	0.847
RHOB	ROCK1	9606.ENSP00000272233	9606.ENSP00000382697	0.0	0.0	0.0	0.0	0.08800000000000001	0.534	0.5	0.779	0.946
RHOC	SNAI2	9606.ENSP00000285735	9606.ENSP00000020945	0.0	0.0	0.0	0.0	0.08	0.0	0.0	0.389	0.414
RHOC	TNFRSF1A	9606.ENSP00000285735	9606.ENSP00000162749	0.0	0.0	0.0	0.0	0.081	0.207	0.0	0.062	0.258
RHOC	VCL	9606.ENSP00000285735	9606.ENSP00000211998	0.0	0.0	0.0	0.0	0.067	0.062	0.0	0.39899999999999997	0.428
RHOC	SOS2	9606.ENSP00000285735	9606.ENSP00000216373	0.0	0.0	0.0	0.0	0.057999999999999996	0.134	0.4	0.11599999999999999	0.509
RHOC	TIMP1	9606.ENSP00000285735	9606.ENSP00000218388	0.0	0.0	0.0	0.0	0.152	0.046	0.0	0.17	0.271
RHOC	TSC2	9606.ENSP00000285735	9606.ENSP00000219476	0.0	0.0	0.0	0.0	0.042	0.16899999999999998	0.0	0.13699999999999998	0.253
RHOC	TGFB1	9606.ENSP00000285735	9606.ENSP00000221930	0.0	0.0	0.0	0.0	0.062	0.0	0.0	0.28600000000000003	0.301
RHOC	SERPINE1	9606.ENSP00000285735	9606.ENSP00000223095	0.0	0.0	0.0	0.0	0.081	0.0	0.0	0.14800000000000002	0.183
RHOC	RPS6KB1	9606.ENSP00000285735	9606.ENSP00000225577	0.0	0.0	0.0	0.0	0.042	0.115	0.0	0.221	0.282
RHOC	SKP1	9606.ENSP00000285735	9606.ENSP00000231487	0.0	0.0	0.0	0.0	0.062	0.0	0.0	0.141	0.161
RHOC	TWIST1	9606.ENSP00000285735	9606.ENSP00000242261	0.0	0.0	0.0	0.0	0.062	0.046	0.0	0.391	0.408
RHOC	ZC3HAV1	9606.ENSP00000285735	9606.ENSP00000242351	0.0	0.0	0.0	0.0	0.042	0.16399999999999998	0.0	0.0	0.16399999999999998
RHOC	SNAI1	9606.ENSP00000285735	9606.ENSP00000244050	0.0	0.0	0.0	0.0	0.055	0.0	0.0	0.41	0.418
RHOC	SOX4	9606.ENSP00000285735	9606.ENSP00000244745	0.0	0.0	0.0	0.0	0.067	0.0	0.0	0.27399999999999997	0.294
RHOC	SOX9	9606.ENSP00000285735	9606.ENSP00000245479	0.0	0.0	0.0	0.0	0.0	0.0	0.0	0.153	0.153
RHOC	RRAS	9606.ENSP00000285735	9606.ENSP00000246792	0.0	0.0	0.095	0.727	0.266	0.095	0.0	0.134	0.41
RHOC	TRAP1	9606.ENSP00000285735	9606.ENSP00000246957	0.042	0.0	0.0	0.0	0.067	0.11199999999999999	0.0	0.091	0.182
RHOC	YWHAH	9606.ENSP00000285735	9606.ENSP00000248975	0.0	0.0	0.0	0.0	0.255	0.091	0.0	0.506	0.636
RHOC	RRAS2	9606.ENSP00000285735	9606.ENSP00000256196	0.0	0.0	0.083	0.73	0.08199999999999999	0.17600000000000002	0.0	0.094	0.289
RHOC	RIPK1	9606.ENSP00000285735	9606.ENSP00000259808	0.0	0.0	0.0	0.0	0.076	0.11	0.0	0.08	0.17800000000000002
RHOC	TLR2	9606.ENSP00000285735	9606.ENSP00000260010	0.0	0.0	0.0	0.0	0.06	0.1	0.0	0.09699999999999999	0.16899999999999998
RHOC	THBS1	9606.ENSP00000285735	9606.ENSP00000260356	0.0	0.0	0.0	0.0	0.07400000000000001	0.078	0.0	0.41200000000000003	0.455
RHOC	VWF	9606.ENSP00000285735	9606.ENSP00000261405	0.0	0.0	0.0	0.0	0.076	0.045	0.0	0.11800000000000001	0.154
RHOC	SMAD7	9606.ENSP00000285735	9606.ENSP00000262158	0.0	0.0	0.0	0.0	0.06	0.071	0.0	0.163	0.205
RHOC	SMAD2	9606.ENSP00000285735	9606.ENSP00000262160	0.0	0.0	0.0	0.0	0.092	0.051	0.0	0.209	0.259
RHOC	TIMP2	9606.ENSP00000285735	9606.ENSP00000262768	0.0	0.0	0.0	0.0	0.07400000000000001	0.046	0.0	0.195	0.22699999999999998
RHOC	TYRO3	9606.ENSP00000285735	9606.ENSP00000263798	0.0	0.0	0.0	0.0	0.07400000000000001	0.11	0.0	0.063	0.161
RHOC	SLC9A1	9606.ENSP00000285735	9606.ENSP00000263980	0.0	0.0	0.0	0.0	0.084	0.153	0.0	0.16699999999999998	0.298
RHOC	YWHAE	9606.ENSP00000285735	9606.ENSP00000264335	0.0	0.0	0.0	0.0	0.185	0.091	0.0	0.099	0.27399999999999997
RHOC	WNT5A	9606.ENSP00000285735	9606.ENSP00000264634	0.0	0.0	0.0	0.0	0.06	0.068	0.0	0.166	0.205
RHOC	STAT3	9606.ENSP00000285735	9606.ENSP00000264657	0.0	0.0	0.0	0.0	0.068	0.045	0.0	0.35200000000000004	0.374
RHOC	ZAP70	9606.ENSP00000285735	9606.ENSP00000264972	0.0	0.0	0.0	0.0	0.07400000000000001	0.11	0.0	0.114	0.20600000000000002
RHOC	WNT2	9606.ENSP00000285735	9606.ENSP00000265441	0.0	0.0	0.0	0.0	0.0	0.068	0.0	0.14800000000000002	0.172
RHOC	TIMP3	9606.ENSP00000285735	9606.ENSP00000266085	0.0	0.0	0.0	0.0	0.075	0.046	0.0	0.207	0.24
RHOC	TP53	9606.ENSP00000285735	9606.ENSP00000269305	0.0	0.0	0.0	0.0	0.076	0.0	0.0	0.435	0.455
RHOC	TNFRSF10B	9606.ENSP00000285735	9606.ENSP00000276431	0.0	0.0	0.0	0.0	0.062	0.129	0.0	0.125	0.223
RHOC	WNT3A	9606.ENSP00000285735	9606.ENSP00000284523	0.0	0.0	0.0	0.0	0.0	0.068	0.0	0.127	0.152
RHOC	SUZ12	9606.ENSP00000285735	9606.ENSP00000316578	0.0	0.0	0.0	0.0	0.042	0.0	0.0	0.149	0.15
RHOC	TNFSF11	9606.ENSP00000285735	9606.ENSP00000381775	0.0	0.0	0.0	0.0	0.08900000000000001	0.0	0.0	0.10800000000000001	0.152
RHOC	SELE	9606.ENSP00000285735	9606.ENSP00000331736	0.0	0.0	0.0	0.0	0.055	0.07	0.0	0.114	0.154
RHOC	TEK	9606.ENSP00000285735	9606.ENSP00000369375	0.0	0.0	0.0	0.0	0.0	0.071	0.0	0.127	0.154
RHOC	RPS6KA3	9606.ENSP00000285735	9606.ENSP00000368884	0.0	0.0	0.0	0.0	0.077	0.062	0.0	0.102	0.155
RHOC	TBK1	9606.ENSP00000285735	9606.ENSP00000329967	0.0	0.0	0.0	0.0	0.08900000000000001	0.11	0.0	0.044000000000000004	0.158
RHOC	TYK2	9606.ENSP00000285735	9606.ENSP00000431885	0.0	0.0	0.0	0.0	0.091	0.11	0.0	0.044000000000000004	0.159
RHOC	SPRY2	9606.ENSP00000285735	9606.ENSP00000366306	0.0	0.0	0.0	0.0	0.057999999999999996	0.045	0.0	0.141	0.16
RHOC	SPP1	9606.ENSP00000285735	9606.ENSP00000378517	0.0	0.0	0.0	0.0	0.042	0.0	0.0	0.16699999999999998	0.16699999999999998
RHOC	STAT5B	9606.ENSP00000285735	9606.ENSP00000293328	0.0	0.0	0.0	0.0	0.09300000000000001	0.045	0.0	0.11800000000000001	0.16899999999999998
RHOC	SPRED2	9606.ENSP00000285735	9606.ENSP00000348753	0.0	0.0	0.0	0.0	0.07	0.125	0.0	0.065	0.17300000000000001
RHOC	RPS6KA1	9606.ENSP00000285735	9606.ENSP00000435412	0.0	0.0	0.0	0.0	0.069	0.062	0.0	0.129	0.17300000000000001
RHOC	VCAM1	9606.ENSP00000285735	9606.ENSP00000294728	0.0	0.0	0.0	0.0	0.076	0.045	0.0	0.139	0.174
RHOC	TRAF6	9606.ENSP00000285735	9606.ENSP00000433623	0.0	0.0	0.0	0.0	0.086	0.055	0.0	0.11900000000000001	0.174
RHOC	SDHC	9606.ENSP00000285735	9606.ENSP00000356953	0.0	0.0	0.0	0.0	0.055	0.045	0.0	0.158	0.174
RHOC	SGK1	9606.ENSP00000285735	9606.ENSP00000356832	0.0	0.0	0.0	0.0	0.042	0.115	0.0	0.105	0.175
RHOC	TFE3	9606.ENSP00000285735	9606.ENSP00000314129	0.0	0.0	0.0	0.0	0.062	0.071	0.0	0.13	0.175
RHOC	STAT5A	9606.ENSP00000285735	9606.ENSP00000341208	0.0	0.0	0.0	0.0	0.08800000000000001	0.045	0.0	0.132	0.177
RHOC	SPRED1	9606.ENSP00000285735	9606.ENSP00000299084	0.0	0.0	0.0	0.0	0.075	0.125	0.0	0.065	0.177
RHOC	RPTOR	9606.ENSP00000285735	9606.ENSP00000307272	0.0	0.0	0.0	0.0	0.055	0.10800000000000001	0.0	0.105	0.179
RHOC	SHH	9606.ENSP00000285735	9606.ENSP00000297261	0.0	0.0	0.0	0.0	0.047	0.071	0.0	0.14800000000000002	0.18
RHOC	XIAP	9606.ENSP00000285735	9606.ENSP00000360242	0.0	0.0	0.0	0.0	0.044000000000000004	0.065	0.0	0.161	0.185
RHOC	SDC1	9606.ENSP00000285735	9606.ENSP00000370542	0.0	0.0	0.0	0.0	0.075	0.0	0.0	0.156	0.18600000000000003
RHOC	TSC1	9606.ENSP00000285735	9606.ENSP00000298552	0.042	0.0	0.0	0.0	0.07200000000000001	0.11199999999999999	0.0	0.091	0.187
RHOC	RPS6KB2	9606.ENSP00000285735	9606.ENSP00000308413	0.0	0.0	0.0	0.0	0.0	0.115	0.0	0.128	0.196
RHOC	TERT	9606.ENSP00000285735	9606.ENSP00000309572	0.0	0.0	0.0	0.0	0.05	0.0	0.0	0.193	0.2
RHOC	STMN1	9606.ENSP00000285735	9606.ENSP00000410452	0.0	0.0	0.0	0.0	0.046	0.102	0.0	0.14300000000000002	0.20199999999999999
RHOC	TGFB2	9606.ENSP00000285735	9606.ENSP00000355896	0.0	0.0	0.0	0.0	0.067	0.0	0.0	0.183	0.205
RHOC	SFN	9606.ENSP00000285735	9606.ENSP00000340989	0.0	0.0	0.0	0.0	0.107	0.091	0.0	0.099	0.205
RHOC	TACC1	9606.ENSP00000285735	9606.ENSP00000321703	0.0	0.0	0.0	0.0	0.044000000000000004	0.21	0.0	0.046	0.21600000000000003
RHOC	YAP1	9606.ENSP00000285735	9606.ENSP00000478927	0.0	0.0	0.0	0.0	0.09300000000000001	0.047	0.0	0.168	0.218
RHOC	SHC1	9606.ENSP00000285735	9606.ENSP00000401303	0.0	0.0	0.0	0.0	0.102	0.0	0.0	0.16699999999999998	0.22
RHOC	TLR4	9606.ENSP00000285735	9606.ENSP00000363089	0.0	0.0	0.0	0.0	0.086	0.1	0.0	0.129	0.221
RHOC	RICTOR	9606.ENSP00000285735	9606.ENSP00000296782	0.0	0.0	0.0	0.0	0.044000000000000004	0.145	0.0	0.127	0.225
RHOC	SLC2A1	9606.ENSP00000285735	9606.ENSP00000416293	0.0	0.0	0.0	0.0	0.049	0.142	0.0	0.13	0.228
RHOC	YWHAB	9606.ENSP00000285735	9606.ENSP00000361930	0.0	0.0	0.0	0.0	0.135	0.091	0.0	0.099	0.22899999999999998
RHOC	TXN	9606.ENSP00000285735	9606.ENSP00000363641	0.0	0.0	0.0	0.0	0.11900000000000001	0.066	0.0	0.14	0.231
RHOC	VDAC3	9606.ENSP00000285735	9606.ENSP00000428845	0.0	0.0	0.0	0.0	0.086	0.05	0.0	0.18600000000000003	0.231
RHOC	SMAD3	9606.ENSP00000285735	9606.ENSP00000332973	0.0	0.0	0.0	0.0	0.09699999999999999	0.051	0.0	0.17600000000000002	0.23199999999999998
RHOC	WNT1	9606.ENSP00000285735	9606.ENSP00000293549	0.0	0.0	0.0	0.0	0.0	0.068	0.0	0.217	0.239
RHOC	SMAD4	9606.ENSP00000285735	9606.ENSP00000341551	0.0	0.0	0.0	0.0	0.044000000000000004	0.051	0.0	0.22899999999999998	0.24
RHOC	TCHP	9606.ENSP00000285735	9606.ENSP00000324404	0.0	0.0	0.0	0.0	0.099	0.0	0.0	0.195	0.243
RHOC	S100A4	9606.ENSP00000285735	9606.ENSP00000357704	0.0	0.0	0.0	0.0	0.09300000000000001	0.102	0.0	0.146	0.244
RHOC	SYK	9606.ENSP00000285735	9606.ENSP00000364898	0.0	0.0	0.0	0.0	0.10300000000000001	0.11	0.0	0.133	0.248
RHOC	VEGFC	9606.ENSP00000285735	9606.ENSP00000480043	0.0	0.0	0.0	0.0	0.07200000000000001	0.084	0.0	0.19	0.251
RHOC	TJP1	9606.ENSP00000285735	9606.ENSP00000348416	0.0	0.0	0.0	0.0	0.042	0.0	0.0	0.254	0.254
RHOC	SOX2	9606.ENSP00000285735	9606.ENSP00000323588	0.0	0.0	0.0	0.0	0.0	0.0	0.0	0.26	0.26
RHOC	TNF	9606.ENSP00000285735	9606.ENSP00000398698	0.0	0.0	0.0	0.0	0.087	0.0	0.0	0.23	0.267
RHOC	YES1	9606.ENSP00000285735	9606.ENSP00000462468	0.0	0.0	0.0	0.0	0.09699999999999999	0.19899999999999998	0.0	0.07	0.268
RHOC	VIM	9606.ENSP00000285735	9606.ENSP00000446007	0.0	0.0	0.0	0.0	0.086	0.0	0.0	0.239	0.275
RHOC	YWHAQ	9606.ENSP00000285735	9606.ENSP00000371267	0.0	0.0	0.0	0.0	0.25	0.091	0.0	0.07200000000000001	0.312
RHOC	TGFBR1	9606.ENSP00000285735	9606.ENSP00000447297	0.0	0.0	0.0	0.0	0.08900000000000001	0.223	0.0	0.113	0.318
RHOC	SLCO6A1	9606.ENSP00000285735	9606.ENSP00000421339	0.0	0.0	0.0	0.0	0.067	0.0	0.0	0.303	0.321
RHOC	STAT1	9606.ENSP00000285735	9606.ENSP00000354394	0.0	0.0	0.0	0.0	0.062	0.045	0.0	0.32899999999999996	0.34700000000000003
RHOC	TGFBR2	9606.ENSP00000285735	9606.ENSP00000351905	0.0	0.0	0.0	0.0	0.102	0.11	0.0	0.258	0.355
RHOC	TLN1	9606.ENSP00000285735	9606.ENSP00000316029	0.0	0.0	0.0	0.0	0.085	0.0	0.0	0.33299999999999996	0.363
RHOC	ZEB2	9606.ENSP00000285735	9606.ENSP00000487174	0.0	0.0	0.0	0.0	0.07	0.0	0.0	0.344	0.364
RHOC	YWHAZ	9606.ENSP00000285735	9606.ENSP00000379287	0.0	0.0	0.0	0.0	0.293	0.091	0.0	0.09300000000000001	0.366
RHOC	YWHAG	9606.ENSP00000285735	9606.ENSP00000306330	0.0	0.0	0.0	0.0	0.305	0.20600000000000002	0.0	0.07200000000000001	0.444
RHOC	ZEB1	9606.ENSP00000285735	9606.ENSP00000354487	0.0	0.0	0.0	0.0	0.10300000000000001	0.0	0.0	0.41100000000000003	0.449
RHOC	SRC	9606.ENSP00000285735	9606.ENSP00000362680	0.0	0.0	0.0	0.0	0.095	0.11	0.0	0.434	0.504
RHOC	TFRC	9606.ENSP00000285735	9606.ENSP00000376197	0.0	0.0	0.0	0.0	0.042	0.13699999999999998	0.5	0.078	0.5670000000000001
RHOC	SOS1	9606.ENSP00000285735	9606.ENSP00000384675	0.0	0.0	0.0	0.0	0.057999999999999996	0.134	0.4	0.231	0.573
RHOC	VAV1	9606.ENSP00000285735	9606.ENSP00000472929	0.0	0.0	0.0	0.0	0.062	0.096	0.4	0.345	0.622
RHOC	TIAM1	9606.ENSP00000285735	9606.ENSP00000286827	0.0	0.0	0.0	0.0	0.0	0.128	0.4	0.49	0.71
RHOC	ROCK2	9606.ENSP00000285735	9606.ENSP00000317985	0.0	0.0	0.0	0.0	0.085	0.38799999999999996	0.5	0.632	0.883
RHOC	ROCK1	9606.ENSP00000285735	9606.ENSP00000382697	0.0	0.0	0.0	0.0	0.081	0.51	0.5	0.821	0.9540000000000001
RICTOR	SLC2A3	9606.ENSP00000296782	9606.ENSP00000075120	0.0	0.0	0.0	0.0	0.042	0.0	0.0	0.24600000000000002	0.247
RICTOR	VCL	9606.ENSP00000296782	9606.ENSP00000211998	0.0	0.0	0.0	0.0	0.042	0.0	0.0	0.41100000000000003	0.41200000000000003
RICTOR	SIRT1	9606.ENSP00000296782	9606.ENSP00000212015	0.0	0.0	0.0	0.0	0.14800000000000002	0.51	0.0	0.41	0.732
RICTOR	XBP1	9606.ENSP00000296782	9606.ENSP00000216037	0.0	0.0	0.0	0.0	0.0	0.0	0.0	0.244	0.244
RICTOR	SOS2	9606.ENSP00000296782	9606.ENSP00000216373	0.0	0.0	0.0	0.0	0.09300000000000001	0.0	0.0	0.256	0.297
RICTOR	TSC2	9606.ENSP00000296782	9606.ENSP00000219476	0.0	0.0	0.0	0.0	0.049	0.115	0.0	0.9	0.9079999999999999
RICTOR	STUB1	9606.ENSP00000296782	9606.ENSP00000219548	0.0	0.0	0.0	0.0	0.042	0.0	0.0	0.175	0.175
RICTOR	TGFB1	9606.ENSP00000296782	9606.ENSP00000221930	0.0	0.0	0.0	0.0	0.042	0.0	0.0	0.31	0.311
RICTOR	RPS6KB1	9606.ENSP00000296782	9606.ENSP00000225577	0.0	0.0	0.0	0.0	0.055999999999999994	0.809	0.0	0.902	0.981
RICTOR	SKP1	9606.ENSP00000296782	9606.ENSP00000231487	0.0	0.0	0.0	0.0	0.047	0.0	0.0	0.162	0.16699999999999998
RICTOR	TWIST1	9606.ENSP00000296782	9606.ENSP00000242261	0.0	0.0	0.0	0.0	0.0	0.0	0.0	0.155	0.154
RICTOR	ZC3HAV1	9606.ENSP00000296782	9606.ENSP00000242351	0.0	0.0	0.0	0.0	0.07400000000000001	0.0	0.0	0.121	0.151
RICTOR	SNAI1	9606.ENSP00000296782	9606.ENSP00000244050	0.0	0.0	0.0	0.0	0.0	0.0	0.0	0.243	0.242
RICTOR	SOX9	9606.ENSP00000296782	9606.ENSP00000245479	0.0	0.0	0.0	0.0	0.057999999999999996	0.0	0.0	0.14800000000000002	0.163
RICTOR	TRAP1	9606.ENSP00000296782	9606.ENSP00000246957	0.0	0.0	0.0	0.0	0.042	0.0	0.0	0.204	0.205
RICTOR	YWHAH	9606.ENSP00000296782	9606.ENSP00000248975	0.0	0.0	0.0	0.0	0.047	0.40299999999999997	0.0	0.046	0.41
RICTOR	SIRT2	9606.ENSP00000296782	9606.ENSP00000249396	0.0	0.0	0.0	0.0	0.067	0.0	0.0	0.26899999999999996	0.289
RICTOR	RRAS2	9606.ENSP00000296782	9606.ENSP00000256196	0.0	0.0	0.0	0.0	0.044000000000000004	0.047	0.0	0.147	0.155
RICTOR	RIPK1	9606.ENSP00000296782	9606.ENSP00000259808	0.0	0.0	0.0	0.0	0.047	0.07	0.0	0.124	0.156
RICTOR	SMAD7	9606.ENSP00000296782	9606.ENSP00000262158	0.0	0.0	0.0	0.0	0.047	0.0	0.0	0.146	0.152
RICTOR	SMAD2	9606.ENSP00000296782	9606.ENSP00000262160	0.0	0.0	0.0	0.0	0.054000000000000006	0.0	0.0	0.24600000000000002	0.256
RICTOR	YY1	9606.ENSP00000296782	9606.ENSP00000262238	0.0	0.0	0.0	0.0	0.069	0.045	0.0	0.244	0.27
RICTOR	TXNDC9	9606.ENSP00000296782	9606.ENSP00000264255	0.0	0.0	0.0	0.0	0.047	0.0	0.0	0.46299999999999997	0.466
RICTOR	YWHAE	9606.ENSP00000296782	9606.ENSP00000264335	0.0	0.0	0.0	0.0	0.044000000000000004	0.695	0.0	0.065	0.703
RICTOR	WNT5A	9606.ENSP00000296782	9606.ENSP00000264634	0.0	0.0	0.0	0.0	0.0	0.0	0.0	0.23600000000000002	0.23600000000000002
RICTOR	STAT3	9606.ENSP00000296782	9606.ENSP00000264657	0.0	0.0	0.0	0.0	0.047	0.0	0.0	0.39299999999999996	0.396
RICTOR	SDHA	9606.ENSP00000296782	9606.ENSP00000264932	0.0	0.0	0.0	0.0	0.042	0.0	0.0	0.175	0.175
RICTOR	ZAP70	9606.ENSP00000296782	9606.ENSP00000264972	0.0	0.0	0.0	0.0	0.0	0.07	0.0	0.125	0.151
RICTOR	TP53	9606.ENSP00000296782	9606.ENSP00000269305	0.0	0.0	0.0	0.0	0.0	0.0	0.0	0.507	0.507
RICTOR	SKP2	9606.ENSP00000296782	9606.ENSP00000274255	0.0	0.0	0.0	0.0	0.044000000000000004	0.165	0.0	0.23	0.331
RICTOR	TNFRSF10B	9606.ENSP00000296782	9606.ENSP00000276431	0.0	0.0	0.0	0.0	0.042	0.0	0.0	0.156	0.156
RICTOR	WNT3A	9606.ENSP00000296782	9606.ENSP00000284523	0.0	0.0	0.0	0.0	0.0	0.0	0.0	0.195	0.195
RICTOR	TIAM1	9606.ENSP00000296782	9606.ENSP00000286827	0.0	0.0	0.0	0.0	0.0	0.0	0.0	0.484	0.483
RICTOR	STAT5B	9606.ENSP00000296782	9606.ENSP00000293328	0.0	0.0	0.0	0.0	0.055999999999999994	0.0	0.0	0.247	0.258
RICTOR	WNT1	9606.ENSP00000296782	9606.ENSP00000293549	0.0	0.0	0.0	0.0	0.0	0.0	0.0	0.174	0.174
RICTOR	SP1	9606.ENSP00000296782	9606.ENSP00000329357	0.0	0.0	0.0	0.0	0.055	0.045	0.0	0.134	0.15
RICTOR	TCF7	9606.ENSP00000296782	9606.ENSP00000340347	0.0	0.0	0.0	0.0	0.0	0.0	0.0	0.151	0.151
RICTOR	TXN	9606.ENSP00000296782	9606.ENSP00000363641	0.0	0.0	0.0	0.0	0.042	0.0	0.0	0.152	0.152
RICTOR	TNFSF11	9606.ENSP00000296782	9606.ENSP00000381775	0.0	0.0	0.0	0.0	0.0	0.0	0.0	0.152	0.152
RICTOR	TGFA	9606.ENSP00000296782	9606.ENSP00000404131	0.0	0.0	0.0	0.0	0.0	0.0	0.0	0.153	0.152
RICTOR	S100A4	9606.ENSP00000296782	9606.ENSP00000357704	0.0	0.0	0.0	0.0	0.0	0.099	0.0	0.099	0.153
RICTOR	SDHC	9606.ENSP00000296782	9606.ENSP00000356953	0.0	0.0	0.0	0.0	0.042	0.0	0.0	0.154	0.154
RICTOR	SUFU	9606.ENSP00000296782	9606.ENSP00000358918	0.0	0.0	0.0	0.0	0.0	0.0	0.0	0.154	0.154
RICTOR	SPP1	9606.ENSP00000296782	9606.ENSP00000378517	0.0	0.0	0.0	0.0	0.0	0.0	0.0	0.156	0.156
RICTOR	YES1	9606.ENSP00000296782	9606.ENSP00000462468	0.0	0.0	0.0	0.0	0.07200000000000001	0.07	0.0	0.10300000000000001	0.158
RICTOR	SMARCA4	9606.ENSP00000296782	9606.ENSP00000343896	0.0	0.0	0.0	0.0	0.042	0.052000000000000005	0.0	0.149	0.159
RICTOR	TAB2	9606.ENSP00000296782	9606.ENSP00000356426	0.0	0.0	0.0	0.0	0.126	0.0	0.0	0.079	0.16
RICTOR	TJP1	9606.ENSP00000296782	9606.ENSP00000348416	0.0	0.0	0.0	0.0	0.044000000000000004	0.0	0.0	0.16	0.162
RICTOR	WEE1	9606.ENSP00000296782	9606.ENSP00000402084	0.0	0.0	0.0	0.0	0.0	0.0	0.0	0.163	0.163
RICTOR	SDHB	9606.ENSP00000296782	9606.ENSP00000364649	0.0	0.0	0.0	0.0	0.042	0.0	0.0	0.16399999999999998	0.16399999999999998
RICTOR	XPO1	9606.ENSP00000296782	9606.ENSP00000384863	0.0	0.0	0.0	0.0	0.062	0.044000000000000004	0.0	0.145	0.166
RICTOR	SOCS3	9606.ENSP00000296782	9606.ENSP00000330341	0.0	0.0	0.0	0.0	0.042	0.0	0.0	0.16699999999999998	0.16699999999999998
RICTOR	TYK2	9606.ENSP00000296782	9606.ENSP00000431885	0.0	0.0	0.0	0.0	0.0	0.07	0.0	0.156	0.18100000000000002
RICTOR	TET2	9606.ENSP00000296782	9606.ENSP00000442788	0.0	0.0	0.0	0.0	0.122	0.0	0.0	0.107	0.182
RICTOR	UBC	9606.ENSP00000296782	9606.ENSP00000441543	0.0	0.0	0.0	0.0	0.0	0.0	0.0	0.183	0.183
RICTOR	TFRC	9606.ENSP00000296782	9606.ENSP00000376197	0.0	0.0	0.0	0.0	0.042	0.0	0.0	0.18899999999999997	0.18899999999999997
RICTOR	ZEB1	9606.ENSP00000296782	9606.ENSP00000354487	0.0	0.0	0.0	0.0	0.067	0.0	0.0	0.175	0.19699999999999998
RICTOR	RPS6KA5	9606.ENSP00000296782	9606.ENSP00000479667	0.0	0.0	0.0	0.0	0.067	0.0	0.0	0.179	0.201
RICTOR	RUNX2	9606.ENSP00000296782	9606.ENSP00000360493	0.0	0.0	0.0	0.0	0.044000000000000004	0.0	0.0	0.201	0.203
RICTOR	STAT1	9606.ENSP00000296782	9606.ENSP00000354394	0.0	0.0	0.0	0.0	0.049	0.0	0.0	0.198	0.204
RICTOR	TLR4	9606.ENSP00000296782	9606.ENSP00000363089	0.0	0.0	0.0	0.0	0.047	0.0	0.0	0.19899999999999998	0.204
RICTOR	SETD2	9606.ENSP00000296782	9606.ENSP00000386759	0.0	0.0	0.0	0.0	0.111	0.0	0.0	0.14300000000000002	0.20600000000000002
RICTOR	SHOC2	9606.ENSP00000296782	9606.ENSP00000358464	0.0	0.0	0.0	0.0	0.149	0.0	0.0	0.10800000000000001	0.20800000000000002
RICTOR	SYK	9606.ENSP00000296782	9606.ENSP00000364898	0.0	0.0	0.0	0.0	0.042	0.07	0.0	0.18600000000000003	0.21100000000000002
RICTOR	TRIM33	9606.ENSP00000296782	9606.ENSP00000351250	0.0	0.0	0.0	0.0	0.125	0.0	0.0	0.13699999999999998	0.212
RICTOR	VDAC1	9606.ENSP00000296782	9606.ENSP00000378487	0.0	0.0	0.0	0.0	0.0	0.0	0.0	0.212	0.212
RICTOR	STMN1	9606.ENSP00000296782	9606.ENSP00000410452	0.0	0.0	0.0	0.0	0.042	0.099	0.0	0.162	0.213
RICTOR	TRAF6	9606.ENSP00000296782	9606.ENSP00000433623	0.0	0.0	0.0	0.0	0.049	0.0	0.0	0.21100000000000002	0.217
RICTOR	STAT6	9606.ENSP00000296782	9606.ENSP00000300134	0.0	0.0	0.0	0.0	0.049	0.0	0.0	0.213	0.21899999999999997
RICTOR	TGFBR2	9606.ENSP00000296782	9606.ENSP00000351905	0.0	0.0	0.0	0.0	0.055999999999999994	0.07	0.0	0.185	0.222
RICTOR	TGFBR1	9606.ENSP00000296782	9606.ENSP00000447297	0.0	0.0	0.0	0.0	0.075	0.07	0.0	0.16899999999999998	0.223
RICTOR	TRIM24	9606.ENSP00000296782	9606.ENSP00000340507	0.0	0.0	0.0	0.0	0.047	0.0	0.0	0.223	0.228
RICTOR	SLCO6A1	9606.ENSP00000296782	9606.ENSP00000421339	0.0	0.0	0.0	0.0	0.0	0.0	0.0	0.23	0.22899999999999998
RICTOR	XIAP	9606.ENSP00000296782	9606.ENSP00000360242	0.0	0.0	0.0	0.0	0.07400000000000001	0.0	0.0	0.21100000000000002	0.23800000000000002
RICTOR	YAP1	9606.ENSP00000296782	9606.ENSP00000478927	0.0	0.0	0.0	0.0	0.042	0.07	0.0	0.215	0.239
RICTOR	STAT5A	9606.ENSP00000296782	9606.ENSP00000341208	0.0	0.0	0.0	0.0	0.0	0.0	0.0	0.245	0.244
RICTOR	TERT	9606.ENSP00000296782	9606.ENSP00000309572	0.0	0.0	0.0	0.0	0.0	0.0	0.0	0.256	0.256
RICTOR	TCHP	9606.ENSP00000296782	9606.ENSP00000324404	0.0	0.0	0.0	0.0	0.049	0.0	0.0	0.258	0.264
RICTOR	TFE3	9606.ENSP00000296782	9606.ENSP00000314129	0.0	0.0	0.0	0.0	0.0	0.0	0.0	0.273	0.273
RICTOR	TBK1	9606.ENSP00000296782	9606.ENSP00000329967	0.0	0.0	0.0	0.0	0.08	0.07	0.0	0.22	0.27399999999999997
RICTOR	SOX2	9606.ENSP00000296782	9606.ENSP00000323588	0.0	0.0	0.0	0.0	0.057999999999999996	0.0	0.0	0.263	0.276
RICTOR	SMAD3	9606.ENSP00000296782	9606.ENSP00000332973	0.0	0.0	0.0	0.0	0.075	0.0	0.0	0.25	0.27699999999999997
RICTOR	SFN	9606.ENSP00000296782	9606.ENSP00000340989	0.0	0.0	0.0	0.0	0.0	0.271	0.0	0.053	0.28
RICTOR	ROS1	9606.ENSP00000296782	9606.ENSP00000357494	0.0	0.0	0.0	0.0	0.0	0.07	0.0	0.266	0.28800000000000003
RICTOR	TNF	9606.ENSP00000296782	9606.ENSP00000398698	0.0	0.0	0.0	0.0	0.0	0.0	0.0	0.315	0.315
RICTOR	ROCK1	9606.ENSP00000296782	9606.ENSP00000382697	0.0	0.0	0.0	0.0	0.14	0.07	0.0	0.26	0.35700000000000004
RICTOR	TLN1	9606.ENSP00000296782	9606.ENSP00000316029	0.0	0.0	0.0	0.0	0.042	0.0	0.0	0.35600000000000004	0.35700000000000004
RICTOR	ROCK2	9606.ENSP00000296782	9606.ENSP00000317985	0.0	0.0	0.0	0.0	0.049	0.07	0.0	0.345	0.37
RICTOR	YWHAQ	9606.ENSP00000296782	9606.ENSP00000371267	0.0	0.0	0.0	0.0	0.047	0.348	0.0	0.09	0.385
RICTOR	TFEB	9606.ENSP00000296782	9606.ENSP00000351742	0.0	0.0	0.0	0.0	0.0	0.0	0.0	0.41200000000000003	0.41200000000000003
RICTOR	YWHAG	9606.ENSP00000296782	9606.ENSP00000306330	0.0	0.0	0.0	0.0	0.045	0.406	0.0	0.046	0.41200000000000003
RICTOR	SLC2A1	9606.ENSP00000296782	9606.ENSP00000416293	0.0	0.0	0.0	0.0	0.042	0.0	0.0	0.428	0.429
RICTOR	WT1	9606.ENSP00000296782	9606.ENSP00000368370	0.0	0.0	0.0	0.0	0.0	0.045	0.0	0.449	0.451
RICTOR	RPS6KA3	9606.ENSP00000296782	9606.ENSP00000368884	0.0	0.0	0.0	0.0	0.07400000000000001	0.0	0.0	0.473	0.491
RICTOR	STK11	9606.ENSP00000296782	9606.ENSP00000324856	0.0	0.0	0.0	0.0	0.048	0.0	0.0	0.535	0.539
RICTOR	RPS6KA2	9606.ENSP00000296782	9606.ENSP00000422435	0.0	0.0	0.0	0.0	0.0	0.163	0.0	0.486	0.551
RICTOR	SOS1	9606.ENSP00000296782	9606.ENSP00000384675	0.0	0.0	0.0	0.0	0.09300000000000001	0.0	0.0	0.55	0.575
RICTOR	SHC1	9606.ENSP00000296782	9606.ENSP00000401303	0.0	0.0	0.0	0.0	0.049	0.0	0.0	0.58	0.584
RICTOR	SQSTM1	9606.ENSP00000296782	9606.ENSP00000374455	0.0	0.0	0.0	0.0	0.042	0.0	0.0	0.597	0.597
RICTOR	SRC	9606.ENSP00000296782	9606.ENSP00000362680	0.0	0.0	0.0	0.0	0.042	0.07	0.0	0.598	0.611
RICTOR	YWHAZ	9606.ENSP00000296782	9606.ENSP00000379287	0.0	0.0	0.0	0.0	0.049	0.595	0.0	0.172	0.653
RICTOR	YWHAB	9606.ENSP00000296782	9606.ENSP00000361930	0.0	0.0	0.0	0.0	0.042	0.669	0.0	0.09	0.6859999999999999
RICTOR	RPS6KA1	9606.ENSP00000296782	9606.ENSP00000435412	0.0	0.0	0.0	0.0	0.044000000000000004	0.0	0.0	0.7509999999999999	0.752
RICTOR	TSC1	9606.ENSP00000296782	9606.ENSP00000298552	0.0	0.0	0.0	0.0	0.049	0.129	0.0	0.728	0.755
RICTOR	SMAD4	9606.ENSP00000296782	9606.ENSP00000341551	0.0	0.0	0.0	0.0	0.062	0.06	0.0	0.755	0.765
RICTOR	RPS6KB2	9606.ENSP00000296782	9606.ENSP00000308413	0.0	0.0	0.0	0.0	0.0	0.18899999999999997	0.0	0.768	0.804
RICTOR	SGK1	9606.ENSP00000296782	9606.ENSP00000356832	0.0	0.0	0.0	0.0	0.0	0.401	0.4	0.799	0.9209999999999999
RICTOR	RPTOR	9606.ENSP00000296782	9606.ENSP00000307272	0.0	0.0	0.0	0.0	0.042	0.63	0.9	0.9990000000000001	0.9990000000000001
RIN1	SOS2	9606.ENSP00000310406	9606.ENSP00000216373	0.0	0.0	0.0	0.0	0.0	0.0	0.0	0.222	0.222
RIN1	SNAI1	9606.ENSP00000310406	9606.ENSP00000244050	0.0	0.0	0.0	0.0	0.062	0.0	0.0	0.152	0.17
RIN1	RRAS	9606.ENSP00000310406	9606.ENSP00000246792	0.0	0.0	0.0	0.0	0.083	0.32799999999999996	0.9	0.20800000000000002	0.9440000000000001
RIN1	YWHAH	9606.ENSP00000310406	9606.ENSP00000248975	0.0	0.0	0.0	0.0	0.0	0.5589999999999999	0.0	0.317	0.6859999999999999
RIN1	SMO	9606.ENSP00000310406	9606.ENSP00000249373	0.0	0.0	0.0	0.0	0.048	0.0	0.0	0.423	0.42700000000000005
RIN1	RRAS2	9606.ENSP00000310406	9606.ENSP00000256196	0.0	0.0	0.0	0.0	0.0	0.7929999999999999	0.9	0.183	0.981
RIN1	SMAD2	9606.ENSP00000310406	9606.ENSP00000262160	0.0	0.0	0.0	0.0	0.0	0.14300000000000002	0.0	0.56	0.606
RIN1	YWHAE	9606.ENSP00000310406	9606.ENSP00000264335	0.0	0.0	0.0	0.0	0.0	0.63	0.0	0.589	0.841
RIN1	TP53	9606.ENSP00000310406	9606.ENSP00000269305	0.0	0.0	0.0	0.0	0.0	0.0	0.0	0.175	0.175
RIN1	TIAM1	9606.ENSP00000310406	9606.ENSP00000286827	0.0	0.0	0.0	0.0	0.0	0.0	0.0	0.486	0.486
RIN1	SPRED1	9606.ENSP00000310406	9606.ENSP00000299084	0.0	0.0	0.0	0.0	0.0	0.13	0.0	0.152	0.231
RIN1	YWHAG	9606.ENSP00000310406	9606.ENSP00000306330	0.0	0.0	0.0	0.0	0.0	0.595	0.0	0.0	0.595
RIN1	RPTOR	9606.ENSP00000310406	9606.ENSP00000307272	0.0	0.0	0.0	0.0	0.083	0.0	0.0	0.281	0.313
RIN1	SLCO6A1	9606.ENSP00000310406	9606.ENSP00000421339	0.0	0.0	0.0	0.0	0.0	0.0	0.0	0.158	0.157
RIN1	RPS6KA2	9606.ENSP00000310406	9606.ENSP00000422435	0.0	0.0	0.0	0.0	0.0	0.0	0.0	0.158	0.157
RIN1	RPS6KA3	9606.ENSP00000310406	9606.ENSP00000368884	0.0	0.0	0.0	0.0	0.0	0.0	0.0	0.16	0.159
RIN1	RIT1	9606.ENSP00000310406	9606.ENSP00000357305	0.0	0.0	0.0	0.0	0.0	0.095	0.0	0.121	0.171
RIN1	TFRC	9606.ENSP00000310406	9606.ENSP00000376197	0.0	0.0	0.0	0.0	0.0	0.0	0.0	0.175	0.175
RIN1	STMN1	9606.ENSP00000310406	9606.ENSP00000410452	0.0	0.0	0.0	0.0	0.0	0.0	0.0	0.177	0.177
RIN1	SHC1	9606.ENSP00000310406	9606.ENSP00000401303	0.0	0.0	0.0	0.0	0.049	0.0	0.0	0.18600000000000003	0.192
RIN1	RPS6KA1	9606.ENSP00000310406	9606.ENSP00000435412	0.0	0.0	0.0	0.0	0.0	0.0	0.0	0.196	0.196
RIN1	VEGFB	9606.ENSP00000310406	9606.ENSP00000311127	0.0	0.0	0.214	0.0	0.042	0.0	0.0	0.0	0.214
RIN1	SOS1	9606.ENSP00000310406	9606.ENSP00000384675	0.0	0.0	0.0	0.0	0.0	0.0	0.0	0.23600000000000002	0.23600000000000002
RIN1	SRC	9606.ENSP00000310406	9606.ENSP00000362680	0.0	0.0	0.0	0.0	0.044000000000000004	0.0	0.0	0.47	0.47100000000000003
RIN1	RIT2	9606.ENSP00000310406	9606.ENSP00000321805	0.0	0.0	0.0	0.0	0.0	0.095	0.0	0.55	0.575
RIN1	YWHAZ	9606.ENSP00000310406	9606.ENSP00000379287	0.0	0.0	0.0	0.0	0.0	0.18600000000000003	0.0	0.59	0.6509999999999999
RIN1	YWHAB	9606.ENSP00000310406	9606.ENSP00000361930	0.0	0.0	0.0	0.0	0.0	0.09	0.0	0.6679999999999999	0.684
RIPK1	TNFRSF1A	9606.ENSP00000259808	9606.ENSP00000162749	0.0	0.0	0.0	0.0	0.111	0.9940000000000001	0.9	0.997	0.9990000000000001
RIPK1	VCL	9606.ENSP00000259808	9606.ENSP00000211998	0.0	0.0	0.0	0.0	0.042	0.0	0.0	0.149	0.15
RIPK1	SIRT1	9606.ENSP00000259808	9606.ENSP00000212015	0.0	0.0	0.0	0.0	0.098	0.0	0.0	0.555	0.581
RIPK1	XBP1	9606.ENSP00000259808	9606.ENSP00000216037	0.0	0.0	0.0	0.0	0.062	0.047	0.0	0.287	0.308
RIPK1	SOS2	9606.ENSP00000259808	9606.ENSP00000216373	0.0	0.0	0.0	0.0	0.121	0.084	0.0	0.064	0.18
RIPK1	TSC2	9606.ENSP00000259808	9606.ENSP00000219476	0.0	0.0	0.0	0.0	0.067	0.046	0.0	0.16	0.187
RIPK1	STUB1	9606.ENSP00000259808	9606.ENSP00000219548	0.0	0.0	0.0	0.0	0.049	0.071	0.5	0.287	0.642
RIPK1	TNFRSF10A	9606.ENSP00000259808	9606.ENSP00000221132	0.0	0.0	0.0	0.0	0.049	0.0	0.9	0.727	0.971
RIPK1	TGFB1	9606.ENSP00000259808	9606.ENSP00000221930	0.0	0.0	0.0	0.0	0.07	0.126	0.0	0.221	0.312
RIPK1	RPS6KB1	9606.ENSP00000259808	9606.ENSP00000225577	0.0	0.0	0.0	0.5710000000000001	0.049	0.091	0.0	0.11800000000000001	0.171
RIPK1	SPI1	9606.ENSP00000259808	9606.ENSP00000227163	0.0	0.0	0.0	0.0	0.092	0.0	0.0	0.166	0.21
RIPK1	TBP	9606.ENSP00000259808	9606.ENSP00000230354	0.0	0.0	0.0	0.0	0.10400000000000001	0.0	0.0	0.14300000000000002	0.19899999999999998
RIPK1	SKP1	9606.ENSP00000259808	9606.ENSP00000231487	0.0	0.0	0.0	0.0	0.042	0.071	0.0	0.272	0.295
RIPK1	TGFB3	9606.ENSP00000259808	9606.ENSP00000238682	0.0	0.0	0.0	0.0	0.049	0.126	0.0	0.078	0.16699999999999998
RIPK1	TNFSF10	9606.ENSP00000259808	9606.ENSP00000241261	0.0	0.0	0.0	0.0	0.066	0.51	0.5	0.8029999999999999	0.948
RIPK1	ZC3HAV1	9606.ENSP00000259808	9606.ENSP00000242351	0.0	0.0	0.0	0.0	0.10099999999999999	0.0	0.0	0.114	0.17
RIPK1	SNAI1	9606.ENSP00000259808	9606.ENSP00000244050	0.0	0.0	0.0	0.0	0.0	0.0	0.0	0.16399999999999998	0.163
RIPK1	RRAS	9606.ENSP00000259808	9606.ENSP00000246792	0.0	0.0	0.0	0.0	0.099	0.11	0.0	0.044000000000000004	0.166
RIPK1	TRAP1	9606.ENSP00000259808	9606.ENSP00000246957	0.0	0.0	0.0	0.0	0.042	0.136	0.0	0.07	0.163
RIPK1	YWHAH	9606.ENSP00000259808	9606.ENSP00000248975	0.0	0.0	0.0	0.0	0.069	0.14400000000000002	0.0	0.09	0.212
RIPK1	SIRT2	9606.ENSP00000259808	9606.ENSP00000249396	0.0	0.0	0.0	0.0	0.0	0.0	0.0	0.239	0.239
RIPK1	VHL	9606.ENSP00000259808	9606.ENSP00000256474	0.0	0.0	0.0	0.0	0.126	0.9009999999999999	0.0	0.095	0.915
RIPK1	RIT1	9606.ENSP00000259808	9606.ENSP00000357305	0.0	0.0	0.0	0.0	0.081	0.11	0.0	0.044000000000000004	0.15
RIPK1	WNT5A	9606.ENSP00000259808	9606.ENSP00000264634	0.0	0.0	0.0	0.0	0.0	0.092	0.0	0.102	0.15
RIPK1	WEE1	9606.ENSP00000259808	9606.ENSP00000402084	0.0	0.0	0.0	0.5539999999999999	0.042	0.09	0.0	0.10400000000000001	0.151
RIPK1	SYK	9606.ENSP00000259808	9606.ENSP00000364898	0.0	0.0	0.0	0.585	0.049	0.0	0.0	0.145	0.152
RIPK1	SUFU	9606.ENSP00000259808	9606.ENSP00000358918	0.0	0.0	0.0	0.0	0.151	0.047	0.0	0.0	0.156
RIPK1	SLC9A1	9606.ENSP00000259808	9606.ENSP00000263980	0.0	0.0	0.0	0.0	0.106	0.0	0.0	0.095	0.157
RIPK1	STK11	9606.ENSP00000259808	9606.ENSP00000324856	0.0	0.0	0.0	0.596	0.06	0.095	0.0	0.091	0.159
RIPK1	WNT3A	9606.ENSP00000259808	9606.ENSP00000284523	0.0	0.0	0.0	0.0	0.0	0.092	0.0	0.113	0.16
RIPK1	XPO1	9606.ENSP00000259808	9606.ENSP00000384863	0.0	0.0	0.0	0.0	0.055	0.054000000000000006	0.0	0.134	0.16
RIPK1	SOX2	9606.ENSP00000259808	9606.ENSP00000323588	0.0	0.0	0.0	0.0	0.084	0.054000000000000006	0.0	0.11	0.162
RIPK1	TNFRSF8	9606.ENSP00000259808	9606.ENSP00000263932	0.0	0.0	0.0	0.0	0.045	0.0	0.0	0.158	0.162
RIPK1	THBS1	9606.ENSP00000259808	9606.ENSP00000260356	0.0	0.0	0.0	0.0	0.087	0.098	0.0	0.068	0.166
RIPK1	VDAC2	9606.ENSP00000259808	9606.ENSP00000361635	0.0	0.0	0.0	0.0	0.049	0.05	0.0	0.152	0.16699999999999998
RIPK1	TERT	9606.ENSP00000259808	9606.ENSP00000309572	0.0	0.0	0.0	0.0	0.0	0.05	0.0	0.162	0.16899999999999998
RIPK1	VWF	9606.ENSP00000259808	9606.ENSP00000261405	0.0	0.0	0.0	0.0	0.084	0.067	0.0	0.106	0.17
RIPK1	VEGFC	9606.ENSP00000259808	9606.ENSP00000480043	0.0	0.0	0.0	0.0	0.055	0.07	0.0	0.13	0.17
RIPK1	SDHB	9606.ENSP00000259808	9606.ENSP00000364649	0.0	0.0	0.0	0.0	0.0	0.0	0.127	0.08800000000000001	0.17
RIPK1	TXNDC9	9606.ENSP00000259808	9606.ENSP00000264255	0.0	0.0	0.0	0.0	0.047	0.10800000000000001	0.0	0.10400000000000001	0.172
RIPK1	SDHC	9606.ENSP00000259808	9606.ENSP00000356953	0.0	0.0	0.0	0.0	0.0	0.0	0.127	0.092	0.174
RIPK1	SLC2A1	9606.ENSP00000259808	9606.ENSP00000416293	0.0	0.0	0.0	0.0	0.0	0.07200000000000001	0.0	0.151	0.17800000000000002
RIPK1	SFN	9606.ENSP00000259808	9606.ENSP00000340989	0.0	0.0	0.0	0.0	0.067	0.14400000000000002	0.0	0.057	0.18100000000000002
RIPK1	YWHAB	9606.ENSP00000259808	9606.ENSP00000361930	0.0	0.0	0.0	0.0	0.069	0.14400000000000002	0.0	0.057	0.183
RIPK1	SP1	9606.ENSP00000259808	9606.ENSP00000329357	0.0	0.0	0.0	0.0	0.07400000000000001	0.071	0.0	0.127	0.183
RIPK1	TMPRSS2	9606.ENSP00000259808	9606.ENSP00000381588	0.0	0.0	0.0	0.0	0.047	0.096	0.0	0.129	0.184
RIPK1	SDHA	9606.ENSP00000259808	9606.ENSP00000264932	0.0	0.0	0.0	0.0	0.0	0.045	0.127	0.102	0.185
RIPK1	UCHL1	9606.ENSP00000259808	9606.ENSP00000284440	0.0	0.0	0.0	0.0	0.042	0.06	0.0	0.16899999999999998	0.18600000000000003
RIPK1	SKP2	9606.ENSP00000259808	9606.ENSP00000274255	0.0	0.0	0.0	0.0	0.0	0.0	0.0	0.187	0.187
RIPK1	TSC1	9606.ENSP00000259808	9606.ENSP00000298552	0.0	0.0	0.0	0.0	0.06	0.136	0.0	0.084	0.191
