## Supplementary material for "Contrastive Learning for Graph-Based Biological Interaction Discovery: Insights from Oncologic Pathways": SupMat-S1: SupMat-S1_0_string_graph_unified.csv (part 26 of 61)

#node1	node2	node1_string_id	node2_string_id	neighborhood_on_chromosome	gene_fusion	phylogenetic_cooccurrence	homology	coexpression	experimentally_determined_interaction	database_annotated	automated_textmining	combined_score
RIPK1	YWHAQ	9606.ENSP00000259808	9606.ENSP00000371267	0.0	0.0	0.0	0.0	0.067	0.14400000000000002	0.0	0.073	0.196
RIPK1	TJP1	9606.ENSP00000259808	9606.ENSP00000348416	0.0	0.0	0.0	0.0	0.049	0.045	0.0	0.188	0.198
RIPK1	TYK2	9606.ENSP00000259808	9606.ENSP00000431885	0.0	0.0	0.0	0.579	0.10300000000000001	0.0	0.0	0.15	0.205
RIPK1	STAT6	9606.ENSP00000259808	9606.ENSP00000300134	0.0	0.0	0.0	0.0	0.079	0.096	0.0	0.131	0.214
RIPK1	SELE	9606.ENSP00000259808	9606.ENSP00000331736	0.0	0.0	0.0	0.0	0.09	0.045	0.0	0.168	0.215
RIPK1	YWHAZ	9606.ENSP00000259808	9606.ENSP00000379287	0.0	0.0	0.0	0.0	0.067	0.14400000000000002	0.0	0.096	0.21600000000000003
RIPK1	SNCA	9606.ENSP00000259808	9606.ENSP00000500990	0.0	0.0	0.0	0.0	0.055	0.046	0.0	0.204	0.21899999999999997
RIPK1	TGFB2	9606.ENSP00000259808	9606.ENSP00000355896	0.0	0.0	0.0	0.0	0.083	0.126	0.0	0.106	0.221
RIPK1	RPS6KB2	9606.ENSP00000259808	9606.ENSP00000308413	0.0	0.0	0.11699999999999999	0.5720000000000001	0.06	0.091	0.0	0.091	0.223
RIPK1	YWHAE	9606.ENSP00000259808	9606.ENSP00000264335	0.0	0.0	0.0	0.0	0.067	0.14400000000000002	0.0	0.106	0.22399999999999998
RIPK1	SMAD4	9606.ENSP00000259808	9606.ENSP00000341551	0.0	0.0	0.0	0.0	0.079	0.091	0.0	0.157	0.233
RIPK1	TNFSF11	9606.ENSP00000259808	9606.ENSP00000381775	0.0	0.0	0.0	0.0	0.083	0.0	0.0	0.20199999999999999	0.23600000000000002
RIPK1	RPTOR	9606.ENSP00000259808	9606.ENSP00000307272	0.0	0.0	0.0	0.0	0.095	0.052000000000000005	0.0	0.184	0.239
RIPK1	SOS1	9606.ENSP00000259808	9606.ENSP00000384675	0.0	0.0	0.0	0.0	0.141	0.084	0.0	0.11199999999999999	0.24
RIPK1	SRC	9606.ENSP00000259808	9606.ENSP00000362680	0.0	0.0	0.0	0.605	0.086	0.105	0.0	0.152	0.24600000000000002
RIPK1	TCHP	9606.ENSP00000259808	9606.ENSP00000324404	0.0	0.0	0.0	0.0	0.075	0.0	0.0	0.222	0.25
RIPK1	SMAD2	9606.ENSP00000259808	9606.ENSP00000262160	0.0	0.0	0.0	0.0	0.1	0.091	0.0	0.156	0.25
RIPK1	S100A4	9606.ENSP00000259808	9606.ENSP00000357704	0.0	0.0	0.0	0.0	0.075	0.193	0.0	0.079	0.252
RIPK1	STAT5A	9606.ENSP00000259808	9606.ENSP00000341208	0.0	0.0	0.0	0.0	0.106	0.096	0.0	0.14800000000000002	0.252
RIPK1	SMAD7	9606.ENSP00000259808	9606.ENSP00000262158	0.0	0.0	0.0	0.0	0.161	0.091	0.0	0.107	0.26
RIPK1	VCAM1	9606.ENSP00000259808	9606.ENSP00000294728	0.0	0.0	0.0	0.0	0.046	0.102	0.0	0.217	0.271
RIPK1	STAT5B	9606.ENSP00000259808	9606.ENSP00000293328	0.0	0.0	0.0	0.0	0.131	0.096	0.0	0.146	0.271
RIPK1	TFRC	9606.ENSP00000259808	9606.ENSP00000376197	0.0	0.0	0.0	0.0	0.086	0.05	0.0	0.228	0.272
RIPK1	SLCO6A1	9606.ENSP00000259808	9606.ENSP00000421339	0.0	0.0	0.0	0.0	0.078	0.0	0.0	0.248	0.27699999999999997
RIPK1	TFEB	9606.ENSP00000259808	9606.ENSP00000351742	0.0	0.0	0.0	0.0	0.062	0.05	0.0	0.256	0.27899999999999997
RIPK1	SOCS3	9606.ENSP00000259808	9606.ENSP00000330341	0.0	0.0	0.0	0.0	0.12300000000000001	0.091	0.0	0.177	0.287
RIPK1	TXN	9606.ENSP00000259808	9606.ENSP00000363641	0.0	0.0	0.0	0.0	0.042	0.10800000000000001	0.0	0.255	0.308
RIPK1	SMAD3	9606.ENSP00000259808	9606.ENSP00000332973	0.0	0.0	0.0	0.0	0.151	0.091	0.0	0.20199999999999999	0.331
RIPK1	SOCS1	9606.ENSP00000259808	9606.ENSP00000496577	0.0	0.0	0.0	0.0	0.10099999999999999	0.091	0.0	0.255	0.33799999999999997
RIPK1	STAT2	9606.ENSP00000259808	9606.ENSP00000315768	0.0	0.0	0.0	0.0	0.139	0.096	0.0	0.243	0.359
RIPK1	YWHAG	9606.ENSP00000259808	9606.ENSP00000306330	0.0	0.0	0.0	0.0	0.067	0.14400000000000002	0.0	0.36200000000000004	0.447
RIPK1	SPHK1	9606.ENSP00000259808	9606.ENSP00000313681	0.0	0.0	0.0	0.0	0.042	0.045	0.0	0.467	0.469
RIPK1	STAT3	9606.ENSP00000259808	9606.ENSP00000264657	0.0	0.0	0.0	0.0	0.141	0.096	0.0	0.385	0.48100000000000004
RIPK1	STAT1	9606.ENSP00000259808	9606.ENSP00000354394	0.0	0.0	0.0	0.0	0.161	0.096	0.0	0.387	0.495
RIPK1	VDAC1	9606.ENSP00000259808	9606.ENSP00000378487	0.0	0.0	0.0	0.0	0.055999999999999994	0.05	0.0	0.55	0.561
RIPK1	TP53	9606.ENSP00000259808	9606.ENSP00000269305	0.0	0.0	0.0	0.0	0.055	0.292	0.0	0.486	0.626
RIPK1	TLR9	9606.ENSP00000259808	9606.ENSP00000353874	0.0	0.0	0.0	0.0	0.0	0.1	0.0	0.611	0.634
RIPK1	TLR2	9606.ENSP00000259808	9606.ENSP00000260010	0.0	0.0	0.0	0.0	0.105	0.1	0.0	0.588	0.639
RIPK1	TRAF3	9606.ENSP00000259808	9606.ENSP00000376500	0.0	0.0	0.0	0.0	0.263	0.392	0.0	0.62	0.815
RIPK1	UBC	9606.ENSP00000259808	9606.ENSP00000441543	0.0	0.0	0.0	0.0	0.0	0.6459999999999999	0.5	0.156	0.8370000000000001
RIPK1	TLR4	9606.ENSP00000259808	9606.ENSP00000363089	0.0	0.0	0.0	0.0	0.121	0.177	0.5	0.907	0.9620000000000001
RIPK1	TBK1	9606.ENSP00000259808	9606.ENSP00000329967	0.0	0.0	0.0	0.0	0.146	0.294	0.5	0.9390000000000001	0.9790000000000001
RIPK1	XIAP	9606.ENSP00000259808	9606.ENSP00000360242	0.0	0.0	0.0	0.0	0.10400000000000001	0.536	0.9	0.7490000000000001	0.988
RIPK1	TNFRSF10B	9606.ENSP00000259808	9606.ENSP00000276431	0.0	0.0	0.0	0.0	0.092	0.619	0.9	0.873	0.995
RIPK1	SQSTM1	9606.ENSP00000259808	9606.ENSP00000374455	0.0	0.0	0.0	0.0	0.044000000000000004	0.6	0.9	0.9329999999999999	0.997
RIPK1	TLR3	9606.ENSP00000259808	9606.ENSP00000296795	0.0	0.0	0.0	0.0	0.102	0.9740000000000001	0.5	0.8859999999999999	0.998
RIPK1	TRAF6	9606.ENSP00000259808	9606.ENSP00000433623	0.0	0.0	0.0	0.0	0.16399999999999998	0.126	0.9	0.986	0.998
RIPK1	TAB2	9606.ENSP00000259808	9606.ENSP00000356426	0.0	0.0	0.0	0.0	0.055999999999999994	0.9940000000000001	0.9	0.981	0.9990000000000001
RIPK1	TNF	9606.ENSP00000259808	9606.ENSP00000398698	0.0	0.0	0.0	0.0	0.1	0.9940000000000001	0.5	0.943	0.9990000000000001
RIT1	SOS2	9606.ENSP00000357305	9606.ENSP00000216373	0.0	0.0	0.0	0.0	0.07200000000000001	0.157	0.0	0.22699999999999998	0.34299999999999997
RIT1	TSC2	9606.ENSP00000357305	9606.ENSP00000219476	0.0	0.0	0.0	0.0	0.0	0.16899999999999998	0.0	0.109	0.22699999999999998
RIT1	RPS6KB1	9606.ENSP00000357305	9606.ENSP00000225577	0.0	0.0	0.0	0.0	0.055	0.135	0.0	0.092	0.193
RIT1	TRAP1	9606.ENSP00000357305	9606.ENSP00000246957	0.042	0.0	0.0	0.0	0.049	0.126	0.0	0.102	0.18899999999999997
RIT1	YWHAH	9606.ENSP00000357305	9606.ENSP00000248975	0.0	0.0	0.0	0.0	0.08199999999999999	0.094	0.0	0.139	0.221
RIT1	VHL	9606.ENSP00000357305	9606.ENSP00000256474	0.0	0.0	0.0	0.0	0.057999999999999996	0.327	0.0	0.0	0.33899999999999997
RIT1	TYR	9606.ENSP00000357305	9606.ENSP00000263321	0.0	0.0	0.0	0.0	0.0	0.078	0.0	0.136	0.16899999999999998
RIT1	YWHAE	9606.ENSP00000357305	9606.ENSP00000264335	0.0	0.0	0.0	0.0	0.08199999999999999	0.094	0.0	0.091	0.17800000000000002
RIT1	ZAP70	9606.ENSP00000357305	9606.ENSP00000264972	0.0	0.0	0.0	0.0	0.07400000000000001	0.151	0.0	0.044000000000000004	0.183
RIT1	UCHL1	9606.ENSP00000357305	9606.ENSP00000284440	0.0	0.0	0.0	0.0	0.109	0.091	0.0	0.115	0.221
RIT1	TIAM1	9606.ENSP00000357305	9606.ENSP00000286827	0.0	0.0	0.0	0.0	0.0	0.128	0.0	0.07200000000000001	0.156
RIT1	TSC1	9606.ENSP00000357305	9606.ENSP00000298552	0.042	0.0	0.0	0.0	0.049	0.126	0.0	0.102	0.18899999999999997
RIT1	SPRED1	9606.ENSP00000357305	9606.ENSP00000299084	0.0	0.0	0.0	0.0	0.0	0.177	0.0	0.154	0.27399999999999997
RIT1	YWHAG	9606.ENSP00000357305	9606.ENSP00000306330	0.0	0.0	0.0	0.0	0.08199999999999999	0.094	0.0	0.091	0.177
RIT1	RPTOR	9606.ENSP00000357305	9606.ENSP00000307272	0.0	0.0	0.0	0.0	0.0	0.094	0.0	0.105	0.154
RIT1	RPS6KB2	9606.ENSP00000357305	9606.ENSP00000308413	0.0	0.0	0.0	0.0	0.055	0.135	0.0	0.092	0.192
RIT1	RIT2	9606.ENSP00000357305	9606.ENSP00000321805	0.0	0.0	0.057	0.9670000000000001	0.0	0.7879999999999999	0.5	0.063	0.893
RIT1	STK11	9606.ENSP00000357305	9606.ENSP00000324856	0.0	0.0	0.0	0.0	0.054000000000000006	0.09	0.0	0.098	0.155
RIT1	TBK1	9606.ENSP00000357305	9606.ENSP00000329967	0.0	0.0	0.0	0.0	0.114	0.11	0.0	0.044000000000000004	0.18
RIT1	SFN	9606.ENSP00000357305	9606.ENSP00000340989	0.0	0.0	0.0	0.0	0.08199999999999999	0.094	0.0	0.091	0.177
RIT1	SPRED2	9606.ENSP00000357305	9606.ENSP00000348753	0.0	0.0	0.0	0.0	0.0	0.177	0.0	0.079	0.209
RIT1	TGFBR2	9606.ENSP00000357305	9606.ENSP00000351905	0.0	0.0	0.0	0.0	0.07400000000000001	0.11	0.0	0.07	0.166
RIT1	SGK1	9606.ENSP00000357305	9606.ENSP00000356832	0.0	0.0	0.0	0.0	0.062	0.135	0.0	0.086	0.19399999999999998
RIT1	TGFBR1	9606.ENSP00000357305	9606.ENSP00000447297	0.0	0.0	0.0	0.0	0.081	0.11	0.0	0.044000000000000004	0.15
RIT1	TYK2	9606.ENSP00000357305	9606.ENSP00000431885	0.0	0.0	0.0	0.0	0.07400000000000001	0.11	0.0	0.052000000000000005	0.15
RIT1	RPS6KA5	9606.ENSP00000357305	9606.ENSP00000479667	0.0	0.0	0.0	0.0	0.055	0.064	0.0	0.11599999999999999	0.15
RIT1	ROS1	9606.ENSP00000357305	9606.ENSP00000357494	0.0	0.0	0.0	0.0	0.07400000000000001	0.11	0.0	0.055	0.153
RIT1	YES1	9606.ENSP00000357305	9606.ENSP00000462468	0.0	0.0	0.0	0.0	0.07400000000000001	0.11	0.0	0.068	0.16399999999999998
RIT1	TXN	9606.ENSP00000357305	9606.ENSP00000363641	0.0	0.0	0.0	0.0	0.1	0.102	0.0	0.052000000000000005	0.16699999999999998
RIT1	YWHAB	9606.ENSP00000357305	9606.ENSP00000361930	0.0	0.0	0.0	0.0	0.08199999999999999	0.094	0.0	0.091	0.177
RIT1	YWHAQ	9606.ENSP00000357305	9606.ENSP00000371267	0.0	0.0	0.0	0.0	0.08199999999999999	0.094	0.0	0.091	0.177
RIT1	YWHAZ	9606.ENSP00000357305	9606.ENSP00000379287	0.0	0.0	0.0	0.0	0.084	0.094	0.0	0.091	0.18
RIT1	SRC	9606.ENSP00000357305	9606.ENSP00000362680	0.0	0.0	0.0	0.0	0.07400000000000001	0.11	0.0	0.129	0.21899999999999997
RIT1	WT1	9606.ENSP00000357305	9606.ENSP00000368370	0.0	0.0	0.0	0.0	0.0	0.091	0.0	0.19	0.23199999999999998
RIT1	SOS1	9606.ENSP00000357305	9606.ENSP00000384675	0.0	0.0	0.0	0.0	0.06	0.196	0.0	0.27399999999999997	0.40399999999999997
RIT1	SHOC2	9606.ENSP00000357305	9606.ENSP00000358464	0.0	0.0	0.0	0.0	0.07200000000000001	0.209	0.0	0.318	0.456
RIT2	SOS2	9606.ENSP00000321805	9606.ENSP00000216373	0.0	0.0	0.0	0.0	0.053	0.157	0.0	0.102	0.22
RIT2	TSC2	9606.ENSP00000321805	9606.ENSP00000219476	0.0	0.0	0.0	0.0	0.0	0.16899999999999998	0.0	0.109	0.22699999999999998
RIT2	RPS6KB1	9606.ENSP00000321805	9606.ENSP00000225577	0.0	0.0	0.0	0.0	0.055	0.135	0.0	0.092	0.192
RIT2	TRAP1	9606.ENSP00000321805	9606.ENSP00000246957	0.042	0.0	0.0	0.0	0.049	0.126	0.0	0.102	0.18899999999999997
RIT2	YWHAH	9606.ENSP00000321805	9606.ENSP00000248975	0.0	0.0	0.0	0.0	0.11900000000000001	0.094	0.0	0.091	0.21100000000000002
RIT2	SYP	9606.ENSP00000321805	9606.ENSP00000263233	0.0	0.0	0.0	0.0	0.158	0.046	0.0	0.063	0.182
RIT2	TYR	9606.ENSP00000321805	9606.ENSP00000263321	0.0	0.0	0.0	0.0	0.0	0.078	0.0	0.136	0.16899999999999998
RIT2	TYRO3	9606.ENSP00000321805	9606.ENSP00000263798	0.0	0.0	0.0	0.0	0.129	0.11	0.0	0.044000000000000004	0.19399999999999998
RIT2	YWHAE	9606.ENSP00000321805	9606.ENSP00000264335	0.0	0.0	0.0	0.0	0.08199999999999999	0.094	0.0	0.091	0.177
RIT2	UCHL1	9606.ENSP00000321805	9606.ENSP00000284440	0.0	0.0	0.0	0.0	0.17	0.091	0.0	0.15	0.303
RIT2	TIAM1	9606.ENSP00000321805	9606.ENSP00000286827	0.0	0.0	0.0	0.0	0.083	0.128	0.0	0.07200000000000001	0.193
RIT2	S100B	9606.ENSP00000321805	9606.ENSP00000291700	0.0	0.0	0.0	0.0	0.15	0.0	0.0	0.044000000000000004	0.153
RIT2	TSC1	9606.ENSP00000321805	9606.ENSP00000298552	0.042	0.0	0.0	0.0	0.049	0.126	0.0	0.102	0.18899999999999997
RIT2	SPRED1	9606.ENSP00000321805	9606.ENSP00000299084	0.0	0.0	0.0	0.0	0.0	0.177	0.0	0.102	0.22899999999999998
RIT2	YWHAG	9606.ENSP00000321805	9606.ENSP00000306330	0.0	0.0	0.0	0.0	0.106	0.094	0.0	0.091	0.2
RIT2	RPTOR	9606.ENSP00000321805	9606.ENSP00000307272	0.0	0.0	0.0	0.0	0.0	0.094	0.0	0.105	0.154
RIT2	RPS6KB2	9606.ENSP00000321805	9606.ENSP00000308413	0.0	0.0	0.0	0.0	0.055	0.135	0.0	0.092	0.192
RIT2	TYK2	9606.ENSP00000321805	9606.ENSP00000431885	0.0	0.0	0.0	0.0	0.07400000000000001	0.11	0.0	0.052000000000000005	0.15
RIT2	ROS1	9606.ENSP00000321805	9606.ENSP00000357494	0.0	0.0	0.0	0.0	0.076	0.11	0.0	0.055	0.155
RIT2	SRC	9606.ENSP00000321805	9606.ENSP00000362680	0.0	0.0	0.0	0.0	0.07400000000000001	0.11	0.0	0.068	0.16399999999999998
RIT2	YES1	9606.ENSP00000321805	9606.ENSP00000462468	0.0	0.0	0.0	0.0	0.07400000000000001	0.11	0.0	0.068	0.16399999999999998
RIT2	TGFBR2	9606.ENSP00000321805	9606.ENSP00000351905	0.0	0.0	0.0	0.0	0.07400000000000001	0.11	0.0	0.07	0.166
RIT2	SFN	9606.ENSP00000321805	9606.ENSP00000340989	0.0	0.0	0.0	0.0	0.08199999999999999	0.094	0.0	0.091	0.177
RIT2	YWHAZ	9606.ENSP00000321805	9606.ENSP00000379287	0.0	0.0	0.0	0.0	0.08199999999999999	0.094	0.0	0.091	0.177
RIT2	SGK1	9606.ENSP00000321805	9606.ENSP00000356832	0.0	0.0	0.0	0.0	0.055	0.135	0.0	0.086	0.187
RIT2	YWHAQ	9606.ENSP00000321805	9606.ENSP00000371267	0.0	0.0	0.0	0.0	0.08199999999999999	0.094	0.0	0.107	0.192
RIT2	WT1	9606.ENSP00000321805	9606.ENSP00000368370	0.0	0.0	0.0	0.0	0.0	0.091	0.0	0.159	0.20199999999999999
RIT2	SPRED2	9606.ENSP00000321805	9606.ENSP00000348753	0.0	0.0	0.0	0.0	0.0	0.177	0.0	0.079	0.209
RIT2	YWHAB	9606.ENSP00000321805	9606.ENSP00000361930	0.0	0.0	0.0	0.0	0.08199999999999999	0.094	0.0	0.128	0.212
RIT2	TCF7L2	9606.ENSP00000321805	9606.ENSP00000486891	0.0	0.0	0.0	0.0	0.053	0.0	0.0	0.248	0.257
RIT2	SHOC2	9606.ENSP00000321805	9606.ENSP00000358464	0.0	0.0	0.0	0.0	0.0	0.171	0.0	0.213	0.319
RIT2	RPS6KA5	9606.ENSP00000321805	9606.ENSP00000479667	0.0	0.0	0.0	0.0	0.055	0.064	0.0	0.336	0.361
RIT2	SOS1	9606.ENSP00000321805	9606.ENSP00000384675	0.0	0.0	0.0	0.0	0.053	0.377	0.0	0.13699999999999998	0.447
RIT2	SNCA	9606.ENSP00000321805	9606.ENSP00000500990	0.0	0.0	0.0	0.0	0.125	0.0	0.0	0.40700000000000003	0.45799999999999996
RNF130	TRAP1	9606.ENSP00000430237	9606.ENSP00000246957	0.0	0.0	0.0	0.0	0.055	0.095	0.0	0.09	0.153
RNF130	TACC1	9606.ENSP00000430237	9606.ENSP00000321703	0.0	0.0	0.0	0.0	0.052000000000000005	0.045	0.0	0.28	0.292
RNF130	TACC3	9606.ENSP00000430237	9606.ENSP00000326550	0.0	0.0	0.0	0.0	0.059000000000000004	0.045	0.0	0.13	0.151
RNF130	UBC	9606.ENSP00000430237	9606.ENSP00000441543	0.0	0.0	0.0	0.0	0.0	0.361	0.0	0.052000000000000005	0.368
RNF43	SNAI2	9606.ENSP00000463069	9606.ENSP00000020945	0.0	0.0	0.0	0.0	0.0	0.0	0.0	0.157	0.157
RNF43	TSC2	9606.ENSP00000463069	9606.ENSP00000219476	0.0	0.0	0.0	0.0	0.0	0.0	0.0	0.214	0.214
RNF43	STUB1	9606.ENSP00000463069	9606.ENSP00000219548	0.0	0.0	0.0	0.0	0.0	0.0	0.0	0.156	0.156
RNF43	SKP1	9606.ENSP00000463069	9606.ENSP00000231487	0.0	0.0	0.0	0.0	0.0	0.0	0.0	0.16899999999999998	0.16899999999999998
RNF43	SNAI1	9606.ENSP00000463069	9606.ENSP00000244050	0.0	0.0	0.0	0.0	0.0	0.0	0.0	0.19399999999999998	0.19399999999999998
RNF43	SOX9	9606.ENSP00000463069	9606.ENSP00000245479	0.0	0.0	0.0	0.0	0.059000000000000004	0.0	0.0	0.349	0.361
RNF43	SMO	9606.ENSP00000463069	9606.ENSP00000249373	0.0	0.0	0.0	0.0	0.05	0.0	0.0	0.212	0.22
RNF43	VHL	9606.ENSP00000463069	9606.ENSP00000256474	0.0	0.0	0.0	0.0	0.191	0.0	0.0	0.0	0.191
RNF43	TWSG1	9606.ENSP00000463069	9606.ENSP00000262120	0.0	0.0	0.0	0.0	0.061	0.0	0.0	0.395	0.408
RNF43	SMAD2	9606.ENSP00000463069	9606.ENSP00000262160	0.0	0.0	0.0	0.0	0.0	0.052000000000000005	0.0	0.225	0.233
RNF43	WNT5A	9606.ENSP00000463069	9606.ENSP00000264634	0.0	0.0	0.0	0.0	0.044000000000000004	0.0	0.0	0.441	0.44299999999999995
RNF43	STAT3	9606.ENSP00000463069	9606.ENSP00000264657	0.0	0.0	0.0	0.0	0.0	0.0	0.0	0.185	0.185
RNF43	TP63	9606.ENSP00000463069	9606.ENSP00000264731	0.0	0.0	0.0	0.0	0.042	0.0	0.0	0.16	0.16
RNF43	WNT2	9606.ENSP00000463069	9606.ENSP00000265441	0.0	0.0	0.0	0.0	0.0	0.0	0.0	0.315	0.315
RNF43	TP53	9606.ENSP00000463069	9606.ENSP00000269305	0.0	0.0	0.0	0.0	0.0	0.292	0.0	0.584	0.6920000000000001
RNF43	WNT3A	9606.ENSP00000463069	9606.ENSP00000284523	0.0	0.0	0.0	0.0	0.0	0.0	0.5	0.642	0.813
RNF43	WNT1	9606.ENSP00000463069	9606.ENSP00000293549	0.0	0.0	0.0	0.0	0.042	0.0	0.0	0.375	0.375
RNF43	SHH	9606.ENSP00000463069	9606.ENSP00000297261	0.0	0.0	0.0	0.0	0.067	0.0	0.0	0.213	0.235
RNF43	TERT	9606.ENSP00000463069	9606.ENSP00000309572	0.0	0.0	0.0	0.0	0.0	0.0	0.0	0.265	0.265
RNF43	SOX2	9606.ENSP00000463069	9606.ENSP00000323588	0.0	0.0	0.0	0.0	0.077	0.0	0.0	0.19899999999999998	0.22899999999999998
RNF43	STK11	9606.ENSP00000463069	9606.ENSP00000324856	0.0	0.0	0.0	0.0	0.131	0.0	0.0	0.451	0.502
RNF43	SMAD3	9606.ENSP00000463069	9606.ENSP00000332973	0.0	0.0	0.0	0.0	0.044000000000000004	0.052000000000000005	0.0	0.15	0.162
RNF43	TCF7	9606.ENSP00000463069	9606.ENSP00000340347	0.0	0.0	0.0	0.0	0.054000000000000006	0.0	0.0	0.26899999999999996	0.27899999999999997
RNF43	TRIM24	9606.ENSP00000463069	9606.ENSP00000340507	0.0	0.0	0.0	0.0	0.057	0.163	0.0	0.094	0.223
RNF43	SMARCB1	9606.ENSP00000463069	9606.ENSP00000340883	0.0	0.0	0.0	0.0	0.057	0.0	0.0	0.18	0.193
RNF43	SMAD4	9606.ENSP00000463069	9606.ENSP00000341551	0.0	0.0	0.0	0.0	0.0	0.052000000000000005	0.0	0.6409999999999999	0.645
RNF43	SMARCA4	9606.ENSP00000463069	9606.ENSP00000343896	0.0	0.0	0.0	0.0	0.114	0.0	0.0	0.358	0.408
RNF43	TGFBR2	9606.ENSP00000463069	9606.ENSP00000351905	0.0	0.0	0.0	0.0	0.055	0.05	0.0	0.434	0.44799999999999995
RNF43	ROS1	9606.ENSP00000463069	9606.ENSP00000357494	0.0	0.0	0.0	0.0	0.0	0.05	0.0	0.282	0.289
RNF43	SUFU	9606.ENSP00000463069	9606.ENSP00000358918	0.0	0.0	0.0	0.0	0.063	0.0	0.0	0.17	0.18899999999999997
RNF43	SRC	9606.ENSP00000463069	9606.ENSP00000362680	0.0	0.0	0.0	0.0	0.055	0.05	0.0	0.207	0.226
RNF43	WT1	9606.ENSP00000463069	9606.ENSP00000368370	0.0	0.0	0.0	0.0	0.0	0.046	0.0	0.18100000000000002	0.185
RNF43	SPOP	9606.ENSP00000463069	9606.ENSP00000377001	0.0	0.0	0.0	0.0	0.0	0.0	0.0	0.29600000000000004	0.29600000000000004
RNF43	TCF4	9606.ENSP00000463069	9606.ENSP00000381382	0.0	0.0	0.0	0.0	0.0	0.0	0.0	0.162	0.162
RNF43	TMPRSS2	9606.ENSP00000463069	9606.ENSP00000381588	0.0	0.0	0.0	0.0	0.063	0.0	0.0	0.188	0.207
RNF43	SETD2	9606.ENSP00000463069	9606.ENSP00000386759	0.0	0.0	0.0	0.0	0.055	0.126	0.0	0.255	0.331
RNF43	SLCO6A1	9606.ENSP00000463069	9606.ENSP00000421339	0.0	0.0	0.0	0.0	0.057	0.0	0.0	0.382	0.392
RNF43	TSHR	9606.ENSP00000463069	9606.ENSP00000441235	0.0	0.0	0.0	0.0	0.0	0.0	0.0	0.228	0.228
RNF43	UBC	9606.ENSP00000463069	9606.ENSP00000441543	0.0	0.0	0.0	0.0	0.0	0.135	0.5	0.052000000000000005	0.5539999999999999
RNF43	TET2	9606.ENSP00000463069	9606.ENSP00000442788	0.0	0.0	0.0	0.0	0.0	0.0	0.0	0.17300000000000001	0.17300000000000001
RNF43	VIM	9606.ENSP00000463069	9606.ENSP00000446007	0.0	0.0	0.0	0.0	0.059000000000000004	0.079	0.0	0.105	0.156
RNF43	TGFBR1	9606.ENSP00000463069	9606.ENSP00000447297	0.0	0.0	0.0	0.0	0.0	0.05	0.0	0.149	0.157
RNF43	YAP1	9606.ENSP00000463069	9606.ENSP00000478927	0.0	0.0	0.0	0.0	0.047	0.0	0.0	0.21	0.215
RNF43	TCF7L2	9606.ENSP00000463069	9606.ENSP00000486891	0.0	0.0	0.0	0.0	0.047	0.51	0.0	0.43200000000000005	0.711
ROCK1	SNAI2	9606.ENSP00000382697	9606.ENSP00000020945	0.0	0.0	0.0	0.0	0.0	0.0	0.0	0.32899999999999996	0.32899999999999996
ROCK1	TNFRSF1A	9606.ENSP00000382697	9606.ENSP00000162749	0.0	0.0	0.0	0.0	0.0	0.047	0.0	0.23	0.235
ROCK1	VCL	9606.ENSP00000382697	9606.ENSP00000211998	0.0	0.0	0.0	0.0	0.08800000000000001	0.0	0.0	0.47600000000000003	0.502
ROCK1	SIRT1	9606.ENSP00000382697	9606.ENSP00000212015	0.0	0.0	0.0	0.0	0.115	0.0	0.0	0.37799999999999995	0.426
ROCK1	SOS2	9606.ENSP00000382697	9606.ENSP00000216373	0.0	0.0	0.0	0.0	0.096	0.084	0.0	0.20800000000000002	0.287
ROCK1	TIMP1	9606.ENSP00000382697	9606.ENSP00000218388	0.0	0.0	0.0	0.0	0.067	0.045	0.0	0.245	0.268
ROCK1	TSC2	9606.ENSP00000382697	9606.ENSP00000219476	0.0	0.0	0.0	0.0	0.059000000000000004	0.046	0.0	0.484	0.49700000000000005
ROCK1	TGFB1	9606.ENSP00000382697	9606.ENSP00000221930	0.0	0.0	0.0	0.0	0.086	0.126	0.0	0.456	0.528
ROCK1	SERPINE1	9606.ENSP00000382697	9606.ENSP00000223095	0.0	0.0	0.0	0.0	0.042	0.0	0.0	0.263	0.264
ROCK1	RPS6KB1	9606.ENSP00000382697	9606.ENSP00000225577	0.0	0.0	0.0	0.705	0.049	0.091	0.0	0.133	0.185
ROCK1	SKP1	9606.ENSP00000382697	9606.ENSP00000231487	0.0	0.0	0.0	0.0	0.049	0.071	0.0	0.14300000000000002	0.17600000000000002
ROCK1	TGFB3	9606.ENSP00000382697	9606.ENSP00000238682	0.0	0.0	0.0	0.0	0.052000000000000005	0.126	0.0	0.21	0.28800000000000003
ROCK1	TNFSF10	9606.ENSP00000382697	9606.ENSP00000241261	0.0	0.0	0.0	0.0	0.043	0.0	0.0	0.159	0.16
ROCK1	TWIST1	9606.ENSP00000382697	9606.ENSP00000242261	0.0	0.0	0.0	0.0	0.086	0.0	0.0	0.29	0.32299999999999995
ROCK1	SNAI1	9606.ENSP00000382697	9606.ENSP00000244050	0.0	0.0	0.0	0.0	0.0	0.0	0.0	0.381	0.381
ROCK1	SOX4	9606.ENSP00000382697	9606.ENSP00000244745	0.0	0.0	0.0	0.0	0.0	0.054000000000000006	0.0	0.221	0.231
ROCK1	SOX9	9606.ENSP00000382697	9606.ENSP00000245479	0.0	0.0	0.0	0.0	0.0	0.054000000000000006	0.0	0.287	0.297
ROCK1	RRAS	9606.ENSP00000382697	9606.ENSP00000246792	0.0	0.0	0.0	0.0	0.07400000000000001	0.11	0.0	0.18	0.266
ROCK1	TRAP1	9606.ENSP00000382697	9606.ENSP00000246957	0.0	0.0	0.0	0.0	0.042	0.136	0.0	0.07	0.163
ROCK1	YWHAH	9606.ENSP00000382697	9606.ENSP00000248975	0.0	0.0	0.0	0.0	0.07400000000000001	0.14400000000000002	0.0	0.057	0.187
ROCK1	SMO	9606.ENSP00000382697	9606.ENSP00000249373	0.0	0.0	0.0	0.0	0.0	0.071	0.0	0.14300000000000002	0.16899999999999998
ROCK1	RRAS2	9606.ENSP00000382697	9606.ENSP00000256196	0.0	0.0	0.0	0.0	0.076	0.11	0.0	0.106	0.201
ROCK1	TLR2	9606.ENSP00000382697	9606.ENSP00000260010	0.0	0.0	0.0	0.0	0.07200000000000001	0.1	0.0	0.163	0.24
ROCK1	THBS1	9606.ENSP00000382697	9606.ENSP00000260356	0.0	0.0	0.0	0.0	0.08199999999999999	0.131	0.0	0.253	0.353
ROCK1	VWF	9606.ENSP00000382697	9606.ENSP00000261405	0.0	0.0	0.0	0.0	0.0	0.067	0.0	0.297	0.316
ROCK1	TWSG1	9606.ENSP00000382697	9606.ENSP00000262120	0.0	0.0	0.0	0.0	0.095	0.0	0.0	0.11599999999999999	0.166
ROCK1	SMAD7	9606.ENSP00000382697	9606.ENSP00000262158	0.0	0.0	0.0	0.0	0.078	0.091	0.0	0.5	0.545
ROCK1	SMAD2	9606.ENSP00000382697	9606.ENSP00000262160	0.0	0.0	0.0	0.0	0.061	0.128	0.0	0.405	0.47100000000000003
ROCK1	YY1	9606.ENSP00000382697	9606.ENSP00000262238	0.0	0.0	0.0	0.0	0.099	0.071	0.0	0.149	0.225
ROCK1	TIMP2	9606.ENSP00000382697	9606.ENSP00000262768	0.0	0.0	0.0	0.0	0.068	0.045	0.0	0.222	0.247
ROCK1	SLC9A1	9606.ENSP00000382697	9606.ENSP00000263980	0.0	0.0	0.0	0.0	0.087	0.292	0.9	0.5479999999999999	0.966
ROCK1	TXNDC9	9606.ENSP00000382697	9606.ENSP00000264255	0.0	0.0	0.0	0.0	0.091	0.10800000000000001	0.0	0.128	0.231
ROCK1	YWHAE	9606.ENSP00000382697	9606.ENSP00000264335	0.0	0.0	0.0	0.0	0.07200000000000001	0.17	0.0	0.057	0.21100000000000002
ROCK1	WNT5A	9606.ENSP00000382697	9606.ENSP00000264634	0.0	0.0	0.0	0.0	0.0	0.092	0.0	0.28	0.318
ROCK1	STAT3	9606.ENSP00000382697	9606.ENSP00000264657	0.0	0.0	0.0	0.0	0.069	0.096	0.0	0.433	0.48200000000000004
ROCK1	SDHA	9606.ENSP00000382697	9606.ENSP00000264932	0.0	0.0	0.0	0.0	0.042	0.045	0.113	0.10300000000000001	0.175
ROCK1	ZAP70	9606.ENSP00000382697	9606.ENSP00000264972	0.0	0.0	0.0	0.0	0.062	0.0	0.4	0.07200000000000001	0.43200000000000005
ROCK1	WNT2	9606.ENSP00000382697	9606.ENSP00000265441	0.0	0.0	0.0	0.0	0.0	0.092	0.0	0.174	0.217
ROCK1	TIMP3	9606.ENSP00000382697	9606.ENSP00000266085	0.0	0.0	0.0	0.0	0.081	0.045	0.0	0.17600000000000002	0.213
ROCK1	TP53	9606.ENSP00000382697	9606.ENSP00000269305	0.0	0.0	0.0	0.0	0.0	0.163	0.0	0.61	0.659
ROCK1	SKP2	9606.ENSP00000382697	9606.ENSP00000274255	0.0	0.0	0.0	0.0	0.0	0.0	0.0	0.21600000000000003	0.21600000000000003
ROCK1	TNFRSF10B	9606.ENSP00000382697	9606.ENSP00000276431	0.0	0.0	0.0	0.0	0.0	0.0	0.0	0.19899999999999998	0.19899999999999998
ROCK1	THY1	9606.ENSP00000382697	9606.ENSP00000284240	0.0	0.0	0.0	0.0	0.0	0.0	0.0	0.152	0.152
ROCK1	WNT3A	9606.ENSP00000382697	9606.ENSP00000284523	0.0	0.0	0.0	0.0	0.0	0.092	0.0	0.254	0.293
ROCK1	TIAM1	9606.ENSP00000382697	9606.ENSP00000286827	0.0	0.0	0.0	0.0	0.0	0.106	0.0	0.353	0.397
ROCK1	STAT5B	9606.ENSP00000382697	9606.ENSP00000293328	0.0	0.0	0.0	0.0	0.077	0.096	0.0	0.195	0.27
ROCK1	WNT1	9606.ENSP00000382697	9606.ENSP00000293549	0.0	0.0	0.0	0.0	0.0	0.092	0.0	0.248	0.28800000000000003
ROCK1	VCAM1	9606.ENSP00000382697	9606.ENSP00000294728	0.0	0.0	0.0	0.0	0.0	0.102	0.0	0.292	0.337
ROCK1	SHH	9606.ENSP00000382697	9606.ENSP00000297261	0.0	0.0	0.0	0.0	0.0	0.042	0.0	0.205	0.20600000000000002
ROCK1	TSC1	9606.ENSP00000382697	9606.ENSP00000298552	0.0	0.0	0.0	0.0	0.049	0.136	0.0	0.09699999999999999	0.193
ROCK1	STAT6	9606.ENSP00000382697	9606.ENSP00000300134	0.0	0.0	0.0	0.0	0.063	0.096	0.0	0.15	0.218
ROCK1	RUNX1	9606.ENSP00000382697	9606.ENSP00000300305	0.0	0.0	0.0	0.0	0.0	0.0	0.0	0.163	0.163
ROCK1	YWHAG	9606.ENSP00000382697	9606.ENSP00000306330	0.0	0.0	0.0	0.0	0.081	0.14400000000000002	0.0	0.083	0.21600000000000003
ROCK1	RPTOR	9606.ENSP00000382697	9606.ENSP00000307272	0.0	0.0	0.0	0.0	0.069	0.052000000000000005	0.0	0.187	0.221
ROCK1	TERT	9606.ENSP00000382697	9606.ENSP00000309572	0.0	0.0	0.0	0.0	0.0	0.049	0.0	0.20600000000000002	0.213
ROCK1	SPHK1	9606.ENSP00000382697	9606.ENSP00000313681	0.0	0.0	0.0	0.0	0.0	0.045	0.0	0.299	0.301
ROCK1	TLN1	9606.ENSP00000382697	9606.ENSP00000316029	0.0	0.0	0.0	0.0	0.13	0.0	0.0	0.365	0.425
ROCK1	SUZ12	9606.ENSP00000382697	9606.ENSP00000316578	0.0	0.0	0.0	0.0	0.177	0.0	0.0	0.11699999999999999	0.242
ROCK1	ROCK2	9606.ENSP00000382697	9606.ENSP00000317985	0.0	0.0	0.055999999999999994	0.968	0.195	0.7809999999999999	0.9	0.409	0.988
ROCK1	SOX2	9606.ENSP00000382697	9606.ENSP00000323588	0.0	0.0	0.0	0.0	0.0	0.054000000000000006	0.0	0.293	0.303
ROCK1	TCHP	9606.ENSP00000382697	9606.ENSP00000324404	0.0	0.0	0.0	0.0	0.075	0.0	0.0	0.187	0.21600000000000003
ROCK1	STK11	9606.ENSP00000382697	9606.ENSP00000324856	0.0	0.0	0.0	0.624	0.064	0.095	0.0	0.098	0.16899999999999998
ROCK1	SP1	9606.ENSP00000382697	9606.ENSP00000329357	0.0	0.0	0.0	0.0	0.049	0.071	0.0	0.177	0.209
ROCK1	SOCS3	9606.ENSP00000382697	9606.ENSP00000330341	0.0	0.0	0.0	0.0	0.07400000000000001	0.091	0.0	0.18600000000000003	0.255
ROCK1	SELE	9606.ENSP00000382697	9606.ENSP00000331736	0.0	0.0	0.0	0.0	0.067	0.045	0.0	0.16	0.18600000000000003
ROCK1	SMAD3	9606.ENSP00000382697	9606.ENSP00000332973	0.0	0.0	0.0	0.0	0.049	0.091	0.0	0.365	0.40399999999999997
ROCK1	SFN	9606.ENSP00000382697	9606.ENSP00000340989	0.0	0.0	0.0	0.0	0.068	0.14400000000000002	0.0	0.442	0.516
ROCK1	STAT5A	9606.ENSP00000382697	9606.ENSP00000341208	0.0	0.0	0.0	0.0	0.063	0.096	0.0	0.187	0.251
ROCK1	SMAD4	9606.ENSP00000382697	9606.ENSP00000341551	0.0	0.0	0.0	0.0	0.08800000000000001	0.207	0.0	0.33899999999999997	0.48100000000000004
ROCK1	SMARCA4	9606.ENSP00000382697	9606.ENSP00000343896	0.0	0.0	0.0	0.0	0.042	0.078	0.0	0.163	0.196
ROCK1	TJP1	9606.ENSP00000382697	9606.ENSP00000348416	0.0	0.0	0.0	0.0	0.044000000000000004	0.045	0.0	0.444	0.44799999999999995
ROCK1	TGFBR2	9606.ENSP00000382697	9606.ENSP00000351905	0.0	0.0	0.0	0.0	0.086	0.0	0.0	0.298	0.332
ROCK1	TLR9	9606.ENSP00000382697	9606.ENSP00000353874	0.0	0.0	0.0	0.0	0.044000000000000004	0.1	0.0	0.13699999999999998	0.192
ROCK1	STAT1	9606.ENSP00000382697	9606.ENSP00000354394	0.0	0.0	0.0	0.0	0.064	0.096	0.0	0.204	0.268
ROCK1	ZEB1	9606.ENSP00000382697	9606.ENSP00000354487	0.0	0.0	0.0	0.0	0.065	0.046	0.0	0.366	0.385
ROCK1	TGFB2	9606.ENSP00000382697	9606.ENSP00000355896	0.0	0.0	0.0	0.0	0.052000000000000005	0.126	0.0	0.256	0.33
ROCK1	TAB2	9606.ENSP00000382697	9606.ENSP00000356426	0.0	0.0	0.0	0.0	0.131	0.086	0.0	0.067	0.19399999999999998
ROCK1	SDHC	9606.ENSP00000382697	9606.ENSP00000356953	0.0	0.0	0.0	0.0	0.049	0.0	0.113	0.251	0.313
ROCK1	S100A4	9606.ENSP00000382697	9606.ENSP00000357704	0.0	0.0	0.0	0.0	0.064	0.126	0.0	0.191	0.281
ROCK1	SHOC2	9606.ENSP00000382697	9606.ENSP00000358464	0.0	0.0	0.0	0.0	0.203	0.1	0.0	0.0	0.252
ROCK1	XIAP	9606.ENSP00000382697	9606.ENSP00000360242	0.0	0.0	0.0	0.0	0.127	0.092	0.0	0.271	0.37200000000000005
ROCK1	RUNX2	9606.ENSP00000382697	9606.ENSP00000360493	0.0	0.0	0.0	0.0	0.045	0.0	0.0	0.27699999999999997	0.28
ROCK1	YWHAB	9606.ENSP00000382697	9606.ENSP00000361930	0.0	0.0	0.0	0.0	0.1	0.14400000000000002	0.0	0.11199999999999999	0.256
ROCK1	SRC	9606.ENSP00000382697	9606.ENSP00000362680	0.0	0.0	0.0	0.561	0.068	0.0	0.5	0.21899999999999997	0.604
ROCK1	TLR4	9606.ENSP00000382697	9606.ENSP00000363089	0.0	0.0	0.0	0.0	0.08900000000000001	0.1	0.0	0.256	0.337
ROCK1	TXN	9606.ENSP00000382697	9606.ENSP00000363641	0.0	0.0	0.0	0.0	0.042	0.154	0.0	0.11699999999999999	0.222
ROCK1	SYK	9606.ENSP00000382697	9606.ENSP00000364898	0.0	0.0	0.0	0.0	0.062	0.0	0.0	0.225	0.242
ROCK1	WT1	9606.ENSP00000382697	9606.ENSP00000368370	0.0	0.0	0.0	0.0	0.0	0.071	0.0	0.141	0.168
ROCK1	RPS6KA3	9606.ENSP00000382697	9606.ENSP00000368884	0.0	0.0	0.0	0.648	0.085	0.07	0.0	0.46399999999999997	0.504
ROCK1	TEK	9606.ENSP00000382697	9606.ENSP00000369375	0.0	0.0	0.0	0.5489999999999999	0.055	0.07400000000000001	0.0	0.14300000000000002	0.184
ROCK1	YWHAQ	9606.ENSP00000382697	9606.ENSP00000371267	0.0	0.0	0.0	0.0	0.07	0.14400000000000002	0.0	0.07200000000000001	0.198
ROCK1	SQSTM1	9606.ENSP00000382697	9606.ENSP00000374455	0.0	0.0	0.0	0.0	0.0	0.099	0.0	0.17300000000000001	0.223
ROCK1	TFRC	9606.ENSP00000382697	9606.ENSP00000376197	0.0	0.0	0.0	0.0	0.044000000000000004	0.046	0.4	0.134	0.462
ROCK1	SPP1	9606.ENSP00000382697	9606.ENSP00000378517	0.0	0.0	0.0	0.0	0.0	0.052000000000000005	0.0	0.214	0.223
ROCK1	YWHAZ	9606.ENSP00000382697	9606.ENSP00000379287	0.0	0.0	0.0	0.0	0.076	0.14400000000000002	0.0	0.139	0.26
ROCK1	TNFSF11	9606.ENSP00000382697	9606.ENSP00000381775	0.0	0.0	0.0	0.0	0.0	0.0	0.0	0.153	0.152
ROCK1	UBC	9606.ENSP00000382697	9606.ENSP00000441543	0.0	0.0	0.0	0.0	0.063	0.092	0.0	0.092	0.16
ROCK1	RPS6KA1	9606.ENSP00000382697	9606.ENSP00000435412	0.0	0.0	0.0	0.649	0.07400000000000001	0.07	0.0	0.121	0.17800000000000002
ROCK1	TGFA	9606.ENSP00000382697	9606.ENSP00000404131	0.0	0.0	0.0	0.0	0.042	0.0	0.0	0.183	0.183
ROCK1	VEGFC	9606.ENSP00000382697	9606.ENSP00000480043	0.0	0.0	0.0	0.0	0.067	0.07	0.0	0.136	0.184
ROCK1	SETD2	9606.ENSP00000382697	9606.ENSP00000386759	0.0	0.0	0.0	0.0	0.135	0.077	0.0	0.067	0.191
ROCK1	SLC2A1	9606.ENSP00000382697	9606.ENSP00000416293	0.0	0.0	0.0	0.0	0.042	0.07200000000000001	0.0	0.177	0.204
ROCK1	SOCS1	9606.ENSP00000382697	9606.ENSP00000496577	0.0	0.0	0.0	0.0	0.098	0.091	0.0	0.111	0.20800000000000002
ROCK1	SNCA	9606.ENSP00000382697	9606.ENSP00000500990	0.0	0.0	0.0	0.0	0.087	0.046	0.0	0.16699999999999998	0.21100000000000002
ROCK1	WEE1	9606.ENSP00000382697	9606.ENSP00000402084	0.0	0.0	0.0	0.0	0.0	0.09	0.0	0.19	0.23199999999999998
ROCK1	SHC1	9606.ENSP00000382697	9606.ENSP00000401303	0.0	0.0	0.0	0.0	0.099	0.073	0.0	0.16699999999999998	0.245
ROCK1	XPO1	9606.ENSP00000382697	9606.ENSP00000384863	0.0	0.0	0.0	0.0	0.15	0.052000000000000005	0.0	0.142	0.249
ROCK1	STMN1	9606.ENSP00000382697	9606.ENSP00000410452	0.0	0.0	0.0	0.0	0.042	0.109	0.0	0.19699999999999998	0.254
ROCK1	SLCO6A1	9606.ENSP00000382697	9606.ENSP00000421339	0.0	0.0	0.0	0.0	0.0	0.0	0.0	0.259	0.258
ROCK1	VIM	9606.ENSP00000382697	9606.ENSP00000446007	0.0	0.0	0.0	0.0	0.099	0.087	0.0	0.207	0.29100000000000004
ROCK1	TRAF6	9606.ENSP00000382697	9606.ENSP00000433623	0.0	0.0	0.0	0.0	0.115	0.09	0.0	0.223	0.32
ROCK1	TGFBR1	9606.ENSP00000382697	9606.ENSP00000447297	0.0	0.0	0.0	0.0	0.08199999999999999	0.0	0.0	0.317	0.34700000000000003
ROCK1	ZEB2	9606.ENSP00000382697	9606.ENSP00000487174	0.0	0.0	0.0	0.0	0.124	0.046	0.0	0.308	0.371
ROCK1	SOS1	9606.ENSP00000382697	9606.ENSP00000384675	0.0	0.0	0.0	0.0	0.105	0.084	0.0	0.33799999999999997	0.41
ROCK1	TNF	9606.ENSP00000382697	9606.ENSP00000398698	0.0	0.0	0.0	0.0	0.1	0.057	0.0	0.395	0.442
ROCK1	YAP1	9606.ENSP00000382697	9606.ENSP00000478927	0.0	0.0	0.0	0.0	0.044000000000000004	0.071	0.0	0.5529999999999999	0.569
ROCK1	VAV1	9606.ENSP00000382697	9606.ENSP00000472929	0.0	0.0	0.0	0.0	0.047	0.0	0.5	0.209	0.59
ROCK2	SNAI2	9606.ENSP00000317985	9606.ENSP00000020945	0.0	0.0	0.0	0.0	0.0	0.0	0.0	0.228	0.228
ROCK2	VCL	9606.ENSP00000317985	9606.ENSP00000211998	0.0	0.0	0.0	0.0	0.158	0.0	0.0	0.39799999999999996	0.47200000000000003
ROCK2	SIRT1	9606.ENSP00000317985	9606.ENSP00000212015	0.0	0.0	0.0	0.0	0.073	0.0	0.0	0.222	0.249
ROCK2	SOS2	9606.ENSP00000317985	9606.ENSP00000216373	0.0	0.0	0.0	0.0	0.115	0.084	0.0	0.18899999999999997	0.28600000000000003
ROCK2	TIMP1	9606.ENSP00000317985	9606.ENSP00000218388	0.0	0.0	0.0	0.0	0.067	0.045	0.0	0.18100000000000002	0.207
ROCK2	TGFB1	9606.ENSP00000317985	9606.ENSP00000221930	0.0	0.0	0.0	0.0	0.087	0.126	0.0	0.358	0.444
ROCK2	SERPINE1	9606.ENSP00000317985	9606.ENSP00000223095	0.0	0.0	0.0	0.0	0.0	0.0	0.0	0.223	0.223
ROCK2	RPS6KB1	9606.ENSP00000317985	9606.ENSP00000225577	0.0	0.0	0.0	0.7070000000000001	0.049	0.091	0.0	0.11599999999999999	0.16899999999999998
ROCK2	TGFB3	9606.ENSP00000317985	9606.ENSP00000238682	0.0	0.0	0.0	0.0	0.052000000000000005	0.126	0.0	0.145	0.23
ROCK2	TWIST1	9606.ENSP00000317985	9606.ENSP00000242261	0.0	0.0	0.0	0.0	0.087	0.0	0.0	0.16699999999999998	0.207
ROCK2	SNAI1	9606.ENSP00000317985	9606.ENSP00000244050	0.0	0.0	0.0	0.0	0.0	0.0	0.0	0.252	0.252
ROCK2	SOX4	9606.ENSP00000317985	9606.ENSP00000244745	0.0	0.0	0.0	0.0	0.0	0.054000000000000006	0.0	0.141	0.153
ROCK2	SOX9	9606.ENSP00000317985	9606.ENSP00000245479	0.0	0.0	0.0	0.0	0.0	0.054000000000000006	0.0	0.198	0.209
ROCK2	RRAS	9606.ENSP00000317985	9606.ENSP00000246792	0.0	0.0	0.0	0.0	0.07400000000000001	0.11	0.0	0.163	0.251
ROCK2	TRAP1	9606.ENSP00000317985	9606.ENSP00000246957	0.0	0.0	0.0	0.0	0.042	0.136	0.0	0.07	0.163
ROCK2	YWHAH	9606.ENSP00000317985	9606.ENSP00000248975	0.0	0.0	0.0	0.0	0.08	0.14400000000000002	0.0	0.057	0.193
ROCK2	RRAS2	9606.ENSP00000317985	9606.ENSP00000256196	0.0	0.0	0.0	0.0	0.07400000000000001	0.11	0.0	0.126	0.217
ROCK2	TLR2	9606.ENSP00000317985	9606.ENSP00000260010	0.0	0.0	0.0	0.0	0.087	0.1	0.0	0.132	0.225
ROCK2	THBS1	9606.ENSP00000317985	9606.ENSP00000260356	0.0	0.0	0.0	0.0	0.087	0.131	0.0	0.212	0.32
ROCK2	VWF	9606.ENSP00000317985	9606.ENSP00000261405	0.0	0.0	0.0	0.0	0.0	0.067	0.0	0.163	0.18600000000000003
ROCK2	TWSG1	9606.ENSP00000317985	9606.ENSP00000262120	0.0	0.0	0.215	0.0	0.09	0.0	0.0	0.0	0.255
ROCK2	SMAD7	9606.ENSP00000317985	9606.ENSP00000262158	0.0	0.0	0.0	0.0	0.083	0.091	0.0	0.174	0.251
ROCK2	SMAD2	9606.ENSP00000317985	9606.ENSP00000262160	0.0	0.0	0.0	0.0	0.054000000000000006	0.091	0.0	0.271	0.319
ROCK2	TIMP2	9606.ENSP00000317985	9606.ENSP00000262768	0.0	0.0	0.0	0.0	0.069	0.045	0.0	0.13	0.159
ROCK2	STRN	9606.ENSP00000317985	9606.ENSP00000263918	0.0	0.0	0.0	0.0	0.218	0.053	0.0	0.055	0.239
ROCK2	SLC9A1	9606.ENSP00000317985	9606.ENSP00000263980	0.0	0.0	0.0	0.0	0.087	0.0	0.9	0.161	0.9159999999999999
ROCK2	TXNDC9	9606.ENSP00000317985	9606.ENSP00000264255	0.0	0.0	0.0	0.0	0.064	0.10800000000000001	0.0	0.063	0.15
ROCK2	YWHAE	9606.ENSP00000317985	9606.ENSP00000264335	0.0	0.0	0.0	0.0	0.07200000000000001	0.14400000000000002	0.0	0.087	0.212
ROCK2	WNT5A	9606.ENSP00000317985	9606.ENSP00000264634	0.0	0.0	0.0	0.0	0.0	0.092	0.0	0.247	0.287
ROCK2	STAT3	9606.ENSP00000317985	9606.ENSP00000264657	0.0	0.0	0.0	0.0	0.062	0.332	0.0	0.369	0.5710000000000001
ROCK2	ZAP70	9606.ENSP00000317985	9606.ENSP00000264972	0.0	0.0	0.0	0.0	0.062	0.0	0.4	0.068	0.429
ROCK2	WNT2	9606.ENSP00000317985	9606.ENSP00000265441	0.0	0.0	0.0	0.0	0.0	0.092	0.0	0.115	0.162
ROCK2	TIMP3	9606.ENSP00000317985	9606.ENSP00000266085	0.0	0.0	0.0	0.0	0.086	0.045	0.0	0.125	0.16899999999999998
ROCK2	TP53	9606.ENSP00000317985	9606.ENSP00000269305	0.0	0.0	0.0	0.0	0.0	0.0	0.0	0.331	0.331
ROCK2	SKP2	9606.ENSP00000317985	9606.ENSP00000274255	0.0	0.0	0.0	0.0	0.0	0.0	0.0	0.154	0.154
ROCK2	WNT3A	9606.ENSP00000317985	9606.ENSP00000284523	0.0	0.0	0.0	0.0	0.0	0.092	0.0	0.193	0.235
ROCK2	TIAM1	9606.ENSP00000317985	9606.ENSP00000286827	0.0	0.0	0.0	0.0	0.0	0.106	0.0	0.263	0.313
ROCK2	STAT5B	9606.ENSP00000317985	9606.ENSP00000293328	0.0	0.0	0.0	0.0	0.086	0.096	0.0	0.18600000000000003	0.26899999999999996
ROCK2	WNT1	9606.ENSP00000317985	9606.ENSP00000293549	0.0	0.0	0.0	0.0	0.0	0.092	0.0	0.174	0.218
ROCK2	VCAM1	9606.ENSP00000317985	9606.ENSP00000294728	0.0	0.0	0.0	0.0	0.0	0.102	0.0	0.273	0.32
ROCK2	SHH	9606.ENSP00000317985	9606.ENSP00000297261	0.0	0.0	0.0	0.0	0.0	0.042	0.0	0.17300000000000001	0.174
ROCK2	TSC1	9606.ENSP00000317985	9606.ENSP00000298552	0.0	0.0	0.0	0.0	0.049	0.136	0.0	0.085	0.182
ROCK2	STAT6	9606.ENSP00000317985	9606.ENSP00000300134	0.0	0.0	0.0	0.0	0.092	0.096	0.0	0.14400000000000002	0.237
ROCK2	YWHAG	9606.ENSP00000317985	9606.ENSP00000306330	0.0	0.0	0.0	0.0	0.085	0.14400000000000002	0.0	0.057	0.19699999999999998
ROCK2	RPTOR	9606.ENSP00000317985	9606.ENSP00000307272	0.0	0.0	0.0	0.0	0.067	0.052000000000000005	0.0	0.14300000000000002	0.177
ROCK2	SPHK1	9606.ENSP00000317985	9606.ENSP00000313681	0.0	0.0	0.0	0.0	0.0	0.129	0.0	0.187	0.262
ROCK2	STAT2	9606.ENSP00000317985	9606.ENSP00000315768	0.0	0.0	0.0	0.0	0.10300000000000001	0.096	0.0	0.099	0.20600000000000002
ROCK2	TLN1	9606.ENSP00000317985	9606.ENSP00000316029	0.0	0.0	0.0	0.0	0.073	0.0	0.0	0.313	0.337
ROCK2	SUZ12	9606.ENSP00000317985	9606.ENSP00000316578	0.0	0.0	0.0	0.0	0.154	0.0	0.0	0.13699999999999998	0.239
ROCK2	STK11	9606.ENSP00000317985	9606.ENSP00000324856	0.0	0.0	0.0	0.624	0.064	0.095	0.0	0.083	0.155
ROCK2	WEE1	9606.ENSP00000317985	9606.ENSP00000402084	0.0	0.0	0.0	0.552	0.044000000000000004	0.09	0.0	0.106	0.155
ROCK2	SQSTM1	9606.ENSP00000317985	9606.ENSP00000374455	0.0	0.0	0.0	0.0	0.0	0.099	0.0	0.102	0.156
ROCK2	UBC	9606.ENSP00000317985	9606.ENSP00000441543	0.0	0.0	0.0	0.0	0.063	0.092	0.0	0.092	0.16
ROCK2	SLC5A8	9606.ENSP00000317985	9606.ENSP00000445340	0.0	0.0	0.0	0.0	0.044000000000000004	0.0	0.0	0.162	0.16399999999999998
ROCK2	SETD2	9606.ENSP00000317985	9606.ENSP00000386759	0.0	0.0	0.0	0.0	0.081	0.077	0.0	0.094	0.165
ROCK2	TEK	9606.ENSP00000317985	9606.ENSP00000369375	0.0	0.0	0.0	0.5489999999999999	0.055	0.07400000000000001	0.0	0.124	0.166
ROCK2	TRIM33	9606.ENSP00000317985	9606.ENSP00000351250	0.0	0.0	0.0	0.0	0.155	0.053	0.0	0.0	0.166
ROCK2	XPO1	9606.ENSP00000317985	9606.ENSP00000384863	0.0	0.0	0.0	0.0	0.09	0.052000000000000005	0.0	0.12	0.175
ROCK2	TXN	9606.ENSP00000317985	9606.ENSP00000363641	0.0	0.0	0.0	0.0	0.042	0.154	0.0	0.07200000000000001	0.182
ROCK2	RPS6KA1	9606.ENSP00000317985	9606.ENSP00000435412	0.0	0.0	0.0	0.6409999999999999	0.08	0.07	0.0	0.12300000000000001	0.185
ROCK2	SELE	9606.ENSP00000317985	9606.ENSP00000331736	0.0	0.0	0.0	0.0	0.067	0.045	0.0	0.16	0.18600000000000003
ROCK2	TCF7L2	9606.ENSP00000317985	9606.ENSP00000486891	0.0	0.0	0.0	0.0	0.068	0.045	0.0	0.158	0.18600000000000003
ROCK2	SLCO6A1	9606.ENSP00000317985	9606.ENSP00000421339	0.0	0.0	0.0	0.0	0.0	0.0	0.0	0.19	0.19
ROCK2	RUNX2	9606.ENSP00000317985	9606.ENSP00000360493	0.0	0.0	0.0	0.0	0.0	0.0	0.0	0.193	0.193
ROCK2	SOX2	9606.ENSP00000317985	9606.ENSP00000323588	0.0	0.0	0.0	0.0	0.0	0.054000000000000006	0.0	0.184	0.195
ROCK2	RPS6KA5	9606.ENSP00000317985	9606.ENSP00000479667	0.0	0.0	0.0	0.615	0.086	0.07	0.0	0.132	0.198
ROCK2	SPP1	9606.ENSP00000317985	9606.ENSP00000378517	0.0	0.0	0.0	0.0	0.0	0.052000000000000005	0.0	0.19	0.19899999999999998
ROCK2	YWHAB	9606.ENSP00000317985	9606.ENSP00000361930	0.0	0.0	0.0	0.0	0.08800000000000001	0.14400000000000002	0.0	0.057	0.2
ROCK2	TAB2	9606.ENSP00000317985	9606.ENSP00000356426	0.0	0.0	0.0	0.0	0.115	0.086	0.0	0.098	0.207
ROCK2	VEGFC	9606.ENSP00000317985	9606.ENSP00000480043	0.0	0.0	0.0	0.0	0.07200000000000001	0.07	0.0	0.16	0.212
ROCK2	SNCA	9606.ENSP00000317985	9606.ENSP00000500990	0.0	0.0	0.0	0.0	0.087	0.046	0.0	0.171	0.215
ROCK2	SFN	9606.ENSP00000317985	9606.ENSP00000340989	0.0	0.0	0.0	0.0	0.068	0.14400000000000002	0.0	0.09699999999999999	0.21600000000000003
ROCK2	YWHAZ	9606.ENSP00000317985	9606.ENSP00000379287	0.0	0.0	0.0	0.0	0.075	0.14400000000000002	0.0	0.099	0.225
ROCK2	YWHAQ	9606.ENSP00000317985	9606.ENSP00000371267	0.0	0.0	0.0	0.0	0.075	0.14400000000000002	0.0	0.1	0.226
ROCK2	SOCS1	9606.ENSP00000317985	9606.ENSP00000496577	0.0	0.0	0.0	0.0	0.10300000000000001	0.091	0.0	0.128	0.22699999999999998
ROCK2	SHC1	9606.ENSP00000317985	9606.ENSP00000401303	0.0	0.0	0.0	0.0	0.10400000000000001	0.073	0.0	0.145	0.22899999999999998
ROCK2	SDHC	9606.ENSP00000317985	9606.ENSP00000356953	0.0	0.0	0.0	0.0	0.042	0.0	0.113	0.168	0.231
ROCK2	S100A4	9606.ENSP00000317985	9606.ENSP00000357704	0.0	0.0	0.0	0.0	0.064	0.126	0.0	0.13699999999999998	0.23199999999999998
ROCK2	TRAF6	9606.ENSP00000317985	9606.ENSP00000433623	0.0	0.0	0.0	0.0	0.10800000000000001	0.09	0.0	0.141	0.24100000000000002
ROCK2	TGFBR1	9606.ENSP00000317985	9606.ENSP00000447297	0.0	0.0	0.0	0.0	0.115	0.0	0.0	0.183	0.24600000000000002
ROCK2	SOCS3	9606.ENSP00000317985	9606.ENSP00000330341	0.0	0.0	0.0	0.0	0.083	0.091	0.0	0.182	0.259
ROCK2	SYK	9606.ENSP00000317985	9606.ENSP00000364898	0.0	0.0	0.0	0.0	0.086	0.0	0.0	0.222	0.259
ROCK2	XIAP	9606.ENSP00000317985	9606.ENSP00000360242	0.0	0.0	0.0	0.0	0.092	0.092	0.0	0.179	0.265
ROCK2	YAP1	9606.ENSP00000317985	9606.ENSP00000478927	0.0	0.0	0.0	0.0	0.067	0.071	0.0	0.222	0.266
ROCK2	STAT1	9606.ENSP00000317985	9606.ENSP00000354394	0.0	0.0	0.0	0.0	0.085	0.096	0.0	0.185	0.268
ROCK2	STMN1	9606.ENSP00000317985	9606.ENSP00000410452	0.0	0.0	0.0	0.0	0.042	0.109	0.0	0.22	0.276
ROCK2	TGFBR2	9606.ENSP00000317985	9606.ENSP00000351905	0.0	0.0	0.0	0.0	0.09	0.0	0.0	0.239	0.27899999999999997
ROCK2	TGFB2	9606.ENSP00000317985	9606.ENSP00000355896	0.0	0.0	0.0	0.0	0.052000000000000005	0.126	0.0	0.203	0.282
ROCK2	TLR4	9606.ENSP00000317985	9606.ENSP00000363089	0.0	0.0	0.0	0.0	0.084	0.1	0.0	0.2	0.28300000000000003
ROCK2	STAT5A	9606.ENSP00000317985	9606.ENSP00000341208	0.0	0.0	0.0	0.0	0.10400000000000001	0.096	0.0	0.2	0.295
ROCK2	VIM	9606.ENSP00000317985	9606.ENSP00000446007	0.0	0.0	0.0	0.0	0.10300000000000001	0.095	0.0	0.204	0.297
ROCK2	ZEB1	9606.ENSP00000317985	9606.ENSP00000354487	0.0	0.0	0.0	0.0	0.049	0.046	0.0	0.297	0.306
ROCK2	ZEB2	9606.ENSP00000317985	9606.ENSP00000487174	0.0	0.0	0.0	0.0	0.042	0.046	0.0	0.303	0.307
ROCK2	SMAD3	9606.ENSP00000317985	9606.ENSP00000332973	0.0	0.0	0.0	0.0	0.054000000000000006	0.091	0.0	0.262	0.311
ROCK2	SOS1	9606.ENSP00000317985	9606.ENSP00000384675	0.0	0.0	0.0	0.0	0.14	0.084	0.0	0.21100000000000002	0.325
ROCK2	TJP1	9606.ENSP00000317985	9606.ENSP00000348416	0.0	0.0	0.0	0.0	0.076	0.045	0.0	0.322	0.349
ROCK2	SMAD4	9606.ENSP00000317985	9606.ENSP00000341551	0.0	0.0	0.0	0.0	0.047	0.204	0.0	0.222	0.36
ROCK2	TNF	9606.ENSP00000317985	9606.ENSP00000398698	0.0	0.0	0.0	0.0	0.10300000000000001	0.057	0.0	0.36200000000000004	0.413
ROCK2	TFRC	9606.ENSP00000317985	9606.ENSP00000376197	0.0	0.0	0.0	0.0	0.042	0.046	0.4	0.1	0.44
ROCK2	YES1	9606.ENSP00000317985	9606.ENSP00000462468	0.0	0.0	0.0	0.5589999999999999	0.12300000000000001	0.0	0.0	0.39799999999999996	0.449
ROCK2	VAV1	9606.ENSP00000317985	9606.ENSP00000472929	0.0	0.0	0.0	0.0	0.049	0.0	0.5	0.166	0.569
ROCK2	RPS6KA3	9606.ENSP00000317985	9606.ENSP00000368884	0.0	0.0	0.0	0.636	0.151	0.475	0.0	0.11800000000000001	0.573
ROCK2	SRC	9606.ENSP00000317985	9606.ENSP00000362680	0.0	0.0	0.0	0.56	0.107	0.0	0.5	0.196	0.61
ROS1	SOS2	9606.ENSP00000357494	9606.ENSP00000216373	0.0	0.0	0.0	0.0	0.0	0.163	0.0	0.21	0.311
ROS1	TSC2	9606.ENSP00000357494	9606.ENSP00000219476	0.0	0.0	0.0	0.0	0.0	0.046	0.0	0.289	0.292
ROS1	TG	9606.ENSP00000357494	9606.ENSP00000220616	0.0	0.0	0.0	0.0	0.049	0.051	0.0	0.138	0.155
ROS1	TGFB1	9606.ENSP00000357494	9606.ENSP00000221930	0.0	0.0	0.0	0.0	0.057	0.126	0.0	0.138	0.22699999999999998
ROS1	SLC5A5	9606.ENSP00000357494	9606.ENSP00000222248	0.0	0.0	0.0	0.0	0.098	0.0	0.0	0.113	0.166
ROS1	RPS6KB1	9606.ENSP00000357494	9606.ENSP00000225577	0.0	0.0	0.0	0.5660000000000001	0.0	0.091	0.0	0.386	0.418
ROS1	TGFB3	9606.ENSP00000357494	9606.ENSP00000238682	0.0	0.0	0.0	0.0	0.079	0.126	0.0	0.051	0.16899999999999998
ROS1	SNAI1	9606.ENSP00000357494	9606.ENSP00000244050	0.0	0.0	0.0	0.0	0.0	0.0	0.0	0.158	0.158
ROS1	RRAS	9606.ENSP00000357494	9606.ENSP00000246792	0.0	0.0	0.0	0.0	0.07400000000000001	0.11	0.0	0.1	0.193
ROS1	TRAP1	9606.ENSP00000357494	9606.ENSP00000246957	0.0	0.0	0.0	0.0	0.0	0.136	0.0	0.08	0.171
ROS1	YWHAH	9606.ENSP00000357494	9606.ENSP00000248975	0.0	0.0	0.0	0.0	0.067	0.14400000000000002	0.0	0.057	0.18100000000000002
ROS1	SMO	9606.ENSP00000357494	9606.ENSP00000249373	0.0	0.0	0.0	0.0	0.0	0.071	0.0	0.12300000000000001	0.15
ROS1	RRAS2	9606.ENSP00000357494	9606.ENSP00000256196	0.0	0.0	0.0	0.0	0.07400000000000001	0.11	0.0	0.107	0.19899999999999998
ROS1	THBS1	9606.ENSP00000357494	9606.ENSP00000260356	0.0	0.0	0.0	0.0	0.0	0.098	0.0	0.133	0.184
ROS1	SMAD2	9606.ENSP00000357494	9606.ENSP00000262160	0.0	0.0	0.0	0.0	0.0	0.091	0.0	0.138	0.183
ROS1	SYP	9606.ENSP00000357494	9606.ENSP00000263233	0.0	0.0	0.0	0.0	0.0	0.0	0.0	0.267	0.267
ROS1	TYRO3	9606.ENSP00000357494	9606.ENSP00000263798	0.0	0.0	0.0	0.639	0.049	0.09300000000000001	0.0	0.254	0.3
ROS1	STRN	9606.ENSP00000357494	9606.ENSP00000263918	0.0	0.0	0.0	0.0	0.0	0.053	0.0	0.38	0.387
ROS1	TNFRSF8	9606.ENSP00000357494	9606.ENSP00000263932	0.0	0.0	0.0	0.0	0.11	0.0	0.0	0.254	0.307
ROS1	YWHAE	9606.ENSP00000357494	9606.ENSP00000264335	0.0	0.0	0.0	0.0	0.067	0.14400000000000002	0.0	0.215	0.318
ROS1	WNT5A	9606.ENSP00000357494	9606.ENSP00000264634	0.0	0.0	0.0	0.0	0.08	0.092	0.0	0.128	0.20800000000000002
ROS1	STAT3	9606.ENSP00000357494	9606.ENSP00000264657	0.0	0.0	0.0	0.0	0.0	0.096	0.0	0.385	0.42
ROS1	TP63	9606.ENSP00000357494	9606.ENSP00000264731	0.0	0.0	0.0	0.0	0.0	0.0	0.0	0.32299999999999995	0.32299999999999995
ROS1	SDHA	9606.ENSP00000357494	9606.ENSP00000264932	0.0	0.0	0.0	0.0	0.0	0.045	0.113	0.153	0.22
ROS1	WNT2	9606.ENSP00000357494	9606.ENSP00000265441	0.0	0.0	0.0	0.0	0.078	0.092	0.0	0.10099999999999999	0.182
ROS1	TP53	9606.ENSP00000357494	9606.ENSP00000269305	0.0	0.0	0.0	0.0	0.0	0.0	0.0	0.633	0.633
ROS1	WNT3A	9606.ENSP00000357494	9606.ENSP00000284523	0.0	0.0	0.0	0.0	0.06	0.092	0.0	0.16399999999999998	0.22399999999999998
ROS1	U2AF1	9606.ENSP00000357494	9606.ENSP00000291552	0.0	0.0	0.0	0.0	0.0	0.0	0.0	0.239	0.239
ROS1	STAT5B	9606.ENSP00000357494	9606.ENSP00000293328	0.0	0.0	0.0	0.0	0.0	0.096	0.0	0.179	0.226
ROS1	WNT1	9606.ENSP00000357494	9606.ENSP00000293549	0.0	0.0	0.0	0.0	0.062	0.092	0.0	0.11800000000000001	0.184
ROS1	SHH	9606.ENSP00000357494	9606.ENSP00000297261	0.0	0.0	0.0	0.0	0.042	0.042	0.0	0.154	0.156
ROS1	TSC1	9606.ENSP00000357494	9606.ENSP00000298552	0.0	0.0	0.0	0.0	0.0	0.136	0.0	0.19699999999999998	0.27699999999999997
ROS1	SPRED1	9606.ENSP00000357494	9606.ENSP00000299084	0.0	0.0	0.0	0.0	0.0	0.094	0.0	0.102	0.151
ROS1	STAT6	9606.ENSP00000357494	9606.ENSP00000300134	0.0	0.0	0.0	0.0	0.0	0.096	0.0	0.172	0.21899999999999997
ROS1	RUNX1	9606.ENSP00000357494	9606.ENSP00000300305	0.0	0.0	0.0	0.0	0.044000000000000004	0.0	0.0	0.18899999999999997	0.191
ROS1	YWHAG	9606.ENSP00000357494	9606.ENSP00000306330	0.0	0.0	0.0	0.0	0.067	0.14400000000000002	0.0	0.10300000000000001	0.221
ROS1	RPS6KB2	9606.ENSP00000357494	9606.ENSP00000308413	0.0	0.0	0.0	0.5770000000000001	0.0	0.091	0.0	0.146	0.191
ROS1	TERT	9606.ENSP00000357494	9606.ENSP00000309572	0.0	0.0	0.0	0.0	0.0	0.049	0.0	0.645	0.648
ROS1	TFE3	9606.ENSP00000357494	9606.ENSP00000314129	0.0	0.0	0.0	0.0	0.0	0.05	0.0	0.252	0.259
ROS1	TYMS	9606.ENSP00000357494	9606.ENSP00000315644	0.0	0.0	0.0	0.0	0.0	0.0	0.0	0.287	0.287
ROS1	TACC1	9606.ENSP00000357494	9606.ENSP00000321703	0.0	0.0	0.0	0.0	0.0	0.146	0.0	0.262	0.34299999999999997
ROS1	SOX2	9606.ENSP00000357494	9606.ENSP00000323588	0.0	0.0	0.0	0.0	0.052000000000000005	0.054000000000000006	0.0	0.24	0.259
ROS1	STK11	9606.ENSP00000357494	9606.ENSP00000324856	0.0	0.0	0.0	0.563	0.0	0.095	0.0	0.355	0.391
ROS1	TACC3	9606.ENSP00000357494	9606.ENSP00000326550	0.0	0.0	0.0	0.0	0.0	0.084	0.0	0.564	0.584
ROS1	SMAD3	9606.ENSP00000357494	9606.ENSP00000332973	0.0	0.0	0.0	0.0	0.0	0.091	0.0	0.111	0.158
ROS1	TRIM24	9606.ENSP00000357494	9606.ENSP00000340507	0.0	0.0	0.0	0.0	0.048	0.053	0.0	0.231	0.24600000000000002
ROS1	SMARCB1	9606.ENSP00000357494	9606.ENSP00000340883	0.0	0.0	0.0	0.0	0.0	0.046	0.0	0.324	0.327
ROS1	SFN	9606.ENSP00000357494	9606.ENSP00000340989	0.0	0.0	0.0	0.0	0.067	0.14400000000000002	0.0	0.077	0.198
ROS1	STAT5A	9606.ENSP00000357494	9606.ENSP00000341208	0.0	0.0	0.0	0.0	0.0	0.096	0.0	0.153	0.20199999999999999
ROS1	SMAD4	9606.ENSP00000357494	9606.ENSP00000341551	0.0	0.0	0.0	0.0	0.0	0.091	0.0	0.451	0.479
ROS1	SMARCA4	9606.ENSP00000357494	9606.ENSP00000343896	0.0	0.0	0.0	0.0	0.0	0.078	0.0	0.38299999999999995	0.40700000000000003
ROS1	SND1	9606.ENSP00000357494	9606.ENSP00000346762	0.0	0.0	0.0	0.0	0.0	0.0	0.0	0.177	0.177
ROS1	TRIM33	9606.ENSP00000357494	9606.ENSP00000351250	0.0	0.0	0.0	0.0	0.048	0.053	0.0	0.27	0.284
ROS1	TGFBR2	9606.ENSP00000357494	9606.ENSP00000351905	0.0	0.0	0.0	0.0	0.0	0.0	0.0	0.16399999999999998	0.163
ROS1	STAT1	9606.ENSP00000357494	9606.ENSP00000354394	0.0	0.0	0.0	0.0	0.0	0.096	0.0	0.166	0.214
ROS1	ZEB1	9606.ENSP00000357494	9606.ENSP00000354487	0.0	0.0	0.0	0.0	0.0	0.046	0.0	0.165	0.16899999999999998
ROS1	TGFB2	9606.ENSP00000357494	9606.ENSP00000355896	0.0	0.0	0.0	0.0	0.11	0.126	0.0	0.084	0.226
ROS1	SPOP	9606.ENSP00000357494	9606.ENSP00000377001	0.0	0.0	0.0	0.0	0.0	0.0	0.0	0.15	0.15
ROS1	SPP1	9606.ENSP00000357494	9606.ENSP00000378517	0.0	0.0	0.0	0.0	0.081	0.052000000000000005	0.0	0.10300000000000001	0.151
ROS1	SLC2A1	9606.ENSP00000357494	9606.ENSP00000416293	0.0	0.0	0.0	0.0	0.048	0.107	0.0	0.083	0.153
ROS1	TGFA	9606.ENSP00000357494	9606.ENSP00000404131	0.0	0.0	0.0	0.0	0.0	0.0	0.0	0.155	0.155
ROS1	SRC	9606.ENSP00000357494	9606.ENSP00000362680	0.0	0.0	0.0	0.7390000000000001	0.0	0.071	0.0	0.13	0.158
ROS1	RUNX1T1	9606.ENSP00000357494	9606.ENSP00000402257	0.0	0.0	0.0	0.0	0.0	0.051	0.0	0.153	0.162
ROS1	VEGFC	9606.ENSP00000357494	9606.ENSP00000480043	0.0	0.0	0.0	0.0	0.064	0.07	0.0	0.129	0.175
ROS1	TGFBR1	9606.ENSP00000357494	9606.ENSP00000447297	0.0	0.0	0.0	0.0	0.0	0.092	0.0	0.132	0.17800000000000002
ROS1	TNF	9606.ENSP00000357494	9606.ENSP00000398698	0.0	0.0	0.0	0.0	0.0	0.057	0.0	0.166	0.179
ROS1	TET1	9606.ENSP00000357494	9606.ENSP00000362748	0.0	0.0	0.0	0.0	0.0	0.0	0.0	0.188	0.188
ROS1	TEK	9606.ENSP00000357494	9606.ENSP00000369375	0.0	0.0	0.0	0.586	0.044000000000000004	0.07400000000000001	0.0	0.157	0.18899999999999997
ROS1	SDHB	9606.ENSP00000357494	9606.ENSP00000364649	0.0	0.0	0.0	0.0	0.0	0.0	0.113	0.125	0.19
ROS1	YWHAQ	9606.ENSP00000357494	9606.ENSP00000371267	0.0	0.0	0.0	0.0	0.067	0.14400000000000002	0.0	0.077	0.198
ROS1	YWHAZ	9606.ENSP00000357494	9606.ENSP00000379287	0.0	0.0	0.0	0.0	0.067	0.14400000000000002	0.0	0.077	0.198
ROS1	WEE1	9606.ENSP00000357494	9606.ENSP00000402084	0.0	0.0	0.0	0.0	0.0	0.09	0.0	0.161	0.204
ROS1	TSHR	9606.ENSP00000357494	9606.ENSP00000441235	0.0	0.0	0.0	0.0	0.0	0.0	0.0	0.20600000000000002	0.20600000000000002
ROS1	TET2	9606.ENSP00000357494	9606.ENSP00000442788	0.0	0.0	0.0	0.0	0.0	0.0	0.0	0.20800000000000002	0.20800000000000002
ROS1	XPO1	9606.ENSP00000357494	9606.ENSP00000384863	0.0	0.0	0.0	0.0	0.0	0.052000000000000005	0.0	0.204	0.213
ROS1	SOX10	9606.ENSP00000357494	9606.ENSP00000380093	0.0	0.0	0.0	0.0	0.055999999999999994	0.054000000000000006	0.0	0.193	0.21600000000000003
ROS1	SQSTM1	9606.ENSP00000357494	9606.ENSP00000374455	0.0	0.0	0.0	0.0	0.0	0.099	0.0	0.175	0.225
ROS1	YAP1	9606.ENSP00000357494	9606.ENSP00000478927	0.0	0.0	0.0	0.0	0.057999999999999996	0.071	0.0	0.19699999999999998	0.23600000000000002
ROS1	WT1	9606.ENSP00000357494	9606.ENSP00000368370	0.0	0.0	0.0	0.0	0.042	0.071	0.0	0.225	0.25
ROS1	SHC1	9606.ENSP00000357494	9606.ENSP00000401303	0.0	0.0	0.0	0.0	0.0	0.073	0.0	0.228	0.254
ROS1	TMPRSS2	9606.ENSP00000357494	9606.ENSP00000381588	0.0	0.0	0.0	0.0	0.048	0.096	0.0	0.248	0.29600000000000004
ROS1	SETD2	9606.ENSP00000357494	9606.ENSP00000386759	0.0	0.0	0.0	0.0	0.0	0.077	0.0	0.325	0.35
ROS1	SOS1	9606.ENSP00000357494	9606.ENSP00000384675	0.0	0.0	0.0	0.0	0.0	0.163	0.0	0.27899999999999997	0.37
ROS1	YWHAB	9606.ENSP00000357494	9606.ENSP00000361930	0.0	0.0	0.0	0.0	0.067	0.14400000000000002	0.0	0.353	0.43799999999999994
RPS6KA1	SNAI2	9606.ENSP00000435412	9606.ENSP00000020945	0.0	0.0	0.0	0.0	0.0	0.0	0.0	0.201	0.201
RPS6KA1	TNFRSF1A	9606.ENSP00000435412	9606.ENSP00000162749	0.0	0.0	0.0	0.0	0.06	0.0	0.0	0.242	0.257
RPS6KA1	VCL	9606.ENSP00000435412	9606.ENSP00000211998	0.0	0.0	0.0	0.0	0.043	0.0	0.0	0.248	0.249
RPS6KA1	SIRT1	9606.ENSP00000435412	9606.ENSP00000212015	0.0	0.0	0.0	0.0	0.0	0.0	0.0	0.235	0.235
RPS6KA1	SOS2	9606.ENSP00000435412	9606.ENSP00000216373	0.0	0.0	0.0	0.0	0.042	0.045	0.0	0.37200000000000005	0.375
RPS6KA1	TSC2	9606.ENSP00000435412	9606.ENSP00000219476	0.0	0.0	0.0	0.0	0.05	0.522	0.9	0.7759999999999999	0.988
RPS6KA1	STUB1	9606.ENSP00000435412	9606.ENSP00000219548	0.0	0.0	0.0	0.0	0.047	0.0	0.0	0.20600000000000002	0.21100000000000002
RPS6KA1	TNFRSF10A	9606.ENSP00000435412	9606.ENSP00000221132	0.0	0.0	0.0	0.0	0.055	0.0	0.0	0.15	0.162
RPS6KA1	TGFB1	9606.ENSP00000435412	9606.ENSP00000221930	0.0	0.0	0.0	0.0	0.07200000000000001	0.0	0.0	0.52	0.535
RPS6KA1	SERPINE1	9606.ENSP00000435412	9606.ENSP00000223095	0.0	0.0	0.0	0.0	0.0	0.0	0.0	0.17600000000000002	0.17600000000000002
RPS6KA1	RPS6KB1	9606.ENSP00000435412	9606.ENSP00000225577	0.0	0.0	0.066	0.887	0.042	0.0	0.0	0.136	0.159
RPS6KA1	SPI1	9606.ENSP00000435412	9606.ENSP00000227163	0.0	0.0	0.0	0.0	0.10099999999999999	0.0	0.0	0.094	0.15
RPS6KA1	TBP	9606.ENSP00000435412	9606.ENSP00000230354	0.0	0.0	0.0	0.0	0.0	0.0	0.0	0.157	0.156
RPS6KA1	SKP1	9606.ENSP00000435412	9606.ENSP00000231487	0.0	0.0	0.0	0.0	0.042	0.0	0.0	0.188	0.188
RPS6KA1	TNFSF10	9606.ENSP00000435412	9606.ENSP00000241261	0.0	0.0	0.0	0.0	0.057	0.0	0.0	0.168	0.182
RPS6KA1	TWIST1	9606.ENSP00000435412	9606.ENSP00000242261	0.0	0.0	0.0	0.0	0.068	0.0	0.0	0.15	0.17300000000000001
RPS6KA1	SNAI1	9606.ENSP00000435412	9606.ENSP00000244050	0.0	0.0	0.0	0.0	0.0	0.0	0.0	0.28800000000000003	0.28800000000000003
RPS6KA1	RRAS	9606.ENSP00000435412	9606.ENSP00000246792	0.0	0.0	0.0	0.0	0.055	0.064	0.0	0.175	0.207
RPS6KA1	RRAS2	9606.ENSP00000435412	9606.ENSP00000256196	0.0	0.0	0.0	0.0	0.055	0.064	0.0	0.273	0.301
RPS6KA1	TLR2	9606.ENSP00000435412	9606.ENSP00000260010	0.0	0.0	0.0	0.0	0.105	0.046	0.0	0.152	0.212
RPS6KA1	THBS1	9606.ENSP00000435412	9606.ENSP00000260356	0.0	0.0	0.0	0.0	0.057999999999999996	0.075	0.0	0.141	0.18600000000000003
RPS6KA1	SMAD2	9606.ENSP00000435412	9606.ENSP00000262160	0.0	0.0	0.0	0.0	0.06	0.0	0.0	0.231	0.24600000000000002
RPS6KA1	YY1	9606.ENSP00000435412	9606.ENSP00000262238	0.0	0.0	0.0	0.0	0.042	0.057	0.0	0.156	0.17
RPS6KA1	TYR	9606.ENSP00000435412	9606.ENSP00000263321	0.0	0.0	0.0	0.0	0.0	0.075	0.0	0.193	0.221
RPS6KA1	SLC9A1	9606.ENSP00000435412	9606.ENSP00000263980	0.0	0.0	0.0	0.0	0.064	0.0	0.0	0.518	0.53
RPS6KA1	TXNDC9	9606.ENSP00000435412	9606.ENSP00000264255	0.0	0.0	0.0	0.0	0.042	0.0	0.0	0.303	0.303
RPS6KA1	YWHAE	9606.ENSP00000435412	9606.ENSP00000264335	0.0	0.0	0.0	0.0	0.049	0.065	0.0	0.261	0.28600000000000003
RPS6KA1	WNT5A	9606.ENSP00000435412	9606.ENSP00000264634	0.0	0.0	0.0	0.0	0.0	0.0	0.0	0.182	0.182
RPS6KA1	STAT3	9606.ENSP00000435412	9606.ENSP00000264657	0.0	0.0	0.0	0.0	0.07400000000000001	0.292	0.0	0.447	0.606
RPS6KA1	ZAP70	9606.ENSP00000435412	9606.ENSP00000264972	0.0	0.0	0.0	0.573	0.07200000000000001	0.07	0.0	0.10099999999999999	0.157
RPS6KA1	TP53	9606.ENSP00000435412	9606.ENSP00000269305	0.0	0.0	0.0	0.0	0.042	0.292	0.0	0.5760000000000001	0.687
RPS6KA1	SKP2	9606.ENSP00000435412	9606.ENSP00000274255	0.0	0.0	0.0	0.0	0.042	0.0	0.0	0.195	0.195
RPS6KA1	TNFRSF10B	9606.ENSP00000435412	9606.ENSP00000276431	0.0	0.0	0.0	0.0	0.048	0.0	0.0	0.223	0.228
RPS6KA1	TIAM1	9606.ENSP00000435412	9606.ENSP00000286827	0.0	0.0	0.0	0.0	0.049	0.0	0.0	0.18899999999999997	0.196
RPS6KA1	S100B	9606.ENSP00000435412	9606.ENSP00000291700	0.0	0.0	0.0	0.0	0.0	0.9009999999999999	0.0	0.758	0.975
RPS6KA1	STAT5B	9606.ENSP00000435412	9606.ENSP00000293328	0.0	0.0	0.0	0.0	0.055	0.0	0.0	0.307	0.317
RPS6KA1	VCAM1	9606.ENSP00000435412	9606.ENSP00000294728	0.0	0.0	0.0	0.0	0.0	0.0	0.0	0.156	0.155
RPS6KA1	SHH	9606.ENSP00000435412	9606.ENSP00000297261	0.0	0.0	0.0	0.0	0.0	0.0	0.0	0.156	0.155
RPS6KA1	TSC1	9606.ENSP00000435412	9606.ENSP00000298552	0.0	0.0	0.0	0.0	0.047	0.31	0.9	0.591	0.9690000000000001
RPS6KA1	STAT6	9606.ENSP00000435412	9606.ENSP00000300134	0.0	0.0	0.0	0.0	0.07	0.0	0.0	0.21899999999999997	0.243
RPS6KA1	YWHAG	9606.ENSP00000435412	9606.ENSP00000306330	0.0	0.0	0.0	0.0	0.049	0.065	0.0	0.147	0.17600000000000002
RPS6KA1	RPTOR	9606.ENSP00000435412	9606.ENSP00000307272	0.0	0.0	0.0	0.0	0.091	0.292	0.0	0.7979999999999999	0.8590000000000001
RPS6KA1	TERT	9606.ENSP00000435412	9606.ENSP00000309572	0.0	0.0	0.0	0.0	0.0	0.0	0.0	0.158	0.157
RPS6KA1	TFE3	9606.ENSP00000435412	9606.ENSP00000314129	0.0	0.0	0.0	0.0	0.057999999999999996	0.0	0.0	0.13699999999999998	0.152
RPS6KA1	STAT2	9606.ENSP00000435412	9606.ENSP00000315768	0.0	0.0	0.0	0.0	0.059000000000000004	0.0	0.0	0.222	0.237
RPS6KA1	SOX2	9606.ENSP00000435412	9606.ENSP00000323588	0.0	0.0	0.0	0.0	0.0	0.0	0.0	0.188	0.188
RPS6KA1	TCHP	9606.ENSP00000435412	9606.ENSP00000324404	0.0	0.0	0.0	0.0	0.0	0.0	0.0	0.24600000000000002	0.245
RPS6KA1	STK11	9606.ENSP00000435412	9606.ENSP00000324856	0.0	0.0	0.0	0.643	0.08800000000000001	0.068	0.0	0.209	0.26899999999999996
RPS6KA1	TBK1	9606.ENSP00000435412	9606.ENSP00000329967	0.0	0.0	0.0	0.568	0.091	0.07	0.0	0.125	0.196
RPS6KA1	SOCS3	9606.ENSP00000435412	9606.ENSP00000330341	0.0	0.0	0.0	0.0	0.081	0.0	0.0	0.147	0.183
RPS6KA1	SMAD3	9606.ENSP00000435412	9606.ENSP00000332973	0.0	0.0	0.0	0.0	0.06	0.0	0.0	0.203	0.21899999999999997
RPS6KA1	STAT5A	9606.ENSP00000435412	9606.ENSP00000341208	0.0	0.0	0.0	0.0	0.086	0.0	0.0	0.568	0.588
RPS6KA1	SMAD4	9606.ENSP00000435412	9606.ENSP00000341551	0.0	0.0	0.0	0.0	0.06	0.0	0.0	0.187	0.203
RPS6KA1	SMARCA4	9606.ENSP00000435412	9606.ENSP00000343896	0.0	0.0	0.0	0.0	0.044000000000000004	0.06	0.0	0.293	0.309
RPS6KA1	TJP1	9606.ENSP00000435412	9606.ENSP00000348416	0.0	0.0	0.0	0.0	0.044000000000000004	0.0	0.0	0.233	0.235
RPS6KA1	TFEB	9606.ENSP00000435412	9606.ENSP00000351742	0.0	0.0	0.0	0.0	0.10300000000000001	0.0	0.0	0.205	0.256
RPS6KA1	TGFBR2	9606.ENSP00000435412	9606.ENSP00000351905	0.0	0.0	0.0	0.561	0.092	0.07	0.0	0.09699999999999999	0.171
RPS6KA1	STAT1	9606.ENSP00000435412	9606.ENSP00000354394	0.0	0.0	0.0	0.0	0.057999999999999996	0.0	0.0	0.28800000000000003	0.301
RPS6KA1	ZEB1	9606.ENSP00000435412	9606.ENSP00000354487	0.0	0.0	0.0	0.0	0.07400000000000001	0.0	0.0	0.204	0.231
RPS6KA1	TGFB2	9606.ENSP00000435412	9606.ENSP00000355896	0.0	0.0	0.0	0.0	0.0	0.0	0.0	0.312	0.311
RPS6KA1	SGK1	9606.ENSP00000435412	9606.ENSP00000356832	0.0	0.0	0.0	0.82	0.043	0.0	0.0	0.14800000000000002	0.15
RPS6KA1	S100A4	9606.ENSP00000435412	9606.ENSP00000357704	0.0	0.0	0.0	0.0	0.073	0.057	0.0	0.32	0.354
RPS6KA1	SHOC2	9606.ENSP00000435412	9606.ENSP00000358464	0.0	0.0	0.0	0.0	0.044000000000000004	0.0	0.0	0.22399999999999998	0.226
RPS6KA1	XIAP	9606.ENSP00000435412	9606.ENSP00000360242	0.0	0.0	0.0	0.0	0.042	0.06	0.0	0.24100000000000002	0.256
RPS6KA1	YWHAB	9606.ENSP00000435412	9606.ENSP00000361930	0.0	0.0	0.0	0.0	0.049	0.309	0.0	0.22	0.44299999999999995
RPS6KA1	SRC	9606.ENSP00000435412	9606.ENSP00000362680	0.0	0.0	0.0	0.574	0.065	0.07	0.0	0.527	0.5539999999999999
RPS6KA1	TLR4	9606.ENSP00000435412	9606.ENSP00000363089	0.0	0.0	0.0	0.0	0.125	0.046	0.0	0.22	0.292
RPS6KA1	TXN	9606.ENSP00000435412	9606.ENSP00000363641	0.0	0.0	0.0	0.0	0.042	0.0	0.0	0.17600000000000002	0.17600000000000002
RPS6KA1	SYK	9606.ENSP00000435412	9606.ENSP00000364898	0.0	0.0	0.0	0.5720000000000001	0.168	0.07	0.0	0.14300000000000002	0.28
RPS6KA1	SPRY2	9606.ENSP00000435412	9606.ENSP00000366306	0.0	0.0	0.0	0.0	0.07400000000000001	0.0	0.0	0.166	0.19399999999999998
RPS6KA1	RPS6KA3	9606.ENSP00000435412	9606.ENSP00000368884	0.0	0.0	0.051	0.9790000000000001	0.049	0.836	0.5	0.11800000000000001	0.922
RPS6KA1	YWHAQ	9606.ENSP00000435412	9606.ENSP00000371267	0.0	0.0	0.0	0.0	0.049	0.065	0.0	0.149	0.177
RPS6KA1	SQSTM1	9606.ENSP00000435412	9606.ENSP00000374455	0.0	0.0	0.0	0.0	0.042	0.0	0.0	0.574	0.575
RPS6KA1	TRAF3	9606.ENSP00000435412	9606.ENSP00000376500	0.0	0.0	0.0	0.0	0.094	0.0	0.0	0.11900000000000001	0.168
RPS6KA1	SPP1	9606.ENSP00000435412	9606.ENSP00000378517	0.0	0.0	0.0	0.0	0.048	0.0	0.0	0.16	0.166
RPS6KA1	YWHAZ	9606.ENSP00000435412	9606.ENSP00000379287	0.0	0.0	0.0	0.0	0.044000000000000004	0.065	0.0	0.14800000000000002	0.171
RPS6KA1	TNFSF11	9606.ENSP00000435412	9606.ENSP00000381775	0.0	0.0	0.0	0.0	0.076	0.0	0.0	0.125	0.157
RPS6KA1	SOS1	9606.ENSP00000435412	9606.ENSP00000384675	0.0	0.0	0.0	0.0	0.0	0.045	0.0	0.43200000000000005	0.434
RPS6KA1	XPO1	9606.ENSP00000435412	9606.ENSP00000384863	0.0	0.0	0.0	0.0	0.042	0.0	0.0	0.265	0.266
RPS6KA1	SETD2	9606.ENSP00000435412	9606.ENSP00000386759	0.0	0.0	0.0	0.0	0.069	0.083	0.0	0.084	0.15
RPS6KA1	TNF	9606.ENSP00000435412	9606.ENSP00000398698	0.0	0.0	0.0	0.0	0.11	0.0	0.0	0.37	0.415
RPS6KA1	SHC1	9606.ENSP00000435412	9606.ENSP00000401303	0.0	0.0	0.0	0.0	0.044000000000000004	0.0	0.0	0.622	0.623
RPS6KA1	TGFA	9606.ENSP00000435412	9606.ENSP00000404131	0.0	0.0	0.0	0.0	0.066	0.0	0.0	0.19899999999999998	0.21899999999999997
RPS6KA1	STMN1	9606.ENSP00000435412	9606.ENSP00000410452	0.0	0.0	0.0	0.0	0.042	0.0	0.0	0.215	0.215
RPS6KA1	SLC2A1	9606.ENSP00000435412	9606.ENSP00000416293	0.0	0.0	0.0	0.0	0.0	0.0	0.0	0.17600000000000002	0.175
RPS6KA1	SLCO6A1	9606.ENSP00000435412	9606.ENSP00000421339	0.0	0.0	0.0	0.0	0.0	0.0	0.0	0.57	0.57
RPS6KA1	RPS6KA2	9606.ENSP00000435412	9606.ENSP00000422435	0.0	0.0	0.051	0.978	0.0	0.836	0.5	0.057	0.9159999999999999
RPS6KA1	TYK2	9606.ENSP00000435412	9606.ENSP00000431885	0.0	0.0	0.0	0.563	0.11	0.07	0.0	0.10300000000000001	0.193
RPS6KA1	TRAF6	9606.ENSP00000435412	9606.ENSP00000433623	0.0	0.0	0.0	0.0	0.096	0.091	0.0	0.18899999999999997	0.275
RPS6KA1	TGFBR1	9606.ENSP00000435412	9606.ENSP00000447297	0.0	0.0	0.0	0.56	0.07400000000000001	0.07	0.0	0.098	0.155
RPS6KA1	YAP1	9606.ENSP00000435412	9606.ENSP00000478927	0.0	0.0	0.0	0.0	0.044000000000000004	0.0	0.0	0.18100000000000002	0.183
RPS6KA1	VAV1	9606.ENSP00000435412	9606.ENSP00000472929	0.0	0.0	0.0	0.0	0.13699999999999998	0.0	0.0	0.153	0.23800000000000002
RPS6KA1	RPS6KA5	9606.ENSP00000435412	9606.ENSP00000479667	0.0	0.0	0.057	0.9	0.042	0.0	0.4	0.11699999999999999	0.457
RPS6KA2	SNAI2	9606.ENSP00000422435	9606.ENSP00000020945	0.0	0.0	0.0	0.0	0.042	0.0	0.0	0.159	0.16
RPS6KA2	TNFRSF1A	9606.ENSP00000422435	9606.ENSP00000162749	0.0	0.0	0.0	0.0	0.047	0.0	0.0	0.371	0.374
RPS6KA2	VCL	9606.ENSP00000422435	9606.ENSP00000211998	0.0	0.0	0.0	0.0	0.042	0.0	0.0	0.188	0.188
RPS6KA2	SIRT1	9606.ENSP00000422435	9606.ENSP00000212015	0.0	0.0	0.0	0.0	0.0	0.0	0.0	0.156	0.156
RPS6KA2	SOS2	9606.ENSP00000422435	9606.ENSP00000216373	0.0	0.0	0.0	0.0	0.042	0.045	0.0	0.307	0.311
RPS6KA2	TSC2	9606.ENSP00000422435	9606.ENSP00000219476	0.0	0.0	0.0	0.0	0.042	0.066	0.9	0.608	0.96
RPS6KA2	TGFB1	9606.ENSP00000422435	9606.ENSP00000221930	0.0	0.0	0.0	0.0	0.0	0.0	0.0	0.182	0.18100000000000002
RPS6KA2	TNFSF10	9606.ENSP00000422435	9606.ENSP00000241261	0.0	0.0	0.0	0.0	0.042	0.0	0.0	0.15	0.151
RPS6KA2	TWIST1	9606.ENSP00000422435	9606.ENSP00000242261	0.0	0.0	0.0	0.0	0.068	0.0	0.0	0.142	0.166
RPS6KA2	SNAI1	9606.ENSP00000422435	9606.ENSP00000244050	0.0	0.0	0.0	0.0	0.0	0.0	0.0	0.18600000000000003	0.18600000000000003
RPS6KA2	RRAS	9606.ENSP00000422435	9606.ENSP00000246792	0.0	0.0	0.0	0.0	0.07200000000000001	0.064	0.0	0.171	0.217
RPS6KA2	RRAS2	9606.ENSP00000422435	9606.ENSP00000256196	0.0	0.0	0.0	0.0	0.055	0.064	0.0	0.138	0.171
RPS6KA2	THBS1	9606.ENSP00000422435	9606.ENSP00000260356	0.0	0.0	0.0	0.0	0.07200000000000001	0.075	0.0	0.11599999999999999	0.17600000000000002
RPS6KA2	SMAD2	9606.ENSP00000422435	9606.ENSP00000262160	0.0	0.0	0.0	0.0	0.057999999999999996	0.0	0.0	0.19399999999999998	0.20800000000000002
RPS6KA2	TYR	9606.ENSP00000422435	9606.ENSP00000263321	0.0	0.0	0.0	0.0	0.0	0.075	0.0	0.14400000000000002	0.174
RPS6KA2	SLC9A1	9606.ENSP00000422435	9606.ENSP00000263980	0.0	0.0	0.0	0.0	0.042	0.0	0.0	0.401	0.402
RPS6KA2	YWHAE	9606.ENSP00000422435	9606.ENSP00000264335	0.0	0.0	0.0	0.0	0.0	0.065	0.0	0.18100000000000002	0.201
RPS6KA2	STAT3	9606.ENSP00000422435	9606.ENSP00000264657	0.0	0.0	0.0	0.0	0.052000000000000005	0.0	0.0	0.336	0.34299999999999997
RPS6KA2	TP53	9606.ENSP00000422435	9606.ENSP00000269305	0.0	0.0	0.0	0.0	0.0	0.23	0.0	0.425	0.5379999999999999
RPS6KA2	TNFRSF10B	9606.ENSP00000422435	9606.ENSP00000276431	0.0	0.0	0.0	0.0	0.0	0.0	0.0	0.17800000000000002	0.177
RPS6KA2	TIAM1	9606.ENSP00000422435	9606.ENSP00000286827	0.0	0.0	0.0	0.0	0.047	0.0	0.0	0.149	0.155
RPS6KA2	STAT5B	9606.ENSP00000422435	9606.ENSP00000293328	0.0	0.0	0.0	0.0	0.052000000000000005	0.0	0.0	0.19399999999999998	0.203
RPS6KA2	TSC1	9606.ENSP00000422435	9606.ENSP00000298552	0.0	0.0	0.0	0.0	0.0	0.066	0.9	0.45	0.9440000000000001
RPS6KA2	YWHAG	9606.ENSP00000422435	9606.ENSP00000306330	0.0	0.0	0.0	0.0	0.062	0.065	0.0	0.18100000000000002	0.21899999999999997
RPS6KA2	RPTOR	9606.ENSP00000422435	9606.ENSP00000307272	0.0	0.0	0.0	0.0	0.084	0.0	0.0	0.5660000000000001	0.585
RPS6KA2	TCHP	9606.ENSP00000422435	9606.ENSP00000324404	0.0	0.0	0.0	0.0	0.0	0.0	0.0	0.155	0.154
RPS6KA2	STK11	9606.ENSP00000422435	9606.ENSP00000324856	0.0	0.0	0.0	0.648	0.067	0.068	0.0	0.18100000000000002	0.226
RPS6KA2	TBK1	9606.ENSP00000422435	9606.ENSP00000329967	0.0	0.0	0.0	0.568	0.086	0.07	0.0	0.091	0.16
RPS6KA2	SMAD3	9606.ENSP00000422435	9606.ENSP00000332973	0.0	0.0	0.0	0.0	0.057999999999999996	0.0	0.0	0.16399999999999998	0.17800000000000002
RPS6KA2	STAT5A	9606.ENSP00000422435	9606.ENSP00000341208	0.0	0.0	0.0	0.0	0.052000000000000005	0.0	0.0	0.22399999999999998	0.23199999999999998
RPS6KA2	SMAD4	9606.ENSP00000422435	9606.ENSP00000341551	0.0	0.0	0.0	0.0	0.055	0.0	0.0	0.16399999999999998	0.17600000000000002
RPS6KA2	SPRED2	9606.ENSP00000422435	9606.ENSP00000348753	0.0	0.0	0.0	0.0	0.0	0.166	0.0	0.055	0.17800000000000002
RPS6KA2	TGFBR2	9606.ENSP00000422435	9606.ENSP00000351905	0.0	0.0	0.0	0.561	0.106	0.07	0.0	0.10099999999999999	0.187
RPS6KA2	STAT1	9606.ENSP00000422435	9606.ENSP00000354394	0.0	0.0	0.0	0.0	0.052000000000000005	0.0	0.0	0.16	0.16899999999999998
RPS6KA2	ZEB1	9606.ENSP00000422435	9606.ENSP00000354487	0.0	0.0	0.0	0.0	0.07400000000000001	0.0	0.0	0.16	0.188
RPS6KA2	SHOC2	9606.ENSP00000422435	9606.ENSP00000358464	0.0	0.0	0.0	0.0	0.0	0.0	0.0	0.187	0.187
RPS6KA2	XIAP	9606.ENSP00000422435	9606.ENSP00000360242	0.0	0.0	0.0	0.0	0.0	0.06	0.0	0.155	0.172
RPS6KA2	YWHAB	9606.ENSP00000422435	9606.ENSP00000361930	0.0	0.0	0.0	0.0	0.0	0.065	0.0	0.157	0.17800000000000002
RPS6KA2	SRC	9606.ENSP00000422435	9606.ENSP00000362680	0.0	0.0	0.0	0.5720000000000001	0.065	0.07	0.0	0.21100000000000002	0.255
RPS6KA2	TLR4	9606.ENSP00000422435	9606.ENSP00000363089	0.0	0.0	0.0	0.0	0.11800000000000001	0.046	0.0	0.149	0.222
RPS6KA2	SYK	9606.ENSP00000422435	9606.ENSP00000364898	0.0	0.0	0.0	0.57	0.052000000000000005	0.308	0.0	0.11199999999999999	0.36700000000000005
RPS6KA2	RPS6KA3	9606.ENSP00000422435	9606.ENSP00000368884	0.0	0.0	0.05	0.98	0.0	0.7879999999999999	0.5	0.055	0.892
RPS6KA2	SQSTM1	9606.ENSP00000422435	9606.ENSP00000374455	0.0	0.0	0.0	0.0	0.0	0.0	0.0	0.16899999999999998	0.16899999999999998
RPS6KA2	SOS1	9606.ENSP00000422435	9606.ENSP00000384675	0.0	0.0	0.0	0.0	0.049	0.045	0.0	0.348	0.35600000000000004
RPS6KA2	XPO1	9606.ENSP00000422435	9606.ENSP00000384863	0.0	0.0	0.0	0.0	0.0	0.0	0.0	0.19699999999999998	0.19699999999999998
RPS6KA2	TNF	9606.ENSP00000422435	9606.ENSP00000398698	0.0	0.0	0.0	0.0	0.086	0.0	0.0	0.261	0.295
RPS6KA2	SHC1	9606.ENSP00000422435	9606.ENSP00000401303	0.0	0.0	0.0	0.0	0.042	0.0	0.0	0.336	0.336
RPS6KA2	SLCO6A1	9606.ENSP00000422435	9606.ENSP00000421339	0.0	0.0	0.0	0.0	0.0	0.0	0.0	0.537	0.537
RPS6KA2	TGFBR1	9606.ENSP00000422435	9606.ENSP00000447297	0.0	0.0	0.0	0.562	0.07400000000000001	0.07	0.0	0.09300000000000001	0.151
RPS6KA2	ZEB2	9606.ENSP00000422435	9606.ENSP00000487174	0.0	0.0	0.0	0.0	0.079	0.0	0.0	0.121	0.157
RPS6KA2	YES1	9606.ENSP00000422435	9606.ENSP00000462468	0.0	0.0	0.0	0.5770000000000001	0.045	0.188	0.0	0.045	0.195
RPS6KA2	TRAF6	9606.ENSP00000422435	9606.ENSP00000433623	0.0	0.0	0.0	0.0	0.096	0.08900000000000001	0.0	0.147	0.23600000000000002
RPS6KA2	RPS6KA5	9606.ENSP00000422435	9606.ENSP00000479667	0.0	0.0	0.057999999999999996	0.8959999999999999	0.0	0.0	0.4	0.09300000000000001	0.442
RPS6KA3	SNAI2	9606.ENSP00000368884	9606.ENSP00000020945	0.0	0.0	0.0	0.0	0.0	0.0	0.0	0.174	0.17300000000000001
RPS6KA3	TNFRSF1A	9606.ENSP00000368884	9606.ENSP00000162749	0.0	0.0	0.0	0.0	0.044000000000000004	0.0	0.0	0.174	0.177
RPS6KA3	VCL	9606.ENSP00000368884	9606.ENSP00000211998	0.0	0.0	0.0	0.0	0.06	0.0	0.0	0.21600000000000003	0.231
RPS6KA3	SIRT1	9606.ENSP00000368884	9606.ENSP00000212015	0.0	0.0	0.0	0.0	0.049	0.0	0.0	0.195	0.20199999999999999
RPS6KA3	SOS2	9606.ENSP00000368884	9606.ENSP00000216373	0.0	0.0	0.0	0.0	0.067	0.045	0.0	0.348	0.368
RPS6KA3	TSC2	9606.ENSP00000368884	9606.ENSP00000219476	0.0	0.0	0.0	0.0	0.049	0.066	0.9	0.611	0.96
RPS6KA3	TGFB1	9606.ENSP00000368884	9606.ENSP00000221930	0.0	0.0	0.0	0.0	0.049	0.0	0.0	0.19699999999999998	0.203
RPS6KA3	RPS6KB1	9606.ENSP00000368884	9606.ENSP00000225577	0.0	0.0	0.066	0.887	0.055999999999999994	0.0	0.0	0.125	0.161
RPS6KA3	TNFSF10	9606.ENSP00000368884	9606.ENSP00000241261	0.0	0.0	0.0	0.0	0.0	0.0	0.0	0.195	0.195
RPS6KA3	TWIST1	9606.ENSP00000368884	9606.ENSP00000242261	0.0	0.0	0.0	0.0	0.068	0.0	0.0	0.166	0.18899999999999997
RPS6KA3	SNAI1	9606.ENSP00000368884	9606.ENSP00000244050	0.0	0.0	0.0	0.0	0.0	0.0	0.0	0.204	0.204
RPS6KA3	RRAS	9606.ENSP00000368884	9606.ENSP00000246792	0.0	0.0	0.0	0.0	0.055	0.064	0.0	0.136	0.17
RPS6KA3	RRAS2	9606.ENSP00000368884	9606.ENSP00000256196	0.0	0.0	0.0	0.0	0.062	0.064	0.0	0.127	0.16699999999999998
RPS6KA3	THBS1	9606.ENSP00000368884	9606.ENSP00000260356	0.0	0.0	0.0	0.0	0.057999999999999996	0.075	0.0	0.147	0.192
RPS6KA3	SMAD2	9606.ENSP00000368884	9606.ENSP00000262160	0.0	0.0	0.0	0.0	0.066	0.0	0.0	0.198	0.21899999999999997
RPS6KA3	TYR	9606.ENSP00000368884	9606.ENSP00000263321	0.0	0.0	0.0	0.0	0.06	0.075	0.0	0.16	0.205
RPS6KA3	SLC9A1	9606.ENSP00000368884	9606.ENSP00000263980	0.0	0.0	0.0	0.0	0.0	0.0	0.0	0.414	0.414
RPS6KA3	TXNDC9	9606.ENSP00000368884	9606.ENSP00000264255	0.0	0.0	0.0	0.0	0.044000000000000004	0.0	0.0	0.201	0.203
RPS6KA3	YWHAE	9606.ENSP00000368884	9606.ENSP00000264335	0.0	0.0	0.0	0.0	0.067	0.065	0.0	0.2	0.24100000000000002
RPS6KA3	STAT3	9606.ENSP00000368884	9606.ENSP00000264657	0.0	0.0	0.0	0.0	0.059000000000000004	0.292	0.0	0.375	0.547
RPS6KA3	TP53	9606.ENSP00000368884	9606.ENSP00000269305	0.0	0.0	0.0	0.0	0.0	0.292	0.0	0.484	0.619
RPS6KA3	SKP2	9606.ENSP00000368884	9606.ENSP00000274255	0.0	0.0	0.0	0.0	0.049	0.0	0.0	0.16	0.16699999999999998
RPS6KA3	TNFRSF10B	9606.ENSP00000368884	9606.ENSP00000276431	0.0	0.0	0.0	0.0	0.047	0.0	0.0	0.201	0.205
RPS6KA3	STAT5B	9606.ENSP00000368884	9606.ENSP00000293328	0.0	0.0	0.0	0.0	0.059000000000000004	0.0	0.0	0.20199999999999999	0.217
RPS6KA3	SHH	9606.ENSP00000368884	9606.ENSP00000297261	0.0	0.0	0.0	0.0	0.0	0.0	0.0	0.151	0.15
RPS6KA3	TSC1	9606.ENSP00000368884	9606.ENSP00000298552	0.0	0.0	0.0	0.0	0.049	0.066	0.9	0.449	0.9440000000000001
RPS6KA3	YWHAG	9606.ENSP00000368884	9606.ENSP00000306330	0.0	0.0	0.0	0.0	0.067	0.065	0.0	0.127	0.171
RPS6KA3	RPTOR	9606.ENSP00000368884	9606.ENSP00000307272	0.0	0.0	0.0	0.0	0.09699999999999999	0.0	0.0	0.565	0.59
RPS6KA3	TERT	9606.ENSP00000368884	9606.ENSP00000309572	0.0	0.0	0.0	0.0	0.0	0.0	0.0	0.305	0.305
RPS6KA3	TFE3	9606.ENSP00000368884	9606.ENSP00000314129	0.0	0.0	0.0	0.0	0.057999999999999996	0.0	0.0	0.172	0.187
RPS6KA3	STAT2	9606.ENSP00000368884	9606.ENSP00000315768	0.0	0.0	0.0	0.0	0.052000000000000005	0.0	0.0	0.14400000000000002	0.154
RPS6KA3	TACC1	9606.ENSP00000368884	9606.ENSP00000321703	0.0	0.0	0.0	0.0	0.138	0.0	0.0	0.064	0.158
RPS6KA3	SOX2	9606.ENSP00000368884	9606.ENSP00000323588	0.0	0.0	0.0	0.0	0.042	0.0	0.0	0.168	0.16899999999999998
RPS6KA3	TCHP	9606.ENSP00000368884	9606.ENSP00000324404	0.0	0.0	0.0	0.0	0.049	0.0	0.0	0.184	0.19
RPS6KA3	STK11	9606.ENSP00000368884	9606.ENSP00000324856	0.0	0.0	0.0	0.636	0.067	0.068	0.0	0.18	0.225
RPS6KA3	TBK1	9606.ENSP00000368884	9606.ENSP00000329967	0.0	0.0	0.0	0.565	0.102	0.07	0.0	0.099	0.182
RPS6KA3	SMAD3	9606.ENSP00000368884	9606.ENSP00000332973	0.0	0.0	0.0	0.0	0.065	0.0	0.0	0.16	0.182
RPS6KA3	SMARCB1	9606.ENSP00000368884	9606.ENSP00000340883	0.0	0.0	0.0	0.0	0.049	0.0	0.0	0.183	0.19
RPS6KA3	STAT5A	9606.ENSP00000368884	9606.ENSP00000341208	0.0	0.0	0.0	0.0	0.07	0.0	0.0	0.505	0.52
RPS6KA3	SMAD4	9606.ENSP00000368884	9606.ENSP00000341551	0.0	0.0	0.0	0.0	0.062	0.0	0.0	0.191	0.209
RPS6KA3	SMARCA4	9606.ENSP00000368884	9606.ENSP00000343896	0.0	0.0	0.0	0.0	0.047	0.06	0.0	0.462	0.475
RPS6KA3	TJP1	9606.ENSP00000368884	9606.ENSP00000348416	0.0	0.0	0.0	0.0	0.049	0.0	0.0	0.20600000000000002	0.212
RPS6KA3	SPRED2	9606.ENSP00000368884	9606.ENSP00000348753	0.0	0.0	0.0	0.0	0.0	0.20600000000000002	0.0	0.069	0.22899999999999998
RPS6KA3	TGFBR2	9606.ENSP00000368884	9606.ENSP00000351905	0.0	0.0	0.0	0.562	0.11	0.07	0.0	0.087	0.179
RPS6KA3	STAT1	9606.ENSP00000368884	9606.ENSP00000354394	0.0	0.0	0.0	0.0	0.052000000000000005	0.0	0.0	0.16699999999999998	0.177
RPS6KA3	ZEB1	9606.ENSP00000368884	9606.ENSP00000354487	0.0	0.0	0.0	0.0	0.11199999999999999	0.0	0.0	0.18899999999999997	0.249
RPS6KA3	TAB2	9606.ENSP00000368884	9606.ENSP00000356426	0.0	0.0	0.0	0.0	0.18100000000000002	0.0	0.0	0.091	0.223
RPS6KA3	SHOC2	9606.ENSP00000368884	9606.ENSP00000358464	0.0	0.0	0.0	0.0	0.054000000000000006	0.0	0.0	0.20800000000000002	0.21899999999999997
RPS6KA3	XIAP	9606.ENSP00000368884	9606.ENSP00000360242	0.0	0.0	0.0	0.0	0.11	0.06	0.0	0.192	0.264
RPS6KA3	RUNX2	9606.ENSP00000368884	9606.ENSP00000360493	0.0	0.0	0.0	0.0	0.0	0.0	0.0	0.201	0.201
RPS6KA3	YWHAB	9606.ENSP00000368884	9606.ENSP00000361930	0.0	0.0	0.0	0.0	0.076	0.065	0.0	0.217	0.264
RPS6KA3	SRC	9606.ENSP00000368884	9606.ENSP00000362680	0.0	0.0	0.0	0.575	0.045	0.313	0.0	0.42700000000000005	0.5920000000000001
RPS6KA3	TLR4	9606.ENSP00000368884	9606.ENSP00000363089	0.0	0.0	0.0	0.0	0.11699999999999999	0.046	0.0	0.175	0.245
RPS6KA3	SYK	9606.ENSP00000368884	9606.ENSP00000364898	0.0	0.0	0.0	0.5710000000000001	0.052000000000000005	0.07	0.0	0.121	0.158
RPS6KA3	SPRY2	9606.ENSP00000368884	9606.ENSP00000366306	0.0	0.0	0.0	0.0	0.092	0.0	0.0	0.151	0.196
RPS6KA3	TGFBR1	9606.ENSP00000368884	9606.ENSP00000447297	0.0	0.0	0.0	0.5589999999999999	0.08	0.07	0.0	0.096	0.16
RPS6KA3	SLC2A1	9606.ENSP00000368884	9606.ENSP00000416293	0.0	0.0	0.0	0.0	0.0	0.0	0.0	0.162	0.161
RPS6KA3	YAP1	9606.ENSP00000368884	9606.ENSP00000478927	0.0	0.0	0.0	0.0	0.047	0.0	0.0	0.165	0.17
RPS6KA3	SPP1	9606.ENSP00000368884	9606.ENSP00000378517	0.0	0.0	0.0	0.0	0.0	0.0	0.0	0.17800000000000002	0.177
RPS6KA3	SQSTM1	9606.ENSP00000368884	9606.ENSP00000374455	0.0	0.0	0.0	0.0	0.0	0.0	0.0	0.184	0.184
RPS6KA3	TNFSF11	9606.ENSP00000368884	9606.ENSP00000381775	0.0	0.0	0.0	0.0	0.076	0.0	0.0	0.166	0.196
RPS6KA3	STMN1	9606.ENSP00000368884	9606.ENSP00000410452	0.0	0.0	0.0	0.0	0.049	0.0	0.0	0.191	0.19699999999999998
RPS6KA3	SETD2	9606.ENSP00000368884	9606.ENSP00000386759	0.0	0.0	0.0	0.0	0.075	0.083	0.0	0.139	0.20600000000000002
RPS6KA3	XPO1	9606.ENSP00000368884	9606.ENSP00000384863	0.0	0.0	0.0	0.0	0.057999999999999996	0.0	0.0	0.217	0.231
RPS6KA3	TRAF6	9606.ENSP00000368884	9606.ENSP00000433623	0.0	0.0	0.0	0.0	0.10300000000000001	0.095	0.0	0.174	0.271
RPS6KA3	TNF	9606.ENSP00000368884	9606.ENSP00000398698	0.0	0.0	0.0	0.0	0.086	0.0	0.0	0.305	0.337
RPS6KA3	SHC1	9606.ENSP00000368884	9606.ENSP00000401303	0.0	0.0	0.0	0.0	0.047	0.0	0.0	0.359	0.363
RPS6KA3	SOS1	9606.ENSP00000368884	9606.ENSP00000384675	0.0	0.0	0.0	0.0	0.067	0.045	0.0	0.396	0.415
RPS6KA3	SLCO6A1	9606.ENSP00000368884	9606.ENSP00000421339	0.0	0.0	0.0	0.0	0.0	0.0	0.0	0.5670000000000001	0.5670000000000001
RPS6KA3	RPS6KA5	9606.ENSP00000368884	9606.ENSP00000479667	0.0	0.0	0.057999999999999996	0.898	0.042	0.0	0.4	0.40700000000000003	0.636
RPS6KA5	TNFRSF1A	9606.ENSP00000479667	9606.ENSP00000162749	0.0	0.0	0.0	0.0	0.0	0.0	0.0	0.16699999999999998	0.16699999999999998
RPS6KA5	SIRT1	9606.ENSP00000479667	9606.ENSP00000212015	0.0	0.0	0.0	0.0	0.066	0.0	0.0	0.196	0.217
RPS6KA5	SOS2	9606.ENSP00000479667	9606.ENSP00000216373	0.0	0.0	0.0	0.0	0.07400000000000001	0.045	0.0	0.24	0.26899999999999996
RPS6KA5	TSC2	9606.ENSP00000479667	9606.ENSP00000219476	0.0	0.0	0.0	0.0	0.049	0.061	0.0	0.21	0.233
RPS6KA5	TGFB1	9606.ENSP00000479667	9606.ENSP00000221930	0.0	0.0	0.0	0.0	0.0	0.0	0.0	0.151	0.151
RPS6KA5	RRAS2	9606.ENSP00000479667	9606.ENSP00000256196	0.0	0.0	0.0	0.0	0.055	0.064	0.0	0.18	0.21100000000000002
RPS6KA5	TLR2	9606.ENSP00000479667	9606.ENSP00000260010	0.0	0.0	0.0	0.0	0.10400000000000001	0.046	0.0	0.138	0.19899999999999998
RPS6KA5	SMAD2	9606.ENSP00000479667	9606.ENSP00000262160	0.0	0.0	0.0	0.0	0.18100000000000002	0.0	0.0	0.132	0.26
RPS6KA5	YWHAE	9606.ENSP00000479667	9606.ENSP00000264335	0.0	0.0	0.0	0.0	0.0	0.065	0.0	0.13699999999999998	0.158
RPS6KA5	STAT3	9606.ENSP00000479667	9606.ENSP00000264657	0.0	0.0	0.0	0.0	0.09	0.0	0.0	0.275	0.312
RPS6KA5	TP53	9606.ENSP00000479667	9606.ENSP00000269305	0.0	0.0	0.0	0.0	0.0	0.0	0.0	0.318	0.318
RPS6KA5	STAT5B	9606.ENSP00000479667	9606.ENSP00000293328	0.0	0.0	0.0	0.0	0.115	0.0	0.0	0.179	0.242
RPS6KA5	STAT6	9606.ENSP00000479667	9606.ENSP00000300134	0.0	0.0	0.0	0.0	0.07200000000000001	0.0	0.0	0.155	0.183
RPS6KA5	RPTOR	9606.ENSP00000479667	9606.ENSP00000307272	0.0	0.0	0.0	0.0	0.064	0.0	0.0	0.239	0.257
RPS6KA5	STAT2	9606.ENSP00000479667	9606.ENSP00000315768	0.0	0.0	0.0	0.0	0.094	0.0	0.0	0.22	0.263
RPS6KA5	TBK1	9606.ENSP00000479667	9606.ENSP00000329967	0.0	0.0	0.0	0.563	0.11199999999999999	0.07	0.0	0.10400000000000001	0.196
RPS6KA5	SOCS3	9606.ENSP00000479667	9606.ENSP00000330341	0.0	0.0	0.0	0.0	0.086	0.0	0.0	0.115	0.156
RPS6KA5	SMAD3	9606.ENSP00000479667	9606.ENSP00000332973	0.0	0.0	0.0	0.0	0.087	0.0	0.0	0.127	0.16899999999999998
RPS6KA5	STAT5A	9606.ENSP00000479667	9606.ENSP00000341208	0.0	0.0	0.0	0.0	0.105	0.0	0.0	0.217	0.27
RPS6KA5	SMARCA4	9606.ENSP00000479667	9606.ENSP00000343896	0.0	0.0	0.0	0.0	0.0	0.371	0.0	0.517	0.6829999999999999
RPS6KA5	TGFBR2	9606.ENSP00000479667	9606.ENSP00000351905	0.0	0.0	0.0	0.0	0.099	0.07	0.0	0.124	0.203
RPS6KA5	STAT1	9606.ENSP00000479667	9606.ENSP00000354394	0.0	0.0	0.0	0.0	0.098	0.0	0.0	0.204	0.252
RPS6KA5	ZEB1	9606.ENSP00000479667	9606.ENSP00000354487	0.0	0.0	0.0	0.0	0.091	0.0	0.0	0.10800000000000001	0.154
RPS6KA5	XIAP	9606.ENSP00000479667	9606.ENSP00000360242	0.0	0.0	0.0	0.0	0.095	0.06	0.0	0.11	0.17600000000000002
RPS6KA5	SRC	9606.ENSP00000479667	9606.ENSP00000362680	0.0	0.0	0.0	0.5660000000000001	0.083	0.07	0.0	0.166	0.22699999999999998
RPS6KA5	TLR4	9606.ENSP00000479667	9606.ENSP00000363089	0.0	0.0	0.0	0.0	0.11199999999999999	0.046	0.0	0.193	0.257
RPS6KA5	SYK	9606.ENSP00000479667	9606.ENSP00000364898	0.0	0.0	0.0	0.561	0.111	0.07	0.0	0.083	0.17600000000000002
RPS6KA5	YWHAZ	9606.ENSP00000479667	9606.ENSP00000379287	0.0	0.0	0.0	0.0	0.049	0.309	0.0	0.6	0.7140000000000001
RPS6KA5	SOS1	9606.ENSP00000479667	9606.ENSP00000384675	0.0	0.0	0.0	0.0	0.0	0.045	0.0	0.19899999999999998	0.20199999999999999
RPS6KA5	XPO1	9606.ENSP00000479667	9606.ENSP00000384863	0.0	0.0	0.0	0.0	0.047	0.0	0.0	0.214	0.21899999999999997
RPS6KA5	SETD2	9606.ENSP00000479667	9606.ENSP00000386759	0.0	0.0	0.0	0.0	0.07400000000000001	0.083	0.0	0.182	0.24600000000000002
RPS6KA5	TNF	9606.ENSP00000479667	9606.ENSP00000398698	0.0	0.0	0.0	0.0	0.1	0.0	0.0	0.29	0.33299999999999996
RPS6KA5	SHC1	9606.ENSP00000479667	9606.ENSP00000401303	0.0	0.0	0.0	0.0	0.0	0.0	0.0	0.17	0.17
RPS6KA5	SLCO6A1	9606.ENSP00000479667	9606.ENSP00000421339	0.0	0.0	0.0	0.0	0.0	0.0	0.0	0.20199999999999999	0.20199999999999999
RPS6KA5	TRAF6	9606.ENSP00000479667	9606.ENSP00000433623	0.0	0.0	0.0	0.0	0.11	0.078	0.0	0.159	0.25
RPS6KA5	TGFBR1	9606.ENSP00000479667	9606.ENSP00000447297	0.0	0.0	0.0	0.557	0.10300000000000001	0.07	0.0	0.063	0.15
RPS6KB1	SNAI2	9606.ENSP00000225577	9606.ENSP00000020945	0.0	0.0	0.0	0.0	0.0	0.0	0.0	0.348	0.34700000000000003
RPS6KB1	SLC2A3	9606.ENSP00000225577	9606.ENSP00000075120	0.0	0.0	0.0	0.0	0.057999999999999996	0.065	0.0	0.29	0.32
RPS6KB1	TNFRSF1A	9606.ENSP00000225577	9606.ENSP00000162749	0.0	0.0	0.0	0.0	0.0	0.0	0.0	0.25	0.25
RPS6KB1	VCL	9606.ENSP00000225577	9606.ENSP00000211998	0.0	0.0	0.0	0.0	0.0	0.0	0.0	0.431	0.431
RPS6KB1	SIRT1	9606.ENSP00000225577	9606.ENSP00000212015	0.0	0.0	0.0	0.0	0.109	0.11199999999999999	0.0	0.665	0.7120000000000001
RPS6KB1	XBP1	9606.ENSP00000225577	9606.ENSP00000216037	0.0	0.0	0.0	0.0	0.042	0.0	0.0	0.41100000000000003	0.41200000000000003
RPS6KB1	SOS2	9606.ENSP00000225577	9606.ENSP00000216373	0.0	0.0	0.0	0.0	0.09300000000000001	0.091	0.0	0.317	0.38799999999999996
RPS6KB1	TIMP1	9606.ENSP00000225577	9606.ENSP00000218388	0.0	0.0	0.0	0.0	0.0	0.0	0.0	0.23600000000000002	0.23600000000000002
RPS6KB1	TSC2	9606.ENSP00000225577	9606.ENSP00000219476	0.0	0.0	0.0	0.0	0.055	0.18899999999999997	0.0	0.943	0.9520000000000001
RPS6KB1	STUB1	9606.ENSP00000225577	9606.ENSP00000219548	0.0	0.0	0.0	0.0	0.111	0.0	0.0	0.226	0.28300000000000003
RPS6KB1	TNFRSF10A	9606.ENSP00000225577	9606.ENSP00000221132	0.0	0.0	0.0	0.0	0.0	0.0	0.0	0.222	0.222
RPS6KB1	TGFB1	9606.ENSP00000225577	9606.ENSP00000221930	0.0	0.0	0.0	0.0	0.042	0.0	0.0	0.45	0.451
RPS6KB1	SERPINE1	9606.ENSP00000225577	9606.ENSP00000223095	0.0	0.0	0.0	0.0	0.052000000000000005	0.0	0.0	0.252	0.26
RPS6KB1	YES1	9606.ENSP00000225577	9606.ENSP00000462468	0.0	0.0	0.0	0.564	0.062	0.091	0.0	0.087	0.154
RPS6KB1	TET1	9606.ENSP00000225577	9606.ENSP00000362748	0.0	0.0	0.0	0.0	0.067	0.0	0.0	0.132	0.155
RPS6KB1	ZAP70	9606.ENSP00000225577	9606.ENSP00000264972	0.0	0.0	0.0	0.575	0.042	0.091	0.0	0.11	0.157
RPS6KB1	VDAC3	9606.ENSP00000225577	9606.ENSP00000428845	0.0	0.0	0.0	0.0	0.065	0.078	0.0	0.10099999999999999	0.159
RPS6KB1	TET2	9606.ENSP00000225577	9606.ENSP00000442788	0.0	0.0	0.0	0.0	0.049	0.0	0.0	0.152	0.159
RPS6KB1	TYRO3	9606.ENSP00000225577	9606.ENSP00000263798	0.0	0.0	0.0	0.5720000000000001	0.0	0.091	0.0	0.114	0.16
RPS6KB1	TLN1	9606.ENSP00000225577	9606.ENSP00000316029	0.0	0.0	0.0	0.0	0.042	0.0	0.0	0.16	0.161
RPS6KB1	TMPRSS2	9606.ENSP00000225577	9606.ENSP00000381588	0.0	0.0	0.0	0.0	0.0	0.05	0.0	0.155	0.162
RPS6KB1	TYK2	9606.ENSP00000225577	9606.ENSP00000431885	0.0	0.0	0.0	0.5720000000000001	0.049	0.091	0.0	0.109	0.162
RPS6KB1	UBC	9606.ENSP00000225577	9606.ENSP00000441543	0.0	0.0	0.0	0.0	0.0	0.075	0.0	0.133	0.163
RPS6KB1	VEGFB	9606.ENSP00000225577	9606.ENSP00000311127	0.0	0.0	0.0	0.0	0.0	0.0	0.0	0.163	0.163
RPS6KB1	TCF7	9606.ENSP00000225577	9606.ENSP00000340347	0.0	0.0	0.0	0.0	0.045	0.0	0.0	0.161	0.16399999999999998
RPS6KB1	SLC9A1	9606.ENSP00000225577	9606.ENSP00000263980	0.0	0.0	0.0	0.0	0.0	0.045	0.0	0.16	0.16399999999999998
RPS6KB1	TGFB3	9606.ENSP00000225577	9606.ENSP00000238682	0.0	0.0	0.0	0.0	0.0	0.0	0.0	0.165	0.165
RPS6KB1	SDC1	9606.ENSP00000225577	9606.ENSP00000370542	0.0	0.0	0.0	0.0	0.0	0.0	0.0	0.165	0.165
RPS6KB1	YWHAH	9606.ENSP00000225577	9606.ENSP00000248975	0.0	0.0	0.0	0.0	0.06	0.078	0.0	0.11800000000000001	0.17
RPS6KB1	U2AF1	9606.ENSP00000225577	9606.ENSP00000291552	0.0	0.0	0.0	0.0	0.054000000000000006	0.0	0.0	0.162	0.17300000000000001
RPS6KB1	VWF	9606.ENSP00000225577	9606.ENSP00000261405	0.0	0.0	0.0	0.0	0.055	0.0	0.0	0.16399999999999998	0.17600000000000002
RPS6KB1	TGFBR2	9606.ENSP00000225577	9606.ENSP00000351905	0.0	0.0	0.0	0.561	0.0	0.091	0.0	0.132	0.177
RPS6KB1	TACC3	9606.ENSP00000225577	9606.ENSP00000326550	0.0	0.0	0.0	0.0	0.044000000000000004	0.08	0.0	0.142	0.179
RPS6KB1	SGK1	9606.ENSP00000225577	9606.ENSP00000356832	0.0	0.0	0.081	0.8440000000000001	0.0	0.0	0.0	0.14300000000000002	0.179
RPS6KB1	WNT2	9606.ENSP00000225577	9606.ENSP00000265441	0.0	0.0	0.0	0.0	0.0	0.0	0.0	0.179	0.179
RPS6KB1	TIMP2	9606.ENSP00000225577	9606.ENSP00000262768	0.0	0.0	0.0	0.0	0.0	0.0	0.0	0.183	0.183
RPS6KB1	SELE	9606.ENSP00000225577	9606.ENSP00000331736	0.0	0.0	0.0	0.0	0.0	0.0	0.0	0.183	0.183
RPS6KB1	THY1	9606.ENSP00000225577	9606.ENSP00000284240	0.0	0.0	0.0	0.0	0.0	0.0	0.0	0.18600000000000003	0.18600000000000003
RPS6KB1	VDAC2	9606.ENSP00000225577	9606.ENSP00000361635	0.0	0.0	0.0	0.0	0.068	0.078	0.0	0.131	0.188
RPS6KB1	SMARCB1	9606.ENSP00000225577	9606.ENSP00000340883	0.0	0.0	0.0	0.0	0.057	0.07	0.0	0.149	0.188
RPS6KB1	TCF7L2	9606.ENSP00000225577	9606.ENSP00000486891	0.0	0.0	0.0	0.0	0.0	0.0	0.0	0.19	0.19
RPS6KB1	S100A4	9606.ENSP00000225577	9606.ENSP00000357704	0.0	0.0	0.0	0.0	0.05	0.071	0.0	0.158	0.192
RPS6KB1	TLR9	9606.ENSP00000225577	9606.ENSP00000353874	0.0	0.0	0.0	0.0	0.0	0.0	0.0	0.193	0.193
RPS6KB1	TRIM33	9606.ENSP00000225577	9606.ENSP00000351250	0.0	0.0	0.0	0.0	0.19399999999999998	0.0	0.0	0.0	0.19399999999999998
RPS6KB1	ZEB2	9606.ENSP00000225577	9606.ENSP00000487174	0.0	0.0	0.0	0.0	0.0	0.0	0.0	0.196	0.196
RPS6KB1	TSHR	9606.ENSP00000225577	9606.ENSP00000441235	0.0	0.0	0.0	0.0	0.0	0.0	0.0	0.196	0.196
RPS6KB1	SOCS1	9606.ENSP00000225577	9606.ENSP00000496577	0.0	0.0	0.0	0.0	0.0	0.0	0.0	0.19899999999999998	0.19899999999999998
RPS6KB1	TGFB2	9606.ENSP00000225577	9606.ENSP00000355896	0.0	0.0	0.0	0.0	0.0	0.0	0.0	0.203	0.203
RPS6KB1	WNT1	9606.ENSP00000225577	9606.ENSP00000293549	0.0	0.0	0.0	0.0	0.0	0.0	0.0	0.205	0.205
RPS6KB1	WNT5A	9606.ENSP00000225577	9606.ENSP00000264634	0.0	0.0	0.0	0.0	0.042	0.0	0.0	0.207	0.207
RPS6KB1	STAT2	9606.ENSP00000225577	9606.ENSP00000315768	0.0	0.0	0.0	0.0	0.045	0.0	0.0	0.21	0.213
RPS6KB1	TGFBR1	9606.ENSP00000225577	9606.ENSP00000447297	0.0	0.0	0.0	0.5589999999999999	0.06	0.092	0.0	0.151	0.213
RPS6KB1	TRIM24	9606.ENSP00000225577	9606.ENSP00000340507	0.0	0.0	0.0	0.0	0.09699999999999999	0.0	0.0	0.16699999999999998	0.215
RPS6KB1	SOX9	9606.ENSP00000225577	9606.ENSP00000245479	0.0	0.0	0.0	0.0	0.0	0.0	0.0	0.21600000000000003	0.21600000000000003
RPS6KB1	SUZ12	9606.ENSP00000225577	9606.ENSP00000316578	0.0	0.0	0.0	0.0	0.12300000000000001	0.0	0.0	0.14300000000000002	0.217
RPS6KB1	VAV1	9606.ENSP00000225577	9606.ENSP00000472929	0.0	0.0	0.0	0.0	0.044000000000000004	0.0	0.0	0.217	0.21899999999999997
RPS6KB1	TLR3	9606.ENSP00000225577	9606.ENSP00000296795	0.0	0.0	0.0	0.0	0.07400000000000001	0.0	0.0	0.193	0.22
RPS6KB1	SYP	9606.ENSP00000225577	9606.ENSP00000263233	0.0	0.0	0.0	0.0	0.0	0.0	0.0	0.22	0.22
RPS6KB1	TRAF3	9606.ENSP00000225577	9606.ENSP00000376500	0.0	0.0	0.0	0.0	0.126	0.0	0.0	0.145	0.221
RPS6KB1	WT1	9606.ENSP00000225577	9606.ENSP00000368370	0.0	0.0	0.0	0.0	0.0	0.095	0.0	0.17600000000000002	0.222
RPS6KB1	TCF4	9606.ENSP00000225577	9606.ENSP00000381382	0.0	0.0	0.0	0.0	0.06	0.0	0.0	0.21100000000000002	0.226
RPS6KB1	VIM	9606.ENSP00000225577	9606.ENSP00000446007	0.0	0.0	0.0	0.0	0.055	0.053	0.0	0.207	0.228
RPS6KB1	WNT3A	9606.ENSP00000225577	9606.ENSP00000284523	0.0	0.0	0.0	0.0	0.0	0.0	0.0	0.228	0.228
RPS6KB1	SPOP	9606.ENSP00000225577	9606.ENSP00000377001	0.0	0.0	0.0	0.0	0.085	0.0	0.0	0.192	0.22899999999999998
RPS6KB1	STMN1	9606.ENSP00000225577	9606.ENSP00000410452	0.0	0.0	0.0	0.0	0.044000000000000004	0.071	0.0	0.205	0.23199999999999998
RPS6KB1	TYMS	9606.ENSP00000225577	9606.ENSP00000315644	0.0	0.0	0.0	0.0	0.068	0.0	0.0	0.21100000000000002	0.233
RPS6KB1	SETD2	9606.ENSP00000225577	9606.ENSP00000386759	0.0	0.0	0.0	0.0	0.085	0.091	0.0	0.155	0.23600000000000002
RPS6KB1	TYR	9606.ENSP00000225577	9606.ENSP00000263321	0.0	0.0	0.0	0.0	0.10300000000000001	0.094	0.0	0.136	0.237
RPS6KB1	YWHAG	9606.ENSP00000225577	9606.ENSP00000306330	0.0	0.0	0.0	0.0	0.062	0.078	0.0	0.18899999999999997	0.23800000000000002
RPS6KB1	VEGFC	9606.ENSP00000225577	9606.ENSP00000480043	0.0	0.0	0.0	0.0	0.047	0.053	0.0	0.22399999999999998	0.23800000000000002
RPS6KB1	SDHA	9606.ENSP00000225577	9606.ENSP00000264932	0.0	0.0	0.0	0.0	0.042	0.0	0.0	0.239	0.24
RPS6KB1	RUNX1	9606.ENSP00000225577	9606.ENSP00000300305	0.0	0.0	0.0	0.0	0.0	0.0	0.0	0.24	0.24
RPS6KB1	TPCN1	9606.ENSP00000225577	9606.ENSP00000448083	0.0	0.0	0.0	0.0	0.0	0.068	0.0	0.22	0.242
RPS6KB1	TNFSF10	9606.ENSP00000225577	9606.ENSP00000241261	0.0	0.0	0.0	0.0	0.0	0.0	0.0	0.243	0.243
RPS6KB1	RRAS	9606.ENSP00000225577	9606.ENSP00000246792	0.0	0.0	0.0	0.0	0.055	0.135	0.0	0.14800000000000002	0.243
RPS6KB1	TRAP1	9606.ENSP00000225577	9606.ENSP00000246957	0.0	0.0	0.0	0.0	0.075	0.106	0.0	0.162	0.247
RPS6KB1	SPP1	9606.ENSP00000225577	9606.ENSP00000378517	0.0	0.0	0.0	0.0	0.042	0.0	0.0	0.254	0.254
RPS6KB1	SFN	9606.ENSP00000225577	9606.ENSP00000340989	0.0	0.0	0.0	0.0	0.07400000000000001	0.078	0.0	0.195	0.254
RPS6KB1	RRAS2	9606.ENSP00000225577	9606.ENSP00000256196	0.0	0.0	0.0	0.0	0.062	0.135	0.0	0.154	0.254
RPS6KB1	TXNDC9	9606.ENSP00000225577	9606.ENSP00000264255	0.0	0.0	0.0	0.0	0.102	0.0	0.0	0.205	0.255
RPS6KB1	TLR2	9606.ENSP00000225577	9606.ENSP00000260010	0.0	0.0	0.0	0.0	0.0	0.0	0.0	0.258	0.258
RPS6KB1	SMAD7	9606.ENSP00000225577	9606.ENSP00000262158	0.0	0.0	0.0	0.0	0.055	0.051	0.0	0.242	0.262
RPS6KB1	YWHAE	9606.ENSP00000225577	9606.ENSP00000264335	0.0	0.0	0.0	0.0	0.094	0.078	0.0	0.18899999999999997	0.263
RPS6KB1	THBS1	9606.ENSP00000225577	9606.ENSP00000260356	0.0	0.0	0.0	0.0	0.042	0.094	0.0	0.221	0.264
RPS6KB1	SPHK1	9606.ENSP00000225577	9606.ENSP00000313681	0.0	0.0	0.0	0.0	0.0	0.0	0.0	0.264	0.264
RPS6KB1	STAT6	9606.ENSP00000225577	9606.ENSP00000300134	0.0	0.0	0.0	0.0	0.044000000000000004	0.0	0.0	0.263	0.266
RPS6KB1	TWIST1	9606.ENSP00000225577	9606.ENSP00000242261	0.0	0.0	0.0	0.0	0.061	0.0	0.0	0.251	0.266
RPS6KB1	TXN	9606.ENSP00000225577	9606.ENSP00000363641	0.0	0.0	0.0	0.0	0.044000000000000004	0.0	0.0	0.27	0.272
RPS6KB1	TJP1	9606.ENSP00000225577	9606.ENSP00000348416	0.0	0.0	0.0	0.0	0.054000000000000006	0.0	0.0	0.27	0.28
RPS6KB1	UCHL1	9606.ENSP00000225577	9606.ENSP00000284440	0.0	0.0	0.0	0.0	0.042	0.127	0.0	0.209	0.281
RPS6KB1	TNFSF11	9606.ENSP00000225577	9606.ENSP00000381775	0.0	0.0	0.0	0.0	0.08800000000000001	0.0	0.0	0.244	0.281
RPS6KB1	SNCA	9606.ENSP00000225577	9606.ENSP00000500990	0.0	0.0	0.0	0.0	0.0	0.0	0.0	0.28800000000000003	0.28800000000000003
RPS6KB1	YWHAZ	9606.ENSP00000225577	9606.ENSP00000379287	0.0	0.0	0.0	0.0	0.08	0.078	0.0	0.235	0.295
RPS6KB1	VCAM1	9606.ENSP00000225577	9606.ENSP00000294728	0.0	0.0	0.0	0.0	0.08800000000000001	0.0	0.0	0.259	0.295
RPS6KB1	YWHAQ	9606.ENSP00000225577	9606.ENSP00000371267	0.0	0.0	0.0	0.0	0.095	0.078	0.0	0.225	0.297
RPS6KB1	SDHB	9606.ENSP00000225577	9606.ENSP00000364649	0.0	0.0	0.0	0.0	0.055999999999999994	0.0	0.0	0.28800000000000003	0.3
RPS6KB1	TNFRSF10B	9606.ENSP00000225577	9606.ENSP00000276431	0.0	0.0	0.0	0.0	0.0	0.0	0.0	0.305	0.305
RPS6KB1	WEE1	9606.ENSP00000225577	9606.ENSP00000402084	0.0	0.0	0.0	0.0	0.049	0.091	0.0	0.27	0.313
RPS6KB1	TGFA	9606.ENSP00000225577	9606.ENSP00000404131	0.0	0.0	0.0	0.0	0.0	0.0	0.0	0.314	0.313
RPS6KB1	TFRC	9606.ENSP00000225577	9606.ENSP00000376197	0.0	0.0	0.0	0.0	0.099	0.057	0.0	0.263	0.319
RPS6KB1	SOCS3	9606.ENSP00000225577	9606.ENSP00000330341	0.0	0.0	0.0	0.0	0.0	0.0	0.0	0.321	0.321
RPS6KB1	ZEB1	9606.ENSP00000225577	9606.ENSP00000354487	0.0	0.0	0.0	0.0	0.0	0.0	0.0	0.33399999999999996	0.33399999999999996
RPS6KB1	SDHC	9606.ENSP00000225577	9606.ENSP00000356953	0.0	0.0	0.0	0.0	0.048	0.0	0.0	0.32899999999999996	0.33399999999999996
RPS6KB1	YAP1	9606.ENSP00000225577	9606.ENSP00000478927	0.0	0.0	0.0	0.0	0.044000000000000004	0.067	0.0	0.317	0.33799999999999997
RPS6KB1	RUNX2	9606.ENSP00000225577	9606.ENSP00000360493	0.0	0.0	0.0	0.0	0.0	0.0	0.0	0.341	0.341
RPS6KB1	TBP	9606.ENSP00000225577	9606.ENSP00000230354	0.0	0.0	0.0	0.0	0.115	0.0	0.0	0.293	0.348
RPS6KB1	SKP1	9606.ENSP00000225577	9606.ENSP00000231487	0.0	0.0	0.0	0.0	0.115	0.067	0.0	0.273	0.348
RPS6KB1	YY1	9606.ENSP00000225577	9606.ENSP00000262238	0.0	0.0	0.0	0.0	0.075	0.095	0.0	0.28800000000000003	0.35200000000000004
RPS6KB1	SOX2	9606.ENSP00000225577	9606.ENSP00000323588	0.0	0.0	0.0	0.0	0.049	0.0	0.0	0.348	0.353
RPS6KB1	SMO	9606.ENSP00000225577	9606.ENSP00000249373	0.0	0.0	0.0	0.0	0.0	0.0	0.0	0.354	0.354
RPS6KB1	TRAF6	9606.ENSP00000225577	9606.ENSP00000433623	0.0	0.0	0.0	0.0	0.121	0.0	0.0	0.307	0.365
RPS6KB1	SHH	9606.ENSP00000225577	9606.ENSP00000297261	0.0	0.0	0.0	0.0	0.067	0.0	0.0	0.35	0.36700000000000005
RPS6KB1	SIRT2	9606.ENSP00000225577	9606.ENSP00000249396	0.0	0.0	0.0	0.0	0.0	0.092	0.0	0.33399999999999996	0.369
RPS6KB1	SMAD4	9606.ENSP00000225577	9606.ENSP00000341551	0.0	0.0	0.0	0.0	0.073	0.051	0.0	0.342	0.371
RPS6KB1	SUFU	9606.ENSP00000225577	9606.ENSP00000358918	0.0	0.0	0.0	0.0	0.081	0.0	0.0	0.345	0.373
RPS6KB1	VDAC1	9606.ENSP00000225577	9606.ENSP00000378487	0.0	0.0	0.0	0.0	0.077	0.078	0.0	0.324	0.375
RPS6KB1	VHL	9606.ENSP00000225577	9606.ENSP00000256474	0.0	0.0	0.0	0.0	0.092	0.162	0.0	0.249	0.37799999999999995
RPS6KB1	SKP2	9606.ENSP00000225577	9606.ENSP00000274255	0.0	0.0	0.0	0.0	0.057999999999999996	0.0	0.0	0.379	0.39
RPS6KB1	SLCO6A1	9606.ENSP00000225577	9606.ENSP00000421339	0.0	0.0	0.0	0.0	0.0	0.0	0.0	0.396	0.396
RPS6KB1	TLR4	9606.ENSP00000225577	9606.ENSP00000363089	0.0	0.0	0.0	0.0	0.0	0.0	0.0	0.405	0.405
RPS6KB1	TFE3	9606.ENSP00000225577	9606.ENSP00000314129	0.0	0.0	0.0	0.0	0.0	0.0	0.0	0.406	0.406
RPS6KB1	SYK	9606.ENSP00000225577	9606.ENSP00000364898	0.0	0.0	0.0	0.575	0.049	0.32799999999999996	0.0	0.154	0.413
RPS6KB1	TCHP	9606.ENSP00000225577	9606.ENSP00000324404	0.0	0.0	0.0	0.0	0.067	0.0	0.0	0.4	0.41600000000000004
RPS6KB1	SNAI1	9606.ENSP00000225577	9606.ENSP00000244050	0.0	0.0	0.0	0.0	0.0	0.0	0.0	0.418	0.418
RPS6KB1	SOS1	9606.ENSP00000225577	9606.ENSP00000384675	0.0	0.0	0.0	0.0	0.11800000000000001	0.091	0.0	0.33399999999999996	0.419
RPS6KB1	SMAD3	9606.ENSP00000225577	9606.ENSP00000332973	0.0	0.0	0.0	0.0	0.061	0.051	0.0	0.413	0.43200000000000005
RPS6KB1	STAT5B	9606.ENSP00000225577	9606.ENSP00000293328	0.0	0.0	0.0	0.0	0.049	0.0	0.0	0.43200000000000005	0.43700000000000006
RPS6KB1	STAT5A	9606.ENSP00000225577	9606.ENSP00000341208	0.0	0.0	0.0	0.0	0.0	0.0	0.0	0.447	0.447
RPS6KB1	XPO1	9606.ENSP00000225577	9606.ENSP00000384863	0.0	0.0	0.0	0.0	0.095	0.292	0.0	0.225	0.46
RPS6KB1	SHC1	9606.ENSP00000225577	9606.ENSP00000401303	0.0	0.0	0.0	0.0	0.047	0.0	0.0	0.462	0.466
RPS6KB1	SLC2A1	9606.ENSP00000225577	9606.ENSP00000416293	0.0	0.0	0.0	0.0	0.055999999999999994	0.065	0.0	0.44799999999999995	0.47
RPS6KB1	SMAD2	9606.ENSP00000225577	9606.ENSP00000262160	0.0	0.0	0.0	0.0	0.062	0.051	0.0	0.457	0.475
RPS6KB1	TIAM1	9606.ENSP00000225577	9606.ENSP00000286827	0.0	0.0	0.0	0.0	0.0	0.0	0.0	0.48200000000000004	0.48200000000000004
RPS6KB1	XIAP	9606.ENSP00000225577	9606.ENSP00000360242	0.0	0.0	0.0	0.0	0.08199999999999999	0.064	0.0	0.449	0.486
RPS6KB1	SMARCA4	9606.ENSP00000225577	9606.ENSP00000343896	0.0	0.0	0.0	0.0	0.084	0.049	0.0	0.469	0.498
RPS6KB1	SRC	9606.ENSP00000225577	9606.ENSP00000362680	0.0	0.0	0.0	0.568	0.0	0.32799999999999996	0.0	0.289	0.502
RPS6KB1	STAT1	9606.ENSP00000225577	9606.ENSP00000354394	0.0	0.0	0.0	0.0	0.049	0.287	0.0	0.36200000000000004	0.529
RPS6KB1	TNF	9606.ENSP00000225577	9606.ENSP00000398698	0.0	0.0	0.0	0.0	0.0	0.0	0.0	0.555	0.555
RPS6KB1	TFEB	9606.ENSP00000225577	9606.ENSP00000351742	0.0	0.0	0.0	0.0	0.0	0.0	0.0	0.617	0.617
RPS6KB1	YWHAB	9606.ENSP00000225577	9606.ENSP00000361930	0.0	0.0	0.0	0.0	0.1	0.078	0.4	0.331	0.622
RPS6KB1	STAT3	9606.ENSP00000225577	9606.ENSP00000264657	0.0	0.0	0.0	0.0	0.042	0.0	0.0	0.631	0.631
RPS6KB1	TERT	9606.ENSP00000225577	9606.ENSP00000309572	0.0	0.0	0.0	0.0	0.0	0.312	0.0	0.534	0.6659999999999999
RPS6KB1	TP53	9606.ENSP00000225577	9606.ENSP00000269305	0.0	0.0	0.0	0.0	0.0	0.0	0.0	0.7	0.7
RPS6KB1	STK11	9606.ENSP00000225577	9606.ENSP00000324856	0.0	0.0	0.0	0.628	0.067	0.43700000000000006	0.0	0.515	0.723
RPS6KB1	SQSTM1	9606.ENSP00000225577	9606.ENSP00000374455	0.0	0.0	0.0	0.0	0.061	0.292	0.0	0.7709999999999999	0.8340000000000001
RPS6KB1	TSC1	9606.ENSP00000225577	9606.ENSP00000298552	0.0	0.0	0.0	0.0	0.075	0.125	0.0	0.893	0.9059999999999999
RPS6KB1	RPS6KB2	9606.ENSP00000225577	9606.ENSP00000308413	0.0	0.0	0.055	0.971	0.049	0.0	0.9	0.151	0.9129999999999999
RPS6KB1	TBK1	9606.ENSP00000225577	9606.ENSP00000329967	0.0	0.0	0.0	0.5770000000000001	0.192	0.523	0.0	0.802	0.917
RPS6KB1	SP1	9606.ENSP00000225577	9606.ENSP00000329357	0.0	0.0	0.0	0.0	0.083	0.095	0.9	0.207	0.925
RPS6KB1	RPTOR	9606.ENSP00000225577	9606.ENSP00000307272	0.0	0.0	0.0	0.0	0.06	0.892	0.9	0.9990000000000001	0.9990000000000001
RPS6KB2	SNAI2	9606.ENSP00000308413	9606.ENSP00000020945	0.0	0.0	0.0	0.0	0.0	0.0	0.0	0.16399999999999998	0.163
RPS6KB2	SLC2A3	9606.ENSP00000308413	9606.ENSP00000075120	0.0	0.0	0.0	0.0	0.055999999999999994	0.065	0.0	0.15	0.184
RPS6KB2	TNFRSF1A	9606.ENSP00000308413	9606.ENSP00000162749	0.0	0.0	0.0	0.0	0.049	0.0	0.0	0.151	0.158
RPS6KB2	VCL	9606.ENSP00000308413	9606.ENSP00000211998	0.0	0.0	0.0	0.0	0.0	0.0	0.0	0.285	0.285
RPS6KB2	SIRT1	9606.ENSP00000308413	9606.ENSP00000212015	0.0	0.0	0.0	0.0	0.0	0.11199999999999999	0.0	0.508	0.544
RPS6KB2	XBP1	9606.ENSP00000308413	9606.ENSP00000216037	0.0	0.0	0.0	0.0	0.0	0.0	0.0	0.275	0.275
RPS6KB2	SOS2	9606.ENSP00000308413	9606.ENSP00000216373	0.0	0.0	0.0	0.0	0.075	0.091	0.0	0.217	0.284
RPS6KB2	TSC2	9606.ENSP00000308413	9606.ENSP00000219476	0.0	0.0	0.0	0.0	0.149	0.18899999999999997	0.0	0.878	0.9079999999999999
RPS6KB2	STUB1	9606.ENSP00000308413	9606.ENSP00000219548	0.0	0.0	0.0	0.0	0.128	0.125	0.0	0.15	0.295
RPS6KB2	TGFB1	9606.ENSP00000308413	9606.ENSP00000221930	0.0	0.0	0.0	0.0	0.049	0.0	0.0	0.247	0.253
RPS6KB2	TBP	9606.ENSP00000308413	9606.ENSP00000230354	0.0	0.0	0.0	0.0	0.115	0.0	0.0	0.20199999999999999	0.265
RPS6KB2	SKP1	9606.ENSP00000308413	9606.ENSP00000231487	0.0	0.0	0.0	0.0	0.10099999999999999	0.067	0.0	0.187	0.26
RPS6KB2	TWIST1	9606.ENSP00000308413	9606.ENSP00000242261	0.0	0.0	0.0	0.0	0.061	0.0	0.0	0.141	0.159
RPS6KB2	ZC3HAV1	9606.ENSP00000308413	9606.ENSP00000242351	0.0	0.0	0.0	0.0	0.0	0.292	0.0	0.0	0.292
RPS6KB2	SNAI1	9606.ENSP00000308413	9606.ENSP00000244050	0.0	0.0	0.0	0.0	0.0	0.0	0.0	0.23800000000000002	0.237
RPS6KB2	SOX9	9606.ENSP00000308413	9606.ENSP00000245479	0.0	0.0	0.0	0.0	0.0	0.0	0.0	0.159	0.158
RPS6KB2	RRAS	9606.ENSP00000308413	9606.ENSP00000246792	0.0	0.0	0.0	0.0	0.055	0.135	0.0	0.13	0.22699999999999998
RPS6KB2	TRAP1	9606.ENSP00000308413	9606.ENSP00000246957	0.0	0.0	0.0	0.0	0.075	0.106	0.0	0.11599999999999999	0.205
RPS6KB2	YWHAH	9606.ENSP00000308413	9606.ENSP00000248975	0.0	0.0	0.0	0.0	0.06	0.158	0.0	0.084	0.212
RPS6KB2	SMO	9606.ENSP00000308413	9606.ENSP00000249373	0.0	0.0	0.0	0.0	0.0	0.0	0.0	0.257	0.257
RPS6KB2	SIRT2	9606.ENSP00000308413	9606.ENSP00000249396	0.0	0.0	0.0	0.0	0.0	0.092	0.0	0.272	0.311
RPS6KB2	RRAS2	9606.ENSP00000308413	9606.ENSP00000256196	0.0	0.0	0.0	0.0	0.055	0.135	0.0	0.092	0.192
RPS6KB2	VHL	9606.ENSP00000308413	9606.ENSP00000256474	0.0	0.0	0.0	0.0	0.109	0.0	0.0	0.156	0.215
RPS6KB2	THBS1	9606.ENSP00000308413	9606.ENSP00000260356	0.0	0.0	0.0	0.0	0.042	0.094	0.0	0.135	0.184
RPS6KB2	SMAD2	9606.ENSP00000308413	9606.ENSP00000262160	0.0	0.0	0.0	0.0	0.062	0.051	0.0	0.266	0.29
RPS6KB2	YY1	9606.ENSP00000308413	9606.ENSP00000262238	0.0	0.0	0.0	0.0	0.0	0.095	0.0	0.231	0.275
RPS6KB2	YWHAE	9606.ENSP00000308413	9606.ENSP00000264335	0.0	0.0	0.0	0.0	0.086	0.078	0.0	0.14300000000000002	0.214
RPS6KB2	STAT3	9606.ENSP00000308413	9606.ENSP00000264657	0.0	0.0	0.0	0.0	0.049	0.0	0.0	0.42	0.425
RPS6KB2	SDHA	9606.ENSP00000308413	9606.ENSP00000264932	0.0	0.0	0.0	0.0	0.06	0.0	0.0	0.14800000000000002	0.165
RPS6KB2	TP53	9606.ENSP00000308413	9606.ENSP00000269305	0.0	0.0	0.0	0.0	0.0	0.0	0.0	0.506	0.506
RPS6KB2	SKP2	9606.ENSP00000308413	9606.ENSP00000274255	0.0	0.0	0.0	0.0	0.049	0.0	0.0	0.258	0.264
RPS6KB2	UCHL1	9606.ENSP00000308413	9606.ENSP00000284440	0.0	0.0	0.0	0.0	0.0	0.127	0.0	0.142	0.21899999999999997
RPS6KB2	STAT5B	9606.ENSP00000308413	9606.ENSP00000293328	0.0	0.0	0.0	0.0	0.06	0.0	0.0	0.272	0.28600000000000003
RPS6KB2	VCAM1	9606.ENSP00000308413	9606.ENSP00000294728	0.0	0.0	0.0	0.0	0.087	0.0	0.0	0.138	0.179
RPS6KB2	SHH	9606.ENSP00000308413	9606.ENSP00000297261	0.0	0.0	0.0	0.0	0.067	0.0	0.0	0.237	0.257
RPS6KB2	TSC1	9606.ENSP00000308413	9606.ENSP00000298552	0.0	0.0	0.0	0.0	0.075	0.125	0.0	0.857	0.8740000000000001
RPS6KB2	RUNX1	9606.ENSP00000308413	9606.ENSP00000300305	0.0	0.0	0.0	0.0	0.0	0.0	0.0	0.195	0.195
RPS6KB2	RPTOR	9606.ENSP00000308413	9606.ENSP00000307272	0.0	0.0	0.0	0.0	0.106	0.182	0.9	0.927	0.993
RPS6KB2	XPO1	9606.ENSP00000308413	9606.ENSP00000384863	0.0	0.0	0.0	0.0	0.0	0.0	0.0	0.151	0.151
RPS6KB2	SGK1	9606.ENSP00000308413	9606.ENSP00000356832	0.0	0.0	0.081	0.8640000000000001	0.0	0.0	0.0	0.115	0.152
RPS6KB2	SNCA	9606.ENSP00000308413	9606.ENSP00000500990	0.0	0.0	0.0	0.0	0.0	0.0	0.0	0.158	0.157
RPS6KB2	TNFSF11	9606.ENSP00000308413	9606.ENSP00000381775	0.0	0.0	0.0	0.0	0.087	0.0	0.0	0.12	0.162
RPS6KB2	SETD2	9606.ENSP00000308413	9606.ENSP00000386759	0.0	0.0	0.0	0.0	0.0	0.091	0.0	0.11900000000000001	0.165
RPS6KB2	SPOP	9606.ENSP00000308413	9606.ENSP00000377001	0.0	0.0	0.0	0.0	0.073	0.0	0.0	0.138	0.16699999999999998
RPS6KB2	TBK1	9606.ENSP00000308413	9606.ENSP00000329967	0.0	0.0	0.0	0.584	0.055999999999999994	0.091	0.0	0.107	0.16699999999999998
RPS6KB2	SMARCA4	9606.ENSP00000308413	9606.ENSP00000343896	0.0	0.0	0.0	0.0	0.075	0.049	0.0	0.139	0.177
RPS6KB2	WT1	9606.ENSP00000308413	9606.ENSP00000368370	0.0	0.0	0.0	0.0	0.0	0.095	0.0	0.129	0.17800000000000002
RPS6KB2	TRAF6	9606.ENSP00000308413	9606.ENSP00000433623	0.0	0.0	0.0	0.0	0.049	0.0	0.0	0.17600000000000002	0.184
RPS6KB2	TFRC	9606.ENSP00000308413	9606.ENSP00000376197	0.0	0.0	0.0	0.0	0.069	0.057	0.0	0.147	0.185
RPS6KB2	SFN	9606.ENSP00000308413	9606.ENSP00000340989	0.0	0.0	0.0	0.0	0.077	0.078	0.0	0.12	0.18600000000000003
RPS6KB2	RUNX2	9606.ENSP00000308413	9606.ENSP00000360493	0.0	0.0	0.0	0.0	0.0	0.0	0.0	0.187	0.187
RPS6KB2	WEE1	9606.ENSP00000308413	9606.ENSP00000402084	0.0	0.0	0.0	0.0	0.0	0.091	0.0	0.146	0.19
RPS6KB2	TGFA	9606.ENSP00000308413	9606.ENSP00000404131	0.0	0.0	0.0	0.0	0.0	0.0	0.0	0.195	0.195
RPS6KB2	ZEB1	9606.ENSP00000308413	9606.ENSP00000354487	0.0	0.0	0.0	0.0	0.0	0.0	0.0	0.19899999999999998	0.19899999999999998
RPS6KB2	STAT1	9606.ENSP00000308413	9606.ENSP00000354394	0.0	0.0	0.0	0.0	0.0	0.0	0.0	0.204	0.204
RPS6KB2	SOCS3	9606.ENSP00000308413	9606.ENSP00000330341	0.0	0.0	0.0	0.0	0.0	0.0	0.0	0.205	0.205
RPS6KB2	SDHB	9606.ENSP00000308413	9606.ENSP00000364649	0.0	0.0	0.0	0.0	0.055999999999999994	0.0	0.0	0.201	0.213
RPS6KB2	SMAD4	9606.ENSP00000308413	9606.ENSP00000341551	0.0	0.0	0.0	0.0	0.048	0.051	0.0	0.205	0.21899999999999997
RPS6KB2	TGFBR1	9606.ENSP00000308413	9606.ENSP00000447297	0.0	0.0	0.0	0.0	0.055	0.092	0.0	0.16399999999999998	0.22
RPS6KB2	VDAC1	9606.ENSP00000308413	9606.ENSP00000378487	0.0	0.0	0.0	0.0	0.07	0.078	0.0	0.163	0.221
RPS6KB2	SOX2	9606.ENSP00000308413	9606.ENSP00000323588	0.0	0.0	0.0	0.0	0.0	0.0	0.0	0.222	0.222
RPS6KB2	YWHAZ	9606.ENSP00000308413	9606.ENSP00000379287	0.0	0.0	0.0	0.0	0.081	0.078	0.0	0.156	0.223
RPS6KB2	SDHC	9606.ENSP00000308413	9606.ENSP00000356953	0.0	0.0	0.0	0.0	0.055	0.0	0.0	0.21600000000000003	0.228
RPS6KB2	YAP1	9606.ENSP00000308413	9606.ENSP00000478927	0.0	0.0	0.0	0.0	0.0	0.067	0.0	0.213	0.23399999999999999
RPS6KB2	YWHAB	9606.ENSP00000308413	9606.ENSP00000361930	0.0	0.0	0.0	0.0	0.086	0.078	0.0	0.16899999999999998	0.239
RPS6KB2	SUFU	9606.ENSP00000308413	9606.ENSP00000358918	0.0	0.0	0.0	0.0	0.092	0.0	0.0	0.19899999999999998	0.242
RPS6KB2	TLR4	9606.ENSP00000308413	9606.ENSP00000363089	0.0	0.0	0.0	0.0	0.0	0.0	0.0	0.254	0.254
RPS6KB2	SMAD3	9606.ENSP00000308413	9606.ENSP00000332973	0.0	0.0	0.0	0.0	0.055	0.051	0.0	0.24100000000000002	0.26
RPS6KB2	YWHAQ	9606.ENSP00000308413	9606.ENSP00000371267	0.0	0.0	0.0	0.0	0.07400000000000001	0.163	0.0	0.13699999999999998	0.273
RPS6KB2	STAT5A	9606.ENSP00000308413	9606.ENSP00000341208	0.0	0.0	0.0	0.0	0.0	0.0	0.0	0.273	0.273
RPS6KB2	TCHP	9606.ENSP00000308413	9606.ENSP00000324404	0.0	0.0	0.0	0.0	0.07400000000000001	0.0	0.0	0.247	0.273
RPS6KB2	SOS1	9606.ENSP00000308413	9606.ENSP00000384675	0.0	0.0	0.0	0.0	0.075	0.091	0.0	0.225	0.292
RPS6KB2	SLCO6A1	9606.ENSP00000308413	9606.ENSP00000421339	0.0	0.0	0.0	0.0	0.0	0.0	0.0	0.3	0.3
RPS6KB2	SLC2A1	9606.ENSP00000308413	9606.ENSP00000416293	0.0	0.0	0.0	0.0	0.057999999999999996	0.065	0.0	0.27399999999999997	0.305
RPS6KB2	TFE3	9606.ENSP00000308413	9606.ENSP00000314129	0.0	0.0	0.0	0.0	0.042	0.0	0.0	0.309	0.309
RPS6KB2	XIAP	9606.ENSP00000308413	9606.ENSP00000360242	0.0	0.0	0.0	0.0	0.0	0.064	0.0	0.31	0.327
RPS6KB2	SHC1	9606.ENSP00000308413	9606.ENSP00000401303	0.0	0.0	0.0	0.0	0.049	0.0	0.0	0.32299999999999995	0.32899999999999996
RPS6KB2	TNF	9606.ENSP00000308413	9606.ENSP00000398698	0.0	0.0	0.0	0.0	0.0	0.0	0.0	0.35600000000000004	0.35600000000000004
RPS6KB2	SYK	9606.ENSP00000308413	9606.ENSP00000364898	0.0	0.0	0.0	0.574	0.0	0.32799999999999996	0.0	0.10300000000000001	0.37200000000000005
RPS6KB2	SQSTM1	9606.ENSP00000308413	9606.ENSP00000374455	0.0	0.0	0.0	0.0	0.061	0.0	0.0	0.382	0.395
RPS6KB2	STK11	9606.ENSP00000308413	9606.ENSP00000324856	0.0	0.0	0.099	0.643	0.146	0.09699999999999999	0.0	0.23	0.395
RPS6KB2	TYK2	9606.ENSP00000308413	9606.ENSP00000431885	0.0	0.0	0.0	0.575	0.147	0.091	0.0	0.325	0.431
RPS6KB2	SRC	9606.ENSP00000308413	9606.ENSP00000362680	0.0	0.0	0.0	0.5720000000000001	0.045	0.32799999999999996	0.0	0.21600000000000003	0.45299999999999996
RPS6KB2	TFEB	9606.ENSP00000308413	9606.ENSP00000351742	0.0	0.0	0.0	0.0	0.042	0.0	0.0	0.46299999999999997	0.46399999999999997
RPS6KB2	TERT	9606.ENSP00000308413	9606.ENSP00000309572	0.0	0.0	0.0	0.0	0.047	0.069	0.0	0.465	0.483
RPS6KB2	SP1	9606.ENSP00000308413	9606.ENSP00000329357	0.0	0.0	0.0	0.0	0.049	0.095	0.9	0.125	0.914
RPTOR	SLC2A3	9606.ENSP00000307272	9606.ENSP00000075120	0.0	0.0	0.0	0.0	0.042	0.0	0.0	0.209	0.209
RPTOR	TNFRSF1A	9606.ENSP00000307272	9606.ENSP00000162749	0.0	0.0	0.0	0.0	0.0	0.0	0.0	0.156	0.156
RPTOR	VCL	9606.ENSP00000307272	9606.ENSP00000211998	0.0	0.0	0.0	0.0	0.0	0.0	0.0	0.222	0.222
RPTOR	SIRT1	9606.ENSP00000307272	9606.ENSP00000212015	0.0	0.0	0.0	0.0	0.049	0.292	0.0	0.529	0.655
RPTOR	XBP1	9606.ENSP00000307272	9606.ENSP00000216037	0.0	0.0	0.0	0.0	0.0	0.0	0.0	0.281	0.281
RPTOR	SOS2	9606.ENSP00000307272	9606.ENSP00000216373	0.0	0.0	0.0	0.0	0.091	0.0	0.0	0.22899999999999998	0.27
RPTOR	TSC2	9606.ENSP00000307272	9606.ENSP00000219476	0.0	0.0	0.0	0.0	0.253	0.0	0.5	0.917	0.966
RPTOR	STUB1	9606.ENSP00000307272	9606.ENSP00000219548	0.0	0.0	0.0	0.0	0.044000000000000004	0.0	0.0	0.184	0.18600000000000003
RPTOR	TGFB1	9606.ENSP00000307272	9606.ENSP00000221930	0.0	0.0	0.0	0.0	0.06	0.0	0.0	0.245	0.259
RPTOR	SKP1	9606.ENSP00000307272	9606.ENSP00000231487	0.0	0.0	0.0	0.0	0.054000000000000006	0.0	0.0	0.195	0.205
RPTOR	SNAI1	9606.ENSP00000307272	9606.ENSP00000244050	0.0	0.0	0.0	0.0	0.0	0.0	0.0	0.204	0.204
RPTOR	RRAS	9606.ENSP00000307272	9606.ENSP00000246792	0.0	0.0	0.0	0.0	0.044000000000000004	0.094	0.0	0.151	0.201
RPTOR	TRAP1	9606.ENSP00000307272	9606.ENSP00000246957	0.0	0.0	0.0	0.0	0.08199999999999999	0.057	0.0	0.174	0.222
RPTOR	SIRT2	9606.ENSP00000307272	9606.ENSP00000249396	0.0	0.0	0.0	0.0	0.0	0.0	0.0	0.285	0.285
RPTOR	RRAS2	9606.ENSP00000307272	9606.ENSP00000256196	0.0	0.0	0.0	0.0	0.042	0.094	0.0	0.183	0.22899999999999998
RPTOR	VHL	9606.ENSP00000307272	9606.ENSP00000256474	0.0	0.0	0.0	0.0	0.139	0.33	0.0	0.18100000000000002	0.486
RPTOR	TLR2	9606.ENSP00000307272	9606.ENSP00000260010	0.0	0.0	0.0	0.0	0.0	0.086	0.0	0.13699999999999998	0.177
RPTOR	SMAD2	9606.ENSP00000307272	9606.ENSP00000262160	0.0	0.0	0.0	0.0	0.044000000000000004	0.0	0.0	0.259	0.261
RPTOR	YY1	9606.ENSP00000307272	9606.ENSP00000262238	0.0	0.0	0.0	0.0	0.044000000000000004	0.091	0.0	0.5589999999999999	0.583
RPTOR	SLC9A1	9606.ENSP00000307272	9606.ENSP00000263980	0.0	0.0	0.0	0.0	0.049	0.0	0.0	0.14300000000000002	0.15
RPTOR	TXNDC9	9606.ENSP00000307272	9606.ENSP00000264255	0.0	0.0	0.0	0.0	0.042	0.0	0.0	0.473	0.473
RPTOR	YWHAE	9606.ENSP00000307272	9606.ENSP00000264335	0.0	0.0	0.0	0.0	0.055999999999999994	0.18600000000000003	0.0	0.092	0.242
RPTOR	WNT5A	9606.ENSP00000307272	9606.ENSP00000264634	0.0	0.0	0.0	0.0	0.0	0.0	0.0	0.379	0.379
RPTOR	STAT3	9606.ENSP00000307272	9606.ENSP00000264657	0.0	0.0	0.0	0.0	0.049	0.0	0.0	0.4	0.405
RPTOR	ZAP70	9606.ENSP00000307272	9606.ENSP00000264972	0.0	0.0	0.0	0.0	0.044000000000000004	0.052000000000000005	0.0	0.145	0.158
RPTOR	TP53	9606.ENSP00000307272	9606.ENSP00000269305	0.0	0.0	0.0	0.0	0.047	0.0	0.0	0.521	0.523
RPTOR	SKP2	9606.ENSP00000307272	9606.ENSP00000274255	0.0	0.0	0.0	0.0	0.049	0.0	0.0	0.245	0.251
RPTOR	TNFRSF10B	9606.ENSP00000307272	9606.ENSP00000276431	0.0	0.0	0.0	0.0	0.049	0.0	0.0	0.185	0.191
RPTOR	UCHL1	9606.ENSP00000307272	9606.ENSP00000284440	0.0	0.0	0.0	0.0	0.049	0.292	0.0	0.175	0.396
RPTOR	STAT5B	9606.ENSP00000307272	9606.ENSP00000293328	0.0	0.0	0.0	0.0	0.06	0.0	0.0	0.26899999999999996	0.28300000000000003
RPTOR	WNT1	9606.ENSP00000307272	9606.ENSP00000293549	0.0	0.0	0.0	0.0	0.0	0.0	0.0	0.155	0.154
RPTOR	TLR3	9606.ENSP00000307272	9606.ENSP00000296795	0.0	0.0	0.0	0.0	0.0	0.086	0.0	0.11800000000000001	0.159
RPTOR	SHH	9606.ENSP00000307272	9606.ENSP00000297261	0.0	0.0	0.0	0.0	0.0	0.0	0.0	0.16699999999999998	0.16699999999999998
RPTOR	TSC1	9606.ENSP00000307272	9606.ENSP00000298552	0.0	0.0	0.0	0.0	0.125	0.07	0.5	0.816	0.915
RPTOR	STAT6	9606.ENSP00000307272	9606.ENSP00000300134	0.0	0.0	0.0	0.0	0.049	0.0	0.0	0.187	0.193
RPTOR	RUNX1	9606.ENSP00000307272	9606.ENSP00000300305	0.0	0.0	0.0	0.0	0.049	0.0	0.0	0.34700000000000003	0.35200000000000004
RPTOR	YWHAG	9606.ENSP00000307272	9606.ENSP00000306330	0.0	0.0	0.0	0.0	0.057999999999999996	0.045	0.0	0.498	0.509
RPTOR	TCF7	9606.ENSP00000307272	9606.ENSP00000340347	0.0	0.0	0.0	0.0	0.053	0.0	0.0	0.145	0.156
RPTOR	VEGFC	9606.ENSP00000307272	9606.ENSP00000480043	0.0	0.0	0.0	0.0	0.0	0.0	0.0	0.158	0.158
RPTOR	TCF7L2	9606.ENSP00000307272	9606.ENSP00000486891	0.0	0.0	0.0	0.0	0.0	0.0	0.0	0.158	0.158
RPTOR	TNFSF11	9606.ENSP00000307272	9606.ENSP00000381775	0.0	0.0	0.0	0.0	0.0	0.0	0.0	0.16	0.159
RPTOR	SUFU	9606.ENSP00000307272	9606.ENSP00000358918	0.0	0.0	0.0	0.0	0.109	0.0	0.0	0.095	0.159
RPTOR	TET2	9606.ENSP00000307272	9606.ENSP00000442788	0.0	0.0	0.0	0.0	0.049	0.0	0.0	0.153	0.16
RPTOR	TPCN1	9606.ENSP00000307272	9606.ENSP00000448083	0.0	0.0	0.0	0.0	0.125	0.0	0.0	0.08199999999999999	0.162
RPTOR	SMARCA4	9606.ENSP00000307272	9606.ENSP00000343896	0.0	0.0	0.0	0.0	0.06	0.0	0.0	0.15	0.16699999999999998
RPTOR	SOX2	9606.ENSP00000307272	9606.ENSP00000323588	0.0	0.0	0.0	0.0	0.045	0.0	0.0	0.165	0.168
RPTOR	TLR9	9606.ENSP00000307272	9606.ENSP00000353874	0.0	0.0	0.0	0.0	0.0	0.086	0.0	0.129	0.16899999999999998
RPTOR	SDHB	9606.ENSP00000307272	9606.ENSP00000364649	0.0	0.0	0.0	0.0	0.1	0.0	0.0	0.11599999999999999	0.17
RPTOR	RUNX2	9606.ENSP00000307272	9606.ENSP00000360493	0.0	0.0	0.0	0.0	0.0	0.0	0.0	0.17600000000000002	0.175
RPTOR	TJP1	9606.ENSP00000307272	9606.ENSP00000348416	0.0	0.0	0.0	0.0	0.055	0.0	0.0	0.165	0.177
RPTOR	UBC	9606.ENSP00000307272	9606.ENSP00000441543	0.0	0.0	0.0	0.0	0.0	0.136	0.0	0.09699999999999999	0.18600000000000003
RPTOR	STAT1	9606.ENSP00000307272	9606.ENSP00000354394	0.0	0.0	0.0	0.0	0.042	0.0	0.0	0.195	0.195
RPTOR	SDHC	9606.ENSP00000307272	9606.ENSP00000356953	0.0	0.0	0.0	0.0	0.109	0.0	0.0	0.135	0.196
RPTOR	TFRC	9606.ENSP00000307272	9606.ENSP00000376197	0.0	0.0	0.0	0.0	0.044000000000000004	0.0	0.0	0.198	0.2
RPTOR	TXN	9606.ENSP00000307272	9606.ENSP00000363641	0.0	0.0	0.0	0.0	0.055999999999999994	0.0	0.0	0.193	0.205
RPTOR	SYK	9606.ENSP00000307272	9606.ENSP00000364898	0.0	0.0	0.0	0.0	0.0	0.052000000000000005	0.0	0.19699999999999998	0.20600000000000002
RPTOR	XPO1	9606.ENSP00000307272	9606.ENSP00000384863	0.0	0.0	0.0	0.0	0.102	0.044000000000000004	0.0	0.151	0.207
RPTOR	XIAP	9606.ENSP00000307272	9606.ENSP00000360242	0.0	0.0	0.0	0.0	0.049	0.0	0.0	0.203	0.209
RPTOR	SOCS3	9606.ENSP00000307272	9606.ENSP00000330341	0.0	0.0	0.0	0.0	0.0	0.081	0.0	0.182	0.21600000000000003
RPTOR	TYK2	9606.ENSP00000307272	9606.ENSP00000431885	0.0	0.0	0.0	0.0	0.14	0.052000000000000005	0.0	0.11699999999999999	0.217
RPTOR	SP1	9606.ENSP00000307272	9606.ENSP00000329357	0.0	0.0	0.0	0.0	0.06	0.0	0.0	0.203	0.21899999999999997
RPTOR	YAP1	9606.ENSP00000307272	9606.ENSP00000478927	0.0	0.0	0.0	0.0	0.075	0.0	0.0	0.195	0.22399999999999998
RPTOR	SETD2	9606.ENSP00000307272	9606.ENSP00000386759	0.0	0.0	0.0	0.0	0.06	0.091	0.0	0.16899999999999998	0.228
RPTOR	SMAD4	9606.ENSP00000307272	9606.ENSP00000341551	0.0	0.0	0.0	0.0	0.064	0.0	0.0	0.21100000000000002	0.23
RPTOR	TERT	9606.ENSP00000307272	9606.ENSP00000309572	0.0	0.0	0.0	0.0	0.05	0.0	0.0	0.228	0.235
RPTOR	SNCA	9606.ENSP00000307272	9606.ENSP00000500990	0.0	0.0	0.0	0.0	0.0	0.0	0.0	0.23800000000000002	0.237
RPTOR	TLR4	9606.ENSP00000307272	9606.ENSP00000363089	0.0	0.0	0.0	0.0	0.0	0.086	0.0	0.22	0.256
RPTOR	VDAC1	9606.ENSP00000307272	9606.ENSP00000378487	0.0	0.0	0.0	0.0	0.08	0.0	0.0	0.226	0.257
RPTOR	TRAF3	9606.ENSP00000307272	9606.ENSP00000376500	0.0	0.0	0.0	0.0	0.235	0.045	0.0	0.085	0.273
RPTOR	STAT5A	9606.ENSP00000307272	9606.ENSP00000341208	0.0	0.0	0.0	0.0	0.047	0.0	0.0	0.27	0.27399999999999997
RPTOR	SMAD3	9606.ENSP00000307272	9606.ENSP00000332973	0.0	0.0	0.0	0.0	0.049	0.0	0.0	0.27	0.276
RPTOR	SOS1	9606.ENSP00000307272	9606.ENSP00000384675	0.0	0.0	0.0	0.0	0.102	0.0	0.0	0.254	0.301
RPTOR	SLCO6A1	9606.ENSP00000307272	9606.ENSP00000421339	0.0	0.0	0.0	0.0	0.0	0.0	0.0	0.31	0.309
RPTOR	TCHP	9606.ENSP00000307272	9606.ENSP00000324404	0.0	0.0	0.0	0.0	0.049	0.0	0.0	0.305	0.31
RPTOR	TNF	9606.ENSP00000307272	9606.ENSP00000398698	0.0	0.0	0.0	0.0	0.0	0.0	0.0	0.355	0.355
RPTOR	TGFBR1	9606.ENSP00000307272	9606.ENSP00000447297	0.0	0.0	0.0	0.0	0.0	0.052000000000000005	0.0	0.348	0.35600000000000004
RPTOR	SRC	9606.ENSP00000307272	9606.ENSP00000362680	0.0	0.0	0.0	0.0	0.042	0.052000000000000005	0.0	0.385	0.39299999999999996
RPTOR	SLC2A1	9606.ENSP00000307272	9606.ENSP00000416293	0.0	0.0	0.0	0.0	0.049	0.0	0.0	0.39899999999999997	0.40399999999999997
RPTOR	SHOC2	9606.ENSP00000307272	9606.ENSP00000358464	0.0	0.0	0.0	0.0	0.049	0.325	0.0	0.14800000000000002	0.405
RPTOR	TFE3	9606.ENSP00000307272	9606.ENSP00000314129	0.0	0.0	0.0	0.0	0.049	0.06	0.0	0.409	0.425
RPTOR	YWHAB	9606.ENSP00000307272	9606.ENSP00000361930	0.0	0.0	0.0	0.0	0.055	0.046	0.5	0.071	0.525
RPTOR	TRAF6	9606.ENSP00000307272	9606.ENSP00000433623	0.0	0.0	0.0	0.0	0.067	0.301	0.0	0.33899999999999997	0.532
RPTOR	SHC1	9606.ENSP00000307272	9606.ENSP00000401303	0.0	0.0	0.0	0.0	0.049	0.0	0.0	0.54	0.5429999999999999
RPTOR	YWHAZ	9606.ENSP00000307272	9606.ENSP00000379287	0.0	0.0	0.0	0.0	0.049	0.193	0.0	0.521	0.6
RPTOR	TBK1	9606.ENSP00000307272	9606.ENSP00000329967	0.0	0.0	0.0	0.0	0.049	0.502	0.0	0.27699999999999997	0.628
RPTOR	YWHAQ	9606.ENSP00000307272	9606.ENSP00000371267	0.0	0.0	0.0	0.0	0.067	0.301	0.0	0.483	0.633
RPTOR	STK11	9606.ENSP00000307272	9606.ENSP00000324856	0.0	0.0	0.0	0.0	0.085	0.125	0.0	0.755	0.787
RPTOR	SGK1	9606.ENSP00000307272	9606.ENSP00000356832	0.0	0.0	0.0	0.0	0.0	0.396	0.0	0.738	0.835
RPTOR	SQSTM1	9606.ENSP00000307272	9606.ENSP00000374455	0.0	0.0	0.0	0.0	0.042	0.51	0.0	0.88	0.9390000000000001
RPTOR	TFEB	9606.ENSP00000307272	9606.ENSP00000351742	0.0	0.0	0.0	0.0	0.0	0.9009999999999999	0.0	0.608	0.9590000000000001
RRAS	SNAI2	9606.ENSP00000246792	9606.ENSP00000020945	0.0	0.0	0.0	0.0	0.083	0.0	0.0	0.14800000000000002	0.185
RRAS	TNFRSF1A	9606.ENSP00000246792	9606.ENSP00000162749	0.0	0.0	0.0	0.0	0.08800000000000001	0.054000000000000006	0.0	0.11199999999999999	0.16699999999999998
RRAS	VCL	9606.ENSP00000246792	9606.ENSP00000211998	0.0	0.0	0.0	0.0	0.087	0.062	0.0	0.515	0.5489999999999999
RRAS	SOS2	9606.ENSP00000246792	9606.ENSP00000216373	0.0	0.0	0.0	0.0	0.055999999999999994	0.157	0.9	0.512	0.955
RRAS	TIMP1	9606.ENSP00000246792	9606.ENSP00000218388	0.0	0.0	0.0	0.0	0.149	0.051	0.0	0.11	0.218
RRAS	TSC2	9606.ENSP00000246792	9606.ENSP00000219476	0.0	0.0	0.0	0.0	0.049	0.16899999999999998	0.0	0.19899999999999998	0.311
RRAS	TGFB1	9606.ENSP00000246792	9606.ENSP00000221930	0.0	0.0	0.0	0.0	0.127	0.045	0.0	0.159	0.23800000000000002
RRAS	SERPINE1	9606.ENSP00000246792	9606.ENSP00000223095	0.0	0.0	0.0	0.0	0.098	0.045	0.0	0.10400000000000001	0.161
RRAS	SNAI1	9606.ENSP00000246792	9606.ENSP00000244050	0.0	0.0	0.0	0.0	0.07	0.0	0.0	0.14	0.166
RRAS	STK11	9606.ENSP00000246792	9606.ENSP00000324856	0.0	0.0	0.0	0.0	0.054000000000000006	0.09	0.0	0.091	0.15
RRAS	SOCS3	9606.ENSP00000246792	9606.ENSP00000330341	0.0	0.0	0.0	0.0	0.10400000000000001	0.046	0.0	0.085	0.15
RRAS	TAB2	9606.ENSP00000246792	9606.ENSP00000356426	0.0	0.0	0.0	0.0	0.0	0.0	0.0	0.153	0.153
RRAS	TJP1	9606.ENSP00000246792	9606.ENSP00000348416	0.0	0.0	0.0	0.0	0.042	0.0	0.0	0.153	0.154
RRAS	TYK2	9606.ENSP00000246792	9606.ENSP00000431885	0.0	0.0	0.0	0.0	0.081	0.11	0.0	0.052000000000000005	0.157
RRAS	SMAD3	9606.ENSP00000246792	9606.ENSP00000332973	0.0	0.0	0.0	0.0	0.083	0.051	0.0	0.11	0.158
RRAS	SMAD7	9606.ENSP00000246792	9606.ENSP00000262158	0.0	0.0	0.0	0.0	0.079	0.051	0.0	0.114	0.159
RRAS	TCHP	9606.ENSP00000246792	9606.ENSP00000324404	0.0	0.0	0.0	0.0	0.099	0.0	0.0	0.10800000000000001	0.161
RRAS	WNT1	9606.ENSP00000246792	9606.ENSP00000293549	0.0	0.0	0.0	0.0	0.042	0.08900000000000001	0.0	0.12	0.165
RRAS	SPRY2	9606.ENSP00000246792	9606.ENSP00000366306	0.0	0.0	0.0	0.0	0.0	0.045	0.0	0.16399999999999998	0.168
RRAS	TYR	9606.ENSP00000246792	9606.ENSP00000263321	0.0	0.0	0.0	0.0	0.0	0.078	0.0	0.136	0.16899999999999998
RRAS	SMAD2	9606.ENSP00000246792	9606.ENSP00000262160	0.0	0.0	0.0	0.0	0.052000000000000005	0.051	0.0	0.149	0.16899999999999998
RRAS	RUNX1	9606.ENSP00000246792	9606.ENSP00000300305	0.0	0.0	0.0	0.0	0.057999999999999996	0.069	0.0	0.13	0.17
RRAS	TFE3	9606.ENSP00000246792	9606.ENSP00000314129	0.0	0.0	0.0	0.0	0.084	0.091	0.0	0.084	0.17
RRAS	XPO1	9606.ENSP00000246792	9606.ENSP00000384863	0.0	0.0	0.0	0.0	0.042	0.045	0.0	0.168	0.17300000000000001
RRAS	VIM	9606.ENSP00000246792	9606.ENSP00000446007	0.0	0.0	0.0	0.0	0.09300000000000001	0.0	0.0	0.129	0.17600000000000002
RRAS	SLCO6A1	9606.ENSP00000246792	9606.ENSP00000421339	0.0	0.0	0.0	0.0	0.055	0.0	0.0	0.166	0.17800000000000002
RRAS	TNF	9606.ENSP00000246792	9606.ENSP00000398698	0.0	0.0	0.0	0.0	0.067	0.0	0.0	0.16	0.182
RRAS	TLR4	9606.ENSP00000246792	9606.ENSP00000363089	0.0	0.0	0.0	0.0	0.081	0.1	0.0	0.092	0.183
RRAS	ZAP70	9606.ENSP00000246792	9606.ENSP00000264972	0.0	0.0	0.0	0.0	0.07400000000000001	0.11	0.0	0.091	0.18600000000000003
RRAS	TGFBR1	9606.ENSP00000246792	9606.ENSP00000447297	0.0	0.0	0.0	0.0	0.07400000000000001	0.11	0.0	0.09300000000000001	0.187
RRAS	SGK1	9606.ENSP00000246792	9606.ENSP00000356832	0.0	0.0	0.0	0.0	0.055	0.135	0.0	0.086	0.188
RRAS	TRAP1	9606.ENSP00000246792	9606.ENSP00000246957	0.042	0.0	0.0	0.0	0.049	0.126	0.0	0.102	0.18899999999999997
RRAS	SFN	9606.ENSP00000246792	9606.ENSP00000340989	0.0	0.0	0.0	0.0	0.099	0.094	0.0	0.091	0.193
RRAS	THBS1	9606.ENSP00000246792	9606.ENSP00000260356	0.0	0.0	0.0	0.0	0.08199999999999999	0.078	0.0	0.124	0.193
RRAS	WNT5A	9606.ENSP00000246792	9606.ENSP00000264634	0.0	0.0	0.0	0.0	0.062	0.08900000000000001	0.0	0.134	0.196
RRAS	TEK	9606.ENSP00000246792	9606.ENSP00000369375	0.0	0.0	0.0	0.0	0.0	0.071	0.0	0.17	0.196
RRAS	TIMP3	9606.ENSP00000246792	9606.ENSP00000266085	0.0	0.0	0.0	0.0	0.07400000000000001	0.055999999999999994	0.0	0.157	0.19899999999999998
RRAS	TSC1	9606.ENSP00000246792	9606.ENSP00000298552	0.042	0.0	0.0	0.0	0.049	0.126	0.0	0.11599999999999999	0.20199999999999999
RRAS	STAT3	9606.ENSP00000246792	9606.ENSP00000264657	0.0	0.0	0.0	0.0	0.042	0.051	0.0	0.195	0.204
RRAS	TIMP2	9606.ENSP00000246792	9606.ENSP00000262768	0.0	0.0	0.0	0.0	0.09699999999999999	0.055999999999999994	0.0	0.14300000000000002	0.205
RRAS	SYK	9606.ENSP00000246792	9606.ENSP00000364898	0.0	0.0	0.0	0.0	0.07400000000000001	0.11	0.0	0.114	0.207
RRAS	UCHL1	9606.ENSP00000246792	9606.ENSP00000284440	0.0	0.0	0.0	0.0	0.109	0.091	0.0	0.102	0.209
RRAS	YES1	9606.ENSP00000246792	9606.ENSP00000462468	0.0	0.0	0.0	0.0	0.07400000000000001	0.11	0.0	0.11599999999999999	0.209
RRAS	SHC1	9606.ENSP00000246792	9606.ENSP00000401303	0.0	0.0	0.0	0.0	0.098	0.0	0.0	0.159	0.209
RRAS	VEGFC	9606.ENSP00000246792	9606.ENSP00000480043	0.0	0.0	0.0	0.0	0.10300000000000001	0.071	0.0	0.133	0.215
RRAS	YWHAQ	9606.ENSP00000246792	9606.ENSP00000371267	0.0	0.0	0.0	0.0	0.084	0.094	0.0	0.138	0.223
RRAS	YWHAH	9606.ENSP00000246792	9606.ENSP00000248975	0.0	0.0	0.0	0.0	0.08900000000000001	0.094	0.0	0.138	0.22699999999999998
RRAS	YWHAG	9606.ENSP00000246792	9606.ENSP00000306330	0.0	0.0	0.0	0.0	0.084	0.094	0.0	0.14800000000000002	0.23199999999999998
RRAS	YWHAE	9606.ENSP00000246792	9606.ENSP00000264335	0.0	0.0	0.0	0.0	0.08199999999999999	0.094	0.0	0.153	0.235
RRAS	SDC1	9606.ENSP00000246792	9606.ENSP00000370542	0.0	0.0	0.0	0.0	0.07200000000000001	0.191	0.0	0.077	0.247
RRAS	YWHAB	9606.ENSP00000246792	9606.ENSP00000361930	0.0	0.0	0.0	0.0	0.08199999999999999	0.094	0.0	0.17	0.25
RRAS	WT1	9606.ENSP00000246792	9606.ENSP00000368370	0.0	0.0	0.0	0.0	0.0	0.091	0.0	0.218	0.258
RRAS	S100A4	9606.ENSP00000246792	9606.ENSP00000357704	0.0	0.0	0.0	0.0	0.141	0.102	0.0	0.11599999999999999	0.259
RRAS	TP53	9606.ENSP00000246792	9606.ENSP00000269305	0.0	0.0	0.0	0.0	0.055999999999999994	0.0	0.0	0.254	0.265
RRAS	TGFBR2	9606.ENSP00000246792	9606.ENSP00000351905	0.0	0.0	0.0	0.0	0.13699999999999998	0.11	0.0	0.127	0.271
RRAS	VAV1	9606.ENSP00000246792	9606.ENSP00000472929	0.0	0.0	0.0	0.0	0.042	0.096	0.0	0.228	0.273
RRAS	YWHAZ	9606.ENSP00000246792	9606.ENSP00000379287	0.0	0.0	0.0	0.0	0.08900000000000001	0.094	0.0	0.18899999999999997	0.273
RRAS	SPRED2	9606.ENSP00000246792	9606.ENSP00000348753	0.0	0.0	0.0	0.0	0.0	0.177	0.0	0.179	0.295
RRAS	TLN1	9606.ENSP00000246792	9606.ENSP00000316029	0.0	0.0	0.0	0.0	0.08199999999999999	0.0	0.0	0.375	0.402
RRAS	SPRED1	9606.ENSP00000246792	9606.ENSP00000299084	0.0	0.0	0.0	0.0	0.049	0.177	0.0	0.364	0.45899999999999996
RRAS	SRC	9606.ENSP00000246792	9606.ENSP00000362680	0.0	0.0	0.0	0.0	0.114	0.2	0.0	0.373	0.517
RRAS	RRAS2	9606.ENSP00000246792	9606.ENSP00000256196	0.0	0.0	0.057999999999999996	0.9640000000000001	0.042	0.0	0.9	0.07200000000000001	0.905
RRAS	TIAM1	9606.ENSP00000246792	9606.ENSP00000286827	0.0	0.0	0.0	0.0	0.0	0.128	0.9	0.27399999999999997	0.9309999999999999
RRAS	SOS1	9606.ENSP00000246792	9606.ENSP00000384675	0.0	0.0	0.0	0.0	0.055999999999999994	0.157	0.9	0.547	0.9590000000000001
RRAS	SHOC2	9606.ENSP00000246792	9606.ENSP00000358464	0.0	0.0	0.0	0.0	0.042	0.171	0.9	0.604	0.9640000000000001
RRAS2	VCL	9606.ENSP00000256196	9606.ENSP00000211998	0.0	0.0	0.0	0.0	0.098	0.062	0.0	0.10300000000000001	0.175
RRAS2	SIRT1	9606.ENSP00000256196	9606.ENSP00000212015	0.0	0.0	0.0	0.0	0.067	0.0	0.0	0.141	0.16399999999999998
RRAS2	SOS2	9606.ENSP00000256196	9606.ENSP00000216373	0.0	0.0	0.0	0.0	0.055999999999999994	0.157	0.9	0.335	0.94
RRAS2	TSC2	9606.ENSP00000256196	9606.ENSP00000219476	0.0	0.0	0.0	0.0	0.042	0.16899999999999998	0.0	0.174	0.285
RRAS2	TRAP1	9606.ENSP00000256196	9606.ENSP00000246957	0.042	0.0	0.0	0.0	0.055	0.126	0.0	0.102	0.195
RRAS2	YWHAH	9606.ENSP00000256196	9606.ENSP00000248975	0.0	0.0	0.0	0.0	0.102	0.22899999999999998	0.0	0.091	0.315
RRAS2	TYK2	9606.ENSP00000256196	9606.ENSP00000431885	0.0	0.0	0.0	0.0	0.07400000000000001	0.11	0.0	0.052000000000000005	0.15
RRAS2	STMN1	9606.ENSP00000256196	9606.ENSP00000410452	0.0	0.0	0.0	0.0	0.053	0.102	0.0	0.085	0.154
RRAS2	TGFA	9606.ENSP00000256196	9606.ENSP00000404131	0.0	0.0	0.0	0.0	0.05	0.0	0.0	0.14800000000000002	0.156
RRAS2	TRAF3	9606.ENSP00000256196	9606.ENSP00000376500	0.0	0.0	0.0	0.0	0.051	0.045	0.0	0.151	0.16399999999999998
RRAS2	TERT	9606.ENSP00000256196	9606.ENSP00000309572	0.0	0.0	0.0	0.0	0.067	0.0	0.0	0.146	0.17
RRAS2	TNF	9606.ENSP00000256196	9606.ENSP00000398698	0.0	0.0	0.0	0.0	0.067	0.0	0.0	0.151	0.174
RRAS2	TYR	9606.ENSP00000256196	9606.ENSP00000263321	0.0	0.0	0.0	0.0	0.049	0.078	0.0	0.136	0.17600000000000002
RRAS2	RUNX1	9606.ENSP00000256196	9606.ENSP00000300305	0.0	0.0	0.0	0.0	0.057999999999999996	0.069	0.0	0.142	0.182
RRAS2	SHC1	9606.ENSP00000256196	9606.ENSP00000401303	0.0	0.0	0.0	0.0	0.073	0.0	0.0	0.157	0.18600000000000003
RRAS2	SGK1	9606.ENSP00000256196	9606.ENSP00000356832	0.0	0.0	0.0	0.0	0.057	0.135	0.0	0.086	0.19
RRAS2	TGFBR1	9606.ENSP00000256196	9606.ENSP00000447297	0.0	0.0	0.0	0.0	0.07400000000000001	0.11	0.0	0.099	0.193
RRAS2	SFN	9606.ENSP00000256196	9606.ENSP00000340989	0.0	0.0	0.0	0.0	0.08199999999999999	0.094	0.0	0.11199999999999999	0.198
RRAS2	TSC1	9606.ENSP00000256196	9606.ENSP00000298552	0.042	0.0	0.0	0.0	0.049	0.126	0.0	0.128	0.213
RRAS2	UCHL1	9606.ENSP00000256196	9606.ENSP00000284440	0.0	0.0	0.0	0.0	0.122	0.091	0.0	0.102	0.221
RRAS2	SNCA	9606.ENSP00000256196	9606.ENSP00000500990	0.0	0.0	0.0	0.0	0.085	0.18600000000000003	0.0	0.0	0.223
RRAS2	ZAP70	9606.ENSP00000256196	9606.ENSP00000264972	0.0	0.0	0.0	0.0	0.07400000000000001	0.11	0.0	0.14	0.22899999999999998
RRAS2	TP53	9606.ENSP00000256196	9606.ENSP00000269305	0.0	0.0	0.0	0.0	0.055999999999999994	0.0	0.0	0.23	0.243
RRAS2	VAV1	9606.ENSP00000256196	9606.ENSP00000472929	0.0	0.0	0.0	0.0	0.044000000000000004	0.096	0.0	0.207	0.255
RRAS2	WT1	9606.ENSP00000256196	9606.ENSP00000368370	0.0	0.0	0.0	0.0	0.0	0.091	0.0	0.21899999999999997	0.26
RRAS2	YES1	9606.ENSP00000256196	9606.ENSP00000462468	0.0	0.0	0.0	0.0	0.18600000000000003	0.11	0.0	0.068	0.266
RRAS2	TGFBR2	9606.ENSP00000256196	9606.ENSP00000351905	0.0	0.0	0.0	0.0	0.08800000000000001	0.11	0.0	0.172	0.27
RRAS2	TENT4A	9606.ENSP00000256196	9606.ENSP00000488642	0.0	0.0	0.0	0.0	0.049	0.048	0.0	0.28600000000000003	0.297
RRAS2	YWHAB	9606.ENSP00000256196	9606.ENSP00000361930	0.0	0.0	0.0	0.0	0.084	0.23	0.0	0.091	0.304
RRAS2	SYK	9606.ENSP00000256196	9606.ENSP00000364898	0.0	0.0	0.0	0.0	0.07400000000000001	0.11	0.0	0.22399999999999998	0.305
RRAS2	STAT3	9606.ENSP00000256196	9606.ENSP00000264657	0.0	0.0	0.0	0.0	0.044000000000000004	0.23399999999999999	0.0	0.15	0.32299999999999995
RRAS2	SRC	9606.ENSP00000256196	9606.ENSP00000362680	0.0	0.0	0.0	0.0	0.079	0.11	0.0	0.24100000000000002	0.324
RRAS2	YWHAQ	9606.ENSP00000256196	9606.ENSP00000371267	0.0	0.0	0.0	0.0	0.11699999999999999	0.23800000000000002	0.0	0.091	0.335
RRAS2	SPRED1	9606.ENSP00000256196	9606.ENSP00000299084	0.0	0.0	0.0	0.0	0.0	0.177	0.0	0.231	0.34
RRAS2	SPRED2	9606.ENSP00000256196	9606.ENSP00000348753	0.0	0.0	0.0	0.0	0.0	0.177	0.0	0.23199999999999998	0.341
RRAS2	YWHAG	9606.ENSP00000256196	9606.ENSP00000306330	0.0	0.0	0.0	0.0	0.094	0.23	0.0	0.135	0.344
RRAS2	YWHAE	9606.ENSP00000256196	9606.ENSP00000264335	0.0	0.0	0.0	0.0	0.098	0.23	0.0	0.138	0.35
RRAS2	YWHAZ	9606.ENSP00000256196	9606.ENSP00000379287	0.0	0.0	0.0	0.0	0.107	0.23	0.0	0.138	0.35700000000000004
RRAS2	SMAD4	9606.ENSP00000256196	9606.ENSP00000341551	0.0	0.0	0.0	0.0	0.059000000000000004	0.051	0.0	0.41700000000000004	0.435
RRAS2	TIAM1	9606.ENSP00000256196	9606.ENSP00000286827	0.0	0.0	0.0	0.0	0.0	0.128	0.9	0.131	0.917
RRAS2	SOS1	9606.ENSP00000256196	9606.ENSP00000384675	0.0	0.0	0.0	0.0	0.055999999999999994	0.157	0.9	0.429	0.948
RRAS2	SHOC2	9606.ENSP00000256196	9606.ENSP00000358464	0.0	0.0	0.0	0.0	0.055999999999999994	0.171	0.9	0.428	0.9490000000000001
RUNX1	SNAI2	9606.ENSP00000300305	9606.ENSP00000020945	0.0	0.0	0.0	0.0	0.042	0.0	0.0	0.359	0.36
RUNX1	SLC2A3	9606.ENSP00000300305	9606.ENSP00000075120	0.0	0.0	0.0	0.0	0.0	0.0	0.0	0.153	0.153
RUNX1	TNFRSF1A	9606.ENSP00000300305	9606.ENSP00000162749	0.0	0.0	0.0	0.0	0.067	0.0	0.0	0.242	0.262
RUNX1	SIRT1	9606.ENSP00000300305	9606.ENSP00000212015	0.0	0.0	0.0	0.0	0.0	0.0	0.0	0.36200000000000004	0.36200000000000004
RUNX1	XBP1	9606.ENSP00000300305	9606.ENSP00000216037	0.0	0.0	0.0	0.0	0.042	0.0	0.0	0.204	0.204
RUNX1	TIMP1	9606.ENSP00000300305	9606.ENSP00000218388	0.0	0.0	0.0	0.0	0.095	0.0	0.0	0.166	0.213
RUNX1	TSC2	9606.ENSP00000300305	9606.ENSP00000219476	0.0	0.0	0.0	0.0	0.049	0.0	0.0	0.184	0.19
RUNX1	STUB1	9606.ENSP00000300305	9606.ENSP00000219548	0.0	0.0	0.0	0.0	0.0	0.51	0.0	0.44799999999999995	0.7170000000000001
RUNX1	TGFB1	9606.ENSP00000300305	9606.ENSP00000221930	0.0	0.0	0.0	0.0	0.129	0.0	0.0	0.4	0.455
RUNX1	SERPINE1	9606.ENSP00000300305	9606.ENSP00000223095	0.0	0.0	0.0	0.0	0.083	0.0	0.0	0.204	0.239
RUNX1	SPI1	9606.ENSP00000300305	9606.ENSP00000227163	0.0	0.0	0.0	0.0	0.064	0.292	0.9	0.9129999999999999	0.993
RUNX1	TBP	9606.ENSP00000300305	9606.ENSP00000230354	0.0	0.0	0.0	0.0	0.0	0.0	0.0	0.615	0.615
RUNX1	TGFB3	9606.ENSP00000300305	9606.ENSP00000238682	0.0	0.0	0.0	0.0	0.085	0.0	0.0	0.275	0.309
RUNX1	TNFSF10	9606.ENSP00000300305	9606.ENSP00000241261	0.0	0.0	0.0	0.0	0.0	0.0	0.0	0.19399999999999998	0.19399999999999998
RUNX1	TWIST1	9606.ENSP00000300305	9606.ENSP00000242261	0.0	0.0	0.0	0.0	0.044000000000000004	0.081	0.0	0.314	0.345
RUNX1	SNAI1	9606.ENSP00000300305	9606.ENSP00000244050	0.0	0.0	0.0	0.0	0.065	0.0	0.0	0.374	0.389
RUNX1	SOX4	9606.ENSP00000300305	9606.ENSP00000244745	0.0	0.0	0.0	0.0	0.091	0.0	0.0	0.43200000000000005	0.462
RUNX1	SOX9	9606.ENSP00000300305	9606.ENSP00000245479	0.0	0.0	0.0	0.0	0.10300000000000001	0.0	0.0	0.45399999999999996	0.49
RUNX1	SMO	9606.ENSP00000300305	9606.ENSP00000249373	0.0	0.0	0.0	0.0	0.0	0.0	0.0	0.22399999999999998	0.22399999999999998
RUNX1	SIRT2	9606.ENSP00000300305	9606.ENSP00000249396	0.0	0.0	0.0	0.0	0.0	0.0	0.0	0.156	0.155
RUNX1	TLR2	9606.ENSP00000300305	9606.ENSP00000260010	0.0	0.0	0.0	0.0	0.11599999999999999	0.0	0.0	0.192	0.256
RUNX1	THBS1	9606.ENSP00000300305	9606.ENSP00000260356	0.0	0.0	0.0	0.0	0.098	0.0	0.4	0.248	0.5579999999999999
RUNX1	VWF	9606.ENSP00000300305	9606.ENSP00000261405	0.0	0.0	0.0	0.0	0.051	0.0	0.0	0.326	0.33299999999999996
RUNX1	TWSG1	9606.ENSP00000300305	9606.ENSP00000262120	0.0	0.0	0.0	0.0	0.10400000000000001	0.0	0.0	0.19399999999999998	0.247
RUNX1	SMAD7	9606.ENSP00000300305	9606.ENSP00000262158	0.0	0.0	0.0	0.0	0.10099999999999999	0.07200000000000001	0.0	0.29	0.35600000000000004
RUNX1	SMAD2	9606.ENSP00000300305	9606.ENSP00000262160	0.0	0.0	0.0	0.0	0.087	0.18899999999999997	0.0	0.715	0.7709999999999999
RUNX1	YY1	9606.ENSP00000300305	9606.ENSP00000262238	0.0	0.0	0.0	0.0	0.0	0.067	0.0	0.38799999999999996	0.40399999999999997
RUNX1	TNFRSF8	9606.ENSP00000300305	9606.ENSP00000263932	0.0	0.0	0.0	0.0	0.075	0.0	0.0	0.184	0.212
RUNX1	WNT5A	9606.ENSP00000300305	9606.ENSP00000264634	0.0	0.0	0.0	0.0	0.0	0.0	0.0	0.27	0.27
RUNX1	STAT3	9606.ENSP00000300305	9606.ENSP00000264657	0.0	0.0	0.0	0.0	0.055999999999999994	0.0	0.0	0.722	0.726
RUNX1	TP63	9606.ENSP00000300305	9606.ENSP00000264731	0.0	0.0	0.0	0.0	0.055999999999999994	0.0	0.0	0.247	0.259
RUNX1	SDHA	9606.ENSP00000300305	9606.ENSP00000264932	0.0	0.0	0.0	0.0	0.046	0.0	0.0	0.155	0.159
RUNX1	ZAP70	9606.ENSP00000300305	9606.ENSP00000264972	0.0	0.0	0.0	0.0	0.042	0.0	0.0	0.262	0.263
RUNX1	WNT2	9606.ENSP00000300305	9606.ENSP00000265441	0.0	0.0	0.0	0.0	0.044000000000000004	0.0	0.0	0.273	0.275
RUNX1	TIMP3	9606.ENSP00000300305	9606.ENSP00000266085	0.0	0.0	0.0	0.0	0.092	0.0	0.0	0.115	0.162
RUNX1	TP53	9606.ENSP00000300305	9606.ENSP00000269305	0.0	0.0	0.0	0.0	0.0	0.0	0.0	0.82	0.82
RUNX1	SKP2	9606.ENSP00000300305	9606.ENSP00000274255	0.0	0.0	0.0	0.0	0.0	0.052000000000000005	0.0	0.2	0.209
RUNX1	THY1	9606.ENSP00000300305	9606.ENSP00000284240	0.0	0.0	0.0	0.0	0.0	0.0	0.0	0.35	0.35
RUNX1	WNT3A	9606.ENSP00000300305	9606.ENSP00000284523	0.0	0.0	0.0	0.0	0.0	0.0	0.0	0.27399999999999997	0.27399999999999997
RUNX1	TIAM1	9606.ENSP00000300305	9606.ENSP00000286827	0.0	0.0	0.0	0.0	0.043	0.0	0.0	0.165	0.166
RUNX1	U2AF1	9606.ENSP00000300305	9606.ENSP00000291552	0.0	0.0	0.0	0.0	0.0	0.0	0.0	0.7290000000000001	0.7290000000000001
RUNX1	S100B	9606.ENSP00000300305	9606.ENSP00000291700	0.0	0.0	0.0	0.0	0.0	0.0	0.0	0.16699999999999998	0.16699999999999998
RUNX1	STAT5B	9606.ENSP00000300305	9606.ENSP00000293328	0.0	0.0	0.0	0.0	0.055	0.0	0.0	0.821	0.8240000000000001
RUNX1	WNT1	9606.ENSP00000300305	9606.ENSP00000293549	0.0	0.0	0.0	0.0	0.0	0.0	0.0	0.228	0.228
RUNX1	VCAM1	9606.ENSP00000300305	9606.ENSP00000294728	0.0	0.0	0.0	0.0	0.0	0.0	0.0	0.547	0.547
RUNX1	TLR3	9606.ENSP00000300305	9606.ENSP00000296795	0.0	0.0	0.0	0.0	0.069	0.0	0.0	0.139	0.16399999999999998
RUNX1	SHH	9606.ENSP00000300305	9606.ENSP00000297261	0.0	0.0	0.0	0.0	0.0	0.0	0.0	0.335	0.335
RUNX1	STAT6	9606.ENSP00000300305	9606.ENSP00000300134	0.0	0.0	0.0	0.0	0.146	0.0	0.0	0.33799999999999997	0.41100000000000003
RUNX1	SHC1	9606.ENSP00000300305	9606.ENSP00000401303	0.0	0.0	0.0	0.0	0.047	0.0	0.0	0.14800000000000002	0.153
RUNX1	TLR9	9606.ENSP00000300305	9606.ENSP00000353874	0.0	0.0	0.0	0.0	0.054000000000000006	0.0	0.0	0.146	0.158
RUNX1	TYMS	9606.ENSP00000300305	9606.ENSP00000315644	0.0	0.0	0.0	0.0	0.0	0.0	0.0	0.159	0.158
RUNX1	SUFU	9606.ENSP00000300305	9606.ENSP00000358918	0.0	0.0	0.0	0.0	0.0	0.0	0.0	0.159	0.158
RUNX1	TFE3	9606.ENSP00000300305	9606.ENSP00000314129	0.0	0.0	0.0	0.0	0.0	0.0	0.0	0.166	0.166
RUNX1	TAB2	9606.ENSP00000300305	9606.ENSP00000356426	0.0	0.0	0.0	0.0	0.0	0.0	0.0	0.171	0.171
RUNX1	TSHR	9606.ENSP00000300305	9606.ENSP00000441235	0.0	0.0	0.0	0.0	0.0	0.0	0.0	0.172	0.172
RUNX1	SOS1	9606.ENSP00000300305	9606.ENSP00000384675	0.0	0.0	0.0	0.0	0.0	0.0	0.0	0.183	0.183
RUNX1	SLCO6A1	9606.ENSP00000300305	9606.ENSP00000421339	0.0	0.0	0.0	0.0	0.067	0.0	0.0	0.16699999999999998	0.18899999999999997
RUNX1	SDC1	9606.ENSP00000300305	9606.ENSP00000370542	0.0	0.0	0.0	0.0	0.0	0.0	0.0	0.19399999999999998	0.19399999999999998
RUNX1	XIAP	9606.ENSP00000300305	9606.ENSP00000360242	0.0	0.0	0.0	0.0	0.0	0.0	0.0	0.19399999999999998	0.19399999999999998
RUNX1	XPO1	9606.ENSP00000300305	9606.ENSP00000384863	0.0	0.0	0.0	0.0	0.0	0.0	0.0	0.20199999999999999	0.20199999999999999
RUNX1	TACC1	9606.ENSP00000300305	9606.ENSP00000321703	0.0	0.0	0.0	0.0	0.049	0.0	0.0	0.19699999999999998	0.203
RUNX1	TCHP	9606.ENSP00000300305	9606.ENSP00000324404	0.0	0.0	0.0	0.0	0.0	0.0	0.0	0.203	0.203
RUNX1	SELE	9606.ENSP00000300305	9606.ENSP00000331736	0.0	0.0	0.0	0.0	0.066	0.0	0.0	0.184	0.20600000000000002
RUNX1	TP73	9606.ENSP00000300305	9606.ENSP00000367545	0.0	0.0	0.0	0.0	0.042	0.0	0.0	0.21100000000000002	0.212
RUNX1	STAT2	9606.ENSP00000300305	9606.ENSP00000315768	0.0	0.0	0.0	0.0	0.066	0.0	0.0	0.2	0.221
RUNX1	SLC2A1	9606.ENSP00000300305	9606.ENSP00000416293	0.0	0.0	0.0	0.0	0.042	0.0	0.0	0.222	0.223
RUNX1	TMPRSS2	9606.ENSP00000300305	9606.ENSP00000381588	0.0	0.0	0.0	0.0	0.055	0.0	0.0	0.214	0.226
RUNX1	SGK1	9606.ENSP00000300305	9606.ENSP00000356832	0.0	0.0	0.0	0.0	0.0	0.0	0.0	0.233	0.233
RUNX1	VIM	9606.ENSP00000300305	9606.ENSP00000446007	0.0	0.0	0.0	0.0	0.086	0.0	0.0	0.21	0.247
RUNX1	S100A4	9606.ENSP00000300305	9606.ENSP00000357704	0.0	0.0	0.0	0.0	0.142	0.0	0.0	0.162	0.25
RUNX1	TCF4	9606.ENSP00000300305	9606.ENSP00000381382	0.0	0.0	0.0	0.0	0.098	0.0	0.0	0.22	0.266
RUNX1	TNFSF11	9606.ENSP00000300305	9606.ENSP00000381775	0.0	0.0	0.0	0.0	0.042	0.0	0.0	0.268	0.268
RUNX1	TLR4	9606.ENSP00000300305	9606.ENSP00000363089	0.0	0.0	0.0	0.0	0.086	0.0	0.0	0.233	0.26899999999999996
RUNX1	TCF7L2	9606.ENSP00000300305	9606.ENSP00000486891	0.0	0.0	0.0	0.0	0.06	0.0	0.0	0.259	0.275
RUNX1	YES1	9606.ENSP00000300305	9606.ENSP00000462468	0.0	0.0	0.0	0.0	0.049	0.0	0.0	0.268	0.275
RUNX1	TYK2	9606.ENSP00000300305	9606.ENSP00000431885	0.0	0.0	0.0	0.0	0.062	0.0	0.0	0.26	0.27699999999999997
RUNX1	SDHB	9606.ENSP00000300305	9606.ENSP00000364649	0.0	0.0	0.0	0.0	0.052000000000000005	0.0	0.0	0.27	0.278
RUNX1	STK11	9606.ENSP00000300305	9606.ENSP00000324856	0.0	0.0	0.0	0.0	0.069	0.0	0.0	0.271	0.293
RUNX1	SYK	9606.ENSP00000300305	9606.ENSP00000364898	0.0	0.0	0.0	0.0	0.083	0.0	0.0	0.267	0.3
RUNX1	TGFBR1	9606.ENSP00000300305	9606.ENSP00000447297	0.0	0.0	0.0	0.0	0.102	0.0	0.0	0.255	0.303
RUNX1	TGFB2	9606.ENSP00000300305	9606.ENSP00000355896	0.0	0.0	0.0	0.0	0.08800000000000001	0.0	0.0	0.27699999999999997	0.313
RUNX1	SOCS1	9606.ENSP00000300305	9606.ENSP00000496577	0.0	0.0	0.0	0.0	0.078	0.0	0.0	0.303	0.33
RUNX1	SOX10	9606.ENSP00000300305	9606.ENSP00000380093	0.0	0.0	0.0	0.0	0.10099999999999999	0.0	0.0	0.294	0.33799999999999997
RUNX1	TFRC	9606.ENSP00000300305	9606.ENSP00000376197	0.0	0.0	0.0	0.0	0.0	0.0	0.0	0.348	0.34700000000000003
RUNX1	ZEB2	9606.ENSP00000300305	9606.ENSP00000487174	0.0	0.0	0.0	0.0	0.044000000000000004	0.0	0.0	0.36700000000000005	0.369
RUNX1	SPP1	9606.ENSP00000300305	9606.ENSP00000378517	0.0	0.0	0.0	0.0	0.0	0.0	0.0	0.377	0.377
RUNX1	SDHC	9606.ENSP00000300305	9606.ENSP00000356953	0.0	0.0	0.0	0.0	0.055999999999999994	0.0	0.0	0.37	0.379
RUNX1	TGFBR2	9606.ENSP00000300305	9606.ENSP00000351905	0.0	0.0	0.0	0.0	0.11699999999999999	0.0	0.0	0.326	0.38
RUNX1	VAV1	9606.ENSP00000300305	9606.ENSP00000472929	0.0	0.0	0.0	0.0	0.063	0.0	0.0	0.368	0.382
RUNX1	ZEB1	9606.ENSP00000300305	9606.ENSP00000354487	0.0	0.0	0.0	0.0	0.0	0.0	0.0	0.385	0.385
RUNX1	TET1	9606.ENSP00000300305	9606.ENSP00000362748	0.0	0.0	0.0	0.0	0.0	0.0	0.0	0.386	0.386
RUNX1	TRIM33	9606.ENSP00000300305	9606.ENSP00000351250	0.0	0.0	0.0	0.0	0.0	0.292	0.0	0.187	0.39899999999999997
RUNX1	TRIM24	9606.ENSP00000300305	9606.ENSP00000340507	0.0	0.0	0.0	0.0	0.0	0.0	0.0	0.40299999999999997	0.40299999999999997
RUNX1	TEK	9606.ENSP00000300305	9606.ENSP00000369375	0.0	0.0	0.0	0.0	0.048	0.0	0.0	0.4	0.40399999999999997
RUNX1	STMN1	9606.ENSP00000300305	9606.ENSP00000410452	0.0	0.0	0.0	0.0	0.0	0.0	0.0	0.406	0.406
RUNX1	SETD2	9606.ENSP00000300305	9606.ENSP00000386759	0.0	0.0	0.0	0.0	0.061	0.0	0.0	0.397	0.409
RUNX1	TNF	9606.ENSP00000300305	9606.ENSP00000398698	0.0	0.0	0.0	0.0	0.087	0.0	0.0	0.401	0.431
RUNX1	STAT1	9606.ENSP00000300305	9606.ENSP00000354394	0.0	0.0	0.0	0.0	0.059000000000000004	0.0	0.0	0.42100000000000004	0.43200000000000005
RUNX1	SUZ12	9606.ENSP00000300305	9606.ENSP00000316578	0.0	0.0	0.0	0.0	0.0	0.0	0.0	0.447	0.447
RUNX1	SP1	9606.ENSP00000300305	9606.ENSP00000329357	0.0	0.0	0.0	0.0	0.049	0.311	0.0	0.24	0.45799999999999996
RUNX1	SMAD4	9606.ENSP00000300305	9606.ENSP00000341551	0.0	0.0	0.0	0.0	0.055	0.091	0.0	0.43200000000000005	0.469
RUNX1	TCF7	9606.ENSP00000300305	9606.ENSP00000340347	0.0	0.0	0.0	0.0	0.087	0.0	0.0	0.45799999999999996	0.485
RUNX1	TERT	9606.ENSP00000300305	9606.ENSP00000309572	0.0	0.0	0.0	0.0	0.0	0.0	0.0	0.493	0.493
RUNX1	SOX2	9606.ENSP00000300305	9606.ENSP00000323588	0.0	0.0	0.0	0.0	0.086	0.292	0.0	0.475	0.63
RUNX1	TRAF6	9606.ENSP00000300305	9606.ENSP00000433623	0.0	0.0	0.0	0.0	0.083	0.292	0.0	0.52	0.6609999999999999
RUNX1	WT1	9606.ENSP00000300305	9606.ENSP00000368370	0.0	0.0	0.0	0.0	0.044000000000000004	0.067	0.0	0.7190000000000001	0.728
RUNX1	SMARCA4	9606.ENSP00000300305	9606.ENSP00000343896	0.0	0.0	0.0	0.0	0.0	0.295	0.5	0.376	0.7609999999999999
RUNX1	TJP1	9606.ENSP00000300305	9606.ENSP00000348416	0.0	0.0	0.0	0.0	0.0	0.0	0.75	0.146	0.777
RUNX1	SMARCB1	9606.ENSP00000300305	9606.ENSP00000340883	0.0	0.0	0.0	0.0	0.0	0.297	0.5	0.5529999999999999	0.8290000000000001
RUNX1	STAT5A	9606.ENSP00000300305	9606.ENSP00000341208	0.0	0.0	0.0	0.0	0.08	0.0	0.0	0.821	0.8290000000000001
RUNX1	TET2	9606.ENSP00000300305	9606.ENSP00000442788	0.0	0.0	0.0	0.0	0.044000000000000004	0.0	0.0	0.8690000000000001	0.8690000000000001
RUNX1	SMAD3	9606.ENSP00000300305	9606.ENSP00000332973	0.0	0.0	0.0	0.0	0.115	0.392	0.0	0.792	0.878
RUNX1	SOCS3	9606.ENSP00000300305	9606.ENSP00000330341	0.0	0.0	0.0	0.0	0.107	0.0	0.75	0.53	0.8859999999999999
RUNX1	RUNX2	9606.ENSP00000300305	9606.ENSP00000360493	0.0	0.0	0.055	0.956	0.13699999999999998	0.61	0.0	0.716	0.897
RUNX1	YAP1	9606.ENSP00000300305	9606.ENSP00000478927	0.0	0.0	0.0	0.0	0.0	0.7829999999999999	0.5	0.457	0.9359999999999999
RUNX1	SRC	9606.ENSP00000300305	9606.ENSP00000362680	0.0	0.0	0.0	0.0	0.06	0.0	0.9	0.442	0.943
RUNX1	RUNX3	9606.ENSP00000300305	9606.ENSP00000382800	0.0	0.0	0.053	0.955	0.062	0.0	0.9	0.8029999999999999	0.98
RUNX1	RUNX1T1	9606.ENSP00000300305	9606.ENSP00000402257	0.0	0.0	0.0	0.0	0.0	0.512	0.9	0.998	0.9990000000000001
RUNX1T1	STUB1	9606.ENSP00000402257	9606.ENSP00000219548	0.0	0.0	0.0	0.0	0.0	0.0	0.0	0.22	0.22
RUNX1T1	SPI1	9606.ENSP00000402257	9606.ENSP00000227163	0.0	0.0	0.0	0.0	0.0	0.08900000000000001	0.9	0.319	0.932
RUNX1T1	TWIST1	9606.ENSP00000402257	9606.ENSP00000242261	0.0	0.0	0.0	0.0	0.111	0.0	0.0	0.11	0.17600000000000002
RUNX1T1	SOX4	9606.ENSP00000402257	9606.ENSP00000244745	0.0	0.0	0.0	0.0	0.06	0.045	0.0	0.228	0.247
RUNX1T1	VWF	9606.ENSP00000402257	9606.ENSP00000261405	0.0	0.0	0.0	0.0	0.127	0.054000000000000006	0.0	0.063	0.159
RUNX1T1	STAT3	9606.ENSP00000402257	9606.ENSP00000264657	0.0	0.0	0.0	0.0	0.0	0.0	0.0	0.18100000000000002	0.18100000000000002
RUNX1T1	TP53	9606.ENSP00000402257	9606.ENSP00000269305	0.0	0.0	0.0	0.0	0.0	0.046	0.0	0.42	0.423
RUNX1T1	UCHL1	9606.ENSP00000402257	9606.ENSP00000284440	0.0	0.0	0.0	0.0	0.151	0.0	0.0	0.0	0.151
RUNX1T1	U2AF1	9606.ENSP00000402257	9606.ENSP00000291552	0.0	0.0	0.0	0.0	0.0	0.0	0.0	0.349	0.349
RUNX1T1	STAT5B	9606.ENSP00000402257	9606.ENSP00000293328	0.0	0.0	0.0	0.0	0.043	0.0	0.0	0.223	0.22399999999999998
RUNX1T1	SUZ12	9606.ENSP00000402257	9606.ENSP00000316578	0.0	0.0	0.0	0.0	0.0	0.0	0.0	0.179	0.179
RUNX1T1	SOX2	9606.ENSP00000402257	9606.ENSP00000323588	0.0	0.0	0.0	0.0	0.055	0.045	0.0	0.185	0.201
RUNX1T1	SP1	9606.ENSP00000402257	9606.ENSP00000329357	0.0	0.0	0.0	0.0	0.051	0.294	0.0	0.091	0.337
RUNX1T1	TRIM24	9606.ENSP00000402257	9606.ENSP00000340507	0.0	0.0	0.0	0.0	0.055999999999999994	0.046	0.0	0.456	0.467
RUNX1T1	SMARCB1	9606.ENSP00000402257	9606.ENSP00000340883	0.0	0.0	0.0	0.0	0.055999999999999994	0.0	0.0	0.32899999999999996	0.33899999999999997
RUNX1T1	STAT5A	9606.ENSP00000402257	9606.ENSP00000341208	0.0	0.0	0.0	0.0	0.042	0.0	0.0	0.244	0.244
RUNX1T1	SMARCA4	9606.ENSP00000402257	9606.ENSP00000343896	0.0	0.0	0.0	0.0	0.0	0.071	0.0	0.19	0.215
RUNX1T1	TRIM33	9606.ENSP00000402257	9606.ENSP00000351250	0.0	0.0	0.0	0.0	0.055999999999999994	0.295	0.0	0.0	0.306
RUNX1T1	RUNX2	9606.ENSP00000402257	9606.ENSP00000360493	0.0	0.0	0.0	0.0	0.05	0.045	0.0	0.276	0.28600000000000003
RUNX1T1	TET1	9606.ENSP00000402257	9606.ENSP00000362748	0.0	0.0	0.0	0.0	0.05	0.0	0.0	0.22	0.22699999999999998
RUNX1T1	SPRY2	9606.ENSP00000402257	9606.ENSP00000366306	0.0	0.0	0.0	0.0	0.0	0.124	0.0	0.10300000000000001	0.18
RUNX1T1	WT1	9606.ENSP00000402257	9606.ENSP00000368370	0.0	0.0	0.0	0.0	0.051	0.042	0.0	0.523	0.528
RUNX1T1	TCF4	9606.ENSP00000402257	9606.ENSP00000381382	0.0	0.0	0.0	0.0	0.174	0.452	0.0	0.13699999999999998	0.575
RUNX1T1	TMPRSS2	9606.ENSP00000402257	9606.ENSP00000381588	0.0	0.0	0.0	0.0	0.0	0.071	0.0	0.133	0.16
RUNX1T1	RUNX3	9606.ENSP00000402257	9606.ENSP00000382800	0.0	0.0	0.0	0.0	0.0	0.045	0.0	0.244	0.247
RUNX1T1	SOS1	9606.ENSP00000402257	9606.ENSP00000384675	0.0	0.0	0.0	0.0	0.055	0.095	0.0	0.10300000000000001	0.165
RUNX1T1	SETD2	9606.ENSP00000402257	9606.ENSP00000386759	0.0	0.0	0.0	0.0	0.055	0.045	0.0	0.205	0.22
RUNX1T1	TET2	9606.ENSP00000402257	9606.ENSP00000442788	0.0	0.0	0.0	0.0	0.044000000000000004	0.0	0.0	0.521	0.522
RUNX2	SNAI2	9606.ENSP00000360493	9606.ENSP00000020945	0.0	0.0	0.0	0.0	0.055	0.0	0.0	0.46299999999999997	0.47100000000000003
RUNX2	SLC2A3	9606.ENSP00000360493	9606.ENSP00000075120	0.0	0.0	0.0	0.0	0.0	0.0	0.0	0.188	0.188
RUNX2	TNFRSF1A	9606.ENSP00000360493	9606.ENSP00000162749	0.0	0.0	0.0	0.0	0.0	0.0	0.0	0.27899999999999997	0.27899999999999997
RUNX2	VCL	9606.ENSP00000360493	9606.ENSP00000211998	0.0	0.0	0.0	0.0	0.044000000000000004	0.0	0.0	0.41700000000000004	0.418
RUNX2	SIRT1	9606.ENSP00000360493	9606.ENSP00000212015	0.0	0.0	0.0	0.0	0.0	0.0	0.0	0.525	0.525
RUNX2	XBP1	9606.ENSP00000360493	9606.ENSP00000216037	0.0	0.0	0.0	0.0	0.0	0.0	0.0	0.257	0.256
RUNX2	TIMP1	9606.ENSP00000360493	9606.ENSP00000218388	0.0	0.0	0.0	0.0	0.07400000000000001	0.0	0.0	0.322	0.345
RUNX2	STUB1	9606.ENSP00000360493	9606.ENSP00000219548	0.0	0.0	0.0	0.0	0.0	0.292	0.7	0.313	0.841
RUNX2	TGFB1	9606.ENSP00000360493	9606.ENSP00000221930	0.0	0.0	0.0	0.0	0.106	0.0	0.0	0.682	0.703
RUNX2	SERPINE1	9606.ENSP00000360493	9606.ENSP00000223095	0.0	0.0	0.0	0.0	0.048	0.0	0.0	0.324	0.32899999999999996
RUNX2	SPI1	9606.ENSP00000360493	9606.ENSP00000227163	0.0	0.0	0.0	0.0	0.065	0.0	0.0	0.624	0.634
RUNX2	TBP	9606.ENSP00000360493	9606.ENSP00000230354	0.0	0.0	0.0	0.0	0.0	0.0	0.0	0.4	0.4
RUNX2	SKP1	9606.ENSP00000360493	9606.ENSP00000231487	0.0	0.0	0.0	0.0	0.0	0.0	0.5	0.09699999999999999	0.529
RUNX2	TGFB3	9606.ENSP00000360493	9606.ENSP00000238682	0.0	0.0	0.0	0.0	0.068	0.0	0.0	0.598	0.61
RUNX2	TNFSF10	9606.ENSP00000360493	9606.ENSP00000241261	0.0	0.0	0.0	0.0	0.049	0.0	0.0	0.188	0.19399999999999998
RUNX2	TWIST1	9606.ENSP00000360493	9606.ENSP00000242261	0.0	0.0	0.0	0.0	0.055999999999999994	0.081	0.7	0.905	0.972
RUNX2	SNAI1	9606.ENSP00000360493	9606.ENSP00000244050	0.0	0.0	0.0	0.0	0.053	0.0	0.0	0.47700000000000004	0.483
RUNX2	SOX4	9606.ENSP00000360493	9606.ENSP00000244745	0.0	0.0	0.0	0.0	0.086	0.0	0.0	0.39799999999999996	0.42700000000000005
RUNX2	SOX9	9606.ENSP00000360493	9606.ENSP00000245479	0.0	0.0	0.0	0.0	0.10099999999999999	0.541	0.7	0.8590000000000001	0.98
RUNX2	SMO	9606.ENSP00000360493	9606.ENSP00000249373	0.0	0.0	0.0	0.0	0.042	0.0	0.0	0.387	0.38799999999999996
RUNX2	SIRT2	9606.ENSP00000360493	9606.ENSP00000249396	0.0	0.0	0.0	0.0	0.0	0.0	0.0	0.172	0.171
RUNX2	TLR2	9606.ENSP00000360493	9606.ENSP00000260010	0.0	0.0	0.0	0.0	0.096	0.0	0.0	0.248	0.292
RUNX2	THBS1	9606.ENSP00000360493	9606.ENSP00000260356	0.0	0.0	0.0	0.0	0.076	0.0	0.0	0.31	0.336
RUNX2	VWF	9606.ENSP00000360493	9606.ENSP00000261405	0.0	0.0	0.0	0.0	0.053	0.0	0.0	0.377	0.386
RUNX2	TWSG1	9606.ENSP00000360493	9606.ENSP00000262120	0.0	0.0	0.0	0.0	0.099	0.0	0.0	0.159	0.209
RUNX2	SMAD7	9606.ENSP00000360493	9606.ENSP00000262158	0.0	0.0	0.0	0.0	0.091	0.07200000000000001	0.0	0.8029999999999999	0.8190000000000001
RUNX2	SMAD2	9606.ENSP00000360493	9606.ENSP00000262160	0.0	0.0	0.0	0.0	0.086	0.18899999999999997	0.0	0.581	0.662
RUNX2	YY1	9606.ENSP00000360493	9606.ENSP00000262238	0.0	0.0	0.0	0.0	0.0	0.067	0.0	0.24600000000000002	0.266
RUNX2	TIMP2	9606.ENSP00000360493	9606.ENSP00000262768	0.0	0.0	0.0	0.0	0.098	0.0	0.0	0.27	0.313
RUNX2	TYRO3	9606.ENSP00000360493	9606.ENSP00000263798	0.0	0.0	0.0	0.0	0.0	0.0	0.0	0.166	0.166
RUNX2	WNT5A	9606.ENSP00000360493	9606.ENSP00000264634	0.0	0.0	0.0	0.0	0.05	0.0	0.0	0.569	0.573
RUNX2	STAT3	9606.ENSP00000360493	9606.ENSP00000264657	0.0	0.0	0.0	0.0	0.055	0.292	0.0	0.6729999999999999	0.762
RUNX2	TP63	9606.ENSP00000360493	9606.ENSP00000264731	0.0	0.0	0.0	0.0	0.044000000000000004	0.0	0.0	0.16699999999999998	0.16899999999999998
RUNX2	WNT2	9606.ENSP00000360493	9606.ENSP00000265441	0.0	0.0	0.0	0.0	0.05	0.0	0.0	0.336	0.34299999999999997
RUNX2	TIMP3	9606.ENSP00000360493	9606.ENSP00000266085	0.0	0.0	0.0	0.0	0.086	0.0	0.0	0.245	0.28
RUNX2	TP53	9606.ENSP00000360493	9606.ENSP00000269305	0.0	0.0	0.0	0.0	0.042	0.292	0.0	0.74	0.8079999999999999
RUNX2	SKP2	9606.ENSP00000360493	9606.ENSP00000274255	0.0	0.0	0.0	0.0	0.0	0.3	0.5	0.17600000000000002	0.6859999999999999
RUNX2	TNFRSF10B	9606.ENSP00000360493	9606.ENSP00000276431	0.0	0.0	0.0	0.0	0.0	0.0	0.0	0.153	0.153
RUNX2	THY1	9606.ENSP00000360493	9606.ENSP00000284240	0.0	0.0	0.0	0.0	0.049	0.0	0.0	0.6759999999999999	0.6779999999999999
RUNX2	WNT3A	9606.ENSP00000360493	9606.ENSP00000284523	0.0	0.0	0.0	0.0	0.0	0.0	0.0	0.644	0.644
RUNX2	STAT5B	9606.ENSP00000360493	9606.ENSP00000293328	0.0	0.0	0.0	0.0	0.048	0.0	0.0	0.313	0.318
RUNX2	WNT1	9606.ENSP00000360493	9606.ENSP00000293549	0.0	0.0	0.0	0.0	0.042	0.0	0.0	0.504	0.505
RUNX2	VCAM1	9606.ENSP00000360493	9606.ENSP00000294728	0.0	0.0	0.0	0.0	0.043	0.0	0.0	0.496	0.49700000000000005
RUNX2	TLR3	9606.ENSP00000360493	9606.ENSP00000296795	0.0	0.0	0.0	0.0	0.069	0.0	0.0	0.161	0.18600000000000003
RUNX2	SHH	9606.ENSP00000360493	9606.ENSP00000297261	0.0	0.0	0.0	0.0	0.0	0.0	0.0	0.659	0.659
RUNX2	STAT6	9606.ENSP00000360493	9606.ENSP00000300134	0.0	0.0	0.0	0.0	0.048	0.0	0.0	0.179	0.185
RUNX2	TERT	9606.ENSP00000360493	9606.ENSP00000309572	0.0	0.0	0.0	0.0	0.0	0.0	0.0	0.45399999999999996	0.45399999999999996
RUNX2	VEGFB	9606.ENSP00000360493	9606.ENSP00000311127	0.0	0.0	0.0	0.0	0.0	0.0	0.0	0.20600000000000002	0.20600000000000002
RUNX2	SPHK1	9606.ENSP00000360493	9606.ENSP00000313681	0.0	0.0	0.0	0.0	0.0	0.0	0.0	0.20199999999999999	0.20199999999999999
RUNX2	TLN1	9606.ENSP00000360493	9606.ENSP00000316029	0.0	0.0	0.0	0.0	0.057999999999999996	0.0	0.0	0.237	0.25
RUNX2	SUZ12	9606.ENSP00000360493	9606.ENSP00000316578	0.0	0.0	0.0	0.0	0.0	0.0	0.0	0.201	0.201
RUNX2	SOX2	9606.ENSP00000360493	9606.ENSP00000323588	0.0	0.0	0.0	0.0	0.086	0.292	0.0	0.564	0.693
RUNX2	TCHP	9606.ENSP00000360493	9606.ENSP00000324404	0.0	0.0	0.0	0.0	0.0	0.0	0.0	0.201	0.201
RUNX2	STK11	9606.ENSP00000360493	9606.ENSP00000324856	0.0	0.0	0.0	0.0	0.069	0.0	0.0	0.168	0.192
RUNX2	SP1	9606.ENSP00000360493	9606.ENSP00000329357	0.0	0.0	0.0	0.0	0.044000000000000004	0.067	0.0	0.307	0.32799999999999996
RUNX2	TBK1	9606.ENSP00000360493	9606.ENSP00000329967	0.0	0.0	0.0	0.0	0.055	0.0	0.0	0.13699999999999998	0.15
RUNX2	SOCS3	9606.ENSP00000360493	9606.ENSP00000330341	0.0	0.0	0.0	0.0	0.086	0.0	0.0	0.177	0.21600000000000003
RUNX2	SELE	9606.ENSP00000360493	9606.ENSP00000331736	0.0	0.0	0.0	0.0	0.068	0.0	0.0	0.22899999999999998	0.251
RUNX2	SMAD3	9606.ENSP00000360493	9606.ENSP00000332973	0.0	0.0	0.0	0.0	0.094	0.608	0.0	0.8959999999999999	0.96
RUNX2	TCF7	9606.ENSP00000360493	9606.ENSP00000340347	0.0	0.0	0.0	0.0	0.087	0.0	0.0	0.47100000000000003	0.496
RUNX2	SFN	9606.ENSP00000360493	9606.ENSP00000340989	0.0	0.0	0.0	0.0	0.0	0.0	0.0	0.174	0.174
RUNX2	STAT5A	9606.ENSP00000360493	9606.ENSP00000341208	0.0	0.0	0.0	0.0	0.048	0.292	0.0	0.326	0.506
RUNX2	SMAD4	9606.ENSP00000360493	9606.ENSP00000341551	0.0	0.0	0.0	0.0	0.055	0.091	0.5	0.7829999999999999	0.894
RUNX2	SMARCA4	9606.ENSP00000360493	9606.ENSP00000343896	0.0	0.0	0.0	0.0	0.0	0.046	0.0	0.547	0.5489999999999999
RUNX2	TJP1	9606.ENSP00000360493	9606.ENSP00000348416	0.0	0.0	0.0	0.0	0.0	0.0	0.0	0.152	0.152
RUNX2	TGFBR2	9606.ENSP00000360493	9606.ENSP00000351905	0.0	0.0	0.0	0.0	0.11699999999999999	0.0	0.0	0.41700000000000004	0.46399999999999997
RUNX2	STAT1	9606.ENSP00000360493	9606.ENSP00000354394	0.0	0.0	0.0	0.0	0.059000000000000004	0.0	0.7	0.812	0.9420000000000001
RUNX2	ZEB1	9606.ENSP00000360493	9606.ENSP00000354487	0.0	0.0	0.0	0.0	0.047	0.0	0.0	0.41100000000000003	0.414
RUNX2	TGFB2	9606.ENSP00000360493	9606.ENSP00000355896	0.0	0.0	0.0	0.0	0.08800000000000001	0.0	0.0	0.457	0.483
RUNX2	TAB2	9606.ENSP00000360493	9606.ENSP00000356426	0.0	0.0	0.0	0.0	0.0	0.0	0.0	0.20199999999999999	0.20199999999999999
RUNX2	SGK1	9606.ENSP00000360493	9606.ENSP00000356832	0.0	0.0	0.0	0.0	0.0	0.0	0.0	0.259	0.259
RUNX2	SDHC	9606.ENSP00000360493	9606.ENSP00000356953	0.0	0.0	0.0	0.0	0.055999999999999994	0.0	0.0	0.41600000000000004	0.425
RUNX2	S100A4	9606.ENSP00000360493	9606.ENSP00000357704	0.0	0.0	0.0	0.0	0.131	0.0	0.0	0.255	0.325
RUNX2	SUFU	9606.ENSP00000360493	9606.ENSP00000358918	0.0	0.0	0.0	0.0	0.0	0.0	0.0	0.213	0.213
RUNX2	XIAP	9606.ENSP00000360493	9606.ENSP00000360242	0.0	0.0	0.0	0.0	0.0	0.0	0.0	0.203	0.203
RUNX2	SPOP	9606.ENSP00000360493	9606.ENSP00000377001	0.0	0.0	0.0	0.0	0.0	0.0	0.0	0.152	0.152
RUNX2	TSHR	9606.ENSP00000360493	9606.ENSP00000441235	0.0	0.0	0.0	0.0	0.0	0.0	0.0	0.16399999999999998	0.16399999999999998
RUNX2	SHC1	9606.ENSP00000360493	9606.ENSP00000401303	0.0	0.0	0.0	0.0	0.0	0.0	0.0	0.174	0.17300000000000001
RUNX2	VAV1	9606.ENSP00000360493	9606.ENSP00000472929	0.0	0.0	0.0	0.0	0.0	0.0	0.0	0.17800000000000002	0.17800000000000002
RUNX2	XPO1	9606.ENSP00000360493	9606.ENSP00000384863	0.0	0.0	0.0	0.0	0.0	0.0	0.0	0.185	0.185
RUNX2	SQSTM1	9606.ENSP00000360493	9606.ENSP00000374455	0.0	0.0	0.0	0.0	0.0	0.0	0.0	0.187	0.187
RUNX2	SETD2	9606.ENSP00000360493	9606.ENSP00000386759	0.0	0.0	0.0	0.0	0.061	0.0	0.0	0.179	0.196
RUNX2	VEGFC	9606.ENSP00000360493	9606.ENSP00000480043	0.0	0.0	0.0	0.0	0.05	0.0	0.0	0.191	0.198
RUNX2	SOCS1	9606.ENSP00000360493	9606.ENSP00000496577	0.0	0.0	0.0	0.0	0.065	0.0	0.0	0.17800000000000002	0.19899999999999998
RUNX2	SLCO6A1	9606.ENSP00000360493	9606.ENSP00000421339	0.0	0.0	0.0	0.0	0.067	0.0	0.0	0.17800000000000002	0.2
RUNX2	STMN1	9606.ENSP00000360493	9606.ENSP00000410452	0.0	0.0	0.0	0.0	0.0	0.0	0.0	0.201	0.201
RUNX2	TGFA	9606.ENSP00000360493	9606.ENSP00000404131	0.0	0.0	0.0	0.0	0.042	0.0	0.0	0.21	0.21
RUNX2	YWHAZ	9606.ENSP00000360493	9606.ENSP00000379287	0.0	0.0	0.0	0.0	0.0	0.0	0.0	0.222	0.222
RUNX2	TFRC	9606.ENSP00000360493	9606.ENSP00000376197	0.0	0.0	0.0	0.0	0.0	0.0	0.0	0.22399999999999998	0.22399999999999998
RUNX2	SPRY2	9606.ENSP00000360493	9606.ENSP00000366306	0.0	0.0	0.0	0.0	0.0	0.0	0.0	0.22699999999999998	0.226
RUNX2	YES1	9606.ENSP00000360493	9606.ENSP00000462468	0.0	0.0	0.0	0.0	0.049	0.0	0.0	0.221	0.22699999999999998
RUNX2	SDHB	9606.ENSP00000360493	9606.ENSP00000364649	0.0	0.0	0.0	0.0	0.052000000000000005	0.0	0.0	0.23	0.23800000000000002
RUNX2	WT1	9606.ENSP00000360493	9606.ENSP00000368370	0.0	0.0	0.0	0.0	0.042	0.067	0.0	0.21899999999999997	0.24100000000000002
RUNX2	TET1	9606.ENSP00000360493	9606.ENSP00000362748	0.0	0.0	0.0	0.0	0.0	0.0	0.0	0.243	0.243
RUNX2	SDC1	9606.ENSP00000360493	9606.ENSP00000370542	0.0	0.0	0.0	0.0	0.0	0.0	0.0	0.24600000000000002	0.245
RUNX2	SLC2A1	9606.ENSP00000360493	9606.ENSP00000416293	0.0	0.0	0.0	0.0	0.0	0.0	0.0	0.268	0.268
RUNX2	TET2	9606.ENSP00000360493	9606.ENSP00000442788	0.0	0.0	0.0	0.0	0.048	0.0	0.0	0.287	0.292
RUNX2	TEK	9606.ENSP00000360493	9606.ENSP00000369375	0.0	0.0	0.0	0.0	0.048	0.0	0.0	0.294	0.299
RUNX2	VIM	9606.ENSP00000360493	9606.ENSP00000446007	0.0	0.0	0.0	0.0	0.083	0.0	0.0	0.267	0.3
RUNX2	SOX10	9606.ENSP00000360493	9606.ENSP00000380093	0.0	0.0	0.0	0.0	0.10099999999999999	0.0	0.0	0.298	0.342
RUNX2	TP73	9606.ENSP00000360493	9606.ENSP00000367545	0.0	0.0	0.0	0.0	0.0	0.292	0.0	0.145	0.369
RUNX2	ZEB2	9606.ENSP00000360493	9606.ENSP00000487174	0.0	0.0	0.0	0.0	0.057999999999999996	0.0	0.0	0.374	0.385
RUNX2	TLR4	9606.ENSP00000360493	9606.ENSP00000363089	0.0	0.0	0.0	0.0	0.102	0.0	0.0	0.348	0.39
RUNX2	TRAF6	9606.ENSP00000360493	9606.ENSP00000433623	0.0	0.0	0.0	0.0	0.07400000000000001	0.0	0.0	0.37	0.392
RUNX2	SRC	9606.ENSP00000360493	9606.ENSP00000362680	0.0	0.0	0.0	0.0	0.049	0.0	0.0	0.503	0.507
RUNX2	UBC	9606.ENSP00000360493	9606.ENSP00000441543	0.0	0.0	0.0	0.0	0.0	0.0	0.5	0.175	0.569
RUNX2	TCF7L2	9606.ENSP00000360493	9606.ENSP00000486891	0.0	0.0	0.0	0.0	0.06	0.0	0.0	0.5660000000000001	0.575
RUNX2	TNF	9606.ENSP00000360493	9606.ENSP00000398698	0.0	0.0	0.0	0.0	0.09	0.0	0.0	0.586	0.608
RUNX2	TCF4	9606.ENSP00000360493	9606.ENSP00000381382	0.0	0.0	0.0	0.0	0.08800000000000001	0.0	0.0	0.589	0.609
RUNX2	TGFBR1	9606.ENSP00000360493	9606.ENSP00000447297	0.0	0.0	0.0	0.0	0.079	0.0	0.0	0.6609999999999999	0.675
RUNX2	SYK	9606.ENSP00000360493	9606.ENSP00000364898	0.0	0.0	0.0	0.0	0.076	0.0	0.0	0.6940000000000001	0.706
RUNX2	TNFSF11	9606.ENSP00000360493	9606.ENSP00000381775	0.0	0.0	0.0	0.0	0.053	0.0	0.0	0.8740000000000001	0.8759999999999999
RUNX2	SPP1	9606.ENSP00000360493	9606.ENSP00000378517	0.0	0.0	0.0	0.0	0.0	0.0	0.0	0.9009999999999999	0.9009999999999999
RUNX2	RUNX3	9606.ENSP00000360493	9606.ENSP00000382800	0.0	0.0	0.0	0.9470000000000001	0.048	0.61	0.0	0.836	0.9329999999999999
RUNX2	YAP1	9606.ENSP00000360493	9606.ENSP00000478927	0.0	0.0	0.0	0.0	0.0	0.777	0.5	0.78	0.973
RUNX3	SNAI2	9606.ENSP00000382800	9606.ENSP00000020945	0.0	0.0	0.0	0.0	0.042	0.0	0.0	0.308	0.309
RUNX3	TNFRSF1A	9606.ENSP00000382800	9606.ENSP00000162749	0.0	0.0	0.0	0.0	0.042	0.0	0.0	0.28	0.28
RUNX3	SIRT1	9606.ENSP00000382800	9606.ENSP00000212015	0.0	0.0	0.0	0.0	0.042	0.0	0.0	0.322	0.32299999999999995
RUNX3	XBP1	9606.ENSP00000382800	9606.ENSP00000216037	0.0	0.0	0.0	0.0	0.047	0.0	0.0	0.14800000000000002	0.153
RUNX3	TIMP1	9606.ENSP00000382800	9606.ENSP00000218388	0.0	0.0	0.0	0.0	0.10300000000000001	0.0	0.0	0.19699999999999998	0.249
RUNX3	STUB1	9606.ENSP00000382800	9606.ENSP00000219548	0.0	0.0	0.0	0.0	0.0	0.0	0.0	0.213	0.213
RUNX3	TGFB1	9606.ENSP00000382800	9606.ENSP00000221930	0.0	0.0	0.0	0.0	0.127	0.0	0.75	0.40700000000000003	0.8590000000000001
RUNX3	SERPINE1	9606.ENSP00000382800	9606.ENSP00000223095	0.0	0.0	0.0	0.0	0.0	0.0	0.0	0.163	0.163
RUNX3	SPI1	9606.ENSP00000382800	9606.ENSP00000227163	0.0	0.0	0.0	0.0	0.147	0.0	0.0	0.501	0.556
RUNX3	TBP	9606.ENSP00000382800	9606.ENSP00000230354	0.0	0.0	0.0	0.0	0.0	0.0	0.0	0.284	0.284
RUNX3	TGFB3	9606.ENSP00000382800	9606.ENSP00000238682	0.0	0.0	0.0	0.0	0.054000000000000006	0.0	0.0	0.21899999999999997	0.22899999999999998
RUNX3	TNFSF10	9606.ENSP00000382800	9606.ENSP00000241261	0.0	0.0	0.0	0.0	0.053	0.0	0.0	0.159	0.16899999999999998
RUNX3	TWIST1	9606.ENSP00000382800	9606.ENSP00000242261	0.0	0.0	0.0	0.0	0.043	0.081	0.0	0.5379999999999999	0.5579999999999999
RUNX3	SNAI1	9606.ENSP00000382800	9606.ENSP00000244050	0.0	0.0	0.0	0.0	0.044000000000000004	0.0	0.0	0.316	0.318
RUNX3	SOX4	9606.ENSP00000382800	9606.ENSP00000244745	0.0	0.0	0.0	0.0	0.086	0.0	0.0	0.297	0.33
RUNX3	SOX9	9606.ENSP00000382800	9606.ENSP00000245479	0.0	0.0	0.0	0.0	0.10099999999999999	0.0	0.0	0.408	0.445
RUNX3	SMO	9606.ENSP00000382800	9606.ENSP00000249373	0.0	0.0	0.0	0.0	0.0	0.0	0.0	0.163	0.163
RUNX3	SIRT2	9606.ENSP00000382800	9606.ENSP00000249396	0.0	0.0	0.0	0.0	0.0	0.292	0.0	0.133	0.359
RUNX3	TLR2	9606.ENSP00000382800	9606.ENSP00000260010	0.0	0.0	0.0	0.0	0.114	0.0	0.0	0.166	0.23
RUNX3	THBS1	9606.ENSP00000382800	9606.ENSP00000260356	0.0	0.0	0.0	0.0	0.06	0.0	0.0	0.295	0.309
RUNX3	VWF	9606.ENSP00000382800	9606.ENSP00000261405	0.0	0.0	0.0	0.0	0.051	0.0	0.0	0.147	0.156
RUNX3	TWSG1	9606.ENSP00000382800	9606.ENSP00000262120	0.0	0.0	0.0	0.0	0.092	0.0	0.0	0.324	0.359
RUNX3	SMAD7	9606.ENSP00000382800	9606.ENSP00000262158	0.0	0.0	0.0	0.0	0.1	0.07200000000000001	0.0	0.308	0.37200000000000005
RUNX3	SMAD2	9606.ENSP00000382800	9606.ENSP00000262160	0.0	0.0	0.0	0.0	0.084	0.18899999999999997	0.0	0.608	0.6829999999999999
RUNX3	YY1	9606.ENSP00000382800	9606.ENSP00000262238	0.0	0.0	0.0	0.0	0.0	0.067	0.0	0.6559999999999999	0.665
RUNX3	TIMP2	9606.ENSP00000382800	9606.ENSP00000262768	0.0	0.0	0.0	0.0	0.087	0.0	0.0	0.16	0.201
RUNX3	TNFRSF8	9606.ENSP00000382800	9606.ENSP00000263932	0.0	0.0	0.0	0.0	0.11800000000000001	0.0	0.0	0.12	0.191
RUNX3	WNT5A	9606.ENSP00000382800	9606.ENSP00000264634	0.0	0.0	0.0	0.0	0.0	0.0	0.0	0.24600000000000002	0.24600000000000002
RUNX3	STAT3	9606.ENSP00000382800	9606.ENSP00000264657	0.0	0.0	0.0	0.0	0.057	0.0	0.0	0.475	0.485
RUNX3	TP63	9606.ENSP00000382800	9606.ENSP00000264731	0.0	0.0	0.0	0.0	0.0	0.0	0.0	0.18100000000000002	0.18100000000000002
RUNX3	ZAP70	9606.ENSP00000382800	9606.ENSP00000264972	0.0	0.0	0.0	0.0	0.218	0.0	0.0	0.222	0.366
RUNX3	WNT2	9606.ENSP00000382800	9606.ENSP00000265441	0.0	0.0	0.0	0.0	0.0	0.0	0.0	0.273	0.273
RUNX3	TIMP3	9606.ENSP00000382800	9606.ENSP00000266085	0.0	0.0	0.0	0.0	0.086	0.0	0.0	0.433	0.45899999999999996
RUNX3	TP53	9606.ENSP00000382800	9606.ENSP00000269305	0.0	0.0	0.0	0.0	0.0	0.292	0.7	0.723	0.9359999999999999
RUNX3	TNFRSF10B	9606.ENSP00000382800	9606.ENSP00000276431	0.0	0.0	0.0	0.0	0.042	0.0	0.0	0.159	0.16
RUNX3	THY1	9606.ENSP00000382800	9606.ENSP00000284240	0.0	0.0	0.0	0.0	0.0	0.0	0.0	0.228	0.228
RUNX3	UCHL1	9606.ENSP00000382800	9606.ENSP00000284440	0.0	0.0	0.0	0.0	0.0	0.0	0.0	0.196	0.196
RUNX3	WNT3A	9606.ENSP00000382800	9606.ENSP00000284523	0.0	0.0	0.0	0.0	0.0	0.0	0.0	0.203	0.203
RUNX3	STAT5B	9606.ENSP00000382800	9606.ENSP00000293328	0.0	0.0	0.0	0.0	0.05	0.0	0.0	0.39899999999999997	0.405
RUNX3	WNT1	9606.ENSP00000382800	9606.ENSP00000293549	0.0	0.0	0.0	0.0	0.042	0.0	0.0	0.249	0.25
RUNX3	VCAM1	9606.ENSP00000382800	9606.ENSP00000294728	0.0	0.0	0.0	0.0	0.064	0.0	0.0	0.228	0.247
RUNX3	SHH	9606.ENSP00000382800	9606.ENSP00000297261	0.0	0.0	0.0	0.0	0.0	0.0	0.0	0.249	0.249
RUNX3	STAT6	9606.ENSP00000382800	9606.ENSP00000300134	0.0	0.0	0.0	0.0	0.079	0.0	0.0	0.33899999999999997	0.366
RUNX3	TERT	9606.ENSP00000382800	9606.ENSP00000309572	0.0	0.0	0.0	0.0	0.0	0.0	0.0	0.38799999999999996	0.38799999999999996
RUNX3	TYMS	9606.ENSP00000382800	9606.ENSP00000315644	0.0	0.0	0.0	0.0	0.044000000000000004	0.0	0.0	0.16	0.162
RUNX3	STAT2	9606.ENSP00000382800	9606.ENSP00000315768	0.0	0.0	0.0	0.0	0.066	0.0	0.0	0.154	0.177
RUNX3	SUZ12	9606.ENSP00000382800	9606.ENSP00000316578	0.0	0.0	0.0	0.0	0.0	0.0	0.0	0.21100000000000002	0.21100000000000002
RUNX3	SOX2	9606.ENSP00000382800	9606.ENSP00000323588	0.0	0.0	0.0	0.0	0.086	0.0	0.0	0.31	0.342
RUNX3	TCHP	9606.ENSP00000382800	9606.ENSP00000324404	0.0	0.0	0.0	0.0	0.0	0.0	0.0	0.18	0.179
RUNX3	STK11	9606.ENSP00000382800	9606.ENSP00000324856	0.0	0.0	0.0	0.0	0.069	0.0	0.0	0.19899999999999998	0.222
RUNX3	SP1	9606.ENSP00000382800	9606.ENSP00000329357	0.0	0.0	0.0	0.0	0.0	0.067	0.0	0.18100000000000002	0.204
RUNX3	SOCS3	9606.ENSP00000382800	9606.ENSP00000330341	0.0	0.0	0.0	0.0	0.081	0.0	0.0	0.299	0.32799999999999996
RUNX3	SMAD3	9606.ENSP00000382800	9606.ENSP00000332973	0.0	0.0	0.0	0.0	0.077	0.608	0.5	0.779	0.9540000000000001
RUNX3	TCF7	9606.ENSP00000382800	9606.ENSP00000340347	0.0	0.0	0.0	0.0	0.134	0.292	0.5	0.539	0.84
RUNX3	SMARCB1	9606.ENSP00000382800	9606.ENSP00000340883	0.0	0.0	0.0	0.0	0.0	0.048	0.0	0.17300000000000001	0.179
RUNX3	SFN	9606.ENSP00000382800	9606.ENSP00000340989	0.0	0.0	0.0	0.0	0.0	0.0	0.0	0.21600000000000003	0.21600000000000003
RUNX3	STAT5A	9606.ENSP00000382800	9606.ENSP00000341208	0.0	0.0	0.0	0.0	0.098	0.0	0.0	0.42	0.455
RUNX3	SMAD4	9606.ENSP00000382800	9606.ENSP00000341551	0.0	0.0	0.0	0.0	0.055	0.091	0.5	0.466	0.74
RUNX3	SMARCA4	9606.ENSP00000382800	9606.ENSP00000343896	0.0	0.0	0.0	0.0	0.0	0.046	0.0	0.222	0.226
RUNX3	TGFBR2	9606.ENSP00000382800	9606.ENSP00000351905	0.0	0.0	0.0	0.0	0.09	0.0	0.0	0.332	0.36700000000000005
RUNX3	TLR9	9606.ENSP00000382800	9606.ENSP00000353874	0.0	0.0	0.0	0.0	0.095	0.0	0.0	0.145	0.19399999999999998
RUNX3	STAT1	9606.ENSP00000382800	9606.ENSP00000354394	0.0	0.0	0.0	0.0	0.079	0.0	0.0	0.37200000000000005	0.397
RUNX3	ZEB1	9606.ENSP00000382800	9606.ENSP00000354487	0.0	0.0	0.0	0.0	0.0	0.0	0.0	0.355	0.355
RUNX3	TGFB2	9606.ENSP00000382800	9606.ENSP00000355896	0.0	0.0	0.0	0.0	0.07400000000000001	0.0	0.0	0.252	0.278
RUNX3	SGK1	9606.ENSP00000382800	9606.ENSP00000356832	0.0	0.0	0.0	0.0	0.049	0.0	0.0	0.281	0.287
RUNX3	SDHC	9606.ENSP00000382800	9606.ENSP00000356953	0.0	0.0	0.0	0.0	0.055999999999999994	0.0	0.0	0.24600000000000002	0.257
RUNX3	S100A4	9606.ENSP00000382800	9606.ENSP00000357704	0.0	0.0	0.0	0.0	0.145	0.0	0.0	0.163	0.253
RUNX3	SUFU	9606.ENSP00000382800	9606.ENSP00000358918	0.0	0.0	0.0	0.0	0.0	0.292	0.0	0.083	0.32299999999999995
RUNX3	XIAP	9606.ENSP00000382800	9606.ENSP00000360242	0.0	0.0	0.0	0.0	0.0	0.0	0.0	0.16699999999999998	0.16699999999999998
RUNX3	SRC	9606.ENSP00000382800	9606.ENSP00000362680	0.0	0.0	0.0	0.0	0.049	0.0	0.9	0.35700000000000004	0.9329999999999999
RUNX3	TET1	9606.ENSP00000382800	9606.ENSP00000362748	0.0	0.0	0.0	0.0	0.0	0.0	0.0	0.28	0.28
RUNX3	TLR4	9606.ENSP00000382800	9606.ENSP00000363089	0.0	0.0	0.0	0.0	0.09300000000000001	0.0	0.0	0.184	0.22899999999999998
RUNX3	SDHB	9606.ENSP00000382800	9606.ENSP00000364649	0.0	0.0	0.0	0.0	0.052000000000000005	0.0	0.0	0.159	0.168
RUNX3	SYK	9606.ENSP00000382800	9606.ENSP00000364898	0.0	0.0	0.0	0.0	0.11900000000000001	0.0	0.0	0.18600000000000003	0.252
RUNX3	TP73	9606.ENSP00000382800	9606.ENSP00000367545	0.0	0.0	0.0	0.0	0.0	0.0	0.0	0.363	0.363
RUNX3	WT1	9606.ENSP00000382800	9606.ENSP00000368370	0.0	0.0	0.0	0.0	0.0	0.067	0.0	0.259	0.27899999999999997
RUNX3	SPP1	9606.ENSP00000382800	9606.ENSP00000378517	0.0	0.0	0.0	0.0	0.0	0.0	0.75	0.337	0.8270000000000001
RUNX3	SOX10	9606.ENSP00000382800	9606.ENSP00000380093	0.0	0.0	0.0	0.0	0.10800000000000001	0.0	0.0	0.226	0.281
RUNX3	TCF4	9606.ENSP00000382800	9606.ENSP00000381382	0.0	0.0	0.0	0.0	0.08800000000000001	0.0	0.0	0.213	0.252
RUNX3	TNFSF11	9606.ENSP00000382800	9606.ENSP00000381775	0.0	0.0	0.0	0.0	0.048	0.0	0.0	0.21100000000000002	0.217
RUNX3	SETD2	9606.ENSP00000382800	9606.ENSP00000386759	0.0	0.0	0.0	0.0	0.061	0.0	0.0	0.159	0.17600000000000002
RUNX3	SLC2A1	9606.ENSP00000382800	9606.ENSP00000416293	0.0	0.0	0.0	0.0	0.042	0.0	0.0	0.18100000000000002	0.18100000000000002
RUNX3	YES1	9606.ENSP00000382800	9606.ENSP00000462468	0.0	0.0	0.0	0.0	0.049	0.0	0.0	0.18	0.18600000000000003
RUNX3	TRAF6	9606.ENSP00000382800	9606.ENSP00000433623	0.0	0.0	0.0	0.0	0.07400000000000001	0.0	0.0	0.165	0.19399999999999998
RUNX3	STMN1	9606.ENSP00000382800	9606.ENSP00000410452	0.0	0.0	0.0	0.0	0.044000000000000004	0.0	0.0	0.23399999999999999	0.23600000000000002
RUNX3	VAV1	9606.ENSP00000382800	9606.ENSP00000472929	0.0	0.0	0.0	0.0	0.131	0.0	0.0	0.185	0.261
RUNX3	TGFBR1	9606.ENSP00000382800	9606.ENSP00000447297	0.0	0.0	0.0	0.0	0.07400000000000001	0.0	0.0	0.24	0.267
RUNX3	SLC5A8	9606.ENSP00000382800	9606.ENSP00000445340	0.0	0.0	0.0	0.0	0.0	0.0	0.0	0.28	0.28
RUNX3	VIM	9606.ENSP00000382800	9606.ENSP00000446007	0.0	0.0	0.0	0.0	0.102	0.0	0.0	0.24	0.28800000000000003
RUNX3	TYK2	9606.ENSP00000382800	9606.ENSP00000431885	0.0	0.0	0.0	0.0	0.07	0.0	0.0	0.276	0.299
RUNX3	TET2	9606.ENSP00000382800	9606.ENSP00000442788	0.0	0.0	0.0	0.0	0.044000000000000004	0.0	0.0	0.307	0.309
RUNX3	ZEB2	9606.ENSP00000382800	9606.ENSP00000487174	0.0	0.0	0.0	0.0	0.067	0.0	0.0	0.35100000000000003	0.369
RUNX3	TNF	9606.ENSP00000382800	9606.ENSP00000398698	0.0	0.0	0.0	0.0	0.12300000000000001	0.0	0.0	0.384	0.436
RUNX3	UBC	9606.ENSP00000382800	9606.ENSP00000441543	0.0	0.0	0.0	0.0	0.0	0.0	0.5	0.076	0.518
RUNX3	SOCS1	9606.ENSP00000382800	9606.ENSP00000496577	0.0	0.0	0.0	0.0	0.085	0.0	0.0	0.664	0.679
RUNX3	YAP1	9606.ENSP00000382800	9606.ENSP00000478927	0.0	0.0	0.0	0.0	0.0	0.325	0.5	0.204	0.708
RUNX3	TCF7L2	9606.ENSP00000382800	9606.ENSP00000486891	0.0	0.0	0.0	0.0	0.06	0.292	0.7	0.5539999999999999	0.899
S100A4	SNAI2	9606.ENSP00000357704	9606.ENSP00000020945	0.0	0.0	0.0	0.0	0.049	0.0	0.0	0.5529999999999999	0.557
S100A4	SLC2A3	9606.ENSP00000357704	9606.ENSP00000075120	0.0	0.0	0.0	0.0	0.099	0.045	0.0	0.155	0.21
S100A4	TNFRSF1A	9606.ENSP00000357704	9606.ENSP00000162749	0.0	0.0	0.0	0.0	0.16699999999999998	0.0	0.0	0.16	0.271
S100A4	VCL	9606.ENSP00000357704	9606.ENSP00000211998	0.0	0.0	0.0	0.0	0.054000000000000006	0.051	0.0	0.24	0.258
S100A4	SIRT1	9606.ENSP00000357704	9606.ENSP00000212015	0.0	0.0	0.0	0.0	0.0	0.08900000000000001	0.0	0.205	0.245
S100A4	XBP1	9606.ENSP00000357704	9606.ENSP00000216037	0.0	0.0	0.0	0.0	0.0	0.0	0.0	0.15	0.15
S100A4	TIMP1	9606.ENSP00000357704	9606.ENSP00000218388	0.0	0.0	0.0	0.0	0.212	0.0	0.0	0.395	0.502
S100A4	TGFB1	9606.ENSP00000357704	9606.ENSP00000221930	0.0	0.0	0.0	0.0	0.138	0.0	0.0	0.622	0.66
S100A4	SERPINE1	9606.ENSP00000357704	9606.ENSP00000223095	0.0	0.0	0.0	0.0	0.085	0.0	0.0	0.38	0.409
S100A4	SPI1	9606.ENSP00000357704	9606.ENSP00000227163	0.0	0.0	0.0	0.0	0.13	0.0	0.0	0.106	0.188
S100A4	TBP	9606.ENSP00000357704	9606.ENSP00000230354	0.0	0.0	0.0	0.0	0.05	0.05	0.0	0.445	0.455
S100A4	TGFB3	9606.ENSP00000357704	9606.ENSP00000238682	0.0	0.0	0.0	0.0	0.067	0.0	0.0	0.27399999999999997	0.293
S100A4	TNFSF10	9606.ENSP00000357704	9606.ENSP00000241261	0.0	0.0	0.0	0.0	0.057999999999999996	0.0	0.0	0.185	0.19899999999999998
S100A4	TWIST1	9606.ENSP00000357704	9606.ENSP00000242261	0.0	0.0	0.0	0.0	0.07400000000000001	0.0	0.0	0.624	0.637
S100A4	SNAI1	9606.ENSP00000357704	9606.ENSP00000244050	0.0	0.0	0.0	0.0	0.0	0.0	0.0	0.616	0.616
S100A4	SOX4	9606.ENSP00000357704	9606.ENSP00000244745	0.0	0.0	0.0	0.0	0.05	0.040999999999999995	0.0	0.188	0.195
S100A4	SOX9	9606.ENSP00000357704	9606.ENSP00000245479	0.0	0.0	0.0	0.0	0.05	0.040999999999999995	0.0	0.318	0.324
S100A4	SMO	9606.ENSP00000357704	9606.ENSP00000249373	0.0	0.0	0.0	0.0	0.0	0.048	0.0	0.262	0.267
S100A4	VHL	9606.ENSP00000357704	9606.ENSP00000256474	0.0	0.0	0.0	0.0	0.0	0.045	0.0	0.35	0.35200000000000004
S100A4	TLR2	9606.ENSP00000357704	9606.ENSP00000260010	0.0	0.0	0.0	0.0	0.105	0.09300000000000001	0.0	0.198	0.292
S100A4	THBS1	9606.ENSP00000357704	9606.ENSP00000260356	0.0	0.0	0.0	0.0	0.08800000000000001	0.098	0.0	0.37	0.436
S100A4	VWF	9606.ENSP00000357704	9606.ENSP00000261405	0.0	0.0	0.0	0.0	0.055999999999999994	0.046	0.0	0.369	0.38299999999999995
S100A4	SMAD7	9606.ENSP00000357704	9606.ENSP00000262158	0.0	0.0	0.0	0.0	0.102	0.046	0.0	0.305	0.353
S100A4	SMAD2	9606.ENSP00000357704	9606.ENSP00000262160	0.0	0.0	0.0	0.0	0.055	0.297	0.0	0.506	0.643
S100A4	TIMP2	9606.ENSP00000357704	9606.ENSP00000262768	0.0	0.0	0.0	0.0	0.2	0.0	0.0	0.305	0.42100000000000004
S100A4	TYR	9606.ENSP00000357704	9606.ENSP00000263321	0.0	0.0	0.0	0.0	0.064	0.098	0.0	0.379	0.43
S100A4	YWHAE	9606.ENSP00000357704	9606.ENSP00000264335	0.0	0.0	0.0	0.0	0.05	0.094	0.0	0.281	0.32799999999999996
S100A4	WNT5A	9606.ENSP00000357704	9606.ENSP00000264634	0.0	0.0	0.0	0.0	0.0	0.0	0.0	0.271	0.271
S100A4	STAT3	9606.ENSP00000357704	9606.ENSP00000264657	0.0	0.0	0.0	0.0	0.047	0.045	0.0	0.425	0.431
S100A4	ZAP70	9606.ENSP00000357704	9606.ENSP00000264972	0.0	0.0	0.0	0.0	0.095	0.095	0.0	0.06	0.163
S100A4	WNT2	9606.ENSP00000357704	9606.ENSP00000265441	0.0	0.0	0.0	0.0	0.048	0.0	0.0	0.205	0.21
S100A4	TIMP3	9606.ENSP00000357704	9606.ENSP00000266085	0.0	0.0	0.0	0.0	0.08800000000000001	0.0	0.0	0.28600000000000003	0.321
S100A4	TP53	9606.ENSP00000357704	9606.ENSP00000269305	0.0	0.0	0.0	0.0	0.0	0.828	0.0	0.981	0.996
S100A4	THY1	9606.ENSP00000357704	9606.ENSP00000284240	0.0	0.0	0.0	0.0	0.107	0.0	0.0	0.47600000000000003	0.512
S100A4	WNT3A	9606.ENSP00000357704	9606.ENSP00000284523	0.0	0.0	0.0	0.0	0.0	0.0	0.0	0.257	0.256
S100A4	S100B	9606.ENSP00000357704	9606.ENSP00000291700	0.0	0.0	0.0	0.9209999999999999	0.044000000000000004	0.741	0.0	0.10099999999999999	0.757
S100A4	STAT5B	9606.ENSP00000357704	9606.ENSP00000293328	0.0	0.0	0.0	0.0	0.042	0.045	0.0	0.153	0.158
S100A4	WNT1	9606.ENSP00000357704	9606.ENSP00000293549	0.0	0.0	0.0	0.0	0.0	0.0	0.0	0.271	0.271
S100A4	VCAM1	9606.ENSP00000357704	9606.ENSP00000294728	0.0	0.0	0.0	0.0	0.0	0.0	0.0	0.31	0.309
S100A4	TLR3	9606.ENSP00000357704	9606.ENSP00000296795	0.0	0.0	0.0	0.0	0.062	0.09300000000000001	0.0	0.156	0.21899999999999997
S100A4	SHH	9606.ENSP00000357704	9606.ENSP00000297261	0.0	0.0	0.0	0.0	0.0	0.0	0.0	0.32299999999999995	0.32299999999999995
S100A4	STAT6	9606.ENSP00000357704	9606.ENSP00000300134	0.0	0.0	0.0	0.0	0.084	0.045	0.0	0.126	0.168
S100A4	TERT	9606.ENSP00000357704	9606.ENSP00000309572	0.0	0.0	0.0	0.0	0.051	0.052000000000000005	0.0	0.205	0.222
S100A4	VEGFB	9606.ENSP00000357704	9606.ENSP00000311127	0.0	0.0	0.0	0.0	0.063	0.045	0.0	0.204	0.22699999999999998
S100A4	SPHK1	9606.ENSP00000357704	9606.ENSP00000313681	0.0	0.0	0.0	0.0	0.07200000000000001	0.0	0.0	0.149	0.177
S100A4	TLN1	9606.ENSP00000357704	9606.ENSP00000316029	0.0	0.0	0.0	0.0	0.067	0.048	0.0	0.161	0.18899999999999997
S100A4	SOX2	9606.ENSP00000357704	9606.ENSP00000323588	0.0	0.0	0.0	0.0	0.05	0.040999999999999995	0.0	0.326	0.332
S100A4	TCHP	9606.ENSP00000357704	9606.ENSP00000324404	0.0	0.0	0.0	0.0	0.051	0.0	0.0	0.39299999999999996	0.39899999999999997
S100A4	STK11	9606.ENSP00000357704	9606.ENSP00000324856	0.0	0.0	0.0	0.0	0.0	0.065	0.0	0.134	0.155
S100A4	SP1	9606.ENSP00000357704	9606.ENSP00000329357	0.0	0.0	0.0	0.0	0.0	0.091	0.0	0.15	0.19399999999999998
S100A4	SOCS3	9606.ENSP00000357704	9606.ENSP00000330341	0.0	0.0	0.0	0.0	0.13	0.045	0.0	0.147	0.23
S100A4	SELE	9606.ENSP00000357704	9606.ENSP00000331736	0.0	0.0	0.0	0.0	0.067	0.048	0.0	0.22899999999999998	0.256
S100A4	SMAD3	9606.ENSP00000357704	9606.ENSP00000332973	0.0	0.0	0.0	0.0	0.055	0.297	0.0	0.721	0.799
S100A4	TCF7	9606.ENSP00000357704	9606.ENSP00000340347	0.0	0.0	0.0	0.0	0.057	0.0	0.0	0.161	0.17600000000000002
S100A4	SFN	9606.ENSP00000357704	9606.ENSP00000340989	0.0	0.0	0.0	0.0	0.062	0.094	0.0	0.18899999999999997	0.251
S100A4	STAT5A	9606.ENSP00000357704	9606.ENSP00000341208	0.0	0.0	0.0	0.0	0.109	0.045	0.0	0.159	0.222
S100A4	SMAD4	9606.ENSP00000357704	9606.ENSP00000341551	0.0	0.0	0.0	0.0	0.0	0.046	0.0	0.402	0.405
S100A4	TJP1	9606.ENSP00000357704	9606.ENSP00000348416	0.0	0.0	0.0	0.0	0.0	0.08800000000000001	0.0	0.419	0.44799999999999995
S100A4	TGFBR2	9606.ENSP00000357704	9606.ENSP00000351905	0.0	0.0	0.0	0.0	0.13	0.095	0.0	0.37	0.46
S100A4	TLR9	9606.ENSP00000357704	9606.ENSP00000353874	0.0	0.0	0.0	0.0	0.0	0.09300000000000001	0.0	0.126	0.17300000000000001
S100A4	STAT1	9606.ENSP00000357704	9606.ENSP00000354394	0.0	0.0	0.0	0.0	0.042	0.045	0.0	0.209	0.213
S100A4	ZEB1	9606.ENSP00000357704	9606.ENSP00000354487	0.0	0.0	0.0	0.0	0.055	0.0	0.0	0.507	0.514
S100A4	TGFB2	9606.ENSP00000357704	9606.ENSP00000355896	0.0	0.0	0.0	0.0	0.067	0.0	0.0	0.419	0.435
S100A4	SDHC	9606.ENSP00000357704	9606.ENSP00000356953	0.0	0.0	0.0	0.0	0.055	0.06	0.0	0.16699999999999998	0.196
S100A4	TYK2	9606.ENSP00000357704	9606.ENSP00000431885	0.0	0.0	0.0	0.0	0.06	0.095	0.0	0.081	0.15
S100A4	YWHAB	9606.ENSP00000357704	9606.ENSP00000361930	0.0	0.0	0.0	0.0	0.064	0.094	0.0	0.078	0.151
S100A4	TSHR	9606.ENSP00000357704	9606.ENSP00000441235	0.0	0.0	0.0	0.0	0.0	0.0	0.0	0.154	0.154
S100A4	YWHAQ	9606.ENSP00000357704	9606.ENSP00000371267	0.0	0.0	0.0	0.0	0.064	0.094	0.0	0.08900000000000001	0.16
S100A4	TRAF6	9606.ENSP00000357704	9606.ENSP00000433623	0.0	0.0	0.0	0.0	0.075	0.045	0.0	0.132	0.166
S100A4	SYK	9606.ENSP00000357704	9606.ENSP00000364898	0.0	0.0	0.0	0.0	0.079	0.095	0.0	0.10800000000000001	0.192
S100A4	SOX10	9606.ENSP00000357704	9606.ENSP00000380093	0.0	0.0	0.0	0.0	0.05	0.040999999999999995	0.0	0.185	0.192
S100A4	SOCS1	9606.ENSP00000357704	9606.ENSP00000496577	0.0	0.0	0.0	0.0	0.067	0.045	0.0	0.17600000000000002	0.201
S100A4	STMN1	9606.ENSP00000357704	9606.ENSP00000410452	0.0	0.0	0.0	0.0	0.0	0.0	0.0	0.201	0.201
S100A4	SLC2A1	9606.ENSP00000357704	9606.ENSP00000416293	0.0	0.0	0.0	0.0	0.067	0.045	0.0	0.19399999999999998	0.21899999999999997
S100A4	YWHAZ	9606.ENSP00000357704	9606.ENSP00000379287	0.0	0.0	0.0	0.0	0.055	0.094	0.0	0.16399999999999998	0.223
S100A4	TXN	9606.ENSP00000357704	9606.ENSP00000363641	0.0	0.0	0.0	0.0	0.079	0.055	0.0	0.182	0.226
S100A4	TGFA	9606.ENSP00000357704	9606.ENSP00000404131	0.0	0.0	0.0	0.0	0.05	0.0	0.0	0.222	0.22899999999999998
S100A4	TNFSF11	9606.ENSP00000357704	9606.ENSP00000381775	0.0	0.0	0.0	0.0	0.055	0.0	0.0	0.223	0.23399999999999999
S100A4	SDC1	9606.ENSP00000357704	9606.ENSP00000370542	0.0	0.0	0.0	0.0	0.0	0.045	0.0	0.247	0.25
S100A4	YAP1	9606.ENSP00000357704	9606.ENSP00000478927	0.0	0.0	0.0	0.0	0.0	0.08199999999999999	0.0	0.225	0.258
S100A4	XIAP	9606.ENSP00000357704	9606.ENSP00000360242	0.0	0.0	0.0	0.0	0.061	0.19	0.0	0.10800000000000001	0.263
S100A4	WT1	9606.ENSP00000357704	9606.ENSP00000368370	0.0	0.0	0.0	0.0	0.0	0.091	0.0	0.26899999999999996	0.307
S100A4	VEGFC	9606.ENSP00000357704	9606.ENSP00000480043	0.0	0.0	0.0	0.0	0.0	0.053	0.0	0.299	0.308
S100A4	TEK	9606.ENSP00000357704	9606.ENSP00000369375	0.0	0.0	0.0	0.0	0.0	0.0	0.0	0.371	0.371
S100A4	SRC	9606.ENSP00000357704	9606.ENSP00000362680	0.0	0.0	0.0	0.0	0.053	0.095	0.0	0.35	0.39399999999999996
S100A4	TGFBR1	9606.ENSP00000357704	9606.ENSP00000447297	0.0	0.0	0.0	0.0	0.06	0.095	0.0	0.35700000000000004	0.405
S100A4	ZEB2	9606.ENSP00000357704	9606.ENSP00000487174	0.0	0.0	0.0	0.0	0.076	0.0	0.0	0.43	0.451
S100A4	SPP1	9606.ENSP00000357704	9606.ENSP00000378517	0.0	0.0	0.0	0.0	0.141	0.045	0.0	0.41600000000000004	0.479
S100A4	TNF	9606.ENSP00000357704	9606.ENSP00000398698	0.0	0.0	0.0	0.0	0.106	0.324	0.0	0.41700000000000004	0.617
S100A4	TLR4	9606.ENSP00000357704	9606.ENSP00000363089	0.0	0.0	0.0	0.0	0.14	0.09300000000000001	0.0	0.579	0.643
S100A4	VIM	9606.ENSP00000357704	9606.ENSP00000446007	0.0	0.0	0.0	0.0	0.217	0.0	0.0	0.71	0.764
S100B	SNAI2	9606.ENSP00000291700	9606.ENSP00000020945	0.0	0.0	0.0	0.0	0.0	0.0	0.0	0.20199999999999999	0.20199999999999999
S100B	TNFRSF1A	9606.ENSP00000291700	9606.ENSP00000162749	0.0	0.0	0.0	0.0	0.0	0.0	0.0	0.205	0.205
S100B	VCL	9606.ENSP00000291700	9606.ENSP00000211998	0.0	0.0	0.0	0.0	0.0	0.0	0.0	0.17800000000000002	0.177
S100B	SIRT1	9606.ENSP00000291700	9606.ENSP00000212015	0.0	0.0	0.0	0.0	0.0	0.0	0.0	0.263	0.263
S100B	TIMP1	9606.ENSP00000291700	9606.ENSP00000218388	0.0	0.0	0.0	0.0	0.073	0.0	0.0	0.257	0.281
S100B	STUB1	9606.ENSP00000291700	9606.ENSP00000219548	0.0	0.0	0.0	0.0	0.0	0.0	0.0	0.20199999999999999	0.20199999999999999
S100B	TGFB1	9606.ENSP00000291700	9606.ENSP00000221930	0.0	0.0	0.0	0.0	0.0	0.0	0.0	0.324	0.32299999999999995
S100B	SERPINE1	9606.ENSP00000291700	9606.ENSP00000223095	0.0	0.0	0.0	0.0	0.067	0.0	0.0	0.257	0.27699999999999997
S100B	TBP	9606.ENSP00000291700	9606.ENSP00000230354	0.0	0.0	0.0	0.0	0.0	0.0	0.0	0.391	0.39
S100B	TWIST1	9606.ENSP00000291700	9606.ENSP00000242261	0.0	0.0	0.0	0.0	0.099	0.0	0.0	0.16699999999999998	0.218
S100B	SNAI1	9606.ENSP00000291700	9606.ENSP00000244050	0.0	0.0	0.0	0.0	0.0	0.0	0.0	0.175	0.175
S100B	SOX4	9606.ENSP00000291700	9606.ENSP00000244745	0.0	0.0	0.0	0.0	0.069	0.0	0.0	0.182	0.20600000000000002
S100B	SOX9	9606.ENSP00000291700	9606.ENSP00000245479	0.0	0.0	0.0	0.0	0.069	0.0	0.0	0.447	0.46299999999999997
S100B	SMO	9606.ENSP00000291700	9606.ENSP00000249373	0.0	0.0	0.0	0.0	0.047	0.0	0.0	0.217	0.221
S100B	SIRT2	9606.ENSP00000291700	9606.ENSP00000249396	0.0	0.0	0.0	0.0	0.067	0.0	0.0	0.153	0.17600000000000002
S100B	TLR2	9606.ENSP00000291700	9606.ENSP00000260010	0.0	0.0	0.0	0.0	0.0	0.0	0.0	0.33899999999999997	0.33899999999999997
S100B	THBS1	9606.ENSP00000291700	9606.ENSP00000260356	0.0	0.0	0.0	0.0	0.099	0.0	0.0	0.22699999999999998	0.27399999999999997
S100B	VWF	9606.ENSP00000291700	9606.ENSP00000261405	0.0	0.0	0.0	0.0	0.13	0.0	0.0	0.32899999999999996	0.391
S100B	SMAD2	9606.ENSP00000291700	9606.ENSP00000262160	0.0	0.0	0.0	0.0	0.0	0.0	0.0	0.179	0.179
S100B	TIMP2	9606.ENSP00000291700	9606.ENSP00000262768	0.0	0.0	0.0	0.0	0.081	0.0	0.0	0.16699999999999998	0.20199999999999999
S100B	SYP	9606.ENSP00000291700	9606.ENSP00000263233	0.0	0.0	0.0	0.0	0.132	0.0	0.0	0.479	0.528
S100B	TYR	9606.ENSP00000291700	9606.ENSP00000263321	0.0	0.0	0.0	0.0	0.081	0.0	0.0	0.33	0.358
S100B	TXNDC9	9606.ENSP00000291700	9606.ENSP00000264255	0.0	0.0	0.0	0.0	0.0	0.0	0.0	0.207	0.207
S100B	WNT5A	9606.ENSP00000291700	9606.ENSP00000264634	0.0	0.0	0.0	0.0	0.07400000000000001	0.0	0.0	0.245	0.271
S100B	STAT3	9606.ENSP00000291700	9606.ENSP00000264657	0.0	0.0	0.0	0.0	0.087	0.0	0.0	0.395	0.424
S100B	TIMP3	9606.ENSP00000291700	9606.ENSP00000266085	0.0	0.0	0.0	0.0	0.08800000000000001	0.0	0.0	0.151	0.193
S100B	TP53	9606.ENSP00000291700	9606.ENSP00000269305	0.0	0.0	0.0	0.0	0.0	0.522	0.0	0.99	0.995
S100B	THY1	9606.ENSP00000291700	9606.ENSP00000284240	0.0	0.0	0.0	0.0	0.07200000000000001	0.0	0.0	0.325	0.34600000000000003
S100B	UCHL1	9606.ENSP00000291700	9606.ENSP00000284440	0.0	0.0	0.0	0.0	0.121	0.0	0.0	0.6709999999999999	0.6990000000000001
S100B	WNT3A	9606.ENSP00000291700	9606.ENSP00000284523	0.0	0.0	0.0	0.0	0.07400000000000001	0.0	0.0	0.21100000000000002	0.23800000000000002
S100B	TIAM1	9606.ENSP00000291700	9606.ENSP00000286827	0.0	0.0	0.0	0.0	0.075	0.0	0.0	0.135	0.165
S100B	STAT5A	9606.ENSP00000291700	9606.ENSP00000341208	0.0	0.0	0.0	0.0	0.054000000000000006	0.0	0.0	0.138	0.15
S100B	VEGFB	9606.ENSP00000291700	9606.ENSP00000311127	0.0	0.0	0.0	0.0	0.048	0.0	0.0	0.146	0.153
S100B	STAT5B	9606.ENSP00000291700	9606.ENSP00000293328	0.0	0.0	0.0	0.0	0.052000000000000005	0.0	0.0	0.146	0.155
S100B	TEK	9606.ENSP00000291700	9606.ENSP00000369375	0.0	0.0	0.0	0.0	0.055	0.0	0.0	0.145	0.158
S100B	TGFBR1	9606.ENSP00000291700	9606.ENSP00000447297	0.0	0.0	0.0	0.0	0.0	0.0	0.0	0.159	0.158
S100B	TFRC	9606.ENSP00000291700	9606.ENSP00000376197	0.0	0.0	0.0	0.0	0.0	0.0	0.0	0.162	0.161
S100B	TRAF6	9606.ENSP00000291700	9606.ENSP00000433623	0.0	0.0	0.0	0.0	0.0	0.106	0.0	0.11599999999999999	0.175
S100B	SOCS3	9606.ENSP00000291700	9606.ENSP00000330341	0.0	0.0	0.0	0.0	0.06	0.0	0.0	0.158	0.175
S100B	ZEB2	9606.ENSP00000291700	9606.ENSP00000487174	0.0	0.0	0.0	0.0	0.084	0.0	0.0	0.141	0.179
S100B	TGFA	9606.ENSP00000291700	9606.ENSP00000404131	0.0	0.0	0.0	0.0	0.0	0.0	0.0	0.18	0.179
S100B	SLCO6A1	9606.ENSP00000291700	9606.ENSP00000421339	0.0	0.0	0.0	0.0	0.0	0.0	0.0	0.183	0.183
S100B	VEGFC	9606.ENSP00000291700	9606.ENSP00000480043	0.0	0.0	0.0	0.0	0.091	0.0	0.0	0.14300000000000002	0.188
S100B	STMN1	9606.ENSP00000291700	9606.ENSP00000410452	0.0	0.0	0.0	0.0	0.0	0.0	0.0	0.192	0.192
S100B	TGFB2	9606.ENSP00000291700	9606.ENSP00000355896	0.0	0.0	0.0	0.0	0.0	0.0	0.0	0.195	0.195
S100B	YWHAQ	9606.ENSP00000291700	9606.ENSP00000371267	0.0	0.0	0.0	0.0	0.0	0.0	0.0	0.198	0.198
S100B	TLR3	9606.ENSP00000291700	9606.ENSP00000296795	0.0	0.0	0.0	0.0	0.0	0.0	0.0	0.204	0.204
S100B	SLC2A1	9606.ENSP00000291700	9606.ENSP00000416293	0.0	0.0	0.0	0.0	0.0	0.0	0.0	0.20800000000000002	0.20800000000000002
S100B	TLR9	9606.ENSP00000291700	9606.ENSP00000353874	0.0	0.0	0.0	0.0	0.0	0.0	0.0	0.20800000000000002	0.20800000000000002
S100B	STAT1	9606.ENSP00000291700	9606.ENSP00000354394	0.0	0.0	0.0	0.0	0.061	0.0	0.0	0.196	0.212
S100B	TXN	9606.ENSP00000291700	9606.ENSP00000363641	0.0	0.0	0.0	0.0	0.0	0.0	0.0	0.218	0.218
S100B	WNT1	9606.ENSP00000291700	9606.ENSP00000293549	0.0	0.0	0.0	0.0	0.07400000000000001	0.0	0.0	0.20199999999999999	0.22899999999999998
S100B	SELE	9606.ENSP00000291700	9606.ENSP00000331736	0.0	0.0	0.0	0.0	0.045	0.0	0.0	0.24600000000000002	0.249
S100B	SOCS1	9606.ENSP00000291700	9606.ENSP00000496577	0.0	0.0	0.0	0.0	0.10300000000000001	0.166	0.0	0.114	0.27899999999999997
S100B	VAV1	9606.ENSP00000291700	9606.ENSP00000472929	0.0	0.0	0.0	0.0	0.0	0.292	0.0	0.069	0.312
S100B	SPP1	9606.ENSP00000291700	9606.ENSP00000378517	0.0	0.0	0.0	0.0	0.086	0.0	0.0	0.28800000000000003	0.321
S100B	TERT	9606.ENSP00000291700	9606.ENSP00000309572	0.0	0.0	0.0	0.0	0.0	0.0	0.0	0.34600000000000003	0.345
S100B	TJP1	9606.ENSP00000291700	9606.ENSP00000348416	0.0	0.0	0.0	0.0	0.0	0.0	0.0	0.348	0.34700000000000003
S100B	VCAM1	9606.ENSP00000291700	9606.ENSP00000294728	0.0	0.0	0.0	0.0	0.043	0.0	0.0	0.348	0.349
S100B	SHH	9606.ENSP00000291700	9606.ENSP00000297261	0.0	0.0	0.0	0.0	0.0	0.0	0.0	0.43	0.43
S100B	VIM	9606.ENSP00000291700	9606.ENSP00000446007	0.0	0.0	0.0	0.0	0.069	0.067	0.0	0.425	0.45799999999999996
S100B	SRC	9606.ENSP00000291700	9606.ENSP00000362680	0.0	0.0	0.0	0.0	0.084	0.292	0.0	0.259	0.47700000000000004
S100B	TAB2	9606.ENSP00000291700	9606.ENSP00000356426	0.0	0.0	0.0	0.0	0.0	0.0	0.5	0.0	0.499
S100B	SNCA	9606.ENSP00000291700	9606.ENSP00000500990	0.0	0.0	0.0	0.0	0.11	0.0	0.0	0.475	0.513
S100B	TNF	9606.ENSP00000291700	9606.ENSP00000398698	0.0	0.0	0.0	0.0	0.0	0.0	0.0	0.58	0.58
S100B	TCHP	9606.ENSP00000291700	9606.ENSP00000324404	0.0	0.0	0.0	0.0	0.0	0.0	0.0	0.588	0.588
S100B	SOX2	9606.ENSP00000291700	9606.ENSP00000323588	0.0	0.0	0.0	0.0	0.09699999999999999	0.0	0.0	0.597	0.62
S100B	SOX10	9606.ENSP00000291700	9606.ENSP00000380093	0.0	0.0	0.0	0.0	0.233	0.0	0.0	0.645	0.716
S100B	TLR4	9606.ENSP00000291700	9606.ENSP00000363089	0.0	0.0	0.0	0.0	0.0	0.0	0.0	0.8440000000000001	0.8440000000000001
SDC1	SNAI2	9606.ENSP00000370542	9606.ENSP00000020945	0.0	0.0	0.0	0.0	0.10300000000000001	0.0	0.0	0.21100000000000002	0.262
SDC1	TNFRSF1A	9606.ENSP00000370542	9606.ENSP00000162749	0.0	0.0	0.0	0.0	0.0	0.0	0.0	0.249	0.249
SDC1	VCL	9606.ENSP00000370542	9606.ENSP00000211998	0.0	0.0	0.0	0.0	0.062	0.0	0.0	0.251	0.267
SDC1	SIRT1	9606.ENSP00000370542	9606.ENSP00000212015	0.0	0.0	0.0	0.0	0.0	0.0	0.0	0.155	0.154
SDC1	XBP1	9606.ENSP00000370542	9606.ENSP00000216037	0.0	0.0	0.0	0.0	0.062	0.0	0.0	0.7340000000000001	0.74
SDC1	TIMP1	9606.ENSP00000370542	9606.ENSP00000218388	0.0	0.0	0.0	0.0	0.059000000000000004	0.0	0.0	0.345	0.358
SDC1	TG	9606.ENSP00000370542	9606.ENSP00000220616	0.0	0.0	0.0	0.0	0.0	0.0	0.0	0.184	0.184
SDC1	TNFRSF10A	9606.ENSP00000370542	9606.ENSP00000221132	0.0	0.0	0.0	0.0	0.0	0.0	0.0	0.222	0.222
SDC1	TGFB1	9606.ENSP00000370542	9606.ENSP00000221930	0.0	0.0	0.0	0.0	0.0	0.0	0.4	0.43200000000000005	0.644
SDC1	SERPINE1	9606.ENSP00000370542	9606.ENSP00000223095	0.0	0.0	0.0	0.0	0.084	0.0	0.0	0.36700000000000005	0.395
SDC1	SPI1	9606.ENSP00000370542	9606.ENSP00000227163	0.0	0.0	0.0	0.0	0.0	0.0	0.0	0.22699999999999998	0.226
SDC1	TGFB3	9606.ENSP00000370542	9606.ENSP00000238682	0.0	0.0	0.0	0.0	0.049	0.0	0.0	0.198	0.204
SDC1	TNFSF10	9606.ENSP00000370542	9606.ENSP00000241261	0.0	0.0	0.0	0.0	0.0	0.0	0.0	0.22699999999999998	0.226
SDC1	TWIST1	9606.ENSP00000370542	9606.ENSP00000242261	0.0	0.0	0.0	0.0	0.057999999999999996	0.0	0.0	0.16	0.174
SDC1	SNAI1	9606.ENSP00000370542	9606.ENSP00000244050	0.0	0.0	0.0	0.0	0.0	0.0	0.0	0.28800000000000003	0.28800000000000003
SDC1	SOX4	9606.ENSP00000370542	9606.ENSP00000244745	0.0	0.0	0.0	0.0	0.055999999999999994	0.0	0.0	0.40700000000000003	0.41600000000000004
SDC1	SOX9	9606.ENSP00000370542	9606.ENSP00000245479	0.0	0.0	0.0	0.0	0.107	0.0	0.0	0.177	0.23399999999999999
SDC1	SMO	9606.ENSP00000370542	9606.ENSP00000249373	0.0	0.0	0.0	0.0	0.07400000000000001	0.0	0.0	0.19	0.218
SDC1	TLR2	9606.ENSP00000370542	9606.ENSP00000260010	0.0	0.0	0.0	0.0	0.0	0.086	0.0	0.335	0.36700000000000005
SDC1	THBS1	9606.ENSP00000370542	9606.ENSP00000260356	0.0	0.0	0.0	0.0	0.07200000000000001	0.07	0.9	0.8909999999999999	0.9890000000000001
SDC1	VWF	9606.ENSP00000370542	9606.ENSP00000261405	0.0	0.0	0.0	0.0	0.042	0.0	0.0	0.648	0.649
SDC1	SMAD2	9606.ENSP00000370542	9606.ENSP00000262160	0.0	0.0	0.0	0.0	0.0	0.0	0.0	0.248	0.248
SDC1	TIMP2	9606.ENSP00000370542	9606.ENSP00000262768	0.0	0.0	0.0	0.0	0.042	0.0	0.0	0.544	0.545
SDC1	SYP	9606.ENSP00000370542	9606.ENSP00000263233	0.0	0.0	0.0	0.0	0.0	0.0	0.0	0.306	0.306
SDC1	TYRO3	9606.ENSP00000370542	9606.ENSP00000263798	0.0	0.0	0.0	0.0	0.0	0.0	0.0	0.28	0.28
SDC1	TNFRSF8	9606.ENSP00000370542	9606.ENSP00000263932	0.0	0.0	0.0	0.0	0.0	0.0	0.0	0.6990000000000001	0.6990000000000001
SDC1	WNT5A	9606.ENSP00000370542	9606.ENSP00000264634	0.0	0.0	0.0	0.0	0.084	0.0	0.0	0.252	0.28600000000000003
SDC1	STAT3	9606.ENSP00000370542	9606.ENSP00000264657	0.0	0.0	0.0	0.0	0.0	0.0	0.0	0.44799999999999995	0.44799999999999995
SDC1	TP63	9606.ENSP00000370542	9606.ENSP00000264731	0.0	0.0	0.0	0.0	0.045	0.0	0.0	0.16699999999999998	0.17
SDC1	ZAP70	9606.ENSP00000370542	9606.ENSP00000264972	0.0	0.0	0.0	0.0	0.0	0.0	0.0	0.205	0.205
SDC1	WNT2	9606.ENSP00000370542	9606.ENSP00000265441	0.0	0.0	0.0	0.0	0.0	0.0	0.0	0.174	0.174
SDC1	TIMP3	9606.ENSP00000370542	9606.ENSP00000266085	0.0	0.0	0.0	0.0	0.07200000000000001	0.0	0.0	0.312	0.33399999999999996
SDC1	TP53	9606.ENSP00000370542	9606.ENSP00000269305	0.0	0.0	0.0	0.0	0.0	0.0	0.0	0.52	0.52
SDC1	TNFRSF10B	9606.ENSP00000370542	9606.ENSP00000276431	0.0	0.0	0.0	0.0	0.067	0.0	0.0	0.182	0.204
SDC1	THY1	9606.ENSP00000370542	9606.ENSP00000284240	0.0	0.0	0.0	0.0	0.048	0.0	0.0	0.386	0.391
SDC1	UCHL1	9606.ENSP00000370542	9606.ENSP00000284440	0.0	0.0	0.0	0.0	0.0	0.0	0.0	0.196	0.196
SDC1	WNT3A	9606.ENSP00000370542	9606.ENSP00000284523	0.0	0.0	0.0	0.0	0.044000000000000004	0.0	0.0	0.517	0.519
SDC1	TIAM1	9606.ENSP00000370542	9606.ENSP00000286827	0.0	0.0	0.0	0.0	0.0	0.488	0.0	0.7879999999999999	0.8859999999999999
SDC1	STAT5B	9606.ENSP00000370542	9606.ENSP00000293328	0.0	0.0	0.0	0.0	0.0	0.0	0.0	0.244	0.243
SDC1	WNT1	9606.ENSP00000370542	9606.ENSP00000293549	0.0	0.0	0.0	0.0	0.0	0.0	0.9	0.256	0.922
SDC1	VCAM1	9606.ENSP00000370542	9606.ENSP00000294728	0.0	0.0	0.0	0.0	0.042	0.0	0.0	0.639	0.639
SDC1	TLR3	9606.ENSP00000370542	9606.ENSP00000296795	0.0	0.0	0.0	0.0	0.0	0.086	0.0	0.249	0.284
SDC1	SHH	9606.ENSP00000370542	9606.ENSP00000297261	0.0	0.0	0.0	0.0	0.049	0.0	0.0	0.247	0.253
SDC1	STAT6	9606.ENSP00000370542	9606.ENSP00000300134	0.0	0.0	0.0	0.0	0.0	0.0	0.0	0.19899999999999998	0.19899999999999998
SDC1	TERT	9606.ENSP00000370542	9606.ENSP00000309572	0.0	0.0	0.0	0.0	0.059000000000000004	0.0	0.0	0.16699999999999998	0.182
SDC1	TLN1	9606.ENSP00000370542	9606.ENSP00000316029	0.0	0.0	0.0	0.0	0.0	0.0	0.0	0.73	0.73
SDC1	SOX2	9606.ENSP00000370542	9606.ENSP00000323588	0.0	0.0	0.0	0.0	0.0	0.0	0.0	0.247	0.24600000000000002
SDC1	SP1	9606.ENSP00000370542	9606.ENSP00000329357	0.0	0.0	0.0	0.0	0.0	0.0	0.0	0.153	0.152
SDC1	SOCS3	9606.ENSP00000370542	9606.ENSP00000330341	0.0	0.0	0.0	0.0	0.0	0.0	0.0	0.18600000000000003	0.18600000000000003
SDC1	SELE	9606.ENSP00000370542	9606.ENSP00000331736	0.0	0.0	0.0	0.0	0.0	0.0	0.0	0.47700000000000004	0.47700000000000004
SDC1	SMAD3	9606.ENSP00000370542	9606.ENSP00000332973	0.0	0.0	0.0	0.0	0.0	0.0	0.0	0.20199999999999999	0.20199999999999999
SDC1	TCF7	9606.ENSP00000370542	9606.ENSP00000340347	0.0	0.0	0.0	0.0	0.0	0.0	0.0	0.158	0.157
SDC1	SFN	9606.ENSP00000370542	9606.ENSP00000340989	0.0	0.0	0.0	0.0	0.159	0.0	0.0	0.064	0.179
SDC1	STAT5A	9606.ENSP00000370542	9606.ENSP00000341208	0.0	0.0	0.0	0.0	0.0	0.0	0.0	0.244	0.243
SDC1	SMAD4	9606.ENSP00000370542	9606.ENSP00000341551	0.0	0.0	0.0	0.0	0.0	0.0	0.0	0.175	0.175
SDC1	SND1	9606.ENSP00000370542	9606.ENSP00000346762	0.0	0.0	0.0	0.0	0.062	0.0	0.0	0.138	0.157
SDC1	TJP1	9606.ENSP00000370542	9606.ENSP00000348416	0.0	0.0	0.0	0.0	0.084	0.0	0.0	0.369	0.397
SDC1	TGFBR2	9606.ENSP00000370542	9606.ENSP00000351905	0.0	0.0	0.0	0.0	0.0	0.0	0.0	0.256	0.256
SDC1	TLR9	9606.ENSP00000370542	9606.ENSP00000353874	0.0	0.0	0.0	0.0	0.0	0.086	0.0	0.434	0.46
SDC1	STAT1	9606.ENSP00000370542	9606.ENSP00000354394	0.0	0.0	0.0	0.0	0.0	0.0	0.0	0.275	0.275
SDC1	ZEB1	9606.ENSP00000370542	9606.ENSP00000354487	0.0	0.0	0.0	0.0	0.0	0.0	0.0	0.22699999999999998	0.22699999999999998
SDC1	TGFB2	9606.ENSP00000370542	9606.ENSP00000355896	0.0	0.0	0.0	0.0	0.067	0.0	0.0	0.314	0.33299999999999996
SDC1	ULBP2	9606.ENSP00000370542	9606.ENSP00000356320	0.0	0.0	0.0	0.0	0.067	0.0	0.0	0.442	0.457
SDC1	TENT5C	9606.ENSP00000370542	9606.ENSP00000358458	0.0	0.0	0.0	0.0	0.0	0.0	0.0	0.305	0.305
SDC1	XIAP	9606.ENSP00000370542	9606.ENSP00000360242	0.0	0.0	0.0	0.0	0.0	0.0	0.0	0.198	0.198
SDC1	SRC	9606.ENSP00000370542	9606.ENSP00000362680	0.0	0.0	0.0	0.0	0.067	0.0	0.0	0.4	0.41600000000000004
SDC1	TLR4	9606.ENSP00000370542	9606.ENSP00000363089	0.0	0.0	0.0	0.0	0.0	0.086	0.0	0.637	0.654
SDC1	SYK	9606.ENSP00000370542	9606.ENSP00000364898	0.0	0.0	0.0	0.0	0.0	0.0	0.0	0.3	0.3
SDC1	WT1	9606.ENSP00000370542	9606.ENSP00000368370	0.0	0.0	0.0	0.0	0.0	0.0	0.0	0.3	0.3
SDC1	TEK	9606.ENSP00000370542	9606.ENSP00000369375	0.0	0.0	0.0	0.0	0.0	0.0	0.0	0.243	0.242
SDC1	TGFBR1	9606.ENSP00000370542	9606.ENSP00000447297	0.0	0.0	0.0	0.0	0.0	0.0	0.0	0.154	0.154
SDC1	SOX10	9606.ENSP00000370542	9606.ENSP00000380093	0.0	0.0	0.0	0.0	0.0	0.0	0.0	0.159	0.159
SDC1	TRAF6	9606.ENSP00000370542	9606.ENSP00000433623	0.0	0.0	0.0	0.0	0.0	0.0	0.0	0.165	0.165
SDC1	TET2	9606.ENSP00000370542	9606.ENSP00000442788	0.0	0.0	0.0	0.0	0.0	0.0	0.0	0.16699999999999998	0.16699999999999998
SDC1	ZEB2	9606.ENSP00000370542	9606.ENSP00000487174	0.0	0.0	0.0	0.0	0.0	0.0	0.0	0.172	0.172
SDC1	SOCS1	9606.ENSP00000370542	9606.ENSP00000496577	0.0	0.0	0.0	0.0	0.0	0.0	0.0	0.179	0.179
SDC1	XPO1	9606.ENSP00000370542	9606.ENSP00000384863	0.0	0.0	0.0	0.0	0.0	0.0	0.0	0.179	0.179
SDC1	SHC1	9606.ENSP00000370542	9606.ENSP00000401303	0.0	0.0	0.0	0.0	0.08	0.0	0.0	0.146	0.18
SDC1	TMPRSS2	9606.ENSP00000370542	9606.ENSP00000381588	0.0	0.0	0.0	0.0	0.067	0.0	0.0	0.162	0.184
SDC1	VAV1	9606.ENSP00000370542	9606.ENSP00000472929	0.0	0.0	0.0	0.0	0.0	0.0	0.0	0.196	0.196
SDC1	YAP1	9606.ENSP00000370542	9606.ENSP00000478927	0.0	0.0	0.0	0.0	0.14300000000000002	0.0	0.0	0.11199999999999999	0.20600000000000002
SDC1	SLC2A1	9606.ENSP00000370542	9606.ENSP00000416293	0.0	0.0	0.0	0.0	0.068	0.0	0.0	0.21	0.23199999999999998
SDC1	TGFA	9606.ENSP00000370542	9606.ENSP00000404131	0.0	0.0	0.0	0.0	0.066	0.0	0.0	0.222	0.242
SDC1	VIM	9606.ENSP00000370542	9606.ENSP00000446007	0.0	0.0	0.0	0.0	0.0	0.0	0.0	0.24600000000000002	0.245
SDC1	TRAF3	9606.ENSP00000370542	9606.ENSP00000376500	0.0	0.0	0.0	0.0	0.0	0.0	0.0	0.247	0.24600000000000002
SDC1	VEGFC	9606.ENSP00000370542	9606.ENSP00000480043	0.0	0.0	0.0	0.0	0.086	0.0	0.0	0.223	0.259
SDC1	SPP1	9606.ENSP00000370542	9606.ENSP00000378517	0.0	0.0	0.0	0.0	0.042	0.0	0.0	0.52	0.52
SDC1	TNFSF11	9606.ENSP00000370542	9606.ENSP00000381775	0.0	0.0	0.0	0.0	0.0	0.0	0.0	0.552	0.552
SDC1	TFRC	9606.ENSP00000370542	9606.ENSP00000376197	0.0	0.0	0.0	0.0	0.0	0.0	0.0	0.605	0.605
SDC1	TNF	9606.ENSP00000370542	9606.ENSP00000398698	0.0	0.0	0.0	0.0	0.0	0.0	0.0	0.716	0.716
SDHA	SLC2A3	9606.ENSP00000264932	9606.ENSP00000075120	0.0	0.0	0.0	0.0	0.10099999999999999	0.0	0.0	0.22699999999999998	0.276
SDHA	VCL	9606.ENSP00000264932	9606.ENSP00000211998	0.0	0.0	0.0	0.0	0.043	0.0	0.0	0.418	0.419
SDHA	SIRT1	9606.ENSP00000264932	9606.ENSP00000212015	0.0	0.0	0.0	0.0	0.0	0.0	0.0	0.33399999999999996	0.33399999999999996
SDHA	XBP1	9606.ENSP00000264932	9606.ENSP00000216037	0.0	0.0	0.0	0.0	0.055999999999999994	0.0	0.0	0.145	0.159
SDHA	SOS2	9606.ENSP00000264932	9606.ENSP00000216373	0.0	0.0	0.0	0.0	0.08800000000000001	0.094	0.0	0.064	0.159
SDHA	TIMP1	9606.ENSP00000264932	9606.ENSP00000218388	0.0	0.0	0.0	0.0	0.0	0.094	0.0	0.125	0.17300000000000001
SDHA	TSC2	9606.ENSP00000264932	9606.ENSP00000219476	0.0	0.0	0.0	0.0	0.06	0.0	0.0	0.31	0.32299999999999995
SDHA	STUB1	9606.ENSP00000264932	9606.ENSP00000219548	0.0	0.0	0.0	0.0	0.126	0.0	0.0	0.095	0.175
SDHA	TGFB1	9606.ENSP00000264932	9606.ENSP00000221930	0.0	0.0	0.0	0.0	0.0	0.0	0.0	0.19899999999999998	0.19899999999999998
SDHA	SLC5A5	9606.ENSP00000264932	9606.ENSP00000222248	0.051	0.0	0.0	0.0	0.193	0.0	0.0	0.098	0.248
SDHA	SERPINE1	9606.ENSP00000264932	9606.ENSP00000223095	0.0	0.0	0.0	0.0	0.0	0.0	0.0	0.20800000000000002	0.20800000000000002
SDHA	TBP	9606.ENSP00000264932	9606.ENSP00000230354	0.0	0.0	0.0	0.0	0.044000000000000004	0.0	0.0	0.755	0.7559999999999999
SDHA	SOX9	9606.ENSP00000264932	9606.ENSP00000245479	0.0	0.0	0.0	0.0	0.0	0.0	0.0	0.188	0.188
SDHA	TRAP1	9606.ENSP00000264932	9606.ENSP00000246957	0.046	0.0	0.0	0.0	0.21100000000000002	0.42100000000000004	0.4	0.289	0.78
SDHA	YWHAH	9606.ENSP00000264932	9606.ENSP00000248975	0.0	0.0	0.0	0.0	0.069	0.069	0.0	0.165	0.213
SDHA	SIRT2	9606.ENSP00000264932	9606.ENSP00000249396	0.0	0.0	0.0	0.0	0.044000000000000004	0.0	0.0	0.252	0.254
SDHA	VHL	9606.ENSP00000264932	9606.ENSP00000256474	0.0	0.0	0.0	0.0	0.0	0.0	0.0	0.24600000000000002	0.245
SDHA	TLR2	9606.ENSP00000264932	9606.ENSP00000260010	0.0	0.0	0.0	0.0	0.0	0.071	0.0	0.162	0.188
SDHA	THBS1	9606.ENSP00000264932	9606.ENSP00000260356	0.0	0.0	0.0	0.0	0.0	0.091	0.0	0.11199999999999999	0.158
SDHA	VWF	9606.ENSP00000264932	9606.ENSP00000261405	0.0	0.0	0.0	0.0	0.087	0.09	0.0	0.06	0.15
SDHA	SYP	9606.ENSP00000264932	9606.ENSP00000263233	0.0	0.0	0.0	0.0	0.0	0.0	0.0	0.29	0.29
SDHA	TYRO3	9606.ENSP00000264932	9606.ENSP00000263798	0.0	0.0	0.0	0.0	0.045	0.045	0.113	0.11599999999999999	0.18899999999999997
SDHA	TXNDC9	9606.ENSP00000264932	9606.ENSP00000264255	0.0	0.0	0.0	0.0	0.067	0.061	0.0	0.111	0.153
SDHA	YWHAE	9606.ENSP00000264932	9606.ENSP00000264335	0.0	0.0	0.0	0.0	0.111	0.073	0.0	0.18899999999999997	0.27399999999999997
SDHA	STAT3	9606.ENSP00000264932	9606.ENSP00000264657	0.0	0.0	0.0	0.0	0.063	0.0	0.0	0.195	0.213
SDHA	STAT1	9606.ENSP00000264932	9606.ENSP00000354394	0.0	0.0	0.0	0.0	0.042	0.0	0.0	0.152	0.153
SDHA	ZAP70	9606.ENSP00000264932	9606.ENSP00000264972	0.0	0.0	0.0	0.0	0.0	0.045	0.127	0.067	0.154
SDHA	SYK	9606.ENSP00000264932	9606.ENSP00000364898	0.0	0.0	0.0	0.0	0.0	0.045	0.127	0.067	0.154
SDHA	TJP1	9606.ENSP00000264932	9606.ENSP00000348416	0.0	0.0	0.0	0.0	0.042	0.0	0.0	0.163	0.16399999999999998
SDHA	SOS1	9606.ENSP00000264932	9606.ENSP00000384675	0.0	0.0	0.0	0.0	0.087	0.094	0.0	0.077	0.17
SDHA	TBK1	9606.ENSP00000264932	9606.ENSP00000329967	0.0	0.0	0.0	0.0	0.055	0.045	0.113	0.094	0.17800000000000002
SDHA	SFN	9606.ENSP00000264932	9606.ENSP00000340989	0.0	0.0	0.0	0.0	0.07400000000000001	0.069	0.0	0.125	0.18
SDHA	SNCA	9606.ENSP00000264932	9606.ENSP00000500990	0.0	0.0	0.0	0.0	0.042	0.0	0.0	0.18	0.18
SDHA	TGFBR1	9606.ENSP00000264932	9606.ENSP00000447297	0.0	0.0	0.0	0.0	0.0	0.045	0.113	0.111	0.18100000000000002
SDHA	VIM	9606.ENSP00000264932	9606.ENSP00000446007	0.0	0.0	0.0	0.0	0.0	0.0	0.0	0.184	0.184
SDHA	TFE3	9606.ENSP00000264932	9606.ENSP00000314129	0.0	0.0	0.0	0.0	0.066	0.061	0.0	0.14800000000000002	0.187
SDHA	WT1	9606.ENSP00000264932	9606.ENSP00000368370	0.0	0.0	0.0	0.0	0.0	0.045	0.0	0.185	0.188
SDHA	TGFBR2	9606.ENSP00000264932	9606.ENSP00000351905	0.0	0.0	0.0	0.0	0.0	0.045	0.113	0.12	0.18899999999999997
SDHA	SMARCB1	9606.ENSP00000264932	9606.ENSP00000340883	0.0	0.0	0.0	0.0	0.055	0.0	0.0	0.18100000000000002	0.192
SDHA	SETD2	9606.ENSP00000264932	9606.ENSP00000386759	0.0	0.0	0.0	0.0	0.049	0.0	0.0	0.188	0.19399999999999998
SDHA	TET1	9606.ENSP00000264932	9606.ENSP00000362748	0.0	0.0	0.0	0.0	0.042	0.0	0.0	0.201	0.201
SDHA	TFEB	9606.ENSP00000264932	9606.ENSP00000351742	0.0	0.0	0.0	0.0	0.066	0.061	0.0	0.171	0.209
SDHA	TET2	9606.ENSP00000264932	9606.ENSP00000442788	0.0	0.0	0.0	0.0	0.0	0.0	0.0	0.22	0.22
SDHA	SOX2	9606.ENSP00000264932	9606.ENSP00000323588	0.0	0.0	0.0	0.0	0.05	0.0	0.0	0.215	0.222
SDHA	SMAD4	9606.ENSP00000264932	9606.ENSP00000341551	0.0	0.0	0.0	0.0	0.057999999999999996	0.0	0.0	0.21	0.22399999999999998
SDHA	YWHAQ	9606.ENSP00000264932	9606.ENSP00000371267	0.0	0.0	0.0	0.0	0.085	0.09	0.0	0.142	0.22399999999999998
SDHA	TLR4	9606.ENSP00000264932	9606.ENSP00000363089	0.0	0.0	0.0	0.0	0.0	0.071	0.0	0.221	0.245
SDHA	SMARCA4	9606.ENSP00000264932	9606.ENSP00000343896	0.0	0.0	0.0	0.0	0.067	0.0	0.0	0.226	0.247
SDHA	SLC5A8	9606.ENSP00000264932	9606.ENSP00000445340	0.051	0.0	0.0	0.0	0.193	0.0	0.0	0.098	0.248
SDHA	TSC1	9606.ENSP00000264932	9606.ENSP00000298552	0.046	0.0	0.0	0.0	0.044000000000000004	0.0	0.0	0.26899999999999996	0.275
SDHA	SRC	9606.ENSP00000264932	9606.ENSP00000362680	0.0	0.0	0.0	0.0	0.042	0.045	0.113	0.214	0.27699999999999997
SDHA	YWHAB	9606.ENSP00000264932	9606.ENSP00000361930	0.0	0.0	0.0	0.0	0.079	0.09699999999999999	0.0	0.201	0.278
SDHA	TERT	9606.ENSP00000264932	9606.ENSP00000309572	0.0	0.0	0.0	0.0	0.049	0.0	0.0	0.27699999999999997	0.28300000000000003
SDHA	STK11	9606.ENSP00000264932	9606.ENSP00000324856	0.0	0.0	0.0	0.0	0.0	0.051	0.0	0.287	0.294
SDHA	TXN	9606.ENSP00000264932	9606.ENSP00000363641	0.0	0.0	0.0	0.0	0.08199999999999999	0.07	0.0	0.24	0.295
SDHA	YWHAG	9606.ENSP00000264932	9606.ENSP00000306330	0.0	0.0	0.0	0.0	0.08	0.09699999999999999	0.0	0.221	0.297
SDHA	SQSTM1	9606.ENSP00000264932	9606.ENSP00000374455	0.0	0.0	0.0	0.0	0.065	0.215	0.0	0.196	0.358
SDHA	TNF	9606.ENSP00000264932	9606.ENSP00000398698	0.0	0.0	0.0	0.0	0.0	0.0	0.0	0.359	0.359
SDHA	TYMS	9606.ENSP00000264932	9606.ENSP00000315644	0.0	0.0	0.0	0.0	0.07200000000000001	0.0	0.0	0.366	0.387
SDHA	SLC2A1	9606.ENSP00000264932	9606.ENSP00000416293	0.0	0.0	0.0	0.0	0.10099999999999999	0.0	0.0	0.382	0.42100000000000004
SDHA	VDAC3	9606.ENSP00000264932	9606.ENSP00000428845	0.0	0.0	0.0	0.0	0.151	0.079	0.0	0.341	0.44
SDHA	VDAC2	9606.ENSP00000264932	9606.ENSP00000361635	0.0	0.0	0.0	0.0	0.226	0.071	0.0	0.33299999999999996	0.479
SDHA	TP53	9606.ENSP00000264932	9606.ENSP00000269305	0.0	0.0	0.0	0.0	0.0	0.163	0.0	0.41200000000000003	0.486
SDHA	UBC	9606.ENSP00000264932	9606.ENSP00000441543	0.0	0.0	0.0	0.0	0.098	0.047	0.0	0.45899999999999996	0.494
SDHA	TFRC	9606.ENSP00000264932	9606.ENSP00000376197	0.0	0.0	0.0	0.0	0.07200000000000001	0.0	0.0	0.519	0.535
SDHA	VDAC1	9606.ENSP00000264932	9606.ENSP00000378487	0.0	0.0	0.0	0.0	0.297	0.07	0.0	0.675	0.769
SDHA	YWHAZ	9606.ENSP00000264932	9606.ENSP00000379287	0.0	0.0	0.0	0.0	0.085	0.069	0.0	0.8079999999999999	0.8220000000000001
SDHA	SDHB	9606.ENSP00000264932	9606.ENSP00000364649	0.231	0.03	0.47	0.0	0.971	0.997	0.98	0.9990000000000001	0.9990000000000001
SDHA	SDHC	9606.ENSP00000264932	9606.ENSP00000356953	0.231	0.0	0.0	0.0	0.9690000000000001	0.972	0.98	0.9990000000000001	0.9990000000000001
SDHB	SNAI2	9606.ENSP00000364649	9606.ENSP00000020945	0.0	0.0	0.0	0.0	0.0	0.0	0.0	0.27	0.27
SDHB	SLC2A3	9606.ENSP00000364649	9606.ENSP00000075120	0.0	0.0	0.0	0.0	0.091	0.0	0.0	0.244	0.284
SDHB	VCL	9606.ENSP00000364649	9606.ENSP00000211998	0.0	0.0	0.0	0.0	0.042	0.0	0.0	0.222	0.223
SDHB	SIRT1	9606.ENSP00000364649	9606.ENSP00000212015	0.0	0.0	0.0	0.0	0.042	0.0	0.0	0.316	0.317
SDHB	XBP1	9606.ENSP00000364649	9606.ENSP00000216037	0.0	0.0	0.0	0.0	0.042	0.0	0.0	0.2	0.2
SDHB	TSC2	9606.ENSP00000364649	9606.ENSP00000219476	0.0	0.0	0.0	0.0	0.042	0.0	0.0	0.38	0.38
SDHB	STUB1	9606.ENSP00000364649	9606.ENSP00000219548	0.0	0.0	0.0	0.0	0.13	0.0	0.0	0.322	0.385
SDHB	TNFRSF10A	9606.ENSP00000364649	9606.ENSP00000221132	0.0	0.0	0.0	0.0	0.0	0.0	0.0	0.177	0.177
SDHB	TGFB1	9606.ENSP00000364649	9606.ENSP00000221930	0.0	0.0	0.0	0.0	0.0	0.0	0.0	0.29	0.29
SDHB	SLC5A5	9606.ENSP00000364649	9606.ENSP00000222248	0.0	0.0	0.0	0.0	0.2	0.0	0.0	0.075	0.228
SDHB	SERPINE1	9606.ENSP00000364649	9606.ENSP00000223095	0.0	0.0	0.0	0.0	0.0	0.0	0.0	0.16699999999999998	0.16699999999999998
SDHB	SPI1	9606.ENSP00000364649	9606.ENSP00000227163	0.0	0.0	0.0	0.0	0.0	0.0	0.0	0.26899999999999996	0.26899999999999996
SDHB	TBP	9606.ENSP00000364649	9606.ENSP00000230354	0.0	0.0	0.0	0.0	0.049	0.0	0.0	0.32799999999999996	0.33299999999999996
SDHB	TWIST1	9606.ENSP00000364649	9606.ENSP00000242261	0.0	0.0	0.0	0.0	0.0	0.0	0.0	0.203	0.203
SDHB	SNAI1	9606.ENSP00000364649	9606.ENSP00000244050	0.0	0.0	0.0	0.0	0.0	0.0	0.0	0.311	0.311
SDHB	SOX9	9606.ENSP00000364649	9606.ENSP00000245479	0.0	0.0	0.0	0.0	0.0	0.0	0.0	0.254	0.254
SDHB	TRAP1	9606.ENSP00000364649	9606.ENSP00000246957	0.048	0.0	0.0	0.0	0.07200000000000001	0.9	0.4	0.259	0.953
SDHB	SIRT2	9606.ENSP00000364649	9606.ENSP00000249396	0.0	0.0	0.0	0.0	0.099	0.0	0.0	0.122	0.175
SDHB	VHL	9606.ENSP00000364649	9606.ENSP00000256474	0.0	0.0	0.0	0.0	0.0	0.0	0.0	0.517	0.517
SDHB	TLR2	9606.ENSP00000364649	9606.ENSP00000260010	0.0	0.0	0.0	0.0	0.0	0.0	0.0	0.168	0.168
SDHB	THBS1	9606.ENSP00000364649	9606.ENSP00000260356	0.0	0.0	0.0	0.0	0.0	0.0	0.0	0.278	0.278
SDHB	SMAD2	9606.ENSP00000364649	9606.ENSP00000262160	0.0	0.0	0.0	0.0	0.042	0.0	0.0	0.249	0.249
SDHB	YY1	9606.ENSP00000364649	9606.ENSP00000262238	0.0	0.0	0.0	0.0	0.055	0.046	0.0	0.305	0.318
SDHB	SYP	9606.ENSP00000364649	9606.ENSP00000263233	0.0	0.0	0.0	0.0	0.0	0.0	0.0	0.371	0.371
SDHB	TYR	9606.ENSP00000364649	9606.ENSP00000263321	0.0	0.0	0.0	0.0	0.049	0.0	0.0	0.151	0.158
SDHB	TYRO3	9606.ENSP00000364649	9606.ENSP00000263798	0.0	0.0	0.0	0.0	0.0	0.0	0.113	0.091	0.159
SDHB	SLC9A1	9606.ENSP00000364649	9606.ENSP00000263980	0.0	0.0	0.0	0.0	0.0	0.0	0.0	0.198	0.198
SDHB	TXNDC9	9606.ENSP00000364649	9606.ENSP00000264255	0.0	0.0	0.0	0.0	0.145	0.061	0.0	0.109	0.222
SDHB	YWHAE	9606.ENSP00000364649	9606.ENSP00000264335	0.0	0.0	0.0	0.0	0.062	0.069	0.0	0.171	0.213
SDHB	STAT3	9606.ENSP00000364649	9606.ENSP00000264657	0.0	0.0	0.0	0.0	0.055	0.0	0.0	0.37	0.379
SDHB	TP53	9606.ENSP00000364649	9606.ENSP00000269305	0.0	0.0	0.0	0.0	0.0	0.0	0.0	0.526	0.526
SDHB	WNT3A	9606.ENSP00000364649	9606.ENSP00000284523	0.0	0.0	0.0	0.0	0.0	0.0	0.0	0.258	0.258
SDHB	STAT5B	9606.ENSP00000364649	9606.ENSP00000293328	0.0	0.0	0.0	0.0	0.042	0.0	0.0	0.204	0.205
SDHB	TLR3	9606.ENSP00000364649	9606.ENSP00000296795	0.0	0.0	0.0	0.0	0.0	0.0	0.0	0.155	0.155
SDHB	SHH	9606.ENSP00000364649	9606.ENSP00000297261	0.0	0.0	0.0	0.0	0.0	0.0	0.0	0.2	0.2
SDHB	TSC1	9606.ENSP00000364649	9606.ENSP00000298552	0.048	0.0	0.0	0.0	0.049	0.0	0.0	0.282	0.294
SDHB	STAT6	9606.ENSP00000364649	9606.ENSP00000300134	0.0	0.0	0.0	0.0	0.042	0.0	0.0	0.162	0.163
SDHB	TERT	9606.ENSP00000364649	9606.ENSP00000309572	0.0	0.0	0.0	0.0	0.0	0.0	0.0	0.355	0.355
SDHB	TFE3	9606.ENSP00000364649	9606.ENSP00000314129	0.0	0.0	0.0	0.0	0.0	0.069	0.0	0.38	0.39799999999999996
SDHB	TYMS	9606.ENSP00000364649	9606.ENSP00000315644	0.0	0.0	0.0	0.0	0.068	0.0	0.0	0.152	0.17600000000000002
SDHB	SOX2	9606.ENSP00000364649	9606.ENSP00000323588	0.0	0.0	0.0	0.0	0.042	0.0	0.0	0.3	0.3
SDHB	TCHP	9606.ENSP00000364649	9606.ENSP00000324404	0.0	0.0	0.0	0.0	0.042	0.0	0.0	0.177	0.177
SDHB	STK11	9606.ENSP00000364649	9606.ENSP00000324856	0.0	0.0	0.0	0.0	0.0	0.0	0.0	0.35	0.349
SDHB	SP1	9606.ENSP00000364649	9606.ENSP00000329357	0.0	0.0	0.0	0.0	0.047	0.046	0.0	0.337	0.344
SDHB	TBK1	9606.ENSP00000364649	9606.ENSP00000329967	0.0	0.0	0.0	0.0	0.049	0.0	0.113	0.151	0.221
SDHB	SMAD3	9606.ENSP00000364649	9606.ENSP00000332973	0.0	0.0	0.0	0.0	0.042	0.0	0.0	0.278	0.278
SDHB	SMARCB1	9606.ENSP00000364649	9606.ENSP00000340883	0.0	0.0	0.0	0.0	0.045	0.0	0.0	0.248	0.251
SDHB	STAT5A	9606.ENSP00000364649	9606.ENSP00000341208	0.0	0.0	0.0	0.0	0.0	0.0	0.0	0.198	0.198
SDHB	SMAD4	9606.ENSP00000364649	9606.ENSP00000341551	0.0	0.0	0.0	0.0	0.049	0.0	0.0	0.324	0.32899999999999996
SDHB	SMARCA4	9606.ENSP00000364649	9606.ENSP00000343896	0.0	0.0	0.0	0.0	0.042	0.0	0.0	0.268	0.268
SDHB	TFEB	9606.ENSP00000364649	9606.ENSP00000351742	0.0	0.0	0.0	0.0	0.0	0.069	0.0	0.272	0.293
SDHB	TGFBR2	9606.ENSP00000364649	9606.ENSP00000351905	0.0	0.0	0.0	0.0	0.0	0.0	0.113	0.179	0.24
SDHB	STAT1	9606.ENSP00000364649	9606.ENSP00000354394	0.0	0.0	0.0	0.0	0.048	0.0	0.0	0.255	0.26
SDHB	ZEB1	9606.ENSP00000364649	9606.ENSP00000354487	0.0	0.0	0.0	0.0	0.0	0.0	0.0	0.285	0.284
SDHB	SGK1	9606.ENSP00000364649	9606.ENSP00000356832	0.0	0.0	0.0	0.0	0.059000000000000004	0.0	0.0	0.141	0.158
SDHB	SDHC	9606.ENSP00000364649	9606.ENSP00000356953	0.231	0.0	0.0	0.0	0.981	0.978	0.98	0.9990000000000001	0.9990000000000001
SDHB	SUFU	9606.ENSP00000364649	9606.ENSP00000358918	0.0	0.0	0.0	0.0	0.0	0.0	0.0	0.21100000000000002	0.21100000000000002
SDHB	XIAP	9606.ENSP00000364649	9606.ENSP00000360242	0.0	0.0	0.0	0.0	0.049	0.0	0.0	0.147	0.154
SDHB	VDAC2	9606.ENSP00000364649	9606.ENSP00000361635	0.0	0.0	0.0	0.0	0.435	0.0	0.0	0.221	0.541
SDHB	SRC	9606.ENSP00000364649	9606.ENSP00000362680	0.0	0.0	0.0	0.0	0.042	0.0	0.113	0.271	0.326
SDHB	TET1	9606.ENSP00000364649	9606.ENSP00000362748	0.0	0.0	0.0	0.0	0.0	0.0	0.0	0.442	0.442
SDHB	TLR4	9606.ENSP00000364649	9606.ENSP00000363089	0.0	0.0	0.0	0.0	0.042	0.0	0.0	0.23	0.23
SDHB	TXN	9606.ENSP00000364649	9606.ENSP00000363641	0.0	0.0	0.0	0.0	0.126	0.07	0.0	0.23199999999999998	0.321
SDHB	TPCN1	9606.ENSP00000364649	9606.ENSP00000448083	0.0	0.0	0.0	0.0	0.0	0.0	0.0	0.166	0.166
SDHB	VIM	9606.ENSP00000364649	9606.ENSP00000446007	0.0	0.0	0.0	0.0	0.042	0.0	0.0	0.174	0.174
SDHB	TMPRSS2	9606.ENSP00000364649	9606.ENSP00000381588	0.0	0.0	0.0	0.0	0.049	0.0	0.0	0.17	0.177
SDHB	TNFSF11	9606.ENSP00000364649	9606.ENSP00000381775	0.0	0.0	0.0	0.0	0.0	0.0	0.0	0.18	0.179
SDHB	TCF7L2	9606.ENSP00000364649	9606.ENSP00000486891	0.0	0.0	0.0	0.0	0.0	0.0	0.0	0.18100000000000002	0.18100000000000002
SDHB	TSHR	9606.ENSP00000364649	9606.ENSP00000441235	0.0	0.0	0.0	0.0	0.0	0.0	0.0	0.183	0.183
SDHB	SYK	9606.ENSP00000364649	9606.ENSP00000364898	0.0	0.0	0.0	0.0	0.0	0.0	0.127	0.106	0.18600000000000003
SDHB	TYK2	9606.ENSP00000364649	9606.ENSP00000431885	0.0	0.0	0.0	0.0	0.048	0.0	0.113	0.11800000000000001	0.19
SDHB	YAP1	9606.ENSP00000364649	9606.ENSP00000478927	0.0	0.0	0.0	0.0	0.044000000000000004	0.0	0.0	0.19	0.192
SDHB	TRAF6	9606.ENSP00000364649	9606.ENSP00000433623	0.0	0.0	0.0	0.0	0.0	0.0	0.0	0.195	0.195
SDHB	SLC5A8	9606.ENSP00000364649	9606.ENSP00000445340	0.0	0.0	0.0	0.0	0.2	0.0	0.0	0.0	0.2
SDHB	SOX10	9606.ENSP00000364649	9606.ENSP00000380093	0.0	0.0	0.0	0.0	0.0	0.0	0.0	0.201	0.201
SDHB	YWHAZ	9606.ENSP00000364649	9606.ENSP00000379287	0.0	0.0	0.0	0.0	0.047	0.069	0.0	0.17300000000000001	0.203
SDHB	TGFBR1	9606.ENSP00000364649	9606.ENSP00000447297	0.0	0.0	0.0	0.0	0.0	0.0	0.113	0.175	0.23600000000000002
SDHB	WT1	9606.ENSP00000364649	9606.ENSP00000368370	0.0	0.0	0.0	0.0	0.0	0.046	0.0	0.248	0.251
SDHB	SQSTM1	9606.ENSP00000364649	9606.ENSP00000374455	0.0	0.0	0.0	0.0	0.055999999999999994	0.0	0.0	0.248	0.259
SDHB	UBC	9606.ENSP00000364649	9606.ENSP00000441543	0.0	0.0	0.0	0.0	0.11199999999999999	0.0	0.0	0.201	0.26
SDHB	SETD2	9606.ENSP00000364649	9606.ENSP00000386759	0.0	0.0	0.0	0.0	0.054000000000000006	0.0	0.0	0.252	0.262
SDHB	SLCO6A1	9606.ENSP00000364649	9606.ENSP00000421339	0.0	0.0	0.0	0.0	0.0	0.0	0.0	0.27399999999999997	0.27399999999999997
SDHB	TFRC	9606.ENSP00000364649	9606.ENSP00000376197	0.0	0.0	0.0	0.0	0.07200000000000001	0.0	0.0	0.26	0.284
SDHB	ZEB2	9606.ENSP00000364649	9606.ENSP00000487174	0.0	0.0	0.0	0.0	0.0	0.0	0.0	0.401	0.4
SDHB	SLC2A1	9606.ENSP00000364649	9606.ENSP00000416293	0.0	0.0	0.0	0.0	0.086	0.0	0.0	0.387	0.41600000000000004
SDHB	TNF	9606.ENSP00000364649	9606.ENSP00000398698	0.0	0.0	0.0	0.0	0.0	0.0	0.0	0.435	0.435
SDHB	TET2	9606.ENSP00000364649	9606.ENSP00000442788	0.0	0.0	0.0	0.0	0.0	0.0	0.0	0.45799999999999996	0.45799999999999996
SDHB	VDAC3	9606.ENSP00000364649	9606.ENSP00000428845	0.0	0.0	0.0	0.0	0.405	0.188	0.0	0.314	0.64
SDHB	VDAC1	9606.ENSP00000364649	9606.ENSP00000378487	0.0	0.0	0.0	0.0	0.402	0.0	0.0	0.545	0.716
SDHC	SNAI2	9606.ENSP00000356953	9606.ENSP00000020945	0.0	0.0	0.0	0.0	0.0	0.0	0.0	0.447	0.447
SDHC	SLC2A3	9606.ENSP00000356953	9606.ENSP00000075120	0.0	0.0	0.0	0.0	0.057	0.0	0.0	0.21	0.22399999999999998
SDHC	TNFRSF1A	9606.ENSP00000356953	9606.ENSP00000162749	0.0	0.0	0.0	0.0	0.049	0.0	0.0	0.16699999999999998	0.17300000000000001
SDHC	VCL	9606.ENSP00000356953	9606.ENSP00000211998	0.0	0.0	0.0	0.0	0.0	0.0	0.0	0.256	0.256
SDHC	SIRT1	9606.ENSP00000356953	9606.ENSP00000212015	0.0	0.0	0.0	0.0	0.0	0.0	0.0	0.5589999999999999	0.5589999999999999
SDHC	XBP1	9606.ENSP00000356953	9606.ENSP00000216037	0.0	0.0	0.0	0.0	0.0	0.0	0.0	0.32799999999999996	0.32799999999999996
SDHC	TIMP1	9606.ENSP00000356953	9606.ENSP00000218388	0.0	0.0	0.0	0.0	0.0	0.0	0.0	0.16699999999999998	0.16699999999999998
SDHC	TSC2	9606.ENSP00000356953	9606.ENSP00000219476	0.0	0.0	0.0	0.0	0.06	0.0	0.0	0.32	0.33299999999999996
SDHC	STUB1	9606.ENSP00000356953	9606.ENSP00000219548	0.0	0.0	0.0	0.0	0.042	0.0	0.0	0.507	0.507
SDHC	TG	9606.ENSP00000356953	9606.ENSP00000220616	0.0	0.0	0.0	0.0	0.0	0.0	0.0	0.157	0.157
SDHC	TNFRSF10A	9606.ENSP00000356953	9606.ENSP00000221132	0.0	0.0	0.0	0.0	0.0	0.0	0.0	0.23	0.22899999999999998
SDHC	TGFB1	9606.ENSP00000356953	9606.ENSP00000221930	0.0	0.0	0.0	0.0	0.0	0.0	0.0	0.44799999999999995	0.44799999999999995
SDHC	SLC5A5	9606.ENSP00000356953	9606.ENSP00000222248	0.0	0.0	0.0	0.0	0.076	0.0	0.0	0.125	0.156
SDHC	SERPINE1	9606.ENSP00000356953	9606.ENSP00000223095	0.0	0.0	0.0	0.0	0.0	0.0	0.0	0.247	0.24600000000000002
SDHC	SPI1	9606.ENSP00000356953	9606.ENSP00000227163	0.0	0.0	0.0	0.0	0.0	0.0	0.0	0.349	0.349
SDHC	TBP	9606.ENSP00000356953	9606.ENSP00000230354	0.0	0.0	0.0	0.0	0.047	0.0	0.0	0.369	0.373
SDHC	SKP1	9606.ENSP00000356953	9606.ENSP00000231487	0.0	0.0	0.0	0.0	0.106	0.0	0.0	0.142	0.2
SDHC	TGFB3	9606.ENSP00000356953	9606.ENSP00000238682	0.0	0.0	0.0	0.0	0.0	0.0	0.0	0.179	0.179
SDHC	TWIST1	9606.ENSP00000356953	9606.ENSP00000242261	0.0	0.0	0.0	0.0	0.0	0.0	0.0	0.39299999999999996	0.392
SDHC	SNAI1	9606.ENSP00000356953	9606.ENSP00000244050	0.0	0.0	0.0	0.0	0.0	0.0	0.0	0.506	0.506
SDHC	SOX4	9606.ENSP00000356953	9606.ENSP00000244745	0.0	0.0	0.0	0.0	0.0	0.0	0.0	0.321	0.321
SDHC	SOX9	9606.ENSP00000356953	9606.ENSP00000245479	0.0	0.0	0.0	0.0	0.0	0.0	0.0	0.369	0.369
SDHC	TRAP1	9606.ENSP00000356953	9606.ENSP00000246957	0.0	0.0	0.0	0.0	0.049	0.0	0.4	0.084	0.431
SDHC	SMO	9606.ENSP00000356953	9606.ENSP00000249373	0.0	0.0	0.0	0.0	0.0	0.0	0.0	0.162	0.161
SDHC	SIRT2	9606.ENSP00000356953	9606.ENSP00000249396	0.0	0.0	0.0	0.0	0.0	0.0	0.0	0.23600000000000002	0.23600000000000002
SDHC	VHL	9606.ENSP00000356953	9606.ENSP00000256474	0.0	0.0	0.0	0.0	0.06	0.0	0.0	0.304	0.318
SDHC	TLR2	9606.ENSP00000356953	9606.ENSP00000260010	0.0	0.0	0.0	0.0	0.0	0.0	0.0	0.20600000000000002	0.20600000000000002
SDHC	THBS1	9606.ENSP00000356953	9606.ENSP00000260356	0.0	0.0	0.0	0.0	0.0	0.046	0.0	0.168	0.17300000000000001
SDHC	SMAD7	9606.ENSP00000356953	9606.ENSP00000262158	0.0	0.0	0.0	0.0	0.0	0.0	0.0	0.27	0.27
SDHC	SMAD2	9606.ENSP00000356953	9606.ENSP00000262160	0.0	0.0	0.0	0.0	0.07400000000000001	0.0	0.0	0.418	0.43799999999999994
SDHC	YY1	9606.ENSP00000356953	9606.ENSP00000262238	0.0	0.0	0.0	0.0	0.042	0.044000000000000004	0.0	0.479	0.48100000000000004
SDHC	TIMP2	9606.ENSP00000356953	9606.ENSP00000262768	0.0	0.0	0.0	0.0	0.0	0.0	0.0	0.16399999999999998	0.163
SDHC	SYP	9606.ENSP00000356953	9606.ENSP00000263233	0.0	0.0	0.0	0.0	0.0	0.0	0.0	0.23199999999999998	0.231
SDHC	TYR	9606.ENSP00000356953	9606.ENSP00000263321	0.0	0.0	0.0	0.0	0.0	0.046	0.0	0.195	0.19899999999999998
SDHC	TYRO3	9606.ENSP00000356953	9606.ENSP00000263798	0.0	0.0	0.0	0.0	0.06	0.0	0.113	0.191	0.267
SDHC	SLC9A1	9606.ENSP00000356953	9606.ENSP00000263980	0.0	0.0	0.0	0.0	0.0	0.0	0.0	0.301	0.301
SDHC	WNT5A	9606.ENSP00000356953	9606.ENSP00000264634	0.0	0.0	0.0	0.0	0.0	0.0	0.0	0.22	0.22
SDHC	STAT3	9606.ENSP00000356953	9606.ENSP00000264657	0.0	0.0	0.0	0.0	0.067	0.0	0.0	0.54	0.552
SDHC	ZAP70	9606.ENSP00000356953	9606.ENSP00000264972	0.0	0.0	0.0	0.0	0.0	0.0	0.127	0.069	0.153
SDHC	TIMP3	9606.ENSP00000356953	9606.ENSP00000266085	0.0	0.0	0.0	0.0	0.0	0.0	0.0	0.16699999999999998	0.16699999999999998
SDHC	TP53	9606.ENSP00000356953	9606.ENSP00000269305	0.0	0.0	0.0	0.0	0.0	0.0	0.0	0.622	0.622
SDHC	SKP2	9606.ENSP00000356953	9606.ENSP00000274255	0.0	0.0	0.0	0.0	0.049	0.0	0.0	0.217	0.223
SDHC	TNFRSF10B	9606.ENSP00000356953	9606.ENSP00000276431	0.0	0.0	0.0	0.0	0.0	0.0	0.0	0.222	0.222
SDHC	THY1	9606.ENSP00000356953	9606.ENSP00000284240	0.0	0.0	0.0	0.0	0.0	0.0	0.0	0.203	0.203
SDHC	WNT3A	9606.ENSP00000356953	9606.ENSP00000284523	0.0	0.0	0.0	0.0	0.0	0.0	0.0	0.315	0.315
SDHC	STAT5B	9606.ENSP00000356953	9606.ENSP00000293328	0.0	0.0	0.0	0.0	0.049	0.0	0.0	0.305	0.31
SDHC	WNT1	9606.ENSP00000356953	9606.ENSP00000293549	0.0	0.0	0.0	0.0	0.0	0.0	0.0	0.245	0.244
SDHC	VCAM1	9606.ENSP00000356953	9606.ENSP00000294728	0.0	0.0	0.0	0.0	0.0	0.0	0.0	0.185	0.185
SDHC	TLR3	9606.ENSP00000356953	9606.ENSP00000296795	0.0	0.0	0.0	0.0	0.0	0.0	0.0	0.22899999999999998	0.228
SDHC	SHH	9606.ENSP00000356953	9606.ENSP00000297261	0.0	0.0	0.0	0.0	0.0	0.0	0.0	0.259	0.258
SDHC	TSC1	9606.ENSP00000356953	9606.ENSP00000298552	0.0	0.0	0.0	0.0	0.049	0.0	0.0	0.174	0.18
SDHC	STAT6	9606.ENSP00000356953	9606.ENSP00000300134	0.0	0.0	0.0	0.0	0.049	0.0	0.0	0.251	0.257
SDHC	TERT	9606.ENSP00000356953	9606.ENSP00000309572	0.0	0.0	0.0	0.0	0.0	0.0	0.0	0.36700000000000005	0.36700000000000005
SDHC	SPHK1	9606.ENSP00000356953	9606.ENSP00000313681	0.0	0.0	0.0	0.0	0.0	0.0	0.0	0.16899999999999998	0.16899999999999998
SDHC	TFE3	9606.ENSP00000356953	9606.ENSP00000314129	0.0	0.0	0.0	0.0	0.0	0.0	0.0	0.248	0.248
SDHC	TYMS	9606.ENSP00000356953	9606.ENSP00000315644	0.0	0.0	0.0	0.0	0.0	0.0	0.0	0.276	0.276
SDHC	STAT2	9606.ENSP00000356953	9606.ENSP00000315768	0.0	0.0	0.0	0.0	0.042	0.0	0.0	0.193	0.193
SDHC	SUZ12	9606.ENSP00000356953	9606.ENSP00000316578	0.0	0.0	0.0	0.0	0.042	0.0	0.0	0.214	0.214
SDHC	SOX2	9606.ENSP00000356953	9606.ENSP00000323588	0.0	0.0	0.0	0.0	0.0	0.0	0.0	0.419	0.418
SDHC	TCHP	9606.ENSP00000356953	9606.ENSP00000324404	0.0	0.0	0.0	0.0	0.049	0.0	0.0	0.295	0.3
SDHC	STK11	9606.ENSP00000356953	9606.ENSP00000324856	0.0	0.0	0.0	0.0	0.07400000000000001	0.0	0.0	0.312	0.336
SDHC	SP1	9606.ENSP00000356953	9606.ENSP00000329357	0.0	0.0	0.0	0.0	0.049	0.044000000000000004	0.0	0.5770000000000001	0.581
SDHC	TBK1	9606.ENSP00000356953	9606.ENSP00000329967	0.0	0.0	0.0	0.0	0.042	0.0	0.113	0.275	0.33
SDHC	SOCS3	9606.ENSP00000356953	9606.ENSP00000330341	0.0	0.0	0.0	0.0	0.0	0.0	0.0	0.223	0.223
SDHC	SELE	9606.ENSP00000356953	9606.ENSP00000331736	0.0	0.0	0.0	0.0	0.0	0.0	0.0	0.159	0.158
SDHC	SMAD3	9606.ENSP00000356953	9606.ENSP00000332973	0.0	0.0	0.0	0.0	0.042	0.0	0.0	0.475	0.475
SDHC	TCF7	9606.ENSP00000356953	9606.ENSP00000340347	0.0	0.0	0.0	0.0	0.0	0.0	0.0	0.16	0.159
SDHC	SMARCB1	9606.ENSP00000356953	9606.ENSP00000340883	0.0	0.0	0.0	0.0	0.044000000000000004	0.0	0.0	0.16699999999999998	0.16899999999999998
SDHC	STAT5A	9606.ENSP00000356953	9606.ENSP00000341208	0.0	0.0	0.0	0.0	0.0	0.0	0.0	0.314	0.313
SDHC	SMAD4	9606.ENSP00000356953	9606.ENSP00000341551	0.0	0.0	0.0	0.0	0.049	0.0	0.0	0.446	0.45
SDHC	SMARCA4	9606.ENSP00000356953	9606.ENSP00000343896	0.0	0.0	0.0	0.0	0.062	0.0	0.0	0.27699999999999997	0.293
SDHC	TJP1	9606.ENSP00000356953	9606.ENSP00000348416	0.0	0.0	0.0	0.0	0.044000000000000004	0.0	0.0	0.22899999999999998	0.231
SDHC	TFEB	9606.ENSP00000356953	9606.ENSP00000351742	0.0	0.0	0.0	0.0	0.0	0.0	0.0	0.22	0.22
SDHC	TGFBR2	9606.ENSP00000356953	9606.ENSP00000351905	0.0	0.0	0.0	0.0	0.0	0.0	0.113	0.316	0.36700000000000005
SDHC	TLR9	9606.ENSP00000356953	9606.ENSP00000353874	0.0	0.0	0.0	0.0	0.0	0.0	0.0	0.156	0.155
SDHC	STAT1	9606.ENSP00000356953	9606.ENSP00000354394	0.0	0.0	0.0	0.0	0.042	0.0	0.0	0.37	0.37
SDHC	ZEB1	9606.ENSP00000356953	9606.ENSP00000354487	0.0	0.0	0.0	0.0	0.0	0.0	0.0	0.48	0.48
SDHC	TGFB2	9606.ENSP00000356953	9606.ENSP00000355896	0.0	0.0	0.0	0.0	0.0	0.0	0.0	0.22399999999999998	0.22399999999999998
SDHC	SGK1	9606.ENSP00000356953	9606.ENSP00000356832	0.0	0.0	0.0	0.0	0.048	0.0	0.0	0.19399999999999998	0.2
SDHC	WEE1	9606.ENSP00000356953	9606.ENSP00000402084	0.0	0.0	0.0	0.0	0.0	0.0	0.0	0.151	0.15
SDHC	SPOP	9606.ENSP00000356953	9606.ENSP00000377001	0.0	0.0	0.0	0.0	0.06	0.0	0.0	0.138	0.155
SDHC	SNCA	9606.ENSP00000356953	9606.ENSP00000500990	0.0	0.0	0.0	0.0	0.0	0.0	0.0	0.16	0.159
SDHC	TMPRSS2	9606.ENSP00000356953	9606.ENSP00000381588	0.0	0.0	0.0	0.0	0.0	0.0	0.0	0.159	0.159
SDHC	TEK	9606.ENSP00000356953	9606.ENSP00000369375	0.0	0.0	0.0	0.0	0.0	0.0	0.0	0.17	0.17
SDHC	TYK2	9606.ENSP00000356953	9606.ENSP00000431885	0.0	0.0	0.0	0.0	0.0	0.0	0.113	0.10800000000000001	0.175
SDHC	TGFA	9606.ENSP00000356953	9606.ENSP00000404131	0.0	0.0	0.0	0.0	0.0	0.0	0.0	0.18	0.179
SDHC	SYK	9606.ENSP00000356953	9606.ENSP00000364898	0.0	0.0	0.0	0.0	0.0	0.0	0.127	0.10099999999999999	0.182
SDHC	YWHAZ	9606.ENSP00000356953	9606.ENSP00000379287	0.0	0.0	0.0	0.0	0.059000000000000004	0.0	0.0	0.16699999999999998	0.183
SDHC	YES1	9606.ENSP00000356953	9606.ENSP00000462468	0.0	0.0	0.0	0.0	0.042	0.0	0.113	0.11800000000000001	0.185
SDHC	TRAF3	9606.ENSP00000356953	9606.ENSP00000376500	0.0	0.0	0.0	0.0	0.055999999999999994	0.0	0.0	0.174	0.18600000000000003
SDHC	VEGFC	9606.ENSP00000356953	9606.ENSP00000480043	0.0	0.0	0.0	0.0	0.0	0.0	0.0	0.187	0.187
SDHC	SETD2	9606.ENSP00000356953	9606.ENSP00000386759	0.0	0.0	0.0	0.0	0.054000000000000006	0.0	0.0	0.184	0.195
SDHC	SHC1	9606.ENSP00000356953	9606.ENSP00000401303	0.0	0.0	0.0	0.0	0.049	0.0	0.0	0.192	0.198
SDHC	TCF4	9606.ENSP00000356953	9606.ENSP00000381382	0.0	0.0	0.0	0.0	0.0	0.0	0.0	0.19899999999999998	0.19899999999999998
SDHC	TFRC	9606.ENSP00000356953	9606.ENSP00000376197	0.0	0.0	0.0	0.0	0.044000000000000004	0.0	0.0	0.19899999999999998	0.201
SDHC	STMN1	9606.ENSP00000356953	9606.ENSP00000410452	0.0	0.0	0.0	0.0	0.044000000000000004	0.06	0.0	0.183	0.201
SDHC	SQSTM1	9606.ENSP00000356953	9606.ENSP00000374455	0.0	0.0	0.0	0.0	0.0	0.0	0.0	0.203	0.203
SDHC	SUFU	9606.ENSP00000356953	9606.ENSP00000358918	0.0	0.0	0.0	0.0	0.0	0.0	0.0	0.204	0.204
SDHC	TCF7L2	9606.ENSP00000356953	9606.ENSP00000486891	0.0	0.0	0.0	0.0	0.0	0.0	0.0	0.212	0.212
SDHC	XPO1	9606.ENSP00000356953	9606.ENSP00000384863	0.0	0.0	0.0	0.0	0.08199999999999999	0.0	0.0	0.18	0.215
SDHC	SOX10	9606.ENSP00000356953	9606.ENSP00000380093	0.0	0.0	0.0	0.0	0.0	0.0	0.0	0.22	0.22
SDHC	UBC	9606.ENSP00000356953	9606.ENSP00000441543	0.0	0.0	0.0	0.0	0.086	0.0	0.0	0.183	0.221
SDHC	VIM	9606.ENSP00000356953	9606.ENSP00000446007	0.0	0.0	0.0	0.0	0.0	0.0	0.0	0.22399999999999998	0.22399999999999998
SDHC	SOCS1	9606.ENSP00000356953	9606.ENSP00000496577	0.0	0.0	0.0	0.0	0.0	0.0	0.0	0.23	0.22899999999999998
SDHC	TNFSF11	9606.ENSP00000356953	9606.ENSP00000381775	0.0	0.0	0.0	0.0	0.0	0.0	0.0	0.24600000000000002	0.245
SDHC	XIAP	9606.ENSP00000356953	9606.ENSP00000360242	0.0	0.0	0.0	0.0	0.06	0.0	0.0	0.242	0.257
SDHC	TPCN1	9606.ENSP00000356953	9606.ENSP00000448083	0.0	0.0	0.0	0.0	0.049	0.0	0.0	0.256	0.262
SDHC	SPP1	9606.ENSP00000356953	9606.ENSP00000378517	0.0	0.0	0.0	0.0	0.0	0.0	0.0	0.27	0.27
SDHC	TRAF6	9606.ENSP00000356953	9606.ENSP00000433623	0.0	0.0	0.0	0.0	0.055999999999999994	0.0	0.0	0.272	0.28300000000000003
SDHC	TXN	9606.ENSP00000356953	9606.ENSP00000363641	0.0	0.0	0.0	0.0	0.135	0.0	0.0	0.218	0.294
SDHC	VDAC3	9606.ENSP00000356953	9606.ENSP00000428845	0.0	0.0	0.0	0.0	0.215	0.071	0.0	0.127	0.308
SDHC	TLR4	9606.ENSP00000356953	9606.ENSP00000363089	0.0	0.0	0.0	0.0	0.0	0.0	0.0	0.32	0.319
SDHC	YAP1	9606.ENSP00000356953	9606.ENSP00000478927	0.0	0.0	0.0	0.0	0.047	0.0	0.0	0.336	0.34
SDHC	WT1	9606.ENSP00000356953	9606.ENSP00000368370	0.0	0.0	0.0	0.0	0.0	0.044000000000000004	0.0	0.348	0.35
SDHC	TGFBR1	9606.ENSP00000356953	9606.ENSP00000447297	0.0	0.0	0.0	0.0	0.0	0.0	0.113	0.306	0.358
SDHC	SLC2A1	9606.ENSP00000356953	9606.ENSP00000416293	0.0	0.0	0.0	0.0	0.055	0.0	0.0	0.35600000000000004	0.365
SDHC	VDAC2	9606.ENSP00000356953	9606.ENSP00000361635	0.0	0.0	0.0	0.0	0.289	0.071	0.0	0.121	0.369
SDHC	ZEB2	9606.ENSP00000356953	9606.ENSP00000487174	0.0	0.0	0.0	0.0	0.0	0.0	0.0	0.37	0.37
SDHC	SRC	9606.ENSP00000356953	9606.ENSP00000362680	0.0	0.0	0.0	0.0	0.042	0.0	0.113	0.36700000000000005	0.415
SDHC	TET1	9606.ENSP00000356953	9606.ENSP00000362748	0.0	0.0	0.0	0.0	0.0	0.0	0.0	0.415	0.415
SDHC	SLCO6A1	9606.ENSP00000356953	9606.ENSP00000421339	0.0	0.0	0.0	0.0	0.046	0.0	0.0	0.414	0.41700000000000004
SDHC	VDAC1	9606.ENSP00000356953	9606.ENSP00000378487	0.0	0.0	0.0	0.0	0.266	0.071	0.0	0.22	0.42100000000000004
SDHC	TET2	9606.ENSP00000356953	9606.ENSP00000442788	0.0	0.0	0.0	0.0	0.0	0.0	0.0	0.439	0.439
SDHC	TNF	9606.ENSP00000356953	9606.ENSP00000398698	0.0	0.0	0.0	0.0	0.0	0.0	0.0	0.474	0.474
SELE	SNAI2	9606.ENSP00000331736	9606.ENSP00000020945	0.0	0.0	0.0	0.0	0.064	0.0	0.0	0.177	0.19699999999999998
SELE	TNFRSF1A	9606.ENSP00000331736	9606.ENSP00000162749	0.0	0.0	0.0	0.0	0.067	0.0	0.0	0.645	0.655
SELE	VCL	9606.ENSP00000331736	9606.ENSP00000211998	0.0	0.0	0.0	0.0	0.0	0.292	0.0	0.26	0.45299999999999996
SELE	SIRT1	9606.ENSP00000331736	9606.ENSP00000212015	0.0	0.0	0.0	0.0	0.0	0.0	0.0	0.32799999999999996	0.32799999999999996
SELE	XBP1	9606.ENSP00000331736	9606.ENSP00000216037	0.0	0.0	0.0	0.0	0.0	0.0	0.0	0.156	0.155
SELE	TIMP1	9606.ENSP00000331736	9606.ENSP00000218388	0.0	0.0	0.0	0.0	0.044000000000000004	0.0	0.0	0.433	0.434
SELE	TNFRSF10A	9606.ENSP00000331736	9606.ENSP00000221132	0.0	0.0	0.0	0.0	0.0	0.0	0.0	0.201	0.201
SELE	TGFB1	9606.ENSP00000331736	9606.ENSP00000221930	0.0	0.0	0.0	0.0	0.07400000000000001	0.0	0.0	0.509	0.526
SELE	SERPINE1	9606.ENSP00000331736	9606.ENSP00000223095	0.0	0.0	0.0	0.0	0.11	0.0	0.0	0.6679999999999999	0.6920000000000001
SELE	SPI1	9606.ENSP00000331736	9606.ENSP00000227163	0.0	0.0	0.0	0.0	0.10300000000000001	0.0	0.0	0.17	0.223
SELE	TGFB3	9606.ENSP00000331736	9606.ENSP00000238682	0.0	0.0	0.0	0.0	0.068	0.0	0.0	0.205	0.228
SELE	TNFSF10	9606.ENSP00000331736	9606.ENSP00000241261	0.0	0.0	0.0	0.0	0.07200000000000001	0.0	0.0	0.537	0.551
SELE	TWIST1	9606.ENSP00000331736	9606.ENSP00000242261	0.0	0.0	0.0	0.0	0.055	0.0	0.0	0.157	0.16899999999999998
SELE	SNAI1	9606.ENSP00000331736	9606.ENSP00000244050	0.0	0.0	0.0	0.0	0.11599999999999999	0.0	0.0	0.20199999999999999	0.264
SELE	TLR2	9606.ENSP00000331736	9606.ENSP00000260010	0.0	0.0	0.0	0.0	0.09300000000000001	0.045	0.0	0.507	0.535
SELE	THBS1	9606.ENSP00000331736	9606.ENSP00000260356	0.0	0.0	0.0	0.0	0.08199999999999999	0.10099999999999999	0.0	0.39299999999999996	0.455
SELE	VWF	9606.ENSP00000331736	9606.ENSP00000261405	0.0	0.0	0.0	0.0	0.152	0.0	0.0	0.7809999999999999	0.8059999999999999
SELE	SMAD7	9606.ENSP00000331736	9606.ENSP00000262158	0.0	0.0	0.0	0.0	0.066	0.045	0.0	0.161	0.187
SELE	SMAD2	9606.ENSP00000331736	9606.ENSP00000262160	0.0	0.0	0.0	0.0	0.061	0.045	0.0	0.222	0.24100000000000002
SELE	TIMP2	9606.ENSP00000331736	9606.ENSP00000262768	0.0	0.0	0.0	0.0	0.0	0.0	0.0	0.31	0.31
SELE	TYR	9606.ENSP00000331736	9606.ENSP00000263321	0.0	0.0	0.0	0.0	0.063	0.10099999999999999	0.0	0.122	0.195
SELE	TNFRSF8	9606.ENSP00000331736	9606.ENSP00000263932	0.0	0.0	0.0	0.0	0.0	0.0	0.0	0.345	0.345
SELE	STAT3	9606.ENSP00000331736	9606.ENSP00000264657	0.0	0.0	0.0	0.0	0.08800000000000001	0.0	0.0	0.42100000000000004	0.449
SELE	ZAP70	9606.ENSP00000331736	9606.ENSP00000264972	0.0	0.0	0.0	0.0	0.075	0.045	0.0	0.13	0.16399999999999998
SELE	TIMP3	9606.ENSP00000331736	9606.ENSP00000266085	0.0	0.0	0.0	0.0	0.042	0.0	0.0	0.215	0.215
SELE	TP53	9606.ENSP00000331736	9606.ENSP00000269305	0.0	0.0	0.0	0.0	0.0	0.0	0.0	0.369	0.369
SELE	TNFRSF10B	9606.ENSP00000331736	9606.ENSP00000276431	0.0	0.0	0.0	0.0	0.0	0.0	0.0	0.223	0.223
SELE	THY1	9606.ENSP00000331736	9606.ENSP00000284240	0.0	0.0	0.0	0.0	0.042	0.0	0.0	0.315	0.316
SELE	STAT5B	9606.ENSP00000331736	9606.ENSP00000293328	0.0	0.0	0.0	0.0	0.055	0.0	0.0	0.183	0.19399999999999998
SELE	VCAM1	9606.ENSP00000331736	9606.ENSP00000294728	0.0	0.0	0.0	0.0	0.179	0.0	0.0	0.976	0.9790000000000001
SELE	TLR3	9606.ENSP00000331736	9606.ENSP00000296795	0.0	0.0	0.0	0.0	0.107	0.045	0.0	0.401	0.445
SELE	SHH	9606.ENSP00000331736	9606.ENSP00000297261	0.0	0.0	0.0	0.0	0.0	0.0	0.0	0.175	0.175
SELE	SPRED1	9606.ENSP00000331736	9606.ENSP00000299084	0.0	0.0	0.0	0.0	0.0	0.07	0.0	0.14800000000000002	0.174
SELE	STAT6	9606.ENSP00000331736	9606.ENSP00000300134	0.0	0.0	0.0	0.0	0.055	0.0	0.0	0.21899999999999997	0.23
SELE	VEGFB	9606.ENSP00000331736	9606.ENSP00000311127	0.0	0.0	0.0	0.0	0.0	0.0	0.0	0.203	0.203
SELE	SPHK1	9606.ENSP00000331736	9606.ENSP00000313681	0.0	0.0	0.0	0.0	0.049	0.0	0.0	0.247	0.253
SELE	STAT2	9606.ENSP00000331736	9606.ENSP00000315768	0.0	0.0	0.0	0.0	0.054000000000000006	0.0	0.0	0.14800000000000002	0.16
SELE	TLN1	9606.ENSP00000331736	9606.ENSP00000316029	0.0	0.0	0.0	0.0	0.0	0.098	0.0	0.29	0.332
SELE	SOX2	9606.ENSP00000331736	9606.ENSP00000323588	0.0	0.0	0.0	0.0	0.066	0.0	0.0	0.142	0.16399999999999998
SELE	SP1	9606.ENSP00000331736	9606.ENSP00000329357	0.0	0.0	0.0	0.0	0.0	0.057	0.0	0.174	0.188
SELE	TBK1	9606.ENSP00000331736	9606.ENSP00000329967	0.0	0.0	0.0	0.0	0.055999999999999994	0.045	0.0	0.142	0.159
SELE	SOCS3	9606.ENSP00000331736	9606.ENSP00000330341	0.0	0.0	0.0	0.0	0.174	0.0	0.0	0.245	0.35
SELE	TCF4	9606.ENSP00000331736	9606.ENSP00000381382	0.0	0.0	0.0	0.0	0.067	0.0	0.0	0.136	0.16
SELE	SMAD4	9606.ENSP00000331736	9606.ENSP00000341551	0.0	0.0	0.0	0.0	0.0	0.045	0.0	0.162	0.165
SELE	ZEB1	9606.ENSP00000331736	9606.ENSP00000354487	0.0	0.0	0.0	0.0	0.044000000000000004	0.0	0.0	0.179	0.18100000000000002
SELE	XIAP	9606.ENSP00000331736	9606.ENSP00000360242	0.0	0.0	0.0	0.0	0.061	0.0	0.0	0.17800000000000002	0.195
SELE	VIM	9606.ENSP00000331736	9606.ENSP00000446007	0.0	0.0	0.0	0.0	0.067	0.0	0.0	0.18	0.20199999999999999
SELE	TGFBR1	9606.ENSP00000331736	9606.ENSP00000447297	0.0	0.0	0.0	0.0	0.061	0.045	0.0	0.182	0.203
SELE	VAV1	9606.ENSP00000331736	9606.ENSP00000472929	0.0	0.0	0.0	0.0	0.069	0.0	0.0	0.179	0.203
SELE	SLC2A1	9606.ENSP00000331736	9606.ENSP00000416293	0.0	0.0	0.0	0.0	0.055	0.0	0.0	0.19399999999999998	0.205
SELE	TMPRSS2	9606.ENSP00000331736	9606.ENSP00000381588	0.0	0.0	0.0	0.0	0.042	0.046	0.0	0.203	0.20800000000000002
SELE	TGFBR2	9606.ENSP00000331736	9606.ENSP00000351905	0.0	0.0	0.0	0.0	0.067	0.045	0.0	0.187	0.213
SELE	STAT5A	9606.ENSP00000331736	9606.ENSP00000341208	0.0	0.0	0.0	0.0	0.068	0.0	0.0	0.19399999999999998	0.217
SELE	TRAF3	9606.ENSP00000331736	9606.ENSP00000376500	0.0	0.0	0.0	0.0	0.055	0.0	0.0	0.247	0.258
SELE	SMAD3	9606.ENSP00000331736	9606.ENSP00000332973	0.0	0.0	0.0	0.0	0.086	0.045	0.0	0.221	0.26
SELE	SOCS1	9606.ENSP00000331736	9606.ENSP00000496577	0.0	0.0	0.0	0.0	0.067	0.0	0.0	0.243	0.264
SELE	TGFB2	9606.ENSP00000331736	9606.ENSP00000355896	0.0	0.0	0.0	0.0	0.047	0.0	0.0	0.262	0.267
SELE	TGFA	9606.ENSP00000331736	9606.ENSP00000404131	0.0	0.0	0.0	0.0	0.0	0.0	0.0	0.276	0.276
SELE	ULBP2	9606.ENSP00000331736	9606.ENSP00000356320	0.0	0.0	0.0	0.0	0.0	0.071	0.0	0.257	0.28
SELE	TXN	9606.ENSP00000331736	9606.ENSP00000363641	0.0	0.0	0.0	0.0	0.0	0.0	0.0	0.285	0.285
SELE	TFRC	9606.ENSP00000331736	9606.ENSP00000376197	0.0	0.0	0.0	0.0	0.098	0.0	0.0	0.256	0.3
SELE	TRAF6	9606.ENSP00000331736	9606.ENSP00000433623	0.0	0.0	0.0	0.0	0.067	0.0	0.0	0.298	0.317
SELE	TNFSF11	9606.ENSP00000331736	9606.ENSP00000381775	0.0	0.0	0.0	0.0	0.08800000000000001	0.0	0.0	0.307	0.342
SELE	STAT1	9606.ENSP00000331736	9606.ENSP00000354394	0.0	0.0	0.0	0.0	0.086	0.0	0.0	0.32299999999999995	0.355
SELE	SYK	9606.ENSP00000331736	9606.ENSP00000364898	0.0	0.0	0.0	0.0	0.08199999999999999	0.045	0.0	0.324	0.35600000000000004
SELE	VEGFC	9606.ENSP00000331736	9606.ENSP00000480043	0.0	0.0	0.0	0.0	0.05	0.0	0.0	0.353	0.359
SELE	TJP1	9606.ENSP00000331736	9606.ENSP00000348416	0.0	0.0	0.0	0.0	0.0	0.0	0.0	0.373	0.373
SELE	TLR9	9606.ENSP00000331736	9606.ENSP00000353874	0.0	0.0	0.0	0.0	0.087	0.045	0.0	0.36700000000000005	0.39899999999999997
SELE	SRC	9606.ENSP00000331736	9606.ENSP00000362680	0.0	0.0	0.0	0.0	0.062	0.045	0.0	0.406	0.42100000000000004
SELE	TEK	9606.ENSP00000331736	9606.ENSP00000369375	0.0	0.0	0.0	0.0	0.086	0.045	0.0	0.541	0.564
SELE	TLR4	9606.ENSP00000331736	9606.ENSP00000363089	0.0	0.0	0.0	0.0	0.122	0.045	0.0	0.611	0.6459999999999999
SELE	SPP1	9606.ENSP00000331736	9606.ENSP00000378517	0.0	0.0	0.0	0.0	0.098	0.0	0.0	0.6509999999999999	0.6709999999999999
SELE	TNF	9606.ENSP00000331736	9606.ENSP00000398698	0.0	0.0	0.0	0.0	0.128	0.0	0.0	0.86	0.872
SERPINE1	SNAI2	9606.ENSP00000223095	9606.ENSP00000020945	0.0	0.0	0.0	0.0	0.149	0.0	0.0	0.462	0.523
SERPINE1	SLC2A3	9606.ENSP00000223095	9606.ENSP00000075120	0.0	0.0	0.0	0.0	0.102	0.0	0.0	0.384	0.423
SERPINE1	TNFRSF1A	9606.ENSP00000223095	9606.ENSP00000162749	0.0	0.0	0.0	0.0	0.158	0.0	0.0	0.39	0.46399999999999997
SERPINE1	VCL	9606.ENSP00000223095	9606.ENSP00000211998	0.0	0.0	0.0	0.0	0.133	0.0	0.0	0.32899999999999996	0.39399999999999996
SERPINE1	SIRT1	9606.ENSP00000223095	9606.ENSP00000212015	0.0	0.0	0.0	0.0	0.0	0.0	0.0	0.457	0.457
SERPINE1	XBP1	9606.ENSP00000223095	9606.ENSP00000216037	0.0	0.0	0.0	0.0	0.067	0.0	0.0	0.185	0.207
SERPINE1	TIMP1	9606.ENSP00000223095	9606.ENSP00000218388	0.0	0.0	0.0	0.0	0.26899999999999996	0.0	0.0	0.7909999999999999	0.84
SERPINE1	TSC2	9606.ENSP00000223095	9606.ENSP00000219476	0.0	0.0	0.0	0.0	0.0	0.0	0.0	0.22	0.22
SERPINE1	STUB1	9606.ENSP00000223095	9606.ENSP00000219548	0.0	0.0	0.0	0.0	0.0	0.0	0.0	0.18	0.179
SERPINE1	TNFRSF10A	9606.ENSP00000223095	9606.ENSP00000221132	0.0	0.0	0.0	0.0	0.047	0.0	0.0	0.168	0.17300000000000001
SERPINE1	TGFB1	9606.ENSP00000223095	9606.ENSP00000221930	0.0	0.0	0.0	0.0	0.131	0.0	0.0	0.777	0.7979999999999999
SERPINE1	SOX10	9606.ENSP00000223095	9606.ENSP00000380093	0.0	0.0	0.0	0.0	0.067	0.0	0.0	0.134	0.157
SERPINE1	SIRT2	9606.ENSP00000223095	9606.ENSP00000249396	0.0	0.0	0.0	0.0	0.0	0.0	0.0	0.157	0.157
SERPINE1	TYMS	9606.ENSP00000223095	9606.ENSP00000315644	0.0	0.0	0.0	0.0	0.05	0.0	0.0	0.155	0.162
SERPINE1	SNCA	9606.ENSP00000223095	9606.ENSP00000500990	0.0	0.0	0.0	0.0	0.062	0.0	0.0	0.14400000000000002	0.162
SERPINE1	STAT2	9606.ENSP00000223095	9606.ENSP00000315768	0.0	0.0	0.0	0.0	0.0	0.0	0.0	0.165	0.165
SERPINE1	SYK	9606.ENSP00000223095	9606.ENSP00000364898	0.0	0.0	0.0	0.0	0.0	0.0	0.0	0.168	0.168
SERPINE1	TP73	9606.ENSP00000223095	9606.ENSP00000367545	0.0	0.0	0.0	0.0	0.0	0.0	0.0	0.171	0.171
SERPINE1	YWHAZ	9606.ENSP00000223095	9606.ENSP00000379287	0.0	0.0	0.0	0.0	0.0	0.053	0.0	0.16699999999999998	0.177
SERPINE1	UCHL1	9606.ENSP00000223095	9606.ENSP00000284440	0.0	0.0	0.0	0.0	0.062	0.0	0.0	0.16	0.179
SERPINE1	XIAP	9606.ENSP00000223095	9606.ENSP00000360242	0.0	0.0	0.0	0.0	0.0	0.0	0.0	0.18100000000000002	0.18100000000000002
SERPINE1	SLCO6A1	9606.ENSP00000223095	9606.ENSP00000421339	0.0	0.0	0.0	0.0	0.059000000000000004	0.0	0.0	0.166	0.18100000000000002
SERPINE1	SQSTM1	9606.ENSP00000223095	9606.ENSP00000374455	0.0	0.0	0.0	0.0	0.062	0.0	0.0	0.165	0.183
SERPINE1	SOX4	9606.ENSP00000223095	9606.ENSP00000244745	0.0	0.0	0.0	0.0	0.067	0.0	0.0	0.172	0.19399999999999998
SERPINE1	TCF7L2	9606.ENSP00000223095	9606.ENSP00000486891	0.0	0.0	0.0	0.0	0.0	0.0	0.0	0.198	0.198
SERPINE1	STAT5A	9606.ENSP00000223095	9606.ENSP00000341208	0.0	0.0	0.0	0.0	0.0	0.0	0.0	0.205	0.205
SERPINE1	TCHP	9606.ENSP00000223095	9606.ENSP00000324404	0.0	0.0	0.0	0.0	0.0	0.0	0.0	0.205	0.205
SERPINE1	STAT5B	9606.ENSP00000223095	9606.ENSP00000293328	0.0	0.0	0.0	0.0	0.0	0.0	0.0	0.20600000000000002	0.20600000000000002
SERPINE1	STK11	9606.ENSP00000223095	9606.ENSP00000324856	0.0	0.0	0.0	0.0	0.0	0.0	0.0	0.21100000000000002	0.21100000000000002
SERPINE1	TLR9	9606.ENSP00000223095	9606.ENSP00000353874	0.0	0.0	0.0	0.0	0.0	0.0	0.0	0.213	0.213
SERPINE1	SFN	9606.ENSP00000223095	9606.ENSP00000340989	0.0	0.0	0.0	0.0	0.049	0.053	0.0	0.204	0.22
SERPINE1	SHH	9606.ENSP00000223095	9606.ENSP00000297261	0.0	0.0	0.0	0.0	0.0	0.0	0.0	0.222	0.222
SERPINE1	SOCS1	9606.ENSP00000223095	9606.ENSP00000496577	0.0	0.0	0.0	0.0	0.069	0.0	0.0	0.19899999999999998	0.223
SERPINE1	VHL	9606.ENSP00000223095	9606.ENSP00000256474	0.0	0.0	0.0	0.0	0.0	0.0	0.0	0.223	0.223
SERPINE1	TFRC	9606.ENSP00000223095	9606.ENSP00000376197	0.0	0.0	0.0	0.0	0.055999999999999994	0.0	0.0	0.213	0.225
SERPINE1	TNFSF10	9606.ENSP00000223095	9606.ENSP00000241261	0.0	0.0	0.0	0.0	0.0	0.0	0.0	0.226	0.225
SERPINE1	TRAF6	9606.ENSP00000223095	9606.ENSP00000433623	0.0	0.0	0.0	0.0	0.0	0.0	0.0	0.225	0.225
SERPINE1	STAT6	9606.ENSP00000223095	9606.ENSP00000300134	0.0	0.0	0.0	0.0	0.0	0.0	0.0	0.22699999999999998	0.22699999999999998
SERPINE1	TFE3	9606.ENSP00000223095	9606.ENSP00000314129	0.0	0.0	0.0	0.0	0.048	0.0	0.0	0.223	0.228
SERPINE1	WNT3A	9606.ENSP00000223095	9606.ENSP00000284523	0.0	0.0	0.0	0.0	0.06	0.0	0.0	0.222	0.237
SERPINE1	TLR3	9606.ENSP00000223095	9606.ENSP00000296795	0.0	0.0	0.0	0.0	0.0	0.0	0.0	0.245	0.245
SERPINE1	TNFSF11	9606.ENSP00000223095	9606.ENSP00000381775	0.0	0.0	0.0	0.0	0.0	0.0	0.0	0.248	0.248
SERPINE1	TBP	9606.ENSP00000223095	9606.ENSP00000230354	0.0	0.0	0.0	0.0	0.0	0.0	0.0	0.247	0.248
SERPINE1	WT1	9606.ENSP00000223095	9606.ENSP00000368370	0.0	0.0	0.0	0.0	0.049	0.045	0.0	0.245	0.254
SERPINE1	VEGFB	9606.ENSP00000223095	9606.ENSP00000311127	0.0	0.0	0.0	0.0	0.0	0.0	0.0	0.263	0.263
SERPINE1	TLN1	9606.ENSP00000223095	9606.ENSP00000316029	0.0	0.0	0.0	0.0	0.067	0.0	0.0	0.248	0.268
SERPINE1	SGK1	9606.ENSP00000223095	9606.ENSP00000356832	0.0	0.0	0.0	0.0	0.1	0.0	0.0	0.222	0.26899999999999996
SERPINE1	WNT2	9606.ENSP00000223095	9606.ENSP00000265441	0.0	0.0	0.0	0.0	0.067	0.0	0.0	0.248	0.26899999999999996
SERPINE1	TERT	9606.ENSP00000223095	9606.ENSP00000309572	0.0	0.0	0.0	0.0	0.042	0.0	0.0	0.27	0.27
SERPINE1	WNT1	9606.ENSP00000223095	9606.ENSP00000293549	0.0	0.0	0.0	0.0	0.06	0.0	0.0	0.256	0.271
SERPINE1	SOX9	9606.ENSP00000223095	9606.ENSP00000245479	0.0	0.0	0.0	0.0	0.07200000000000001	0.0	0.0	0.247	0.271
SERPINE1	SHC1	9606.ENSP00000223095	9606.ENSP00000401303	0.0	0.0	0.0	0.0	0.099	0.0	0.0	0.249	0.294
SERPINE1	YAP1	9606.ENSP00000223095	9606.ENSP00000478927	0.0	0.0	0.0	0.0	0.086	0.0	0.0	0.265	0.299
SERPINE1	TNFRSF10B	9606.ENSP00000223095	9606.ENSP00000276431	0.0	0.0	0.0	0.0	0.078	0.0	0.0	0.282	0.31
SERPINE1	TXN	9606.ENSP00000223095	9606.ENSP00000363641	0.0	0.0	0.0	0.0	0.122	0.0	0.0	0.247	0.31
SERPINE1	ZEB2	9606.ENSP00000223095	9606.ENSP00000487174	0.0	0.0	0.0	0.0	0.05	0.0	0.0	0.315	0.321
SERPINE1	WNT5A	9606.ENSP00000223095	9606.ENSP00000264634	0.0	0.0	0.0	0.0	0.11599999999999999	0.0	0.0	0.287	0.34299999999999997
SERPINE1	SPHK1	9606.ENSP00000223095	9606.ENSP00000313681	0.0	0.0	0.0	0.0	0.175	0.0	0.0	0.259	0.36200000000000004
SERPINE1	TJP1	9606.ENSP00000223095	9606.ENSP00000348416	0.0	0.0	0.0	0.0	0.05	0.0	0.0	0.36200000000000004	0.368
SERPINE1	SOCS3	9606.ENSP00000223095	9606.ENSP00000330341	0.0	0.0	0.0	0.0	0.105	0.0	0.0	0.32299999999999995	0.368
SERPINE1	TMPRSS2	9606.ENSP00000223095	9606.ENSP00000381588	0.0	0.0	0.0	0.0	0.0	0.067	0.0	0.35200000000000004	0.369
SERPINE1	THY1	9606.ENSP00000223095	9606.ENSP00000284240	0.0	0.0	0.0	0.0	0.066	0.0	0.0	0.35600000000000004	0.37200000000000005
SERPINE1	SPRY2	9606.ENSP00000223095	9606.ENSP00000366306	0.0	0.0	0.0	0.0	0.059000000000000004	0.0	0.0	0.36200000000000004	0.373
SERPINE1	STAT1	9606.ENSP00000223095	9606.ENSP00000354394	0.0	0.0	0.0	0.0	0.0	0.0	0.0	0.374	0.374
SERPINE1	TLR2	9606.ENSP00000223095	9606.ENSP00000260010	0.0	0.0	0.0	0.0	0.068	0.0	0.0	0.374	0.392
SERPINE1	TWIST1	9606.ENSP00000223095	9606.ENSP00000242261	0.0	0.0	0.0	0.0	0.107	0.0	0.0	0.348	0.39299999999999996
SERPINE1	TEK	9606.ENSP00000223095	9606.ENSP00000369375	0.0	0.0	0.0	0.0	0.055999999999999994	0.0	0.0	0.387	0.396
SERPINE1	ZEB1	9606.ENSP00000223095	9606.ENSP00000354487	0.0	0.0	0.0	0.0	0.059000000000000004	0.0	0.0	0.39399999999999996	0.406
SERPINE1	TGFA	9606.ENSP00000223095	9606.ENSP00000404131	0.0	0.0	0.0	0.0	0.042	0.0	0.0	0.41700000000000004	0.41700000000000004
SERPINE1	SRC	9606.ENSP00000223095	9606.ENSP00000362680	0.0	0.0	0.0	0.0	0.0	0.0	0.0	0.446	0.446
SERPINE1	VIM	9606.ENSP00000223095	9606.ENSP00000446007	0.0	0.0	0.0	0.0	0.11699999999999999	0.0	0.0	0.42200000000000004	0.46799999999999997
SERPINE1	VEGFC	9606.ENSP00000223095	9606.ENSP00000480043	0.0	0.0	0.0	0.0	0.221	0.0	0.0	0.371	0.489
SERPINE1	SP1	9606.ENSP00000223095	9606.ENSP00000329357	0.0	0.0	0.0	0.0	0.0	0.045	0.0	0.48700000000000004	0.489
SERPINE1	SOX2	9606.ENSP00000223095	9606.ENSP00000323588	0.0	0.0	0.0	0.0	0.067	0.292	0.0	0.301	0.498
SERPINE1	TGFB3	9606.ENSP00000223095	9606.ENSP00000238682	0.0	0.0	0.0	0.0	0.057	0.0	0.0	0.507	0.515
SERPINE1	TIMP3	9606.ENSP00000223095	9606.ENSP00000266085	0.0	0.0	0.0	0.0	0.2	0.0	0.0	0.42	0.516
SERPINE1	STAT3	9606.ENSP00000223095	9606.ENSP00000264657	0.0	0.0	0.0	0.0	0.057999999999999996	0.0	0.0	0.508	0.517
SERPINE1	SNAI1	9606.ENSP00000223095	9606.ENSP00000244050	0.0	0.0	0.0	0.0	0.086	0.0	0.0	0.514	0.536
SERPINE1	SPP1	9606.ENSP00000223095	9606.ENSP00000378517	0.0	0.0	0.0	0.0	0.084	0.0	0.0	0.5429999999999999	0.563
SERPINE1	TP53	9606.ENSP00000223095	9606.ENSP00000269305	0.0	0.0	0.0	0.0	0.0	0.0	0.0	0.593	0.593
SERPINE1	TGFBR2	9606.ENSP00000223095	9606.ENSP00000351905	0.0	0.0	0.0	0.0	0.086	0.0	0.0	0.579	0.599
SERPINE1	TIMP2	9606.ENSP00000223095	9606.ENSP00000262768	0.0	0.0	0.0	0.0	0.086	0.0	0.0	0.588	0.608
SERPINE1	TGFBR1	9606.ENSP00000223095	9606.ENSP00000447297	0.0	0.0	0.0	0.0	0.0	0.0	0.0	0.623	0.623
SERPINE1	SLC2A1	9606.ENSP00000223095	9606.ENSP00000416293	0.0	0.0	0.0	0.0	0.06	0.0	0.0	0.66	0.667
SERPINE1	VCAM1	9606.ENSP00000223095	9606.ENSP00000294728	0.0	0.0	0.0	0.0	0.064	0.0	0.0	0.7120000000000001	0.7190000000000001
SERPINE1	TLR4	9606.ENSP00000223095	9606.ENSP00000363089	0.0	0.0	0.0	0.0	0.06	0.0	0.0	0.715	0.721
SERPINE1	TNF	9606.ENSP00000223095	9606.ENSP00000398698	0.0	0.0	0.0	0.0	0.042	0.0	0.0	0.763	0.764
SERPINE1	TGFB2	9606.ENSP00000223095	9606.ENSP00000355896	0.0	0.0	0.0	0.0	0.08800000000000001	0.0	0.0	0.763	0.774
SERPINE1	SMAD7	9606.ENSP00000223095	9606.ENSP00000262158	0.0	0.0	0.0	0.0	0.07200000000000001	0.045	0.5	0.608	0.8029999999999999
SERPINE1	VWF	9606.ENSP00000223095	9606.ENSP00000261405	0.0	0.0	0.0	0.0	0.046	0.0	0.0	0.816	0.8170000000000001
SERPINE1	THBS1	9606.ENSP00000223095	9606.ENSP00000260356	0.0	0.0	0.0	0.0	0.307	0.0	0.0	0.75	0.8190000000000001
SERPINE1	SMAD2	9606.ENSP00000223095	9606.ENSP00000262160	0.0	0.0	0.0	0.0	0.0	0.047	0.5	0.703	0.846
SERPINE1	SMAD3	9606.ENSP00000223095	9606.ENSP00000332973	0.0	0.0	0.0	0.0	0.062	0.047	0.5	0.7	0.848
SERPINE1	SMAD4	9606.ENSP00000223095	9606.ENSP00000341551	0.0	0.0	0.0	0.0	0.0	0.045	0.5	0.755	0.873
SETD2	SIRT1	9606.ENSP00000386759	9606.ENSP00000212015	0.0	0.0	0.0	0.0	0.142	0.115	0.0	0.526	0.608
SETD2	SOS2	9606.ENSP00000386759	9606.ENSP00000216373	0.0	0.0	0.0	0.0	0.231	0.066	0.0	0.065	0.27
SETD2	TSC2	9606.ENSP00000386759	9606.ENSP00000219476	0.0	0.0	0.0	0.0	0.067	0.0	0.0	0.392	0.408
SETD2	STUB1	9606.ENSP00000386759	9606.ENSP00000219548	0.0	0.0	0.0	0.0	0.047	0.0	0.0	0.184	0.18899999999999997
SETD2	SPI1	9606.ENSP00000386759	9606.ENSP00000227163	0.0	0.0	0.0	0.0	0.0	0.0	0.0	0.16699999999999998	0.16699999999999998
SETD2	TBP	9606.ENSP00000386759	9606.ENSP00000230354	0.0	0.0	0.0	0.0	0.094	0.0	0.0	0.37799999999999995	0.41200000000000003
SETD2	SKP1	9606.ENSP00000386759	9606.ENSP00000231487	0.0	0.0	0.0	0.0	0.057999999999999996	0.091	0.0	0.11800000000000001	0.179
SETD2	TWIST1	9606.ENSP00000386759	9606.ENSP00000242261	0.0	0.0	0.0	0.0	0.068	0.0	0.0	0.17300000000000001	0.196
SETD2	SNAI1	9606.ENSP00000386759	9606.ENSP00000244050	0.0	0.0	0.0	0.0	0.0	0.0	0.0	0.18	0.179
SETD2	SIRT2	9606.ENSP00000386759	9606.ENSP00000249396	0.0	0.0	0.0	0.0	0.0	0.096	0.0	0.42100000000000004	0.45399999999999996
SETD2	VHL	9606.ENSP00000386759	9606.ENSP00000256474	0.0	0.0	0.0	0.0	0.10800000000000001	0.0	0.0	0.31	0.358
SETD2	VWF	9606.ENSP00000386759	9606.ENSP00000261405	0.0	0.0	0.0	0.0	0.047	0.114	0.0	0.113	0.18600000000000003
SETD2	TWSG1	9606.ENSP00000386759	9606.ENSP00000262120	0.0	0.0	0.0	0.0	0.069	0.0	0.0	0.247	0.26899999999999996
SETD2	SMAD2	9606.ENSP00000386759	9606.ENSP00000262160	0.0	0.0	0.0	0.0	0.083	0.0	0.0	0.18100000000000002	0.217
SETD2	YY1	9606.ENSP00000386759	9606.ENSP00000262238	0.0	0.0	0.0	0.0	0.092	0.095	0.0	0.213	0.297
SETD2	STRN	9606.ENSP00000386759	9606.ENSP00000263918	0.0	0.0	0.0	0.0	0.085	0.0	0.0	0.138	0.177
SETD2	STAT3	9606.ENSP00000386759	9606.ENSP00000264657	0.0	0.0	0.0	0.0	0.075	0.048	0.0	0.321	0.35
SETD2	TP63	9606.ENSP00000386759	9606.ENSP00000264731	0.0	0.0	0.0	0.0	0.055	0.13	0.0	0.203	0.287
SETD2	TP53	9606.ENSP00000386759	9606.ENSP00000269305	0.0	0.0	0.0	0.0	0.055	0.35700000000000004	0.0	0.765	0.845
SETD2	SKP2	9606.ENSP00000386759	9606.ENSP00000274255	0.0	0.0	0.0	0.0	0.045	0.0	0.0	0.201	0.204
SETD2	U2AF1	9606.ENSP00000386759	9606.ENSP00000291552	0.0	0.0	0.0	0.0	0.067	0.0	0.0	0.35700000000000004	0.374
SETD2	STAT5B	9606.ENSP00000386759	9606.ENSP00000293328	0.0	0.0	0.0	0.0	0.068	0.048	0.0	0.37	0.392
SETD2	TSC1	9606.ENSP00000386759	9606.ENSP00000298552	0.0	0.0	0.0	0.0	0.19	0.051	0.0	0.20800000000000002	0.33899999999999997
SETD2	TERT	9606.ENSP00000386759	9606.ENSP00000309572	0.0	0.0	0.0	0.0	0.0	0.0	0.0	0.53	0.53
SETD2	TFE3	9606.ENSP00000386759	9606.ENSP00000314129	0.0	0.0	0.0	0.0	0.042	0.065	0.0	0.364	0.381
SETD2	SUZ12	9606.ENSP00000386759	9606.ENSP00000316578	0.0	0.0	0.0	0.0	0.057	0.31	0.0	0.489	0.638
SETD2	TACC1	9606.ENSP00000386759	9606.ENSP00000321703	0.0	0.0	0.0	0.0	0.068	0.051	0.0	0.152	0.185
SETD2	SOX2	9606.ENSP00000386759	9606.ENSP00000323588	0.0	0.0	0.0	0.0	0.055	0.294	0.0	0.35200000000000004	0.53
SETD2	TCHP	9606.ENSP00000386759	9606.ENSP00000324404	0.0	0.0	0.0	0.0	0.044000000000000004	0.0	0.0	0.184	0.187
SETD2	STK11	9606.ENSP00000386759	9606.ENSP00000324856	0.0	0.0	0.0	0.0	0.06	0.10099999999999999	0.0	0.349	0.402
SETD2	SP1	9606.ENSP00000386759	9606.ENSP00000329357	0.0	0.0	0.0	0.0	0.187	0.095	0.0	0.071	0.257
SETD2	TBK1	9606.ENSP00000386759	9606.ENSP00000329967	0.0	0.0	0.0	0.0	0.095	0.077	0.0	0.064	0.15
SETD2	SMAD3	9606.ENSP00000386759	9606.ENSP00000332973	0.0	0.0	0.0	0.0	0.071	0.13699999999999998	0.0	0.153	0.262
SETD2	TRIM24	9606.ENSP00000386759	9606.ENSP00000340507	0.0	0.0	0.0	0.0	0.125	0.046	0.0	0.17	0.247
SETD2	SMARCB1	9606.ENSP00000386759	9606.ENSP00000340883	0.0	0.0	0.0	0.0	0.067	0.08900000000000001	0.0	0.452	0.494
SETD2	STAT5A	9606.ENSP00000386759	9606.ENSP00000341208	0.0	0.0	0.0	0.0	0.043	0.048	0.0	0.29	0.29600000000000004
SETD2	SMAD4	9606.ENSP00000386759	9606.ENSP00000341551	0.0	0.0	0.0	0.0	0.152	0.0	0.0	0.439	0.505
SETD2	SMARCA4	9606.ENSP00000386759	9606.ENSP00000343896	0.0	0.0	0.0	0.0	0.086	0.073	0.0	0.564	0.599
SETD2	TRIM33	9606.ENSP00000386759	9606.ENSP00000351250	0.0	0.0	0.0	0.0	0.168	0.046	0.0	0.066	0.19399999999999998
SETD2	TFEB	9606.ENSP00000386759	9606.ENSP00000351742	0.0	0.0	0.0	0.0	0.0	0.065	0.0	0.225	0.244
SETD2	TGFBR2	9606.ENSP00000386759	9606.ENSP00000351905	0.0	0.0	0.0	0.0	0.07400000000000001	0.077	0.0	0.21	0.266
SETD2	STAT1	9606.ENSP00000386759	9606.ENSP00000354394	0.0	0.0	0.0	0.0	0.061	0.048	0.0	0.244	0.265
SETD2	ZEB1	9606.ENSP00000386759	9606.ENSP00000354487	0.0	0.0	0.0	0.0	0.084	0.071	0.0	0.16	0.223
SETD2	TAB2	9606.ENSP00000386759	9606.ENSP00000356426	0.0	0.0	0.0	0.0	0.158	0.0	0.0	0.0	0.158
SETD2	TENT5C	9606.ENSP00000386759	9606.ENSP00000358458	0.0	0.0	0.0	0.0	0.0	0.0	0.0	0.175	0.175
SETD2	SHOC2	9606.ENSP00000386759	9606.ENSP00000358464	0.0	0.0	0.0	0.0	0.10400000000000001	0.057999999999999996	0.0	0.073	0.15
SETD2	XIAP	9606.ENSP00000386759	9606.ENSP00000360242	0.0	0.0	0.0	0.0	0.098	0.071	0.0	0.086	0.16699999999999998
SETD2	SRC	9606.ENSP00000386759	9606.ENSP00000362680	0.0	0.0	0.0	0.0	0.042	0.077	0.0	0.19899999999999998	0.23
SETD2	TET1	9606.ENSP00000386759	9606.ENSP00000362748	0.0	0.0	0.0	0.0	0.081	0.0	0.0	0.311	0.33899999999999997
SETD2	SYK	9606.ENSP00000386759	9606.ENSP00000364898	0.0	0.0	0.0	0.0	0.042	0.077	0.0	0.12300000000000001	0.157
SETD2	TP73	9606.ENSP00000386759	9606.ENSP00000367545	0.0	0.0	0.0	0.0	0.055	0.13	0.0	0.15	0.24
SETD2	WT1	9606.ENSP00000386759	9606.ENSP00000368370	0.0	0.0	0.0	0.0	0.067	0.095	0.0	0.37	0.42200000000000004
SETD2	TRAF3	9606.ENSP00000386759	9606.ENSP00000376500	0.0	0.0	0.0	0.0	0.105	0.0	0.0	0.165	0.22
SETD2	SPOP	9606.ENSP00000386759	9606.ENSP00000377001	0.0	0.0	0.0	0.0	0.11699999999999999	0.33	0.0	0.5820000000000001	0.732
SETD2	SOS1	9606.ENSP00000386759	9606.ENSP00000384675	0.0	0.0	0.0	0.0	0.292	0.066	0.0	0.134	0.37799999999999995
SETD2	XPO1	9606.ENSP00000386759	9606.ENSP00000384863	0.0	0.0	0.0	0.0	0.10800000000000001	0.044000000000000004	0.0	0.195	0.254
SETD2	VAV1	9606.ENSP00000386759	9606.ENSP00000472929	0.0	0.0	0.0	0.0	0.049	0.0	0.0	0.16399999999999998	0.17
SETD2	TCF7L2	9606.ENSP00000386759	9606.ENSP00000486891	0.0	0.0	0.0	0.0	0.055	0.0	0.0	0.162	0.175
SETD2	SOCS1	9606.ENSP00000386759	9606.ENSP00000496577	0.0	0.0	0.0	0.0	0.049	0.095	0.0	0.125	0.18100000000000002
SETD2	UBC	9606.ENSP00000386759	9606.ENSP00000441543	0.0	0.0	0.0	0.0	0.055	0.14400000000000002	0.0	0.094	0.203
SETD2	ZEB2	9606.ENSP00000386759	9606.ENSP00000487174	0.0	0.0	0.0	0.0	0.063	0.071	0.0	0.177	0.221
SETD2	SLC2A1	9606.ENSP00000386759	9606.ENSP00000416293	0.0	0.0	0.0	0.0	0.0	0.076	0.0	0.19399999999999998	0.223
SETD2	YAP1	9606.ENSP00000386759	9606.ENSP00000478927	0.0	0.0	0.0	0.0	0.055	0.051	0.0	0.20800000000000002	0.228
SETD2	TNF	9606.ENSP00000386759	9606.ENSP00000398698	0.0	0.0	0.0	0.0	0.08	0.071	0.0	0.18	0.237
SETD2	TYK2	9606.ENSP00000386759	9606.ENSP00000431885	0.0	0.0	0.0	0.0	0.054000000000000006	0.077	0.0	0.198	0.23800000000000002
SETD2	SLCO6A1	9606.ENSP00000386759	9606.ENSP00000421339	0.0	0.0	0.0	0.0	0.059000000000000004	0.0	0.0	0.23	0.244
SETD2	TGFBR1	9606.ENSP00000386759	9606.ENSP00000447297	0.0	0.0	0.0	0.0	0.049	0.077	0.0	0.21600000000000003	0.251
SETD2	WEE1	9606.ENSP00000386759	9606.ENSP00000402084	0.0	0.0	0.0	0.0	0.048	0.0	0.0	0.302	0.307
SETD2	TET2	9606.ENSP00000386759	9606.ENSP00000442788	0.0	0.0	0.0	0.0	0.17	0.0	0.0	0.507	0.573
SFN	SNAI2	9606.ENSP00000340989	9606.ENSP00000020945	0.0	0.0	0.0	0.0	0.049	0.0	0.0	0.24100000000000002	0.247
SFN	SLC2A3	9606.ENSP00000340989	9606.ENSP00000075120	0.0	0.0	0.0	0.0	0.042	0.10400000000000001	0.0	0.113	0.172
SFN	TNFRSF1A	9606.ENSP00000340989	9606.ENSP00000162749	0.0	0.0	0.0	0.0	0.075	0.0	0.0	0.212	0.24
SFN	VCL	9606.ENSP00000340989	9606.ENSP00000211998	0.0	0.0	0.0	0.0	0.044000000000000004	0.134	0.0	0.10300000000000001	0.193
SFN	SIRT1	9606.ENSP00000340989	9606.ENSP00000212015	0.0	0.0	0.0	0.0	0.0	0.114	0.0	0.254	0.311
SFN	SOS2	9606.ENSP00000340989	9606.ENSP00000216373	0.0	0.0	0.0	0.0	0.063	0.095	0.0	0.109	0.17800000000000002
SFN	TSC2	9606.ENSP00000340989	9606.ENSP00000219476	0.0	0.0	0.0	0.0	0.042	0.34299999999999997	0.5	0.483	0.816
SFN	TNFRSF10A	9606.ENSP00000340989	9606.ENSP00000221132	0.0	0.0	0.0	0.0	0.062	0.0	0.0	0.147	0.165
SFN	TGFB1	9606.ENSP00000340989	9606.ENSP00000221930	0.0	0.0	0.0	0.0	0.0	0.0	0.0	0.182	0.18100000000000002
SFN	TBP	9606.ENSP00000340989	9606.ENSP00000230354	0.0	0.0	0.0	0.0	0.068	0.066	0.0	0.156	0.201
SFN	SKP1	9606.ENSP00000340989	9606.ENSP00000231487	0.0	0.0	0.0	0.0	0.084	0.33399999999999996	0.0	0.214	0.479
SFN	SNAI1	9606.ENSP00000340989	9606.ENSP00000244050	0.0	0.0	0.0	0.0	0.0	0.0	0.0	0.247	0.24600000000000002
SFN	SOX9	9606.ENSP00000340989	9606.ENSP00000245479	0.0	0.0	0.0	0.0	0.073	0.0	0.0	0.141	0.17
SFN	TRAP1	9606.ENSP00000340989	9606.ENSP00000246957	0.0	0.0	0.0	0.0	0.11199999999999999	0.177	0.0	0.132	0.31
SFN	YWHAH	9606.ENSP00000340989	9606.ENSP00000248975	0.0	0.0	0.057999999999999996	0.9640000000000001	0.059000000000000004	0.192	0.5	0.068	0.606
SFN	SIRT2	9606.ENSP00000340989	9606.ENSP00000249396	0.0	0.0	0.0	0.0	0.0	0.094	0.0	0.102	0.151
SFN	THBS1	9606.ENSP00000340989	9606.ENSP00000260356	0.0	0.0	0.0	0.0	0.057	0.111	0.0	0.266	0.331
SFN	TYR	9606.ENSP00000340989	9606.ENSP00000263321	0.0	0.0	0.0	0.0	0.057	0.111	0.0	0.155	0.23
SFN	TYRO3	9606.ENSP00000340989	9606.ENSP00000263798	0.0	0.0	0.0	0.0	0.083	0.14400000000000002	0.0	0.057	0.195
SFN	TXNDC9	9606.ENSP00000340989	9606.ENSP00000264255	0.0	0.0	0.0	0.0	0.062	0.061	0.0	0.8440000000000001	0.851
SFN	YWHAE	9606.ENSP00000340989	9606.ENSP00000264335	0.0	0.0	0.057	0.9570000000000001	0.124	0.423	0.5	0.067	0.737
SFN	STAT3	9606.ENSP00000340989	9606.ENSP00000264657	0.0	0.0	0.0	0.0	0.042	0.0	0.0	0.23	0.23
SFN	TP63	9606.ENSP00000340989	9606.ENSP00000264731	0.0	0.0	0.0	0.0	0.08	0.292	0.5	0.231	0.716
SFN	ZAP70	9606.ENSP00000340989	9606.ENSP00000264972	0.0	0.0	0.0	0.0	0.067	0.14400000000000002	0.0	0.057	0.18100000000000002
SFN	TIMP3	9606.ENSP00000340989	9606.ENSP00000266085	0.0	0.0	0.0	0.0	0.0	0.0	0.0	0.22399999999999998	0.22399999999999998
SFN	TP53	9606.ENSP00000340989	9606.ENSP00000269305	0.0	0.0	0.0	0.0	0.0	0.981	0.75	0.8590000000000001	0.9990000000000001
SFN	SKP2	9606.ENSP00000340989	9606.ENSP00000274255	0.0	0.0	0.0	0.0	0.0	0.0	0.0	0.19399999999999998	0.19399999999999998
SFN	TNFRSF10B	9606.ENSP00000340989	9606.ENSP00000276431	0.0	0.0	0.0	0.0	0.05	0.0	0.0	0.259	0.265
SFN	TSC1	9606.ENSP00000340989	9606.ENSP00000298552	0.0	0.0	0.0	0.0	0.11	0.271	0.0	0.19399999999999998	0.43200000000000005
SFN	YWHAG	9606.ENSP00000340989	9606.ENSP00000306330	0.0	0.0	0.057	0.965	0.066	0.621	0.5	0.063	0.815
SFN	TERT	9606.ENSP00000340989	9606.ENSP00000309572	0.0	0.0	0.0	0.0	0.0	0.0	0.0	0.252	0.252
SFN	TFE3	9606.ENSP00000340989	9606.ENSP00000314129	0.0	0.0	0.0	0.0	0.0	0.254	0.0	0.08	0.284
SFN	SOX2	9606.ENSP00000340989	9606.ENSP00000323588	0.0	0.0	0.0	0.0	0.042	0.292	0.0	0.149	0.37200000000000005
SFN	TCHP	9606.ENSP00000340989	9606.ENSP00000324404	0.0	0.0	0.0	0.0	0.0	0.0	0.0	0.591	0.591
SFN	STK11	9606.ENSP00000340989	9606.ENSP00000324856	0.0	0.0	0.0	0.0	0.055	0.46299999999999997	0.0	0.17600000000000002	0.545
SFN	SP1	9606.ENSP00000340989	9606.ENSP00000329357	0.0	0.0	0.0	0.0	0.042	0.091	0.0	0.111	0.158
SFN	TBK1	9606.ENSP00000340989	9606.ENSP00000329967	0.0	0.0	0.0	0.0	0.067	0.14400000000000002	0.0	0.057	0.18100000000000002
SFN	SMAD3	9606.ENSP00000340989	9606.ENSP00000332973	0.0	0.0	0.0	0.0	0.042	0.0	0.0	0.166	0.166
SFN	STAT1	9606.ENSP00000340989	9606.ENSP00000354394	0.0	0.0	0.0	0.0	0.0	0.0	0.0	0.158	0.157
SFN	SPP1	9606.ENSP00000340989	9606.ENSP00000378517	0.0	0.0	0.0	0.0	0.0	0.0	0.0	0.16399999999999998	0.163
SFN	SND1	9606.ENSP00000340989	9606.ENSP00000346762	0.0	0.0	0.0	0.0	0.136	0.066	0.0	0.055999999999999994	0.171
SFN	UBC	9606.ENSP00000340989	9606.ENSP00000441543	0.0	0.0	0.0	0.0	0.08	0.10300000000000001	0.0	0.08	0.175
SFN	SHC1	9606.ENSP00000340989	9606.ENSP00000401303	0.0	0.0	0.0	0.0	0.048	0.155	0.0	0.06	0.177
SFN	TGFA	9606.ENSP00000340989	9606.ENSP00000404131	0.0	0.0	0.0	0.0	0.086	0.0	0.0	0.13699999999999998	0.177
SFN	WT1	9606.ENSP00000340989	9606.ENSP00000368370	0.0	0.0	0.0	0.0	0.0	0.091	0.0	0.134	0.179
SFN	TYK2	9606.ENSP00000340989	9606.ENSP00000431885	0.0	0.0	0.0	0.0	0.067	0.14400000000000002	0.0	0.057	0.18100000000000002
SFN	SMAD4	9606.ENSP00000340989	9606.ENSP00000341551	0.0	0.0	0.0	0.0	0.042	0.0	0.0	0.182	0.182
SFN	YES1	9606.ENSP00000340989	9606.ENSP00000462468	0.0	0.0	0.0	0.0	0.069	0.14400000000000002	0.0	0.057	0.183
SFN	ZEB2	9606.ENSP00000340989	9606.ENSP00000487174	0.0	0.0	0.0	0.0	0.07400000000000001	0.0	0.0	0.16399999999999998	0.192
SFN	TFRC	9606.ENSP00000340989	9606.ENSP00000376197	0.0	0.0	0.0	0.0	0.057999999999999996	0.0	0.0	0.183	0.198
SFN	VIM	9606.ENSP00000340989	9606.ENSP00000446007	0.0	0.0	0.0	0.0	0.042	0.069	0.0	0.188	0.212
SFN	TNF	9606.ENSP00000340989	9606.ENSP00000398698	0.0	0.0	0.0	0.0	0.07400000000000001	0.0	0.0	0.192	0.21899999999999997
SFN	TP73	9606.ENSP00000340989	9606.ENSP00000367545	0.0	0.0	0.0	0.0	0.062	0.0	0.0	0.201	0.21899999999999997
SFN	SLC2A1	9606.ENSP00000340989	9606.ENSP00000416293	0.0	0.0	0.0	0.0	0.07	0.10400000000000001	0.0	0.151	0.231
SFN	XIAP	9606.ENSP00000340989	9606.ENSP00000360242	0.0	0.0	0.0	0.0	0.049	0.066	0.0	0.207	0.23399999999999999
SFN	XPO1	9606.ENSP00000340989	9606.ENSP00000384863	0.0	0.0	0.0	0.0	0.057	0.0	0.0	0.228	0.242
SFN	ZEB1	9606.ENSP00000340989	9606.ENSP00000354487	0.0	0.0	0.0	0.0	0.07400000000000001	0.0	0.0	0.21899999999999997	0.245
SFN	SYK	9606.ENSP00000340989	9606.ENSP00000364898	0.0	0.0	0.0	0.0	0.067	0.14400000000000002	0.0	0.139	0.252
SFN	TXN	9606.ENSP00000340989	9606.ENSP00000363641	0.0	0.0	0.0	0.0	0.095	0.061	0.0	0.20800000000000002	0.268
SFN	TGFBR2	9606.ENSP00000340989	9606.ENSP00000351905	0.0	0.0	0.0	0.0	0.067	0.14400000000000002	0.0	0.158	0.26899999999999996
SFN	SLCO6A1	9606.ENSP00000340989	9606.ENSP00000421339	0.0	0.0	0.0	0.0	0.057	0.0	0.0	0.271	0.28300000000000003
SFN	VDAC3	9606.ENSP00000340989	9606.ENSP00000428845	0.0	0.0	0.0	0.0	0.244	0.063	0.0	0.08	0.292
SFN	VDAC2	9606.ENSP00000340989	9606.ENSP00000361635	0.0	0.0	0.0	0.0	0.25	0.063	0.0	0.102	0.314
SFN	SRC	9606.ENSP00000340989	9606.ENSP00000362680	0.0	0.0	0.0	0.0	0.067	0.14400000000000002	0.0	0.22	0.32299999999999995
SFN	VDAC1	9606.ENSP00000340989	9606.ENSP00000378487	0.0	0.0	0.0	0.0	0.25	0.063	0.0	0.133	0.33799999999999997
SFN	STMN1	9606.ENSP00000340989	9606.ENSP00000410452	0.0	0.0	0.0	0.0	0.057	0.094	0.0	0.312	0.36200000000000004
SFN	WEE1	9606.ENSP00000340989	9606.ENSP00000402084	0.0	0.0	0.0	0.0	0.043	0.063	0.0	0.36700000000000005	0.38299999999999995
SFN	TRAF3	9606.ENSP00000340989	9606.ENSP00000376500	0.0	0.0	0.0	0.0	0.06	0.085	0.0	0.40700000000000003	0.445
SFN	TRAF6	9606.ENSP00000340989	9606.ENSP00000433623	0.0	0.0	0.0	0.0	0.0	0.085	0.0	0.419	0.446
SFN	TFEB	9606.ENSP00000340989	9606.ENSP00000351742	0.0	0.0	0.0	0.0	0.0	0.45399999999999996	0.0	0.08	0.47600000000000003
SFN	TGFBR1	9606.ENSP00000340989	9606.ENSP00000447297	0.0	0.0	0.0	0.0	0.067	0.14400000000000002	0.0	0.401	0.479
SFN	YWHAB	9606.ENSP00000340989	9606.ENSP00000361930	0.0	0.0	0.057	0.9670000000000001	0.19699999999999998	0.191	0.5	0.063	0.6609999999999999
SFN	YAP1	9606.ENSP00000340989	9606.ENSP00000478927	0.0	0.0	0.0	0.0	0.07400000000000001	0.643	0.0	0.583	0.85
SFN	YWHAQ	9606.ENSP00000340989	9606.ENSP00000371267	0.0	0.0	0.055	0.97	0.049	0.723	0.5	0.06	0.861
SFN	YWHAZ	9606.ENSP00000340989	9606.ENSP00000379287	0.0	0.0	0.055	0.97	0.109	0.7390000000000001	0.5	0.06	0.878
SFN	SOS1	9606.ENSP00000340989	9606.ENSP00000384675	0.0	0.0	0.0	0.0	0.063	0.905	0.0	0.12300000000000001	0.915
SGK1	SNAI2	9606.ENSP00000356832	9606.ENSP00000020945	0.0	0.0	0.0	0.0	0.06	0.0	0.0	0.165	0.18100000000000002
SGK1	SLC2A3	9606.ENSP00000356832	9606.ENSP00000075120	0.0	0.0	0.0	0.0	0.11900000000000001	0.065	0.0	0.192	0.27699999999999997
SGK1	VCL	9606.ENSP00000356832	9606.ENSP00000211998	0.0	0.0	0.0	0.0	0.049	0.0	0.0	0.209	0.21600000000000003
SGK1	SIRT1	9606.ENSP00000356832	9606.ENSP00000212015	0.0	0.0	0.0	0.0	0.055999999999999994	0.11199999999999999	0.0	0.439	0.489
SGK1	XBP1	9606.ENSP00000356832	9606.ENSP00000216037	0.0	0.0	0.0	0.0	0.0	0.0	0.0	0.23600000000000002	0.23600000000000002
SGK1	SOS2	9606.ENSP00000356832	9606.ENSP00000216373	0.0	0.0	0.0	0.0	0.075	0.091	0.0	0.174	0.245
SGK1	TSC2	9606.ENSP00000356832	9606.ENSP00000219476	0.0	0.0	0.0	0.0	0.0	0.426	0.0	0.655	0.794
SGK1	STUB1	9606.ENSP00000356832	9606.ENSP00000219548	0.0	0.0	0.0	0.0	0.086	0.51	0.0	0.22	0.62
SGK1	TGFB1	9606.ENSP00000356832	9606.ENSP00000221930	0.0	0.0	0.0	0.0	0.0	0.0	0.0	0.32299999999999995	0.32299999999999995
SGK1	TBP	9606.ENSP00000356832	9606.ENSP00000230354	0.0	0.0	0.0	0.0	0.086	0.0	0.0	0.23600000000000002	0.272
SGK1	SKP1	9606.ENSP00000356832	9606.ENSP00000231487	0.0	0.0	0.0	0.0	0.10300000000000001	0.067	0.0	0.188	0.262
SGK1	SNAI1	9606.ENSP00000356832	9606.ENSP00000244050	0.0	0.0	0.0	0.0	0.05	0.0	0.0	0.18899999999999997	0.196
SGK1	TRAP1	9606.ENSP00000356832	9606.ENSP00000246957	0.0	0.0	0.0	0.0	0.068	0.106	0.0	0.11599999999999999	0.19899999999999998
SGK1	YWHAH	9606.ENSP00000356832	9606.ENSP00000248975	0.0	0.0	0.0	0.0	0.059000000000000004	0.078	0.0	0.17600000000000002	0.22399999999999998
SGK1	SIRT2	9606.ENSP00000356832	9606.ENSP00000249396	0.0	0.0	0.0	0.0	0.0	0.092	0.0	0.22899999999999998	0.27
SGK1	TLR2	9606.ENSP00000356832	9606.ENSP00000260010	0.0	0.0	0.0	0.0	0.059000000000000004	0.0	0.0	0.136	0.153
SGK1	THBS1	9606.ENSP00000356832	9606.ENSP00000260356	0.0	0.0	0.0	0.0	0.08199999999999999	0.094	0.0	0.156	0.23800000000000002
SGK1	SMAD7	9606.ENSP00000356832	9606.ENSP00000262158	0.0	0.0	0.0	0.0	0.06	0.051	0.0	0.18600000000000003	0.212
SGK1	SMAD2	9606.ENSP00000356832	9606.ENSP00000262160	0.0	0.0	0.0	0.0	0.055	0.051	0.0	0.261	0.27899999999999997
SGK1	YY1	9606.ENSP00000356832	9606.ENSP00000262238	0.0	0.0	0.0	0.0	0.042	0.095	0.0	0.191	0.237
SGK1	TYR	9606.ENSP00000356832	9606.ENSP00000263321	0.0	0.0	0.0	0.0	0.073	0.094	0.0	0.069	0.151
SGK1	SLC9A1	9606.ENSP00000356832	9606.ENSP00000263980	0.0	0.0	0.0	0.0	0.0	0.045	0.0	0.5329999999999999	0.535
SGK1	TXNDC9	9606.ENSP00000356832	9606.ENSP00000264255	0.0	0.0	0.0	0.0	0.055	0.0	0.0	0.271	0.281
SGK1	YWHAE	9606.ENSP00000356832	9606.ENSP00000264335	0.0	0.0	0.0	0.0	0.059000000000000004	0.078	0.0	0.16399999999999998	0.21100000000000002
SGK1	STAT3	9606.ENSP00000356832	9606.ENSP00000264657	0.0	0.0	0.0	0.0	0.053	0.0	0.0	0.37200000000000005	0.38
SGK1	TP53	9606.ENSP00000356832	9606.ENSP00000269305	0.0	0.0	0.0	0.0	0.0	0.0	0.0	0.636	0.636
SGK1	SKP2	9606.ENSP00000356832	9606.ENSP00000274255	0.0	0.0	0.0	0.0	0.0	0.0	0.0	0.33799999999999997	0.33799999999999997
SGK1	UCHL1	9606.ENSP00000356832	9606.ENSP00000284440	0.0	0.0	0.0	0.0	0.0	0.127	0.0	0.17	0.245
SGK1	STAT5B	9606.ENSP00000356832	9606.ENSP00000293328	0.0	0.0	0.0	0.0	0.0	0.0	0.0	0.198	0.198
SGK1	VCAM1	9606.ENSP00000356832	9606.ENSP00000294728	0.0	0.0	0.0	0.0	0.087	0.0	0.0	0.172	0.212
SGK1	TSC1	9606.ENSP00000356832	9606.ENSP00000298552	0.0	0.0	0.0	0.0	0.068	0.106	0.0	0.474	0.523
SGK1	STAT6	9606.ENSP00000356832	9606.ENSP00000300134	0.0	0.0	0.0	0.0	0.049	0.0	0.0	0.225	0.231
SGK1	YWHAG	9606.ENSP00000356832	9606.ENSP00000306330	0.0	0.0	0.0	0.0	0.065	0.078	0.0	0.175	0.228
SGK1	SPHK1	9606.ENSP00000356832	9606.ENSP00000313681	0.0	0.0	0.0	0.0	0.054000000000000006	0.0	0.0	0.14800000000000002	0.16
SGK1	SOX2	9606.ENSP00000356832	9606.ENSP00000323588	0.0	0.0	0.0	0.0	0.044000000000000004	0.0	0.0	0.18	0.182
SGK1	TCHP	9606.ENSP00000356832	9606.ENSP00000324404	0.0	0.0	0.0	0.0	0.067	0.0	0.0	0.222	0.243
SGK1	STK11	9606.ENSP00000356832	9606.ENSP00000324856	0.0	0.0	0.10400000000000001	0.611	0.067	0.09699999999999999	0.0	0.183	0.3
SGK1	SP1	9606.ENSP00000356832	9606.ENSP00000329357	0.0	0.0	0.0	0.0	0.0	0.095	0.0	0.16899999999999998	0.21600000000000003
SGK1	TBK1	9606.ENSP00000356832	9606.ENSP00000329967	0.0	0.0	0.0	0.5760000000000001	0.063	0.091	0.0	0.08900000000000001	0.157
SGK1	SOCS3	9606.ENSP00000356832	9606.ENSP00000330341	0.0	0.0	0.0	0.0	0.066	0.0	0.0	0.2	0.22
SGK1	SMAD3	9606.ENSP00000356832	9606.ENSP00000332973	0.0	0.0	0.0	0.0	0.055	0.051	0.0	0.265	0.284
SGK1	TCF7	9606.ENSP00000356832	9606.ENSP00000340347	0.0	0.0	0.0	0.0	0.0	0.0	0.0	0.17800000000000002	0.17800000000000002
SGK1	STAT5A	9606.ENSP00000356832	9606.ENSP00000341208	0.0	0.0	0.0	0.0	0.067	0.0	0.0	0.20199999999999999	0.22399999999999998
SGK1	SMAD4	9606.ENSP00000356832	9606.ENSP00000341551	0.0	0.0	0.0	0.0	0.048	0.051	0.0	0.184	0.19899999999999998
SGK1	SMARCA4	9606.ENSP00000356832	9606.ENSP00000343896	0.0	0.0	0.0	0.0	0.057	0.049	0.0	0.159	0.18
SGK1	TJP1	9606.ENSP00000356832	9606.ENSP00000348416	0.0	0.0	0.0	0.0	0.055999999999999994	0.0	0.0	0.165	0.17800000000000002
SGK1	TFEB	9606.ENSP00000356832	9606.ENSP00000351742	0.0	0.0	0.0	0.0	0.0	0.0	0.0	0.33299999999999996	0.33299999999999996
SGK1	TGFBR2	9606.ENSP00000356832	9606.ENSP00000351905	0.0	0.0	0.0	0.561	0.07400000000000001	0.091	0.0	0.10099999999999999	0.177
SGK1	STAT1	9606.ENSP00000356832	9606.ENSP00000354394	0.0	0.0	0.0	0.0	0.0	0.0	0.0	0.20199999999999999	0.20199999999999999
SGK1	ZEB1	9606.ENSP00000356832	9606.ENSP00000354487	0.0	0.0	0.0	0.0	0.0	0.0	0.0	0.16699999999999998	0.16699999999999998
SGK1	TGFB2	9606.ENSP00000356832	9606.ENSP00000355896	0.0	0.0	0.0	0.0	0.0	0.0	0.0	0.151	0.151
SGK1	STMN1	9606.ENSP00000356832	9606.ENSP00000410452	0.0	0.0	0.0	0.0	0.0	0.071	0.0	0.124	0.151
SGK1	TGFBR1	9606.ENSP00000356832	9606.ENSP00000447297	0.0	0.0	0.0	0.573	0.0	0.092	0.0	0.107	0.154
SGK1	VDAC3	9606.ENSP00000356832	9606.ENSP00000428845	0.0	0.0	0.0	0.0	0.063	0.091	0.0	0.08900000000000001	0.156
SGK1	TMPRSS2	9606.ENSP00000356832	9606.ENSP00000381588	0.0	0.0	0.0	0.0	0.0	0.05	0.0	0.153	0.16
SGK1	TCF7L2	9606.ENSP00000356832	9606.ENSP00000486891	0.0	0.0	0.0	0.0	0.0	0.0	0.0	0.166	0.166
SGK1	TRAF6	9606.ENSP00000356832	9606.ENSP00000433623	0.0	0.0	0.0	0.0	0.042	0.0	0.0	0.16899999999999998	0.17
SGK1	SYK	9606.ENSP00000356832	9606.ENSP00000364898	0.0	0.0	0.0	0.5660000000000001	0.047	0.091	0.0	0.12	0.171
SGK1	VEGFC	9606.ENSP00000356832	9606.ENSP00000480043	0.0	0.0	0.0	0.0	0.055999999999999994	0.053	0.0	0.151	0.175
SGK1	SNCA	9606.ENSP00000356832	9606.ENSP00000500990	0.0	0.0	0.0	0.0	0.063	0.0	0.0	0.156	0.175
SGK1	VIM	9606.ENSP00000356832	9606.ENSP00000446007	0.0	0.0	0.0	0.0	0.095	0.053	0.0	0.11800000000000001	0.179
SGK1	VDAC2	9606.ENSP00000356832	9606.ENSP00000361635	0.0	0.0	0.0	0.0	0.068	0.091	0.0	0.113	0.184
SGK1	TNFSF11	9606.ENSP00000356832	9606.ENSP00000381775	0.0	0.0	0.0	0.0	0.086	0.0	0.0	0.149	0.188
SGK1	XPO1	9606.ENSP00000356832	9606.ENSP00000384863	0.0	0.0	0.0	0.0	0.0	0.0	0.0	0.18899999999999997	0.18899999999999997
SGK1	SPP1	9606.ENSP00000356832	9606.ENSP00000378517	0.0	0.0	0.0	0.0	0.07	0.0	0.0	0.19	0.214
SGK1	YAP1	9606.ENSP00000356832	9606.ENSP00000478927	0.0	0.0	0.0	0.0	0.0	0.067	0.0	0.193	0.215
SGK1	SHC1	9606.ENSP00000356832	9606.ENSP00000401303	0.0	0.0	0.0	0.0	0.044000000000000004	0.0	0.0	0.217	0.21899999999999997
SGK1	XIAP	9606.ENSP00000356832	9606.ENSP00000360242	0.0	0.0	0.0	0.0	0.0	0.064	0.0	0.201	0.22
SGK1	SLCO6A1	9606.ENSP00000356832	9606.ENSP00000421339	0.0	0.0	0.0	0.0	0.0	0.0	0.0	0.22399999999999998	0.22399999999999998
SGK1	TFRC	9606.ENSP00000356832	9606.ENSP00000376197	0.0	0.0	0.0	0.0	0.1	0.057	0.0	0.165	0.22899999999999998
SGK1	SRC	9606.ENSP00000356832	9606.ENSP00000362680	0.0	0.0	0.0	0.564	0.0	0.091	0.0	0.195	0.237
SGK1	TET2	9606.ENSP00000356832	9606.ENSP00000442788	0.0	0.0	0.0	0.0	0.0	0.0	0.0	0.24600000000000002	0.245
SGK1	SQSTM1	9606.ENSP00000356832	9606.ENSP00000374455	0.0	0.0	0.0	0.0	0.113	0.0	0.0	0.198	0.259
SGK1	VDAC1	9606.ENSP00000356832	9606.ENSP00000378487	0.0	0.0	0.0	0.0	0.065	0.091	0.0	0.20199999999999999	0.263
SGK1	SOCS1	9606.ENSP00000356832	9606.ENSP00000496577	0.0	0.0	0.0	0.0	0.0	0.0	0.0	0.27	0.27
SGK1	SOS1	9606.ENSP00000356832	9606.ENSP00000384675	0.0	0.0	0.0	0.0	0.075	0.091	0.0	0.20600000000000002	0.27399999999999997
SGK1	YWHAB	9606.ENSP00000356832	9606.ENSP00000361930	0.0	0.0	0.0	0.0	0.061	0.078	0.0	0.239	0.284
SGK1	TLR4	9606.ENSP00000356832	9606.ENSP00000363089	0.0	0.0	0.0	0.0	0.076	0.0	0.0	0.266	0.293
SGK1	SLC2A1	9606.ENSP00000356832	9606.ENSP00000416293	0.0	0.0	0.0	0.0	0.061	0.065	0.0	0.27699999999999997	0.311
SGK1	TNF	9606.ENSP00000356832	9606.ENSP00000398698	0.0	0.0	0.0	0.0	0.061	0.0	0.0	0.35	0.363
SGK1	YWHAQ	9606.ENSP00000356832	9606.ENSP00000371267	0.0	0.0	0.0	0.0	0.066	0.319	0.0	0.09699999999999999	0.376
SGK1	WT1	9606.ENSP00000356832	9606.ENSP00000368370	0.0	0.0	0.0	0.0	0.0	0.095	0.0	0.349	0.385
SGK1	YWHAZ	9606.ENSP00000356832	9606.ENSP00000379287	0.0	0.0	0.0	0.0	0.059000000000000004	0.319	0.0	0.147	0.40700000000000003
SGK1	UBC	9606.ENSP00000356832	9606.ENSP00000441543	0.0	0.0	0.0	0.0	0.057999999999999996	0.094	0.4	0.13699999999999998	0.499
SHC1	SNAI2	9606.ENSP00000401303	9606.ENSP00000020945	0.0	0.0	0.0	0.0	0.07400000000000001	0.0	0.0	0.265	0.29
SHC1	SLC2A3	9606.ENSP00000401303	9606.ENSP00000075120	0.0	0.0	0.0	0.0	0.071	0.0	0.0	0.14400000000000002	0.171
SHC1	TNFRSF1A	9606.ENSP00000401303	9606.ENSP00000162749	0.0	0.0	0.0	0.0	0.111	0.0	0.0	0.365	0.41100000000000003
SHC1	VCL	9606.ENSP00000401303	9606.ENSP00000211998	0.0	0.0	0.0	0.0	0.083	0.0	0.5	0.325	0.6629999999999999
SHC1	SIRT1	9606.ENSP00000401303	9606.ENSP00000212015	0.0	0.0	0.0	0.0	0.0	0.0	0.0	0.32299999999999995	0.32299999999999995
SHC1	XBP1	9606.ENSP00000401303	9606.ENSP00000216037	0.0	0.0	0.0	0.0	0.044000000000000004	0.0	0.75	0.124	0.772
SHC1	SOS2	9606.ENSP00000401303	9606.ENSP00000216373	0.0	0.0	0.0	0.0	0.055	0.43	0.9	0.995	0.9990000000000001
SHC1	TIMP1	9606.ENSP00000401303	9606.ENSP00000218388	0.0	0.0	0.0	0.0	0.124	0.0	0.0	0.139	0.214
SHC1	TSC2	9606.ENSP00000401303	9606.ENSP00000219476	0.0	0.0	0.0	0.0	0.068	0.0	0.0	0.573	0.585
SHC1	TGFB1	9606.ENSP00000401303	9606.ENSP00000221930	0.0	0.0	0.0	0.0	0.162	0.0	0.0	0.612	0.6609999999999999
SHC1	TGFB3	9606.ENSP00000401303	9606.ENSP00000238682	0.0	0.0	0.0	0.0	0.057	0.0	0.0	0.20199999999999999	0.215
SHC1	TWIST1	9606.ENSP00000401303	9606.ENSP00000242261	0.0	0.0	0.0	0.0	0.044000000000000004	0.0	0.0	0.201	0.203
SHC1	SNAI1	9606.ENSP00000401303	9606.ENSP00000244050	0.0	0.0	0.0	0.0	0.061	0.0	0.0	0.322	0.336
SHC1	SOX9	9606.ENSP00000401303	9606.ENSP00000245479	0.0	0.0	0.0	0.0	0.0	0.0	0.0	0.158	0.157
SHC1	SIRT2	9606.ENSP00000401303	9606.ENSP00000249396	0.0	0.0	0.0	0.0	0.0	0.0	0.0	0.34	0.34
SHC1	TLR2	9606.ENSP00000401303	9606.ENSP00000260010	0.0	0.0	0.0	0.0	0.086	0.0	0.0	0.11800000000000001	0.159
SHC1	THBS1	9606.ENSP00000401303	9606.ENSP00000260356	0.0	0.0	0.0	0.0	0.111	0.068	0.0	0.204	0.28300000000000003
SHC1	VWF	9606.ENSP00000401303	9606.ENSP00000261405	0.0	0.0	0.0	0.0	0.0	0.0	0.0	0.466	0.465
SHC1	SMAD7	9606.ENSP00000401303	9606.ENSP00000262158	0.0	0.0	0.0	0.0	0.049	0.0	0.0	0.233	0.239
SHC1	SMAD2	9606.ENSP00000401303	9606.ENSP00000262160	0.0	0.0	0.0	0.0	0.054000000000000006	0.0	0.0	0.361	0.37
SHC1	TIMP2	9606.ENSP00000401303	9606.ENSP00000262768	0.0	0.0	0.0	0.0	0.105	0.0	0.0	0.139	0.19699999999999998
SHC1	SYP	9606.ENSP00000401303	9606.ENSP00000263233	0.0	0.0	0.0	0.0	0.0	0.0	0.0	0.218	0.218
SHC1	TYRO3	9606.ENSP00000401303	9606.ENSP00000263798	0.0	0.0	0.0	0.0	0.055999999999999994	0.073	0.0	0.153	0.19399999999999998
SHC1	STRN	9606.ENSP00000401303	9606.ENSP00000263918	0.0	0.0	0.0	0.0	0.047	0.0	0.5	0.391	0.684
SHC1	TXNDC9	9606.ENSP00000401303	9606.ENSP00000264255	0.0	0.0	0.0	0.0	0.047	0.0	0.0	0.43200000000000005	0.435
SHC1	YWHAE	9606.ENSP00000401303	9606.ENSP00000264335	0.0	0.0	0.0	0.0	0.08199999999999999	0.141	0.0	0.107	0.23399999999999999
SHC1	WNT5A	9606.ENSP00000401303	9606.ENSP00000264634	0.0	0.0	0.0	0.0	0.042	0.0	0.0	0.188	0.188
SHC1	STAT3	9606.ENSP00000401303	9606.ENSP00000264657	0.0	0.0	0.0	0.0	0.099	0.0	0.5	0.7829999999999999	0.893
SHC1	ZAP70	9606.ENSP00000401303	9606.ENSP00000264972	0.0	0.0	0.0	0.0	0.053	0.637	0.9	0.9440000000000001	0.997
SHC1	TIMP3	9606.ENSP00000401303	9606.ENSP00000266085	0.0	0.0	0.0	0.0	0.086	0.0	0.0	0.139	0.18
SHC1	TP53	9606.ENSP00000401303	9606.ENSP00000269305	0.0	0.0	0.0	0.0	0.084	0.0	0.0	0.659	0.675
SHC1	TNFRSF10B	9606.ENSP00000401303	9606.ENSP00000276431	0.0	0.0	0.0	0.0	0.095	0.0	0.0	0.105	0.155
SHC1	TIAM1	9606.ENSP00000401303	9606.ENSP00000286827	0.0	0.0	0.0	0.0	0.0	0.0	0.0	0.21600000000000003	0.21600000000000003
SHC1	STAT5B	9606.ENSP00000401303	9606.ENSP00000293328	0.0	0.0	0.0	0.0	0.067	0.292	0.0	0.535	0.6659999999999999
SHC1	VCAM1	9606.ENSP00000401303	9606.ENSP00000294728	0.0	0.0	0.0	0.0	0.0	0.0	0.0	0.203	0.203
SHC1	SHH	9606.ENSP00000401303	9606.ENSP00000297261	0.0	0.0	0.0	0.0	0.0	0.0	0.0	0.445	0.445
SHC1	TSC1	9606.ENSP00000401303	9606.ENSP00000298552	0.0	0.0	0.0	0.0	0.049	0.0	0.0	0.158	0.165
SHC1	STAT6	9606.ENSP00000401303	9606.ENSP00000300134	0.0	0.0	0.0	0.0	0.134	0.0	0.0	0.213	0.29
SHC1	YWHAG	9606.ENSP00000401303	9606.ENSP00000306330	0.0	0.0	0.0	0.0	0.049	0.163	0.0	0.138	0.254
SHC1	TERT	9606.ENSP00000401303	9606.ENSP00000309572	0.0	0.0	0.0	0.0	0.0	0.0	0.0	0.156	0.156
SHC1	VEGFB	9606.ENSP00000401303	9606.ENSP00000311127	0.0	0.0	0.0	0.0	0.095	0.0	0.0	0.188	0.23399999999999999
SHC1	SPHK1	9606.ENSP00000401303	9606.ENSP00000313681	0.0	0.0	0.0	0.0	0.07200000000000001	0.0	0.0	0.16	0.187
SHC1	STAT2	9606.ENSP00000401303	9606.ENSP00000315768	0.0	0.0	0.0	0.0	0.09300000000000001	0.0	0.0	0.134	0.18100000000000002
SHC1	TLN1	9606.ENSP00000401303	9606.ENSP00000316029	0.0	0.0	0.0	0.0	0.08	0.0	0.5	0.37	0.684
SHC1	SOX2	9606.ENSP00000401303	9606.ENSP00000323588	0.0	0.0	0.0	0.0	0.0	0.0	0.0	0.192	0.192
SHC1	TCHP	9606.ENSP00000401303	9606.ENSP00000324404	0.0	0.0	0.0	0.0	0.0	0.0	0.0	0.177	0.177
SHC1	STK11	9606.ENSP00000401303	9606.ENSP00000324856	0.0	0.0	0.0	0.0	0.068	0.0	0.0	0.16	0.184
SHC1	SP1	9606.ENSP00000401303	9606.ENSP00000329357	0.0	0.0	0.0	0.0	0.049	0.064	0.0	0.166	0.192
SHC1	SOCS3	9606.ENSP00000401303	9606.ENSP00000330341	0.0	0.0	0.0	0.0	0.091	0.067	0.0	0.237	0.29600000000000004
SHC1	SMAD3	9606.ENSP00000401303	9606.ENSP00000332973	0.0	0.0	0.0	0.0	0.06	0.0	0.0	0.309	0.32299999999999995
SHC1	STAT5A	9606.ENSP00000401303	9606.ENSP00000341208	0.0	0.0	0.0	0.0	0.086	0.624	0.0	0.535	0.826
SHC1	SMAD4	9606.ENSP00000401303	9606.ENSP00000341551	0.0	0.0	0.0	0.0	0.049	0.16399999999999998	0.0	0.331	0.42100000000000004
SHC1	SPRY4	9606.ENSP00000401303	9606.ENSP00000344967	0.0	0.0	0.0	0.0	0.08199999999999999	0.099	0.0	0.075	0.168
SHC1	TJP1	9606.ENSP00000401303	9606.ENSP00000348416	0.0	0.0	0.0	0.0	0.062	0.0	0.0	0.18100000000000002	0.198
SHC1	TGFBR2	9606.ENSP00000401303	9606.ENSP00000351905	0.0	0.0	0.0	0.0	0.083	0.315	0.0	0.894	0.927
SHC1	STAT1	9606.ENSP00000401303	9606.ENSP00000354394	0.0	0.0	0.0	0.0	0.07	0.0	0.5	0.363	0.6779999999999999
SHC1	ZEB1	9606.ENSP00000401303	9606.ENSP00000354487	0.0	0.0	0.0	0.0	0.06	0.0	0.0	0.248	0.262
SHC1	TGFB2	9606.ENSP00000401303	9606.ENSP00000355896	0.0	0.0	0.0	0.0	0.063	0.0	0.0	0.535	0.546
SHC1	ULBP2	9606.ENSP00000401303	9606.ENSP00000356320	0.0	0.0	0.0	0.0	0.042	0.0	0.0	0.33799999999999997	0.33799999999999997
SHC1	SHOC2	9606.ENSP00000401303	9606.ENSP00000358464	0.0	0.0	0.0	0.0	0.07400000000000001	0.0	0.0	0.126	0.157
SHC1	XIAP	9606.ENSP00000401303	9606.ENSP00000360242	0.0	0.0	0.0	0.0	0.049	0.0	0.0	0.209	0.21600000000000003
SHC1	YWHAB	9606.ENSP00000401303	9606.ENSP00000361930	0.0	0.0	0.0	0.0	0.05	0.0	0.0	0.436	0.441
SHC1	SRC	9606.ENSP00000401303	9606.ENSP00000362680	0.0	0.0	0.0	0.5579999999999999	0.102	0.792	0.9	0.9890000000000001	0.9990000000000001
SHC1	TLR4	9606.ENSP00000401303	9606.ENSP00000363089	0.0	0.0	0.0	0.0	0.055999999999999994	0.0	0.0	0.175	0.188
SHC1	TXN	9606.ENSP00000401303	9606.ENSP00000363641	0.0	0.0	0.0	0.0	0.042	0.0	0.0	0.20800000000000002	0.209
SHC1	SYK	9606.ENSP00000401303	9606.ENSP00000364898	0.0	0.0	0.0	0.0	0.053	0.14400000000000002	0.9	0.532	0.9570000000000001
SHC1	SPRY2	9606.ENSP00000401303	9606.ENSP00000366306	0.0	0.0	0.0	0.0	0.0	0.099	0.0	0.16	0.21
SHC1	TEK	9606.ENSP00000401303	9606.ENSP00000369375	0.0	0.0	0.0	0.0	0.055	0.33899999999999997	0.65	0.27	0.8190000000000001
SHC1	SQSTM1	9606.ENSP00000401303	9606.ENSP00000374455	0.0	0.0	0.0	0.0	0.062	0.0	0.5	0.55	0.77
SHC1	TFRC	9606.ENSP00000401303	9606.ENSP00000376197	0.0	0.0	0.0	0.0	0.063	0.0	0.0	0.165	0.185
SHC1	SPP1	9606.ENSP00000401303	9606.ENSP00000378517	0.0	0.0	0.0	0.0	0.042	0.0	0.0	0.195	0.195
SHC1	YWHAZ	9606.ENSP00000401303	9606.ENSP00000379287	0.0	0.0	0.0	0.0	0.047	0.51	0.0	0.19899999999999998	0.593
SHC1	TNFSF11	9606.ENSP00000401303	9606.ENSP00000381775	0.0	0.0	0.0	0.0	0.0	0.0	0.0	0.583	0.583
SHC1	SOS1	9606.ENSP00000401303	9606.ENSP00000384675	0.0	0.0	0.0	0.0	0.062	0.895	0.9	0.996	0.9990000000000001
SHC1	TNF	9606.ENSP00000401303	9606.ENSP00000398698	0.0	0.0	0.0	0.0	0.098	0.0	0.0	0.536	0.563
SHC1	TPCN1	9606.ENSP00000401303	9606.ENSP00000448083	0.0	0.0	0.0	0.0	0.06	0.0	0.0	0.142	0.159
SHC1	ZEB2	9606.ENSP00000401303	9606.ENSP00000487174	0.0	0.0	0.0	0.0	0.0	0.0	0.0	0.18100000000000002	0.18100000000000002
SHC1	SNCA	9606.ENSP00000401303	9606.ENSP00000500990	0.0	0.0	0.0	0.0	0.09699999999999999	0.0	0.0	0.133	0.183
SHC1	YAP1	9606.ENSP00000401303	9606.ENSP00000478927	0.0	0.0	0.0	0.0	0.08	0.0	0.0	0.151	0.185
SHC1	SLC2A1	9606.ENSP00000401303	9606.ENSP00000416293	0.0	0.0	0.0	0.0	0.057999999999999996	0.0	0.0	0.18	0.195
SHC1	VIM	9606.ENSP00000401303	9606.ENSP00000446007	0.0	0.0	0.0	0.0	0.126	0.0	0.0	0.145	0.221
SHC1	VEGFC	9606.ENSP00000401303	9606.ENSP00000480043	0.0	0.0	0.0	0.0	0.098	0.0	0.0	0.231	0.276
SHC1	SOCS1	9606.ENSP00000401303	9606.ENSP00000496577	0.0	0.0	0.0	0.0	0.084	0.095	0.0	0.201	0.28
SHC1	TRAF6	9606.ENSP00000401303	9606.ENSP00000433623	0.0	0.0	0.0	0.0	0.0	0.0	0.0	0.306	0.306
SHC1	SLCO6A1	9606.ENSP00000401303	9606.ENSP00000421339	0.0	0.0	0.0	0.0	0.0	0.0	0.0	0.312	0.311
SHC1	UBC	9606.ENSP00000401303	9606.ENSP00000441543	0.0	0.0	0.0	0.0	0.075	0.0	0.0	0.297	0.322
SHC1	TGFA	9606.ENSP00000401303	9606.ENSP00000404131	0.0	0.0	0.0	0.0	0.0	0.0	0.4	0.418	0.635
SHC1	TYK2	9606.ENSP00000401303	9606.ENSP00000431885	0.0	0.0	0.0	0.0	0.105	0.073	0.5	0.31	0.675
SHC1	VAV1	9606.ENSP00000401303	9606.ENSP00000472929	0.0	0.0	0.0	0.0	0.049	0.0	0.5	0.69	0.84
SHC1	TGFBR1	9606.ENSP00000401303	9606.ENSP00000447297	0.0	0.0	0.0	0.0	0.0	0.154	0.0	0.8240000000000001	0.845
SHC1	YES1	9606.ENSP00000401303	9606.ENSP00000462468	0.0	0.0	0.0	0.556	0.109	0.315	0.8	0.508	0.932
SHC4	SOS2	9606.ENSP00000329668	9606.ENSP00000216373	0.0	0.0	0.0	0.0	0.0	0.067	0.9	0.166	0.915
SHC4	ZAP70	9606.ENSP00000329668	9606.ENSP00000264972	0.0	0.0	0.0	0.0	0.0	0.073	0.9	0.13	0.912
SHC4	VEGFB	9606.ENSP00000329668	9606.ENSP00000311127	0.0	0.0	0.0	0.0	0.081	0.0	0.0	0.12	0.156
SHC4	TGFB2	9606.ENSP00000329668	9606.ENSP00000355896	0.0	0.0	0.0	0.0	0.069	0.0	0.0	0.17800000000000002	0.203
SHC4	SPRY4	9606.ENSP00000329668	9606.ENSP00000344967	0.0	0.0	0.0	0.0	0.042	0.099	0.0	0.165	0.21600000000000003
SHC4	SOX10	9606.ENSP00000329668	9606.ENSP00000380093	0.0	0.0	0.0	0.0	0.20199999999999999	0.0	0.0	0.21	0.34299999999999997
SHC4	TEK	9606.ENSP00000329668	9606.ENSP00000369375	0.0	0.0	0.0	0.0	0.055	0.33899999999999997	0.65	0.11900000000000001	0.7809999999999999
SHC4	SYK	9606.ENSP00000329668	9606.ENSP00000364898	0.0	0.0	0.0	0.0	0.0	0.073	0.9	0.05	0.904
SHC4	SOS1	9606.ENSP00000329668	9606.ENSP00000384675	0.0	0.0	0.0	0.0	0.0	0.067	0.9	0.22699999999999998	0.9209999999999999
SHC4	SRC	9606.ENSP00000329668	9606.ENSP00000362680	0.0	0.0	0.0	0.0	0.0	0.073	0.9	0.304	0.929
SHH	SNAI2	9606.ENSP00000297261	9606.ENSP00000020945	0.0	0.0	0.0	0.0	0.067	0.0	0.0	0.511	0.524
SHH	TNFRSF1A	9606.ENSP00000297261	9606.ENSP00000162749	0.0	0.0	0.0	0.0	0.0	0.0	0.0	0.17600000000000002	0.175
SHH	VCL	9606.ENSP00000297261	9606.ENSP00000211998	0.0	0.0	0.0	0.0	0.0	0.0	0.0	0.256	0.256
SHH	SIRT1	9606.ENSP00000297261	9606.ENSP00000212015	0.0	0.0	0.0	0.0	0.0	0.0	0.0	0.317	0.317
SHH	SOS2	9606.ENSP00000297261	9606.ENSP00000216373	0.0	0.0	0.0	0.0	0.0	0.064	0.0	0.18	0.2
SHH	TIMP1	9606.ENSP00000297261	9606.ENSP00000218388	0.0	0.0	0.0	0.0	0.0	0.0	0.0	0.248	0.248
SHH	TSC2	9606.ENSP00000297261	9606.ENSP00000219476	0.0	0.0	0.0	0.0	0.049	0.0	0.0	0.23	0.23600000000000002
SHH	STUB1	9606.ENSP00000297261	9606.ENSP00000219548	0.0	0.0	0.0	0.0	0.055	0.0	0.0	0.195	0.20600000000000002
SHH	TG	9606.ENSP00000297261	9606.ENSP00000220616	0.0	0.0	0.0	0.0	0.068	0.0	0.0	0.14300000000000002	0.168
SHH	TNFRSF10A	9606.ENSP00000297261	9606.ENSP00000221132	0.0	0.0	0.0	0.0	0.0	0.0	0.0	0.18	0.179
SHH	TGFB1	9606.ENSP00000297261	9606.ENSP00000221930	0.0	0.0	0.0	0.0	0.042	0.086	0.0	0.5710000000000001	0.591
SHH	SPI1	9606.ENSP00000297261	9606.ENSP00000227163	0.0	0.0	0.0	0.0	0.052000000000000005	0.0	0.0	0.165	0.174
SHH	TBP	9606.ENSP00000297261	9606.ENSP00000230354	0.0	0.0	0.0	0.0	0.0	0.0	0.0	0.23399999999999999	0.23399999999999999
SHH	SKP1	9606.ENSP00000297261	9606.ENSP00000231487	0.0	0.0	0.0	0.0	0.0	0.0	0.0	0.177	0.177
SHH	TGFB3	9606.ENSP00000297261	9606.ENSP00000238682	0.0	0.0	0.0	0.0	0.0	0.086	0.0	0.509	0.532
SHH	TNFSF10	9606.ENSP00000297261	9606.ENSP00000241261	0.0	0.0	0.0	0.0	0.0	0.0	0.0	0.162	0.162
SHH	TWIST1	9606.ENSP00000297261	9606.ENSP00000242261	0.0	0.0	0.0	0.0	0.0	0.0	0.0	0.473	0.473
SHH	SNAI1	9606.ENSP00000297261	9606.ENSP00000244050	0.0	0.0	0.0	0.0	0.067	0.0	0.0	0.602	0.613
SHH	SOX4	9606.ENSP00000297261	9606.ENSP00000244745	0.0	0.0	0.0	0.0	0.0	0.0	0.0	0.38299999999999995	0.38299999999999995
SHH	SOX9	9606.ENSP00000297261	9606.ENSP00000245479	0.0	0.0	0.0	0.0	0.042	0.0	0.0	0.705	0.705
SHH	SMO	9606.ENSP00000297261	9606.ENSP00000249373	0.0	0.0	0.0	0.0	0.045	0.162	0.4	0.9990000000000001	0.9990000000000001
SHH	TLR2	9606.ENSP00000297261	9606.ENSP00000260010	0.0	0.0	0.0	0.0	0.0	0.0	0.0	0.157	0.157
SHH	THBS1	9606.ENSP00000297261	9606.ENSP00000260356	0.0	0.0	0.0	0.0	0.048	0.071	0.0	0.321	0.34700000000000003
SHH	VWF	9606.ENSP00000297261	9606.ENSP00000261405	0.0	0.0	0.0	0.0	0.06	0.0	0.0	0.218	0.23399999999999999
SHH	TWSG1	9606.ENSP00000297261	9606.ENSP00000262120	0.0	0.0	0.0	0.0	0.0	0.0	0.0	0.18899999999999997	0.18899999999999997
SHH	SMAD7	9606.ENSP00000297261	9606.ENSP00000262158	0.0	0.0	0.0	0.0	0.0	0.0	0.0	0.324	0.324
SHH	SMAD2	9606.ENSP00000297261	9606.ENSP00000262160	0.0	0.0	0.0	0.0	0.0	0.0	0.5	0.474	0.726
SHH	YY1	9606.ENSP00000297261	9606.ENSP00000262238	0.0	0.0	0.0	0.0	0.0	0.09	0.0	0.235	0.27399999999999997
SHH	TIMP2	9606.ENSP00000297261	9606.ENSP00000262768	0.0	0.0	0.0	0.0	0.0	0.0	0.0	0.17800000000000002	0.177
SHH	SYP	9606.ENSP00000297261	9606.ENSP00000263233	0.0	0.0	0.0	0.0	0.042	0.0	0.0	0.39899999999999997	0.39899999999999997
SHH	TYR	9606.ENSP00000297261	9606.ENSP00000263321	0.0	0.0	0.0	0.0	0.067	0.071	0.0	0.374	0.41
SHH	TYRO3	9606.ENSP00000297261	9606.ENSP00000263798	0.0	0.0	0.0	0.0	0.0	0.042	0.0	0.17300000000000001	0.174
SHH	WNT5A	9606.ENSP00000297261	9606.ENSP00000264634	0.0	0.0	0.0	0.0	0.0	0.10300000000000001	0.0	0.6459999999999999	0.669
SHH	STAT3	9606.ENSP00000297261	9606.ENSP00000264657	0.0	0.0	0.0	0.0	0.0	0.0	0.0	0.556	0.556
SHH	TP63	9606.ENSP00000297261	9606.ENSP00000264731	0.0	0.0	0.0	0.0	0.0	0.0	0.0	0.23800000000000002	0.23800000000000002
SHH	WNT2	9606.ENSP00000297261	9606.ENSP00000265441	0.0	0.0	0.0	0.0	0.0	0.10300000000000001	0.0	0.613	0.638
SHH	TIMP3	9606.ENSP00000297261	9606.ENSP00000266085	0.0	0.0	0.0	0.0	0.0	0.0	0.0	0.174	0.17300000000000001
SHH	TP53	9606.ENSP00000297261	9606.ENSP00000269305	0.0	0.0	0.0	0.0	0.0	0.0	0.0	0.645	0.645
SHH	SKP2	9606.ENSP00000297261	9606.ENSP00000274255	0.0	0.0	0.0	0.0	0.0	0.0	0.0	0.249	0.249
SHH	TNFRSF10B	9606.ENSP00000297261	9606.ENSP00000276431	0.0	0.0	0.0	0.0	0.0	0.0	0.0	0.193	0.193
SHH	THY1	9606.ENSP00000297261	9606.ENSP00000284240	0.0	0.0	0.0	0.0	0.0	0.0	0.0	0.392	0.392
SHH	UCHL1	9606.ENSP00000297261	9606.ENSP00000284440	0.0	0.0	0.0	0.0	0.0	0.0	0.0	0.19399999999999998	0.19399999999999998
SHH	WNT3A	9606.ENSP00000297261	9606.ENSP00000284523	0.0	0.0	0.0	0.0	0.044000000000000004	0.10300000000000001	0.0	0.758	0.775
SHH	TIAM1	9606.ENSP00000297261	9606.ENSP00000286827	0.0	0.0	0.0	0.0	0.052000000000000005	0.0	0.0	0.16699999999999998	0.17600000000000002
SHH	STAT5B	9606.ENSP00000297261	9606.ENSP00000293328	0.0	0.0	0.0	0.0	0.0	0.0	0.0	0.215	0.215
SHH	WNT1	9606.ENSP00000297261	9606.ENSP00000293549	0.0	0.0	0.0	0.0	0.049	0.10300000000000001	0.0	0.79	0.805
SHH	VCAM1	9606.ENSP00000297261	9606.ENSP00000294728	0.0	0.0	0.0	0.0	0.0	0.0	0.0	0.251	0.25
SHH	TLR3	9606.ENSP00000297261	9606.ENSP00000296795	0.0	0.0	0.0	0.0	0.055	0.0	0.0	0.146	0.158
SHH	TP73	9606.ENSP00000297261	9606.ENSP00000367545	0.0	0.0	0.0	0.0	0.059000000000000004	0.0	0.0	0.138	0.154
SHH	XPO1	9606.ENSP00000297261	9606.ENSP00000384863	0.0	0.0	0.0	0.0	0.057	0.0	0.0	0.141	0.155
SHH	SPRED1	9606.ENSP00000297261	9606.ENSP00000299084	0.0	0.0	0.0	0.0	0.0	0.0	0.0	0.156	0.156
SHH	SLCO6A1	9606.ENSP00000297261	9606.ENSP00000421339	0.0	0.0	0.0	0.0	0.0	0.0	0.0	0.159	0.158
SHH	TYMS	9606.ENSP00000297261	9606.ENSP00000315644	0.0	0.0	0.0	0.0	0.068	0.0	0.0	0.138	0.162
SHH	STAT6	9606.ENSP00000297261	9606.ENSP00000300134	0.0	0.0	0.0	0.0	0.0	0.0	0.0	0.163	0.163
SHH	SOCS3	9606.ENSP00000297261	9606.ENSP00000330341	0.0	0.0	0.0	0.0	0.0	0.0	0.0	0.172	0.172
SHH	TET1	9606.ENSP00000297261	9606.ENSP00000362748	0.0	0.0	0.0	0.0	0.0	0.0	0.0	0.183	0.183
SHH	TSC1	9606.ENSP00000297261	9606.ENSP00000298552	0.0	0.0	0.0	0.0	0.0	0.0	0.0	0.185	0.185
SHH	STMN1	9606.ENSP00000297261	9606.ENSP00000410452	0.0	0.0	0.0	0.0	0.057999999999999996	0.0	0.0	0.179	0.193
SHH	TRAF3	9606.ENSP00000297261	9606.ENSP00000376500	0.0	0.0	0.0	0.0	0.185	0.0	0.0	0.062	0.203
SHH	SP1	9606.ENSP00000297261	9606.ENSP00000329357	0.0	0.0	0.0	0.0	0.0	0.09	0.0	0.161	0.204
SHH	STAT5A	9606.ENSP00000297261	9606.ENSP00000341208	0.0	0.0	0.0	0.0	0.0	0.0	0.0	0.217	0.217
SHH	TSHR	9606.ENSP00000297261	9606.ENSP00000441235	0.0	0.0	0.0	0.0	0.049	0.0	0.0	0.218	0.225
SHH	SOS1	9606.ENSP00000297261	9606.ENSP00000384675	0.0	0.0	0.0	0.0	0.0	0.064	0.0	0.207	0.226
SHH	XIAP	9606.ENSP00000297261	9606.ENSP00000360242	0.0	0.0	0.0	0.0	0.051	0.0	0.0	0.233	0.24100000000000002
SHH	TCF7	9606.ENSP00000297261	9606.ENSP00000340347	0.0	0.0	0.0	0.0	0.0	0.0	0.0	0.244	0.244
SHH	STAT1	9606.ENSP00000297261	9606.ENSP00000354394	0.0	0.0	0.0	0.0	0.0	0.0	0.0	0.256	0.256
SHH	SUZ12	9606.ENSP00000297261	9606.ENSP00000316578	0.0	0.0	0.0	0.0	0.0	0.0	0.0	0.258	0.258
SHH	VEGFB	9606.ENSP00000297261	9606.ENSP00000311127	0.0	0.0	0.0	0.0	0.057999999999999996	0.066	0.0	0.22399999999999998	0.258
SHH	TNFSF11	9606.ENSP00000297261	9606.ENSP00000381775	0.0	0.0	0.0	0.0	0.0	0.0	0.0	0.266	0.266
SHH	SLC2A1	9606.ENSP00000297261	9606.ENSP00000416293	0.0	0.0	0.0	0.0	0.055	0.0	0.0	0.272	0.282
SHH	TCHP	9606.ENSP00000297261	9606.ENSP00000324404	0.0	0.0	0.0	0.0	0.052000000000000005	0.0	0.0	0.27699999999999997	0.285
SHH	SNCA	9606.ENSP00000297261	9606.ENSP00000500990	0.0	0.0	0.0	0.0	0.0	0.0	0.0	0.289	0.28800000000000003
SHH	TCF4	9606.ENSP00000297261	9606.ENSP00000381382	0.0	0.0	0.0	0.0	0.0	0.0	0.0	0.299	0.299
SHH	VEGFC	9606.ENSP00000297261	9606.ENSP00000480043	0.0	0.0	0.0	0.0	0.0	0.0	0.0	0.3	0.3
SHH	STK11	9606.ENSP00000297261	9606.ENSP00000324856	0.0	0.0	0.0	0.0	0.062	0.0	0.0	0.29	0.306
SHH	TCF7L2	9606.ENSP00000297261	9606.ENSP00000486891	0.0	0.0	0.0	0.0	0.0	0.0	0.0	0.311	0.311
SHH	VIM	9606.ENSP00000297261	9606.ENSP00000446007	0.0	0.0	0.0	0.0	0.0	0.0	0.0	0.32299999999999995	0.32299999999999995
SHH	SPOP	9606.ENSP00000297261	9606.ENSP00000377001	0.0	0.0	0.0	0.0	0.0	0.0	0.0	0.342	0.342
SHH	SPRY4	9606.ENSP00000297261	9606.ENSP00000344967	0.0	0.0	0.0	0.0	0.042	0.0	0.0	0.35	0.35100000000000003
SHH	TRAF6	9606.ENSP00000297261	9606.ENSP00000433623	0.0	0.0	0.0	0.0	0.244	0.0	0.0	0.179	0.353
SHH	WT1	9606.ENSP00000297261	9606.ENSP00000368370	0.0	0.0	0.0	0.0	0.0	0.09	0.0	0.319	0.354
SHH	TJP1	9606.ENSP00000297261	9606.ENSP00000348416	0.0	0.0	0.0	0.0	0.0	0.0	0.0	0.38	0.38
SHH	TGFA	9606.ENSP00000297261	9606.ENSP00000404131	0.0	0.0	0.0	0.0	0.0	0.0	0.0	0.395	0.39399999999999996
SHH	ZEB2	9606.ENSP00000297261	9606.ENSP00000487174	0.0	0.0	0.0	0.0	0.0	0.0	0.0	0.395	0.395
SHH	TGFBR2	9606.ENSP00000297261	9606.ENSP00000351905	0.0	0.0	0.0	0.0	0.0	0.042	0.0	0.39899999999999997	0.39899999999999997
SHH	TERT	9606.ENSP00000297261	9606.ENSP00000309572	0.0	0.0	0.0	0.0	0.049	0.0	0.0	0.395	0.4
SHH	TFRC	9606.ENSP00000297261	9606.ENSP00000376197	0.0	0.0	0.0	0.0	0.0	0.0	0.0	0.409	0.408
SHH	TLR4	9606.ENSP00000297261	9606.ENSP00000363089	0.0	0.0	0.0	0.0	0.0	0.0	0.0	0.418	0.418
SHH	SPP1	9606.ENSP00000297261	9606.ENSP00000378517	0.0	0.0	0.0	0.0	0.0	0.0	0.0	0.42	0.42
SHH	SRC	9606.ENSP00000297261	9606.ENSP00000362680	0.0	0.0	0.0	0.0	0.06	0.042	0.0	0.408	0.42100000000000004
SHH	TGFBR1	9606.ENSP00000297261	9606.ENSP00000447297	0.0	0.0	0.0	0.0	0.06	0.042	0.0	0.418	0.43
SHH	TNF	9606.ENSP00000297261	9606.ENSP00000398698	0.0	0.0	0.0	0.0	0.0	0.0	0.0	0.436	0.436
SHH	SPRY2	9606.ENSP00000297261	9606.ENSP00000366306	0.0	0.0	0.0	0.0	0.0	0.0	0.0	0.439	0.439
SHH	SMARCA4	9606.ENSP00000297261	9606.ENSP00000343896	0.0	0.0	0.0	0.0	0.06	0.106	0.0	0.392	0.444
SHH	ZEB1	9606.ENSP00000297261	9606.ENSP00000354487	0.0	0.0	0.0	0.0	0.0	0.0	0.0	0.46	0.46
SHH	TGFB2	9606.ENSP00000297261	9606.ENSP00000355896	0.0	0.0	0.0	0.0	0.0	0.086	0.0	0.45299999999999996	0.479
SHH	UBC	9606.ENSP00000297261	9606.ENSP00000441543	0.0	0.0	0.0	0.0	0.0	0.046	0.5	0.079	0.522
SHH	SMAD4	9606.ENSP00000297261	9606.ENSP00000341551	0.0	0.0	0.0	0.0	0.0	0.0	0.0	0.531	0.531
SHH	SOX10	9606.ENSP00000297261	9606.ENSP00000380093	0.0	0.0	0.0	0.0	0.0	0.0	0.0	0.588	0.588
SHH	TEK	9606.ENSP00000297261	9606.ENSP00000369375	0.0	0.0	0.0	0.0	0.0	0.053	0.0	0.613	0.618
SHH	SMARCB1	9606.ENSP00000297261	9606.ENSP00000340883	0.0	0.0	0.0	0.0	0.067	0.0	0.0	0.621	0.631
SHH	SMAD3	9606.ENSP00000297261	9606.ENSP00000332973	0.0	0.0	0.0	0.0	0.0	0.0	0.5	0.43	0.7020000000000001
SHH	YAP1	9606.ENSP00000297261	9606.ENSP00000478927	0.0	0.0	0.0	0.0	0.0	0.0	0.5	0.48700000000000004	0.732
SHH	SOX2	9606.ENSP00000297261	9606.ENSP00000323588	0.0	0.0	0.0	0.0	0.0	0.0	0.0	0.8240000000000001	0.8240000000000001
SHH	SUFU	9606.ENSP00000297261	9606.ENSP00000358918	0.0	0.0	0.0	0.0	0.0	0.08800000000000001	0.0	0.934	0.937
SHOC2	SIRT1	9606.ENSP00000358464	9606.ENSP00000212015	0.0	0.0	0.0	0.0	0.20800000000000002	0.045	0.0	0.07200000000000001	0.237
SHOC2	SOS2	9606.ENSP00000358464	9606.ENSP00000216373	0.0	0.0	0.0	0.0	0.125	0.052000000000000005	0.0	0.618	0.6559999999999999
SHOC2	SMAD2	9606.ENSP00000358464	9606.ENSP00000262160	0.0	0.0	0.0	0.0	0.145	0.071	0.0	0.08199999999999999	0.207
SHOC2	TXNDC9	9606.ENSP00000358464	9606.ENSP00000264255	0.0	0.0	0.0	0.0	0.111	0.098	0.0	0.044000000000000004	0.166
SHOC2	YWHAE	9606.ENSP00000358464	9606.ENSP00000264335	0.0	0.0	0.0	0.0	0.055	0.17800000000000002	0.0	0.078	0.222
SHOC2	STAT3	9606.ENSP00000358464	9606.ENSP00000264657	0.0	0.0	0.0	0.0	0.06	0.064	0.0	0.145	0.182
SHOC2	STAT5B	9606.ENSP00000358464	9606.ENSP00000293328	0.0	0.0	0.0	0.0	0.047	0.064	0.0	0.145	0.171
SHOC2	SPRED1	9606.ENSP00000358464	9606.ENSP00000299084	0.0	0.0	0.0	0.0	0.042	0.044000000000000004	0.0	0.631	0.633
SHOC2	TBK1	9606.ENSP00000358464	9606.ENSP00000329967	0.0	0.0	0.0	0.0	0.18100000000000002	0.1	0.0	0.044000000000000004	0.233
SHOC2	SMAD3	9606.ENSP00000358464	9606.ENSP00000332973	0.0	0.0	0.0	0.0	0.09699999999999999	0.071	0.0	0.11900000000000001	0.196
SHOC2	SMAD4	9606.ENSP00000358464	9606.ENSP00000341551	0.0	0.0	0.0	0.0	0.126	0.047	0.0	0.132	0.214
SHOC2	SPRED2	9606.ENSP00000358464	9606.ENSP00000348753	0.0	0.0	0.0	0.0	0.0	0.044000000000000004	0.0	0.191	0.193
SHOC2	TGFBR2	9606.ENSP00000358464	9606.ENSP00000351905	0.0	0.0	0.0	0.0	0.069	0.1	0.0	0.078	0.16
SHOC2	TAB2	9606.ENSP00000358464	9606.ENSP00000356426	0.0	0.0	0.0	0.0	0.166	0.095	0.0	0.0	0.213
SHOC2	YAP1	9606.ENSP00000358464	9606.ENSP00000478927	0.0	0.0	0.0	0.0	0.044000000000000004	0.067	0.0	0.131	0.157
SHOC2	TGFBR1	9606.ENSP00000358464	9606.ENSP00000447297	0.0	0.0	0.0	0.0	0.049	0.1	0.0	0.109	0.171
SHOC2	WDR83	9606.ENSP00000358464	9606.ENSP00000402653	0.0	0.0	0.0	0.0	0.0	0.0	0.0	0.182	0.182
SHOC2	SRC	9606.ENSP00000358464	9606.ENSP00000362680	0.0	0.0	0.0	0.0	0.042	0.1	0.0	0.18899999999999997	0.239
SHOC2	YWHAB	9606.ENSP00000358464	9606.ENSP00000361930	0.0	0.0	0.0	0.0	0.06	0.233	0.4	0.05	0.534
SHOC2	SOS1	9606.ENSP00000358464	9606.ENSP00000384675	0.0	0.0	0.0	0.0	0.08	0.052000000000000005	0.0	0.857	0.865
SIRT1	SNAI2	9606.ENSP00000212015	9606.ENSP00000020945	0.0	0.0	0.0	0.0	0.042	0.0	0.0	0.319	0.32
SIRT1	SLC2A3	9606.ENSP00000212015	9606.ENSP00000075120	0.0	0.0	0.0	0.0	0.077	0.0	0.0	0.307	0.33399999999999996
SIRT1	TNFRSF1A	9606.ENSP00000212015	9606.ENSP00000162749	0.0	0.0	0.0	0.0	0.042	0.0	0.0	0.282	0.282
SIRT1	VCL	9606.ENSP00000212015	9606.ENSP00000211998	0.0	0.0	0.0	0.0	0.045	0.0	0.0	0.18100000000000002	0.184
SIRT1	ZC3HAV1	9606.ENSP00000212015	9606.ENSP00000242351	0.052000000000000005	0.0	0.0	0.0	0.049	0.0	0.0	0.135	0.153
SIRT1	VDAC2	9606.ENSP00000212015	9606.ENSP00000361635	0.0	0.0	0.0	0.0	0.05	0.0	0.0	0.147	0.155
SIRT1	SLC9A1	9606.ENSP00000212015	9606.ENSP00000263980	0.042	0.0	0.0	0.0	0.0	0.0	0.0	0.159	0.16
SIRT1	SPRY2	9606.ENSP00000212015	9606.ENSP00000366306	0.0	0.0	0.0	0.0	0.08199999999999999	0.0	0.0	0.128	0.165
SIRT1	TIAM1	9606.ENSP00000212015	9606.ENSP00000286827	0.0	0.0	0.0	0.0	0.062	0.0	0.0	0.149	0.168
SIRT1	TRAP1	9606.ENSP00000212015	9606.ENSP00000246957	0.0	0.0	0.0	0.0	0.0	0.0	0.0	0.17300000000000001	0.17300000000000001
SIRT1	TCF7	9606.ENSP00000212015	9606.ENSP00000340347	0.0	0.0	0.0	0.0	0.0	0.0	0.0	0.174	0.17300000000000001
SIRT1	SOX10	9606.ENSP00000212015	9606.ENSP00000380093	0.0	0.0	0.0	0.0	0.055	0.052000000000000005	0.0	0.153	0.175
SIRT1	TAB2	9606.ENSP00000212015	9606.ENSP00000356426	0.0	0.0	0.0	0.0	0.105	0.0	0.0	0.11699999999999999	0.175
SIRT1	TGFB3	9606.ENSP00000212015	9606.ENSP00000238682	0.0	0.0	0.0	0.0	0.0	0.0	0.0	0.175	0.175
SIRT1	TGFA	9606.ENSP00000212015	9606.ENSP00000404131	0.0	0.0	0.0	0.0	0.0	0.0	0.0	0.185	0.185
SIRT1	YES1	9606.ENSP00000212015	9606.ENSP00000462468	0.0	0.0	0.0	0.0	0.131	0.0	0.0	0.105	0.18899999999999997
SIRT1	SMARCB1	9606.ENSP00000212015	9606.ENSP00000340883	0.0	0.0	0.0	0.0	0.055	0.057	0.0	0.16699999999999998	0.192
SIRT1	UCHL1	9606.ENSP00000212015	9606.ENSP00000284440	0.0	0.0	0.0	0.0	0.055	0.0	0.0	0.18100000000000002	0.193
SIRT1	TRAF3	9606.ENSP00000212015	9606.ENSP00000376500	0.0	0.0	0.0	0.0	0.096	0.0	0.0	0.14800000000000002	0.19699999999999998
SIRT1	TSHR	9606.ENSP00000212015	9606.ENSP00000441235	0.0	0.0	0.0	0.0	0.0	0.0	0.0	0.198	0.198
SIRT1	SYK	9606.ENSP00000212015	9606.ENSP00000364898	0.0	0.0	0.0	0.0	0.0	0.0	0.0	0.2	0.2
SIRT1	TNFRSF10A	9606.ENSP00000212015	9606.ENSP00000221132	0.0	0.0	0.0	0.0	0.0	0.0	0.0	0.203	0.203
SIRT1	TMPRSS2	9606.ENSP00000212015	9606.ENSP00000381588	0.0	0.0	0.0	0.0	0.042	0.0	0.0	0.204	0.205
SIRT1	SOS1	9606.ENSP00000212015	9606.ENSP00000384675	0.0	0.0	0.0	0.0	0.106	0.052000000000000005	0.0	0.141	0.20800000000000002
SIRT1	WT1	9606.ENSP00000212015	9606.ENSP00000368370	0.0	0.0	0.0	0.0	0.0	0.05	0.0	0.20199999999999999	0.209
SIRT1	TLR3	9606.ENSP00000212015	9606.ENSP00000296795	0.0	0.0	0.0	0.0	0.0	0.045	0.0	0.20600000000000002	0.21
SIRT1	VEGFB	9606.ENSP00000212015	9606.ENSP00000311127	0.0	0.0	0.0	0.0	0.0	0.067	0.0	0.195	0.21600000000000003
SIRT1	TRIM33	9606.ENSP00000212015	9606.ENSP00000351250	0.0	0.0	0.0	0.0	0.154	0.067	0.0	0.09	0.21899999999999997
SIRT1	SMO	9606.ENSP00000212015	9606.ENSP00000249373	0.0	0.0	0.0	0.0	0.08900000000000001	0.0	0.0	0.179	0.22
SIRT1	TYR	9606.ENSP00000212015	9606.ENSP00000263321	0.0	0.0	0.0	0.0	0.0	0.095	0.0	0.17600000000000002	0.222
SIRT1	SPRED1	9606.ENSP00000212015	9606.ENSP00000299084	0.0	0.0	0.0	0.0	0.055	0.0	0.0	0.212	0.223
SIRT1	SOS2	9606.ENSP00000212015	9606.ENSP00000216373	0.0	0.0	0.0	0.0	0.138	0.052000000000000005	0.0	0.127	0.22399999999999998
SIRT1	TNFSF10	9606.ENSP00000212015	9606.ENSP00000241261	0.0	0.0	0.0	0.0	0.0	0.0	0.0	0.22699999999999998	0.226
SIRT1	TLR9	9606.ENSP00000212015	9606.ENSP00000353874	0.0	0.0	0.0	0.0	0.0	0.045	0.0	0.225	0.228
SIRT1	VEGFC	9606.ENSP00000212015	9606.ENSP00000480043	0.0	0.0	0.0	0.0	0.055	0.0	0.0	0.217	0.228
SIRT1	TENT4A	9606.ENSP00000212015	9606.ENSP00000488642	0.0	0.0	0.0	0.0	0.114	0.099	0.0	0.115	0.23199999999999998
SIRT1	YWHAE	9606.ENSP00000212015	9606.ENSP00000264335	0.0	0.0	0.0	0.0	0.0	0.114	0.0	0.17800000000000002	0.24
SIRT1	WNT5A	9606.ENSP00000212015	9606.ENSP00000264634	0.0	0.0	0.0	0.0	0.0	0.0	0.0	0.245	0.245
SIRT1	STMN1	9606.ENSP00000212015	9606.ENSP00000410452	0.0	0.0	0.0	0.0	0.0	0.08900000000000001	0.0	0.209	0.248
SIRT1	SKP1	9606.ENSP00000212015	9606.ENSP00000231487	0.0	0.0	0.0	0.0	0.055	0.087	0.0	0.201	0.25
SIRT1	TFRC	9606.ENSP00000212015	9606.ENSP00000376197	0.040999999999999995	0.0	0.0	0.0	0.055999999999999994	0.0	0.0	0.23800000000000002	0.251
SIRT1	TCF4	9606.ENSP00000212015	9606.ENSP00000381382	0.0	0.0	0.0	0.0	0.05	0.0	0.0	0.245	0.252
SIRT1	TGFB2	9606.ENSP00000212015	9606.ENSP00000355896	0.0	0.0	0.0	0.0	0.0	0.0	0.0	0.255	0.254
SIRT1	SYP	9606.ENSP00000212015	9606.ENSP00000263233	0.0	0.0	0.0	0.0	0.0	0.0	0.0	0.258	0.258
SIRT1	TCF7L2	9606.ENSP00000212015	9606.ENSP00000486891	0.0	0.0	0.0	0.0	0.054000000000000006	0.0	0.0	0.248	0.258
SIRT1	TEK	9606.ENSP00000212015	9606.ENSP00000369375	0.0	0.0	0.0	0.0	0.055999999999999994	0.0	0.0	0.247	0.258
SIRT1	SPI1	9606.ENSP00000212015	9606.ENSP00000227163	0.0	0.0	0.0	0.0	0.0	0.0	0.0	0.259	0.258
SIRT1	TYMS	9606.ENSP00000212015	9606.ENSP00000315644	0.0	0.0	0.0	0.0	0.0	0.0	0.0	0.259	0.259
SIRT1	TFE3	9606.ENSP00000212015	9606.ENSP00000314129	0.0	0.0	0.0	0.0	0.055	0.071	0.0	0.225	0.261
SIRT1	TWSG1	9606.ENSP00000212015	9606.ENSP00000262120	0.0	0.0	0.0	0.0	0.047	0.0	0.0	0.258	0.262
SIRT1	WNT3A	9606.ENSP00000212015	9606.ENSP00000284523	0.0	0.0	0.0	0.0	0.0	0.0	0.0	0.262	0.262
SIRT1	WNT2	9606.ENSP00000212015	9606.ENSP00000265441	0.0	0.0	0.0	0.0	0.0	0.0	0.0	0.267	0.267
SIRT1	VWF	9606.ENSP00000212015	9606.ENSP00000261405	0.0	0.0	0.0	0.0	0.0	0.0	0.0	0.26899999999999996	0.26899999999999996
SIRT1	YWHAH	9606.ENSP00000212015	9606.ENSP00000248975	0.0	0.0	0.0	0.0	0.0	0.114	0.0	0.214	0.27399999999999997
SIRT1	TXNDC9	9606.ENSP00000212015	9606.ENSP00000264255	0.0	0.0	0.0	0.0	0.08199999999999999	0.0	0.0	0.243	0.276
SIRT1	THY1	9606.ENSP00000212015	9606.ENSP00000284240	0.0	0.0	0.0	0.0	0.0	0.0	0.0	0.276	0.276
SIRT1	TRIM24	9606.ENSP00000212015	9606.ENSP00000340507	0.0	0.0	0.0	0.0	0.13	0.067	0.0	0.182	0.278
SIRT1	STAT6	9606.ENSP00000212015	9606.ENSP00000300134	0.0	0.0	0.0	0.0	0.0	0.0	0.0	0.27899999999999997	0.27899999999999997
SIRT1	YWHAB	9606.ENSP00000212015	9606.ENSP00000361930	0.0	0.0	0.0	0.0	0.0	0.114	0.0	0.226	0.285
SIRT1	WEE1	9606.ENSP00000212015	9606.ENSP00000402084	0.0	0.0	0.0	0.0	0.083	0.0	0.0	0.266	0.298
SIRT1	TWIST1	9606.ENSP00000212015	9606.ENSP00000242261	0.0	0.0	0.0	0.0	0.0	0.0	0.0	0.299	0.299
SIRT1	STAT2	9606.ENSP00000212015	9606.ENSP00000315768	0.0	0.0	0.0	0.0	0.0	0.0	0.0	0.3	0.3
SIRT1	WNT1	9606.ENSP00000212015	9606.ENSP00000293549	0.0	0.0	0.0	0.0	0.0	0.0	0.0	0.301	0.301
SIRT1	SPHK1	9606.ENSP00000212015	9606.ENSP00000313681	0.0	0.0	0.0	0.0	0.0	0.0	0.0	0.301	0.301
SIRT1	TGFBR2	9606.ENSP00000212015	9606.ENSP00000351905	0.0	0.0	0.0	0.0	0.047	0.0	0.0	0.31	0.314
SIRT1	TNFRSF10B	9606.ENSP00000212015	9606.ENSP00000276431	0.0	0.0	0.0	0.0	0.049	0.0	0.0	0.313	0.318
SIRT1	YWHAG	9606.ENSP00000212015	9606.ENSP00000306330	0.0	0.0	0.0	0.0	0.066	0.114	0.0	0.243	0.319
SIRT1	STAT5B	9606.ENSP00000212015	9606.ENSP00000293328	0.0	0.0	0.0	0.0	0.06	0.0	0.0	0.31	0.324
SIRT1	STAT5A	9606.ENSP00000212015	9606.ENSP00000341208	0.0	0.0	0.0	0.0	0.0	0.0	0.0	0.327	0.327
SIRT1	TBK1	9606.ENSP00000212015	9606.ENSP00000329967	0.0	0.0	0.0	0.0	0.127	0.0	0.0	0.264	0.33
SIRT1	THBS1	9606.ENSP00000212015	9606.ENSP00000260356	0.0	0.0	0.0	0.0	0.047	0.095	0.0	0.294	0.337
SIRT1	TGFBR1	9606.ENSP00000212015	9606.ENSP00000447297	0.0	0.0	0.0	0.0	0.07400000000000001	0.0	0.0	0.316	0.33899999999999997
SIRT1	SPP1	9606.ENSP00000212015	9606.ENSP00000378517	0.0	0.0	0.0	0.0	0.0	0.0	0.0	0.348	0.34700000000000003
SIRT1	SLCO6A1	9606.ENSP00000212015	9606.ENSP00000421339	0.0	0.0	0.0	0.0	0.0	0.0	0.0	0.353	0.353
SIRT1	TNFSF11	9606.ENSP00000212015	9606.ENSP00000381775	0.0	0.0	0.0	0.0	0.0	0.0	0.0	0.355	0.355
SIRT1	TIMP3	9606.ENSP00000212015	9606.ENSP00000266085	0.0	0.0	0.0	0.0	0.0	0.0	0.0	0.35600000000000004	0.35600000000000004
SIRT1	ZEB2	9606.ENSP00000212015	9606.ENSP00000487174	0.0	0.0	0.0	0.0	0.06	0.0	0.0	0.348	0.36
SIRT1	SOCS3	9606.ENSP00000212015	9606.ENSP00000330341	0.0	0.0	0.0	0.0	0.049	0.0	0.0	0.35700000000000004	0.36200000000000004
SIRT1	YWHAZ	9606.ENSP00000212015	9606.ENSP00000379287	0.0	0.0	0.0	0.0	0.0	0.114	0.0	0.315	0.36700000000000005
SIRT1	YWHAQ	9606.ENSP00000212015	9606.ENSP00000371267	0.0	0.0	0.0	0.0	0.064	0.114	0.0	0.299	0.368
SIRT1	STUB1	9606.ENSP00000212015	9606.ENSP00000219548	0.0	0.0	0.0	0.0	0.0	0.0	0.0	0.369	0.369
SIRT1	SKP2	9606.ENSP00000212015	9606.ENSP00000274255	0.0	0.0	0.0	0.0	0.0	0.0	0.0	0.376	0.376
SIRT1	SOCS1	9606.ENSP00000212015	9606.ENSP00000496577	0.0	0.0	0.0	0.0	0.0	0.0	0.0	0.377	0.377
SIRT1	TJP1	9606.ENSP00000212015	9606.ENSP00000348416	0.0	0.0	0.0	0.0	0.062	0.0	0.0	0.366	0.379
SIRT1	TLR2	9606.ENSP00000212015	9606.ENSP00000260010	0.0	0.0	0.0	0.0	0.042	0.045	0.0	0.391	0.39399999999999996
SIRT1	TIMP1	9606.ENSP00000212015	9606.ENSP00000218388	0.0	0.0	0.0	0.0	0.0	0.0	0.0	0.396	0.396
SIRT1	TET1	9606.ENSP00000212015	9606.ENSP00000362748	0.0	0.0	0.0	0.0	0.044000000000000004	0.0	0.0	0.396	0.39799999999999996
SIRT1	TET2	9606.ENSP00000212015	9606.ENSP00000442788	0.0	0.0	0.0	0.0	0.049	0.0	0.0	0.395	0.4
SIRT1	SP1	9606.ENSP00000212015	9606.ENSP00000329357	0.0	0.0	0.0	0.0	0.07400000000000001	0.05	0.0	0.377	0.40399999999999997
SIRT1	TP73	9606.ENSP00000212015	9606.ENSP00000367545	0.0	0.0	0.0	0.0	0.0	0.294	0.0	0.204	0.415
SIRT1	XIAP	9606.ENSP00000212015	9606.ENSP00000360242	0.0	0.0	0.0	0.0	0.071	0.095	0.0	0.37	0.424
SIRT1	TSC1	9606.ENSP00000212015	9606.ENSP00000298552	0.0	0.0	0.0	0.0	0.049	0.0	0.0	0.42200000000000004	0.42700000000000005
SIRT1	VIM	9606.ENSP00000212015	9606.ENSP00000446007	0.0	0.0	0.0	0.0	0.044000000000000004	0.0	0.0	0.428	0.43
SIRT1	VDAC1	9606.ENSP00000212015	9606.ENSP00000378487	0.0	0.0	0.0	0.0	0.0	0.0	0.0	0.431	0.431
SIRT1	TIMP2	9606.ENSP00000212015	9606.ENSP00000262768	0.0	0.0	0.0	0.0	0.0	0.0	0.0	0.433	0.433
SIRT1	SNAI1	9606.ENSP00000212015	9606.ENSP00000244050	0.0	0.0	0.0	0.0	0.0	0.0	0.0	0.43700000000000006	0.43700000000000006
SIRT1	SOX2	9606.ENSP00000212015	9606.ENSP00000323588	0.0	0.0	0.0	0.0	0.055	0.052000000000000005	0.0	0.43700000000000006	0.452
SIRT1	SRC	9606.ENSP00000212015	9606.ENSP00000362680	0.0	0.0	0.0	0.0	0.0	0.0	0.0	0.45399999999999996	0.45399999999999996
SIRT1	TRAF6	9606.ENSP00000212015	9606.ENSP00000433623	0.0	0.0	0.0	0.0	0.106	0.0	0.0	0.415	0.455
SIRT1	SLC2A1	9606.ENSP00000212015	9606.ENSP00000416293	0.0	0.0	0.0	0.0	0.055	0.0	0.0	0.44799999999999995	0.456
SIRT1	YAP1	9606.ENSP00000212015	9606.ENSP00000478927	0.0	0.0	0.0	0.0	0.064	0.0	0.0	0.45	0.46399999999999997
SIRT1	VHL	9606.ENSP00000212015	9606.ENSP00000256474	0.0	0.0	0.0	0.0	0.085	0.292	0.0	0.245	0.46799999999999997
SIRT1	XBP1	9606.ENSP00000212015	9606.ENSP00000216037	0.0	0.0	0.0	0.0	0.049	0.0	0.0	0.478	0.483
SIRT1	VCAM1	9606.ENSP00000212015	9606.ENSP00000294728	0.0	0.0	0.0	0.0	0.042	0.0	0.0	0.485	0.485
SIRT1	TCHP	9606.ENSP00000212015	9606.ENSP00000324404	0.0	0.0	0.0	0.0	0.062	0.0	0.0	0.478	0.489
SIRT1	SMAD2	9606.ENSP00000212015	9606.ENSP00000262160	0.0	0.0	0.0	0.0	0.102	0.0	0.0	0.47	0.504
SIRT1	XPO1	9606.ENSP00000212015	9606.ENSP00000384863	0.0	0.0	0.0	0.0	0.08	0.0	0.0	0.488	0.508
SIRT1	TP63	9606.ENSP00000212015	9606.ENSP00000264731	0.0	0.0	0.0	0.0	0.0	0.228	0.0	0.402	0.518
SIRT1	SNCA	9606.ENSP00000212015	9606.ENSP00000500990	0.0	0.0	0.0	0.0	0.0	0.0	0.0	0.518	0.518
SIRT1	SOX4	9606.ENSP00000212015	9606.ENSP00000244745	0.0	0.0	0.0	0.0	0.061	0.052000000000000005	0.0	0.509	0.525
SIRT1	TFEB	9606.ENSP00000212015	9606.ENSP00000351742	0.0	0.0	0.0	0.0	0.053	0.071	0.0	0.522	0.5429999999999999
SIRT1	SMAD4	9606.ENSP00000212015	9606.ENSP00000341551	0.0	0.0	0.0	0.0	0.16399999999999998	0.0	0.0	0.505	0.569
SIRT1	TGFB1	9606.ENSP00000212015	9606.ENSP00000221930	0.0	0.0	0.0	0.0	0.0	0.0	0.0	0.594	0.594
SIRT1	TERT	9606.ENSP00000212015	9606.ENSP00000309572	0.0	0.0	0.0	0.0	0.085	0.079	0.0	0.5579999999999999	0.595
SIRT1	TXN	9606.ENSP00000212015	9606.ENSP00000363641	0.0	0.0	0.0	0.0	0.0	0.0	0.0	0.595	0.595
SIRT1	TLR4	9606.ENSP00000212015	9606.ENSP00000363089	0.0	0.0	0.0	0.0	0.044000000000000004	0.045	0.0	0.606	0.609
SIRT1	SOX9	9606.ENSP00000212015	9606.ENSP00000245479	0.0	0.0	0.0	0.0	0.055	0.052000000000000005	0.0	0.613	0.624
SIRT1	STAT1	9606.ENSP00000212015	9606.ENSP00000354394	0.0	0.0	0.0	0.0	0.0	0.0	0.0	0.635	0.635
SIRT1	SMARCA4	9606.ENSP00000212015	9606.ENSP00000343896	0.0	0.0	0.0	0.0	0.0	0.0	0.0	0.669	0.669
SIRT1	SMAD3	9606.ENSP00000212015	9606.ENSP00000332973	0.0	0.0	0.0	0.0	0.095	0.0	0.0	0.6859999999999999	0.703
SIRT1	TNF	9606.ENSP00000212015	9606.ENSP00000398698	0.0	0.0	0.0	0.0	0.0	0.0	0.0	0.706	0.706
SIRT1	SQSTM1	9606.ENSP00000212015	9606.ENSP00000374455	0.0	0.0	0.0	0.0	0.0	0.0	0.0	0.7070000000000001	0.7070000000000001
SIRT1	SMAD7	9606.ENSP00000212015	9606.ENSP00000262158	0.0	0.0	0.0	0.0	0.138	0.301	0.0	0.5720000000000001	0.72
SIRT1	TBP	9606.ENSP00000212015	9606.ENSP00000230354	0.0	0.0	0.0	0.0	0.07400000000000001	0.0	0.4	0.578	0.745
SIRT1	STAT3	9606.ENSP00000212015	9606.ENSP00000264657	0.0	0.0	0.0	0.0	0.0	0.51	0.0	0.642	0.8170000000000001
SIRT1	TSC2	9606.ENSP00000212015	9606.ENSP00000219476	0.0	0.0	0.0	0.0	0.0	0.292	0.0	0.7879999999999999	0.843
SIRT1	ZEB1	9606.ENSP00000212015	9606.ENSP00000354487	0.0	0.0	0.0	0.0	0.048	0.625	0.0	0.6659999999999999	0.87
SIRT1	STK11	9606.ENSP00000212015	9606.ENSP00000324856	0.0	0.0	0.0	0.0	0.049	0.512	0.0	0.809	0.903
SIRT1	YY1	9606.ENSP00000212015	9606.ENSP00000262238	0.0	0.0	0.0	0.0	0.107	0.05	0.36	0.897	0.9359999999999999
SIRT1	SUZ12	9606.ENSP00000212015	9606.ENSP00000316578	0.0	0.0	0.0	0.0	0.128	0.51	0.36	0.807	0.94
SIRT1	SIRT2	9606.ENSP00000212015	9606.ENSP00000249396	0.0	0.0	0.124	0.823	0.0	0.335	0.9	0.34600000000000003	0.956
SIRT1	TP53	9606.ENSP00000212015	9606.ENSP00000269305	0.0	0.0	0.0	0.0	0.0	0.8859999999999999	0.9	0.99	0.9990000000000001
SIRT2	SNAI2	9606.ENSP00000249396	9606.ENSP00000020945	0.0	0.0	0.0	0.0	0.0	0.0	0.0	0.182	0.18100000000000002
SIRT2	XBP1	9606.ENSP00000249396	9606.ENSP00000216037	0.0	0.0	0.0	0.0	0.0	0.0	0.0	0.20800000000000002	0.20800000000000002
SIRT2	TIMP1	9606.ENSP00000249396	9606.ENSP00000218388	0.0	0.0	0.0	0.0	0.0	0.0	0.0	0.163	0.163
SIRT2	TSC2	9606.ENSP00000249396	9606.ENSP00000219476	0.0	0.0	0.0	0.0	0.062	0.0	0.0	0.251	0.268
SIRT2	STUB1	9606.ENSP00000249396	9606.ENSP00000219548	0.0	0.0	0.0	0.0	0.067	0.0	0.0	0.24600000000000002	0.266
SIRT2	TGFB1	9606.ENSP00000249396	9606.ENSP00000221930	0.0	0.0	0.0	0.0	0.06	0.0	0.0	0.22	0.235
SIRT2	TBP	9606.ENSP00000249396	9606.ENSP00000230354	0.0	0.0	0.0	0.0	0.0	0.0	0.0	0.306	0.306
SIRT2	SKP1	9606.ENSP00000249396	9606.ENSP00000231487	0.0	0.0	0.0	0.0	0.0	0.071	0.0	0.155	0.18100000000000002
SIRT2	SNAI1	9606.ENSP00000249396	9606.ENSP00000244050	0.0	0.0	0.0	0.0	0.042	0.42	0.0	0.204	0.519
SIRT2	STAT5A	9606.ENSP00000249396	9606.ENSP00000341208	0.0	0.0	0.0	0.0	0.0	0.0	0.0	0.15	0.15
SIRT2	SP1	9606.ENSP00000249396	9606.ENSP00000329357	0.0	0.0	0.0	0.0	0.0	0.047	0.0	0.145	0.151
SIRT2	TENT4A	9606.ENSP00000249396	9606.ENSP00000488642	0.0	0.0	0.0	0.0	0.055	0.091	0.0	0.096	0.156
SIRT2	TCF7L2	9606.ENSP00000249396	9606.ENSP00000486891	0.0	0.0	0.0	0.0	0.043	0.0	0.0	0.155	0.157
SIRT2	ZEB1	9606.ENSP00000249396	9606.ENSP00000354487	0.0	0.0	0.0	0.0	0.0	0.0	0.0	0.16	0.159
SIRT2	YWHAE	9606.ENSP00000249396	9606.ENSP00000264335	0.0	0.0	0.0	0.0	0.042	0.094	0.0	0.109	0.159
SIRT2	TFRC	9606.ENSP00000249396	9606.ENSP00000376197	0.040999999999999995	0.0	0.0	0.0	0.055999999999999994	0.0	0.0	0.145	0.159
SIRT2	SYP	9606.ENSP00000249396	9606.ENSP00000263233	0.0	0.0	0.0	0.0	0.084	0.0	0.0	0.121	0.161
SIRT2	TXNDC9	9606.ENSP00000249396	9606.ENSP00000264255	0.0	0.0	0.0	0.0	0.0	0.0	0.0	0.16899999999999998	0.16899999999999998
SIRT2	SOX10	9606.ENSP00000249396	9606.ENSP00000380093	0.0	0.0	0.0	0.0	0.042	0.052000000000000005	0.0	0.16699999999999998	0.177
SIRT2	TYMS	9606.ENSP00000249396	9606.ENSP00000315644	0.0	0.0	0.0	0.0	0.0	0.0	0.0	0.17800000000000002	0.17800000000000002
SIRT2	SMARCB1	9606.ENSP00000249396	9606.ENSP00000340883	0.0	0.0	0.0	0.0	0.08	0.052000000000000005	0.0	0.135	0.18
SIRT2	SMAD2	9606.ENSP00000249396	9606.ENSP00000262160	0.0	0.0	0.0	0.0	0.0	0.0	0.0	0.182	0.182
SIRT2	VHL	9606.ENSP00000249396	9606.ENSP00000256474	0.0	0.0	0.0	0.0	0.042	0.0	0.0	0.182	0.182
SIRT2	YAP1	9606.ENSP00000249396	9606.ENSP00000478927	0.0	0.0	0.0	0.0	0.0	0.0	0.0	0.182	0.182
SIRT2	YWHAG	9606.ENSP00000249396	9606.ENSP00000306330	0.0	0.0	0.0	0.0	0.045	0.094	0.0	0.134	0.18600000000000003
SIRT2	TRIM24	9606.ENSP00000249396	9606.ENSP00000340507	0.0	0.0	0.0	0.0	0.0	0.049	0.0	0.18100000000000002	0.187
SIRT2	SMAD4	9606.ENSP00000249396	9606.ENSP00000341551	0.0	0.0	0.0	0.0	0.0	0.0	0.0	0.188	0.188
SIRT2	SMAD7	9606.ENSP00000249396	9606.ENSP00000262158	0.0	0.0	0.0	0.0	0.049	0.0	0.0	0.184	0.191
SIRT2	TNFRSF10B	9606.ENSP00000249396	9606.ENSP00000276431	0.0	0.0	0.0	0.0	0.0	0.0	0.0	0.19899999999999998	0.19899999999999998
SIRT2	STAT1	9606.ENSP00000249396	9606.ENSP00000354394	0.0	0.0	0.0	0.0	0.0	0.0	0.0	0.205	0.205
SIRT2	TLR4	9606.ENSP00000249396	9606.ENSP00000363089	0.0	0.0	0.0	0.0	0.042	0.045	0.0	0.20800000000000002	0.213
SIRT2	XIAP	9606.ENSP00000249396	9606.ENSP00000360242	0.0	0.0	0.0	0.0	0.0	0.077	0.0	0.19399999999999998	0.22399999999999998
SIRT2	SOX2	9606.ENSP00000249396	9606.ENSP00000323588	0.0	0.0	0.0	0.0	0.0	0.052000000000000005	0.0	0.22	0.228
SIRT2	VDAC1	9606.ENSP00000249396	9606.ENSP00000378487	0.0	0.0	0.0	0.0	0.0	0.0	0.0	0.231	0.23
SIRT2	STMN1	9606.ENSP00000249396	9606.ENSP00000410452	0.0	0.0	0.0	0.0	0.0	0.08900000000000001	0.0	0.191	0.231
SIRT2	TET2	9606.ENSP00000249396	9606.ENSP00000442788	0.0	0.0	0.0	0.0	0.042	0.0	0.0	0.23600000000000002	0.237
SIRT2	YWHAQ	9606.ENSP00000249396	9606.ENSP00000371267	0.0	0.0	0.0	0.0	0.0	0.094	0.0	0.195	0.24
SIRT2	XPO1	9606.ENSP00000249396	9606.ENSP00000384863	0.0	0.0	0.0	0.0	0.0	0.044000000000000004	0.0	0.24100000000000002	0.243
SIRT2	SLC2A1	9606.ENSP00000249396	9606.ENSP00000416293	0.0	0.0	0.0	0.0	0.0	0.0	0.0	0.253	0.253
SIRT2	SMAD3	9606.ENSP00000249396	9606.ENSP00000332973	0.0	0.0	0.0	0.0	0.0	0.0	0.0	0.255	0.255
SIRT2	YWHAZ	9606.ENSP00000249396	9606.ENSP00000379287	0.0	0.0	0.0	0.0	0.0	0.094	0.0	0.222	0.265
SIRT2	TFEB	9606.ENSP00000249396	9606.ENSP00000351742	0.0	0.0	0.0	0.0	0.075	0.066	0.0	0.21899999999999997	0.267
SIRT2	SQSTM1	9606.ENSP00000249396	9606.ENSP00000374455	0.0	0.0	0.0	0.0	0.048	0.095	0.0	0.21899999999999997	0.26899999999999996
SIRT2	SRC	9606.ENSP00000249396	9606.ENSP00000362680	0.0	0.0	0.0	0.0	0.049	0.0	0.0	0.26899999999999996	0.275
SIRT2	TET1	9606.ENSP00000249396	9606.ENSP00000362748	0.0	0.0	0.0	0.0	0.0	0.0	0.0	0.27699999999999997	0.27699999999999997
SIRT2	VDAC2	9606.ENSP00000249396	9606.ENSP00000361635	0.0	0.0	0.0	0.0	0.0	0.292	0.0	0.0	0.292
SIRT2	SLCO6A1	9606.ENSP00000249396	9606.ENSP00000421339	0.0	0.0	0.0	0.0	0.0	0.0	0.0	0.301	0.301
SIRT2	TCHP	9606.ENSP00000249396	9606.ENSP00000324404	0.0	0.0	0.0	0.0	0.059000000000000004	0.0	0.0	0.305	0.318
SIRT2	TXN	9606.ENSP00000249396	9606.ENSP00000363641	0.0	0.0	0.0	0.0	0.0	0.0	0.0	0.33399999999999996	0.33399999999999996
SIRT2	SMARCA4	9606.ENSP00000249396	9606.ENSP00000343896	0.0	0.0	0.0	0.0	0.0	0.0	0.0	0.345	0.345
SIRT2	STAT3	9606.ENSP00000249396	9606.ENSP00000264657	0.0	0.0	0.0	0.0	0.055999999999999994	0.0	0.0	0.348	0.358
SIRT2	TERT	9606.ENSP00000249396	9606.ENSP00000309572	0.0	0.0	0.0	0.0	0.055	0.068	0.0	0.344	0.37200000000000005
SIRT2	TNF	9606.ENSP00000249396	9606.ENSP00000398698	0.0	0.0	0.0	0.0	0.044000000000000004	0.0	0.0	0.38	0.382
SIRT2	TBK1	9606.ENSP00000249396	9606.ENSP00000329967	0.0	0.0	0.0	0.0	0.063	0.303	0.0	0.146	0.39399999999999996
SIRT2	STK11	9606.ENSP00000249396	9606.ENSP00000324856	0.0	0.0	0.0	0.0	0.057999999999999996	0.045	0.0	0.384	0.397
SIRT2	SPOP	9606.ENSP00000249396	9606.ENSP00000377001	0.0	0.0	0.0	0.0	0.055	0.33	0.0	0.129	0.4
SIRT2	SUZ12	9606.ENSP00000249396	9606.ENSP00000316578	0.0	0.0	0.0	0.0	0.055	0.0	0.36	0.147	0.439
SIRT2	SKP2	9606.ENSP00000249396	9606.ENSP00000274255	0.0	0.0	0.0	0.0	0.0	0.292	0.0	0.266	0.45799999999999996
SIRT2	YY1	9606.ENSP00000249396	9606.ENSP00000262238	0.0	0.0	0.0	0.0	0.042	0.047	0.36	0.254	0.506
SIRT2	YWHAB	9606.ENSP00000249396	9606.ENSP00000361930	0.0	0.0	0.0	0.0	0.042	0.094	0.0	0.5329999999999999	0.5589999999999999
SIRT2	SNCA	9606.ENSP00000249396	9606.ENSP00000500990	0.0	0.0	0.0	0.0	0.0	0.0	0.0	0.637	0.637
SIRT2	TP53	9606.ENSP00000249396	9606.ENSP00000269305	0.0	0.0	0.0	0.0	0.042	0.045	0.0	0.767	0.768
SKP1	SNAI2	9606.ENSP00000231487	9606.ENSP00000020945	0.0	0.0	0.0	0.0	0.0	0.0	0.0	0.187	0.187
SKP1	TNFRSF1A	9606.ENSP00000231487	9606.ENSP00000162749	0.0	0.0	0.0	0.0	0.0	0.0	0.0	0.182	0.18100000000000002
SKP1	XBP1	9606.ENSP00000231487	9606.ENSP00000216037	0.0	0.0	0.0	0.0	0.042	0.095	0.0	0.15	0.19899999999999998
SKP1	TSC2	9606.ENSP00000231487	9606.ENSP00000219476	0.0	0.0	0.0	0.0	0.057	0.0	0.0	0.19899999999999998	0.212
SKP1	STUB1	9606.ENSP00000231487	9606.ENSP00000219548	0.0	0.0	0.0	0.0	0.055999999999999994	0.0	0.0	0.5579999999999999	0.565
SKP1	TBP	9606.ENSP00000231487	9606.ENSP00000230354	0.0	0.0	0.0	0.0	0.055	0.0	0.0	0.19	0.20199999999999999
SKP1	TYK2	9606.ENSP00000231487	9606.ENSP00000431885	0.0	0.0	0.0	0.0	0.0	0.071	0.0	0.125	0.152
SKP1	YY1	9606.ENSP00000231487	9606.ENSP00000262238	0.0	0.0	0.0	0.0	0.055	0.067	0.0	0.122	0.158
SKP1	VDAC3	9606.ENSP00000231487	9606.ENSP00000428845	0.0	0.0	0.0	0.0	0.129	0.0	0.0	0.07400000000000001	0.158
SKP1	STMN1	9606.ENSP00000231487	9606.ENSP00000410452	0.0	0.0	0.0	0.0	0.08	0.062	0.0	0.107	0.162
SKP1	TWIST1	9606.ENSP00000231487	9606.ENSP00000242261	0.0	0.0	0.0	0.0	0.0	0.0	0.0	0.16399999999999998	0.163
SKP1	SP1	9606.ENSP00000231487	9606.ENSP00000329357	0.0	0.0	0.0	0.0	0.055999999999999994	0.067	0.0	0.129	0.165
SKP1	SOX2	9606.ENSP00000231487	9606.ENSP00000323588	0.0	0.0	0.0	0.0	0.0	0.057	0.0	0.156	0.17
SKP1	TLR4	9606.ENSP00000231487	9606.ENSP00000363089	0.0	0.0	0.0	0.0	0.0	0.0	0.0	0.171	0.171
SKP1	SLC2A1	9606.ENSP00000231487	9606.ENSP00000416293	0.0	0.0	0.0	0.0	0.042	0.0	0.0	0.172	0.17300000000000001
SKP1	SMAD7	9606.ENSP00000231487	9606.ENSP00000262158	0.0	0.0	0.0	0.0	0.0	0.0	0.0	0.17800000000000002	0.177
SKP1	THBS1	9606.ENSP00000231487	9606.ENSP00000260356	0.0	0.0	0.0	0.0	0.0	0.134	0.0	0.091	0.179
SKP1	TRIM33	9606.ENSP00000231487	9606.ENSP00000351250	0.0	0.0	0.0	0.0	0.077	0.0	0.0	0.147	0.179
SKP1	SOCS1	9606.ENSP00000231487	9606.ENSP00000496577	0.0	0.0	0.0	0.0	0.0	0.0	0.0	0.18100000000000002	0.18100000000000002
SKP1	ZAP70	9606.ENSP00000231487	9606.ENSP00000264972	0.0	0.0	0.0	0.0	0.0	0.071	0.0	0.16	0.18600000000000003
SKP1	SYK	9606.ENSP00000231487	9606.ENSP00000364898	0.0	0.0	0.0	0.0	0.042	0.071	0.0	0.16	0.187
SKP1	SMO	9606.ENSP00000231487	9606.ENSP00000249373	0.0	0.0	0.0	0.0	0.0	0.0	0.0	0.188	0.188
SKP1	TGFBR2	9606.ENSP00000231487	9606.ENSP00000351905	0.0	0.0	0.0	0.0	0.0	0.071	0.0	0.162	0.188
SKP1	YAP1	9606.ENSP00000231487	9606.ENSP00000478927	0.0	0.0	0.0	0.0	0.049	0.0	0.0	0.183	0.19
SKP1	TXNDC9	9606.ENSP00000231487	9606.ENSP00000264255	0.0	0.0	0.0	0.0	0.105	0.045	0.0	0.129	0.19
SKP1	TGFBR1	9606.ENSP00000231487	9606.ENSP00000447297	0.0	0.0	0.0	0.0	0.0	0.071	0.0	0.16699999999999998	0.193
SKP1	TFEB	9606.ENSP00000231487	9606.ENSP00000351742	0.0	0.0	0.0	0.0	0.0	0.0	0.0	0.19899999999999998	0.19899999999999998
SKP1	YWHAH	9606.ENSP00000231487	9606.ENSP00000248975	0.0	0.0	0.0	0.0	0.066	0.098	0.0	0.126	0.2
SKP1	SMARCA4	9606.ENSP00000231487	9606.ENSP00000343896	0.0	0.0	0.0	0.0	0.07	0.0	0.0	0.177	0.20199999999999999
SKP1	ZEB1	9606.ENSP00000231487	9606.ENSP00000354487	0.0	0.0	0.0	0.0	0.0	0.0	0.0	0.205	0.205
SKP1	TRAP1	9606.ENSP00000231487	9606.ENSP00000246957	0.0	0.0	0.0	0.0	0.044000000000000004	0.098	0.0	0.158	0.21
SKP1	VDAC2	9606.ENSP00000231487	9606.ENSP00000361635	0.0	0.0	0.0	0.0	0.134	0.0	0.0	0.134	0.21899999999999997
SKP1	STAT3	9606.ENSP00000231487	9606.ENSP00000264657	0.0	0.0	0.0	0.0	0.042	0.0	0.0	0.225	0.225
SKP1	TFRC	9606.ENSP00000231487	9606.ENSP00000376197	0.0	0.0	0.0	0.0	0.049	0.0	0.0	0.221	0.22699999999999998
SKP1	TRIM24	9606.ENSP00000231487	9606.ENSP00000340507	0.0	0.0	0.0	0.0	0.07200000000000001	0.0	0.0	0.20199999999999999	0.228
SKP1	TRAF3	9606.ENSP00000231487	9606.ENSP00000376500	0.0	0.0	0.0	0.0	0.0	0.0	0.0	0.231	0.231
SKP1	SMAD4	9606.ENSP00000231487	9606.ENSP00000341551	0.0	0.0	0.0	0.0	0.054000000000000006	0.0	0.0	0.23199999999999998	0.242
SKP1	STK11	9606.ENSP00000231487	9606.ENSP00000324856	0.0	0.0	0.0	0.0	0.0	0.051	0.0	0.239	0.247
SKP1	TXN	9606.ENSP00000231487	9606.ENSP00000363641	0.0	0.0	0.0	0.0	0.067	0.045	0.0	0.23	0.254
SKP1	SQSTM1	9606.ENSP00000231487	9606.ENSP00000374455	0.0	0.0	0.0	0.0	0.042	0.0	0.0	0.254	0.254
SKP1	TSC1	9606.ENSP00000231487	9606.ENSP00000298552	0.0	0.0	0.0	0.0	0.062	0.098	0.0	0.21100000000000002	0.27399999999999997
SKP1	TAB2	9606.ENSP00000231487	9606.ENSP00000356426	0.0	0.0	0.0	0.0	0.081	0.0	0.0	0.243	0.275
SKP1	TNF	9606.ENSP00000231487	9606.ENSP00000398698	0.0	0.0	0.0	0.0	0.0	0.0	0.0	0.27899999999999997	0.27899999999999997
SKP1	UCHL1	9606.ENSP00000231487	9606.ENSP00000284440	0.0	0.0	0.0	0.0	0.10400000000000001	0.0	0.0	0.247	0.297
SKP1	SRC	9606.ENSP00000231487	9606.ENSP00000362680	0.0	0.0	0.0	0.0	0.042	0.071	0.0	0.27899999999999997	0.302
SKP1	SNAI1	9606.ENSP00000231487	9606.ENSP00000244050	0.0	0.0	0.0	0.0	0.0	0.0	0.0	0.305	0.305
SKP1	YWHAQ	9606.ENSP00000231487	9606.ENSP00000371267	0.0	0.0	0.0	0.0	0.18600000000000003	0.098	0.0	0.16399999999999998	0.33299999999999996
SKP1	TNFRSF10B	9606.ENSP00000231487	9606.ENSP00000276431	0.0	0.0	0.0	0.0	0.0	0.221	0.0	0.18100000000000002	0.33399999999999996
SKP1	XPO1	9606.ENSP00000231487	9606.ENSP00000384863	0.0	0.0	0.0	0.0	0.138	0.0	0.0	0.264	0.33799999999999997
SKP1	TCHP	9606.ENSP00000231487	9606.ENSP00000324404	0.0	0.0	0.0	0.0	0.0	0.0	0.0	0.348	0.34700000000000003
SKP1	VDAC1	9606.ENSP00000231487	9606.ENSP00000378487	0.0	0.0	0.0	0.0	0.081	0.0	0.0	0.33299999999999996	0.361
SKP1	ZEB2	9606.ENSP00000231487	9606.ENSP00000487174	0.0	0.0	0.0	0.0	0.0	0.0	0.0	0.365	0.365
SKP1	TRAF6	9606.ENSP00000231487	9606.ENSP00000433623	0.0	0.0	0.0	0.0	0.044000000000000004	0.0	0.0	0.366	0.368
SKP1	XIAP	9606.ENSP00000231487	9606.ENSP00000360242	0.0	0.0	0.0	0.0	0.084	0.214	0.0	0.257	0.419
SKP1	TBK1	9606.ENSP00000231487	9606.ENSP00000329967	0.0	0.0	0.0	0.0	0.054000000000000006	0.314	0.0	0.188	0.42700000000000005
SKP1	SPOP	9606.ENSP00000231487	9606.ENSP00000377001	0.0	0.0	0.0	0.0	0.049	0.0	0.0	0.426	0.431
SKP1	SOX9	9606.ENSP00000231487	9606.ENSP00000245479	0.0	0.0	0.0	0.0	0.0	0.052000000000000005	0.0	0.429	0.435
SKP1	YWHAB	9606.ENSP00000231487	9606.ENSP00000361930	0.0	0.0	0.0	0.0	0.158	0.23199999999999998	0.0	0.221	0.45299999999999996
SKP1	YWHAE	9606.ENSP00000231487	9606.ENSP00000264335	0.0	0.0	0.0	0.0	0.146	0.098	0.0	0.37200000000000005	0.474
SKP1	SNCA	9606.ENSP00000231487	9606.ENSP00000500990	0.0	0.0	0.0	0.0	0.053	0.361	0.0	0.226	0.49
SKP1	SUFU	9606.ENSP00000231487	9606.ENSP00000358918	0.0	0.0	0.0	0.0	0.0	0.0	0.4	0.249	0.53
SKP1	WEE1	9606.ENSP00000231487	9606.ENSP00000402084	0.0	0.0	0.0	0.0	0.0	0.071	0.0	0.53	0.545
SKP1	STAT1	9606.ENSP00000231487	9606.ENSP00000354394	0.0	0.0	0.0	0.0	0.044000000000000004	0.0	0.5	0.156	0.561
SKP1	YWHAZ	9606.ENSP00000231487	9606.ENSP00000379287	0.0	0.0	0.0	0.0	0.162	0.098	0.0	0.47	0.565
SKP1	SLCO6A1	9606.ENSP00000231487	9606.ENSP00000421339	0.0	0.0	0.0	0.0	0.0	0.0	0.0	0.61	0.61
SKP1	VHL	9606.ENSP00000231487	9606.ENSP00000256474	0.0	0.0	0.0	0.0	0.0	0.0	0.0	0.62	0.62
SKP1	YWHAG	9606.ENSP00000231487	9606.ENSP00000306330	0.0	0.0	0.0	0.0	0.075	0.44	0.0	0.511	0.725
SKP1	TP53	9606.ENSP00000231487	9606.ENSP00000269305	0.0	0.0	0.0	0.0	0.0	0.42	0.0	0.6890000000000001	0.812
SKP1	SMAD2	9606.ENSP00000231487	9606.ENSP00000262160	0.0	0.0	0.0	0.0	0.06	0.0	0.9	0.20199999999999999	0.9179999999999999
SKP1	SMAD3	9606.ENSP00000231487	9606.ENSP00000332973	0.0	0.0	0.0	0.0	0.047	0.0	0.9	0.225	0.919
SKP1	UBC	9606.ENSP00000231487	9606.ENSP00000441543	0.0	0.0	0.0	0.0	0.151	0.9079999999999999	0.5	0.562	0.98
SKP1	SKP2	9606.ENSP00000231487	9606.ENSP00000274255	0.0	0.0	0.0	0.0	0.05	0.9990000000000001	0.8	0.9990000000000001	0.9990000000000001
SKP2	SNAI2	9606.ENSP00000274255	9606.ENSP00000020945	0.0	0.0	0.0	0.0	0.0	0.0	0.0	0.29600000000000004	0.29600000000000004
SKP2	VCL	9606.ENSP00000274255	9606.ENSP00000211998	0.0	0.0	0.0	0.0	0.054000000000000006	0.0	0.0	0.14400000000000002	0.156
SKP2	XBP1	9606.ENSP00000274255	9606.ENSP00000216037	0.0	0.0	0.0	0.0	0.0	0.0	0.0	0.19899999999999998	0.19899999999999998
SKP2	TSC2	9606.ENSP00000274255	9606.ENSP00000219476	0.0	0.0	0.0	0.0	0.049	0.0	0.0	0.358	0.363
SKP2	STUB1	9606.ENSP00000274255	9606.ENSP00000219548	0.0	0.0	0.0	0.0	0.061	0.292	0.0	0.39899999999999997	0.565
SKP2	TGFB1	9606.ENSP00000274255	9606.ENSP00000221930	0.0	0.0	0.0	0.0	0.0	0.0	0.0	0.254	0.254
SKP2	TBP	9606.ENSP00000274255	9606.ENSP00000230354	0.0	0.0	0.0	0.0	0.11	0.0	0.0	0.19899999999999998	0.257
SKP2	TWIST1	9606.ENSP00000274255	9606.ENSP00000242261	0.0	0.0	0.0	0.0	0.067	0.292	0.0	0.257	0.466
SKP2	SNAI1	9606.ENSP00000274255	9606.ENSP00000244050	0.0	0.0	0.0	0.0	0.0	0.0	0.0	0.348	0.348
SKP2	SOX9	9606.ENSP00000274255	9606.ENSP00000245479	0.0	0.0	0.0	0.0	0.0	0.0	0.0	0.151	0.151
SKP2	SMO	9606.ENSP00000274255	9606.ENSP00000249373	0.0	0.0	0.0	0.0	0.05	0.0	0.0	0.182	0.19
SKP2	VHL	9606.ENSP00000274255	9606.ENSP00000256474	0.0	0.0	0.0	0.0	0.067	0.292	0.0	0.24100000000000002	0.45399999999999996
SKP2	THBS1	9606.ENSP00000274255	9606.ENSP00000260356	0.0	0.0	0.0	0.0	0.055	0.0	0.0	0.152	0.16399999999999998
SKP2	SMAD7	9606.ENSP00000274255	9606.ENSP00000262158	0.0	0.0	0.0	0.0	0.0	0.292	0.0	0.222	0.425
SKP2	SMAD2	9606.ENSP00000274255	9606.ENSP00000262160	0.0	0.0	0.0	0.0	0.049	0.0	0.0	0.265	0.271
SKP2	YY1	9606.ENSP00000274255	9606.ENSP00000262238	0.0	0.0	0.0	0.0	0.0	0.292	0.0	0.166	0.384
SKP2	TYR	9606.ENSP00000274255	9606.ENSP00000263321	0.0	0.0	0.0	0.0	0.16899999999999998	0.0	0.0	0.0	0.16899999999999998
SKP2	STRN	9606.ENSP00000274255	9606.ENSP00000263918	0.0	0.0	0.0	0.0	0.042	0.0	0.0	0.365	0.366
SKP2	YWHAE	9606.ENSP00000274255	9606.ENSP00000264335	0.0	0.0	0.0	0.0	0.075	0.0	0.0	0.12	0.151
SKP2	WNT5A	9606.ENSP00000274255	9606.ENSP00000264634	0.0	0.0	0.0	0.0	0.066	0.0	0.0	0.16	0.182
SKP2	STAT3	9606.ENSP00000274255	9606.ENSP00000264657	0.0	0.0	0.0	0.0	0.0	0.0	0.0	0.39399999999999996	0.39399999999999996
SKP2	ZAP70	9606.ENSP00000274255	9606.ENSP00000264972	0.0	0.0	0.0	0.0	0.057	0.0	0.0	0.192	0.20600000000000002
SKP2	TP53	9606.ENSP00000274255	9606.ENSP00000269305	0.0	0.0	0.0	0.0	0.10099999999999999	0.21899999999999997	0.0	0.629	0.716
SKP2	WNT1	9606.ENSP00000274255	9606.ENSP00000293549	0.0	0.0	0.0	0.0	0.059000000000000004	0.0	0.0	0.133	0.15
SKP2	TBK1	9606.ENSP00000274255	9606.ENSP00000329967	0.0	0.0	0.0	0.0	0.0	0.0	0.0	0.155	0.155
SKP2	WDR83	9606.ENSP00000274255	9606.ENSP00000402653	0.0	0.0	0.0	0.0	0.0	0.0	0.0	0.157	0.156
SKP2	TCF4	9606.ENSP00000274255	9606.ENSP00000381382	0.0	0.0	0.0	0.0	0.0	0.0	0.0	0.157	0.156
SKP2	TFE3	9606.ENSP00000274255	9606.ENSP00000314129	0.0	0.0	0.0	0.0	0.0	0.0	0.0	0.16	0.16
SKP2	SOS1	9606.ENSP00000274255	9606.ENSP00000384675	0.0	0.0	0.0	0.0	0.07	0.0	0.0	0.13699999999999998	0.163
SKP2	TACC3	9606.ENSP00000274255	9606.ENSP00000326550	0.0	0.0	0.0	0.0	0.141	0.0	0.0	0.069	0.166
SKP2	YWHAZ	9606.ENSP00000274255	9606.ENSP00000379287	0.0	0.0	0.0	0.0	0.05	0.0	0.0	0.16	0.16699999999999998
SKP2	ZEB2	9606.ENSP00000274255	9606.ENSP00000487174	0.0	0.0	0.0	0.0	0.0	0.0	0.0	0.16699999999999998	0.16699999999999998
SKP2	TGFBR1	9606.ENSP00000274255	9606.ENSP00000447297	0.0	0.0	0.0	0.0	0.062	0.0	0.0	0.151	0.171
SKP2	SOCS3	9606.ENSP00000274255	9606.ENSP00000330341	0.0	0.0	0.0	0.0	0.0	0.0	0.0	0.171	0.171
SKP2	TET1	9606.ENSP00000274255	9606.ENSP00000362748	0.0	0.0	0.0	0.0	0.139	0.0	0.0	0.081	0.174
SKP2	TRIM24	9606.ENSP00000274255	9606.ENSP00000340507	0.0	0.0	0.0	0.0	0.07	0.0	0.0	0.15	0.177
SKP2	SYK	9606.ENSP00000274255	9606.ENSP00000364898	0.0	0.0	0.0	0.0	0.0	0.0	0.0	0.18	0.18
SKP2	STAT5B	9606.ENSP00000274255	9606.ENSP00000293328	0.0	0.0	0.0	0.0	0.0	0.0	0.0	0.18100000000000002	0.18100000000000002
SKP2	SOCS1	9606.ENSP00000274255	9606.ENSP00000496577	0.0	0.0	0.0	0.0	0.0	0.0	0.0	0.182	0.182
SKP2	STAT5A	9606.ENSP00000274255	9606.ENSP00000341208	0.0	0.0	0.0	0.0	0.042	0.0	0.0	0.182	0.182
SKP2	TIAM1	9606.ENSP00000274255	9606.ENSP00000286827	0.0	0.0	0.0	0.0	0.0	0.16399999999999998	0.0	0.078	0.196
SKP2	TSC1	9606.ENSP00000274255	9606.ENSP00000298552	0.0	0.0	0.0	0.0	0.0	0.0	0.0	0.19899999999999998	0.19899999999999998
SKP2	SUFU	9606.ENSP00000274255	9606.ENSP00000358918	0.0	0.0	0.0	0.0	0.049	0.0	0.0	0.19699999999999998	0.203
SKP2	SLC2A1	9606.ENSP00000274255	9606.ENSP00000416293	0.0	0.0	0.0	0.0	0.066	0.0	0.0	0.187	0.20800000000000002
SKP2	SPP1	9606.ENSP00000274255	9606.ENSP00000378517	0.0	0.0	0.0	0.0	0.042	0.16399999999999998	0.0	0.11599999999999999	0.23
SKP2	TMPRSS2	9606.ENSP00000274255	9606.ENSP00000381588	0.0	0.0	0.0	0.0	0.055	0.0	0.0	0.22	0.231
SKP2	SMARCA4	9606.ENSP00000274255	9606.ENSP00000343896	0.0	0.0	0.0	0.0	0.129	0.0	0.0	0.159	0.23600000000000002
SKP2	TNF	9606.ENSP00000274255	9606.ENSP00000398698	0.0	0.0	0.0	0.0	0.0	0.0	0.0	0.251	0.25
SKP2	ZEB1	9606.ENSP00000274255	9606.ENSP00000354487	0.0	0.0	0.0	0.0	0.049	0.0	0.0	0.249	0.255
SKP2	STK11	9606.ENSP00000274255	9606.ENSP00000324856	0.0	0.0	0.0	0.0	0.055	0.0	0.0	0.27699999999999997	0.287
SKP2	STMN1	9606.ENSP00000274255	9606.ENSP00000410452	0.0	0.0	0.0	0.0	0.067	0.0	0.0	0.27399999999999997	0.293
SKP2	SMAD3	9606.ENSP00000274255	9606.ENSP00000332973	0.0	0.0	0.0	0.0	0.0	0.0	0.0	0.304	0.304
SKP2	SOX2	9606.ENSP00000274255	9606.ENSP00000323588	0.0	0.0	0.0	0.0	0.099	0.0	0.0	0.268	0.312
SKP2	TP73	9606.ENSP00000274255	9606.ENSP00000367545	0.0	0.0	0.0	0.0	0.049	0.207	0.0	0.166	0.316
SKP2	TLR3	9606.ENSP00000274255	9606.ENSP00000296795	0.0	0.0	0.0	0.0	0.0	0.0	0.0	0.336	0.336
SKP2	XIAP	9606.ENSP00000274255	9606.ENSP00000360242	0.0	0.0	0.0	0.0	0.066	0.0	0.0	0.319	0.337
SKP2	XPO1	9606.ENSP00000274255	9606.ENSP00000384863	0.0	0.0	0.0	0.0	0.07400000000000001	0.0	0.0	0.315	0.33799999999999997
SKP2	TYMS	9606.ENSP00000274255	9606.ENSP00000315644	0.0	0.0	0.0	0.0	0.214	0.0	0.0	0.193	0.33799999999999997
SKP2	TNFRSF10B	9606.ENSP00000274255	9606.ENSP00000276431	0.0	0.0	0.0	0.0	0.049	0.221	0.0	0.193	0.349
SKP2	TERT	9606.ENSP00000274255	9606.ENSP00000309572	0.0	0.0	0.0	0.0	0.083	0.0	0.0	0.332	0.361
SKP2	TRAF6	9606.ENSP00000274255	9606.ENSP00000433623	0.0	0.0	0.0	0.0	0.0	0.0	0.0	0.363	0.363
SKP2	SRC	9606.ENSP00000274255	9606.ENSP00000362680	0.0	0.0	0.0	0.0	0.0	0.091	0.0	0.349	0.38299999999999995
SKP2	TAB2	9606.ENSP00000274255	9606.ENSP00000356426	0.0	0.0	0.0	0.0	0.0	0.0	0.0	0.386	0.386
SKP2	YWHAB	9606.ENSP00000274255	9606.ENSP00000361930	0.0	0.0	0.0	0.0	0.0	0.292	0.0	0.177	0.392
SKP2	TCHP	9606.ENSP00000274255	9606.ENSP00000324404	0.0	0.0	0.0	0.0	0.054000000000000006	0.0	0.0	0.397	0.405
SKP2	SP1	9606.ENSP00000274255	9606.ENSP00000329357	0.0	0.0	0.0	0.0	0.055999999999999994	0.292	0.0	0.195	0.414
SKP2	YAP1	9606.ENSP00000274255	9606.ENSP00000478927	0.0	0.0	0.0	0.0	0.043	0.292	0.0	0.23	0.43200000000000005
SKP2	SLCO6A1	9606.ENSP00000274255	9606.ENSP00000421339	0.0	0.0	0.0	0.0	0.0	0.0	0.0	0.46399999999999997	0.46299999999999997
SKP2	SQSTM1	9606.ENSP00000274255	9606.ENSP00000374455	0.0	0.0	0.0	0.0	0.0	0.292	0.0	0.276	0.465
SKP2	TFEB	9606.ENSP00000274255	9606.ENSP00000351742	0.0	0.0	0.0	0.0	0.0	0.0	0.0	0.483	0.483
SKP2	SPOP	9606.ENSP00000274255	9606.ENSP00000377001	0.0	0.0	0.0	0.0	0.067	0.0	0.0	0.469	0.484
SKP2	STAT1	9606.ENSP00000274255	9606.ENSP00000354394	0.0	0.0	0.0	0.0	0.042	0.0	0.5	0.196	0.581
SKP2	WEE1	9606.ENSP00000274255	9606.ENSP00000402084	0.0	0.0	0.0	0.0	0.102	0.51	0.0	0.47600000000000003	0.7490000000000001
SKP2	SMAD4	9606.ENSP00000274255	9606.ENSP00000341551	0.0	0.0	0.0	0.0	0.049	0.51	0.0	0.556	0.775
SKP2	UBC	9606.ENSP00000274255	9606.ENSP00000441543	0.0	0.0	0.0	0.0	0.046	0.8	0.5	0.222	0.915
SLC2A1	SNAI2	9606.ENSP00000416293	9606.ENSP00000020945	0.0	0.0	0.0	0.0	0.0	0.0	0.0	0.278	0.278
SLC2A1	TNFRSF1A	9606.ENSP00000416293	9606.ENSP00000162749	0.0	0.0	0.0	0.0	0.067	0.069	0.0	0.18	0.225
SLC2A1	VCL	9606.ENSP00000416293	9606.ENSP00000211998	0.0	0.0	0.0	0.0	0.059000000000000004	0.0	0.0	0.20199999999999999	0.21600000000000003
SLC2A1	XBP1	9606.ENSP00000416293	9606.ENSP00000216037	0.0	0.0	0.0	0.0	0.048	0.0	0.0	0.325	0.33
SLC2A1	TIMP1	9606.ENSP00000416293	9606.ENSP00000218388	0.0	0.0	0.0	0.0	0.06	0.0	0.0	0.245	0.259
SLC2A1	TSC2	9606.ENSP00000416293	9606.ENSP00000219476	0.0	0.0	0.0	0.0	0.0	0.0	0.0	0.435	0.435
SLC2A1	STUB1	9606.ENSP00000416293	9606.ENSP00000219548	0.0	0.0	0.0	0.0	0.0	0.0	0.0	0.22699999999999998	0.22699999999999998
SLC2A1	TG	9606.ENSP00000416293	9606.ENSP00000220616	0.0	0.0	0.0	0.0	0.068	0.0	0.0	0.624	0.635
SLC2A1	TGFB1	9606.ENSP00000416293	9606.ENSP00000221930	0.0	0.0	0.0	0.0	0.045	0.045	0.0	0.374	0.379
SLC2A1	SLC5A5	9606.ENSP00000416293	9606.ENSP00000222248	0.0	0.0	0.0	0.0	0.10400000000000001	0.0	0.0	0.738	0.755
SLC2A1	SPI1	9606.ENSP00000416293	9606.ENSP00000227163	0.0	0.0	0.0	0.0	0.05	0.0	0.0	0.156	0.163
SLC2A1	TBP	9606.ENSP00000416293	9606.ENSP00000230354	0.0	0.0	0.0	0.0	0.0	0.0	0.0	0.266	0.266
SLC2A1	TGFB3	9606.ENSP00000416293	9606.ENSP00000238682	0.0	0.0	0.0	0.0	0.055	0.045	0.0	0.163	0.17800000000000002
SLC2A1	TNFSF10	9606.ENSP00000416293	9606.ENSP00000241261	0.0	0.0	0.0	0.0	0.0	0.0	0.0	0.151	0.15
SLC2A1	TWIST1	9606.ENSP00000416293	9606.ENSP00000242261	0.0	0.0	0.0	0.0	0.0	0.0	0.0	0.28600000000000003	0.28600000000000003
SLC2A1	SNAI1	9606.ENSP00000416293	9606.ENSP00000244050	0.0	0.0	0.0	0.0	0.0	0.0	0.0	0.371	0.371
SLC2A1	SOX4	9606.ENSP00000416293	9606.ENSP00000244745	0.0	0.0	0.0	0.0	0.057	0.046	0.0	0.16699999999999998	0.185
SLC2A1	SOX9	9606.ENSP00000416293	9606.ENSP00000245479	0.0	0.0	0.0	0.0	0.092	0.046	0.0	0.24600000000000002	0.29
SLC2A1	TRAP1	9606.ENSP00000416293	9606.ENSP00000246957	0.0	0.0	0.0	0.0	0.073	0.0	0.0	0.14400000000000002	0.17300000000000001
SLC2A1	YWHAH	9606.ENSP00000416293	9606.ENSP00000248975	0.0	0.0	0.0	0.0	0.042	0.10400000000000001	0.0	0.114	0.17300000000000001
SLC2A1	SMO	9606.ENSP00000416293	9606.ENSP00000249373	0.0	0.0	0.0	0.0	0.044000000000000004	0.0	0.0	0.155	0.157
SLC2A1	VHL	9606.ENSP00000416293	9606.ENSP00000256474	0.0	0.0	0.0	0.0	0.059000000000000004	0.292	0.0	0.5710000000000001	0.6890000000000001
SLC2A1	TLR2	9606.ENSP00000416293	9606.ENSP00000260010	0.0	0.0	0.0	0.0	0.0	0.0	0.0	0.242	0.242
SLC2A1	THBS1	9606.ENSP00000416293	9606.ENSP00000260356	0.0	0.0	0.0	0.0	0.054000000000000006	0.078	0.0	0.24600000000000002	0.285
SLC2A1	VWF	9606.ENSP00000416293	9606.ENSP00000261405	0.0	0.0	0.0	0.0	0.07400000000000001	0.0	0.0	0.304	0.32799999999999996
SLC2A1	SMAD7	9606.ENSP00000416293	9606.ENSP00000262158	0.0	0.0	0.0	0.0	0.042	0.048	0.0	0.156	0.163
SLC2A1	SMAD2	9606.ENSP00000416293	9606.ENSP00000262160	0.0	0.0	0.0	0.0	0.042	0.048	0.0	0.215	0.221
SLC2A1	YY1	9606.ENSP00000416293	9606.ENSP00000262238	0.0	0.0	0.0	0.0	0.047	0.071	0.0	0.22399999999999998	0.252
SLC2A1	TIMP2	9606.ENSP00000416293	9606.ENSP00000262768	0.0	0.0	0.0	0.0	0.055	0.0	0.0	0.146	0.158
SLC2A1	SYP	9606.ENSP00000416293	9606.ENSP00000263233	0.0	0.0	0.0	0.0	0.0	0.0	0.0	0.182	0.18100000000000002
SLC2A1	TYR	9606.ENSP00000416293	9606.ENSP00000263321	0.0	0.0	0.0	0.0	0.075	0.078	0.0	0.17800000000000002	0.239
SLC2A1	TYRO3	9606.ENSP00000416293	9606.ENSP00000263798	0.0	0.0	0.0	0.0	0.055	0.07200000000000001	0.0	0.131	0.172
SLC2A1	SLC9A1	9606.ENSP00000416293	9606.ENSP00000263980	0.0	0.0	0.0	0.0	0.049	0.0	0.0	0.36200000000000004	0.36700000000000005
SLC2A1	YWHAE	9606.ENSP00000416293	9606.ENSP00000264335	0.0	0.0	0.0	0.0	0.044000000000000004	0.10400000000000001	0.0	0.122	0.182
SLC2A1	WNT5A	9606.ENSP00000416293	9606.ENSP00000264634	0.0	0.0	0.0	0.0	0.055	0.046	0.0	0.175	0.191
SLC2A1	STAT3	9606.ENSP00000416293	9606.ENSP00000264657	0.0	0.0	0.0	0.0	0.042	0.0	0.0	0.488	0.489
SLC2A1	ZAP70	9606.ENSP00000416293	9606.ENSP00000264972	0.0	0.0	0.0	0.0	0.044000000000000004	0.07200000000000001	0.0	0.177	0.20600000000000002
SLC2A1	TIMP3	9606.ENSP00000416293	9606.ENSP00000266085	0.0	0.0	0.0	0.0	0.055999999999999994	0.0	0.0	0.159	0.17300000000000001
SLC2A1	TP53	9606.ENSP00000416293	9606.ENSP00000269305	0.0	0.0	0.0	0.0	0.0	0.231	0.9	0.61	0.9670000000000001
SLC2A1	TNFRSF10B	9606.ENSP00000416293	9606.ENSP00000276431	0.0	0.0	0.0	0.0	0.049	0.0	0.0	0.162	0.16899999999999998
SLC2A1	THY1	9606.ENSP00000416293	9606.ENSP00000284240	0.0	0.0	0.0	0.0	0.0	0.0	0.0	0.222	0.222
SLC2A1	UCHL1	9606.ENSP00000416293	9606.ENSP00000284440	0.0	0.0	0.0	0.0	0.11	0.0	0.0	0.187	0.24600000000000002
SLC2A1	WNT3A	9606.ENSP00000416293	9606.ENSP00000284523	0.0	0.0	0.0	0.0	0.0	0.046	0.0	0.5529999999999999	0.555
SLC2A1	STAT5B	9606.ENSP00000416293	9606.ENSP00000293328	0.0	0.0	0.0	0.0	0.042	0.0	0.0	0.33	0.331
SLC2A1	WNT1	9606.ENSP00000416293	9606.ENSP00000293549	0.0	0.0	0.0	0.0	0.0	0.046	0.0	0.15	0.154
SLC2A1	VCAM1	9606.ENSP00000416293	9606.ENSP00000294728	0.0	0.0	0.0	0.0	0.0	0.075	0.0	0.295	0.319
SLC2A1	TLR3	9606.ENSP00000416293	9606.ENSP00000296795	0.0	0.0	0.0	0.0	0.055	0.0	0.0	0.159	0.171
SLC2A1	TSC1	9606.ENSP00000416293	9606.ENSP00000298552	0.0	0.0	0.0	0.0	0.055	0.0	0.0	0.26899999999999996	0.28
SLC2A1	STAT6	9606.ENSP00000416293	9606.ENSP00000300134	0.0	0.0	0.0	0.0	0.042	0.0	0.0	0.228	0.22899999999999998
SLC2A1	YWHAG	9606.ENSP00000416293	9606.ENSP00000306330	0.0	0.0	0.0	0.0	0.043	0.10400000000000001	0.0	0.11	0.171
SLC2A1	TERT	9606.ENSP00000416293	9606.ENSP00000309572	0.0	0.0	0.0	0.0	0.047	0.0	0.0	0.258	0.263
SLC2A1	VEGFB	9606.ENSP00000416293	9606.ENSP00000311127	0.0	0.0	0.0	0.0	0.055	0.0	0.0	0.21100000000000002	0.222
SLC2A1	SPHK1	9606.ENSP00000416293	9606.ENSP00000313681	0.0	0.0	0.0	0.0	0.049	0.0	0.0	0.16699999999999998	0.17300000000000001
SLC2A1	TFE3	9606.ENSP00000416293	9606.ENSP00000314129	0.0	0.0	0.0	0.0	0.053	0.096	0.0	0.195	0.251
SLC2A1	TYMS	9606.ENSP00000416293	9606.ENSP00000315644	0.040999999999999995	0.0	0.0	0.0	0.092	0.0	0.285	0.22399999999999998	0.45299999999999996
SLC2A1	STAT2	9606.ENSP00000416293	9606.ENSP00000315768	0.0	0.0	0.0	0.0	0.0	0.0	0.0	0.158	0.158
SLC2A1	TLN1	9606.ENSP00000416293	9606.ENSP00000316029	0.0	0.0	0.0	0.0	0.042	0.0	0.0	0.33399999999999996	0.33399999999999996
SLC2A1	SOX2	9606.ENSP00000416293	9606.ENSP00000323588	0.0	0.0	0.0	0.0	0.077	0.295	0.0	0.371	0.555
SLC2A1	TCHP	9606.ENSP00000416293	9606.ENSP00000324404	0.0	0.0	0.0	0.0	0.047	0.0	0.0	0.33299999999999996	0.337
SLC2A1	STK11	9606.ENSP00000416293	9606.ENSP00000324856	0.0	0.0	0.0	0.0	0.06	0.07200000000000001	0.0	0.449	0.478
SLC2A1	SP1	9606.ENSP00000416293	9606.ENSP00000329357	0.0	0.0	0.0	0.0	0.055999999999999994	0.071	0.0	0.201	0.23800000000000002
SLC2A1	TBK1	9606.ENSP00000416293	9606.ENSP00000329967	0.0	0.0	0.0	0.0	0.0	0.07200000000000001	0.0	0.154	0.18100000000000002
SLC2A1	SOCS3	9606.ENSP00000416293	9606.ENSP00000330341	0.0	0.0	0.0	0.0	0.06	0.0	0.0	0.22	0.235
SLC2A1	SMAD3	9606.ENSP00000416293	9606.ENSP00000332973	0.0	0.0	0.0	0.0	0.055999999999999994	0.048	0.0	0.25	0.267
SLC2A1	TCF7	9606.ENSP00000416293	9606.ENSP00000340347	0.0	0.0	0.0	0.0	0.044000000000000004	0.0	0.0	0.187	0.18899999999999997
SLC2A1	STAT5A	9606.ENSP00000416293	9606.ENSP00000341208	0.0	0.0	0.0	0.0	0.0	0.0	0.0	0.332	0.332
SLC2A1	SMAD4	9606.ENSP00000416293	9606.ENSP00000341551	0.0	0.0	0.0	0.0	0.0	0.048	0.0	0.214	0.21899999999999997
SLC2A1	SMARCA4	9606.ENSP00000416293	9606.ENSP00000343896	0.0	0.0	0.0	0.0	0.07	0.045	0.0	0.165	0.19399999999999998
SLC2A1	TJP1	9606.ENSP00000416293	9606.ENSP00000348416	0.0	0.0	0.0	0.0	0.042	0.0	0.0	0.39899999999999997	0.39899999999999997
SLC2A1	SPRED2	9606.ENSP00000416293	9606.ENSP00000348753	0.0	0.0	0.0	0.0	0.042	0.0	0.0	0.156	0.157
SLC2A1	TFEB	9606.ENSP00000416293	9606.ENSP00000351742	0.0	0.0	0.0	0.0	0.053	0.096	0.0	0.23600000000000002	0.289
SLC2A1	TGFBR2	9606.ENSP00000416293	9606.ENSP00000351905	0.0	0.0	0.0	0.0	0.0	0.07200000000000001	0.0	0.157	0.184
SLC2A1	TLR9	9606.ENSP00000416293	9606.ENSP00000353874	0.0	0.0	0.0	0.0	0.0	0.0	0.0	0.17	0.17
SLC2A1	STAT1	9606.ENSP00000416293	9606.ENSP00000354394	0.0	0.0	0.0	0.0	0.042	0.0	0.0	0.29	0.29
SLC2A1	ZEB1	9606.ENSP00000416293	9606.ENSP00000354487	0.0	0.0	0.0	0.0	0.0	0.0	0.0	0.32299999999999995	0.32299999999999995
SLC2A1	TGFB2	9606.ENSP00000416293	9606.ENSP00000355896	0.0	0.0	0.0	0.0	0.083	0.045	0.0	0.22	0.258
SLC2A1	XIAP	9606.ENSP00000416293	9606.ENSP00000360242	0.0	0.0	0.0	0.0	0.067	0.05	0.0	0.183	0.212
SLC2A1	YWHAB	9606.ENSP00000416293	9606.ENSP00000361930	0.0	0.0	0.0	0.0	0.0	0.10400000000000001	0.0	0.11599999999999999	0.174
SLC2A1	SRC	9606.ENSP00000416293	9606.ENSP00000362680	0.0	0.0	0.0	0.0	0.042	0.07200000000000001	0.0	0.39399999999999996	0.414
SLC2A1	TET1	9606.ENSP00000416293	9606.ENSP00000362748	0.0	0.0	0.0	0.0	0.0	0.0	0.0	0.22	0.22
SLC2A1	TLR4	9606.ENSP00000416293	9606.ENSP00000363089	0.0	0.0	0.0	0.0	0.0	0.0	0.0	0.327	0.327
SLC2A1	TXN	9606.ENSP00000416293	9606.ENSP00000363641	0.0	0.0	0.0	0.0	0.069	0.049	0.0	0.379	0.402
SLC2A1	SYK	9606.ENSP00000416293	9606.ENSP00000364898	0.0	0.0	0.0	0.0	0.0	0.07200000000000001	0.0	0.154	0.18100000000000002
SLC2A1	WT1	9606.ENSP00000416293	9606.ENSP00000368370	0.0	0.0	0.0	0.0	0.0	0.071	0.0	0.26	0.28300000000000003
SLC2A1	TEK	9606.ENSP00000416293	9606.ENSP00000369375	0.0	0.0	0.0	0.0	0.0	0.0	0.0	0.324	0.324
SLC2A1	YWHAQ	9606.ENSP00000416293	9606.ENSP00000371267	0.0	0.0	0.0	0.0	0.062	0.10400000000000001	0.0	0.115	0.191
SLC2A1	SQSTM1	9606.ENSP00000416293	9606.ENSP00000374455	0.0	0.0	0.0	0.0	0.06	0.0	0.0	0.23	0.24600000000000002
SLC2A1	TFRC	9606.ENSP00000416293	9606.ENSP00000376197	0.0	0.0	0.0	0.0	0.161	0.0	0.0	0.505	0.5670000000000001
SLC2A1	VDAC1	9606.ENSP00000416293	9606.ENSP00000378487	0.0	0.0	0.0	0.0	0.069	0.0	0.0	0.359	0.37799999999999995
SLC2A1	SPP1	9606.ENSP00000416293	9606.ENSP00000378517	0.0	0.0	0.0	0.0	0.111	0.0	0.0	0.27	0.32299999999999995
SLC2A1	YWHAZ	9606.ENSP00000416293	9606.ENSP00000379287	0.0	0.0	0.0	0.0	0.044000000000000004	0.10400000000000001	0.0	0.22	0.27399999999999997
SLC2A1	SOX10	9606.ENSP00000416293	9606.ENSP00000380093	0.0	0.0	0.0	0.0	0.076	0.046	0.0	0.19899999999999998	0.233
SLC2A1	TCF4	9606.ENSP00000416293	9606.ENSP00000381382	0.0	0.0	0.0	0.0	0.052000000000000005	0.0	0.0	0.184	0.193
SLC2A1	TNFSF11	9606.ENSP00000416293	9606.ENSP00000381775	0.0	0.0	0.0	0.0	0.0	0.0	0.0	0.17600000000000002	0.175
SLC2A1	XPO1	9606.ENSP00000416293	9606.ENSP00000384863	0.0	0.0	0.0	0.0	0.057999999999999996	0.135	0.0	0.129	0.228
SLC2A1	TNF	9606.ENSP00000416293	9606.ENSP00000398698	0.0	0.0	0.0	0.0	0.0	0.0	0.0	0.816	0.816
SLC2A1	WEE1	9606.ENSP00000416293	9606.ENSP00000402084	0.0	0.0	0.0	0.0	0.064	0.052000000000000005	0.0	0.138	0.168
SLC2A1	TGFA	9606.ENSP00000416293	9606.ENSP00000404131	0.0	0.0	0.0	0.0	0.077	0.0	0.0	0.348	0.37200000000000005
SLC2A1	STMN1	9606.ENSP00000416293	9606.ENSP00000410452	0.0	0.0	0.0	0.0	0.087	0.045	0.0	0.163	0.207
SLC2A1	SOCS1	9606.ENSP00000416293	9606.ENSP00000496577	0.0	0.0	0.0	0.0	0.061	0.0	0.0	0.177	0.19399999999999998
SLC2A1	SNCA	9606.ENSP00000416293	9606.ENSP00000500990	0.0	0.0	0.0	0.0	0.067	0.0	0.0	0.18899999999999997	0.21
SLC2A1	TGFBR1	9606.ENSP00000416293	9606.ENSP00000447297	0.0	0.0	0.0	0.0	0.055	0.07200000000000001	0.0	0.182	0.21899999999999997
SLC2A1	TRAF6	9606.ENSP00000416293	9606.ENSP00000433623	0.0	0.0	0.0	0.0	0.0	0.0	0.0	0.222	0.222
SLC2A1	TCF7L2	9606.ENSP00000416293	9606.ENSP00000486891	0.0	0.0	0.0	0.0	0.045	0.0	0.0	0.22	0.223
SLC2A1	TYK2	9606.ENSP00000416293	9606.ENSP00000431885	0.0	0.0	0.0	0.0	0.0	0.191	0.0	0.083	0.226
SLC2A1	TET2	9606.ENSP00000416293	9606.ENSP00000442788	0.0	0.0	0.0	0.0	0.0	0.0	0.0	0.23	0.22899999999999998
SLC2A1	UBC	9606.ENSP00000416293	9606.ENSP00000441543	0.0	0.0	0.0	0.0	0.105	0.094	0.0	0.14	0.243
SLC2A1	ZEB2	9606.ENSP00000416293	9606.ENSP00000487174	0.0	0.0	0.0	0.0	0.0	0.0	0.0	0.253	0.252
SLC2A1	VIM	9606.ENSP00000416293	9606.ENSP00000446007	0.0	0.0	0.0	0.0	0.068	0.0	0.0	0.255	0.276
SLC2A1	YAP1	9606.ENSP00000416293	9606.ENSP00000478927	0.0	0.0	0.0	0.0	0.067	0.0	0.0	0.292	0.311
SLC2A1	VEGFC	9606.ENSP00000416293	9606.ENSP00000480043	0.0	0.0	0.0	0.0	0.075	0.045	0.0	0.29600000000000004	0.324
SLC2A1	SLC5A8	9606.ENSP00000416293	9606.ENSP00000445340	0.0	0.0	0.0	0.0	0.10400000000000001	0.0	0.0	0.35100000000000003	0.39399999999999996
SLC2A1	SLCO6A1	9606.ENSP00000416293	9606.ENSP00000421339	0.0	0.0	0.0	0.0	0.0	0.0	0.0	0.41600000000000004	0.41600000000000004
SLC2A1	TSHR	9606.ENSP00000416293	9606.ENSP00000441235	0.0	0.0	0.0	0.0	0.0	0.0	0.0	0.541	0.541
SLC2A3	SNAI2	9606.ENSP00000075120	9606.ENSP00000020945	0.0	0.0	0.0	0.0	0.055	0.0	0.0	0.203	0.214
SLC2A3	YWHAB	9606.ENSP00000075120	9606.ENSP00000361930	0.0	0.0	0.0	0.0	0.042	0.10400000000000001	0.0	0.09	0.15
SLC2A3	YWHAE	9606.ENSP00000075120	9606.ENSP00000264335	0.0	0.0	0.0	0.0	0.042	0.10400000000000001	0.0	0.09	0.15
SLC2A3	TGFBR1	9606.ENSP00000075120	9606.ENSP00000447297	0.0	0.0	0.0	0.0	0.09300000000000001	0.07200000000000001	0.0	0.07200000000000001	0.151
SLC2A3	TBP	9606.ENSP00000075120	9606.ENSP00000230354	0.0	0.0	0.0	0.0	0.0	0.0	0.0	0.154	0.154
SLC2A3	YWHAG	9606.ENSP00000075120	9606.ENSP00000306330	0.0	0.0	0.0	0.0	0.047	0.10400000000000001	0.0	0.09	0.155
SLC2A3	SP1	9606.ENSP00000075120	9606.ENSP00000329357	0.0	0.0	0.0	0.0	0.051	0.071	0.0	0.11900000000000001	0.156
SLC2A3	TFE3	9606.ENSP00000075120	9606.ENSP00000314129	0.0	0.0	0.0	0.0	0.067	0.096	0.0	0.081	0.157
SLC2A3	TET2	9606.ENSP00000075120	9606.ENSP00000442788	0.0	0.0	0.0	0.0	0.0	0.0	0.0	0.16	0.159
SLC2A3	STAT5B	9606.ENSP00000075120	9606.ENSP00000293328	0.0	0.0	0.0	0.0	0.067	0.0	0.0	0.13699999999999998	0.16
SLC2A3	SOX9	9606.ENSP00000075120	9606.ENSP00000245479	0.0	0.0	0.0	0.0	0.067	0.046	0.0	0.134	0.161
SLC2A3	TCF4	9606.ENSP00000075120	9606.ENSP00000381382	0.0	0.0	0.0	0.0	0.057	0.0	0.0	0.146	0.161
SLC2A3	TEK	9606.ENSP00000075120	9606.ENSP00000369375	0.0	0.0	0.0	0.0	0.054000000000000006	0.0	0.0	0.151	0.162
SLC2A3	TSC1	9606.ENSP00000075120	9606.ENSP00000298552	0.0	0.0	0.0	0.0	0.055	0.0	0.0	0.149	0.163
SLC2A3	STAT5A	9606.ENSP00000075120	9606.ENSP00000341208	0.0	0.0	0.0	0.0	0.062	0.0	0.0	0.146	0.16399999999999998
SLC2A3	TET1	9606.ENSP00000075120	9606.ENSP00000362748	0.0	0.0	0.0	0.0	0.061	0.0	0.0	0.149	0.166
SLC2A3	SQSTM1	9606.ENSP00000075120	9606.ENSP00000374455	0.0	0.0	0.0	0.0	0.11	0.0	0.0	0.10300000000000001	0.16699999999999998
SLC2A3	YY1	9606.ENSP00000075120	9606.ENSP00000262238	0.0	0.0	0.0	0.0	0.0	0.071	0.0	0.142	0.168
SLC2A3	TLR2	9606.ENSP00000075120	9606.ENSP00000260010	0.0	0.0	0.0	0.0	0.069	0.0	0.0	0.142	0.168
SLC2A3	YWHAH	9606.ENSP00000075120	9606.ENSP00000248975	0.0	0.0	0.0	0.0	0.049	0.10400000000000001	0.0	0.10300000000000001	0.16899999999999998
SLC2A3	YAP1	9606.ENSP00000075120	9606.ENSP00000478927	0.0	0.0	0.0	0.0	0.042	0.0	0.0	0.16899999999999998	0.17
SLC2A3	VCL	9606.ENSP00000075120	9606.ENSP00000211998	0.0	0.0	0.0	0.0	0.053	0.0	0.0	0.16	0.17
SLC2A3	VWF	9606.ENSP00000075120	9606.ENSP00000261405	0.0	0.0	0.0	0.0	0.057999999999999996	0.0	0.0	0.156	0.171
SLC2A3	VCAM1	9606.ENSP00000075120	9606.ENSP00000294728	0.0	0.0	0.0	0.0	0.049	0.0	0.0	0.166	0.172
SLC2A3	SYP	9606.ENSP00000075120	9606.ENSP00000263233	0.0	0.0	0.0	0.0	0.0	0.0	0.0	0.175	0.175
SLC2A3	YWHAQ	9606.ENSP00000075120	9606.ENSP00000371267	0.0	0.0	0.0	0.0	0.05	0.10400000000000001	0.0	0.115	0.18100000000000002
SLC2A3	STAT1	9606.ENSP00000075120	9606.ENSP00000354394	0.0	0.0	0.0	0.0	0.054000000000000006	0.0	0.0	0.171	0.182
SLC2A3	VEGFB	9606.ENSP00000075120	9606.ENSP00000311127	0.0	0.0	0.0	0.0	0.055	0.0	0.0	0.17600000000000002	0.188
SLC2A3	TGFA	9606.ENSP00000075120	9606.ENSP00000404131	0.0	0.0	0.0	0.0	0.057	0.0	0.0	0.177	0.191
SLC2A3	ZEB2	9606.ENSP00000075120	9606.ENSP00000487174	0.0	0.0	0.0	0.0	0.063	0.0	0.0	0.174	0.192
SLC2A3	TJP1	9606.ENSP00000075120	9606.ENSP00000348416	0.0	0.0	0.0	0.0	0.042	0.0	0.0	0.195	0.195
SLC2A3	XBP1	9606.ENSP00000075120	9606.ENSP00000216037	0.0	0.0	0.0	0.0	0.048	0.0	0.0	0.192	0.198
SLC2A3	SNCA	9606.ENSP00000075120	9606.ENSP00000500990	0.0	0.0	0.0	0.0	0.07	0.0	0.0	0.174	0.198
SLC2A3	TWIST1	9606.ENSP00000075120	9606.ENSP00000242261	0.0	0.0	0.0	0.0	0.061	0.0	0.0	0.191	0.20800000000000002
SLC2A3	TFEB	9606.ENSP00000075120	9606.ENSP00000351742	0.0	0.0	0.0	0.0	0.053	0.096	0.0	0.149	0.20800000000000002
SLC2A3	VEGFC	9606.ENSP00000075120	9606.ENSP00000480043	0.0	0.0	0.0	0.0	0.075	0.045	0.0	0.177	0.21
SLC2A3	TGFB2	9606.ENSP00000075120	9606.ENSP00000355896	0.0	0.0	0.0	0.0	0.07	0.045	0.0	0.19	0.218
SLC2A3	TLR4	9606.ENSP00000075120	9606.ENSP00000363089	0.0	0.0	0.0	0.0	0.06	0.0	0.0	0.20800000000000002	0.223
SLC2A3	VDAC1	9606.ENSP00000075120	9606.ENSP00000378487	0.0	0.0	0.0	0.0	0.053	0.0	0.0	0.214	0.22399999999999998
SLC2A3	TIMP1	9606.ENSP00000075120	9606.ENSP00000218388	0.0	0.0	0.0	0.0	0.16	0.0	0.0	0.11900000000000001	0.228
SLC2A3	TSC2	9606.ENSP00000075120	9606.ENSP00000219476	0.0	0.0	0.0	0.0	0.0	0.0	0.0	0.22899999999999998	0.22899999999999998
SLC2A3	TCHP	9606.ENSP00000075120	9606.ENSP00000324404	0.0	0.0	0.0	0.0	0.047	0.0	0.0	0.225	0.23
SLC2A3	SOCS3	9606.ENSP00000075120	9606.ENSP00000330341	0.0	0.0	0.0	0.0	0.133	0.0	0.0	0.149	0.231
SLC2A3	YWHAZ	9606.ENSP00000075120	9606.ENSP00000379287	0.0	0.0	0.0	0.0	0.049	0.10400000000000001	0.0	0.174	0.235
SLC2A3	TGFB1	9606.ENSP00000075120	9606.ENSP00000221930	0.0	0.0	0.0	0.0	0.055999999999999994	0.045	0.0	0.21899999999999997	0.235
SLC2A3	VIM	9606.ENSP00000075120	9606.ENSP00000446007	0.0	0.0	0.0	0.0	0.14	0.0	0.0	0.151	0.239
SLC2A3	SPP1	9606.ENSP00000075120	9606.ENSP00000378517	0.0	0.0	0.0	0.0	0.113	0.0	0.0	0.195	0.256
SLC2A3	SLC9A1	9606.ENSP00000075120	9606.ENSP00000263980	0.0	0.0	0.0	0.0	0.05	0.0	0.0	0.253	0.26
SLC2A3	ZEB1	9606.ENSP00000075120	9606.ENSP00000354487	0.0	0.0	0.0	0.0	0.07200000000000001	0.0	0.0	0.25	0.27399999999999997
SLC2A3	TFRC	9606.ENSP00000075120	9606.ENSP00000376197	0.0	0.0	0.0	0.0	0.09300000000000001	0.0	0.0	0.23800000000000002	0.28
SLC2A3	SOX2	9606.ENSP00000075120	9606.ENSP00000323588	0.0	0.0	0.0	0.0	0.069	0.046	0.0	0.258	0.284
SLC2A3	SNAI1	9606.ENSP00000075120	9606.ENSP00000244050	0.0	0.0	0.0	0.0	0.061	0.0	0.0	0.27	0.285
SLC2A3	TXN	9606.ENSP00000075120	9606.ENSP00000363641	0.0	0.0	0.0	0.0	0.055999999999999994	0.049	0.0	0.27	0.28800000000000003
SLC2A3	SLC5A8	9606.ENSP00000075120	9606.ENSP00000445340	0.0	0.0	0.0	0.0	0.10400000000000001	0.0	0.0	0.244	0.294
SLC2A3	THBS1	9606.ENSP00000075120	9606.ENSP00000260356	0.0	0.0	0.0	0.0	0.087	0.078	0.0	0.24600000000000002	0.309
SLC2A3	VHL	9606.ENSP00000075120	9606.ENSP00000256474	0.0	0.0	0.0	0.0	0.059000000000000004	0.0	0.0	0.306	0.319
SLC2A3	TNF	9606.ENSP00000075120	9606.ENSP00000398698	0.0	0.0	0.0	0.0	0.054000000000000006	0.0	0.0	0.315	0.324
SLC2A3	WNT5A	9606.ENSP00000075120	9606.ENSP00000264634	0.0	0.0	0.0	0.0	0.0	0.046	0.0	0.337	0.34
SLC2A3	TYMS	9606.ENSP00000075120	9606.ENSP00000315644	0.040999999999999995	0.0	0.0	0.0	0.057999999999999996	0.0	0.285	0.10099999999999999	0.342
SLC2A3	STK11	9606.ENSP00000075120	9606.ENSP00000324856	0.0	0.0	0.0	0.0	0.055	0.07200000000000001	0.0	0.313	0.345
SLC2A3	STAT3	9606.ENSP00000075120	9606.ENSP00000264657	0.0	0.0	0.0	0.0	0.084	0.0	0.0	0.33299999999999996	0.363
SLC2A3	TSHR	9606.ENSP00000075120	9606.ENSP00000441235	0.0	0.0	0.0	0.0	0.0	0.0	0.0	0.41200000000000003	0.41200000000000003
SLC2A3	TG	9606.ENSP00000075120	9606.ENSP00000220616	0.0	0.0	0.0	0.0	0.068	0.0	0.0	0.406	0.423
SLC2A3	SRC	9606.ENSP00000075120	9606.ENSP00000362680	0.0	0.0	0.0	0.0	0.044000000000000004	0.07200000000000001	0.0	0.45299999999999996	0.47200000000000003
SLC2A3	TP53	9606.ENSP00000075120	9606.ENSP00000269305	0.0	0.0	0.0	0.0	0.0	0.0	0.0	0.478	0.478
SLC2A3	SLC5A5	9606.ENSP00000075120	9606.ENSP00000222248	0.0	0.0	0.0	0.0	0.10400000000000001	0.0	0.0	0.527	0.5579999999999999
SLC5A5	TG	9606.ENSP00000222248	9606.ENSP00000220616	0.0	0.0	0.0	0.0	0.062	0.0	0.0	0.97	0.97
SLC5A5	TGFB1	9606.ENSP00000222248	9606.ENSP00000221930	0.0	0.0	0.0	0.0	0.0	0.0	0.0	0.174	0.17300000000000001
SLC5A5	TNFRSF10B	9606.ENSP00000222248	9606.ENSP00000276431	0.0	0.0	0.0	0.0	0.0	0.0	0.0	0.153	0.153
SLC5A5	WT1	9606.ENSP00000222248	9606.ENSP00000368370	0.0	0.0	0.0	0.0	0.0	0.0	0.0	0.154	0.154
SLC5A5	THBS1	9606.ENSP00000222248	9606.ENSP00000260356	0.0	0.0	0.0	0.0	0.0	0.047	0.0	0.151	0.156
SLC5A5	TNFSF10	9606.ENSP00000222248	9606.ENSP00000241261	0.0	0.0	0.0	0.0	0.0	0.0	0.0	0.16699999999999998	0.16699999999999998
SLC5A5	STRN	9606.ENSP00000222248	9606.ENSP00000263918	0.0	0.0	0.0	0.0	0.0	0.0	0.0	0.174	0.17300000000000001
SLC5A5	TYR	9606.ENSP00000222248	9606.ENSP00000263321	0.0	0.0	0.0	0.0	0.042	0.047	0.0	0.16699999999999998	0.17300000000000001
SLC5A5	TNF	9606.ENSP00000222248	9606.ENSP00000398698	0.0	0.0	0.0	0.0	0.0	0.0	0.0	0.179	0.179
SLC5A5	VEGFC	9606.ENSP00000222248	9606.ENSP00000480043	0.0	0.0	0.0	0.0	0.055	0.044000000000000004	0.0	0.18600000000000003	0.2
SLC5A5	TFRC	9606.ENSP00000222248	9606.ENSP00000376197	0.0	0.0	0.0	0.0	0.109	0.0	0.0	0.212	0.267
SLC5A5	TP53	9606.ENSP00000222248	9606.ENSP00000269305	0.0	0.0	0.0	0.0	0.0	0.0	0.0	0.32	0.319
SLC5A5	WNT2	9606.ENSP00000222248	9606.ENSP00000265441	0.0	0.0	0.0	0.0	0.048	0.0	0.0	0.35600000000000004	0.36
SLC5A5	TERT	9606.ENSP00000222248	9606.ENSP00000309572	0.0	0.0	0.0	0.0	0.049	0.0	0.0	0.365	0.37
SLC5A5	TPCN1	9606.ENSP00000222248	9606.ENSP00000448083	0.0	0.0	0.0	0.0	0.0	0.054000000000000006	0.0	0.727	0.73
SLC5A5	TSHR	9606.ENSP00000222248	9606.ENSP00000441235	0.0	0.0	0.0	0.0	0.0	0.0	0.0	0.9470000000000001	0.9470000000000001
SLC5A8	TG	9606.ENSP00000445340	9606.ENSP00000220616	0.0	0.0	0.0	0.0	0.0	0.0	0.0	0.33799999999999997	0.33799999999999997
SLC5A8	TLR2	9606.ENSP00000445340	9606.ENSP00000260010	0.0	0.0	0.0	0.0	0.055	0.0	0.0	0.15	0.162
SLC5A8	SLC9A1	9606.ENSP00000445340	9606.ENSP00000263980	0.0	0.0	0.0	0.0	0.043	0.0	0.0	0.207	0.209
SLC5A8	STAT3	9606.ENSP00000445340	9606.ENSP00000264657	0.0	0.0	0.0	0.0	0.0	0.0	0.0	0.155	0.155
SLC5A8	TIMP3	9606.ENSP00000445340	9606.ENSP00000266085	0.0	0.0	0.0	0.0	0.0	0.0	0.0	0.374	0.374
SLC5A8	TP53	9606.ENSP00000445340	9606.ENSP00000269305	0.0	0.0	0.0	0.0	0.0	0.0	0.0	0.22	0.22
SLC5A8	TERT	9606.ENSP00000445340	9606.ENSP00000309572	0.0	0.0	0.0	0.0	0.0	0.0	0.0	0.17300000000000001	0.17300000000000001
SLC5A8	TJP1	9606.ENSP00000445340	9606.ENSP00000348416	0.0	0.0	0.0	0.0	0.0	0.0	0.0	0.278	0.278
SLC5A8	TLR4	9606.ENSP00000445340	9606.ENSP00000363089	0.0	0.0	0.0	0.0	0.055	0.0	0.0	0.192	0.203
SLC5A8	WT1	9606.ENSP00000445340	9606.ENSP00000368370	0.0	0.0	0.0	0.0	0.0	0.0	0.0	0.174	0.174
SLC5A8	TNF	9606.ENSP00000445340	9606.ENSP00000398698	0.0	0.0	0.0	0.0	0.0	0.0	0.0	0.2	0.2
SLC5A8	TSHR	9606.ENSP00000445340	9606.ENSP00000441235	0.0	0.0	0.0	0.0	0.042	0.0	0.0	0.439	0.44
SLC5A8	SOCS1	9606.ENSP00000445340	9606.ENSP00000496577	0.0	0.0	0.0	0.0	0.0	0.0	0.0	0.192	0.192
SLC9A1	TNFRSF1A	9606.ENSP00000263980	9606.ENSP00000162749	0.0	0.0	0.0	0.0	0.067	0.069	0.0	0.11599999999999999	0.165
SLC9A1	VCL	9606.ENSP00000263980	9606.ENSP00000211998	0.0	0.0	0.0	0.0	0.049	0.0	0.0	0.209	0.21600000000000003
SLC9A1	TNFRSF10A	9606.ENSP00000263980	9606.ENSP00000221132	0.0	0.0	0.0	0.0	0.0	0.0	0.0	0.156	0.156
SLC9A1	TGFB1	9606.ENSP00000263980	9606.ENSP00000221930	0.0	0.0	0.0	0.0	0.07400000000000001	0.0	0.0	0.19699999999999998	0.225
SLC9A1	SNAI1	9606.ENSP00000263980	9606.ENSP00000244050	0.0	0.0	0.0	0.0	0.0	0.0	0.0	0.18100000000000002	0.18100000000000002
SLC9A1	VHL	9606.ENSP00000263980	9606.ENSP00000256474	0.0	0.0	0.0	0.0	0.0	0.0	0.0	0.16699999999999998	0.16699999999999998
SLC9A1	VEGFC	9606.ENSP00000263980	9606.ENSP00000480043	0.0	0.0	0.0	0.0	0.0	0.071	0.0	0.128	0.156
SLC9A1	VCAM1	9606.ENSP00000263980	9606.ENSP00000294728	0.0	0.0	0.0	0.0	0.0	0.0	0.0	0.156	0.156
SLC9A1	YWHAG	9606.ENSP00000263980	9606.ENSP00000306330	0.0	0.0	0.0	0.0	0.0	0.094	0.0	0.111	0.16
SLC9A1	SOS1	9606.ENSP00000263980	9606.ENSP00000384675	0.0	0.0	0.0	0.0	0.049	0.0	0.0	0.157	0.16399999999999998
SLC9A1	TERT	9606.ENSP00000263980	9606.ENSP00000309572	0.0	0.0	0.0	0.0	0.0	0.0	0.0	0.166	0.165
SLC9A1	YWHAQ	9606.ENSP00000263980	9606.ENSP00000371267	0.0	0.0	0.0	0.0	0.0	0.094	0.0	0.12	0.168
SLC9A1	SYK	9606.ENSP00000263980	9606.ENSP00000364898	0.0	0.0	0.0	0.0	0.1	0.0	0.0	0.113	0.168
SLC9A1	YWHAE	9606.ENSP00000263980	9606.ENSP00000264335	0.0	0.0	0.0	0.0	0.0	0.094	0.0	0.122	0.17
SLC9A1	TFE3	9606.ENSP00000263980	9606.ENSP00000314129	0.0	0.0	0.0	0.0	0.174	0.0	0.0	0.062	0.192
SLC9A1	TNFRSF10B	9606.ENSP00000263980	9606.ENSP00000276431	0.0	0.0	0.0	0.0	0.054000000000000006	0.0	0.0	0.192	0.203
SLC9A1	TFRC	9606.ENSP00000263980	9606.ENSP00000376197	0.0	0.0	0.0	0.0	0.053	0.0	0.0	0.196	0.20600000000000002
SLC9A1	TCHP	9606.ENSP00000263980	9606.ENSP00000324404	0.0	0.0	0.0	0.0	0.131	0.0	0.0	0.131	0.212
SLC9A1	TLR4	9606.ENSP00000263980	9606.ENSP00000363089	0.0	0.0	0.0	0.0	0.06	0.0	0.0	0.19699999999999998	0.212
SLC9A1	STAT3	9606.ENSP00000263980	9606.ENSP00000264657	0.0	0.0	0.0	0.0	0.064	0.0	0.0	0.213	0.231
SLC9A1	TJP1	9606.ENSP00000263980	9606.ENSP00000348416	0.0	0.0	0.0	0.0	0.0	0.0	0.0	0.256	0.256
SLC9A1	TNF	9606.ENSP00000263980	9606.ENSP00000398698	0.0	0.0	0.0	0.0	0.053	0.0	0.0	0.27	0.27899999999999997
SLC9A1	TP53	9606.ENSP00000263980	9606.ENSP00000269305	0.0	0.0	0.0	0.0	0.049	0.0	0.0	0.292	0.297
SLC9A1	YWHAZ	9606.ENSP00000263980	9606.ENSP00000379287	0.0	0.0	0.0	0.0	0.0	0.331	0.0	0.11599999999999999	0.38299999999999995
SLC9A1	SLCO6A1	9606.ENSP00000263980	9606.ENSP00000421339	0.0	0.0	0.0	0.0	0.0	0.276	0.0	0.23	0.418
SLC9A1	TXNDC9	9606.ENSP00000263980	9606.ENSP00000264255	0.0	0.0	0.0	0.0	0.0	0.045	0.0	0.418	0.42
SLC9A1	SRC	9606.ENSP00000263980	9606.ENSP00000362680	0.0	0.0	0.0	0.0	0.11800000000000001	0.0	0.0	0.373	0.423
SLC9A1	TLN1	9606.ENSP00000263980	9606.ENSP00000316029	0.0	0.0	0.0	0.0	0.083	0.0	0.0	0.539	0.5589999999999999
SLC9A1	YWHAB	9606.ENSP00000263980	9606.ENSP00000361930	0.0	0.0	0.0	0.0	0.0	0.537	0.0	0.125	0.5770000000000001
SLCO6A1	SNAI2	9606.ENSP00000421339	9606.ENSP00000020945	0.0	0.0	0.0	0.0	0.0	0.0	0.0	0.198	0.198
SLCO6A1	TNFRSF1A	9606.ENSP00000421339	9606.ENSP00000162749	0.0	0.0	0.0	0.0	0.0	0.0	0.0	0.27	0.27
SLCO6A1	VCL	9606.ENSP00000421339	9606.ENSP00000211998	0.0	0.0	0.0	0.0	0.0	0.0	0.0	0.479	0.479
SLCO6A1	XBP1	9606.ENSP00000421339	9606.ENSP00000216037	0.0	0.0	0.0	0.0	0.0	0.0	0.0	0.161	0.161
SLCO6A1	SOS2	9606.ENSP00000421339	9606.ENSP00000216373	0.0	0.0	0.0	0.0	0.0	0.0	0.0	0.16	0.159
SLCO6A1	TIMP1	9606.ENSP00000421339	9606.ENSP00000218388	0.0	0.0	0.0	0.0	0.068	0.0	0.0	0.17800000000000002	0.201
SLCO6A1	TSC2	9606.ENSP00000421339	9606.ENSP00000219476	0.0	0.0	0.0	0.0	0.0	0.0	0.0	0.23	0.22899999999999998
SLCO6A1	STUB1	9606.ENSP00000421339	9606.ENSP00000219548	0.0	0.0	0.0	0.0	0.0	0.0	0.0	0.368	0.368
SLCO6A1	TG	9606.ENSP00000421339	9606.ENSP00000220616	0.0	0.0	0.0	0.0	0.042	0.0	0.0	0.23199999999999998	0.233
SLCO6A1	TNFRSF10A	9606.ENSP00000421339	9606.ENSP00000221132	0.0	0.0	0.0	0.0	0.0	0.0	0.0	0.204	0.204
SLCO6A1	TGFB1	9606.ENSP00000421339	9606.ENSP00000221930	0.0	0.0	0.0	0.0	0.055	0.0	0.0	0.305	0.315
SLCO6A1	SPI1	9606.ENSP00000421339	9606.ENSP00000227163	0.0	0.0	0.0	0.0	0.053	0.0	0.0	0.14400000000000002	0.154
SLCO6A1	TBP	9606.ENSP00000421339	9606.ENSP00000230354	0.0	0.0	0.0	0.0	0.0	0.0	0.0	0.366	0.366
SLCO6A1	TWIST1	9606.ENSP00000421339	9606.ENSP00000242261	0.0	0.0	0.0	0.0	0.068	0.0	0.0	0.149	0.172
SLCO6A1	SNAI1	9606.ENSP00000421339	9606.ENSP00000244050	0.0	0.0	0.0	0.0	0.0	0.0	0.0	0.27	0.27
SLCO6A1	SOX9	9606.ENSP00000421339	9606.ENSP00000245479	0.0	0.0	0.0	0.0	0.059000000000000004	0.0	0.0	0.14	0.156
SLCO6A1	TRAP1	9606.ENSP00000421339	9606.ENSP00000246957	0.0	0.0	0.0	0.0	0.0	0.0	0.0	0.342	0.342
SLCO6A1	YWHAH	9606.ENSP00000421339	9606.ENSP00000248975	0.0	0.0	0.0	0.0	0.047	0.0	0.0	0.18100000000000002	0.18600000000000003
SLCO6A1	SMO	9606.ENSP00000421339	9606.ENSP00000249373	0.0	0.0	0.0	0.0	0.06	0.0	0.0	0.161	0.17800000000000002
SLCO6A1	VHL	9606.ENSP00000421339	9606.ENSP00000256474	0.0	0.0	0.0	0.0	0.0	0.0	0.0	0.22	0.22
SLCO6A1	TLR2	9606.ENSP00000421339	9606.ENSP00000260010	0.0	0.0	0.0	0.0	0.06	0.0	0.0	0.183	0.19899999999999998
SLCO6A1	THBS1	9606.ENSP00000421339	9606.ENSP00000260356	0.0	0.0	0.0	0.0	0.055	0.0	0.0	0.14800000000000002	0.16
SLCO6A1	VWF	9606.ENSP00000421339	9606.ENSP00000261405	0.0	0.0	0.0	0.0	0.0	0.0	0.0	0.495	0.495
SLCO6A1	SMAD7	9606.ENSP00000421339	9606.ENSP00000262158	0.0	0.0	0.0	0.0	0.087	0.0	0.0	0.165	0.205
SLCO6A1	SMAD2	9606.ENSP00000421339	9606.ENSP00000262160	0.0	0.0	0.0	0.0	0.055	0.0	0.0	0.248	0.258
SLCO6A1	YY1	9606.ENSP00000421339	9606.ENSP00000262238	0.0	0.0	0.0	0.0	0.0	0.0	0.0	0.262	0.262
SLCO6A1	TIMP2	9606.ENSP00000421339	9606.ENSP00000262768	0.0	0.0	0.0	0.0	0.07400000000000001	0.0	0.0	0.138	0.16699999999999998
SLCO6A1	SYP	9606.ENSP00000421339	9606.ENSP00000263233	0.0	0.0	0.0	0.0	0.0	0.0	0.0	0.19899999999999998	0.19899999999999998
SLCO6A1	TYR	9606.ENSP00000421339	9606.ENSP00000263321	0.0	0.0	0.0	0.0	0.044000000000000004	0.0	0.0	0.16399999999999998	0.166
SLCO6A1	TXNDC9	9606.ENSP00000421339	9606.ENSP00000264255	0.0	0.0	0.0	0.0	0.0	0.0	0.0	0.201	0.201
SLCO6A1	YWHAE	9606.ENSP00000421339	9606.ENSP00000264335	0.0	0.0	0.0	0.0	0.062	0.0	0.0	0.272	0.287
SLCO6A1	WNT5A	9606.ENSP00000421339	9606.ENSP00000264634	0.0	0.0	0.0	0.0	0.042	0.0	0.0	0.165	0.165
SLCO6A1	STAT3	9606.ENSP00000421339	9606.ENSP00000264657	0.0	0.0	0.0	0.0	0.0	0.0	0.0	0.33799999999999997	0.33799999999999997
SLCO6A1	ZAP70	9606.ENSP00000421339	9606.ENSP00000264972	0.0	0.0	0.0	0.0	0.0	0.0	0.0	0.22	0.22
SLCO6A1	TP53	9606.ENSP00000421339	9606.ENSP00000269305	0.0	0.0	0.0	0.0	0.0	0.0	0.0	0.879	0.879
SLCO6A1	TNFRSF10B	9606.ENSP00000421339	9606.ENSP00000276431	0.0	0.0	0.0	0.0	0.0	0.0	0.0	0.22699999999999998	0.226
SLCO6A1	UCHL1	9606.ENSP00000421339	9606.ENSP00000284440	0.0	0.0	0.0	0.0	0.0	0.0	0.0	0.188	0.188
SLCO6A1	WNT3A	9606.ENSP00000421339	9606.ENSP00000284523	0.0	0.0	0.0	0.0	0.0	0.0	0.0	0.223	0.223
SLCO6A1	TIAM1	9606.ENSP00000421339	9606.ENSP00000286827	0.0	0.0	0.0	0.0	0.0	0.0	0.0	0.368	0.368
SLCO6A1	STAT5B	9606.ENSP00000421339	9606.ENSP00000293328	0.0	0.0	0.0	0.0	0.0	0.0	0.0	0.204	0.204
SLCO6A1	VCAM1	9606.ENSP00000421339	9606.ENSP00000294728	0.0	0.0	0.0	0.0	0.0	0.0	0.0	0.182	0.18100000000000002
SLCO6A1	TLR3	9606.ENSP00000421339	9606.ENSP00000296795	0.0	0.0	0.0	0.0	0.055	0.0	0.0	0.166	0.17800000000000002
SLCO6A1	YWHAG	9606.ENSP00000421339	9606.ENSP00000306330	0.0	0.0	0.0	0.0	0.047	0.0	0.0	0.223	0.22699999999999998
SLCO6A1	TERT	9606.ENSP00000421339	9606.ENSP00000309572	0.0	0.0	0.0	0.0	0.044000000000000004	0.0	0.0	0.222	0.22399999999999998
SLCO6A1	TYMS	9606.ENSP00000421339	9606.ENSP00000315644	0.0	0.0	0.0	0.0	0.0	0.0	0.0	0.273	0.273
SLCO6A1	STAT2	9606.ENSP00000421339	9606.ENSP00000315768	0.0	0.0	0.0	0.0	0.0	0.0	0.0	0.17800000000000002	0.177
SLCO6A1	TLN1	9606.ENSP00000421339	9606.ENSP00000316029	0.0	0.0	0.0	0.0	0.0	0.0	0.0	0.58	0.58
SLCO6A1	SUZ12	9606.ENSP00000421339	9606.ENSP00000316578	0.0	0.0	0.0	0.0	0.0	0.0	0.0	0.499	0.499
SLCO6A1	SOX2	9606.ENSP00000421339	9606.ENSP00000323588	0.0	0.0	0.0	0.0	0.071	0.0	0.0	0.233	0.258
SLCO6A1	TCHP	9606.ENSP00000421339	9606.ENSP00000324404	0.0	0.0	0.0	0.0	0.0	0.0	0.0	0.349	0.349
SLCO6A1	STK11	9606.ENSP00000421339	9606.ENSP00000324856	0.0	0.0	0.0	0.0	0.0	0.0	0.0	0.248	0.248
SLCO6A1	TACC3	9606.ENSP00000421339	9606.ENSP00000326550	0.0	0.0	0.0	0.0	0.0	0.0	0.0	0.16699999999999998	0.16699999999999998
SLCO6A1	SP1	9606.ENSP00000421339	9606.ENSP00000329357	0.0	0.0	0.0	0.0	0.0	0.0	0.0	0.223	0.223
SLCO6A1	TBK1	9606.ENSP00000421339	9606.ENSP00000329967	0.0	0.0	0.0	0.0	0.055999999999999994	0.0	0.0	0.313	0.32299999999999995
SLCO6A1	SOCS3	9606.ENSP00000421339	9606.ENSP00000330341	0.0	0.0	0.0	0.0	0.087	0.0	0.0	0.128	0.17
SLCO6A1	SMAD3	9606.ENSP00000421339	9606.ENSP00000332973	0.0	0.0	0.0	0.0	0.055	0.0	0.0	0.24600000000000002	0.257
SLCO6A1	TRIM24	9606.ENSP00000421339	9606.ENSP00000340507	0.0	0.0	0.0	0.0	0.0	0.0	0.0	0.20199999999999999	0.20199999999999999
SLCO6A1	SMARCB1	9606.ENSP00000421339	9606.ENSP00000340883	0.0	0.0	0.0	0.0	0.0	0.0	0.0	0.49700000000000005	0.49700000000000005
SLCO6A1	STAT5A	9606.ENSP00000421339	9606.ENSP00000341208	0.0	0.0	0.0	0.0	0.0	0.0	0.0	0.222	0.222
SLCO6A1	SMAD4	9606.ENSP00000421339	9606.ENSP00000341551	0.0	0.0	0.0	0.0	0.055	0.0	0.0	0.256	0.266
SLCO6A1	SMARCA4	9606.ENSP00000421339	9606.ENSP00000343896	0.0	0.0	0.0	0.0	0.0	0.0	0.0	0.556	0.556
SLCO6A1	TJP1	9606.ENSP00000421339	9606.ENSP00000348416	0.0	0.0	0.0	0.0	0.0	0.0	0.0	0.37	0.37
SLCO6A1	TRIM33	9606.ENSP00000421339	9606.ENSP00000351250	0.0	0.0	0.0	0.0	0.0	0.0	0.0	0.16699999999999998	0.16699999999999998
SLCO6A1	TFEB	9606.ENSP00000421339	9606.ENSP00000351742	0.0	0.0	0.0	0.0	0.0	0.0	0.0	0.16699999999999998	0.16699999999999998
SLCO6A1	STAT1	9606.ENSP00000421339	9606.ENSP00000354394	0.0	0.0	0.0	0.0	0.0	0.0	0.0	0.275	0.275
SLCO6A1	ZEB1	9606.ENSP00000421339	9606.ENSP00000354487	0.0	0.0	0.0	0.0	0.0	0.0	0.0	0.483	0.483
SLCO6A1	TAB2	9606.ENSP00000421339	9606.ENSP00000356426	0.0	0.0	0.0	0.0	0.0	0.0	0.0	0.244	0.243
SLCO6A1	XIAP	9606.ENSP00000421339	9606.ENSP00000360242	0.0	0.0	0.0	0.0	0.067	0.0	0.0	0.537	0.5489999999999999
SLCO6A1	YWHAB	9606.ENSP00000421339	9606.ENSP00000361930	0.0	0.0	0.0	0.0	0.057	0.0	0.0	0.27	0.282
SLCO6A1	SRC	9606.ENSP00000421339	9606.ENSP00000362680	0.0	0.0	0.0	0.0	0.052000000000000005	0.0	0.0	0.866	0.868
SLCO6A1	TLR4	9606.ENSP00000421339	9606.ENSP00000363089	0.0	0.0	0.0	0.0	0.068	0.0	0.0	0.537	0.55
SLCO6A1	TXN	9606.ENSP00000421339	9606.ENSP00000363641	0.0	0.0	0.0	0.0	0.052000000000000005	0.0	0.0	0.5710000000000001	0.575
SLCO6A1	SYK	9606.ENSP00000421339	9606.ENSP00000364898	0.0	0.0	0.0	0.0	0.0	0.0	0.0	0.302	0.302
SLCO6A1	WT1	9606.ENSP00000421339	9606.ENSP00000368370	0.0	0.0	0.0	0.0	0.0	0.0	0.0	0.182	0.182
SLCO6A1	YWHAQ	9606.ENSP00000421339	9606.ENSP00000371267	0.0	0.0	0.0	0.0	0.057	0.0	0.0	0.149	0.163
SLCO6A1	SQSTM1	9606.ENSP00000421339	9606.ENSP00000374455	0.0	0.0	0.0	0.0	0.0	0.0	0.0	0.349	0.349
SLCO6A1	TFRC	9606.ENSP00000421339	9606.ENSP00000376197	0.0	0.0	0.0	0.0	0.0	0.0	0.0	0.519	0.519
SLCO6A1	TRAF3	9606.ENSP00000421339	9606.ENSP00000376500	0.0	0.0	0.0	0.0	0.0	0.0	0.0	0.248	0.248
SLCO6A1	SPOP	9606.ENSP00000421339	9606.ENSP00000377001	0.0	0.0	0.0	0.0	0.0	0.0	0.0	0.203	0.203
SLCO6A1	VDAC1	9606.ENSP00000421339	9606.ENSP00000378487	0.0	0.0	0.0	0.0	0.0	0.0	0.0	0.317	0.317
SLCO6A1	SPP1	9606.ENSP00000421339	9606.ENSP00000378517	0.0	0.0	0.0	0.0	0.0	0.0	0.0	0.23800000000000002	0.237
SLCO6A1	YWHAZ	9606.ENSP00000421339	9606.ENSP00000379287	0.0	0.0	0.0	0.0	0.057	0.0	0.0	0.301	0.312
SLCO6A1	SOX10	9606.ENSP00000421339	9606.ENSP00000380093	0.0	0.0	0.0	0.0	0.059000000000000004	0.0	0.0	0.136	0.152
SLCO6A1	TNFSF11	9606.ENSP00000421339	9606.ENSP00000381775	0.0	0.0	0.0	0.0	0.0	0.0	0.0	0.524	0.524
SLCO6A1	SOS1	9606.ENSP00000421339	9606.ENSP00000384675	0.0	0.0	0.0	0.0	0.0	0.0	0.0	0.23800000000000002	0.237
SLCO6A1	XPO1	9606.ENSP00000421339	9606.ENSP00000384863	0.0	0.0	0.0	0.0	0.0	0.0	0.0	0.42	0.42
SLCO6A1	TNF	9606.ENSP00000421339	9606.ENSP00000398698	0.0	0.0	0.0	0.0	0.067	0.0	0.0	0.675	0.6829999999999999
SLCO6A1	WEE1	9606.ENSP00000421339	9606.ENSP00000402084	0.0	0.0	0.0	0.0	0.0	0.0	0.0	0.233	0.23199999999999998
SLCO6A1	STMN1	9606.ENSP00000421339	9606.ENSP00000410452	0.0	0.0	0.0	0.0	0.0	0.0	0.0	0.179	0.179
SLCO6A1	VIM	9606.ENSP00000421339	9606.ENSP00000446007	0.0	0.0	0.0	0.0	0.067	0.0	0.0	0.136	0.159
SLCO6A1	YES1	9606.ENSP00000421339	9606.ENSP00000462468	0.0	0.0	0.0	0.0	0.052000000000000005	0.0	0.0	0.153	0.163
SLCO6A1	TYK2	9606.ENSP00000421339	9606.ENSP00000431885	0.0	0.0	0.0	0.0	0.055	0.0	0.0	0.153	0.165
SLCO6A1	TENT4A	9606.ENSP00000421339	9606.ENSP00000488642	0.0	0.0	0.0	0.0	0.0	0.0	0.0	0.166	0.165
SLCO6A1	YAP1	9606.ENSP00000421339	9606.ENSP00000478927	0.0	0.0	0.0	0.0	0.0	0.0	0.0	0.245	0.244
SLCO6A1	SNCA	9606.ENSP00000421339	9606.ENSP00000500990	0.0	0.0	0.0	0.0	0.067	0.0	0.0	0.271	0.29
SLCO6A1	UBC	9606.ENSP00000421339	9606.ENSP00000441543	0.0	0.0	0.0	0.0	0.055	0.0	0.0	0.305	0.315
SLCO6A1	VAV1	9606.ENSP00000421339	9606.ENSP00000472929	0.0	0.0	0.0	0.0	0.0	0.0	0.0	0.324	0.32299999999999995
SLCO6A1	TRAF6	9606.ENSP00000421339	9606.ENSP00000433623	0.0	0.0	0.0	0.0	0.067	0.0	0.0	0.348	0.365
SLCO6A1	TGFBR1	9606.ENSP00000421339	9606.ENSP00000447297	0.0	0.0	0.0	0.0	0.061	0.0	0.0	0.514	0.524
SMAD2	SNAI2	9606.ENSP00000262160	9606.ENSP00000020945	0.0	0.0	0.0	0.0	0.055	0.087	0.0	0.799	0.812
SMAD2	TNFRSF1A	9606.ENSP00000262160	9606.ENSP00000162749	0.0	0.0	0.0	0.0	0.0	0.0	0.0	0.26899999999999996	0.26899999999999996
SMAD2	VCL	9606.ENSP00000262160	9606.ENSP00000211998	0.0	0.0	0.0	0.0	0.044000000000000004	0.0	0.0	0.365	0.36700000000000005
SMAD2	XBP1	9606.ENSP00000262160	9606.ENSP00000216037	0.0	0.0	0.0	0.0	0.0	0.0	0.0	0.22399999999999998	0.22399999999999998
SMAD2	SOS2	9606.ENSP00000262160	9606.ENSP00000216373	0.0	0.0	0.0	0.0	0.07400000000000001	0.0	0.0	0.28	0.305
SMAD2	TIMP1	9606.ENSP00000262160	9606.ENSP00000218388	0.0	0.0	0.0	0.0	0.055	0.0	0.0	0.594	0.6
SMAD2	TSC2	9606.ENSP00000262160	9606.ENSP00000219476	0.0	0.0	0.0	0.0	0.06	0.292	0.0	0.255	0.46
SMAD2	STUB1	9606.ENSP00000262160	9606.ENSP00000219548	0.0	0.0	0.0	0.0	0.057	0.292	0.0	0.32299999999999995	0.509
SMAD2	TGFB1	9606.ENSP00000262160	9606.ENSP00000221930	0.0	0.0	0.0	0.0	0.042	0.095	0.5	0.966	0.983
SMAD2	SPI1	9606.ENSP00000262160	9606.ENSP00000227163	0.0	0.0	0.0	0.0	0.0	0.08900000000000001	0.0	0.321	0.354
SMAD2	TBP	9606.ENSP00000262160	9606.ENSP00000230354	0.0	0.0	0.0	0.0	0.057	0.0	0.0	0.247	0.26
SMAD2	TGFB3	9606.ENSP00000262160	9606.ENSP00000238682	0.0	0.0	0.0	0.0	0.0	0.095	0.0	0.857	0.865
SMAD2	TNFSF10	9606.ENSP00000262160	9606.ENSP00000241261	0.0	0.0	0.0	0.0	0.0	0.0	0.0	0.198	0.198
SMAD2	TWIST1	9606.ENSP00000262160	9606.ENSP00000242261	0.0	0.0	0.0	0.0	0.054000000000000006	0.0	0.0	0.5489999999999999	0.555
SMAD2	SNAI1	9606.ENSP00000262160	9606.ENSP00000244050	0.0	0.0	0.0	0.0	0.055	0.091	0.0	0.767	0.782
SMAD2	SOX4	9606.ENSP00000262160	9606.ENSP00000244745	0.0	0.0	0.0	0.0	0.0	0.053	0.0	0.37200000000000005	0.38
SMAD2	SOX9	9606.ENSP00000262160	9606.ENSP00000245479	0.0	0.0	0.0	0.0	0.0	0.3	0.0	0.557	0.677
SMAD2	SMO	9606.ENSP00000262160	9606.ENSP00000249373	0.0	0.0	0.0	0.0	0.0	0.07	0.0	0.39799999999999996	0.41700000000000004
SMAD2	VHL	9606.ENSP00000262160	9606.ENSP00000256474	0.0	0.0	0.0	0.0	0.07400000000000001	0.0	0.0	0.125	0.155
SMAD2	TLR2	9606.ENSP00000262160	9606.ENSP00000260010	0.0	0.0	0.0	0.0	0.099	0.045	0.0	0.313	0.35700000000000004
SMAD2	THBS1	9606.ENSP00000262160	9606.ENSP00000260356	0.0	0.0	0.0	0.0	0.055	0.043	0.0	0.526	0.534
SMAD2	VWF	9606.ENSP00000262160	9606.ENSP00000261405	0.0	0.0	0.0	0.0	0.0	0.0	0.0	0.326	0.326
SMAD2	TWSG1	9606.ENSP00000262160	9606.ENSP00000262120	0.0	0.0	0.0	0.0	0.10400000000000001	0.0	0.0	0.278	0.326
SMAD2	SMAD7	9606.ENSP00000262160	9606.ENSP00000262158	0.0	0.0	0.0	0.654	0.094	0.639	0.9	0.562	0.983
SMAD2	SNCA	9606.ENSP00000262160	9606.ENSP00000500990	0.0	0.0	0.0	0.0	0.055	0.0	0.0	0.14400000000000002	0.156
SMAD2	TSHR	9606.ENSP00000262160	9606.ENSP00000441235	0.0	0.0	0.0	0.0	0.0	0.0	0.0	0.16	0.16
SMAD2	SPRY2	9606.ENSP00000262160	9606.ENSP00000366306	0.0	0.0	0.0	0.0	0.0	0.0	0.0	0.166	0.165
SMAD2	TPCN1	9606.ENSP00000262160	9606.ENSP00000448083	0.0	0.0	0.0	0.0	0.057999999999999996	0.053	0.0	0.14300000000000002	0.168
SMAD2	TP73	9606.ENSP00000262160	9606.ENSP00000367545	0.0	0.0	0.0	0.0	0.059000000000000004	0.0	0.0	0.153	0.16899999999999998
SMAD2	TFE3	9606.ENSP00000262160	9606.ENSP00000314129	0.0	0.0	0.0	0.0	0.0	0.0	0.0	0.17800000000000002	0.17800000000000002
SMAD2	TNFRSF10B	9606.ENSP00000262160	9606.ENSP00000276431	0.0	0.0	0.0	0.0	0.0	0.0	0.0	0.18	0.179
SMAD2	WEE1	9606.ENSP00000262160	9606.ENSP00000402084	0.0	0.0	0.0	0.0	0.044000000000000004	0.0	0.0	0.17800000000000002	0.18
SMAD2	SPOP	9606.ENSP00000262160	9606.ENSP00000377001	0.0	0.0	0.0	0.0	0.109	0.0	0.0	0.125	0.187
SMAD2	VEGFB	9606.ENSP00000262160	9606.ENSP00000311127	0.0	0.0	0.0	0.0	0.0	0.0	0.0	0.191	0.191
SMAD2	SQSTM1	9606.ENSP00000262160	9606.ENSP00000374455	0.0	0.0	0.0	0.0	0.042	0.0	0.0	0.195	0.195
SMAD2	TLR9	9606.ENSP00000262160	9606.ENSP00000353874	0.0	0.0	0.0	0.0	0.0	0.045	0.0	0.19399999999999998	0.19699999999999998
SMAD2	TRAF3	9606.ENSP00000262160	9606.ENSP00000376500	0.0	0.0	0.0	0.0	0.083	0.0	0.0	0.16699999999999998	0.204
SMAD2	TXN	9606.ENSP00000262160	9606.ENSP00000363641	0.0	0.0	0.0	0.0	0.042	0.040999999999999995	0.0	0.205	0.205
SMAD2	TSC1	9606.ENSP00000262160	9606.ENSP00000298552	0.0	0.0	0.0	0.0	0.064	0.071	0.0	0.16	0.20600000000000002
SMAD2	TET2	9606.ENSP00000262160	9606.ENSP00000442788	0.0	0.0	0.0	0.0	0.06	0.0	0.0	0.193	0.20800000000000002
SMAD2	TET1	9606.ENSP00000262160	9606.ENSP00000362748	0.0	0.0	0.0	0.0	0.047	0.0	0.0	0.209	0.213
SMAD2	VAV1	9606.ENSP00000262160	9606.ENSP00000472929	0.0	0.0	0.0	0.0	0.063	0.0	0.0	0.19699999999999998	0.21600000000000003
SMAD2	TLN1	9606.ENSP00000262160	9606.ENSP00000316029	0.0	0.0	0.0	0.0	0.06	0.0	0.0	0.20199999999999999	0.218
SMAD2	TYRO3	9606.ENSP00000262160	9606.ENSP00000263798	0.0	0.0	0.0	0.0	0.049	0.091	0.0	0.16899999999999998	0.21899999999999997
SMAD2	STAT2	9606.ENSP00000262160	9606.ENSP00000315768	0.0	0.0	0.0	0.0	0.073	0.0	0.0	0.192	0.21899999999999997
SMAD2	STMN1	9606.ENSP00000262160	9606.ENSP00000410452	0.0	0.0	0.0	0.0	0.049	0.046	0.0	0.209	0.21899999999999997
SMAD2	SOX10	9606.ENSP00000262160	9606.ENSP00000380093	0.0	0.0	0.0	0.0	0.0	0.053	0.0	0.21100000000000002	0.221
SMAD2	XPO1	9606.ENSP00000262160	9606.ENSP00000384863	0.0	0.0	0.0	0.0	0.067	0.0	0.0	0.2	0.222
SMAD2	ZAP70	9606.ENSP00000262160	9606.ENSP00000264972	0.0	0.0	0.0	0.0	0.062	0.091	0.0	0.171	0.231
SMAD2	TLR3	9606.ENSP00000262160	9606.ENSP00000296795	0.0	0.0	0.0	0.0	0.051	0.045	0.0	0.22	0.23199999999999998
SMAD2	TFRC	9606.ENSP00000262160	9606.ENSP00000376197	0.0	0.0	0.0	0.0	0.063	0.0	0.0	0.21899999999999997	0.237
SMAD2	TYK2	9606.ENSP00000262160	9606.ENSP00000431885	0.0	0.0	0.0	0.0	0.064	0.091	0.0	0.182	0.244
SMAD2	SUFU	9606.ENSP00000262160	9606.ENSP00000358918	0.0	0.0	0.0	0.0	0.087	0.0	0.0	0.207	0.245
SMAD2	SUZ12	9606.ENSP00000262160	9606.ENSP00000316578	0.0	0.0	0.0	0.0	0.07	0.0	0.0	0.22399999999999998	0.248
SMAD2	TRIM24	9606.ENSP00000262160	9606.ENSP00000340507	0.0	0.0	0.0	0.0	0.054000000000000006	0.071	0.0	0.22	0.255
SMAD2	TBK1	9606.ENSP00000262160	9606.ENSP00000329967	0.0	0.0	0.0	0.0	0.113	0.091	0.0	0.154	0.259
SMAD2	SPHK1	9606.ENSP00000262160	9606.ENSP00000313681	0.0	0.0	0.0	0.0	0.0	0.0	0.0	0.27	0.27
SMAD2	YWHAZ	9606.ENSP00000262160	9606.ENSP00000379287	0.0	0.0	0.0	0.0	0.10300000000000001	0.0	0.0	0.22699999999999998	0.276
SMAD2	TCF4	9606.ENSP00000262160	9606.ENSP00000381382	0.0	0.0	0.0	0.0	0.057999999999999996	0.0	0.0	0.271	0.284
SMAD2	SYK	9606.ENSP00000262160	9606.ENSP00000364898	0.0	0.0	0.0	0.0	0.099	0.091	0.0	0.196	0.285
SMAD2	TAB2	9606.ENSP00000262160	9606.ENSP00000356426	0.0	0.0	0.0	0.0	0.064	0.0	0.0	0.27399999999999997	0.292
SMAD2	SOS1	9606.ENSP00000262160	9606.ENSP00000384675	0.0	0.0	0.0	0.0	0.062	0.0	0.0	0.276	0.293
SMAD2	TCHP	9606.ENSP00000262160	9606.ENSP00000324404	0.0	0.0	0.0	0.0	0.047	0.0	0.0	0.29	0.294
SMAD2	TERT	9606.ENSP00000262160	9606.ENSP00000309572	0.0	0.0	0.0	0.0	0.0	0.0	0.0	0.298	0.298
SMAD2	WT1	9606.ENSP00000262160	9606.ENSP00000368370	0.0	0.0	0.0	0.0	0.0	0.071	0.0	0.278	0.301
SMAD2	VEGFC	9606.ENSP00000262160	9606.ENSP00000480043	0.0	0.0	0.0	0.0	0.0	0.0	0.0	0.308	0.307
SMAD2	STK11	9606.ENSP00000262160	9606.ENSP00000324856	0.0	0.0	0.0	0.0	0.052000000000000005	0.0	0.0	0.31	0.318
SMAD2	TCF7	9606.ENSP00000262160	9606.ENSP00000340347	0.0	0.0	0.0	0.0	0.099	0.10099999999999999	0.0	0.237	0.32799999999999996
SMAD2	SOCS3	9606.ENSP00000262160	9606.ENSP00000330341	0.0	0.0	0.0	0.0	0.086	0.0	0.0	0.321	0.353
SMAD2	TEK	9606.ENSP00000262160	9606.ENSP00000369375	0.0	0.0	0.0	0.0	0.0	0.046	0.0	0.353	0.35600000000000004
SMAD2	SOCS1	9606.ENSP00000262160	9606.ENSP00000496577	0.0	0.0	0.0	0.0	0.0	0.0	0.0	0.36200000000000004	0.36200000000000004
SMAD2	TCF7L2	9606.ENSP00000262160	9606.ENSP00000486891	0.0	0.0	0.0	0.0	0.053	0.10099999999999999	0.0	0.33	0.38
SMAD2	XIAP	9606.ENSP00000262160	9606.ENSP00000360242	0.0	0.0	0.0	0.0	0.10800000000000001	0.0	0.0	0.33799999999999997	0.384
SMAD2	TGFA	9606.ENSP00000262160	9606.ENSP00000404131	0.0	0.0	0.0	0.0	0.0	0.0	0.0	0.39	0.39
SMAD2	UCHL1	9606.ENSP00000262160	9606.ENSP00000284440	0.0	0.0	0.0	0.0	0.042	0.294	0.0	0.183	0.39899999999999997
SMAD2	VCAM1	9606.ENSP00000262160	9606.ENSP00000294728	0.0	0.0	0.0	0.0	0.066	0.0	0.0	0.391	0.406
SMAD2	TIMP3	9606.ENSP00000262160	9606.ENSP00000266085	0.0	0.0	0.0	0.0	0.055	0.0	0.0	0.4	0.409
SMAD2	STAT6	9606.ENSP00000262160	9606.ENSP00000300134	0.0	0.0	0.0	0.0	0.08800000000000001	0.0	0.0	0.38299999999999995	0.413
SMAD2	WNT2	9606.ENSP00000262160	9606.ENSP00000265441	0.0	0.0	0.0	0.0	0.0	0.052000000000000005	0.0	0.42	0.42700000000000005
SMAD2	TNFSF11	9606.ENSP00000262160	9606.ENSP00000381775	0.0	0.0	0.0	0.0	0.086	0.0	0.0	0.39899999999999997	0.42700000000000005
SMAD2	WNT1	9606.ENSP00000262160	9606.ENSP00000293549	0.0	0.0	0.0	0.0	0.0	0.052000000000000005	0.0	0.423	0.429
SMAD2	YWHAG	9606.ENSP00000262160	9606.ENSP00000306330	0.0	0.0	0.0	0.0	0.049	0.0	0.0	0.426	0.43
SMAD2	THY1	9606.ENSP00000262160	9606.ENSP00000284240	0.0	0.0	0.0	0.0	0.084	0.0	0.0	0.406	0.43200000000000005
SMAD2	STAT5B	9606.ENSP00000262160	9606.ENSP00000293328	0.0	0.0	0.0	0.0	0.102	0.0	0.0	0.41	0.44799999999999995
SMAD2	STAT5A	9606.ENSP00000262160	9606.ENSP00000341208	0.0	0.0	0.0	0.0	0.087	0.0	0.0	0.424	0.452
SMAD2	WNT5A	9606.ENSP00000262160	9606.ENSP00000264634	0.0	0.0	0.0	0.0	0.0	0.052000000000000005	0.0	0.446	0.45299999999999996
SMAD2	YES1	9606.ENSP00000262160	9606.ENSP00000462468	0.0	0.0	0.0	0.0	0.063	0.091	0.0	0.42	0.46399999999999997
SMAD2	VIM	9606.ENSP00000262160	9606.ENSP00000446007	0.0	0.0	0.0	0.0	0.053	0.057	0.0	0.456	0.47200000000000003
SMAD2	SPP1	9606.ENSP00000262160	9606.ENSP00000378517	0.0	0.0	0.0	0.0	0.0	0.0	0.0	0.48	0.48
SMAD2	TLR4	9606.ENSP00000262160	9606.ENSP00000363089	0.0	0.0	0.0	0.0	0.10300000000000001	0.045	0.0	0.444	0.48200000000000004
SMAD2	TJP1	9606.ENSP00000262160	9606.ENSP00000348416	0.0	0.0	0.0	0.0	0.049	0.0	0.0	0.483	0.48700000000000004
SMAD2	WNT3A	9606.ENSP00000262160	9606.ENSP00000284523	0.0	0.0	0.0	0.0	0.0	0.052000000000000005	0.0	0.499	0.505
SMAD2	TIMP2	9606.ENSP00000262160	9606.ENSP00000262768	0.0	0.0	0.0	0.0	0.055	0.0	0.0	0.505	0.513
SMAD2	YY1	9606.ENSP00000262160	9606.ENSP00000262238	0.0	0.0	0.0	0.0	0.049	0.39	0.0	0.27899999999999997	0.546
SMAD2	UBC	9606.ENSP00000262160	9606.ENSP00000441543	0.0	0.0	0.0	0.0	0.049	0.094	0.5	0.154	0.586
SMAD2	TP63	9606.ENSP00000262160	9606.ENSP00000264731	0.0	0.0	0.0	0.0	0.059000000000000004	0.51	0.0	0.214	0.606
SMAD2	SRC	9606.ENSP00000262160	9606.ENSP00000362680	0.0	0.0	0.0	0.0	0.055999999999999994	0.091	0.0	0.584	0.612
SMAD2	TNF	9606.ENSP00000262160	9606.ENSP00000398698	0.0	0.0	0.0	0.0	0.087	0.0	0.0	0.607	0.626
SMAD2	ZEB2	9606.ENSP00000262160	9606.ENSP00000487174	0.0	0.0	0.0	0.0	0.055	0.16399999999999998	0.0	0.58	0.639
SMAD2	STAT1	9606.ENSP00000262160	9606.ENSP00000354394	0.0	0.0	0.0	0.0	0.094	0.0	0.0	0.6459999999999999	0.665
SMAD2	STAT3	9606.ENSP00000262160	9606.ENSP00000264657	0.0	0.0	0.0	0.0	0.11800000000000001	0.0	0.0	0.6629999999999999	0.69
SMAD2	SMARCA4	9606.ENSP00000262160	9606.ENSP00000343896	0.0	0.0	0.0	0.0	0.054000000000000006	0.51	0.0	0.44	0.7170000000000001
SMAD2	SOX2	9606.ENSP00000262160	9606.ENSP00000323588	0.0	0.0	0.0	0.0	0.0	0.059000000000000004	0.5	0.523	0.7559999999999999
SMAD2	TRAF6	9606.ENSP00000262160	9606.ENSP00000433623	0.0	0.0	0.0	0.0	0.10099999999999999	0.0	0.0	0.868	0.877
SMAD2	ZEB1	9606.ENSP00000262160	9606.ENSP00000354487	0.0	0.0	0.0	0.0	0.055	0.308	0.0	0.865	0.904
SMAD2	TGFB2	9606.ENSP00000262160	9606.ENSP00000355896	0.0	0.0	0.0	0.0	0.084	0.095	0.0	0.935	0.941
SMAD2	SP1	9606.ENSP00000262160	9606.ENSP00000329357	0.0	0.0	0.0	0.0	0.049	0.636	0.5	0.7909999999999999	0.9590000000000001
SMAD2	YAP1	9606.ENSP00000262160	9606.ENSP00000478927	0.0	0.0	0.0	0.0	0.044000000000000004	0.446	0.9	0.6559999999999999	0.9790000000000001
SMAD2	TP53	9606.ENSP00000262160	9606.ENSP00000269305	0.0	0.0	0.0	0.0	0.083	0.797	0.0	0.966	0.993
SMAD2	TGFBR2	9606.ENSP00000262160	9606.ENSP00000351905	0.0	0.0	0.0	0.0	0.087	0.091	0.9	0.9790000000000001	0.998
SMAD2	TRIM33	9606.ENSP00000262160	9606.ENSP00000351250	0.0	0.0	0.0	0.0	0.059000000000000004	0.825	0.7	0.993	0.9990000000000001
SMAD2	SMAD3	9606.ENSP00000262160	9606.ENSP00000332973	0.0	0.0	0.048	0.9840000000000001	0.16699999999999998	0.9109999999999999	0.9	0.982	0.9990000000000001
SMAD2	SMAD4	9606.ENSP00000262160	9606.ENSP00000341551	0.0	0.0	0.0	0.8270000000000001	0.10800000000000001	0.9990000000000001	0.9	0.9890000000000001	0.9990000000000001
SMAD2	TGFBR1	9606.ENSP00000262160	9606.ENSP00000447297	0.0	0.0	0.0	0.0	0.113	0.841	0.9	0.998	0.9990000000000001
SMAD3	SNAI2	9606.ENSP00000332973	9606.ENSP00000020945	0.0	0.0	0.0	0.0	0.075	0.087	0.0	0.662	0.6890000000000001
SMAD3	TNFRSF1A	9606.ENSP00000332973	9606.ENSP00000162749	0.0	0.0	0.0	0.0	0.06	0.0	0.0	0.26899999999999996	0.284
SMAD3	VCL	9606.ENSP00000332973	9606.ENSP00000211998	0.0	0.0	0.0	0.0	0.065	0.0	0.0	0.298	0.315
SMAD3	XBP1	9606.ENSP00000332973	9606.ENSP00000216037	0.0	0.0	0.0	0.0	0.0	0.0	0.0	0.22399999999999998	0.22399999999999998
SMAD3	SOS2	9606.ENSP00000332973	9606.ENSP00000216373	0.0	0.0	0.0	0.0	0.08	0.0	0.0	0.21	0.242
SMAD3	TIMP1	9606.ENSP00000332973	9606.ENSP00000218388	0.0	0.0	0.0	0.0	0.055	0.0	0.0	0.591	0.597
SMAD3	TSC2	9606.ENSP00000332973	9606.ENSP00000219476	0.0	0.0	0.0	0.0	0.06	0.292	0.0	0.508	0.643
SMAD3	STUB1	9606.ENSP00000332973	9606.ENSP00000219548	0.0	0.0	0.0	0.0	0.064	0.541	0.9	0.5870000000000001	0.9790000000000001
SMAD3	TNFRSF10A	9606.ENSP00000332973	9606.ENSP00000221132	0.0	0.0	0.0	0.0	0.049	0.0	0.0	0.14800000000000002	0.155
SMAD3	TGFB1	9606.ENSP00000332973	9606.ENSP00000221930	0.0	0.0	0.0	0.0	0.067	0.17800000000000002	0.5	0.978	0.99
SMAD3	SPI1	9606.ENSP00000332973	9606.ENSP00000227163	0.0	0.0	0.0	0.0	0.0	0.092	0.0	0.6579999999999999	0.6759999999999999
SMAD3	TBP	9606.ENSP00000332973	9606.ENSP00000230354	0.0	0.0	0.0	0.0	0.062	0.0	0.0	0.248	0.265
SMAD3	TGFB3	9606.ENSP00000332973	9606.ENSP00000238682	0.0	0.0	0.0	0.0	0.047	0.095	0.0	0.856	0.865
SMAD3	TNFSF10	9606.ENSP00000332973	9606.ENSP00000241261	0.0	0.0	0.0	0.0	0.044000000000000004	0.0	0.0	0.213	0.215
SMAD3	TWIST1	9606.ENSP00000332973	9606.ENSP00000242261	0.0	0.0	0.0	0.0	0.054000000000000006	0.0	0.0	0.519	0.525
SMAD3	SNAI1	9606.ENSP00000332973	9606.ENSP00000244050	0.0	0.0	0.0	0.0	0.067	0.095	0.0	0.9940000000000001	0.9940000000000001
SMAD3	SOX4	9606.ENSP00000332973	9606.ENSP00000244745	0.0	0.0	0.0	0.0	0.0	0.053	0.0	0.373	0.381
SMAD3	SOX9	9606.ENSP00000332973	9606.ENSP00000245479	0.0	0.0	0.0	0.0	0.049	0.3	0.0	0.6920000000000001	0.778
SMAD3	SMO	9606.ENSP00000332973	9606.ENSP00000249373	0.0	0.0	0.0	0.0	0.0	0.07	0.0	0.369	0.38799999999999996
SMAD3	VHL	9606.ENSP00000332973	9606.ENSP00000256474	0.0	0.0	0.0	0.0	0.049	0.0	0.0	0.16399999999999998	0.17
SMAD3	TLR2	9606.ENSP00000332973	9606.ENSP00000260010	0.0	0.0	0.0	0.0	0.087	0.045	0.0	0.332	0.366
SMAD3	THBS1	9606.ENSP00000332973	9606.ENSP00000260356	0.0	0.0	0.0	0.0	0.073	0.043	0.0	0.517	0.535
SMAD3	VWF	9606.ENSP00000332973	9606.ENSP00000261405	0.0	0.0	0.0	0.0	0.0	0.0	0.0	0.293	0.293
SMAD3	TWSG1	9606.ENSP00000332973	9606.ENSP00000262120	0.0	0.0	0.0	0.0	0.086	0.0	0.0	0.193	0.23199999999999998
SMAD3	SMAD7	9606.ENSP00000332973	9606.ENSP00000262158	0.0	0.0	0.0	0.66	0.11699999999999999	0.632	0.9	0.35700000000000004	0.976
SMAD3	YY1	9606.ENSP00000332973	9606.ENSP00000262238	0.0	0.0	0.0	0.0	0.054000000000000006	0.389	0.0	0.547	0.716
SMAD3	TIMP2	9606.ENSP00000332973	9606.ENSP00000262768	0.0	0.0	0.0	0.0	0.062	0.0	0.0	0.47700000000000004	0.489
SMAD3	TYRO3	9606.ENSP00000332973	9606.ENSP00000263798	0.0	0.0	0.0	0.0	0.044000000000000004	0.091	0.0	0.159	0.205
SMAD3	YWHAE	9606.ENSP00000332973	9606.ENSP00000264335	0.0	0.0	0.0	0.0	0.047	0.0	0.0	0.39899999999999997	0.402
SMAD3	WNT5A	9606.ENSP00000332973	9606.ENSP00000264634	0.0	0.0	0.0	0.0	0.0	0.052000000000000005	0.0	0.424	0.431
SMAD3	STAT3	9606.ENSP00000332973	9606.ENSP00000264657	0.0	0.0	0.0	0.0	0.061	0.292	0.0	0.8740000000000001	0.909
SMAD3	TP63	9606.ENSP00000332973	9606.ENSP00000264731	0.0	0.0	0.0	0.0	0.078	0.0	0.0	0.165	0.198
SMAD3	ZAP70	9606.ENSP00000332973	9606.ENSP00000264972	0.0	0.0	0.0	0.0	0.083	0.091	0.0	0.209	0.284
SMAD3	WNT2	9606.ENSP00000332973	9606.ENSP00000265441	0.0	0.0	0.0	0.0	0.0	0.052000000000000005	0.0	0.342	0.349
SMAD3	TIMP3	9606.ENSP00000332973	9606.ENSP00000266085	0.0	0.0	0.0	0.0	0.055	0.0	0.0	0.381	0.391
SMAD3	TP53	9606.ENSP00000332973	9606.ENSP00000269305	0.0	0.0	0.0	0.0	0.09300000000000001	0.469	0.0	0.929	0.963
SMAD3	TNFRSF10B	9606.ENSP00000332973	9606.ENSP00000276431	0.0	0.0	0.0	0.0	0.063	0.0	0.0	0.203	0.221
SMAD3	THY1	9606.ENSP00000332973	9606.ENSP00000284240	0.0	0.0	0.0	0.0	0.087	0.0	0.0	0.35600000000000004	0.387
SMAD3	UCHL1	9606.ENSP00000332973	9606.ENSP00000284440	0.0	0.0	0.0	0.0	0.044000000000000004	0.294	0.0	0.129	0.361
SMAD3	WNT3A	9606.ENSP00000332973	9606.ENSP00000284523	0.0	0.0	0.0	0.0	0.0	0.052000000000000005	0.0	0.41100000000000003	0.418
SMAD3	STAT5B	9606.ENSP00000332973	9606.ENSP00000293328	0.0	0.0	0.0	0.0	0.087	0.0	0.0	0.47200000000000003	0.49700000000000005
SMAD3	WNT1	9606.ENSP00000332973	9606.ENSP00000293549	0.0	0.0	0.0	0.0	0.053	0.052000000000000005	0.0	0.395	0.409
SMAD3	VCAM1	9606.ENSP00000332973	9606.ENSP00000294728	0.0	0.0	0.0	0.0	0.086	0.0	0.0	0.585	0.604
SMAD3	TLR3	9606.ENSP00000332973	9606.ENSP00000296795	0.0	0.0	0.0	0.0	0.051	0.045	0.0	0.24600000000000002	0.257
SMAD3	TSC1	9606.ENSP00000332973	9606.ENSP00000298552	0.0	0.0	0.0	0.0	0.059000000000000004	0.071	0.0	0.156	0.198
SMAD3	STAT6	9606.ENSP00000332973	9606.ENSP00000300134	0.0	0.0	0.0	0.0	0.076	0.0	0.0	0.461	0.48100000000000004
SMAD3	TERT	9606.ENSP00000332973	9606.ENSP00000309572	0.0	0.0	0.0	0.0	0.0	0.0	0.0	0.324	0.32299999999999995
SMAD3	VEGFB	9606.ENSP00000332973	9606.ENSP00000311127	0.0	0.0	0.0	0.0	0.049	0.0	0.0	0.147	0.154
SMAD3	SPHK1	9606.ENSP00000332973	9606.ENSP00000313681	0.0	0.0	0.0	0.0	0.042	0.0	0.0	0.297	0.297
SMAD3	TFE3	9606.ENSP00000332973	9606.ENSP00000314129	0.0	0.0	0.0	0.0	0.042	0.51	0.0	0.529	0.76
SMAD3	STAT2	9606.ENSP00000332973	9606.ENSP00000315768	0.0	0.0	0.0	0.0	0.075	0.0	0.0	0.245	0.272
SMAD3	TLN1	9606.ENSP00000332973	9606.ENSP00000316029	0.0	0.0	0.0	0.0	0.07400000000000001	0.0	0.0	0.185	0.213
SMAD3	SUZ12	9606.ENSP00000332973	9606.ENSP00000316578	0.0	0.0	0.0	0.0	0.07400000000000001	0.044000000000000004	0.0	0.251	0.28
SMAD3	SOX2	9606.ENSP00000332973	9606.ENSP00000323588	0.0	0.0	0.0	0.0	0.0	0.059000000000000004	0.8	0.653	0.929
SMAD3	TCHP	9606.ENSP00000332973	9606.ENSP00000324404	0.0	0.0	0.0	0.0	0.0	0.0	0.0	0.26899999999999996	0.26899999999999996
SMAD3	STK11	9606.ENSP00000332973	9606.ENSP00000324856	0.0	0.0	0.0	0.0	0.084	0.0	0.0	0.294	0.326
SMAD3	SP1	9606.ENSP00000332973	9606.ENSP00000329357	0.0	0.0	0.0	0.0	0.055999999999999994	0.825	0.5	0.774	0.978
SMAD3	TBK1	9606.ENSP00000332973	9606.ENSP00000329967	0.0	0.0	0.0	0.0	0.1	0.091	0.0	0.159	0.252
SMAD3	SOCS3	9606.ENSP00000332973	9606.ENSP00000330341	0.0	0.0	0.0	0.0	0.095	0.0	0.0	0.36200000000000004	0.39799999999999996
SMAD3	SNCA	9606.ENSP00000332973	9606.ENSP00000500990	0.0	0.0	0.0	0.0	0.055	0.0	0.0	0.138	0.15
SMAD3	SPRY2	9606.ENSP00000332973	9606.ENSP00000366306	0.0	0.0	0.0	0.0	0.042	0.0	0.0	0.15	0.15
SMAD3	SMARCB1	9606.ENSP00000332973	9606.ENSP00000340883	0.0	0.0	0.0	0.0	0.054000000000000006	0.0	0.0	0.15	0.161
SMAD3	TMPRSS2	9606.ENSP00000332973	9606.ENSP00000381588	0.0	0.0	0.0	0.0	0.0	0.045	0.0	0.171	0.174
SMAD3	YES1	9606.ENSP00000332973	9606.ENSP00000462468	0.0	0.0	0.0	0.0	0.076	0.091	0.0	0.11699999999999999	0.19399999999999998
SMAD3	TP73	9606.ENSP00000332973	9606.ENSP00000367545	0.0	0.0	0.0	0.0	0.059000000000000004	0.0	0.0	0.184	0.19899999999999998
SMAD3	WEE1	9606.ENSP00000332973	9606.ENSP00000402084	0.0	0.0	0.0	0.0	0.064	0.0	0.0	0.193	0.212
SMAD3	TLR9	9606.ENSP00000332973	9606.ENSP00000353874	0.0	0.0	0.0	0.0	0.0	0.045	0.0	0.215	0.21899999999999997
SMAD3	TRAF3	9606.ENSP00000332973	9606.ENSP00000376500	0.0	0.0	0.0	0.0	0.11699999999999999	0.0	0.0	0.155	0.222
SMAD3	TXN	9606.ENSP00000332973	9606.ENSP00000363641	0.0	0.0	0.0	0.0	0.042	0.040999999999999995	0.0	0.223	0.223
SMAD3	TET2	9606.ENSP00000332973	9606.ENSP00000442788	0.0	0.0	0.0	0.0	0.0	0.0	0.0	0.223	0.223
SMAD3	TFRC	9606.ENSP00000332973	9606.ENSP00000376197	0.0	0.0	0.0	0.0	0.063	0.0	0.0	0.204	0.223
SMAD3	YWHAZ	9606.ENSP00000332973	9606.ENSP00000379287	0.0	0.0	0.0	0.0	0.044000000000000004	0.0	0.0	0.222	0.22399999999999998
SMAD3	SOX10	9606.ENSP00000332973	9606.ENSP00000380093	0.0	0.0	0.0	0.0	0.0	0.053	0.0	0.217	0.22699999999999998
SMAD3	TAB2	9606.ENSP00000332973	9606.ENSP00000356426	0.0	0.0	0.0	0.0	0.052000000000000005	0.0	0.0	0.23399999999999999	0.243
SMAD3	TET1	9606.ENSP00000332973	9606.ENSP00000362748	0.0	0.0	0.0	0.0	0.0	0.0	0.0	0.247	0.24600000000000002
SMAD3	XPO1	9606.ENSP00000332973	9606.ENSP00000384863	0.0	0.0	0.0	0.0	0.049	0.0	0.0	0.248	0.254
SMAD3	SUFU	9606.ENSP00000332973	9606.ENSP00000358918	0.0	0.0	0.0	0.0	0.109	0.0	0.0	0.205	0.262
SMAD3	VEGFC	9606.ENSP00000332973	9606.ENSP00000480043	0.0	0.0	0.0	0.0	0.062	0.0	0.0	0.252	0.268
SMAD3	TEK	9606.ENSP00000332973	9606.ENSP00000369375	0.0	0.0	0.0	0.0	0.0	0.046	0.0	0.266	0.26899999999999996
SMAD3	VAV1	9606.ENSP00000332973	9606.ENSP00000472929	0.0	0.0	0.0	0.0	0.055	0.0	0.0	0.262	0.27399999999999997
SMAD3	SYK	9606.ENSP00000332973	9606.ENSP00000364898	0.0	0.0	0.0	0.0	0.086	0.091	0.0	0.2	0.278
SMAD3	SOS1	9606.ENSP00000332973	9606.ENSP00000384675	0.0	0.0	0.0	0.0	0.098	0.0	0.0	0.233	0.27899999999999997
SMAD3	TYK2	9606.ENSP00000332973	9606.ENSP00000431885	0.0	0.0	0.0	0.0	0.064	0.091	0.0	0.237	0.295
SMAD3	SOCS1	9606.ENSP00000332973	9606.ENSP00000496577	0.0	0.0	0.0	0.0	0.044000000000000004	0.0	0.0	0.326	0.32799999999999996
SMAD3	WT1	9606.ENSP00000332973	9606.ENSP00000368370	0.0	0.0	0.0	0.0	0.0	0.071	0.0	0.308	0.32899999999999996
SMAD3	XIAP	9606.ENSP00000332973	9606.ENSP00000360242	0.0	0.0	0.0	0.0	0.062	0.0	0.0	0.336	0.35100000000000003
SMAD3	TCF7	9606.ENSP00000332973	9606.ENSP00000340347	0.0	0.0	0.0	0.0	0.094	0.10099999999999999	0.0	0.276	0.359
SMAD3	TGFA	9606.ENSP00000332973	9606.ENSP00000404131	0.0	0.0	0.0	0.0	0.049	0.0	0.0	0.369	0.374
SMAD3	TRIM24	9606.ENSP00000332973	9606.ENSP00000340507	0.0	0.0	0.0	0.0	0.059000000000000004	0.314	0.0	0.145	0.4
SMAD3	TNFSF11	9606.ENSP00000332973	9606.ENSP00000381775	0.0	0.0	0.0	0.0	0.087	0.0	0.0	0.37799999999999995	0.40700000000000003
SMAD3	VIM	9606.ENSP00000332973	9606.ENSP00000446007	0.0	0.0	0.0	0.0	0.053	0.057	0.0	0.39799999999999996	0.415
SMAD3	STMN1	9606.ENSP00000332973	9606.ENSP00000410452	0.0	0.0	0.0	0.0	0.049	0.046	0.0	0.41100000000000003	0.419
SMAD3	TCF7L2	9606.ENSP00000332973	9606.ENSP00000486891	0.0	0.0	0.0	0.0	0.07400000000000001	0.10099999999999999	0.0	0.37	0.43
SMAD3	SPP1	9606.ENSP00000332973	9606.ENSP00000378517	0.0	0.0	0.0	0.0	0.0	0.0	0.0	0.43799999999999994	0.43799999999999994
SMAD3	TJP1	9606.ENSP00000332973	9606.ENSP00000348416	0.0	0.0	0.0	0.0	0.055999999999999994	0.0	0.0	0.449	0.45799999999999996
SMAD3	TFEB	9606.ENSP00000332973	9606.ENSP00000351742	0.0	0.0	0.0	0.0	0.0	0.0	0.0	0.488	0.488
SMAD3	SQSTM1	9606.ENSP00000332973	9606.ENSP00000374455	0.0	0.0	0.0	0.0	0.042	0.162	0.0	0.42100000000000004	0.494
SMAD3	STAT5A	9606.ENSP00000332973	9606.ENSP00000341208	0.0	0.0	0.0	0.0	0.09	0.0	0.0	0.475	0.502
SMAD3	TCF4	9606.ENSP00000332973	9606.ENSP00000381382	0.0	0.0	0.0	0.0	0.042	0.0	0.0	0.537	0.5379999999999999
SMAD3	UBC	9606.ENSP00000332973	9606.ENSP00000441543	0.0	0.0	0.0	0.0	0.0	0.091	0.5	0.10800000000000001	0.5589999999999999
SMAD3	SRC	9606.ENSP00000332973	9606.ENSP00000362680	0.0	0.0	0.0	0.0	0.07	0.091	0.0	0.523	0.562
SMAD3	TLR4	9606.ENSP00000332973	9606.ENSP00000363089	0.0	0.0	0.0	0.0	0.086	0.307	0.0	0.462	0.63
SMAD3	TNF	9606.ENSP00000332973	9606.ENSP00000398698	0.0	0.0	0.0	0.0	0.086	0.0	0.0	0.613	0.632
SMAD3	SMARCA4	9606.ENSP00000332973	9606.ENSP00000343896	0.0	0.0	0.0	0.0	0.055	0.292	0.0	0.585	0.698
SMAD3	STAT1	9606.ENSP00000332973	9606.ENSP00000354394	0.0	0.0	0.0	0.0	0.106	0.0	0.0	0.838	0.8490000000000001
SMAD3	ZEB2	9606.ENSP00000332973	9606.ENSP00000487174	0.0	0.0	0.0	0.0	0.055	0.557	0.0	0.711	0.868
SMAD3	ZEB1	9606.ENSP00000332973	9606.ENSP00000354487	0.0	0.0	0.0	0.0	0.057	0.308	0.0	0.93	0.95
SMAD3	TRAF6	9606.ENSP00000332973	9606.ENSP00000433623	0.0	0.0	0.0	0.0	0.067	0.0	0.0	0.9540000000000001	0.955
SMAD3	YAP1	9606.ENSP00000332973	9606.ENSP00000478927	0.0	0.0	0.0	0.0	0.062	0.446	0.9	0.419	0.965
SMAD3	TGFB2	9606.ENSP00000332973	9606.ENSP00000355896	0.0	0.0	0.0	0.0	0.094	0.095	0.0	0.9620000000000001	0.966
SMAD3	TRIM33	9606.ENSP00000332973	9606.ENSP00000351250	0.0	0.0	0.0	0.0	0.059000000000000004	0.838	0.7	0.953	0.997
SMAD3	TGFBR2	9606.ENSP00000332973	9606.ENSP00000351905	0.0	0.0	0.0	0.0	0.166	0.091	0.9	0.985	0.998
SMAD3	SMAD4	9606.ENSP00000332973	9606.ENSP00000341551	0.0	0.0	0.0	0.8640000000000001	0.087	0.9990000000000001	0.9	0.988	0.9990000000000001
SMAD3	TGFBR1	9606.ENSP00000332973	9606.ENSP00000447297	0.0	0.0	0.0	0.0	0.08900000000000001	0.6579999999999999	0.9	0.9940000000000001	0.9990000000000001
SMAD4	SNAI2	9606.ENSP00000341551	9606.ENSP00000020945	0.0	0.0	0.0	0.0	0.055	0.091	0.0	0.8390000000000001	0.8490000000000001
SMAD4	TNFRSF1A	9606.ENSP00000341551	9606.ENSP00000162749	0.0	0.0	0.0	0.0	0.042	0.0	0.0	0.20800000000000002	0.209
SMAD4	VCL	9606.ENSP00000341551	9606.ENSP00000211998	0.0	0.0	0.0	0.0	0.042	0.0	0.0	0.23399999999999999	0.235
SMAD4	XBP1	9606.ENSP00000341551	9606.ENSP00000216037	0.0	0.0	0.0	0.0	0.044000000000000004	0.0	0.0	0.175	0.177
SMAD4	SOS2	9606.ENSP00000341551	9606.ENSP00000216373	0.0	0.0	0.0	0.0	0.146	0.0	0.0	0.20800000000000002	0.295
SMAD4	TIMP1	9606.ENSP00000341551	9606.ENSP00000218388	0.0	0.0	0.0	0.0	0.055	0.0	0.0	0.43799999999999994	0.446
SMAD4	TSC2	9606.ENSP00000341551	9606.ENSP00000219476	0.0	0.0	0.0	0.0	0.06	0.0	0.0	0.373	0.386
SMAD4	STUB1	9606.ENSP00000341551	9606.ENSP00000219548	0.0	0.0	0.0	0.0	0.057999999999999996	0.292	0.0	0.311	0.501
SMAD4	TNFRSF10A	9606.ENSP00000341551	9606.ENSP00000221132	0.0	0.0	0.0	0.0	0.0	0.0	0.0	0.151	0.15
SMAD4	TGFB1	9606.ENSP00000341551	9606.ENSP00000221930	0.0	0.0	0.0	0.0	0.042	0.095	0.5	0.917	0.9590000000000001
SMAD4	SPI1	9606.ENSP00000341551	9606.ENSP00000227163	0.0	0.0	0.0	0.0	0.0	0.067	0.0	0.285	0.304
SMAD4	TBP	9606.ENSP00000341551	9606.ENSP00000230354	0.0	0.0	0.0	0.0	0.07	0.0	0.0	0.218	0.242
SMAD4	TGFB3	9606.ENSP00000341551	9606.ENSP00000238682	0.0	0.0	0.0	0.0	0.0	0.095	0.0	0.7959999999999999	0.807
SMAD4	TNFSF10	9606.ENSP00000341551	9606.ENSP00000241261	0.0	0.0	0.0	0.0	0.042	0.0	0.0	0.2	0.2
SMAD4	TWIST1	9606.ENSP00000341551	9606.ENSP00000242261	0.0	0.0	0.0	0.0	0.054000000000000006	0.0	0.0	0.845	0.847
SMAD4	SNAI1	9606.ENSP00000341551	9606.ENSP00000244050	0.0	0.0	0.0	0.0	0.055	0.095	0.0	0.9570000000000001	0.96
SMAD4	SOX4	9606.ENSP00000341551	9606.ENSP00000244745	0.0	0.0	0.0	0.0	0.043	0.066	0.0	0.598	0.609
SMAD4	SOX9	9606.ENSP00000341551	9606.ENSP00000245479	0.0	0.0	0.0	0.0	0.0	0.066	0.0	0.6779999999999999	0.6859999999999999
SMAD4	TRAP1	9606.ENSP00000341551	9606.ENSP00000246957	0.0	0.0	0.0	0.0	0.08199999999999999	0.07	0.0	0.129	0.192
SMAD4	SMO	9606.ENSP00000341551	9606.ENSP00000249373	0.0	0.0	0.0	0.0	0.0	0.047	0.0	0.385	0.389
SMAD4	VHL	9606.ENSP00000341551	9606.ENSP00000256474	0.0	0.0	0.0	0.0	0.10800000000000001	0.0	0.0	0.18100000000000002	0.23800000000000002
SMAD4	TLR2	9606.ENSP00000341551	9606.ENSP00000260010	0.0	0.0	0.0	0.0	0.0	0.045	0.0	0.203	0.207
SMAD4	THBS1	9606.ENSP00000341551	9606.ENSP00000260356	0.0	0.0	0.0	0.0	0.044000000000000004	0.043	0.0	0.425	0.428
SMAD4	VWF	9606.ENSP00000341551	9606.ENSP00000261405	0.0	0.0	0.0	0.0	0.0	0.0	0.0	0.203	0.203
SMAD4	TWSG1	9606.ENSP00000341551	9606.ENSP00000262120	0.0	0.0	0.0	0.0	0.079	0.0	0.0	0.444	0.466
SMAD4	SMAD7	9606.ENSP00000341551	9606.ENSP00000262158	0.0	0.0	0.0	0.602	0.055999999999999994	0.8140000000000001	0.54	0.43	0.9470000000000001
SMAD4	YY1	9606.ENSP00000341551	9606.ENSP00000262238	0.0	0.0	0.0	0.0	0.138	0.311	0.0	0.5479999999999999	0.708
SMAD4	TIMP2	9606.ENSP00000341551	9606.ENSP00000262768	0.0	0.0	0.0	0.0	0.055	0.0	0.0	0.536	0.5429999999999999
SMAD4	SYP	9606.ENSP00000341551	9606.ENSP00000263233	0.0	0.0	0.0	0.0	0.0	0.0	0.0	0.24600000000000002	0.245
SMAD4	TYRO3	9606.ENSP00000341551	9606.ENSP00000263798	0.0	0.0	0.0	0.0	0.0	0.091	0.0	0.12300000000000001	0.16899999999999998
SMAD4	YWHAE	9606.ENSP00000341551	9606.ENSP00000264335	0.0	0.0	0.0	0.0	0.049	0.0	0.0	0.40700000000000003	0.41100000000000003
SMAD4	WNT5A	9606.ENSP00000341551	9606.ENSP00000264634	0.0	0.0	0.0	0.0	0.0	0.047	0.0	0.408	0.41200000000000003
SMAD4	STAT3	9606.ENSP00000341551	9606.ENSP00000264657	0.0	0.0	0.0	0.0	0.067	0.0	0.0	0.762	0.768
SMAD4	TP63	9606.ENSP00000341551	9606.ENSP00000264731	0.0	0.0	0.0	0.0	0.059000000000000004	0.225	0.0	0.36	0.49200000000000005
SMAD4	ZAP70	9606.ENSP00000341551	9606.ENSP00000264972	0.0	0.0	0.0	0.0	0.054000000000000006	0.091	0.0	0.10300000000000001	0.162
SMAD4	WNT2	9606.ENSP00000341551	9606.ENSP00000265441	0.0	0.0	0.0	0.0	0.0	0.047	0.0	0.43	0.433
SMAD4	TIMP3	9606.ENSP00000341551	9606.ENSP00000266085	0.0	0.0	0.0	0.0	0.055	0.0	0.0	0.33399999999999996	0.344
SMAD4	TP53	9606.ENSP00000341551	9606.ENSP00000269305	0.0	0.0	0.0	0.0	0.059000000000000004	0.0	0.0	0.873	0.875
SMAD4	TNFRSF10B	9606.ENSP00000341551	9606.ENSP00000276431	0.0	0.0	0.0	0.0	0.049	0.0	0.0	0.193	0.19899999999999998
SMAD4	THY1	9606.ENSP00000341551	9606.ENSP00000284240	0.0	0.0	0.0	0.0	0.055	0.0	0.0	0.287	0.297
SMAD4	UCHL1	9606.ENSP00000341551	9606.ENSP00000284440	0.0	0.0	0.0	0.0	0.047	0.292	0.0	0.138	0.36700000000000005
SMAD4	WNT3A	9606.ENSP00000341551	9606.ENSP00000284523	0.0	0.0	0.0	0.0	0.0	0.047	0.0	0.462	0.465
SMAD4	TIAM1	9606.ENSP00000341551	9606.ENSP00000286827	0.0	0.0	0.0	0.0	0.0	0.0	0.0	0.488	0.48700000000000004
SMAD4	U2AF1	9606.ENSP00000341551	9606.ENSP00000291552	0.0	0.0	0.0	0.0	0.054000000000000006	0.0	0.0	0.179	0.19
SMAD4	STAT5B	9606.ENSP00000341551	9606.ENSP00000293328	0.0	0.0	0.0	0.0	0.106	0.0	0.0	0.33899999999999997	0.384
SMAD4	WNT1	9606.ENSP00000341551	9606.ENSP00000293549	0.0	0.0	0.0	0.0	0.0	0.047	0.0	0.40299999999999997	0.40700000000000003
SMAD4	VCAM1	9606.ENSP00000341551	9606.ENSP00000294728	0.0	0.0	0.0	0.0	0.0	0.0	0.0	0.252	0.252
SMAD4	TLR3	9606.ENSP00000341551	9606.ENSP00000296795	0.0	0.0	0.0	0.0	0.0	0.045	0.0	0.158	0.162
SMAD4	TSC1	9606.ENSP00000341551	9606.ENSP00000298552	0.0	0.0	0.0	0.0	0.098	0.07	0.0	0.226	0.294
SMAD4	SPRED1	9606.ENSP00000341551	9606.ENSP00000299084	0.0	0.0	0.0	0.0	0.061	0.0	0.0	0.147	0.166
SMAD4	STAT6	9606.ENSP00000341551	9606.ENSP00000300134	0.0	0.0	0.0	0.0	0.049	0.0	0.0	0.36200000000000004	0.36700000000000005
SMAD4	TERT	9606.ENSP00000341551	9606.ENSP00000309572	0.0	0.0	0.0	0.0	0.0	0.0	0.0	0.435	0.435
SMAD4	VEGFB	9606.ENSP00000341551	9606.ENSP00000311127	0.0	0.0	0.0	0.0	0.0	0.0	0.0	0.195	0.195
SMAD4	SPHK1	9606.ENSP00000341551	9606.ENSP00000313681	0.0	0.0	0.0	0.0	0.0	0.0	0.0	0.203	0.203
SMAD4	TFE3	9606.ENSP00000341551	9606.ENSP00000314129	0.0	0.0	0.0	0.0	0.0	0.51	0.0	0.214	0.598
SMAD4	TYMS	9606.ENSP00000341551	9606.ENSP00000315644	0.0	0.0	0.0	0.0	0.057	0.0	0.0	0.244	0.257
SMAD4	STAT2	9606.ENSP00000341551	9606.ENSP00000315768	0.0	0.0	0.0	0.0	0.047	0.06	0.0	0.21899999999999997	0.24
SMAD4	TLN1	9606.ENSP00000341551	9606.ENSP00000316029	0.0	0.0	0.0	0.0	0.06	0.0	0.0	0.158	0.17600000000000002
SMAD4	SUZ12	9606.ENSP00000341551	9606.ENSP00000316578	0.0	0.0	0.0	0.0	0.163	0.0	0.0	0.203	0.304
SMAD4	SOX2	9606.ENSP00000341551	9606.ENSP00000323588	0.0	0.0	0.0	0.0	0.0	0.07	0.5	0.644	0.82
SMAD4	TCHP	9606.ENSP00000341551	9606.ENSP00000324404	0.0	0.0	0.0	0.0	0.0	0.0	0.0	0.348	0.34700000000000003
SMAD4	STK11	9606.ENSP00000341551	9606.ENSP00000324856	0.0	0.0	0.0	0.0	0.084	0.0	0.0	0.84	0.847
SMAD4	TACC3	9606.ENSP00000341551	9606.ENSP00000326550	0.0	0.0	0.0	0.0	0.049	0.045	0.0	0.171	0.18100000000000002
SMAD4	SP1	9606.ENSP00000341551	9606.ENSP00000329357	0.0	0.0	0.0	0.0	0.124	0.79	0.5	0.363	0.9329999999999999
SMAD4	TBK1	9606.ENSP00000341551	9606.ENSP00000329967	0.0	0.0	0.0	0.0	0.064	0.091	0.0	0.146	0.21
SMAD4	SOCS3	9606.ENSP00000341551	9606.ENSP00000330341	0.0	0.0	0.0	0.0	0.0	0.0	0.0	0.267	0.267
SMAD4	TCF7	9606.ENSP00000341551	9606.ENSP00000340347	0.0	0.0	0.0	0.0	0.045	0.1	0.9	0.237	0.925
SMAD4	TRIM24	9606.ENSP00000341551	9606.ENSP00000340507	0.0	0.0	0.0	0.0	0.069	0.066	0.0	0.287	0.326
SMAD4	SMARCB1	9606.ENSP00000341551	9606.ENSP00000340883	0.0	0.0	0.0	0.0	0.055	0.0	0.0	0.507	0.514
SMAD4	STAT5A	9606.ENSP00000341551	9606.ENSP00000341208	0.0	0.0	0.0	0.0	0.0	0.0	0.0	0.336	0.336
SMAD4	SPRY2	9606.ENSP00000341551	9606.ENSP00000366306	0.0	0.0	0.0	0.0	0.043	0.0	0.0	0.165	0.166
SMAD4	TXN	9606.ENSP00000341551	9606.ENSP00000363641	0.0	0.0	0.0	0.0	0.044000000000000004	0.040999999999999995	0.0	0.17600000000000002	0.17800000000000002
SMAD4	SND1	9606.ENSP00000341551	9606.ENSP00000346762	0.0	0.0	0.0	0.0	0.055999999999999994	0.0	0.0	0.16699999999999998	0.18
SMAD4	SQSTM1	9606.ENSP00000341551	9606.ENSP00000374455	0.0	0.0	0.0	0.0	0.042	0.0	0.0	0.183	0.183
SMAD4	VAV1	9606.ENSP00000341551	9606.ENSP00000472929	0.0	0.0	0.0	0.0	0.055	0.0	0.0	0.171	0.184
SMAD4	TSHR	9606.ENSP00000341551	9606.ENSP00000441235	0.0	0.0	0.0	0.0	0.0	0.0	0.0	0.18600000000000003	0.18600000000000003
SMAD4	TRAF3	9606.ENSP00000341551	9606.ENSP00000376500	0.0	0.0	0.0	0.0	0.06	0.0	0.0	0.18	0.196
SMAD4	TET1	9606.ENSP00000341551	9606.ENSP00000362748	0.0	0.0	0.0	0.0	0.042	0.0	0.0	0.19899999999999998	0.19899999999999998
SMAD4	YWHAZ	9606.ENSP00000341551	9606.ENSP00000379287	0.0	0.0	0.0	0.0	0.044000000000000004	0.0	0.0	0.19699999999999998	0.19899999999999998
SMAD4	STMN1	9606.ENSP00000341551	9606.ENSP00000410452	0.0	0.0	0.0	0.0	0.054000000000000006	0.046	0.0	0.187	0.20199999999999999
SMAD4	TMPRSS2	9606.ENSP00000341551	9606.ENSP00000381588	0.0	0.0	0.0	0.0	0.0	0.0	0.0	0.221	0.221
SMAD4	SYK	9606.ENSP00000341551	9606.ENSP00000364898	0.0	0.0	0.0	0.0	0.054000000000000006	0.091	0.0	0.18	0.23399999999999999
SMAD4	TYK2	9606.ENSP00000341551	9606.ENSP00000431885	0.0	0.0	0.0	0.0	0.069	0.091	0.0	0.183	0.249
SMAD4	YES1	9606.ENSP00000341551	9606.ENSP00000462468	0.0	0.0	0.0	0.0	0.062	0.091	0.0	0.18899999999999997	0.249
SMAD4	SPOP	9606.ENSP00000341551	9606.ENSP00000377001	0.0	0.0	0.0	0.0	0.06	0.0	0.0	0.25	0.264
SMAD4	SOX10	9606.ENSP00000341551	9606.ENSP00000380093	0.0	0.0	0.0	0.0	0.0	0.066	0.0	0.257	0.276
SMAD4	TET2	9606.ENSP00000341551	9606.ENSP00000442788	0.0	0.0	0.0	0.0	0.06	0.0	0.0	0.271	0.285
SMAD4	TCF4	9606.ENSP00000341551	9606.ENSP00000381382	0.0	0.0	0.0	0.0	0.063	0.0	0.0	0.26899999999999996	0.28600000000000003
SMAD4	VEGFC	9606.ENSP00000341551	9606.ENSP00000480043	0.0	0.0	0.0	0.0	0.0	0.0	0.0	0.293	0.293
SMAD4	TEK	9606.ENSP00000341551	9606.ENSP00000369375	0.0	0.0	0.0	0.0	0.0	0.046	0.0	0.29	0.293
SMAD4	SOCS1	9606.ENSP00000341551	9606.ENSP00000496577	0.0	0.0	0.0	0.0	0.0	0.0	0.0	0.294	0.294
SMAD4	TP73	9606.ENSP00000341551	9606.ENSP00000367545	0.0	0.0	0.0	0.0	0.059000000000000004	0.0	0.0	0.281	0.295
SMAD4	TFRC	9606.ENSP00000341551	9606.ENSP00000376197	0.0	0.0	0.0	0.0	0.055	0.0	0.0	0.31	0.321
SMAD4	TLR4	9606.ENSP00000341551	9606.ENSP00000363089	0.0	0.0	0.0	0.0	0.042	0.045	0.0	0.332	0.335
SMAD4	SUFU	9606.ENSP00000341551	9606.ENSP00000358918	0.0	0.0	0.0	0.0	0.062	0.0	0.0	0.331	0.34600000000000003
SMAD4	TAB2	9606.ENSP00000341551	9606.ENSP00000356426	0.0	0.0	0.0	0.0	0.126	0.0	0.0	0.285	0.348
SMAD4	TNFSF11	9606.ENSP00000341551	9606.ENSP00000381775	0.0	0.0	0.0	0.0	0.055	0.0	0.0	0.349	0.358
SMAD4	TGFA	9606.ENSP00000341551	9606.ENSP00000404131	0.0	0.0	0.0	0.0	0.042	0.0	0.0	0.373	0.373
SMAD4	WT1	9606.ENSP00000341551	9606.ENSP00000368370	0.0	0.0	0.0	0.0	0.0	0.067	0.0	0.359	0.377
SMAD4	VIM	9606.ENSP00000341551	9606.ENSP00000446007	0.0	0.0	0.0	0.0	0.053	0.047	0.0	0.369	0.381
SMAD4	XIAP	9606.ENSP00000341551	9606.ENSP00000360242	0.0	0.0	0.0	0.0	0.107	0.0	0.0	0.33799999999999997	0.384
SMAD4	TJP1	9606.ENSP00000341551	9606.ENSP00000348416	0.0	0.0	0.0	0.0	0.06	0.0	0.0	0.39	0.402
SMAD4	WEE1	9606.ENSP00000341551	9606.ENSP00000402084	0.0	0.0	0.0	0.0	0.055999999999999994	0.233	0.0	0.252	0.41100000000000003
SMAD4	STAT1	9606.ENSP00000341551	9606.ENSP00000354394	0.0	0.0	0.0	0.0	0.049	0.0	0.0	0.415	0.42
SMAD4	SPP1	9606.ENSP00000341551	9606.ENSP00000378517	0.0	0.0	0.0	0.0	0.0	0.0	0.0	0.447	0.447
SMAD4	TFEB	9606.ENSP00000341551	9606.ENSP00000351742	0.0	0.0	0.0	0.0	0.0	0.0	0.0	0.47600000000000003	0.47600000000000003
SMAD4	TRAF6	9606.ENSP00000341551	9606.ENSP00000433623	0.0	0.0	0.0	0.0	0.07400000000000001	0.06	0.0	0.46399999999999997	0.493
SMAD4	TNF	9606.ENSP00000341551	9606.ENSP00000398698	0.0	0.0	0.0	0.0	0.055	0.0	0.0	0.508	0.515
SMAD4	UBC	9606.ENSP00000341551	9606.ENSP00000441543	0.0	0.0	0.0	0.0	0.0	0.0	0.5	0.115	0.5379999999999999
SMAD4	XPO1	9606.ENSP00000341551	9606.ENSP00000384863	0.0	0.0	0.0	0.0	0.218	0.044000000000000004	0.0	0.536	0.623
SMAD4	SOS1	9606.ENSP00000341551	9606.ENSP00000384675	0.0	0.0	0.0	0.0	0.261	0.0	0.0	0.526	0.635
SMAD4	SMARCA4	9606.ENSP00000341551	9606.ENSP00000343896	0.0	0.0	0.0	0.0	0.08199999999999999	0.0	0.0	0.629	0.644
SMAD4	ZEB2	9606.ENSP00000341551	9606.ENSP00000487174	0.0	0.0	0.0	0.0	0.077	0.057999999999999996	0.0	0.6809999999999999	0.6990000000000001
SMAD4	SRC	9606.ENSP00000341551	9606.ENSP00000362680	0.0	0.0	0.0	0.0	0.042	0.091	0.0	0.71	0.725
SMAD4	ZEB1	9606.ENSP00000341551	9606.ENSP00000354487	0.0	0.0	0.0	0.0	0.07	0.057999999999999996	0.0	0.743	0.7559999999999999
SMAD4	TGFB2	9606.ENSP00000341551	9606.ENSP00000355896	0.0	0.0	0.0	0.0	0.0	0.095	0.0	0.8690000000000001	0.877
SMAD4	YAP1	9606.ENSP00000341551	9606.ENSP00000478927	0.0	0.0	0.0	0.0	0.055999999999999994	0.25	0.8	0.647	0.943
SMAD4	TCF7L2	9606.ENSP00000341551	9606.ENSP00000486891	0.0	0.0	0.0	0.0	0.045	0.1	0.9	0.469	0.948
SMAD4	TRIM33	9606.ENSP00000341551	9606.ENSP00000351250	0.0	0.0	0.0	0.0	0.11599999999999999	0.841	0.5	0.8240000000000001	0.986
SMAD4	TGFBR2	9606.ENSP00000341551	9606.ENSP00000351905	0.0	0.0	0.0	0.0	0.049	0.091	0.9	0.96	0.996
SMAD4	TGFBR1	9606.ENSP00000341551	9606.ENSP00000447297	0.0	0.0	0.0	0.0	0.073	0.535	0.9	0.9740000000000001	0.998
SMAD7	SNAI2	9606.ENSP00000262158	9606.ENSP00000020945	0.0	0.0	0.0	0.0	0.11599999999999999	0.066	0.0	0.638	0.675
SMAD7	TNFRSF1A	9606.ENSP00000262158	9606.ENSP00000162749	0.0	0.0	0.0	0.0	0.049	0.0	0.0	0.188	0.195
SMAD7	XBP1	9606.ENSP00000262158	9606.ENSP00000216037	0.0	0.0	0.0	0.0	0.049	0.0	0.0	0.161	0.16699999999999998
SMAD7	TIMP1	9606.ENSP00000262158	9606.ENSP00000218388	0.0	0.0	0.0	0.0	0.055	0.0	0.0	0.466	0.473
SMAD7	TSC2	9606.ENSP00000262158	9606.ENSP00000219476	0.0	0.0	0.0	0.0	0.0	0.0	0.0	0.151	0.151
SMAD7	STUB1	9606.ENSP00000262158	9606.ENSP00000219548	0.0	0.0	0.0	0.0	0.063	0.0	0.0	0.223	0.24100000000000002
SMAD7	TGFB1	9606.ENSP00000262158	9606.ENSP00000221930	0.0	0.0	0.0	0.0	0.057999999999999996	0.095	0.5	0.978	0.9890000000000001
SMAD7	SPI1	9606.ENSP00000262158	9606.ENSP00000227163	0.0	0.0	0.0	0.0	0.042	0.067	0.0	0.19699999999999998	0.21899999999999997
SMAD7	TBP	9606.ENSP00000262158	9606.ENSP00000230354	0.0	0.0	0.0	0.0	0.057	0.0	0.0	0.159	0.174
SMAD7	TGFB3	9606.ENSP00000262158	9606.ENSP00000238682	0.0	0.0	0.0	0.0	0.094	0.095	0.0	0.7559999999999999	0.7829999999999999
SMAD7	TNFSF10	9606.ENSP00000262158	9606.ENSP00000241261	0.0	0.0	0.0	0.0	0.0	0.0	0.0	0.154	0.154
SMAD7	TWIST1	9606.ENSP00000262158	9606.ENSP00000242261	0.0	0.0	0.0	0.0	0.086	0.0	0.0	0.348	0.37799999999999995
SMAD7	SNAI1	9606.ENSP00000262158	9606.ENSP00000244050	0.0	0.0	0.0	0.0	0.162	0.066	0.0	0.5710000000000001	0.635
SMAD7	SOX4	9606.ENSP00000262158	9606.ENSP00000244745	0.0	0.0	0.0	0.0	0.048	0.049	0.0	0.322	0.332
SMAD7	SOX9	9606.ENSP00000262158	9606.ENSP00000245479	0.0	0.0	0.0	0.0	0.0	0.049	0.0	0.354	0.359
SMAD7	SMO	9606.ENSP00000262158	9606.ENSP00000249373	0.0	0.0	0.0	0.0	0.0	0.047	0.0	0.193	0.198
SMAD7	TLR2	9606.ENSP00000262158	9606.ENSP00000260010	0.0	0.0	0.0	0.0	0.106	0.045	0.0	0.213	0.27
SMAD7	THBS1	9606.ENSP00000262158	9606.ENSP00000260356	0.0	0.0	0.0	0.0	0.10400000000000001	0.053	0.0	0.40399999999999997	0.45
SMAD7	VWF	9606.ENSP00000262158	9606.ENSP00000261405	0.0	0.0	0.0	0.0	0.0	0.0	0.0	0.17600000000000002	0.175
SMAD7	TWSG1	9606.ENSP00000262158	9606.ENSP00000262120	0.0	0.0	0.0	0.0	0.111	0.0	0.0	0.2	0.259
SMAD7	SOS1	9606.ENSP00000262158	9606.ENSP00000384675	0.0	0.0	0.0	0.0	0.066	0.0	0.0	0.133	0.156
SMAD7	TRAF3	9606.ENSP00000262158	9606.ENSP00000376500	0.0	0.0	0.0	0.0	0.095	0.0	0.0	0.10800000000000001	0.158
SMAD7	TYRO3	9606.ENSP00000262158	9606.ENSP00000263798	0.0	0.0	0.0	0.0	0.0	0.091	0.0	0.113	0.159
SMAD7	TXN	9606.ENSP00000262158	9606.ENSP00000363641	0.0	0.0	0.0	0.0	0.0	0.040999999999999995	0.0	0.161	0.161
SMAD7	YWHAZ	9606.ENSP00000262158	9606.ENSP00000379287	0.0	0.0	0.0	0.0	0.047	0.0	0.0	0.16	0.165
SMAD7	SPHK1	9606.ENSP00000262158	9606.ENSP00000313681	0.0	0.0	0.0	0.0	0.049	0.0	0.0	0.162	0.16899999999999998
SMAD7	SYK	9606.ENSP00000262158	9606.ENSP00000364898	0.0	0.0	0.0	0.0	0.05	0.091	0.0	0.115	0.16899999999999998
SMAD7	SUZ12	9606.ENSP00000262158	9606.ENSP00000316578	0.0	0.0	0.0	0.0	0.055	0.0	0.0	0.159	0.171
SMAD7	TCF4	9606.ENSP00000262158	9606.ENSP00000381382	0.0	0.0	0.0	0.0	0.049	0.0	0.0	0.16399999999999998	0.171
SMAD7	TEK	9606.ENSP00000262158	9606.ENSP00000369375	0.0	0.0	0.0	0.0	0.042	0.046	0.0	0.16699999999999998	0.172
SMAD7	TLR9	9606.ENSP00000262158	9606.ENSP00000353874	0.0	0.0	0.0	0.0	0.0	0.045	0.0	0.174	0.177
SMAD7	TCHP	9606.ENSP00000262158	9606.ENSP00000324404	0.0	0.0	0.0	0.0	0.0	0.0	0.0	0.18	0.179
SMAD7	TP73	9606.ENSP00000262158	9606.ENSP00000367545	0.0	0.0	0.0	0.0	0.059000000000000004	0.0	0.0	0.16399999999999998	0.18
SMAD7	ZAP70	9606.ENSP00000262158	9606.ENSP00000264972	0.0	0.0	0.0	0.0	0.064	0.091	0.0	0.11699999999999999	0.184
SMAD7	SMARCA4	9606.ENSP00000262158	9606.ENSP00000343896	0.0	0.0	0.0	0.0	0.0	0.0	0.0	0.185	0.185
SMAD7	WT1	9606.ENSP00000262158	9606.ENSP00000368370	0.0	0.0	0.0	0.0	0.059000000000000004	0.067	0.0	0.162	0.2
SMAD7	VEGFC	9606.ENSP00000262158	9606.ENSP00000480043	0.0	0.0	0.0	0.0	0.053	0.0	0.0	0.192	0.20199999999999999
SMAD7	SOX10	9606.ENSP00000262158	9606.ENSP00000380093	0.0	0.0	0.0	0.0	0.0	0.049	0.0	0.2	0.207
SMAD7	TBK1	9606.ENSP00000262158	9606.ENSP00000329967	0.0	0.0	0.0	0.0	0.08800000000000001	0.091	0.0	0.12	0.20800000000000002
SMAD7	STAT2	9606.ENSP00000262158	9606.ENSP00000315768	0.0	0.0	0.0	0.0	0.086	0.0	0.0	0.17600000000000002	0.215
SMAD7	TFRC	9606.ENSP00000262158	9606.ENSP00000376197	0.0	0.0	0.0	0.0	0.055	0.0	0.0	0.204	0.21600000000000003
SMAD7	TERT	9606.ENSP00000262158	9606.ENSP00000309572	0.0	0.0	0.0	0.0	0.0	0.0	0.0	0.217	0.217
SMAD7	STK11	9606.ENSP00000262158	9606.ENSP00000324856	0.0	0.0	0.0	0.0	0.059000000000000004	0.0	0.0	0.204	0.22
SMAD7	SPRY2	9606.ENSP00000262158	9606.ENSP00000366306	0.0	0.0	0.0	0.0	0.07400000000000001	0.0	0.0	0.201	0.228
SMAD7	YES1	9606.ENSP00000262158	9606.ENSP00000462468	0.0	0.0	0.0	0.0	0.154	0.091	0.0	0.083	0.23399999999999999
SMAD7	THY1	9606.ENSP00000262158	9606.ENSP00000284240	0.0	0.0	0.0	0.0	0.055	0.0	0.0	0.22399999999999998	0.235
SMAD7	TLR3	9606.ENSP00000262158	9606.ENSP00000296795	0.0	0.0	0.0	0.0	0.06	0.045	0.0	0.218	0.237
SMAD7	SUFU	9606.ENSP00000262158	9606.ENSP00000358918	0.0	0.0	0.0	0.0	0.107	0.0	0.0	0.183	0.239
SMAD7	WNT2	9606.ENSP00000262158	9606.ENSP00000265441	0.0	0.0	0.0	0.0	0.044000000000000004	0.047	0.0	0.239	0.24600000000000002
SMAD7	STAT6	9606.ENSP00000262158	9606.ENSP00000300134	0.0	0.0	0.0	0.0	0.057	0.0	0.0	0.247	0.26
SMAD7	XIAP	9606.ENSP00000262158	9606.ENSP00000360242	0.0	0.0	0.0	0.0	0.077	0.0	0.0	0.233	0.262
SMAD7	TCF7	9606.ENSP00000262158	9606.ENSP00000340347	0.0	0.0	0.0	0.0	0.045	0.1	0.0	0.21	0.262
SMAD7	TYK2	9606.ENSP00000262158	9606.ENSP00000431885	0.0	0.0	0.0	0.0	0.055999999999999994	0.091	0.0	0.217	0.27
SMAD7	STAT5B	9606.ENSP00000262158	9606.ENSP00000293328	0.0	0.0	0.0	0.0	0.073	0.0	0.0	0.24600000000000002	0.271
SMAD7	VIM	9606.ENSP00000262158	9606.ENSP00000446007	0.0	0.0	0.0	0.0	0.092	0.047	0.0	0.22899999999999998	0.275
SMAD7	VCAM1	9606.ENSP00000262158	9606.ENSP00000294728	0.0	0.0	0.0	0.0	0.064	0.0	0.0	0.261	0.278
SMAD7	SP1	9606.ENSP00000262158	9606.ENSP00000329357	0.0	0.0	0.0	0.0	0.066	0.067	0.0	0.23800000000000002	0.278
SMAD7	STAT5A	9606.ENSP00000262158	9606.ENSP00000341208	0.0	0.0	0.0	0.0	0.086	0.0	0.0	0.24600000000000002	0.282
SMAD7	TRIM33	9606.ENSP00000262158	9606.ENSP00000351250	0.0	0.0	0.0	0.0	0.0	0.066	0.0	0.268	0.287
SMAD7	TJP1	9606.ENSP00000262158	9606.ENSP00000348416	0.0	0.0	0.0	0.0	0.042	0.0	0.0	0.292	0.292
SMAD7	TGFA	9606.ENSP00000262158	9606.ENSP00000404131	0.0	0.0	0.0	0.0	0.042	0.0	0.0	0.297	0.297
SMAD7	TNFSF11	9606.ENSP00000262158	9606.ENSP00000381775	0.0	0.0	0.0	0.0	0.055	0.0	0.0	0.298	0.308
SMAD7	SOCS1	9606.ENSP00000262158	9606.ENSP00000496577	0.0	0.0	0.0	0.0	0.098	0.0	0.0	0.268	0.311
SMAD7	WNT1	9606.ENSP00000262158	9606.ENSP00000293549	0.0	0.0	0.0	0.0	0.045	0.047	0.0	0.318	0.325
SMAD7	WNT5A	9606.ENSP00000262158	9606.ENSP00000264634	0.0	0.0	0.0	0.0	0.043	0.047	0.0	0.321	0.326
SMAD7	SOX2	9606.ENSP00000262158	9606.ENSP00000323588	0.0	0.0	0.0	0.0	0.0	0.049	0.0	0.32799999999999996	0.33299999999999996
SMAD7	SPP1	9606.ENSP00000262158	9606.ENSP00000378517	0.0	0.0	0.0	0.0	0.0	0.0	0.0	0.33799999999999997	0.33799999999999997
SMAD7	WNT3A	9606.ENSP00000262158	9606.ENSP00000284523	0.0	0.0	0.0	0.0	0.0	0.047	0.0	0.33899999999999997	0.34299999999999997
SMAD7	TIMP2	9606.ENSP00000262158	9606.ENSP00000262768	0.0	0.0	0.0	0.0	0.092	0.0	0.0	0.33899999999999997	0.375
SMAD7	TIMP3	9606.ENSP00000262158	9606.ENSP00000266085	0.0	0.0	0.0	0.0	0.113	0.0	0.0	0.336	0.386
SMAD7	TLR4	9606.ENSP00000262158	9606.ENSP00000363089	0.0	0.0	0.0	0.0	0.091	0.045	0.0	0.35700000000000004	0.39399999999999996
SMAD7	TRAF6	9606.ENSP00000262158	9606.ENSP00000433623	0.0	0.0	0.0	0.0	0.11900000000000001	0.0	0.0	0.37200000000000005	0.423
SMAD7	SRC	9606.ENSP00000262158	9606.ENSP00000362680	0.0	0.0	0.0	0.0	0.12300000000000001	0.091	0.0	0.33799999999999997	0.42700000000000005
SMAD7	SOCS3	9606.ENSP00000262158	9606.ENSP00000330341	0.0	0.0	0.0	0.0	0.204	0.0	0.0	0.312	0.43
SMAD7	ZEB2	9606.ENSP00000262158	9606.ENSP00000487174	0.0	0.0	0.0	0.0	0.077	0.057999999999999996	0.0	0.419	0.451
SMAD7	STAT3	9606.ENSP00000262158	9606.ENSP00000264657	0.0	0.0	0.0	0.0	0.055	0.0	0.0	0.523	0.53
SMAD7	TNF	9606.ENSP00000262158	9606.ENSP00000398698	0.0	0.0	0.0	0.0	0.1	0.0	0.0	0.51	0.54
SMAD7	UBC	9606.ENSP00000262158	9606.ENSP00000441543	0.0	0.0	0.0	0.0	0.042	0.0	0.5	0.11900000000000001	0.541
SMAD7	XPO1	9606.ENSP00000262158	9606.ENSP00000384863	0.0	0.0	0.0	0.0	0.0	0.0	0.5	0.138	0.55
SMAD7	YY1	9606.ENSP00000262158	9606.ENSP00000262238	0.0	0.0	0.0	0.0	0.077	0.067	0.0	0.5489999999999999	0.578
SMAD7	TCF7L2	9606.ENSP00000262158	9606.ENSP00000486891	0.0	0.0	0.0	0.0	0.07	0.335	0.0	0.496	0.6609999999999999
SMAD7	TP53	9606.ENSP00000262158	9606.ENSP00000269305	0.0	0.0	0.0	0.0	0.087	0.292	0.0	0.522	0.665
SMAD7	ZEB1	9606.ENSP00000262158	9606.ENSP00000354487	0.0	0.0	0.0	0.0	0.066	0.304	0.0	0.684	0.777
SMAD7	TGFB2	9606.ENSP00000262158	9606.ENSP00000355896	0.0	0.0	0.0	0.0	0.10099999999999999	0.095	0.0	0.884	0.898
SMAD7	STAT1	9606.ENSP00000262158	9606.ENSP00000354394	0.0	0.0	0.0	0.0	0.092	0.0	0.75	0.604	0.902
SMAD7	TAB2	9606.ENSP00000262158	9606.ENSP00000356426	0.0	0.0	0.0	0.0	0.07400000000000001	0.292	0.0	0.9159999999999999	0.94
SMAD7	TGFBR2	9606.ENSP00000262158	9606.ENSP00000351905	0.0	0.0	0.0	0.0	0.107	0.644	0.9	0.855	0.9940000000000001
SMAD7	YAP1	9606.ENSP00000262158	9606.ENSP00000478927	0.0	0.0	0.0	0.0	0.048	0.9790000000000001	0.8	0.653	0.998
SMAD7	TGFBR1	9606.ENSP00000262158	9606.ENSP00000447297	0.0	0.0	0.0	0.0	0.08900000000000001	0.934	0.9	0.998	0.9990000000000001
SMARCA4	SNAI2	9606.ENSP00000343896	9606.ENSP00000020945	0.0	0.0	0.0	0.0	0.054000000000000006	0.0	0.0	0.27	0.27899999999999997
SMARCA4	VCL	9606.ENSP00000343896	9606.ENSP00000211998	0.0	0.0	0.0	0.0	0.07400000000000001	0.0	0.0	0.175	0.204
SMARCA4	XBP1	9606.ENSP00000343896	9606.ENSP00000216037	0.0	0.0	0.0	0.0	0.0	0.0	0.0	0.15	0.15
SMARCA4	TSC2	9606.ENSP00000343896	9606.ENSP00000219476	0.0	0.0	0.0	0.0	0.12300000000000001	0.067	0.0	0.332	0.406
SMARCA4	STUB1	9606.ENSP00000343896	9606.ENSP00000219548	0.0	0.0	0.0	0.0	0.063	0.0	0.0	0.22699999999999998	0.244
SMARCA4	TGFB1	9606.ENSP00000343896	9606.ENSP00000221930	0.0	0.0	0.0	0.0	0.042	0.0	0.0	0.255	0.255
SMARCA4	SPI1	9606.ENSP00000343896	9606.ENSP00000227163	0.0	0.0	0.0	0.0	0.0	0.0	0.0	0.336	0.336
SMARCA4	TBP	9606.ENSP00000343896	9606.ENSP00000230354	0.0	0.0	0.0	0.0	0.078	0.151	0.0	0.544	0.612
SMARCA4	TWIST1	9606.ENSP00000343896	9606.ENSP00000242261	0.0	0.0	0.0	0.0	0.0	0.0	0.0	0.257	0.257
SMARCA4	ZC3HAV1	9606.ENSP00000343896	9606.ENSP00000242351	0.0	0.0	0.0	0.0	0.09699999999999999	0.0	0.0	0.115	0.16699999999999998
SMARCA4	SNAI1	9606.ENSP00000343896	9606.ENSP00000244050	0.0	0.0	0.0	0.0	0.054000000000000006	0.0	0.0	0.5589999999999999	0.564
SMARCA4	SOX4	9606.ENSP00000343896	9606.ENSP00000244745	0.0	0.0	0.0	0.0	0.068	0.315	0.0	0.244	0.475
SMARCA4	SOX9	9606.ENSP00000343896	9606.ENSP00000245479	0.0	0.0	0.0	0.0	0.051	0.055999999999999994	0.0	0.32	0.33799999999999997
SMARCA4	YWHAH	9606.ENSP00000343896	9606.ENSP00000248975	0.0	0.0	0.0	0.0	0.047	0.053	0.0	0.45399999999999996	0.46399999999999997
SMARCA4	SMO	9606.ENSP00000343896	9606.ENSP00000249373	0.0	0.0	0.0	0.0	0.049	0.0	0.0	0.196	0.20199999999999999
SMARCA4	VHL	9606.ENSP00000343896	9606.ENSP00000256474	0.0	0.0	0.0	0.0	0.135	0.9	0.0	0.11699999999999999	0.917
SMARCA4	THBS1	9606.ENSP00000343896	9606.ENSP00000260356	0.0	0.0	0.0	0.0	0.047	0.096	0.0	0.128	0.183
SMARCA4	TWSG1	9606.ENSP00000343896	9606.ENSP00000262120	0.0	0.0	0.0	0.0	0.0	0.0	0.0	0.183	0.183
SMARCA4	YY1	9606.ENSP00000343896	9606.ENSP00000262238	0.0	0.0	0.0	0.0	0.115	0.092	0.0	0.667	0.7090000000000001
SMARCA4	TIMP2	9606.ENSP00000343896	9606.ENSP00000262768	0.0	0.0	0.0	0.0	0.0	0.0	0.0	0.18100000000000002	0.18100000000000002
SMARCA4	SYP	9606.ENSP00000343896	9606.ENSP00000263233	0.0	0.0	0.0	0.0	0.0	0.0	0.0	0.324	0.324
SMARCA4	TYR	9606.ENSP00000343896	9606.ENSP00000263321	0.0	0.0	0.0	0.0	0.087	0.096	0.0	0.256	0.33299999999999996
SMARCA4	TYRO3	9606.ENSP00000343896	9606.ENSP00000263798	0.0	0.0	0.0	0.0	0.063	0.078	0.0	0.113	0.166
SMARCA4	TNFRSF8	9606.ENSP00000343896	9606.ENSP00000263932	0.0	0.0	0.0	0.0	0.0	0.0	0.0	0.16	0.159
SMARCA4	YWHAE	9606.ENSP00000343896	9606.ENSP00000264335	0.0	0.0	0.0	0.0	0.044000000000000004	0.053	0.0	0.159	0.172
SMARCA4	WNT5A	9606.ENSP00000343896	9606.ENSP00000264634	0.0	0.0	0.0	0.0	0.0	0.0	0.0	0.2	0.2
SMARCA4	STAT3	9606.ENSP00000343896	9606.ENSP00000264657	0.0	0.0	0.0	0.0	0.049	0.292	0.0	0.415	0.5710000000000001
SMARCA4	TP63	9606.ENSP00000343896	9606.ENSP00000264731	0.0	0.0	0.0	0.0	0.0	0.045	0.0	0.233	0.23600000000000002
SMARCA4	WNT2	9606.ENSP00000343896	9606.ENSP00000265441	0.0	0.0	0.0	0.0	0.055	0.0	0.0	0.163	0.175
SMARCA4	TIMP3	9606.ENSP00000343896	9606.ENSP00000266085	0.0	0.0	0.0	0.0	0.0	0.0	0.0	0.151	0.15
SMARCA4	TP53	9606.ENSP00000343896	9606.ENSP00000269305	0.0	0.0	0.0	0.0	0.049	0.8220000000000001	0.0	0.9640000000000001	0.993
SMARCA4	WNT3A	9606.ENSP00000343896	9606.ENSP00000284523	0.0	0.0	0.0	0.0	0.0	0.0	0.0	0.221	0.221
SMARCA4	U2AF1	9606.ENSP00000343896	9606.ENSP00000291552	0.0	0.0	0.0	0.0	0.151	0.0	0.0	0.248	0.33399999999999996
SMARCA4	STAT5B	9606.ENSP00000343896	9606.ENSP00000293328	0.0	0.0	0.0	0.0	0.049	0.045	0.5	0.58	0.7829999999999999
SMARCA4	WNT1	9606.ENSP00000343896	9606.ENSP00000293549	0.0	0.0	0.0	0.0	0.0	0.0	0.0	0.17800000000000002	0.177
SMARCA4	TSC1	9606.ENSP00000343896	9606.ENSP00000298552	0.0	0.0	0.0	0.0	0.055	0.0	0.0	0.13699999999999998	0.15
SMARCA4	STAT6	9606.ENSP00000343896	9606.ENSP00000300134	0.0	0.0	0.0	0.0	0.044000000000000004	0.08900000000000001	0.0	0.231	0.271
SMARCA4	YWHAG	9606.ENSP00000343896	9606.ENSP00000306330	0.0	0.0	0.0	0.0	0.054000000000000006	0.053	0.0	0.45299999999999996	0.467
SMARCA4	TERT	9606.ENSP00000343896	9606.ENSP00000309572	0.0	0.0	0.0	0.0	0.09300000000000001	0.516	0.8	0.9009999999999999	0.99
SMARCA4	TFE3	9606.ENSP00000343896	9606.ENSP00000314129	0.0	0.0	0.0	0.0	0.066	0.091	0.0	0.247	0.305
SMARCA4	TYMS	9606.ENSP00000343896	9606.ENSP00000315644	0.0	0.0	0.0	0.0	0.07200000000000001	0.0	0.0	0.165	0.191
SMARCA4	STAT2	9606.ENSP00000343896	9606.ENSP00000315768	0.0	0.0	0.0	0.0	0.044000000000000004	0.292	0.0	0.728	0.799
SMARCA4	SUZ12	9606.ENSP00000343896	9606.ENSP00000316578	0.0	0.0	0.0	0.0	0.075	0.044000000000000004	0.0	0.6779999999999999	0.69
SMARCA4	SOX2	9606.ENSP00000343896	9606.ENSP00000323588	0.0	0.0	0.0	0.0	0.063	0.21	0.0	0.78	0.823
SMARCA4	TCHP	9606.ENSP00000343896	9606.ENSP00000324404	0.0	0.0	0.0	0.0	0.083	0.0	0.0	0.29	0.321
SMARCA4	STK11	9606.ENSP00000343896	9606.ENSP00000324856	0.0	0.0	0.0	0.0	0.14	0.601	0.0	0.7859999999999999	0.92
SMARCA4	TACC3	9606.ENSP00000343896	9606.ENSP00000326550	0.0	0.0	0.0	0.0	0.062	0.07200000000000001	0.0	0.135	0.18100000000000002
SMARCA4	SP1	9606.ENSP00000343896	9606.ENSP00000329357	0.0	0.0	0.0	0.0	0.063	0.7490000000000001	0.0	0.266	0.812
SMARCA4	TBK1	9606.ENSP00000343896	9606.ENSP00000329967	0.0	0.0	0.0	0.0	0.07400000000000001	0.078	0.0	0.096	0.162
SMARCA4	TCF7	9606.ENSP00000343896	9606.ENSP00000340347	0.0	0.0	0.0	0.0	0.044000000000000004	0.0	0.5	0.247	0.608
SMARCA4	TRIM24	9606.ENSP00000343896	9606.ENSP00000340507	0.0	0.0	0.0	0.0	0.067	0.052000000000000005	0.0	0.465	0.485
SMARCA4	SMARCB1	9606.ENSP00000343896	9606.ENSP00000340883	0.0	0.0	0.0	0.0	0.168	0.9990000000000001	0.9	0.9990000000000001	0.9990000000000001
SMARCA4	STAT5A	9606.ENSP00000343896	9606.ENSP00000341208	0.0	0.0	0.0	0.0	0.044000000000000004	0.294	0.5	0.222	0.7020000000000001
SMARCA4	TSHR	9606.ENSP00000343896	9606.ENSP00000441235	0.0	0.0	0.0	0.0	0.053	0.0	0.0	0.139	0.15
SMARCA4	YWHAB	9606.ENSP00000343896	9606.ENSP00000361930	0.0	0.0	0.0	0.0	0.07200000000000001	0.053	0.0	0.113	0.152
SMARCA4	VEGFC	9606.ENSP00000343896	9606.ENSP00000480043	0.0	0.0	0.0	0.0	0.0	0.0	0.0	0.152	0.152
SMARCA4	TGFB2	9606.ENSP00000343896	9606.ENSP00000355896	0.0	0.0	0.0	0.0	0.0	0.0	0.0	0.156	0.156
SMARCA4	YES1	9606.ENSP00000343896	9606.ENSP00000462468	0.0	0.0	0.0	0.0	0.042	0.078	0.0	0.129	0.163
SMARCA4	TEK	9606.ENSP00000343896	9606.ENSP00000369375	0.0	0.0	0.0	0.0	0.0	0.049	0.0	0.159	0.166
SMARCA4	SYK	9606.ENSP00000343896	9606.ENSP00000364898	0.0	0.0	0.0	0.0	0.049	0.078	0.0	0.13	0.17
SMARCA4	SOS1	9606.ENSP00000343896	9606.ENSP00000384675	0.0	0.0	0.0	0.0	0.062	0.046	0.0	0.146	0.17
SMARCA4	SOCS1	9606.ENSP00000343896	9606.ENSP00000496577	0.0	0.0	0.0	0.0	0.0	0.0	0.0	0.17600000000000002	0.175
SMARCA4	SND1	9606.ENSP00000343896	9606.ENSP00000346762	0.0	0.0	0.0	0.0	0.06	0.0	0.0	0.158	0.175
SMARCA4	STMN1	9606.ENSP00000343896	9606.ENSP00000410452	0.0	0.0	0.0	0.0	0.061	0.09	0.0	0.113	0.175
SMARCA4	TGFBR1	9606.ENSP00000343896	9606.ENSP00000447297	0.0	0.0	0.0	0.0	0.051	0.078	0.0	0.153	0.19399999999999998
SMARCA4	VIM	9606.ENSP00000343896	9606.ENSP00000446007	0.0	0.0	0.0	0.0	0.0	0.0	0.0	0.198	0.198
SMARCA4	TLR4	9606.ENSP00000343896	9606.ENSP00000363089	0.0	0.0	0.0	0.0	0.0	0.071	0.0	0.17600000000000002	0.201
SMARCA4	XPO1	9606.ENSP00000343896	9606.ENSP00000384863	0.0	0.0	0.0	0.0	0.057999999999999996	0.0	0.0	0.20199999999999999	0.21600000000000003
SMARCA4	TFEB	9606.ENSP00000343896	9606.ENSP00000351742	0.0	0.0	0.0	0.0	0.066	0.091	0.0	0.155	0.22
SMARCA4	TMPRSS2	9606.ENSP00000343896	9606.ENSP00000381588	0.0	0.0	0.0	0.0	0.052000000000000005	0.0	0.0	0.212	0.221
SMARCA4	TCF4	9606.ENSP00000343896	9606.ENSP00000381382	0.0	0.0	0.0	0.0	0.042	0.076	0.0	0.195	0.225
SMARCA4	WEE1	9606.ENSP00000343896	9606.ENSP00000402084	0.0	0.0	0.0	0.0	0.069	0.071	0.0	0.18600000000000003	0.235
SMARCA4	ZEB2	9606.ENSP00000343896	9606.ENSP00000487174	0.0	0.0	0.0	0.0	0.0	0.0	0.0	0.245	0.244
SMARCA4	SPOP	9606.ENSP00000343896	9606.ENSP00000377001	0.0	0.0	0.0	0.0	0.054000000000000006	0.0	0.0	0.24100000000000002	0.252
SMARCA4	TGFBR2	9606.ENSP00000343896	9606.ENSP00000351905	0.0	0.0	0.0	0.0	0.0	0.078	0.0	0.25	0.27899999999999997
SMARCA4	SRC	9606.ENSP00000343896	9606.ENSP00000362680	0.0	0.0	0.0	0.0	0.0	0.078	0.0	0.256	0.285
SMARCA4	TP73	9606.ENSP00000343896	9606.ENSP00000367545	0.0	0.0	0.0	0.0	0.0	0.045	0.0	0.29600000000000004	0.299
SMARCA4	TNF	9606.ENSP00000343896	9606.ENSP00000398698	0.0	0.0	0.0	0.0	0.0	0.0	0.0	0.3	0.3
SMARCA4	SPRY2	9606.ENSP00000343896	9606.ENSP00000366306	0.0	0.0	0.0	0.0	0.0	0.0	0.0	0.359	0.359
SMARCA4	TET1	9606.ENSP00000343896	9606.ENSP00000362748	0.0	0.0	0.0	0.0	0.054000000000000006	0.0	0.0	0.35600000000000004	0.366
SMARCA4	SUFU	9606.ENSP00000343896	9606.ENSP00000358918	0.0	0.0	0.0	0.0	0.049	0.0	0.0	0.366	0.371
SMARCA4	WT1	9606.ENSP00000343896	9606.ENSP00000368370	0.0	0.0	0.0	0.0	0.0	0.092	0.0	0.37799999999999995	0.41100000000000003
SMARCA4	TRIM33	9606.ENSP00000343896	9606.ENSP00000351250	0.0	0.0	0.0	0.0	0.07200000000000001	0.3	0.0	0.245	0.466
SMARCA4	TET2	9606.ENSP00000343896	9606.ENSP00000442788	0.0	0.0	0.0	0.0	0.047	0.292	0.0	0.375	0.541
SMARCA4	TCF7L2	9606.ENSP00000343896	9606.ENSP00000486891	0.0	0.0	0.0	0.0	0.0	0.0	0.5	0.24600000000000002	0.606
SMARCA4	YWHAZ	9606.ENSP00000343896	9606.ENSP00000379287	0.0	0.0	0.0	0.0	0.049	0.3	0.0	0.494	0.634
SMARCA4	YAP1	9606.ENSP00000343896	9606.ENSP00000478927	0.0	0.0	0.0	0.0	0.05	0.196	0.0	0.574	0.6459999999999999
SMARCA4	STAT1	9606.ENSP00000343896	9606.ENSP00000354394	0.0	0.0	0.0	0.0	0.05	0.621	0.0	0.617	0.85
SMARCA4	SOX10	9606.ENSP00000343896	9606.ENSP00000380093	0.0	0.0	0.0	0.0	0.055999999999999994	0.040999999999999995	0.8	0.693	0.937
SMARCA4	ZEB1	9606.ENSP00000343896	9606.ENSP00000354487	0.0	0.0	0.0	0.0	0.0	0.292	0.0	0.9490000000000001	0.9620000000000001
SMARCB1	SNAI2	9606.ENSP00000340883	9606.ENSP00000020945	0.0	0.0	0.0	0.0	0.0	0.0	0.0	0.152	0.152
SMARCB1	TSC2	9606.ENSP00000340883	9606.ENSP00000219476	0.0	0.0	0.0	0.0	0.057999999999999996	0.0	0.0	0.36700000000000005	0.37799999999999995
SMARCB1	STUB1	9606.ENSP00000340883	9606.ENSP00000219548	0.0	0.0	0.0	0.0	0.122	0.0	0.0	0.102	0.17800000000000002
SMARCB1	SPI1	9606.ENSP00000340883	9606.ENSP00000227163	0.0	0.0	0.0	0.0	0.06	0.0	0.0	0.159	0.17600000000000002
SMARCB1	TBP	9606.ENSP00000340883	9606.ENSP00000230354	0.0	0.0	0.0	0.0	0.0	0.095	0.0	0.256	0.297
SMARCB1	TWIST1	9606.ENSP00000340883	9606.ENSP00000242261	0.0	0.0	0.0	0.0	0.0	0.0	0.0	0.17300000000000001	0.17300000000000001
SMARCB1	SNAI1	9606.ENSP00000340883	9606.ENSP00000244050	0.0	0.0	0.0	0.0	0.0	0.0	0.0	0.177	0.177
SMARCB1	SOX4	9606.ENSP00000340883	9606.ENSP00000244745	0.0	0.0	0.0	0.0	0.047	0.045	0.0	0.18	0.188
SMARCB1	SOX9	9606.ENSP00000340883	9606.ENSP00000245479	0.0	0.0	0.0	0.0	0.0	0.06	0.0	0.136	0.154
SMARCB1	SMO	9606.ENSP00000340883	9606.ENSP00000249373	0.0	0.0	0.0	0.0	0.042	0.0	0.0	0.304	0.304
SMARCB1	VHL	9606.ENSP00000340883	9606.ENSP00000256474	0.0	0.0	0.0	0.0	0.042	0.165	0.0	0.098	0.215
SMARCB1	THBS1	9606.ENSP00000340883	9606.ENSP00000260356	0.0	0.0	0.0	0.0	0.0	0.126	0.0	0.134	0.21100000000000002
SMARCB1	YY1	9606.ENSP00000340883	9606.ENSP00000262238	0.0	0.0	0.0	0.0	0.083	0.091	0.0	0.522	0.5660000000000001
SMARCB1	SYP	9606.ENSP00000340883	9606.ENSP00000263233	0.0	0.0	0.0	0.0	0.0	0.0	0.0	0.584	0.584
SMARCB1	TYR	9606.ENSP00000340883	9606.ENSP00000263321	0.0	0.0	0.0	0.0	0.0	0.126	0.0	0.389	0.44299999999999995
SMARCB1	STRN	9606.ENSP00000340883	9606.ENSP00000263918	0.0	0.0	0.0	0.0	0.049	0.0	0.0	0.21899999999999997	0.225
SMARCB1	TNFRSF8	9606.ENSP00000340883	9606.ENSP00000263932	0.0	0.0	0.0	0.0	0.0	0.0	0.0	0.3	0.3
SMARCB1	YWHAE	9606.ENSP00000340883	9606.ENSP00000264335	0.0	0.0	0.0	0.0	0.158	0.0	0.0	0.156	0.259
SMARCB1	STAT3	9606.ENSP00000340883	9606.ENSP00000264657	0.0	0.0	0.0	0.0	0.042	0.071	0.0	0.245	0.26899999999999996
SMARCB1	TP63	9606.ENSP00000340883	9606.ENSP00000264731	0.0	0.0	0.0	0.0	0.0	0.0	0.0	0.157	0.157
SMARCB1	TIMP3	9606.ENSP00000340883	9606.ENSP00000266085	0.0	0.0	0.0	0.0	0.0	0.0	0.0	0.162	0.161
SMARCB1	TP53	9606.ENSP00000340883	9606.ENSP00000269305	0.0	0.0	0.0	0.0	0.08	0.292	0.0	0.9670000000000001	0.976
SMARCB1	U2AF1	9606.ENSP00000340883	9606.ENSP00000291552	0.0	0.0	0.0	0.0	0.154	0.0	0.0	0.22	0.312
SMARCB1	STAT5B	9606.ENSP00000340883	9606.ENSP00000293328	0.0	0.0	0.0	0.0	0.042	0.071	0.0	0.153	0.18
SMARCB1	TSC1	9606.ENSP00000340883	9606.ENSP00000298552	0.0	0.0	0.0	0.0	0.10300000000000001	0.0	0.0	0.134	0.19
SMARCB1	SPRED1	9606.ENSP00000340883	9606.ENSP00000299084	0.0	0.0	0.0	0.0	0.0	0.07	0.0	0.21600000000000003	0.24
SMARCB1	STAT6	9606.ENSP00000340883	9606.ENSP00000300134	0.0	0.0	0.0	0.0	0.044000000000000004	0.071	0.0	0.319	0.34299999999999997
SMARCB1	TERT	9606.ENSP00000340883	9606.ENSP00000309572	0.0	0.0	0.0	0.0	0.047	0.0	0.0	0.43200000000000005	0.435
SMARCB1	TFE3	9606.ENSP00000340883	9606.ENSP00000314129	0.0	0.0	0.0	0.0	0.094	0.0	0.0	0.479	0.507
SMARCB1	STAT2	9606.ENSP00000340883	9606.ENSP00000315768	0.0	0.0	0.0	0.0	0.044000000000000004	0.071	0.0	0.14300000000000002	0.172
SMARCB1	SUZ12	9606.ENSP00000340883	9606.ENSP00000316578	0.0	0.0	0.0	0.0	0.066	0.044000000000000004	0.0	0.449	0.465
SMARCB1	TACC1	9606.ENSP00000340883	9606.ENSP00000321703	0.0	0.0	0.0	0.0	0.055	0.053	0.0	0.156	0.17800000000000002
SMARCB1	SOX2	9606.ENSP00000340883	9606.ENSP00000323588	0.0	0.0	0.0	0.0	0.0	0.537	0.0	0.354	0.6890000000000001
SMARCB1	TCHP	9606.ENSP00000340883	9606.ENSP00000324404	0.0	0.0	0.0	0.0	0.0	0.0	0.0	0.23800000000000002	0.237
SMARCB1	STK11	9606.ENSP00000340883	9606.ENSP00000324856	0.0	0.0	0.0	0.0	0.081	0.0	0.0	0.5660000000000001	0.584
SMARCB1	TACC3	9606.ENSP00000340883	9606.ENSP00000326550	0.0	0.0	0.0	0.0	0.068	0.053	0.0	0.419	0.442
SMARCB1	SP1	9606.ENSP00000340883	9606.ENSP00000329357	0.0	0.0	0.0	0.0	0.067	0.091	0.0	0.081	0.152
SMARCB1	TCF7	9606.ENSP00000340883	9606.ENSP00000340347	0.0	0.0	0.0	0.0	0.049	0.0	0.0	0.311	0.316
SMARCB1	TRIM24	9606.ENSP00000340883	9606.ENSP00000340507	0.0	0.0	0.0	0.0	0.09300000000000001	0.048	0.0	0.20199999999999999	0.251
SMARCB1	TRIM33	9606.ENSP00000340883	9606.ENSP00000351250	0.0	0.0	0.0	0.0	0.08199999999999999	0.048	0.0	0.105	0.15
SMARCB1	SND1	9606.ENSP00000340883	9606.ENSP00000346762	0.0	0.0	0.0	0.0	0.062	0.0	0.0	0.136	0.155
SMARCB1	TCF4	9606.ENSP00000340883	9606.ENSP00000381382	0.0	0.0	0.0	0.0	0.092	0.0	0.0	0.10800000000000001	0.156
SMARCB1	WEE1	9606.ENSP00000340883	9606.ENSP00000402084	0.0	0.0	0.0	0.0	0.055999999999999994	0.0	0.0	0.14400000000000002	0.157
SMARCB1	TGFBR2	9606.ENSP00000340883	9606.ENSP00000351905	0.0	0.0	0.0	0.0	0.0	0.046	0.0	0.155	0.159
SMARCB1	TSHR	9606.ENSP00000340883	9606.ENSP00000441235	0.0	0.0	0.0	0.0	0.0	0.0	0.0	0.165	0.165
SMARCB1	TP73	9606.ENSP00000340883	9606.ENSP00000367545	0.0	0.0	0.0	0.0	0.0	0.0	0.0	0.165	0.165
SMARCB1	SQSTM1	9606.ENSP00000340883	9606.ENSP00000374455	0.0	0.0	0.0	0.0	0.042	0.17800000000000002	0.0	0.0	0.17800000000000002
SMARCB1	STAT5A	9606.ENSP00000340883	9606.ENSP00000341208	0.0	0.0	0.0	0.0	0.0	0.071	0.0	0.157	0.183
SMARCB1	TET1	9606.ENSP00000340883	9606.ENSP00000362748	0.0	0.0	0.0	0.0	0.044000000000000004	0.0	0.0	0.187	0.18899999999999997
SMARCB1	YWHAB	9606.ENSP00000340883	9606.ENSP00000361930	0.0	0.0	0.0	0.0	0.106	0.0	0.0	0.157	0.215
SMARCB1	SPOP	9606.ENSP00000340883	9606.ENSP00000377001	0.0	0.0	0.0	0.0	0.055	0.0	0.0	0.21600000000000003	0.22699999999999998
SMARCB1	TET2	9606.ENSP00000340883	9606.ENSP00000442788	0.0	0.0	0.0	0.0	0.0	0.0	0.0	0.22899999999999998	0.228
SMARCB1	TFEB	9606.ENSP00000340883	9606.ENSP00000351742	0.0	0.0	0.0	0.0	0.07400000000000001	0.0	0.0	0.205	0.23199999999999998
SMARCB1	VIM	9606.ENSP00000340883	9606.ENSP00000446007	0.0	0.0	0.0	0.0	0.0	0.121	0.0	0.2	0.267
SMARCB1	YWHAZ	9606.ENSP00000340883	9606.ENSP00000379287	0.0	0.0	0.0	0.0	0.06	0.292	0.0	0.053	0.315
SMARCB1	YAP1	9606.ENSP00000340883	9606.ENSP00000478927	0.0	0.0	0.0	0.0	0.049	0.09300000000000001	0.0	0.34	0.382
SMARCB1	SRC	9606.ENSP00000340883	9606.ENSP00000362680	0.0	0.0	0.0	0.0	0.059000000000000004	0.046	0.0	0.38	0.39399999999999996
SMARCB1	STAT1	9606.ENSP00000340883	9606.ENSP00000354394	0.0	0.0	0.0	0.0	0.049	0.314	0.0	0.191	0.426
SMARCB1	XPO1	9606.ENSP00000340883	9606.ENSP00000384863	0.0	0.0	0.0	0.0	0.057999999999999996	0.292	0.0	0.23800000000000002	0.447
SMARCB1	SOX10	9606.ENSP00000340883	9606.ENSP00000380093	0.0	0.0	0.0	0.0	0.042	0.045	0.0	0.48	0.483
SMARCB1	WT1	9606.ENSP00000340883	9606.ENSP00000368370	0.0	0.0	0.0	0.0	0.0	0.091	0.0	0.48	0.507
SMARCB1	SUFU	9606.ENSP00000340883	9606.ENSP00000358918	0.0	0.0	0.0	0.0	0.087	0.0	0.0	0.634	0.6509999999999999
SMO	SNAI2	9606.ENSP00000249373	9606.ENSP00000020945	0.0	0.0	0.0	0.0	0.12300000000000001	0.0	0.0	0.342	0.39799999999999996
SMO	VCL	9606.ENSP00000249373	9606.ENSP00000211998	0.0	0.0	0.0	0.0	0.0	0.0	0.0	0.152	0.152
SMO	XBP1	9606.ENSP00000249373	9606.ENSP00000216037	0.0	0.0	0.0	0.0	0.0	0.0	0.0	0.17800000000000002	0.17800000000000002
SMO	TIMP1	9606.ENSP00000249373	9606.ENSP00000218388	0.0	0.0	0.0	0.0	0.052000000000000005	0.0	0.0	0.156	0.165
SMO	TSC2	9606.ENSP00000249373	9606.ENSP00000219476	0.0	0.0	0.0	0.0	0.0	0.08800000000000001	0.0	0.204	0.243
SMO	TNFRSF10A	9606.ENSP00000249373	9606.ENSP00000221132	0.0	0.0	0.0	0.0	0.0	0.0	0.0	0.16399999999999998	0.163
SMO	TGFB1	9606.ENSP00000249373	9606.ENSP00000221930	0.0	0.0	0.0	0.0	0.0	0.0	0.0	0.38299999999999995	0.38299999999999995
SMO	TBP	9606.ENSP00000249373	9606.ENSP00000230354	0.0	0.0	0.0	0.0	0.0	0.0	0.0	0.185	0.185
SMO	TGFB3	9606.ENSP00000249373	9606.ENSP00000238682	0.0	0.0	0.0	0.0	0.055999999999999994	0.0	0.0	0.29	0.301
SMO	TWIST1	9606.ENSP00000249373	9606.ENSP00000242261	0.0	0.0	0.0	0.0	0.059000000000000004	0.0	0.0	0.271	0.284
SMO	SNAI1	9606.ENSP00000249373	9606.ENSP00000244050	0.0	0.0	0.0	0.0	0.113	0.0	0.0	0.488	0.527
SMO	SOX4	9606.ENSP00000249373	9606.ENSP00000244745	0.0	0.0	0.0	0.0	0.062	0.0	0.0	0.2	0.218
SMO	SOX9	9606.ENSP00000249373	9606.ENSP00000245479	0.0	0.0	0.0	0.0	0.076	0.0	0.0	0.5	0.518
SMO	XPO1	9606.ENSP00000249373	9606.ENSP00000384863	0.0	0.0	0.0	0.0	0.091	0.0	0.0	0.10800000000000001	0.155
SMO	TIMP3	9606.ENSP00000249373	9606.ENSP00000266085	0.0	0.0	0.0	0.0	0.08199999999999999	0.0	0.0	0.11699999999999999	0.155
SMO	STAT5A	9606.ENSP00000249373	9606.ENSP00000341208	0.0	0.0	0.0	0.0	0.044000000000000004	0.071	0.0	0.129	0.158
SMO	STAT5B	9606.ENSP00000249373	9606.ENSP00000293328	0.0	0.0	0.0	0.0	0.0	0.071	0.0	0.133	0.16
SMO	TYRO3	9606.ENSP00000249373	9606.ENSP00000263798	0.0	0.0	0.0	0.0	0.083	0.071	0.0	0.095	0.162
SMO	TFRC	9606.ENSP00000249373	9606.ENSP00000376197	0.0	0.0	0.0	0.0	0.044000000000000004	0.0	0.0	0.159	0.162
SMO	TSC1	9606.ENSP00000249373	9606.ENSP00000298552	0.0	0.0	0.0	0.0	0.0	0.0	0.0	0.174	0.174
SMO	XIAP	9606.ENSP00000249373	9606.ENSP00000360242	0.0	0.0	0.0	0.0	0.0	0.0	0.0	0.175	0.175
SMO	SPRY4	9606.ENSP00000249373	9606.ENSP00000344967	0.0	0.0	0.0	0.0	0.076	0.057999999999999996	0.0	0.129	0.175
SMO	VCAM1	9606.ENSP00000249373	9606.ENSP00000294728	0.0	0.0	0.0	0.0	0.067	0.071	0.0	0.125	0.175
SMO	TET2	9606.ENSP00000249373	9606.ENSP00000442788	0.0	0.0	0.0	0.0	0.055	0.0	0.0	0.165	0.177
SMO	STAT1	9606.ENSP00000249373	9606.ENSP00000354394	0.0	0.0	0.0	0.0	0.0	0.071	0.0	0.152	0.17800000000000002
SMO	THBS1	9606.ENSP00000249373	9606.ENSP00000260356	0.0	0.0	0.0	0.0	0.0	0.055	0.0	0.168	0.18
SMO	VEGFC	9606.ENSP00000249373	9606.ENSP00000480043	0.0	0.0	0.0	0.0	0.053	0.0	0.0	0.17300000000000001	0.183
SMO	TNFRSF10B	9606.ENSP00000249373	9606.ENSP00000276431	0.0	0.0	0.0	0.0	0.0	0.0	0.0	0.18600000000000003	0.18600000000000003
SMO	UBC	9606.ENSP00000249373	9606.ENSP00000441543	0.0	0.0	0.0	0.0	0.0	0.16699999999999998	0.0	0.063	0.18600000000000003
SMO	TIAM1	9606.ENSP00000249373	9606.ENSP00000286827	0.0	0.0	0.0	0.0	0.0	0.095	0.0	0.139	0.187
SMO	TCF7L2	9606.ENSP00000249373	9606.ENSP00000486891	0.0	0.0	0.0	0.0	0.0	0.0	0.0	0.19	0.19
SMO	TSHR	9606.ENSP00000249373	9606.ENSP00000441235	0.0	0.0	0.0	0.0	0.0	0.0	0.0	0.19	0.19
SMO	TNFSF11	9606.ENSP00000249373	9606.ENSP00000381775	0.0	0.0	0.0	0.0	0.0	0.0	0.0	0.196	0.196
SMO	SYP	9606.ENSP00000249373	9606.ENSP00000263233	0.0	0.0	0.0	0.0	0.0	0.0	0.0	0.2	0.2
SMO	TCF7	9606.ENSP00000249373	9606.ENSP00000340347	0.0	0.0	0.0	0.0	0.049	0.0	0.0	0.19899999999999998	0.205
SMO	VIM	9606.ENSP00000249373	9606.ENSP00000446007	0.0	0.0	0.0	0.0	0.0	0.0	0.0	0.209	0.209
SMO	SPRY2	9606.ENSP00000249373	9606.ENSP00000366306	0.0	0.0	0.0	0.0	0.067	0.057999999999999996	0.0	0.172	0.209
SMO	TCF4	9606.ENSP00000249373	9606.ENSP00000381382	0.0	0.0	0.0	0.0	0.045	0.0	0.0	0.226	0.22899999999999998
SMO	WT1	9606.ENSP00000249373	9606.ENSP00000368370	0.0	0.0	0.0	0.0	0.044000000000000004	0.09	0.0	0.188	0.23199999999999998
SMO	TGFA	9606.ENSP00000249373	9606.ENSP00000404131	0.0	0.0	0.0	0.0	0.0	0.0	0.0	0.235	0.235
SMO	TEK	9606.ENSP00000249373	9606.ENSP00000369375	0.0	0.0	0.0	0.0	0.062	0.0	0.0	0.222	0.239
SMO	TCHP	9606.ENSP00000249373	9606.ENSP00000324404	0.0	0.0	0.0	0.0	0.0	0.0	0.0	0.24600000000000002	0.245
SMO	ZEB2	9606.ENSP00000249373	9606.ENSP00000487174	0.0	0.0	0.0	0.0	0.0	0.0	0.0	0.24600000000000002	0.245
SMO	TJP1	9606.ENSP00000249373	9606.ENSP00000348416	0.0	0.0	0.0	0.0	0.062	0.0	0.0	0.228	0.245
SMO	TGFB2	9606.ENSP00000249373	9606.ENSP00000355896	0.0	0.0	0.0	0.0	0.044000000000000004	0.0	0.0	0.267	0.26899999999999996
SMO	STK11	9606.ENSP00000249373	9606.ENSP00000324856	0.0	0.0	0.0	0.0	0.047	0.0	0.0	0.278	0.282
SMO	THY1	9606.ENSP00000249373	9606.ENSP00000284240	0.0	0.0	0.0	0.0	0.09699999999999999	0.0	0.0	0.247	0.29
SMO	TNF	9606.ENSP00000249373	9606.ENSP00000398698	0.0	0.0	0.0	0.0	0.0	0.0	0.0	0.297	0.297
SMO	TGFBR2	9606.ENSP00000249373	9606.ENSP00000351905	0.0	0.0	0.0	0.0	0.053	0.071	0.0	0.293	0.324
SMO	TERT	9606.ENSP00000249373	9606.ENSP00000309572	0.0	0.0	0.0	0.0	0.057	0.0	0.0	0.314	0.326
SMO	SPP1	9606.ENSP00000249373	9606.ENSP00000378517	0.0	0.0	0.0	0.0	0.062	0.0	0.0	0.316	0.33
SMO	SPOP	9606.ENSP00000249373	9606.ENSP00000377001	0.0	0.0	0.0	0.0	0.0	0.0	0.0	0.33899999999999997	0.33899999999999997
SMO	ZEB1	9606.ENSP00000249373	9606.ENSP00000354487	0.0	0.0	0.0	0.0	0.0	0.0	0.0	0.348	0.34700000000000003
SMO	SOX10	9606.ENSP00000249373	9606.ENSP00000380093	0.0	0.0	0.0	0.0	0.067	0.0	0.0	0.34700000000000003	0.364
SMO	YAP1	9606.ENSP00000249373	9606.ENSP00000478927	0.0	0.0	0.0	0.0	0.099	0.07200000000000001	0.0	0.324	0.386
SMO	TGFBR1	9606.ENSP00000249373	9606.ENSP00000447297	0.0	0.0	0.0	0.0	0.087	0.071	0.0	0.335	0.386
SMO	STAT3	9606.ENSP00000249373	9606.ENSP00000264657	0.0	0.0	0.0	0.0	0.0	0.071	0.0	0.37	0.389
SMO	SRC	9606.ENSP00000249373	9606.ENSP00000362680	0.0	0.0	0.0	0.0	0.062	0.071	0.0	0.35600000000000004	0.39
SMO	WNT3A	9606.ENSP00000249373	9606.ENSP00000284523	0.0	0.0	0.0	0.0	0.0	0.17300000000000001	0.0	0.414	0.495
SMO	WNT2	9606.ENSP00000249373	9606.ENSP00000265441	0.0	0.0	0.0	0.0	0.042	0.17300000000000001	0.0	0.433	0.512
SMO	WNT1	9606.ENSP00000249373	9606.ENSP00000293549	0.0	0.0	0.0	0.0	0.0	0.17300000000000001	0.0	0.435	0.512
SMO	TP53	9606.ENSP00000249373	9606.ENSP00000269305	0.0	0.0	0.0	0.0	0.0	0.0	0.0	0.525	0.525
SMO	WNT5A	9606.ENSP00000249373	9606.ENSP00000264634	0.0	0.0	0.0	0.0	0.07	0.17300000000000001	0.0	0.446	0.537
SMO	SOX2	9606.ENSP00000249373	9606.ENSP00000323588	0.0	0.0	0.0	0.0	0.084	0.0	0.0	0.528	0.5489999999999999
SMO	SUFU	9606.ENSP00000249373	9606.ENSP00000358918	0.0	0.0	0.0	0.0	0.0	0.0	0.9	0.983	0.998
SNAI1	SNAI2	9606.ENSP00000244050	9606.ENSP00000020945	0.0	0.0	0.069	0.934	0.044000000000000004	0.0	0.8	0.32799999999999996	0.8640000000000001
SNAI1	TNFRSF1A	9606.ENSP00000244050	9606.ENSP00000162749	0.0	0.0	0.0	0.0	0.0	0.0	0.0	0.38299999999999995	0.382
SNAI1	VCL	9606.ENSP00000244050	9606.ENSP00000211998	0.0	0.0	0.0	0.0	0.0	0.0	0.0	0.40700000000000003	0.40700000000000003
SNAI1	XBP1	9606.ENSP00000244050	9606.ENSP00000216037	0.0	0.0	0.0	0.0	0.0	0.0	0.0	0.24100000000000002	0.24
SNAI1	SOS2	9606.ENSP00000244050	9606.ENSP00000216373	0.0	0.0	0.0	0.0	0.042	0.0	0.0	0.17600000000000002	0.17600000000000002
SNAI1	TIMP1	9606.ENSP00000244050	9606.ENSP00000218388	0.0	0.0	0.0	0.0	0.11599999999999999	0.0	0.0	0.418	0.46299999999999997
SNAI1	TSC2	9606.ENSP00000244050	9606.ENSP00000219476	0.0	0.0	0.0	0.0	0.0	0.0	0.0	0.28600000000000003	0.28600000000000003
SNAI1	STUB1	9606.ENSP00000244050	9606.ENSP00000219548	0.0	0.0	0.0	0.0	0.0	0.292	0.0	0.348	0.518
SNAI1	TNFRSF10A	9606.ENSP00000244050	9606.ENSP00000221132	0.0	0.0	0.0	0.0	0.0	0.0	0.0	0.22	0.22
SNAI1	TGFB1	9606.ENSP00000244050	9606.ENSP00000221930	0.0	0.0	0.0	0.0	0.075	0.075	0.0	0.778	0.7929999999999999
SNAI1	SPI1	9606.ENSP00000244050	9606.ENSP00000227163	0.0	0.0	0.0	0.0	0.043	0.0	0.0	0.22	0.222
SNAI1	TBP	9606.ENSP00000244050	9606.ENSP00000230354	0.0	0.0	0.0	0.0	0.0	0.0	0.0	0.27699999999999997	0.27699999999999997
SNAI1	TGFB3	9606.ENSP00000244050	9606.ENSP00000238682	0.0	0.0	0.0	0.0	0.049	0.0	0.0	0.491	0.495
SNAI1	TNFSF10	9606.ENSP00000244050	9606.ENSP00000241261	0.0	0.0	0.0	0.0	0.0	0.0	0.0	0.248	0.248
SNAI1	TWIST1	9606.ENSP00000244050	9606.ENSP00000242261	0.0	0.0	0.0	0.0	0.11	0.0	0.0	0.893	0.9009999999999999
SNAI1	UCHL1	9606.ENSP00000244050	9606.ENSP00000284440	0.0	0.0	0.0	0.0	0.044000000000000004	0.0	0.0	0.15	0.152
SNAI1	SYP	9606.ENSP00000244050	9606.ENSP00000263233	0.0	0.0	0.0	0.0	0.0	0.0	0.0	0.153	0.152
SNAI1	SND1	9606.ENSP00000244050	9606.ENSP00000346762	0.0	0.0	0.0	0.0	0.0	0.0	0.0	0.152	0.152
SNAI1	STAT2	9606.ENSP00000244050	9606.ENSP00000315768	0.0	0.0	0.0	0.0	0.0	0.0	0.0	0.155	0.155
SNAI1	YES1	9606.ENSP00000244050	9606.ENSP00000462468	0.0	0.0	0.0	0.0	0.044000000000000004	0.0	0.0	0.153	0.155
SNAI1	TBK1	9606.ENSP00000244050	9606.ENSP00000329967	0.0	0.0	0.0	0.0	0.055	0.0	0.0	0.14800000000000002	0.16
SNAI1	TSC1	9606.ENSP00000244050	9606.ENSP00000298552	0.0	0.0	0.0	0.0	0.0	0.0	0.0	0.16	0.16
SNAI1	TWSG1	9606.ENSP00000244050	9606.ENSP00000262120	0.0	0.0	0.0	0.0	0.0	0.0	0.0	0.165	0.165
SNAI1	TYK2	9606.ENSP00000244050	9606.ENSP00000431885	0.0	0.0	0.0	0.0	0.102	0.0	0.0	0.111	0.16699999999999998
SNAI1	TRIM24	9606.ENSP00000244050	9606.ENSP00000340507	0.0	0.0	0.0	0.0	0.0	0.0	0.0	0.16699999999999998	0.16699999999999998
SNAI1	TACC3	9606.ENSP00000244050	9606.ENSP00000326550	0.0	0.0	0.0	0.0	0.10099999999999999	0.046	0.0	0.11900000000000001	0.179
SNAI1	TLR3	9606.ENSP00000244050	9606.ENSP00000296795	0.0	0.0	0.0	0.0	0.055	0.0	0.0	0.17600000000000002	0.188
SNAI1	TFRC	9606.ENSP00000244050	9606.ENSP00000376197	0.0	0.0	0.0	0.0	0.044000000000000004	0.0	0.0	0.19	0.192
SNAI1	SP1	9606.ENSP00000244050	9606.ENSP00000329357	0.0	0.0	0.0	0.629	0.057999999999999996	0.066	0.0	0.159	0.195
SNAI1	VEGFB	9606.ENSP00000244050	9606.ENSP00000311127	0.0	0.0	0.0	0.0	0.0	0.0	0.0	0.19699999999999998	0.19699999999999998
SNAI1	YWHAG	9606.ENSP00000244050	9606.ENSP00000306330	0.0	0.0	0.0	0.0	0.0	0.0	0.0	0.19699999999999998	0.19699999999999998
SNAI1	TMPRSS2	9606.ENSP00000244050	9606.ENSP00000381588	0.0	0.0	0.0	0.0	0.0	0.0	0.0	0.198	0.198
SNAI1	YY1	9606.ENSP00000244050	9606.ENSP00000262238	0.0	0.0	0.0	0.64	0.057	0.063	0.0	0.168	0.2
SNAI1	TYMS	9606.ENSP00000244050	9606.ENSP00000315644	0.0	0.0	0.0	0.0	0.0	0.0	0.0	0.201	0.201
SNAI1	TET2	9606.ENSP00000244050	9606.ENSP00000442788	0.0	0.0	0.0	0.0	0.0	0.0	0.0	0.20199999999999999	0.20199999999999999
SNAI1	TXN	9606.ENSP00000244050	9606.ENSP00000363641	0.0	0.0	0.0	0.0	0.0	0.0	0.0	0.212	0.212
SNAI1	TLR2	9606.ENSP00000244050	9606.ENSP00000260010	0.0	0.0	0.0	0.0	0.05	0.0	0.0	0.209	0.217
SNAI1	TYR	9606.ENSP00000244050	9606.ENSP00000263321	0.0	0.0	0.0	0.0	0.044000000000000004	0.059000000000000004	0.0	0.203	0.22
SNAI1	SOS1	9606.ENSP00000244050	9606.ENSP00000384675	0.0	0.0	0.0	0.0	0.042	0.0	0.0	0.222	0.222
SNAI1	STAT6	9606.ENSP00000244050	9606.ENSP00000300134	0.0	0.0	0.0	0.0	0.0	0.0	0.0	0.223	0.223
SNAI1	SPRY2	9606.ENSP00000244050	9606.ENSP00000366306	0.0	0.0	0.0	0.0	0.055	0.0	0.0	0.213	0.226
SNAI1	TCF7	9606.ENSP00000244050	9606.ENSP00000340347	0.0	0.0	0.0	0.0	0.042	0.0	0.0	0.22899999999999998	0.22899999999999998
SNAI1	VHL	9606.ENSP00000244050	9606.ENSP00000256474	0.0	0.0	0.0	0.0	0.0	0.0	0.0	0.23399999999999999	0.23399999999999999
SNAI1	TP63	9606.ENSP00000244050	9606.ENSP00000264731	0.0	0.0	0.0	0.0	0.0	0.0	0.0	0.23800000000000002	0.23800000000000002
SNAI1	WT1	9606.ENSP00000244050	9606.ENSP00000368370	0.0	0.0	0.0	0.6579999999999999	0.057	0.063	0.0	0.20800000000000002	0.24
SNAI1	WEE1	9606.ENSP00000244050	9606.ENSP00000402084	0.0	0.0	0.0	0.0	0.055	0.0	0.0	0.23	0.24100000000000002
SNAI1	TRIM33	9606.ENSP00000244050	9606.ENSP00000351250	0.0	0.0	0.0	0.0	0.0	0.0	0.0	0.244	0.243
SNAI1	STMN1	9606.ENSP00000244050	9606.ENSP00000410452	0.0	0.0	0.0	0.0	0.0	0.0	0.0	0.248	0.248
SNAI1	TIAM1	9606.ENSP00000244050	9606.ENSP00000286827	0.0	0.0	0.0	0.0	0.046	0.0	0.0	0.262	0.266
SNAI1	SOCS1	9606.ENSP00000244050	9606.ENSP00000496577	0.0	0.0	0.0	0.0	0.067	0.0	0.0	0.247	0.267
SNAI1	TYRO3	9606.ENSP00000244050	9606.ENSP00000263798	0.0	0.0	0.0	0.0	0.047	0.0	0.0	0.278	0.282
SNAI1	SQSTM1	9606.ENSP00000244050	9606.ENSP00000374455	0.0	0.0	0.0	0.0	0.0	0.095	0.0	0.248	0.29
SNAI1	VWF	9606.ENSP00000244050	9606.ENSP00000261405	0.0	0.0	0.0	0.0	0.052000000000000005	0.0	0.0	0.28300000000000003	0.29100000000000004
SNAI1	SPHK1	9606.ENSP00000244050	9606.ENSP00000313681	0.0	0.0	0.0	0.0	0.125	0.0	0.0	0.223	0.29100000000000004
SNAI1	TNFRSF10B	9606.ENSP00000244050	9606.ENSP00000276431	0.0	0.0	0.0	0.0	0.047	0.0	0.0	0.287	0.29100000000000004
SNAI1	TIMP3	9606.ENSP00000244050	9606.ENSP00000266085	0.0	0.0	0.0	0.0	0.044000000000000004	0.0	0.0	0.29	0.292
SNAI1	TET1	9606.ENSP00000244050	9606.ENSP00000362748	0.0	0.0	0.0	0.0	0.0	0.0	0.0	0.305	0.305
SNAI1	TLN1	9606.ENSP00000244050	9606.ENSP00000316029	0.0	0.0	0.0	0.0	0.067	0.0	0.0	0.28800000000000003	0.307
SNAI1	STAT5B	9606.ENSP00000244050	9606.ENSP00000293328	0.0	0.0	0.0	0.0	0.0	0.0	0.0	0.312	0.312
SNAI1	TPCN1	9606.ENSP00000244050	9606.ENSP00000448083	0.0	0.0	0.0	0.0	0.0	0.053	0.0	0.306	0.314
SNAI1	TRAF6	9606.ENSP00000244050	9606.ENSP00000433623	0.0	0.0	0.0	0.0	0.0	0.0	0.0	0.314	0.314
SNAI1	TNFSF11	9606.ENSP00000244050	9606.ENSP00000381775	0.0	0.0	0.0	0.0	0.0	0.0	0.0	0.316	0.315
SNAI1	STAT5A	9606.ENSP00000244050	9606.ENSP00000341208	0.0	0.0	0.0	0.0	0.042	0.0	0.0	0.322	0.32299999999999995
SNAI1	TCF7L2	9606.ENSP00000244050	9606.ENSP00000486891	0.0	0.0	0.0	0.0	0.042	0.0	0.0	0.326	0.326
SNAI1	TLR4	9606.ENSP00000244050	9606.ENSP00000363089	0.0	0.0	0.0	0.0	0.063	0.0	0.0	0.331	0.34700000000000003
SNAI1	VCAM1	9606.ENSP00000244050	9606.ENSP00000294728	0.0	0.0	0.0	0.0	0.044000000000000004	0.0	0.0	0.35200000000000004	0.354
SNAI1	SUFU	9606.ENSP00000244050	9606.ENSP00000358918	0.0	0.0	0.0	0.0	0.0	0.0	0.0	0.355	0.355
SNAI1	TEK	9606.ENSP00000244050	9606.ENSP00000369375	0.0	0.0	0.0	0.0	0.049	0.0	0.0	0.35	0.355
SNAI1	TIMP2	9606.ENSP00000244050	9606.ENSP00000262768	0.0	0.0	0.0	0.0	0.047	0.0	0.0	0.35200000000000004	0.35600000000000004
SNAI1	TP73	9606.ENSP00000244050	9606.ENSP00000367545	0.0	0.0	0.0	0.0	0.042	0.0	0.0	0.361	0.361
SNAI1	STAT1	9606.ENSP00000244050	9606.ENSP00000354394	0.0	0.0	0.0	0.0	0.0	0.0	0.0	0.36200000000000004	0.36200000000000004
SNAI1	WNT2	9606.ENSP00000244050	9606.ENSP00000265441	0.0	0.0	0.0	0.0	0.049	0.0	0.0	0.369	0.375
SNAI1	TGFA	9606.ENSP00000244050	9606.ENSP00000404131	0.0	0.0	0.0	0.0	0.067	0.0	0.0	0.366	0.38299999999999995
SNAI1	TCHP	9606.ENSP00000244050	9606.ENSP00000324404	0.0	0.0	0.0	0.0	0.067	0.0	0.0	0.369	0.386
SNAI1	VEGFC	9606.ENSP00000244050	9606.ENSP00000480043	0.0	0.0	0.0	0.0	0.061	0.0	0.0	0.37799999999999995	0.39
SNAI1	TFEB	9606.ENSP00000244050	9606.ENSP00000351742	0.0	0.0	0.0	0.0	0.051	0.0	0.0	0.38799999999999996	0.395
SNAI1	TERT	9606.ENSP00000244050	9606.ENSP00000309572	0.0	0.0	0.0	0.0	0.081	0.0	0.0	0.37200000000000005	0.39799999999999996
SNAI1	THY1	9606.ENSP00000244050	9606.ENSP00000284240	0.0	0.0	0.0	0.0	0.047	0.0	0.0	0.4	0.40299999999999997
SNAI1	XIAP	9606.ENSP00000244050	9606.ENSP00000360242	0.0	0.0	0.0	0.0	0.052000000000000005	0.0	0.0	0.4	0.406
SNAI1	SPOP	9606.ENSP00000244050	9606.ENSP00000377001	0.0	0.0	0.0	0.0	0.0	0.292	0.0	0.20199999999999999	0.41
SNAI1	TCF4	9606.ENSP00000244050	9606.ENSP00000381382	0.0	0.0	0.0	0.0	0.0	0.0	0.0	0.419	0.418
SNAI1	TXNDC9	9606.ENSP00000244050	9606.ENSP00000264255	0.0	0.0	0.0	0.0	0.0	0.0	0.0	0.424	0.424
SNAI1	SPP1	9606.ENSP00000244050	9606.ENSP00000378517	0.0	0.0	0.0	0.0	0.042	0.0	0.0	0.436	0.436
SNAI1	YWHAH	9606.ENSP00000244050	9606.ENSP00000248975	0.0	0.0	0.0	0.0	0.0	0.0	0.0	0.46799999999999997	0.46799999999999997
SNAI1	YWHAE	9606.ENSP00000244050	9606.ENSP00000264335	0.0	0.0	0.0	0.0	0.0	0.0	0.0	0.478	0.478
SNAI1	SPRY4	9606.ENSP00000244050	9606.ENSP00000344967	0.0	0.0	0.0	0.0	0.079	0.0	0.0	0.45899999999999996	0.48
SNAI1	XPO1	9606.ENSP00000244050	9606.ENSP00000384863	0.0	0.0	0.0	0.0	0.0	0.0	0.0	0.493	0.493
SNAI1	WNT3A	9606.ENSP00000244050	9606.ENSP00000284523	0.0	0.0	0.0	0.0	0.0	0.0	0.0	0.5	0.5
SNAI1	ZEB2	9606.ENSP00000244050	9606.ENSP00000487174	0.0	0.0	0.0	0.61	0.045	0.0	0.0	0.511	0.513
SNAI1	SOCS3	9606.ENSP00000244050	9606.ENSP00000330341	0.0	0.0	0.0	0.0	0.157	0.292	0.0	0.259	0.519
SNAI1	STK11	9606.ENSP00000244050	9606.ENSP00000324856	0.0	0.0	0.0	0.0	0.0	0.292	0.0	0.36200000000000004	0.529
SNAI1	SOX10	9606.ENSP00000244050	9606.ENSP00000380093	0.0	0.0	0.0	0.0	0.055	0.053	0.0	0.517	0.531
SNAI1	WNT5A	9606.ENSP00000244050	9606.ENSP00000264634	0.0	0.0	0.0	0.0	0.047	0.0	0.0	0.528	0.531
SNAI1	WNT1	9606.ENSP00000244050	9606.ENSP00000293549	0.0	0.0	0.0	0.0	0.055999999999999994	0.0	0.0	0.528	0.535
SNAI1	SOX4	9606.ENSP00000244050	9606.ENSP00000244745	0.0	0.0	0.0	0.0	0.042	0.053	0.0	0.531	0.537
SNAI1	YWHAZ	9606.ENSP00000244050	9606.ENSP00000379287	0.0	0.0	0.0	0.0	0.0	0.0	0.0	0.541	0.541
SNAI1	ZEB1	9606.ENSP00000244050	9606.ENSP00000354487	0.0	0.0	0.0	0.61	0.042	0.0	0.0	0.579	0.579
SNAI1	TGFBR2	9606.ENSP00000244050	9606.ENSP00000351905	0.0	0.0	0.0	0.0	0.047	0.0	0.0	0.583	0.585
SNAI1	TNF	9606.ENSP00000244050	9606.ENSP00000398698	0.0	0.0	0.0	0.0	0.07200000000000001	0.115	0.0	0.545	0.593
SNAI1	TGFB2	9606.ENSP00000244050	9606.ENSP00000355896	0.0	0.0	0.0	0.0	0.048	0.0	0.0	0.6	0.603
SNAI1	TGFBR1	9606.ENSP00000244050	9606.ENSP00000447297	0.0	0.0	0.0	0.0	0.0	0.0	0.0	0.607	0.607
SNAI1	SRC	9606.ENSP00000244050	9606.ENSP00000362680	0.0	0.0	0.0	0.0	0.042	0.0	0.0	0.612	0.612
SNAI1	THBS1	9606.ENSP00000244050	9606.ENSP00000260356	0.0	0.0	0.0	0.0	0.07	0.059000000000000004	0.0	0.601	0.62
SNAI1	TJP1	9606.ENSP00000244050	9606.ENSP00000348416	0.0	0.0	0.0	0.0	0.0	0.0	0.0	0.7070000000000001	0.7070000000000001
SNAI1	SOX9	9606.ENSP00000244050	9606.ENSP00000245479	0.0	0.0	0.0	0.0	0.055	0.053	0.0	0.7240000000000001	0.731
SNAI1	SOX2	9606.ENSP00000244050	9606.ENSP00000323588	0.0	0.0	0.0	0.0	0.045	0.059000000000000004	0.0	0.736	0.742
SNAI1	YAP1	9606.ENSP00000244050	9606.ENSP00000478927	0.0	0.0	0.0	0.0	0.0	0.292	0.0	0.6970000000000001	0.7759999999999999
SNAI1	STAT3	9606.ENSP00000244050	9606.ENSP00000264657	0.0	0.0	0.0	0.0	0.0	0.0	0.0	0.8059999999999999	0.8059999999999999
SNAI1	VIM	9606.ENSP00000244050	9606.ENSP00000446007	0.0	0.0	0.0	0.0	0.043	0.0	0.0	0.85	0.85
SNAI1	SUZ12	9606.ENSP00000244050	9606.ENSP00000316578	0.0	0.0	0.0	0.0	0.0	0.292	0.5	0.895	0.9590000000000001
SNAI1	TP53	9606.ENSP00000244050	9606.ENSP00000269305	0.0	0.0	0.0	0.0	0.0	0.51	0.5	0.973	0.992
SNAI2	VHL	9606.ENSP00000020945	9606.ENSP00000256474	0.0	0.0	0.0	0.0	0.0	0.0	0.0	0.151	0.15
SNAI2	TFRC	9606.ENSP00000020945	9606.ENSP00000376197	0.0	0.0	0.0	0.0	0.0	0.0	0.0	0.153	0.153
SNAI2	TNFRSF10A	9606.ENSP00000020945	9606.ENSP00000221132	0.0	0.0	0.0	0.0	0.0	0.0	0.0	0.154	0.153
SNAI2	YY1	9606.ENSP00000020945	9606.ENSP00000262238	0.0	0.0	0.0	0.642	0.057	0.063	0.0	0.12	0.154
SNAI2	SYP	9606.ENSP00000020945	9606.ENSP00000263233	0.0	0.0	0.0	0.0	0.0	0.0	0.0	0.16	0.159
SNAI2	TACC3	9606.ENSP00000020945	9606.ENSP00000326550	0.0	0.0	0.0	0.0	0.10099999999999999	0.046	0.0	0.106	0.166
SNAI2	SOS1	9606.ENSP00000020945	9606.ENSP00000384675	0.0	0.0	0.0	0.0	0.042	0.0	0.0	0.16699999999999998	0.16699999999999998
SNAI2	SP1	9606.ENSP00000020945	9606.ENSP00000329357	0.0	0.0	0.0	0.62	0.057999999999999996	0.066	0.0	0.13	0.16699999999999998
SNAI2	VEGFB	9606.ENSP00000020945	9606.ENSP00000311127	0.0	0.0	0.0	0.0	0.0	0.0	0.0	0.16699999999999998	0.16699999999999998
SNAI2	TFEB	9606.ENSP00000020945	9606.ENSP00000351742	0.0	0.0	0.0	0.0	0.051	0.0	0.0	0.16	0.168
SNAI2	TNFRSF1A	9606.ENSP00000020945	9606.ENSP00000162749	0.0	0.0	0.0	0.0	0.045	0.0	0.0	0.16699999999999998	0.17
SNAI2	TYMS	9606.ENSP00000020945	9606.ENSP00000315644	0.0	0.0	0.0	0.0	0.0	0.0	0.0	0.174	0.17300000000000001
SNAI2	TRIM33	9606.ENSP00000020945	9606.ENSP00000351250	0.0	0.0	0.0	0.0	0.0	0.0	0.0	0.179	0.179
SNAI2	YES1	9606.ENSP00000020945	9606.ENSP00000462468	0.0	0.0	0.0	0.0	0.067	0.0	0.0	0.157	0.179
SNAI2	WEE1	9606.ENSP00000020945	9606.ENSP00000402084	0.0	0.0	0.0	0.0	0.057	0.0	0.0	0.16699999999999998	0.18100000000000002
SNAI2	YWHAH	9606.ENSP00000020945	9606.ENSP00000248975	0.0	0.0	0.0	0.0	0.0	0.0	0.0	0.18100000000000002	0.18100000000000002
SNAI2	SPI1	9606.ENSP00000020945	9606.ENSP00000227163	0.0	0.0	0.0	0.0	0.0	0.0	0.0	0.182	0.182
SNAI2	YWHAZ	9606.ENSP00000020945	9606.ENSP00000379287	0.0	0.0	0.0	0.0	0.0	0.0	0.0	0.184	0.183
SNAI2	STMN1	9606.ENSP00000020945	9606.ENSP00000410452	0.0	0.0	0.0	0.0	0.0	0.0	0.0	0.18600000000000003	0.18600000000000003
SNAI2	SOCS3	9606.ENSP00000020945	9606.ENSP00000330341	0.0	0.0	0.0	0.0	0.0	0.0	0.0	0.18899999999999997	0.18899999999999997
SNAI2	TNFSF10	9606.ENSP00000020945	9606.ENSP00000241261	0.0	0.0	0.0	0.0	0.0	0.0	0.0	0.193	0.193
SNAI2	XBP1	9606.ENSP00000020945	9606.ENSP00000216037	0.0	0.0	0.0	0.0	0.0	0.0	0.0	0.19699999999999998	0.19699999999999998
SNAI2	STAT6	9606.ENSP00000020945	9606.ENSP00000300134	0.0	0.0	0.0	0.0	0.0	0.0	0.0	0.19899999999999998	0.19899999999999998
SNAI2	TMPRSS2	9606.ENSP00000020945	9606.ENSP00000381588	0.0	0.0	0.0	0.0	0.0	0.0	0.0	0.19899999999999998	0.19899999999999998
SNAI2	SUFU	9606.ENSP00000020945	9606.ENSP00000358918	0.0	0.0	0.0	0.0	0.0	0.0	0.0	0.2	0.2
SNAI2	TSC2	9606.ENSP00000020945	9606.ENSP00000219476	0.0	0.0	0.0	0.0	0.0	0.0	0.0	0.20199999999999999	0.20199999999999999
SNAI2	TNFRSF10B	9606.ENSP00000020945	9606.ENSP00000276431	0.0	0.0	0.0	0.0	0.0	0.0	0.0	0.203	0.203
SNAI2	TET1	9606.ENSP00000020945	9606.ENSP00000362748	0.0	0.0	0.0	0.0	0.0	0.0	0.0	0.203	0.203
SNAI2	TCF7	9606.ENSP00000020945	9606.ENSP00000340347	0.0	0.0	0.0	0.0	0.0	0.0	0.0	0.20800000000000002	0.20800000000000002
SNAI2	SPRY2	9606.ENSP00000020945	9606.ENSP00000366306	0.0	0.0	0.0	0.0	0.079	0.0	0.0	0.177	0.21
SNAI2	TIAM1	9606.ENSP00000020945	9606.ENSP00000286827	0.0	0.0	0.0	0.0	0.046	0.0	0.0	0.209	0.213
SNAI2	WT1	9606.ENSP00000020945	9606.ENSP00000368370	0.0	0.0	0.0	0.65	0.057	0.063	0.0	0.193	0.225
SNAI2	SPRY4	9606.ENSP00000020945	9606.ENSP00000344967	0.0	0.0	0.0	0.0	0.09300000000000001	0.0	0.0	0.182	0.226
SNAI2	TRAF6	9606.ENSP00000020945	9606.ENSP00000433623	0.0	0.0	0.0	0.0	0.0	0.0	0.0	0.22899999999999998	0.22899999999999998
SNAI2	SQSTM1	9606.ENSP00000020945	9606.ENSP00000374455	0.0	0.0	0.0	0.0	0.0	0.095	0.0	0.198	0.243
SNAI2	TBP	9606.ENSP00000020945	9606.ENSP00000230354	0.0	0.0	0.0	0.0	0.0	0.0	0.0	0.247	0.247
SNAI2	TNFSF11	9606.ENSP00000020945	9606.ENSP00000381775	0.0	0.0	0.0	0.0	0.0	0.0	0.0	0.255	0.254
SNAI2	SPHK1	9606.ENSP00000020945	9606.ENSP00000313681	0.0	0.0	0.0	0.0	0.08199999999999999	0.0	0.0	0.223	0.256
SNAI2	TYRO3	9606.ENSP00000020945	9606.ENSP00000263798	0.0	0.0	0.0	0.0	0.043	0.0	0.0	0.258	0.259
SNAI2	TLN1	9606.ENSP00000020945	9606.ENSP00000316029	0.0	0.0	0.0	0.0	0.067	0.0	0.0	0.24600000000000002	0.266
SNAI2	TPCN1	9606.ENSP00000020945	9606.ENSP00000448083	0.0	0.0	0.0	0.0	0.0	0.053	0.0	0.259	0.268
SNAI2	VWF	9606.ENSP00000020945	9606.ENSP00000261405	0.0	0.0	0.0	0.0	0.052000000000000005	0.0	0.0	0.259	0.268
SNAI2	STK11	9606.ENSP00000020945	9606.ENSP00000324856	0.0	0.0	0.0	0.0	0.0	0.0	0.0	0.275	0.275
SNAI2	STAT5B	9606.ENSP00000020945	9606.ENSP00000293328	0.0	0.0	0.0	0.0	0.0	0.0	0.0	0.27699999999999997	0.27699999999999997
SNAI2	TCF7L2	9606.ENSP00000020945	9606.ENSP00000486891	0.0	0.0	0.0	0.0	0.042	0.0	0.0	0.278	0.27899999999999997
SNAI2	TLR4	9606.ENSP00000020945	9606.ENSP00000363089	0.0	0.0	0.0	0.0	0.069	0.0	0.0	0.262	0.284
SNAI2	STAT1	9606.ENSP00000020945	9606.ENSP00000354394	0.0	0.0	0.0	0.0	0.0	0.0	0.0	0.29100000000000004	0.29100000000000004
SNAI2	TEK	9606.ENSP00000020945	9606.ENSP00000369375	0.0	0.0	0.0	0.0	0.067	0.0	0.0	0.294	0.313
SNAI2	VCAM1	9606.ENSP00000020945	9606.ENSP00000294728	0.0	0.0	0.0	0.0	0.07200000000000001	0.0	0.0	0.292	0.315
SNAI2	STAT5A	9606.ENSP00000020945	9606.ENSP00000341208	0.0	0.0	0.0	0.0	0.0	0.0	0.0	0.32299999999999995	0.32299999999999995
SNAI2	TGFA	9606.ENSP00000020945	9606.ENSP00000404131	0.0	0.0	0.0	0.0	0.067	0.0	0.0	0.306	0.324
SNAI2	TCHP	9606.ENSP00000020945	9606.ENSP00000324404	0.0	0.0	0.0	0.0	0.067	0.0	0.0	0.307	0.325
SNAI2	XIAP	9606.ENSP00000020945	9606.ENSP00000360242	0.0	0.0	0.0	0.0	0.052000000000000005	0.0	0.0	0.324	0.331
SNAI2	TIMP2	9606.ENSP00000020945	9606.ENSP00000262768	0.0	0.0	0.0	0.0	0.086	0.0	0.0	0.303	0.336
SNAI2	TERT	9606.ENSP00000020945	9606.ENSP00000309572	0.0	0.0	0.0	0.0	0.067	0.0	0.0	0.327	0.345
SNAI2	SPP1	9606.ENSP00000020945	9606.ENSP00000378517	0.0	0.0	0.0	0.0	0.043	0.0	0.0	0.36700000000000005	0.368
SNAI2	VCL	9606.ENSP00000020945	9606.ENSP00000211998	0.0	0.0	0.0	0.0	0.067	0.0	0.0	0.364	0.381
SNAI2	TP63	9606.ENSP00000020945	9606.ENSP00000264731	0.0	0.0	0.0	0.0	0.083	0.0	0.0	0.359	0.387
SNAI2	THBS1	9606.ENSP00000020945	9606.ENSP00000260356	0.0	0.0	0.0	0.0	0.111	0.059000000000000004	0.0	0.332	0.39299999999999996
SNAI2	TIMP1	9606.ENSP00000020945	9606.ENSP00000218388	0.0	0.0	0.0	0.0	0.124	0.0	0.0	0.336	0.39299999999999996
SNAI2	WNT2	9606.ENSP00000020945	9606.ENSP00000265441	0.0	0.0	0.0	0.0	0.07400000000000001	0.0	0.0	0.376	0.397
SNAI2	TIMP3	9606.ENSP00000020945	9606.ENSP00000266085	0.0	0.0	0.0	0.0	0.213	0.0	0.0	0.273	0.40399999999999997
SNAI2	TCF4	9606.ENSP00000020945	9606.ENSP00000381382	0.0	0.0	0.0	0.0	0.067	0.0	0.0	0.391	0.40700000000000003
SNAI2	THY1	9606.ENSP00000020945	9606.ENSP00000284240	0.0	0.0	0.0	0.0	0.086	0.0	0.0	0.379	0.408
SNAI2	TNF	9606.ENSP00000020945	9606.ENSP00000398698	0.0	0.0	0.0	0.0	0.0	0.0	0.0	0.43200000000000005	0.43200000000000005
SNAI2	WNT1	9606.ENSP00000020945	9606.ENSP00000293549	0.0	0.0	0.0	0.0	0.0	0.0	0.0	0.44299999999999995	0.44299999999999995
SNAI2	WNT3A	9606.ENSP00000020945	9606.ENSP00000284523	0.0	0.0	0.0	0.0	0.0	0.0	0.0	0.45399999999999996	0.45399999999999996
SNAI2	VEGFC	9606.ENSP00000020945	9606.ENSP00000480043	0.0	0.0	0.0	0.0	0.19899999999999998	0.0	0.0	0.348	0.455
SNAI2	TGFB3	9606.ENSP00000020945	9606.ENSP00000238682	0.0	0.0	0.0	0.0	0.047	0.0	0.0	0.46	0.46299999999999997
SNAI2	ZEB1	9606.ENSP00000020945	9606.ENSP00000354487	0.0	0.0	0.0	0.608	0.064	0.0	0.0	0.455	0.46799999999999997
SNAI2	ZEB2	9606.ENSP00000020945	9606.ENSP00000487174	0.0	0.0	0.0	0.622	0.054000000000000006	0.0	0.0	0.469	0.47600000000000003
SNAI2	STUB1	9606.ENSP00000020945	9606.ENSP00000219548	0.0	0.0	0.0	0.0	0.0	0.292	0.0	0.3	0.483
SNAI2	TYR	9606.ENSP00000020945	9606.ENSP00000263321	0.0	0.0	0.0	0.0	0.048	0.059000000000000004	0.0	0.483	0.496
SNAI2	TGFBR2	9606.ENSP00000020945	9606.ENSP00000351905	0.0	0.0	0.0	0.0	0.077	0.0	0.0	0.526	0.544
SNAI2	WNT5A	9606.ENSP00000020945	9606.ENSP00000264634	0.0	0.0	0.0	0.0	0.177	0.0	0.0	0.493	0.565
SNAI2	TGFBR1	9606.ENSP00000020945	9606.ENSP00000447297	0.0	0.0	0.0	0.0	0.043	0.0	0.0	0.5710000000000001	0.5720000000000001
SNAI2	SRC	9606.ENSP00000020945	9606.ENSP00000362680	0.0	0.0	0.0	0.0	0.0	0.0	0.0	0.574	0.574
SNAI2	TGFB2	9606.ENSP00000020945	9606.ENSP00000355896	0.0	0.0	0.0	0.0	0.109	0.0	0.0	0.583	0.613
SNAI2	STAT3	9606.ENSP00000020945	9606.ENSP00000264657	0.0	0.0	0.0	0.0	0.042	0.0	0.0	0.628	0.629
SNAI2	SOX4	9606.ENSP00000020945	9606.ENSP00000244745	0.0	0.0	0.0	0.0	0.0	0.053	0.0	0.627	0.632
SNAI2	TJP1	9606.ENSP00000020945	9606.ENSP00000348416	0.0	0.0	0.0	0.0	0.086	0.0	0.0	0.643	0.66
SNAI2	TGFB1	9606.ENSP00000020945	9606.ENSP00000221930	0.0	0.0	0.0	0.0	0.044000000000000004	0.0	0.0	0.71	0.711
SNAI2	SOX2	9606.ENSP00000020945	9606.ENSP00000323588	0.0	0.0	0.0	0.0	0.0	0.059000000000000004	0.0	0.716	0.721
SNAI2	YAP1	9606.ENSP00000020945	9606.ENSP00000478927	0.0	0.0	0.0	0.0	0.162	0.0	0.0	0.693	0.732
SNAI2	SUZ12	9606.ENSP00000020945	9606.ENSP00000316578	0.0	0.0	0.0	0.0	0.0	0.0	0.5	0.5589999999999999	0.77
SNAI2	SOX10	9606.ENSP00000020945	9606.ENSP00000380093	0.0	0.0	0.0	0.0	0.06	0.053	0.0	0.8420000000000001	0.847
SNAI2	VIM	9606.ENSP00000020945	9606.ENSP00000446007	0.0	0.0	0.0	0.0	0.079	0.0	0.0	0.8809999999999999	0.885
SNAI2	SOX9	9606.ENSP00000020945	9606.ENSP00000245479	0.0	0.0	0.0	0.0	0.099	0.053	0.0	0.903	0.91
SNAI2	TP53	9606.ENSP00000020945	9606.ENSP00000269305	0.0	0.0	0.0	0.0	0.0	0.292	0.5	0.78	0.915
SNAI2	TWIST1	9606.ENSP00000020945	9606.ENSP00000242261	0.0	0.0	0.0	0.0	0.29100000000000004	0.0	0.0	0.935	0.9520000000000001
SNCA	TNFRSF1A	9606.ENSP00000500990	9606.ENSP00000162749	0.0	0.0	0.0	0.0	0.0	0.0	0.0	0.205	0.205
SNCA	VCL	9606.ENSP00000500990	9606.ENSP00000211998	0.0	0.0	0.0	0.0	0.055999999999999994	0.0	0.0	0.13699999999999998	0.151
SNCA	XBP1	9606.ENSP00000500990	9606.ENSP00000216037	0.0	0.0	0.0	0.0	0.0	0.0	0.0	0.435	0.435
SNCA	TIMP1	9606.ENSP00000500990	9606.ENSP00000218388	0.0	0.0	0.0	0.0	0.07400000000000001	0.0	0.0	0.142	0.172
SNCA	TSC2	9606.ENSP00000500990	9606.ENSP00000219476	0.0	0.0	0.0	0.0	0.0	0.0	0.0	0.27699999999999997	0.27699999999999997
SNCA	STUB1	9606.ENSP00000500990	9606.ENSP00000219548	0.0	0.0	0.0	0.0	0.0	0.625	0.0	0.6759999999999999	0.873
SNCA	TG	9606.ENSP00000500990	9606.ENSP00000220616	0.0	0.0	0.0	0.0	0.078	0.0	0.0	0.212	0.243
SNCA	TGFB1	9606.ENSP00000500990	9606.ENSP00000221930	0.0	0.0	0.0	0.0	0.102	0.0	0.0	0.249	0.297
SNCA	SPI1	9606.ENSP00000500990	9606.ENSP00000227163	0.0	0.0	0.0	0.0	0.044000000000000004	0.0	0.0	0.152	0.154
SNCA	TBP	9606.ENSP00000500990	9606.ENSP00000230354	0.0	0.0	0.0	0.0	0.0	0.0	0.0	0.527	0.527
SNCA	SOX9	9606.ENSP00000500990	9606.ENSP00000245479	0.0	0.0	0.0	0.0	0.0	0.0	0.0	0.237	0.237
SNCA	TRAP1	9606.ENSP00000500990	9606.ENSP00000246957	0.0	0.0	0.0	0.0	0.0	0.046	0.0	0.271	0.27399999999999997
SNCA	YWHAH	9606.ENSP00000500990	9606.ENSP00000248975	0.0	0.0	0.0	0.0	0.073	0.6509999999999999	0.0	0.491	0.821
SNCA	TLR2	9606.ENSP00000500990	9606.ENSP00000260010	0.0	0.0	0.0	0.0	0.068	0.051	0.0	0.902	0.9059999999999999
SNCA	THBS1	9606.ENSP00000500990	9606.ENSP00000260356	0.0	0.0	0.0	0.0	0.06	0.0	0.0	0.135	0.153
SNCA	VWF	9606.ENSP00000500990	9606.ENSP00000261405	0.0	0.0	0.0	0.0	0.067	0.0	0.0	0.20199999999999999	0.22399999999999998
SNCA	TWSG1	9606.ENSP00000500990	9606.ENSP00000262120	0.0	0.0	0.0	0.0	0.1	0.0	0.0	0.141	0.195
SNCA	YY1	9606.ENSP00000500990	9606.ENSP00000262238	0.0	0.0	0.0	0.0	0.0	0.0	0.0	0.179	0.179
SNCA	TIMP2	9606.ENSP00000500990	9606.ENSP00000262768	0.0	0.0	0.0	0.0	0.08900000000000001	0.0	0.0	0.42200000000000004	0.451
SNCA	SYP	9606.ENSP00000500990	9606.ENSP00000263233	0.0	0.0	0.0	0.0	0.076	0.095	0.0	0.655	0.6859999999999999
SNCA	TYR	9606.ENSP00000500990	9606.ENSP00000263321	0.0	0.0	0.0	0.0	0.127	0.0	0.0	0.278	0.34299999999999997
SNCA	TYRO3	9606.ENSP00000500990	9606.ENSP00000263798	0.0	0.0	0.0	0.0	0.06	0.046	0.0	0.145	0.168
SNCA	TXNDC9	9606.ENSP00000500990	9606.ENSP00000264255	0.0	0.0	0.0	0.0	0.0	0.0	0.0	0.24600000000000002	0.245
SNCA	YWHAE	9606.ENSP00000500990	9606.ENSP00000264335	0.0	0.0	0.0	0.0	0.049	0.071	0.0	0.302	0.32899999999999996
SNCA	STAT3	9606.ENSP00000500990	9606.ENSP00000264657	0.0	0.0	0.0	0.0	0.054000000000000006	0.0	0.0	0.31	0.319
SNCA	WNT2	9606.ENSP00000500990	9606.ENSP00000265441	0.0	0.0	0.0	0.0	0.0	0.0	0.0	0.158	0.158
SNCA	TP53	9606.ENSP00000500990	9606.ENSP00000269305	0.0	0.0	0.0	0.0	0.0	0.0	0.0	0.6809999999999999	0.6809999999999999
SNCA	THY1	9606.ENSP00000500990	9606.ENSP00000284240	0.0	0.0	0.0	0.0	0.062	0.0	0.0	0.423	0.435
SNCA	UCHL1	9606.ENSP00000500990	9606.ENSP00000284440	0.0	0.0	0.0	0.0	0.08900000000000001	0.292	0.0	0.94	0.9570000000000001
SNCA	WNT1	9606.ENSP00000500990	9606.ENSP00000293549	0.0	0.0	0.0	0.0	0.0	0.0	0.0	0.177	0.177
SNCA	VCAM1	9606.ENSP00000500990	9606.ENSP00000294728	0.0	0.0	0.0	0.0	0.0	0.0	0.0	0.20600000000000002	0.20600000000000002
SNCA	TLR3	9606.ENSP00000500990	9606.ENSP00000296795	0.0	0.0	0.0	0.0	0.057	0.051	0.0	0.21100000000000002	0.233
SNCA	YWHAG	9606.ENSP00000500990	9606.ENSP00000306330	0.0	0.0	0.0	0.0	0.049	0.077	0.0	0.534	0.555
SNCA	TERT	9606.ENSP00000500990	9606.ENSP00000309572	0.0	0.0	0.0	0.0	0.042	0.0	0.0	0.34700000000000003	0.348
SNCA	SPHK1	9606.ENSP00000500990	9606.ENSP00000313681	0.0	0.0	0.0	0.0	0.0	0.0	0.0	0.193	0.193
SNCA	TFE3	9606.ENSP00000500990	9606.ENSP00000314129	0.0	0.0	0.0	0.0	0.0	0.0	0.0	0.203	0.203
SNCA	SOX2	9606.ENSP00000500990	9606.ENSP00000323588	0.0	0.0	0.0	0.0	0.068	0.0	0.0	0.32	0.33899999999999997
SNCA	TCHP	9606.ENSP00000500990	9606.ENSP00000324404	0.0	0.0	0.0	0.0	0.0	0.0	0.0	0.228	0.22699999999999998
SNCA	STK11	9606.ENSP00000500990	9606.ENSP00000324856	0.0	0.0	0.0	0.0	0.08900000000000001	0.0	0.0	0.192	0.23199999999999998
SNCA	TRAK1	9606.ENSP00000500990	9606.ENSP00000328998	0.0	0.0	0.0	0.0	0.0	0.0	0.0	0.20199999999999999	0.20199999999999999
SNCA	SP1	9606.ENSP00000500990	9606.ENSP00000329357	0.0	0.0	0.0	0.0	0.0	0.0	0.0	0.175	0.175
SNCA	TBK1	9606.ENSP00000500990	9606.ENSP00000329967	0.0	0.0	0.0	0.0	0.067	0.046	0.0	0.273	0.29600000000000004
SNCA	SOCS3	9606.ENSP00000500990	9606.ENSP00000330341	0.0	0.0	0.0	0.0	0.08800000000000001	0.0	0.0	0.365	0.396
SNCA	TJP1	9606.ENSP00000500990	9606.ENSP00000348416	0.0	0.0	0.0	0.0	0.0	0.0	0.0	0.204	0.204
SNCA	TFEB	9606.ENSP00000500990	9606.ENSP00000351742	0.0	0.0	0.0	0.0	0.0	0.0	0.0	0.5870000000000001	0.5870000000000001
SNCA	TLR9	9606.ENSP00000500990	9606.ENSP00000353874	0.0	0.0	0.0	0.0	0.109	0.051	0.0	0.205	0.26899999999999996
SNCA	STAT1	9606.ENSP00000500990	9606.ENSP00000354394	0.0	0.0	0.0	0.0	0.054000000000000006	0.0	0.0	0.193	0.205
SNCA	TENT5C	9606.ENSP00000500990	9606.ENSP00000358458	0.0	0.0	0.0	0.0	0.2	0.0	0.0	0.043	0.201
SNCA	XIAP	9606.ENSP00000500990	9606.ENSP00000360242	0.0	0.0	0.0	0.0	0.0	0.0	0.0	0.18	0.179
SNCA	VDAC2	9606.ENSP00000500990	9606.ENSP00000361635	0.0	0.0	0.0	0.0	0.0	0.292	0.0	0.22399999999999998	0.42700000000000005
SNCA	YWHAB	9606.ENSP00000500990	9606.ENSP00000361930	0.0	0.0	0.0	0.0	0.049	0.095	0.0	0.2	0.251
SNCA	SRC	9606.ENSP00000500990	9606.ENSP00000362680	0.0	0.0	0.0	0.0	0.055999999999999994	0.295	0.0	0.32	0.508
SNCA	TET1	9606.ENSP00000500990	9606.ENSP00000362748	0.0	0.0	0.0	0.0	0.055999999999999994	0.0	0.0	0.21100000000000002	0.223
SNCA	TLR4	9606.ENSP00000500990	9606.ENSP00000363089	0.0	0.0	0.0	0.0	0.09300000000000001	0.051	0.0	0.7340000000000001	0.752
SNCA	TXN	9606.ENSP00000500990	9606.ENSP00000363641	0.0	0.0	0.0	0.0	0.048	0.0	0.0	0.371	0.375
SNCA	YWHAQ	9606.ENSP00000500990	9606.ENSP00000371267	0.0	0.0	0.0	0.0	0.049	0.314	0.0	0.731	0.809
SNCA	SQSTM1	9606.ENSP00000500990	9606.ENSP00000374455	0.0	0.0	0.0	0.0	0.042	0.611	0.0	0.727	0.889
SNCA	TFRC	9606.ENSP00000500990	9606.ENSP00000376197	0.0	0.0	0.0	0.0	0.049	0.0	0.0	0.37	0.375
SNCA	VDAC1	9606.ENSP00000500990	9606.ENSP00000378487	0.0	0.0	0.0	0.0	0.0	0.292	0.0	0.972	0.9790000000000001
SNCA	SPP1	9606.ENSP00000500990	9606.ENSP00000378517	0.0	0.0	0.0	0.0	0.067	0.0	0.0	0.517	0.53
SNCA	YWHAZ	9606.ENSP00000500990	9606.ENSP00000379287	0.0	0.0	0.0	0.0	0.049	0.18100000000000002	0.0	0.26899999999999996	0.381
SNCA	SOX10	9606.ENSP00000500990	9606.ENSP00000380093	0.0	0.0	0.0	0.0	0.085	0.0	0.0	0.264	0.297
SNCA	TNF	9606.ENSP00000500990	9606.ENSP00000398698	0.0	0.0	0.0	0.0	0.10300000000000001	0.0	0.0	0.5660000000000001	0.594
SNCA	TGFA	9606.ENSP00000500990	9606.ENSP00000404131	0.0	0.0	0.0	0.0	0.0	0.0	0.0	0.153	0.153
SNCA	STMN1	9606.ENSP00000500990	9606.ENSP00000410452	0.0	0.0	0.0	0.0	0.044000000000000004	0.0	0.0	0.281	0.28300000000000003
SNCA	VDAC3	9606.ENSP00000500990	9606.ENSP00000428845	0.0	0.0	0.0	0.0	0.047	0.0	0.0	0.19899999999999998	0.204
SNCA	TRAF6	9606.ENSP00000500990	9606.ENSP00000433623	0.0	0.0	0.0	0.0	0.087	0.51	0.0	0.24600000000000002	0.633
SNCA	UBC	9606.ENSP00000500990	9606.ENSP00000441543	0.0	0.0	0.0	0.0	0.067	0.541	0.5	0.498	0.878
SNCA	VIM	9606.ENSP00000500990	9606.ENSP00000446007	0.0	0.0	0.0	0.0	0.10800000000000001	0.191	0.0	0.207	0.37799999999999995
SND1	TBP	9606.ENSP00000346762	9606.ENSP00000230354	0.0	0.0	0.0	0.0	0.0	0.0	0.0	0.151	0.151
SND1	ZC3HAV1	9606.ENSP00000346762	9606.ENSP00000242351	0.052000000000000005	0.0	0.0	0.0	0.049	0.0	0.5	0.184	0.583
SND1	TRAP1	9606.ENSP00000346762	9606.ENSP00000246957	0.044000000000000004	0.013999999999999999	0.0	0.0	0.081	0.158	0.0	0.0	0.196
SND1	YWHAH	9606.ENSP00000346762	9606.ENSP00000248975	0.0	0.0	0.0	0.0	0.136	0.066	0.0	0.048	0.16399999999999998
SND1	STRN	9606.ENSP00000346762	9606.ENSP00000263918	0.0	0.0	0.0	0.0	0.049	0.0	0.0	0.175	0.18100000000000002
SND1	YWHAE	9606.ENSP00000346762	9606.ENSP00000264335	0.0	0.0	0.0	0.0	0.16	0.066	0.0	0.052000000000000005	0.192
SND1	STAT3	9606.ENSP00000346762	9606.ENSP00000264657	0.0	0.0	0.0	0.0	0.105	0.0	0.0	0.157	0.213
SND1	TIMP3	9606.ENSP00000346762	9606.ENSP00000266085	0.0	0.0	0.0	0.0	0.14	0.0	0.0	0.076	0.172
SND1	TP53	9606.ENSP00000346762	9606.ENSP00000269305	0.0	0.0	0.0	0.0	0.042	0.14300000000000002	0.0	0.26899999999999996	0.34700000000000003
SND1	U2AF1	9606.ENSP00000346762	9606.ENSP00000291552	0.0	0.0	0.0	0.0	0.067	0.0	0.0	0.21	0.231
SND1	STAT5B	9606.ENSP00000346762	9606.ENSP00000293328	0.0	0.0	0.0	0.0	0.055	0.0	0.0	0.7959999999999999	0.799
SND1	VCAM1	9606.ENSP00000346762	9606.ENSP00000294728	0.0	0.0	0.0	0.0	0.0	0.067	0.0	0.26899999999999996	0.28800000000000003
SND1	STAT6	9606.ENSP00000346762	9606.ENSP00000300134	0.0	0.0	0.0	0.0	0.055	0.51	0.0	0.87	0.934
SND1	YWHAG	9606.ENSP00000346762	9606.ENSP00000306330	0.0	0.0	0.0	0.0	0.14800000000000002	0.066	0.0	0.066	0.193
SND1	TERT	9606.ENSP00000346762	9606.ENSP00000309572	0.0	0.0	0.0	0.0	0.0	0.0	0.0	0.165	0.165
SND1	TRAK1	9606.ENSP00000346762	9606.ENSP00000328998	0.0	0.0	0.0	0.0	0.06	0.0	0.5	0.0	0.509
SND1	SP1	9606.ENSP00000346762	9606.ENSP00000329357	0.0	0.0	0.0	0.0	0.049	0.051	0.0	0.149	0.165
SND1	TRIM24	9606.ENSP00000346762	9606.ENSP00000340507	0.0	0.0	0.0	0.0	0.07200000000000001	0.0	0.5	0.172	0.5820000000000001
SND1	STAT5A	9606.ENSP00000346762	9606.ENSP00000341208	0.0	0.0	0.0	0.0	0.055	0.0	0.0	0.7979999999999999	0.8
SND1	VIM	9606.ENSP00000346762	9606.ENSP00000446007	0.0	0.0	0.0	0.0	0.044000000000000004	0.07	0.0	0.124	0.153
SND1	TXN	9606.ENSP00000346762	9606.ENSP00000363641	0.0	0.0	0.0	0.0	0.094	0.0	0.0	0.106	0.156
SND1	ZEB1	9606.ENSP00000346762	9606.ENSP00000354487	0.0	0.0	0.0	0.0	0.0	0.0	0.0	0.166	0.166
SND1	TCF7L2	9606.ENSP00000346762	9606.ENSP00000486891	0.0	0.0	0.0	0.0	0.0	0.0	0.0	0.171	0.171
SND1	SPRY2	9606.ENSP00000346762	9606.ENSP00000366306	0.0	0.0	0.0	0.0	0.0	0.0	0.0	0.185	0.185
SND1	YWHAQ	9606.ENSP00000346762	9606.ENSP00000371267	0.0	0.0	0.0	0.0	0.153	0.066	0.0	0.055999999999999994	0.188
SND1	TGFBR2	9606.ENSP00000346762	9606.ENSP00000351905	0.0	0.0	0.0	0.0	0.0	0.046	0.0	0.203	0.207
SND1	YWHAZ	9606.ENSP00000346762	9606.ENSP00000379287	0.0	0.0	0.0	0.0	0.136	0.066	0.0	0.113	0.222
SND1	SQSTM1	9606.ENSP00000346762	9606.ENSP00000374455	0.0	0.0	0.0	0.0	0.044000000000000004	0.192	0.0	0.09	0.235
SND1	VDAC2	9606.ENSP00000346762	9606.ENSP00000361635	0.0	0.0	0.0	0.0	0.055	0.33399999999999996	0.0	0.048	0.348
SND1	XPO1	9606.ENSP00000346762	9606.ENSP00000384863	0.0	0.0	0.0	0.0	0.149	0.0	0.0	0.297	0.377
SND1	TENT4A	9606.ENSP00000346762	9606.ENSP00000488642	0.0	0.0	0.0	0.0	0.044000000000000004	0.0	0.5	0.0	0.501
SND1	SRC	9606.ENSP00000346762	9606.ENSP00000362680	0.0	0.0	0.0	0.0	0.042	0.0	0.5	0.091	0.526
SND1	YWHAB	9606.ENSP00000346762	9606.ENSP00000361930	0.0	0.0	0.0	0.0	0.226	0.066	0.4	0.07400000000000001	0.545
SOCS1	TNFRSF1A	9606.ENSP00000496577	9606.ENSP00000162749	0.0	0.0	0.0	0.0	0.09300000000000001	0.0	0.0	0.34600000000000003	0.382
SOCS1	XBP1	9606.ENSP00000496577	9606.ENSP00000216037	0.0	0.0	0.0	0.0	0.065	0.0	0.0	0.188	0.209
SOCS1	SOS2	9606.ENSP00000496577	9606.ENSP00000216373	0.0	0.0	0.0	0.0	0.0	0.053	0.0	0.183	0.193
SOCS1	TIMP1	9606.ENSP00000496577	9606.ENSP00000218388	0.0	0.0	0.0	0.0	0.057999999999999996	0.0	0.0	0.184	0.198
SOCS1	STUB1	9606.ENSP00000496577	9606.ENSP00000219548	0.0	0.0	0.0	0.0	0.0	0.0	0.0	0.187	0.187
SOCS1	TGFB1	9606.ENSP00000496577	9606.ENSP00000221930	0.0	0.0	0.0	0.0	0.083	0.0	0.0	0.425	0.45
SOCS1	SPI1	9606.ENSP00000496577	9606.ENSP00000227163	0.0	0.0	0.0	0.0	0.113	0.0	0.0	0.43	0.473
SOCS1	TGFB3	9606.ENSP00000496577	9606.ENSP00000238682	0.0	0.0	0.0	0.0	0.044000000000000004	0.0	0.0	0.17600000000000002	0.179
SOCS1	TNFSF10	9606.ENSP00000496577	9606.ENSP00000241261	0.0	0.0	0.0	0.0	0.06	0.0	0.0	0.313	0.326
SOCS1	TWIST1	9606.ENSP00000496577	9606.ENSP00000242261	0.0	0.0	0.0	0.0	0.105	0.0	0.0	0.204	0.257
SOCS1	ZC3HAV1	9606.ENSP00000496577	9606.ENSP00000242351	0.0	0.0	0.0	0.0	0.083	0.0	0.0	0.162	0.19899999999999998
SOCS1	SOX9	9606.ENSP00000496577	9606.ENSP00000245479	0.0	0.0	0.0	0.0	0.067	0.0	0.0	0.138	0.161
SOCS1	VHL	9606.ENSP00000496577	9606.ENSP00000256474	0.0	0.0	0.0	0.0	0.0	0.42	0.0	0.085	0.446
SOCS1	TLR2	9606.ENSP00000496577	9606.ENSP00000260010	0.0	0.0	0.0	0.0	0.067	0.043	0.0	0.509	0.524
SOCS1	THBS1	9606.ENSP00000496577	9606.ENSP00000260356	0.0	0.0	0.0	0.0	0.10300000000000001	0.051	0.0	0.261	0.316
SOCS1	VWF	9606.ENSP00000496577	9606.ENSP00000261405	0.0	0.0	0.0	0.0	0.07	0.0	0.0	0.133	0.159
SOCS1	TWSG1	9606.ENSP00000496577	9606.ENSP00000262120	0.0	0.0	0.0	0.0	0.061	0.0	0.0	0.20199999999999999	0.218
SOCS1	YY1	9606.ENSP00000496577	9606.ENSP00000262238	0.0	0.0	0.0	0.0	0.0	0.0	0.0	0.243	0.243
SOCS1	TIMP2	9606.ENSP00000496577	9606.ENSP00000262768	0.0	0.0	0.0	0.0	0.07400000000000001	0.0	0.0	0.132	0.161
SOCS1	TYRO3	9606.ENSP00000496577	9606.ENSP00000263798	0.0	0.0	0.0	0.0	0.0	0.091	0.0	0.7929999999999999	0.804
SOCS1	TNFRSF8	9606.ENSP00000496577	9606.ENSP00000263932	0.0	0.0	0.0	0.0	0.096	0.0	0.0	0.228	0.272
SOCS1	WNT5A	9606.ENSP00000496577	9606.ENSP00000264634	0.0	0.0	0.0	0.0	0.055	0.0	0.0	0.18	0.192
SOCS1	STAT3	9606.ENSP00000496577	9606.ENSP00000264657	0.0	0.0	0.0	0.0	0.14300000000000002	0.107	0.65	0.816	0.9440000000000001
SOCS1	TP63	9606.ENSP00000496577	9606.ENSP00000264731	0.0	0.0	0.0	0.0	0.0	0.0	0.0	0.204	0.204
SOCS1	ZAP70	9606.ENSP00000496577	9606.ENSP00000264972	0.0	0.0	0.0	0.0	0.124	0.091	0.0	0.741	0.7759999999999999
SOCS1	TIMP3	9606.ENSP00000496577	9606.ENSP00000266085	0.0	0.0	0.0	0.0	0.083	0.0	0.0	0.35700000000000004	0.385
SOCS1	TP53	9606.ENSP00000496577	9606.ENSP00000269305	0.0	0.0	0.0	0.0	0.0	0.688	0.0	0.507	0.8390000000000001
SOCS1	THY1	9606.ENSP00000496577	9606.ENSP00000284240	0.0	0.0	0.0	0.0	0.043	0.0	0.0	0.158	0.159
SOCS1	UCHL1	9606.ENSP00000496577	9606.ENSP00000284440	0.0	0.0	0.0	0.0	0.0	0.0	0.0	0.40399999999999997	0.40399999999999997
SOCS1	STAT5B	9606.ENSP00000496577	9606.ENSP00000293328	0.0	0.0	0.0	0.0	0.083	0.107	0.65	0.774	0.9259999999999999
SOCS1	WNT1	9606.ENSP00000496577	9606.ENSP00000293549	0.0	0.0	0.0	0.0	0.055999999999999994	0.0	0.0	0.136	0.15
SOCS1	VCAM1	9606.ENSP00000496577	9606.ENSP00000294728	0.0	0.0	0.0	0.0	0.055	0.0	0.0	0.289	0.299
SOCS1	TLR3	9606.ENSP00000496577	9606.ENSP00000296795	0.0	0.0	0.0	0.0	0.073	0.043	0.0	0.529	0.546
SOCS1	STAT6	9606.ENSP00000496577	9606.ENSP00000300134	0.0	0.0	0.0	0.0	0.071	0.107	0.75	0.759	0.943
SOCS1	TERT	9606.ENSP00000496577	9606.ENSP00000309572	0.0	0.0	0.0	0.0	0.0	0.0	0.0	0.201	0.201
SOCS1	SPHK1	9606.ENSP00000496577	9606.ENSP00000313681	0.0	0.0	0.0	0.0	0.057999999999999996	0.0	0.0	0.136	0.152
SOCS1	STAT2	9606.ENSP00000496577	9606.ENSP00000315768	0.0	0.0	0.0	0.0	0.183	0.107	0.5	0.782	0.909
SOCS1	SOX2	9606.ENSP00000496577	9606.ENSP00000323588	0.0	0.0	0.0	0.0	0.068	0.0	0.0	0.174	0.19699999999999998
SOCS1	TCHP	9606.ENSP00000496577	9606.ENSP00000324404	0.0	0.0	0.0	0.0	0.0	0.0	0.0	0.175	0.175
SOCS1	STK11	9606.ENSP00000496577	9606.ENSP00000324856	0.0	0.0	0.0	0.0	0.053	0.045	0.0	0.177	0.191
SOCS1	SP1	9606.ENSP00000496577	9606.ENSP00000329357	0.0	0.0	0.0	0.0	0.042	0.0	0.0	0.152	0.153
SOCS1	TBK1	9606.ENSP00000496577	9606.ENSP00000329967	0.0	0.0	0.0	0.0	0.09	0.091	0.0	0.38299999999999995	0.446
SOCS1	SOCS3	9606.ENSP00000496577	9606.ENSP00000330341	0.0	0.0	0.0	0.732	0.306	0.0	0.9	0.59	0.9690000000000001
SOCS1	TCF7	9606.ENSP00000496577	9606.ENSP00000340347	0.0	0.0	0.0	0.0	0.0	0.0	0.0	0.212	0.212
SOCS1	TRIM24	9606.ENSP00000496577	9606.ENSP00000340507	0.0	0.0	0.0	0.0	0.052000000000000005	0.091	0.0	0.22	0.26899999999999996
SOCS1	STAT5A	9606.ENSP00000496577	9606.ENSP00000341208	0.0	0.0	0.0	0.0	0.122	0.107	0.65	0.767	0.927
SOCS1	TJP1	9606.ENSP00000496577	9606.ENSP00000348416	0.0	0.0	0.0	0.0	0.0	0.0	0.0	0.183	0.183
SOCS1	TGFBR2	9606.ENSP00000496577	9606.ENSP00000351905	0.0	0.0	0.0	0.0	0.0	0.091	0.0	0.299	0.336
SOCS1	TLR9	9606.ENSP00000496577	9606.ENSP00000353874	0.0	0.0	0.0	0.0	0.046	0.043	0.0	0.44799999999999995	0.45299999999999996
SOCS1	STAT1	9606.ENSP00000496577	9606.ENSP00000354394	0.0	0.0	0.0	0.0	0.14800000000000002	0.107	0.65	0.887	0.966
SOCS1	ZEB1	9606.ENSP00000496577	9606.ENSP00000354487	0.0	0.0	0.0	0.0	0.0	0.0	0.0	0.27699999999999997	0.27699999999999997
SOCS1	TGFB2	9606.ENSP00000496577	9606.ENSP00000355896	0.0	0.0	0.0	0.0	0.0	0.0	0.0	0.19	0.19
SOCS1	TAB2	9606.ENSP00000496577	9606.ENSP00000356426	0.0	0.0	0.0	0.0	0.0	0.0	0.0	0.419	0.419
SOCS1	XIAP	9606.ENSP00000496577	9606.ENSP00000360242	0.0	0.0	0.0	0.0	0.052000000000000005	0.0	0.0	0.245	0.254
SOCS1	SRC	9606.ENSP00000496577	9606.ENSP00000362680	0.0	0.0	0.0	0.0	0.122	0.32799999999999996	0.0	0.509	0.685
SOCS1	TET1	9606.ENSP00000496577	9606.ENSP00000362748	0.0	0.0	0.0	0.0	0.0	0.0	0.0	0.21600000000000003	0.21600000000000003
SOCS1	TLR4	9606.ENSP00000496577	9606.ENSP00000363089	0.0	0.0	0.0	0.0	0.07400000000000001	0.043	0.0	0.62	0.634
SOCS1	TXN	9606.ENSP00000496577	9606.ENSP00000363641	0.0	0.0	0.0	0.0	0.0	0.0	0.0	0.16699999999999998	0.16699999999999998
SOCS1	SYK	9606.ENSP00000496577	9606.ENSP00000364898	0.0	0.0	0.0	0.0	0.111	0.091	0.5	0.57	0.8029999999999999
SOCS1	SPRY2	9606.ENSP00000496577	9606.ENSP00000366306	0.0	0.0	0.0	0.0	0.0	0.0	0.0	0.171	0.171
SOCS1	TP73	9606.ENSP00000496577	9606.ENSP00000367545	0.0	0.0	0.0	0.0	0.043	0.42	0.0	0.225	0.532
SOCS1	WT1	9606.ENSP00000496577	9606.ENSP00000368370	0.0	0.0	0.0	0.0	0.0	0.0	0.0	0.16399999999999998	0.16399999999999998
SOCS1	TEK	9606.ENSP00000496577	9606.ENSP00000369375	0.0	0.0	0.0	0.0	0.042	0.166	0.0	0.14300000000000002	0.255
SOCS1	TFRC	9606.ENSP00000496577	9606.ENSP00000376197	0.0	0.0	0.0	0.0	0.11800000000000001	0.0	0.0	0.193	0.257
SOCS1	TRAF3	9606.ENSP00000496577	9606.ENSP00000376500	0.0	0.0	0.0	0.0	0.067	0.0	0.0	0.376	0.39299999999999996
SOCS1	SPP1	9606.ENSP00000496577	9606.ENSP00000378517	0.0	0.0	0.0	0.0	0.055	0.0	0.0	0.22	0.231
SOCS1	TCF4	9606.ENSP00000496577	9606.ENSP00000381382	0.0	0.0	0.0	0.0	0.042	0.0	0.0	0.174	0.175
SOCS1	TMPRSS2	9606.ENSP00000496577	9606.ENSP00000381588	0.0	0.0	0.0	0.0	0.083	0.0	0.0	0.14400000000000002	0.182
SOCS1	TNFSF11	9606.ENSP00000496577	9606.ENSP00000381775	0.0	0.0	0.0	0.0	0.044000000000000004	0.0	0.0	0.27	0.272
SOCS1	SOS1	9606.ENSP00000496577	9606.ENSP00000384675	0.0	0.0	0.0	0.0	0.0	0.053	0.0	0.203	0.212
SOCS1	XPO1	9606.ENSP00000496577	9606.ENSP00000384863	0.0	0.0	0.0	0.0	0.0	0.0	0.0	0.191	0.191
SOCS1	TNF	9606.ENSP00000496577	9606.ENSP00000398698	0.0	0.0	0.0	0.0	0.15	0.0	0.0	0.633	0.675
SOCS1	TGFA	9606.ENSP00000496577	9606.ENSP00000404131	0.0	0.0	0.0	0.0	0.043	0.0	0.0	0.15	0.151
SOCS1	TYK2	9606.ENSP00000496577	9606.ENSP00000431885	0.0	0.0	0.0	0.0	0.105	0.45	0.9	0.99	0.9990000000000001
SOCS1	TRAF6	9606.ENSP00000496577	9606.ENSP00000433623	0.0	0.0	0.0	0.0	0.098	0.42	0.0	0.584	0.763
SOCS1	UBC	9606.ENSP00000496577	9606.ENSP00000441543	0.0	0.0	0.0	0.0	0.046	0.0	0.5	0.08199999999999999	0.524
SOCS1	TET2	9606.ENSP00000496577	9606.ENSP00000442788	0.0	0.0	0.0	0.0	0.0	0.0	0.0	0.358	0.358
SOCS1	TGFBR1	9606.ENSP00000496577	9606.ENSP00000447297	0.0	0.0	0.0	0.0	0.0	0.091	0.0	0.196	0.23800000000000002
SOCS1	YES1	9606.ENSP00000496577	9606.ENSP00000462468	0.0	0.0	0.0	0.0	0.1	0.32799999999999996	0.0	0.059000000000000004	0.382
SOCS1	VAV1	9606.ENSP00000496577	9606.ENSP00000472929	0.0	0.0	0.0	0.0	0.11699999999999999	0.608	0.0	0.546	0.8290000000000001
SOCS1	VEGFC	9606.ENSP00000496577	9606.ENSP00000480043	0.0	0.0	0.0	0.0	0.055	0.0	0.0	0.174	0.18600000000000003
SOCS1	ZEB2	9606.ENSP00000496577	9606.ENSP00000487174	0.0	0.0	0.0	0.0	0.042	0.0	0.0	0.204	0.205
SOCS3	TNFRSF1A	9606.ENSP00000330341	9606.ENSP00000162749	0.0	0.0	0.0	0.0	0.134	0.0	0.0	0.354	0.41700000000000004
SOCS3	XBP1	9606.ENSP00000330341	9606.ENSP00000216037	0.0	0.0	0.0	0.0	0.086	0.0	0.0	0.24600000000000002	0.281
SOCS3	SOS2	9606.ENSP00000330341	9606.ENSP00000216373	0.0	0.0	0.0	0.0	0.048	0.053	0.0	0.157	0.17300000000000001
SOCS3	TIMP1	9606.ENSP00000330341	9606.ENSP00000218388	0.0	0.0	0.0	0.0	0.15	0.0	0.0	0.535	0.588
SOCS3	TSC2	9606.ENSP00000330341	9606.ENSP00000219476	0.0	0.0	0.0	0.0	0.0	0.0	0.0	0.18899999999999997	0.18899999999999997
SOCS3	STUB1	9606.ENSP00000330341	9606.ENSP00000219548	0.0	0.0	0.0	0.0	0.0	0.0	0.0	0.16399999999999998	0.163
SOCS3	TNFRSF10A	9606.ENSP00000330341	9606.ENSP00000221132	0.0	0.0	0.0	0.0	0.042	0.0	0.0	0.15	0.15
SOCS3	TGFB1	9606.ENSP00000330341	9606.ENSP00000221930	0.0	0.0	0.0	0.0	0.078	0.0	0.0	0.619	0.634
SOCS3	SPI1	9606.ENSP00000330341	9606.ENSP00000227163	0.0	0.0	0.0	0.0	0.076	0.0	0.0	0.348	0.371
SOCS3	TBP	9606.ENSP00000330341	9606.ENSP00000230354	0.0	0.0	0.0	0.0	0.0	0.0	0.0	0.18	0.179
SOCS3	TGFB3	9606.ENSP00000330341	9606.ENSP00000238682	0.0	0.0	0.0	0.0	0.049	0.0	0.0	0.23	0.237
SOCS3	TNFSF10	9606.ENSP00000330341	9606.ENSP00000241261	0.0	0.0	0.0	0.0	0.06	0.292	0.0	0.27899999999999997	0.478
SOCS3	TWIST1	9606.ENSP00000330341	9606.ENSP00000242261	0.0	0.0	0.0	0.0	0.092	0.0	0.0	0.203	0.245
SOCS3	SOX4	9606.ENSP00000330341	9606.ENSP00000244745	0.0	0.0	0.0	0.0	0.068	0.0	0.0	0.23199999999999998	0.253
SOCS3	SOX9	9606.ENSP00000330341	9606.ENSP00000245479	0.0	0.0	0.0	0.0	0.068	0.0	0.0	0.21100000000000002	0.233
SOCS3	VHL	9606.ENSP00000330341	9606.ENSP00000256474	0.0	0.0	0.0	0.0	0.0	0.292	0.0	0.07200000000000001	0.314
SOCS3	TLR2	9606.ENSP00000330341	9606.ENSP00000260010	0.0	0.0	0.0	0.0	0.138	0.043	0.0	0.701	0.732
SOCS3	THBS1	9606.ENSP00000330341	9606.ENSP00000260356	0.0	0.0	0.0	0.0	0.147	0.051	0.0	0.36200000000000004	0.43799999999999994
SOCS3	VWF	9606.ENSP00000330341	9606.ENSP00000261405	0.0	0.0	0.0	0.0	0.062	0.0	0.0	0.166	0.184
SOCS3	YY1	9606.ENSP00000330341	9606.ENSP00000262238	0.0	0.0	0.0	0.0	0.0	0.0	0.0	0.182	0.18100000000000002
SOCS3	TIMP2	9606.ENSP00000330341	9606.ENSP00000262768	0.0	0.0	0.0	0.0	0.11900000000000001	0.0	0.0	0.185	0.252
SOCS3	TYRO3	9606.ENSP00000330341	9606.ENSP00000263798	0.0	0.0	0.0	0.0	0.0	0.091	0.0	0.718	0.732
SOCS3	TNFRSF8	9606.ENSP00000330341	9606.ENSP00000263932	0.0	0.0	0.0	0.0	0.085	0.0	0.0	0.154	0.19399999999999998
SOCS3	WNT5A	9606.ENSP00000330341	9606.ENSP00000264634	0.0	0.0	0.0	0.0	0.055	0.0	0.0	0.205	0.21600000000000003
SOCS3	STAT3	9606.ENSP00000330341	9606.ENSP00000264657	0.0	0.0	0.0	0.0	0.297	0.34	0.75	0.961	0.9940000000000001
SOCS3	ZAP70	9606.ENSP00000330341	9606.ENSP00000264972	0.0	0.0	0.0	0.0	0.06	0.091	0.0	0.22699999999999998	0.282
SOCS3	TIMP3	9606.ENSP00000330341	9606.ENSP00000266085	0.0	0.0	0.0	0.0	0.099	0.0	0.0	0.251	0.29600000000000004
SOCS3	TP53	9606.ENSP00000330341	9606.ENSP00000269305	0.0	0.0	0.0	0.0	0.0	0.0	0.0	0.638	0.638
SOCS3	TNFRSF10B	9606.ENSP00000330341	9606.ENSP00000276431	0.0	0.0	0.0	0.0	0.049	0.0	0.0	0.179	0.185
SOCS3	THY1	9606.ENSP00000330341	9606.ENSP00000284240	0.0	0.0	0.0	0.0	0.0	0.0	0.0	0.201	0.201
SOCS3	WNT3A	9606.ENSP00000330341	9606.ENSP00000284523	0.0	0.0	0.0	0.0	0.055	0.0	0.0	0.16899999999999998	0.18100000000000002
SOCS3	STAT5B	9606.ENSP00000330341	9606.ENSP00000293328	0.0	0.0	0.0	0.0	0.098	0.107	0.65	0.6890000000000001	0.9
SOCS3	WNT1	9606.ENSP00000330341	9606.ENSP00000293549	0.0	0.0	0.0	0.0	0.055	0.0	0.0	0.141	0.154
SOCS3	VCAM1	9606.ENSP00000330341	9606.ENSP00000294728	0.0	0.0	0.0	0.0	0.047	0.0	0.0	0.574	0.5760000000000001
SOCS3	TLR3	9606.ENSP00000330341	9606.ENSP00000296795	0.0	0.0	0.0	0.0	0.087	0.043	0.0	0.456	0.483
SOCS3	STAT6	9606.ENSP00000330341	9606.ENSP00000300134	0.0	0.0	0.0	0.0	0.10400000000000001	0.107	0.5	0.7190000000000001	0.872
SOCS3	TERT	9606.ENSP00000330341	9606.ENSP00000309572	0.0	0.0	0.0	0.0	0.0	0.0	0.0	0.17600000000000002	0.175
SOCS3	SPHK1	9606.ENSP00000330341	9606.ENSP00000313681	0.0	0.0	0.0	0.0	0.067	0.0	0.0	0.20199999999999999	0.223
SOCS3	STAT2	9606.ENSP00000330341	9606.ENSP00000315768	0.0	0.0	0.0	0.0	0.11800000000000001	0.107	0.9	0.748	0.977
SOCS3	SOX2	9606.ENSP00000330341	9606.ENSP00000323588	0.0	0.0	0.0	0.0	0.07400000000000001	0.0	0.0	0.299	0.32299999999999995
SOCS3	STK11	9606.ENSP00000330341	9606.ENSP00000324856	0.0	0.0	0.0	0.0	0.051	0.045	0.0	0.185	0.19699999999999998
SOCS3	SP1	9606.ENSP00000330341	9606.ENSP00000329357	0.0	0.0	0.0	0.0	0.042	0.0	0.0	0.161	0.161
SOCS3	TBK1	9606.ENSP00000330341	9606.ENSP00000329967	0.0	0.0	0.0	0.0	0.10300000000000001	0.32799999999999996	0.0	0.35200000000000004	0.5760000000000001
SOCS3	TFEB	9606.ENSP00000330341	9606.ENSP00000351742	0.0	0.0	0.0	0.0	0.057	0.0	0.0	0.139	0.153
SOCS3	YAP1	9606.ENSP00000330341	9606.ENSP00000478927	0.0	0.0	0.0	0.0	0.042	0.0	0.0	0.154	0.154
SOCS3	TMPRSS2	9606.ENSP00000330341	9606.ENSP00000381588	0.0	0.0	0.0	0.0	0.0	0.0	0.0	0.155	0.155
SOCS3	TCF7L2	9606.ENSP00000330341	9606.ENSP00000486891	0.0	0.0	0.0	0.0	0.042	0.0	0.0	0.159	0.159
SOCS3	TET1	9606.ENSP00000330341	9606.ENSP00000362748	0.0	0.0	0.0	0.0	0.0	0.0	0.0	0.161	0.161
SOCS3	SPRY2	9606.ENSP00000330341	9606.ENSP00000366306	0.0	0.0	0.0	0.0	0.0	0.0	0.0	0.163	0.163
SOCS3	SOS1	9606.ENSP00000330341	9606.ENSP00000384675	0.0	0.0	0.0	0.0	0.0	0.053	0.0	0.158	0.168
SOCS3	TAB2	9606.ENSP00000330341	9606.ENSP00000356426	0.0	0.0	0.0	0.0	0.044000000000000004	0.0	0.0	0.166	0.16899999999999998
SOCS3	TXN	9606.ENSP00000330341	9606.ENSP00000363641	0.0	0.0	0.0	0.0	0.042	0.0	0.0	0.16899999999999998	0.17
SOCS3	YWHAQ	9606.ENSP00000330341	9606.ENSP00000371267	0.0	0.0	0.0	0.0	0.0	0.187	0.0	0.0	0.187
SOCS3	VEGFC	9606.ENSP00000330341	9606.ENSP00000480043	0.0	0.0	0.0	0.0	0.055999999999999994	0.0	0.0	0.18100000000000002	0.19399999999999998
SOCS3	ZEB2	9606.ENSP00000330341	9606.ENSP00000487174	0.0	0.0	0.0	0.0	0.057	0.0	0.0	0.188	0.20199999999999999
SOCS3	TEK	9606.ENSP00000330341	9606.ENSP00000369375	0.0	0.0	0.0	0.0	0.044000000000000004	0.0	0.0	0.2	0.203
SOCS3	TJP1	9606.ENSP00000330341	9606.ENSP00000348416	0.0	0.0	0.0	0.0	0.0	0.0	0.0	0.203	0.203
SOCS3	TGFA	9606.ENSP00000330341	9606.ENSP00000404131	0.0	0.0	0.0	0.0	0.048	0.0	0.0	0.203	0.20800000000000002
SOCS3	TCF7	9606.ENSP00000330341	9606.ENSP00000340347	0.0	0.0	0.0	0.0	0.0	0.0	0.0	0.22	0.22
SOCS3	TCF4	9606.ENSP00000330341	9606.ENSP00000381382	0.0	0.0	0.0	0.0	0.0	0.0	0.0	0.222	0.222
SOCS3	STMN1	9606.ENSP00000330341	9606.ENSP00000410452	0.0	0.0	0.0	0.0	0.0	0.045	0.0	0.22399999999999998	0.22699999999999998
SOCS3	TFRC	9606.ENSP00000330341	9606.ENSP00000376197	0.0	0.0	0.0	0.0	0.054000000000000006	0.0	0.0	0.222	0.23199999999999998
SOCS3	ZEB1	9606.ENSP00000330341	9606.ENSP00000354487	0.0	0.0	0.0	0.0	0.044000000000000004	0.0	0.0	0.23199999999999998	0.23399999999999999
SOCS3	VAV1	9606.ENSP00000330341	9606.ENSP00000472929	0.0	0.0	0.0	0.0	0.066	0.0	0.0	0.213	0.23399999999999999
SOCS3	TGFBR1	9606.ENSP00000330341	9606.ENSP00000447297	0.0	0.0	0.0	0.0	0.0	0.091	0.0	0.203	0.244
SOCS3	TET2	9606.ENSP00000330341	9606.ENSP00000442788	0.0	0.0	0.0	0.0	0.055	0.0	0.0	0.24100000000000002	0.252
SOCS3	TGFB2	9606.ENSP00000330341	9606.ENSP00000355896	0.0	0.0	0.0	0.0	0.048	0.0	0.0	0.253	0.259
SOCS3	SPP1	9606.ENSP00000330341	9606.ENSP00000378517	0.0	0.0	0.0	0.0	0.055	0.0	0.0	0.27899999999999997	0.289
SOCS3	TGFBR2	9606.ENSP00000330341	9606.ENSP00000351905	0.0	0.0	0.0	0.0	0.08	0.091	0.0	0.23600000000000002	0.305
SOCS3	TNFSF11	9606.ENSP00000330341	9606.ENSP00000381775	0.0	0.0	0.0	0.0	0.0	0.0	0.0	0.308	0.307
SOCS3	TRAF3	9606.ENSP00000330341	9606.ENSP00000376500	0.0	0.0	0.0	0.0	0.049	0.0	0.0	0.381	0.386
SOCS3	XIAP	9606.ENSP00000330341	9606.ENSP00000360242	0.0	0.0	0.0	0.0	0.07	0.0	0.0	0.369	0.38799999999999996
SOCS3	TLR9	9606.ENSP00000330341	9606.ENSP00000353874	0.0	0.0	0.0	0.0	0.046	0.043	0.0	0.4	0.40399999999999997
SOCS3	YES1	9606.ENSP00000330341	9606.ENSP00000462468	0.0	0.0	0.0	0.0	0.08900000000000001	0.358	0.0	0.121	0.441
SOCS3	UBC	9606.ENSP00000330341	9606.ENSP00000441543	0.0	0.0	0.0	0.0	0.046	0.0	0.5	0.083	0.525
SOCS3	VIM	9606.ENSP00000330341	9606.ENSP00000446007	0.0	0.0	0.0	0.0	0.12	0.0	0.4	0.204	0.5429999999999999
SOCS3	SRC	9606.ENSP00000330341	9606.ENSP00000362680	0.0	0.0	0.0	0.0	0.12300000000000001	0.091	0.0	0.544	0.605
SOCS3	SYK	9606.ENSP00000330341	9606.ENSP00000364898	0.0	0.0	0.0	0.0	0.069	0.091	0.5	0.273	0.6509999999999999
SOCS3	TRAF6	9606.ENSP00000330341	9606.ENSP00000433623	0.0	0.0	0.0	0.0	0.09300000000000001	0.51	0.0	0.489	0.753
SOCS3	TLR4	9606.ENSP00000330341	9606.ENSP00000363089	0.0	0.0	0.0	0.0	0.124	0.043	0.0	0.764	0.784
SOCS3	TNF	9606.ENSP00000330341	9606.ENSP00000398698	0.0	0.0	0.0	0.0	0.142	0.0	0.0	0.777	0.8
SOCS3	STAT5A	9606.ENSP00000330341	9606.ENSP00000341208	0.0	0.0	0.0	0.0	0.11800000000000001	0.107	0.65	0.682	0.9
SOCS3	STAT1	9606.ENSP00000330341	9606.ENSP00000354394	0.0	0.0	0.0	0.0	0.122	0.107	0.9	0.865	0.988
SOCS3	TYK2	9606.ENSP00000330341	9606.ENSP00000431885	0.0	0.0	0.0	0.0	0.086	0.127	0.9	0.992	0.9990000000000001
SOS1	TNFRSF1A	9606.ENSP00000384675	9606.ENSP00000162749	0.0	0.0	0.0	0.0	0.0	0.292	0.0	0.466	0.606
SOS1	VCL	9606.ENSP00000384675	9606.ENSP00000211998	0.0	0.0	0.0	0.0	0.0	0.0	0.0	0.213	0.213
SOS1	SOS2	9606.ENSP00000384675	9606.ENSP00000216373	0.0	0.0	0.054000000000000006	0.972	0.447	0.0	0.9	0.439	0.966
SOS1	TSC2	9606.ENSP00000384675	9606.ENSP00000219476	0.0	0.0	0.0	0.0	0.06	0.0	0.0	0.537	0.546
SOS1	TGFB1	9606.ENSP00000384675	9606.ENSP00000221930	0.0	0.0	0.0	0.0	0.049	0.0	0.0	0.545	0.5479999999999999
SOS1	TGFB3	9606.ENSP00000384675	9606.ENSP00000238682	0.0	0.0	0.0	0.0	0.049	0.0	0.0	0.155	0.162
SOS1	YWHAH	9606.ENSP00000384675	9606.ENSP00000248975	0.0	0.0	0.0	0.0	0.063	0.095	0.0	0.41700000000000004	0.462
SOS1	VWF	9606.ENSP00000384675	9606.ENSP00000261405	0.0	0.0	0.0	0.0	0.063	0.07	0.5	0.096	0.5529999999999999
SOS1	SYP	9606.ENSP00000384675	9606.ENSP00000263233	0.0	0.0	0.0	0.0	0.0	0.0	0.0	0.385	0.384
SOS1	TYRO3	9606.ENSP00000384675	9606.ENSP00000263798	0.0	0.0	0.0	0.0	0.052000000000000005	0.084	0.0	0.11	0.16
SOS1	STRN	9606.ENSP00000384675	9606.ENSP00000263918	0.0	0.0	0.0	0.0	0.183	0.0	0.0	0.08199999999999999	0.218
SOS1	YWHAE	9606.ENSP00000384675	9606.ENSP00000264335	0.0	0.0	0.0	0.0	0.063	0.095	0.0	0.171	0.235
SOS1	STAT3	9606.ENSP00000384675	9606.ENSP00000264657	0.0	0.0	0.0	0.0	0.06	0.0	0.0	0.373	0.385
SOS1	ZAP70	9606.ENSP00000384675	9606.ENSP00000264972	0.0	0.0	0.0	0.0	0.0	0.084	0.0	0.425	0.45
SOS1	TP53	9606.ENSP00000384675	9606.ENSP00000269305	0.0	0.0	0.0	0.0	0.069	0.0	0.0	0.5720000000000001	0.584
SOS1	TIAM1	9606.ENSP00000384675	9606.ENSP00000286827	0.0	0.0	0.0	0.0	0.052000000000000005	0.078	0.0	0.474	0.501
SOS1	STAT5B	9606.ENSP00000384675	9606.ENSP00000293328	0.0	0.0	0.0	0.0	0.159	0.0	0.0	0.259	0.35
SOS1	TSC1	9606.ENSP00000384675	9606.ENSP00000298552	0.0	0.0	0.0	0.0	0.11900000000000001	0.071	0.0	0.419	0.483
SOS1	SPRED1	9606.ENSP00000384675	9606.ENSP00000299084	0.0	0.0	0.0	0.0	0.057	0.0	0.0	0.596	0.602
SOS1	STAT6	9606.ENSP00000384675	9606.ENSP00000300134	0.0	0.0	0.0	0.0	0.049	0.0	0.0	0.22899999999999998	0.235
SOS1	YWHAG	9606.ENSP00000384675	9606.ENSP00000306330	0.0	0.0	0.0	0.0	0.07	0.095	0.0	0.179	0.249
SOS1	TERT	9606.ENSP00000384675	9606.ENSP00000309572	0.0	0.0	0.0	0.0	0.067	0.0	0.0	0.16399999999999998	0.187
SOS1	TLN1	9606.ENSP00000384675	9606.ENSP00000316029	0.0	0.0	0.0	0.0	0.049	0.0	0.5	0.191	0.581
SOS1	SUZ12	9606.ENSP00000384675	9606.ENSP00000316578	0.0	0.0	0.0	0.0	0.149	0.0	0.0	0.086	0.19
SOS1	TACC1	9606.ENSP00000384675	9606.ENSP00000321703	0.0	0.0	0.0	0.0	0.06	0.10300000000000001	0.0	0.095	0.171
SOS1	TCHP	9606.ENSP00000384675	9606.ENSP00000324404	0.0	0.0	0.0	0.0	0.081	0.0	0.0	0.145	0.182
SOS1	STK11	9606.ENSP00000384675	9606.ENSP00000324856	0.0	0.0	0.0	0.0	0.049	0.113	0.0	0.268	0.32899999999999996
SOS1	TACC3	9606.ENSP00000384675	9606.ENSP00000326550	0.0	0.0	0.0	0.0	0.0	0.10300000000000001	0.0	0.132	0.188
SOS1	SP1	9606.ENSP00000384675	9606.ENSP00000329357	0.0	0.0	0.0	0.0	0.221	0.064	0.0	0.151	0.327
SOS1	TBK1	9606.ENSP00000384675	9606.ENSP00000329967	0.0	0.0	0.0	0.0	0.084	0.084	0.0	0.151	0.226
SOS1	TRIM24	9606.ENSP00000384675	9606.ENSP00000340507	0.0	0.0	0.0	0.0	0.094	0.0	0.0	0.363	0.39899999999999997
SOS1	STAT5A	9606.ENSP00000384675	9606.ENSP00000341208	0.0	0.0	0.0	0.0	0.0	0.0	0.0	0.22699999999999998	0.226
SOS1	SPRY4	9606.ENSP00000384675	9606.ENSP00000344967	0.0	0.0	0.0	0.0	0.0	0.092	0.0	0.23600000000000002	0.276
SOS1	SPRED2	9606.ENSP00000384675	9606.ENSP00000348753	0.0	0.0	0.0	0.0	0.064	0.0	0.0	0.245	0.264
SOS1	TRIM33	9606.ENSP00000384675	9606.ENSP00000351250	0.0	0.0	0.0	0.0	0.218	0.0	0.0	0.162	0.317
SOS1	TGFBR2	9606.ENSP00000384675	9606.ENSP00000351905	0.0	0.0	0.0	0.0	0.049	0.084	0.0	0.649	0.6679999999999999
SOS1	STAT1	9606.ENSP00000384675	9606.ENSP00000354394	0.0	0.0	0.0	0.0	0.06	0.0	0.0	0.23800000000000002	0.253
SOS1	ZEB1	9606.ENSP00000384675	9606.ENSP00000354487	0.0	0.0	0.0	0.0	0.07400000000000001	0.0	0.0	0.19699999999999998	0.225
SOS1	TGFB2	9606.ENSP00000384675	9606.ENSP00000355896	0.0	0.0	0.0	0.0	0.0	0.0	0.0	0.503	0.503
SOS1	TAB2	9606.ENSP00000384675	9606.ENSP00000356426	0.0	0.0	0.0	0.0	0.19899999999999998	0.0	0.0	0.09699999999999999	0.245
SOS1	SUFU	9606.ENSP00000384675	9606.ENSP00000358918	0.0	0.0	0.0	0.0	0.109	0.0	0.0	0.11800000000000001	0.18
SOS1	XIAP	9606.ENSP00000384675	9606.ENSP00000360242	0.0	0.0	0.0	0.0	0.188	0.0	0.0	0.162	0.29100000000000004
SOS1	YWHAB	9606.ENSP00000384675	9606.ENSP00000361930	0.0	0.0	0.0	0.0	0.063	0.095	0.0	0.19899999999999998	0.262
SOS1	SRC	9606.ENSP00000384675	9606.ENSP00000362680	0.0	0.0	0.0	0.0	0.05	0.215	0.5	0.91	0.9620000000000001
SOS1	TLR4	9606.ENSP00000384675	9606.ENSP00000363089	0.0	0.0	0.0	0.0	0.063	0.052000000000000005	0.0	0.134	0.163
SOS1	SYK	9606.ENSP00000384675	9606.ENSP00000364898	0.0	0.0	0.0	0.0	0.0	0.084	0.4	0.584	0.7509999999999999
SOS1	SPRY2	9606.ENSP00000384675	9606.ENSP00000366306	0.0	0.0	0.0	0.0	0.0	0.154	0.0	0.271	0.35600000000000004
SOS1	TEK	9606.ENSP00000384675	9606.ENSP00000369375	0.0	0.0	0.0	0.0	0.0	0.071	0.4	0.146	0.48200000000000004
SOS1	YWHAQ	9606.ENSP00000384675	9606.ENSP00000371267	0.0	0.0	0.0	0.0	0.063	0.095	0.0	0.13	0.198
SOS1	SQSTM1	9606.ENSP00000384675	9606.ENSP00000374455	0.0	0.0	0.0	0.0	0.0	0.0	0.0	0.516	0.516
SOS1	TFRC	9606.ENSP00000384675	9606.ENSP00000376197	0.0	0.0	0.0	0.0	0.0	0.0	0.0	0.155	0.155
SOS1	TRAF3	9606.ENSP00000384675	9606.ENSP00000376500	0.0	0.0	0.0	0.0	0.151	0.0	0.0	0.14	0.239
SOS1	SPOP	9606.ENSP00000384675	9606.ENSP00000377001	0.0	0.0	0.0	0.0	0.092	0.083	0.0	0.15	0.231
SOS1	SPP1	9606.ENSP00000384675	9606.ENSP00000378517	0.0	0.0	0.0	0.0	0.0	0.0	0.0	0.163	0.163
SOS1	YWHAZ	9606.ENSP00000384675	9606.ENSP00000379287	0.0	0.0	0.0	0.0	0.063	0.905	0.0	0.478	0.9490000000000001
SOS1	ZEB2	9606.ENSP00000384675	9606.ENSP00000487174	0.0	0.0	0.0	0.0	0.07400000000000001	0.0	0.0	0.13	0.16
SOS1	YAP1	9606.ENSP00000384675	9606.ENSP00000478927	0.0	0.0	0.0	0.0	0.0	0.0	0.0	0.174	0.174
SOS1	TET2	9606.ENSP00000384675	9606.ENSP00000442788	0.0	0.0	0.0	0.0	0.128	0.0	0.0	0.10300000000000001	0.185
SOS1	WDR83	9606.ENSP00000384675	9606.ENSP00000402653	0.0	0.0	0.0	0.0	0.0	0.0	0.0	0.19	0.19
SOS1	XPO1	9606.ENSP00000384675	9606.ENSP00000384863	0.0	0.0	0.0	0.0	0.092	0.0	0.0	0.172	0.217
SOS1	WEE1	9606.ENSP00000384675	9606.ENSP00000402084	0.0	0.0	0.0	0.0	0.063	0.0	0.0	0.20199999999999999	0.221
SOS1	TYK2	9606.ENSP00000384675	9606.ENSP00000431885	0.0	0.0	0.0	0.0	0.077	0.084	0.0	0.156	0.225
SOS1	TRAF6	9606.ENSP00000384675	9606.ENSP00000433623	0.0	0.0	0.0	0.0	0.107	0.0	0.0	0.187	0.243
SOS1	TNF	9606.ENSP00000384675	9606.ENSP00000398698	0.0	0.0	0.0	0.0	0.0	0.0	0.0	0.523	0.523
SOS1	TGFA	9606.ENSP00000384675	9606.ENSP00000404131	0.0	0.0	0.0	0.0	0.066	0.0	0.4	0.26899999999999996	0.5539999999999999
SOS1	TGFBR1	9606.ENSP00000384675	9606.ENSP00000447297	0.0	0.0	0.0	0.0	0.085	0.084	0.0	0.542	0.5820000000000001
SOS1	YES1	9606.ENSP00000384675	9606.ENSP00000462468	0.0	0.0	0.0	0.0	0.05	0.125	0.5	0.154	0.601
SOS1	VAV1	9606.ENSP00000384675	9606.ENSP00000472929	0.0	0.0	0.0	0.0	0.067	0.071	0.4	0.9620000000000001	0.977
SOS2	VCL	9606.ENSP00000216373	9606.ENSP00000211998	0.0	0.0	0.0	0.0	0.057	0.0	0.0	0.158	0.172
SOS2	TEK	9606.ENSP00000216373	9606.ENSP00000369375	0.0	0.0	0.0	0.0	0.0	0.071	0.0	0.12300000000000001	0.15
SOS2	TCHP	9606.ENSP00000216373	9606.ENSP00000324404	0.0	0.0	0.0	0.0	0.07200000000000001	0.0	0.0	0.122	0.151
SOS2	ZEB2	9606.ENSP00000216373	9606.ENSP00000487174	0.0	0.0	0.0	0.0	0.09699999999999999	0.0	0.0	0.10099999999999999	0.153
SOS2	TACC1	9606.ENSP00000216373	9606.ENSP00000321703	0.0	0.0	0.0	0.0	0.073	0.10300000000000001	0.0	0.065	0.155
SOS2	WEE1	9606.ENSP00000216373	9606.ENSP00000402084	0.0	0.0	0.0	0.0	0.063	0.0	0.0	0.141	0.161
SOS2	YES1	9606.ENSP00000216373	9606.ENSP00000462468	0.0	0.0	0.0	0.0	0.05	0.125	0.0	0.073	0.162
SOS2	SPRED2	9606.ENSP00000216373	9606.ENSP00000348753	0.0	0.0	0.0	0.0	0.057	0.0	0.0	0.155	0.16899999999999998
SOS2	TGFB2	9606.ENSP00000216373	9606.ENSP00000355896	0.0	0.0	0.0	0.0	0.042	0.0	0.0	0.168	0.16899999999999998
SOS2	TERT	9606.ENSP00000216373	9606.ENSP00000309572	0.0	0.0	0.0	0.0	0.067	0.0	0.0	0.146	0.17
SOS2	STAT5A	9606.ENSP00000216373	9606.ENSP00000341208	0.0	0.0	0.0	0.0	0.0	0.0	0.0	0.172	0.172
SOS2	TBK1	9606.ENSP00000216373	9606.ENSP00000329967	0.0	0.0	0.0	0.0	0.086	0.084	0.0	0.09	0.172
SOS2	TGFB1	9606.ENSP00000216373	9606.ENSP00000221930	0.0	0.0	0.0	0.0	0.0	0.0	0.0	0.175	0.175
SOS2	YWHAQ	9606.ENSP00000216373	9606.ENSP00000371267	0.0	0.0	0.0	0.0	0.063	0.095	0.0	0.109	0.17800000000000002
SOS2	TYK2	9606.ENSP00000216373	9606.ENSP00000431885	0.0	0.0	0.0	0.0	0.066	0.084	0.0	0.11800000000000001	0.18
SOS2	TLR4	9606.ENSP00000216373	9606.ENSP00000363089	0.0	0.0	0.0	0.0	0.11199999999999999	0.052000000000000005	0.0	0.113	0.18899999999999997
SOS2	TNF	9606.ENSP00000216373	9606.ENSP00000398698	0.0	0.0	0.0	0.0	0.042	0.0	0.0	0.192	0.192
SOS2	TRIM24	9606.ENSP00000216373	9606.ENSP00000340507	0.0	0.0	0.0	0.0	0.08	0.0	0.0	0.162	0.196
SOS2	WDR83	9606.ENSP00000216373	9606.ENSP00000402653	0.0	0.0	0.0	0.0	0.0	0.0	0.0	0.198	0.198
SOS2	TET2	9606.ENSP00000216373	9606.ENSP00000442788	0.0	0.0	0.0	0.0	0.191	0.0	0.0	0.051	0.19899999999999998
SOS2	YWHAG	9606.ENSP00000216373	9606.ENSP00000306330	0.0	0.0	0.0	0.0	0.063	0.095	0.0	0.133	0.2
SOS2	YWHAH	9606.ENSP00000216373	9606.ENSP00000248975	0.0	0.0	0.0	0.0	0.063	0.095	0.0	0.133	0.2
SOS2	YWHAE	9606.ENSP00000216373	9606.ENSP00000264335	0.0	0.0	0.0	0.0	0.063	0.095	0.0	0.135	0.20199999999999999
SOS2	TACC3	9606.ENSP00000216373	9606.ENSP00000326550	0.0	0.0	0.0	0.0	0.0	0.10300000000000001	0.0	0.147	0.20199999999999999
SOS2	ZEB1	9606.ENSP00000216373	9606.ENSP00000354487	0.0	0.0	0.0	0.0	0.094	0.0	0.0	0.156	0.203
SOS2	SPRY4	9606.ENSP00000216373	9606.ENSP00000344967	0.0	0.0	0.0	0.0	0.0	0.092	0.0	0.16399999999999998	0.20800000000000002
SOS2	STAT1	9606.ENSP00000216373	9606.ENSP00000354394	0.0	0.0	0.0	0.0	0.049	0.0	0.0	0.207	0.213
SOS2	SP1	9606.ENSP00000216373	9606.ENSP00000329357	0.0	0.0	0.0	0.0	0.13	0.064	0.0	0.11	0.213
SOS2	YWHAB	9606.ENSP00000216373	9606.ENSP00000361930	0.0	0.0	0.0	0.0	0.063	0.095	0.0	0.151	0.217
SOS2	TAB2	9606.ENSP00000216373	9606.ENSP00000356426	0.0	0.0	0.0	0.0	0.19699999999999998	0.0	0.0	0.069	0.22
SOS2	XIAP	9606.ENSP00000216373	9606.ENSP00000360242	0.0	0.0	0.0	0.0	0.142	0.0	0.0	0.138	0.22899999999999998
SOS2	TRAF6	9606.ENSP00000216373	9606.ENSP00000433623	0.0	0.0	0.0	0.0	0.095	0.0	0.0	0.187	0.233
SOS2	STAT5B	9606.ENSP00000216373	9606.ENSP00000293328	0.0	0.0	0.0	0.0	0.095	0.0	0.0	0.191	0.237
SOS2	TRIM33	9606.ENSP00000216373	9606.ENSP00000351250	0.0	0.0	0.0	0.0	0.133	0.0	0.0	0.162	0.242
SOS2	SPRY2	9606.ENSP00000216373	9606.ENSP00000366306	0.0	0.0	0.0	0.0	0.0	0.128	0.0	0.17	0.24600000000000002
SOS2	TGFA	9606.ENSP00000216373	9606.ENSP00000404131	0.0	0.0	0.0	0.0	0.073	0.0	0.0	0.22399999999999998	0.25
SOS2	STK11	9606.ENSP00000216373	9606.ENSP00000324856	0.0	0.0	0.0	0.0	0.049	0.113	0.0	0.20199999999999999	0.268
SOS2	TSC2	9606.ENSP00000216373	9606.ENSP00000219476	0.0	0.0	0.0	0.0	0.049	0.0	0.0	0.264	0.27
SOS2	TP53	9606.ENSP00000216373	9606.ENSP00000269305	0.0	0.0	0.0	0.0	0.069	0.0	0.0	0.305	0.325
SOS2	STAT3	9606.ENSP00000216373	9606.ENSP00000264657	0.0	0.0	0.0	0.0	0.07400000000000001	0.0	0.0	0.317	0.34
SOS2	ZAP70	9606.ENSP00000216373	9606.ENSP00000264972	0.0	0.0	0.0	0.0	0.0	0.084	0.0	0.313	0.344
SOS2	TIAM1	9606.ENSP00000216373	9606.ENSP00000286827	0.0	0.0	0.0	0.0	0.05	0.078	0.0	0.327	0.359
SOS2	SYP	9606.ENSP00000216373	9606.ENSP00000263233	0.0	0.0	0.0	0.0	0.0	0.0	0.0	0.36700000000000005	0.36700000000000005
SOS2	SPRED1	9606.ENSP00000216373	9606.ENSP00000299084	0.0	0.0	0.0	0.0	0.057	0.0	0.0	0.387	0.397
SOS2	TSC1	9606.ENSP00000216373	9606.ENSP00000298552	0.0	0.0	0.0	0.0	0.085	0.071	0.0	0.431	0.474
SOS2	YWHAZ	9606.ENSP00000216373	9606.ENSP00000379287	0.0	0.0	0.0	0.0	0.071	0.095	0.0	0.449	0.496
SOS2	TGFBR2	9606.ENSP00000216373	9606.ENSP00000351905	0.0	0.0	0.0	0.0	0.065	0.084	0.0	0.494	0.529
SOS2	SYK	9606.ENSP00000216373	9606.ENSP00000364898	0.0	0.0	0.0	0.0	0.055999999999999994	0.084	0.0	0.51	0.539
SOS2	TGFBR1	9606.ENSP00000216373	9606.ENSP00000447297	0.0	0.0	0.0	0.0	0.067	0.084	0.0	0.528	0.561
SOS2	VAV1	9606.ENSP00000216373	9606.ENSP00000472929	0.0	0.0	0.0	0.0	0.069	0.071	0.0	0.607	0.631
SOS2	SRC	9606.ENSP00000216373	9606.ENSP00000362680	0.0	0.0	0.0	0.0	0.05	0.215	0.0	0.737	0.7859999999999999
SOX10	VCL	9606.ENSP00000380093	9606.ENSP00000211998	0.0	0.0	0.0	0.0	0.0	0.0	0.0	0.17600000000000002	0.17600000000000002
SOX10	STUB1	9606.ENSP00000380093	9606.ENSP00000219548	0.0	0.0	0.0	0.0	0.0	0.0	0.0	0.22699999999999998	0.22699999999999998
SOX10	TG	9606.ENSP00000380093	9606.ENSP00000220616	0.0	0.0	0.0	0.0	0.0	0.0	0.0	0.175	0.175
SOX10	TGFB1	9606.ENSP00000380093	9606.ENSP00000221930	0.0	0.0	0.0	0.0	0.0	0.045	0.0	0.294	0.297
SOX10	SPI1	9606.ENSP00000380093	9606.ENSP00000227163	0.0	0.0	0.0	0.0	0.042	0.0	0.0	0.225	0.226
SOX10	TBP	9606.ENSP00000380093	9606.ENSP00000230354	0.0	0.0	0.0	0.0	0.0	0.0	0.0	0.171	0.171
SOX10	TGFB3	9606.ENSP00000380093	9606.ENSP00000238682	0.0	0.0	0.0	0.0	0.044000000000000004	0.045	0.0	0.193	0.19899999999999998
SOX10	TWIST1	9606.ENSP00000380093	9606.ENSP00000242261	0.0	0.0	0.0	0.0	0.067	0.044000000000000004	0.0	0.64	0.652
SOX10	SOX4	9606.ENSP00000380093	9606.ENSP00000244745	0.0	0.0	0.0	0.649	0.0	0.0	0.0	0.22	0.22
SOX10	THBS1	9606.ENSP00000380093	9606.ENSP00000260356	0.0	0.0	0.0	0.0	0.053	0.05	0.0	0.161	0.179
SOX10	VWF	9606.ENSP00000380093	9606.ENSP00000261405	0.0	0.0	0.0	0.0	0.094	0.0	0.0	0.15	0.19699999999999998
SOX10	YY1	9606.ENSP00000380093	9606.ENSP00000262238	0.0	0.0	0.0	0.0	0.0	0.095	0.0	0.424	0.457
SOX10	SYP	9606.ENSP00000380093	9606.ENSP00000263233	0.0	0.0	0.0	0.0	0.086	0.0	0.0	0.507	0.53
SOX10	TYR	9606.ENSP00000380093	9606.ENSP00000263321	0.0	0.0	0.0	0.0	0.14400000000000002	0.05	0.0	0.8690000000000001	0.884
SOX10	TYRO3	9606.ENSP00000380093	9606.ENSP00000263798	0.0	0.0	0.0	0.0	0.085	0.054000000000000006	0.0	0.166	0.215
SOX10	TNFRSF8	9606.ENSP00000380093	9606.ENSP00000263932	0.0	0.0	0.0	0.0	0.05	0.0	0.0	0.237	0.244
SOX10	YWHAE	9606.ENSP00000380093	9606.ENSP00000264335	0.0	0.0	0.0	0.0	0.0	0.0	0.0	0.158	0.158
SOX10	WNT5A	9606.ENSP00000380093	9606.ENSP00000264634	0.0	0.0	0.0	0.0	0.067	0.091	0.0	0.381	0.429
SOX10	STAT3	9606.ENSP00000380093	9606.ENSP00000264657	0.0	0.0	0.0	0.0	0.040999999999999995	0.052000000000000005	0.0	0.298	0.306
SOX10	TP63	9606.ENSP00000380093	9606.ENSP00000264731	0.0	0.0	0.0	0.0	0.049	0.0	0.0	0.14800000000000002	0.155
SOX10	WNT2	9606.ENSP00000380093	9606.ENSP00000265441	0.0	0.0	0.0	0.0	0.067	0.091	0.0	0.221	0.282
SOX10	TP53	9606.ENSP00000380093	9606.ENSP00000269305	0.0	0.0	0.0	0.0	0.044000000000000004	0.0	0.0	0.447	0.44799999999999995
SOX10	THY1	9606.ENSP00000380093	9606.ENSP00000284240	0.0	0.0	0.0	0.0	0.105	0.0	0.0	0.309	0.355
SOX10	UCHL1	9606.ENSP00000380093	9606.ENSP00000284440	0.0	0.0	0.0	0.0	0.057999999999999996	0.0	0.0	0.34700000000000003	0.359
SOX10	WNT3A	9606.ENSP00000380093	9606.ENSP00000284523	0.0	0.0	0.0	0.0	0.067	0.091	0.0	0.375	0.424
SOX10	WNT1	9606.ENSP00000380093	9606.ENSP00000293549	0.0	0.0	0.0	0.0	0.07400000000000001	0.091	0.0	0.49	0.5329999999999999
SOX10	STAT6	9606.ENSP00000380093	9606.ENSP00000300134	0.0	0.0	0.0	0.0	0.040999999999999995	0.052000000000000005	0.0	0.37200000000000005	0.38
SOX10	TERT	9606.ENSP00000380093	9606.ENSP00000309572	0.0	0.0	0.0	0.0	0.059000000000000004	0.0	0.0	0.278	0.292
SOX10	TFE3	9606.ENSP00000380093	9606.ENSP00000314129	0.0	0.0	0.0	0.0	0.0	0.071	0.0	0.348	0.368
SOX10	SUZ12	9606.ENSP00000380093	9606.ENSP00000316578	0.0	0.0	0.0	0.0	0.0	0.0	0.0	0.212	0.212
SOX10	SOX2	9606.ENSP00000380093	9606.ENSP00000323588	0.0	0.0	0.0	0.7340000000000001	0.136	0.045	0.0	0.231	0.311
SOX10	TCHP	9606.ENSP00000380093	9606.ENSP00000324404	0.0	0.0	0.0	0.0	0.066	0.0	0.0	0.131	0.153
SOX10	SP1	9606.ENSP00000380093	9606.ENSP00000329357	0.0	0.0	0.0	0.0	0.0	0.095	0.0	0.153	0.201
SOX10	TCF7	9606.ENSP00000380093	9606.ENSP00000340347	0.0	0.0	0.0	0.0	0.064	0.09300000000000001	0.0	0.134	0.201
SOX10	STAT5A	9606.ENSP00000380093	9606.ENSP00000341208	0.0	0.0	0.0	0.0	0.066	0.052000000000000005	0.0	0.147	0.18
SOX10	SPRY4	9606.ENSP00000380093	9606.ENSP00000344967	0.0	0.0	0.0	0.0	0.042	0.0	0.0	0.312	0.313
SOX10	TJP1	9606.ENSP00000380093	9606.ENSP00000348416	0.0	0.0	0.0	0.0	0.0	0.0	0.0	0.225	0.225
SOX10	TFEB	9606.ENSP00000380093	9606.ENSP00000351742	0.0	0.0	0.0	0.0	0.043	0.066	0.0	0.4	0.41700000000000004
SOX10	STAT1	9606.ENSP00000380093	9606.ENSP00000354394	0.0	0.0	0.0	0.0	0.040999999999999995	0.052000000000000005	0.0	0.175	0.184
SOX10	ZEB1	9606.ENSP00000380093	9606.ENSP00000354487	0.0	0.0	0.0	0.0	0.0	0.044000000000000004	0.0	0.348	0.35
SOX10	TGFB2	9606.ENSP00000380093	9606.ENSP00000355896	0.0	0.0	0.0	0.0	0.0	0.045	0.0	0.222	0.226
SOX10	SUFU	9606.ENSP00000380093	9606.ENSP00000358918	0.0	0.0	0.0	0.0	0.0	0.0	0.0	0.18100000000000002	0.18100000000000002
SOX10	SRC	9606.ENSP00000380093	9606.ENSP00000362680	0.0	0.0	0.0	0.0	0.0	0.054000000000000006	0.0	0.198	0.209
SOX10	TET1	9606.ENSP00000380093	9606.ENSP00000362748	0.0	0.0	0.0	0.0	0.057999999999999996	0.0	0.0	0.14400000000000002	0.159
SOX10	TLR4	9606.ENSP00000380093	9606.ENSP00000363089	0.0	0.0	0.0	0.0	0.046	0.0	0.0	0.193	0.19699999999999998
SOX10	SPRY2	9606.ENSP00000380093	9606.ENSP00000366306	0.0	0.0	0.0	0.0	0.061	0.0	0.0	0.239	0.255
SOX10	WT1	9606.ENSP00000380093	9606.ENSP00000368370	0.0	0.0	0.0	0.0	0.0	0.095	0.0	0.405	0.43799999999999994
SOX10	TEK	9606.ENSP00000380093	9606.ENSP00000369375	0.0	0.0	0.0	0.0	0.076	0.0	0.0	0.138	0.17
SOX10	SPP1	9606.ENSP00000380093	9606.ENSP00000378517	0.0	0.0	0.0	0.0	0.10099999999999999	0.0	0.0	0.174	0.226
SOX10	VEGFC	9606.ENSP00000380093	9606.ENSP00000480043	0.0	0.0	0.0	0.0	0.06	0.045	0.0	0.14300000000000002	0.16399999999999998
SOX10	TSHR	9606.ENSP00000380093	9606.ENSP00000441235	0.0	0.0	0.0	0.0	0.055	0.0	0.0	0.166	0.17800000000000002
SOX10	TCF7L2	9606.ENSP00000380093	9606.ENSP00000486891	0.0	0.0	0.0	0.562	0.042	0.09300000000000001	0.0	0.17800000000000002	0.22399999999999998
SOX10	TNF	9606.ENSP00000380093	9606.ENSP00000398698	0.0	0.0	0.0	0.0	0.0	0.0	0.0	0.226	0.226
SOX10	TCF4	9606.ENSP00000380093	9606.ENSP00000381382	0.0	0.0	0.0	0.0	0.0	0.071	0.0	0.204	0.22899999999999998
SOX10	VIM	9606.ENSP00000380093	9606.ENSP00000446007	0.0	0.0	0.0	0.0	0.044000000000000004	0.066	0.0	0.382	0.4
SOX10	ZEB2	9606.ENSP00000380093	9606.ENSP00000487174	0.0	0.0	0.0	0.0	0.042	0.044000000000000004	0.0	0.466	0.46799999999999997
SOX10	YAP1	9606.ENSP00000380093	9606.ENSP00000478927	0.0	0.0	0.0	0.0	0.0	0.0	0.5	0.507	0.743
SOX2	TNFRSF1A	9606.ENSP00000323588	9606.ENSP00000162749	0.0	0.0	0.0	0.0	0.0	0.0	0.0	0.166	0.165
SOX2	VCL	9606.ENSP00000323588	9606.ENSP00000211998	0.0	0.0	0.0	0.0	0.0	0.0	0.0	0.32799999999999996	0.32799999999999996
SOX2	XBP1	9606.ENSP00000323588	9606.ENSP00000216037	0.0	0.0	0.0	0.0	0.0	0.0	0.0	0.215	0.215
SOX2	TIMP1	9606.ENSP00000323588	9606.ENSP00000218388	0.0	0.0	0.0	0.0	0.0	0.054000000000000006	0.0	0.23	0.24
SOX2	TSC2	9606.ENSP00000323588	9606.ENSP00000219476	0.0	0.0	0.0	0.0	0.0	0.0	0.0	0.248	0.248
SOX2	STUB1	9606.ENSP00000323588	9606.ENSP00000219548	0.0	0.0	0.0	0.0	0.0	0.0	0.0	0.359	0.359
SOX2	TNFRSF10A	9606.ENSP00000323588	9606.ENSP00000221132	0.0	0.0	0.0	0.0	0.0	0.0	0.0	0.222	0.222
SOX2	TGFB1	9606.ENSP00000323588	9606.ENSP00000221930	0.0	0.0	0.0	0.0	0.0	0.294	0.0	0.555	0.6729999999999999
SOX2	SPI1	9606.ENSP00000323588	9606.ENSP00000227163	0.0	0.0	0.0	0.0	0.0	0.0	0.0	0.42	0.42
SOX2	TBP	9606.ENSP00000323588	9606.ENSP00000230354	0.0	0.0	0.0	0.0	0.0	0.0	0.0	0.414	0.414
SOX2	TGFB3	9606.ENSP00000323588	9606.ENSP00000238682	0.0	0.0	0.0	0.0	0.048	0.045	0.0	0.39	0.397
SOX2	TNFSF10	9606.ENSP00000323588	9606.ENSP00000241261	0.0	0.0	0.0	0.0	0.0	0.0	0.0	0.204	0.204
SOX2	TWIST1	9606.ENSP00000323588	9606.ENSP00000242261	0.0	0.0	0.0	0.0	0.07400000000000001	0.295	0.4	0.7340000000000001	0.882
SOX2	SOX4	9606.ENSP00000323588	9606.ENSP00000244745	0.0	0.0	0.0	0.7170000000000001	0.073	0.0	0.0	0.225	0.252
SOX2	SOX9	9606.ENSP00000323588	9606.ENSP00000245479	0.0	0.0	0.0	0.722	0.12	0.045	0.0	0.255	0.32
SOX2	TRAP1	9606.ENSP00000323588	9606.ENSP00000246957	0.0	0.0	0.0	0.0	0.064	0.292	0.0	0.07200000000000001	0.331
SOX2	TLR2	9606.ENSP00000323588	9606.ENSP00000260010	0.0	0.0	0.0	0.0	0.046	0.0	0.0	0.18	0.185
SOX2	THBS1	9606.ENSP00000323588	9606.ENSP00000260356	0.0	0.0	0.0	0.0	0.055	0.304	0.0	0.303	0.502
SOX2	VWF	9606.ENSP00000323588	9606.ENSP00000261405	0.0	0.0	0.0	0.0	0.052000000000000005	0.0	0.0	0.358	0.365
SOX2	YY1	9606.ENSP00000323588	9606.ENSP00000262238	0.0	0.0	0.0	0.0	0.0	0.098	0.0	0.759	0.774
SOX2	TIMP2	9606.ENSP00000323588	9606.ENSP00000262768	0.0	0.0	0.0	0.0	0.0	0.067	0.0	0.184	0.20600000000000002
SOX2	SYP	9606.ENSP00000323588	9606.ENSP00000263233	0.0	0.0	0.0	0.0	0.091	0.0	0.0	0.474	0.501
SOX2	TYR	9606.ENSP00000323588	9606.ENSP00000263321	0.0	0.0	0.0	0.0	0.162	0.05	0.0	0.316	0.40700000000000003
SOX2	TYRO3	9606.ENSP00000323588	9606.ENSP00000263798	0.0	0.0	0.0	0.0	0.085	0.054000000000000006	0.0	0.248	0.293
SOX2	TNFRSF8	9606.ENSP00000323588	9606.ENSP00000263932	0.0	0.0	0.0	0.0	0.049	0.0	0.0	0.215	0.221
SOX2	YWHAE	9606.ENSP00000323588	9606.ENSP00000264335	0.0	0.0	0.0	0.0	0.059000000000000004	0.292	0.0	0.195	0.41700000000000004
SOX2	WNT5A	9606.ENSP00000323588	9606.ENSP00000264634	0.0	0.0	0.0	0.0	0.09699999999999999	0.094	0.0	0.47100000000000003	0.53
SOX2	STAT3	9606.ENSP00000323588	9606.ENSP00000264657	0.0	0.0	0.0	0.0	0.048	0.057999999999999996	0.5	0.81	0.903
SOX2	TP63	9606.ENSP00000323588	9606.ENSP00000264731	0.0	0.0	0.0	0.0	0.07200000000000001	0.166	0.0	0.9179999999999999	0.93
SOX2	WNT2	9606.ENSP00000323588	9606.ENSP00000265441	0.0	0.0	0.0	0.0	0.067	0.094	0.0	0.408	0.456
SOX2	TIMP3	9606.ENSP00000323588	9606.ENSP00000266085	0.0	0.0	0.0	0.0	0.0	0.067	0.0	0.22	0.24100000000000002
SOX2	TP53	9606.ENSP00000323588	9606.ENSP00000269305	0.0	0.0	0.0	0.0	0.0	0.0	0.0	0.883	0.883
SOX2	TNFRSF10B	9606.ENSP00000323588	9606.ENSP00000276431	0.0	0.0	0.0	0.0	0.0	0.0	0.0	0.22	0.22
SOX2	THY1	9606.ENSP00000323588	9606.ENSP00000284240	0.0	0.0	0.0	0.0	0.084	0.0	0.0	0.6970000000000001	0.71
SOX2	UCHL1	9606.ENSP00000323588	9606.ENSP00000284440	0.0	0.0	0.0	0.0	0.099	0.0	0.0	0.332	0.37200000000000005
SOX2	WNT3A	9606.ENSP00000323588	9606.ENSP00000284523	0.0	0.0	0.0	0.0	0.067	0.094	0.0	0.599	0.632
SOX2	STAT5B	9606.ENSP00000323588	9606.ENSP00000293328	0.0	0.0	0.0	0.0	0.048	0.057999999999999996	0.0	0.253	0.272
SOX2	WNT1	9606.ENSP00000323588	9606.ENSP00000293549	0.0	0.0	0.0	0.0	0.067	0.094	0.0	0.501	0.541
SOX2	VCAM1	9606.ENSP00000323588	9606.ENSP00000294728	0.0	0.0	0.0	0.0	0.0	0.0	0.0	0.35100000000000003	0.35100000000000003
SOX2	TLR3	9606.ENSP00000323588	9606.ENSP00000296795	0.0	0.0	0.0	0.0	0.062	0.0	0.0	0.21	0.22699999999999998
SOX2	TSC1	9606.ENSP00000323588	9606.ENSP00000298552	0.0	0.0	0.0	0.0	0.0	0.0	0.0	0.153	0.153
SOX2	STAT6	9606.ENSP00000323588	9606.ENSP00000300134	0.0	0.0	0.0	0.0	0.048	0.057999999999999996	0.5	0.207	0.597
SOX2	YWHAG	9606.ENSP00000323588	9606.ENSP00000306330	0.0	0.0	0.0	0.0	0.0	0.292	0.0	0.06	0.306
SOX2	TERT	9606.ENSP00000323588	9606.ENSP00000309572	0.0	0.0	0.0	0.0	0.08	0.0	0.0	0.741	0.752
SOX2	VEGFB	9606.ENSP00000323588	9606.ENSP00000311127	0.0	0.0	0.0	0.0	0.0	0.0	0.0	0.155	0.154
SOX2	SPHK1	9606.ENSP00000323588	9606.ENSP00000313681	0.0	0.0	0.0	0.0	0.0	0.0	0.0	0.16899999999999998	0.16899999999999998
SOX2	TFE3	9606.ENSP00000323588	9606.ENSP00000314129	0.0	0.0	0.0	0.0	0.0	0.09300000000000001	0.0	0.203	0.24600000000000002
SOX2	TYMS	9606.ENSP00000323588	9606.ENSP00000315644	0.0	0.0	0.0	0.0	0.10099999999999999	0.0	0.0	0.188	0.23800000000000002
SOX2	STAT2	9606.ENSP00000323588	9606.ENSP00000315768	0.0	0.0	0.0	0.0	0.048	0.057999999999999996	0.0	0.157	0.17800000000000002
SOX2	SUZ12	9606.ENSP00000323588	9606.ENSP00000316578	0.0	0.0	0.0	0.0	0.0	0.0	0.0	0.727	0.727
SOX2	SPRED2	9606.ENSP00000323588	9606.ENSP00000348753	0.0	0.0	0.0	0.0	0.0	0.0	0.0	0.152	0.152
SOX2	TBK1	9606.ENSP00000323588	9606.ENSP00000329967	0.0	0.0	0.0	0.0	0.0	0.054000000000000006	0.0	0.142	0.154
SOX2	TPCN1	9606.ENSP00000323588	9606.ENSP00000448083	0.0	0.0	0.0	0.0	0.0	0.0	0.0	0.156	0.156
SOX2	TRAF3	9606.ENSP00000323588	9606.ENSP00000376500	0.0	0.0	0.0	0.0	0.0	0.0	0.0	0.157	0.157
SOX2	TLR9	9606.ENSP00000323588	9606.ENSP00000353874	0.0	0.0	0.0	0.0	0.046	0.0	0.0	0.155	0.16
SOX2	TRAF6	9606.ENSP00000323588	9606.ENSP00000433623	0.0	0.0	0.0	0.0	0.0	0.0	0.0	0.177	0.177
SOX2	SPOP	9606.ENSP00000323588	9606.ENSP00000377001	0.0	0.0	0.0	0.0	0.0	0.0	0.0	0.201	0.201
SOX2	TNFSF11	9606.ENSP00000323588	9606.ENSP00000381775	0.0	0.0	0.0	0.0	0.0	0.0	0.0	0.204	0.204
SOX2	WEE1	9606.ENSP00000323588	9606.ENSP00000402084	0.0	0.0	0.0	0.0	0.044000000000000004	0.0	0.0	0.203	0.205
SOX2	TACC3	9606.ENSP00000323588	9606.ENSP00000326550	0.0	0.0	0.0	0.0	0.048	0.0	0.0	0.19899999999999998	0.205
SOX2	TSHR	9606.ENSP00000323588	9606.ENSP00000441235	0.0	0.0	0.0	0.0	0.0	0.0	0.0	0.209	0.209
SOX2	TFEB	9606.ENSP00000323588	9606.ENSP00000351742	0.0	0.0	0.0	0.0	0.0	0.08900000000000001	0.0	0.174	0.21600000000000003
SOX2	TXN	9606.ENSP00000323588	9606.ENSP00000363641	0.0	0.0	0.0	0.0	0.044000000000000004	0.126	0.0	0.165	0.24100000000000002
SOX2	TMPRSS2	9606.ENSP00000323588	9606.ENSP00000381588	0.0	0.0	0.0	0.0	0.0	0.0	0.0	0.257	0.257
SOX2	UBC	9606.ENSP00000323588	9606.ENSP00000441543	0.0	0.0	0.0	0.0	0.0	0.0	0.0	0.26	0.26
SOX2	SPRY2	9606.ENSP00000323588	9606.ENSP00000366306	0.0	0.0	0.0	0.0	0.057999999999999996	0.0	0.0	0.26	0.273
SOX2	STAT5A	9606.ENSP00000323588	9606.ENSP00000341208	0.0	0.0	0.0	0.0	0.053	0.057999999999999996	0.0	0.259	0.282
SOX2	SPRY4	9606.ENSP00000323588	9606.ENSP00000344967	0.0	0.0	0.0	0.0	0.0	0.0	0.0	0.28800000000000003	0.28800000000000003
SOX2	TGFA	9606.ENSP00000323588	9606.ENSP00000404131	0.0	0.0	0.0	0.0	0.054000000000000006	0.0	0.0	0.28800000000000003	0.297
SOX2	TLR4	9606.ENSP00000323588	9606.ENSP00000363089	0.0	0.0	0.0	0.0	0.053	0.0	0.0	0.297	0.306
SOX2	XIAP	9606.ENSP00000323588	9606.ENSP00000360242	0.0	0.0	0.0	0.0	0.0	0.0	0.0	0.307	0.307
SOX2	STMN1	9606.ENSP00000323588	9606.ENSP00000410452	0.0	0.0	0.0	0.0	0.073	0.040999999999999995	0.0	0.287	0.311
SOX2	SUFU	9606.ENSP00000323588	9606.ENSP00000358918	0.0	0.0	0.0	0.0	0.0	0.0	0.0	0.311	0.311
SOX2	TEK	9606.ENSP00000323588	9606.ENSP00000369375	0.0	0.0	0.0	0.0	0.055	0.0	0.0	0.306	0.316
SOX2	VEGFC	9606.ENSP00000323588	9606.ENSP00000480043	0.0	0.0	0.0	0.0	0.081	0.045	0.0	0.28800000000000003	0.321
SOX2	TCHP	9606.ENSP00000323588	9606.ENSP00000324404	0.0	0.0	0.0	0.0	0.055	0.0	0.0	0.322	0.332
SOX2	TCF7L2	9606.ENSP00000323588	9606.ENSP00000486891	0.0	0.0	0.0	0.583	0.042	0.214	0.0	0.201	0.34600000000000003
SOX2	TFRC	9606.ENSP00000323588	9606.ENSP00000376197	0.0	0.0	0.0	0.0	0.106	0.0	0.0	0.308	0.355
SOX2	STAT1	9606.ENSP00000323588	9606.ENSP00000354394	0.0	0.0	0.0	0.0	0.048	0.057999999999999996	0.0	0.34299999999999997	0.36
SOX2	STK11	9606.ENSP00000323588	9606.ENSP00000324856	0.0	0.0	0.0	0.0	0.0	0.0	0.0	0.365	0.365
SOX2	TCF7	9606.ENSP00000323588	9606.ENSP00000340347	0.0	0.0	0.0	0.0	0.062	0.09699999999999999	0.0	0.317	0.371
SOX2	TGFBR2	9606.ENSP00000323588	9606.ENSP00000351905	0.0	0.0	0.0	0.0	0.0	0.054000000000000006	0.0	0.375	0.38299999999999995
SOX2	TRIM24	9606.ENSP00000323588	9606.ENSP00000340507	0.0	0.0	0.0	0.0	0.077	0.18899999999999997	0.0	0.249	0.39
SOX2	TGFB2	9606.ENSP00000323588	9606.ENSP00000355896	0.0	0.0	0.0	0.0	0.0	0.045	0.0	0.391	0.39299999999999996
SOX2	TGFBR1	9606.ENSP00000323588	9606.ENSP00000447297	0.0	0.0	0.0	0.0	0.0	0.054000000000000006	0.0	0.395	0.40299999999999997
SOX2	TP73	9606.ENSP00000323588	9606.ENSP00000367545	0.0	0.0	0.0	0.0	0.049	0.292	0.0	0.19899999999999998	0.413
SOX2	YWHAZ	9606.ENSP00000323588	9606.ENSP00000379287	0.0	0.0	0.0	0.0	0.0	0.292	0.0	0.207	0.414
SOX2	TNF	9606.ENSP00000323588	9606.ENSP00000398698	0.0	0.0	0.0	0.0	0.0	0.0	0.0	0.43200000000000005	0.43200000000000005
SOX2	XPO1	9606.ENSP00000323588	9606.ENSP00000384863	0.0	0.0	0.0	0.0	0.055999999999999994	0.292	0.0	0.226	0.43700000000000006
SOX2	WT1	9606.ENSP00000323588	9606.ENSP00000368370	0.0	0.0	0.0	0.0	0.055999999999999994	0.095	0.0	0.4	0.44299999999999995
SOX2	SRC	9606.ENSP00000323588	9606.ENSP00000362680	0.0	0.0	0.0	0.0	0.0	0.054000000000000006	0.0	0.45299999999999996	0.46
SOX2	TET2	9606.ENSP00000323588	9606.ENSP00000442788	0.0	0.0	0.0	0.0	0.0	0.071	0.0	0.447	0.46399999999999997
SOX2	TJP1	9606.ENSP00000323588	9606.ENSP00000348416	0.0	0.0	0.0	0.0	0.07400000000000001	0.0	0.0	0.447	0.466
SOX2	SPP1	9606.ENSP00000323588	9606.ENSP00000378517	0.0	0.0	0.0	0.0	0.073	0.0	0.0	0.449	0.467
SOX2	YES1	9606.ENSP00000323588	9606.ENSP00000462468	0.0	0.0	0.0	0.0	0.044000000000000004	0.301	0.0	0.273	0.47200000000000003
SOX2	SP1	9606.ENSP00000323588	9606.ENSP00000329357	0.0	0.0	0.0	0.0	0.0	0.095	0.0	0.515	0.542
SOX2	TET1	9606.ENSP00000323588	9606.ENSP00000362748	0.0	0.0	0.0	0.0	0.11	0.0	0.0	0.5710000000000001	0.601
SOX2	VIM	9606.ENSP00000323588	9606.ENSP00000446007	0.0	0.0	0.0	0.0	0.0	0.08900000000000001	0.0	0.584	0.605
SOX2	SQSTM1	9606.ENSP00000323588	9606.ENSP00000374455	0.0	0.0	0.0	0.0	0.0	0.625	0.0	0.214	0.6920000000000001
SOX2	TRIM33	9606.ENSP00000323588	9606.ENSP00000351250	0.0	0.0	0.0	0.0	0.06	0.294	0.5	0.18899999999999997	0.695
SOX2	YAP1	9606.ENSP00000323588	9606.ENSP00000478927	0.0	0.0	0.0	0.0	0.067	0.071	0.0	0.6829999999999999	0.7020000000000001
SOX2	TCF4	9606.ENSP00000323588	9606.ENSP00000381382	0.0	0.0	0.0	0.0	0.059000000000000004	0.0	0.0	0.752	0.757
SOX2	ZEB2	9606.ENSP00000323588	9606.ENSP00000487174	0.0	0.0	0.0	0.0	0.0	0.294	0.0	0.705	0.7829999999999999
SOX2	ZEB1	9606.ENSP00000323588	9606.ENSP00000354487	0.0	0.0	0.0	0.0	0.0	0.297	0.4	0.662	0.845
SOX4	XBP1	9606.ENSP00000244745	9606.ENSP00000216037	0.0	0.0	0.0	0.0	0.0	0.0	0.0	0.16399999999999998	0.16399999999999998
SOX4	TIMP1	9606.ENSP00000244745	9606.ENSP00000218388	0.0	0.0	0.0	0.0	0.042	0.054000000000000006	0.0	0.17600000000000002	0.188
SOX4	STUB1	9606.ENSP00000244745	9606.ENSP00000219548	0.0	0.0	0.0	0.0	0.0	0.0	0.0	0.18	0.18
SOX4	TGFB1	9606.ENSP00000244745	9606.ENSP00000221930	0.0	0.0	0.0	0.0	0.0	0.045	0.0	0.39	0.392
SOX4	SPI1	9606.ENSP00000244745	9606.ENSP00000227163	0.0	0.0	0.0	0.0	0.0	0.0	0.0	0.341	0.341
SOX4	TBP	9606.ENSP00000244745	9606.ENSP00000230354	0.0	0.0	0.0	0.0	0.0	0.0	0.0	0.156	0.156
SOX4	TGFB3	9606.ENSP00000244745	9606.ENSP00000238682	0.0	0.0	0.0	0.0	0.048	0.045	0.0	0.225	0.23399999999999999
SOX4	TNFSF10	9606.ENSP00000244745	9606.ENSP00000241261	0.0	0.0	0.0	0.0	0.0	0.0	0.0	0.17	0.17
SOX4	TWIST1	9606.ENSP00000244745	9606.ENSP00000242261	0.0	0.0	0.233	0.0	0.073	0.044000000000000004	0.0	0.455	0.58
SOX4	TXNDC9	9606.ENSP00000244745	9606.ENSP00000264255	0.0	0.0	0.0	0.0	0.0	0.126	0.0	0.069	0.151
SOX4	TP63	9606.ENSP00000244745	9606.ENSP00000264731	0.0	0.0	0.0	0.0	0.0	0.0	0.0	0.154	0.154
SOX4	TYMS	9606.ENSP00000244745	9606.ENSP00000315644	0.0	0.0	0.0	0.0	0.049	0.0	0.0	0.14800000000000002	0.155
SOX4	TLR4	9606.ENSP00000244745	9606.ENSP00000363089	0.0	0.0	0.0	0.0	0.046	0.0	0.0	0.157	0.162
SOX4	VCAM1	9606.ENSP00000244745	9606.ENSP00000294728	0.0	0.0	0.0	0.0	0.0	0.0	0.0	0.16399999999999998	0.16399999999999998
SOX4	XIAP	9606.ENSP00000244745	9606.ENSP00000360242	0.0	0.0	0.0	0.0	0.0	0.0	0.0	0.16699999999999998	0.16699999999999998
SOX4	SPRY2	9606.ENSP00000244745	9606.ENSP00000366306	0.0	0.0	0.0	0.0	0.062	0.0	0.0	0.151	0.17
SOX4	YES1	9606.ENSP00000244745	9606.ENSP00000462468	0.0	0.0	0.0	0.0	0.057999999999999996	0.054000000000000006	0.0	0.147	0.174
SOX4	TNFSF11	9606.ENSP00000244745	9606.ENSP00000381775	0.0	0.0	0.0	0.0	0.0	0.0	0.0	0.174	0.174
SOX4	YWHAZ	9606.ENSP00000244745	9606.ENSP00000379287	0.0	0.0	0.0	0.0	0.0	0.0	0.0	0.17600000000000002	0.175
SOX4	TIMP2	9606.ENSP00000244745	9606.ENSP00000262768	0.0	0.0	0.0	0.0	0.044000000000000004	0.059000000000000004	0.0	0.16	0.17800000000000002
SOX4	VEGFC	9606.ENSP00000244745	9606.ENSP00000480043	0.0	0.0	0.0	0.0	0.06	0.045	0.0	0.158	0.17800000000000002
SOX4	TYR	9606.ENSP00000244745	9606.ENSP00000263321	0.0	0.0	0.0	0.0	0.042	0.05	0.0	0.174	0.182
SOX4	TPCN1	9606.ENSP00000244745	9606.ENSP00000448083	0.0	0.0	0.0	0.0	0.0	0.0	0.0	0.19399999999999998	0.19399999999999998
SOX4	SPP1	9606.ENSP00000244745	9606.ENSP00000378517	0.0	0.0	0.0	0.0	0.049	0.0	0.0	0.192	0.19899999999999998
SOX4	STAT5B	9606.ENSP00000244745	9606.ENSP00000293328	0.0	0.0	0.0	0.0	0.040999999999999995	0.052000000000000005	0.0	0.193	0.20199999999999999
SOX4	TJP1	9606.ENSP00000244745	9606.ENSP00000348416	0.0	0.0	0.0	0.0	0.0	0.0	0.0	0.205	0.205
SOX4	TIMP3	9606.ENSP00000244745	9606.ENSP00000266085	0.0	0.0	0.0	0.0	0.042	0.059000000000000004	0.0	0.19399999999999998	0.209
SOX4	STAT5A	9606.ENSP00000244745	9606.ENSP00000341208	0.0	0.0	0.0	0.0	0.040999999999999995	0.052000000000000005	0.0	0.203	0.212
SOX4	TET1	9606.ENSP00000244745	9606.ENSP00000362748	0.0	0.0	0.0	0.0	0.07400000000000001	0.0	0.0	0.185	0.213
SOX4	THBS1	9606.ENSP00000244745	9606.ENSP00000260356	0.0	0.0	0.0	0.0	0.059000000000000004	0.05	0.0	0.193	0.21600000000000003
SOX4	SP1	9606.ENSP00000244745	9606.ENSP00000329357	0.0	0.0	0.0	0.0	0.043	0.095	0.0	0.17300000000000001	0.221
SOX4	SUZ12	9606.ENSP00000244745	9606.ENSP00000316578	0.0	0.0	0.0	0.0	0.0	0.0	0.0	0.222	0.222
SOX4	STAT1	9606.ENSP00000244745	9606.ENSP00000354394	0.0	0.0	0.0	0.0	0.040999999999999995	0.052000000000000005	0.0	0.215	0.22399999999999998
SOX4	SRC	9606.ENSP00000244745	9606.ENSP00000362680	0.0	0.0	0.0	0.0	0.044000000000000004	0.054000000000000006	0.0	0.21600000000000003	0.22899999999999998
SOX4	STK11	9606.ENSP00000244745	9606.ENSP00000324856	0.0	0.0	0.0	0.0	0.0	0.166	0.0	0.11699999999999999	0.23199999999999998
SOX4	TSC1	9606.ENSP00000244745	9606.ENSP00000298552	0.0	0.0	0.0	0.0	0.0	0.20800000000000002	0.0	0.07200000000000001	0.233
SOX4	THY1	9606.ENSP00000244745	9606.ENSP00000284240	0.0	0.0	0.0	0.0	0.042	0.0	0.0	0.235	0.235
SOX4	TNF	9606.ENSP00000244745	9606.ENSP00000398698	0.0	0.0	0.0	0.0	0.0	0.0	0.0	0.24600000000000002	0.245
SOX4	TGFBR1	9606.ENSP00000244745	9606.ENSP00000447297	0.0	0.0	0.0	0.0	0.0	0.054000000000000006	0.0	0.278	0.28800000000000003
SOX4	TCF4	9606.ENSP00000244745	9606.ENSP00000381382	0.0	0.0	0.0	0.0	0.063	0.0	0.0	0.278	0.294
SOX4	TGFB2	9606.ENSP00000244745	9606.ENSP00000355896	0.0	0.0	0.0	0.0	0.044000000000000004	0.045	0.0	0.29	0.295
SOX4	TGFBR2	9606.ENSP00000244745	9606.ENSP00000351905	0.0	0.0	0.0	0.0	0.0	0.054000000000000006	0.0	0.294	0.304
SOX4	WNT2	9606.ENSP00000244745	9606.ENSP00000265441	0.0	0.0	0.0	0.0	0.067	0.091	0.0	0.248	0.307
SOX4	WNT3A	9606.ENSP00000244745	9606.ENSP00000284523	0.0	0.0	0.0	0.0	0.067	0.091	0.0	0.254	0.312
SOX4	WNT1	9606.ENSP00000244745	9606.ENSP00000293549	0.0	0.0	0.0	0.0	0.067	0.091	0.0	0.258	0.316
SOX4	YY1	9606.ENSP00000244745	9606.ENSP00000262238	0.0	0.0	0.0	0.0	0.067	0.095	0.0	0.275	0.33399999999999996
SOX4	TERT	9606.ENSP00000244745	9606.ENSP00000309572	0.0	0.0	0.0	0.0	0.0	0.18600000000000003	0.0	0.24600000000000002	0.36
SOX4	TGFA	9606.ENSP00000244745	9606.ENSP00000404131	0.0	0.0	0.0	0.0	0.0	0.0	0.0	0.374	0.374
SOX4	YAP1	9606.ENSP00000244745	9606.ENSP00000478927	0.0	0.0	0.0	0.0	0.044000000000000004	0.0	0.0	0.382	0.384
SOX4	WNT5A	9606.ENSP00000244745	9606.ENSP00000264634	0.0	0.0	0.0	0.0	0.07	0.091	0.0	0.341	0.395
SOX4	ZEB2	9606.ENSP00000244745	9606.ENSP00000487174	0.0	0.0	0.0	0.0	0.042	0.044000000000000004	0.0	0.447	0.449
SOX4	STMN1	9606.ENSP00000244745	9606.ENSP00000410452	0.0	0.0	0.0	0.0	0.073	0.040999999999999995	0.0	0.45799999999999996	0.47700000000000004
SOX4	ZEB1	9606.ENSP00000244745	9606.ENSP00000354487	0.0	0.0	0.0	0.0	0.0	0.044000000000000004	0.0	0.507	0.508
SOX4	WT1	9606.ENSP00000244745	9606.ENSP00000368370	0.0	0.0	0.0	0.0	0.042	0.354	0.0	0.294	0.525
SOX4	SOX9	9606.ENSP00000244745	9606.ENSP00000245479	0.0	0.0	0.0	0.648	0.07400000000000001	0.0	0.0	0.536	0.552
SOX4	VIM	9606.ENSP00000244745	9606.ENSP00000446007	0.0	0.0	0.0	0.0	0.042	0.066	0.0	0.5539999999999999	0.5660000000000001
SOX4	TP53	9606.ENSP00000244745	9606.ENSP00000269305	0.0	0.0	0.0	0.0	0.067	0.292	0.0	0.493	0.636
SOX4	STAT3	9606.ENSP00000244745	9606.ENSP00000264657	0.0	0.0	0.0	0.0	0.040999999999999995	0.052000000000000005	0.0	0.7040000000000001	0.7070000000000001
SOX4	TCF7	9606.ENSP00000244745	9606.ENSP00000340347	0.0	0.0	0.0	0.0	0.0	0.09300000000000001	0.5	0.428	0.718
SOX4	TCF7L2	9606.ENSP00000244745	9606.ENSP00000486891	0.0	0.0	0.0	0.562	0.05	0.09300000000000001	0.5	0.48	0.746
SOX9	TNFRSF1A	9606.ENSP00000245479	9606.ENSP00000162749	0.0	0.0	0.0	0.0	0.048	0.0	0.0	0.165	0.171
SOX9	VCL	9606.ENSP00000245479	9606.ENSP00000211998	0.0	0.0	0.0	0.0	0.0	0.0	0.0	0.28800000000000003	0.28800000000000003
SOX9	XBP1	9606.ENSP00000245479	9606.ENSP00000216037	0.0	0.0	0.0	0.0	0.042	0.0	0.0	0.22	0.221
SOX9	TIMP1	9606.ENSP00000245479	9606.ENSP00000218388	0.0	0.0	0.0	0.0	0.049	0.054000000000000006	0.0	0.39299999999999996	0.406
SOX9	STUB1	9606.ENSP00000245479	9606.ENSP00000219548	0.0	0.0	0.0	0.0	0.0	0.0	0.0	0.28300000000000003	0.28300000000000003
SOX9	TGFB1	9606.ENSP00000245479	9606.ENSP00000221930	0.0	0.0	0.0	0.0	0.0	0.045	0.0	0.654	0.655
SOX9	SPI1	9606.ENSP00000245479	9606.ENSP00000227163	0.0	0.0	0.0	0.0	0.0	0.0	0.0	0.245	0.245
SOX9	TBP	9606.ENSP00000245479	9606.ENSP00000230354	0.0	0.0	0.0	0.0	0.0	0.0	0.0	0.311	0.311
SOX9	TGFB3	9606.ENSP00000245479	9606.ENSP00000238682	0.0	0.0	0.0	0.0	0.0	0.045	0.0	0.68	0.6809999999999999
SOX9	TNFSF10	9606.ENSP00000245479	9606.ENSP00000241261	0.0	0.0	0.0	0.0	0.047	0.0	0.0	0.155	0.161
SOX9	TWIST1	9606.ENSP00000245479	9606.ENSP00000242261	0.0	0.0	0.0	0.0	0.07400000000000001	0.044000000000000004	0.0	0.722	0.732
SOX9	SPHK1	9606.ENSP00000245479	9606.ENSP00000313681	0.0	0.0	0.0	0.0	0.042	0.0	0.0	0.15	0.151
SOX9	SPOP	9606.ENSP00000245479	9606.ENSP00000377001	0.0	0.0	0.0	0.0	0.0	0.0	0.0	0.153	0.152
SOX9	SQSTM1	9606.ENSP00000245479	9606.ENSP00000374455	0.0	0.0	0.0	0.0	0.0	0.0	0.0	0.155	0.155
SOX9	YWHAE	9606.ENSP00000245479	9606.ENSP00000264335	0.0	0.0	0.0	0.0	0.062	0.0	0.0	0.14	0.158
SOX9	TFEB	9606.ENSP00000245479	9606.ENSP00000351742	0.0	0.0	0.0	0.0	0.0	0.066	0.0	0.135	0.158
SOX9	XIAP	9606.ENSP00000245479	9606.ENSP00000360242	0.0	0.0	0.0	0.0	0.0	0.0	0.0	0.16	0.159
SOX9	TYRO3	9606.ENSP00000245479	9606.ENSP00000263798	0.0	0.0	0.0	0.0	0.0	0.054000000000000006	0.0	0.149	0.16
SOX9	UBC	9606.ENSP00000245479	9606.ENSP00000441543	0.0	0.0	0.0	0.0	0.0	0.0	0.0	0.163	0.163
SOX9	VEGFB	9606.ENSP00000245479	9606.ENSP00000311127	0.0	0.0	0.0	0.0	0.0	0.0	0.0	0.175	0.175
SOX9	TLR2	9606.ENSP00000245479	9606.ENSP00000260010	0.0	0.0	0.0	0.0	0.046	0.0	0.0	0.172	0.177
SOX9	STAT5B	9606.ENSP00000245479	9606.ENSP00000293328	0.0	0.0	0.0	0.0	0.040999999999999995	0.052000000000000005	0.0	0.174	0.183
SOX9	STAT6	9606.ENSP00000245479	9606.ENSP00000300134	0.0	0.0	0.0	0.0	0.040999999999999995	0.052000000000000005	0.0	0.175	0.184
SOX9	TET2	9606.ENSP00000245479	9606.ENSP00000442788	0.0	0.0	0.0	0.0	0.0	0.0	0.0	0.18600000000000003	0.18600000000000003
SOX9	SPRY4	9606.ENSP00000245479	9606.ENSP00000344967	0.0	0.0	0.0	0.0	0.086	0.0	0.0	0.146	0.18600000000000003
SOX9	TXN	9606.ENSP00000245479	9606.ENSP00000363641	0.0	0.0	0.0	0.0	0.055999999999999994	0.126	0.0	0.096	0.18899999999999997
SOX9	TRAF6	9606.ENSP00000245479	9606.ENSP00000433623	0.0	0.0	0.0	0.0	0.0	0.0	0.0	0.19399999999999998	0.19399999999999998
SOX9	TCHP	9606.ENSP00000245479	9606.ENSP00000324404	0.0	0.0	0.0	0.0	0.066	0.0	0.0	0.177	0.198
SOX9	TFRC	9606.ENSP00000245479	9606.ENSP00000376197	0.0	0.0	0.0	0.0	0.067	0.0	0.0	0.177	0.19899999999999998
SOX9	YWHAZ	9606.ENSP00000245479	9606.ENSP00000379287	0.0	0.0	0.0	0.0	0.0	0.0	0.0	0.20199999999999999	0.20199999999999999
SOX9	STAT5A	9606.ENSP00000245479	9606.ENSP00000341208	0.0	0.0	0.0	0.0	0.040999999999999995	0.052000000000000005	0.0	0.195	0.204
SOX9	STMN1	9606.ENSP00000245479	9606.ENSP00000410452	0.0	0.0	0.0	0.0	0.048	0.040999999999999995	0.0	0.207	0.213
SOX9	TET1	9606.ENSP00000245479	9606.ENSP00000362748	0.0	0.0	0.0	0.0	0.0	0.0	0.0	0.22	0.22
SOX9	STK11	9606.ENSP00000245479	9606.ENSP00000324856	0.0	0.0	0.0	0.0	0.0	0.0	0.0	0.22399999999999998	0.22399999999999998
SOX9	TSHR	9606.ENSP00000245479	9606.ENSP00000441235	0.0	0.0	0.0	0.0	0.055	0.0	0.0	0.233	0.245
SOX9	SUFU	9606.ENSP00000245479	9606.ENSP00000358918	0.0	0.0	0.0	0.0	0.0	0.0	0.0	0.247	0.247
SOX9	SUZ12	9606.ENSP00000245479	9606.ENSP00000316578	0.0	0.0	0.0	0.0	0.0	0.0	0.0	0.249	0.248
SOX9	SP1	9606.ENSP00000245479	9606.ENSP00000329357	0.0	0.0	0.0	0.0	0.0	0.095	0.0	0.21	0.254
SOX9	VEGFC	9606.ENSP00000245479	9606.ENSP00000480043	0.0	0.0	0.0	0.0	0.085	0.045	0.0	0.222	0.261
SOX9	VWF	9606.ENSP00000245479	9606.ENSP00000261405	0.0	0.0	0.0	0.0	0.052000000000000005	0.0	0.0	0.262	0.271
SOX9	TMPRSS2	9606.ENSP00000245479	9606.ENSP00000381588	0.0	0.0	0.0	0.0	0.067	0.0	0.0	0.253	0.273
SOX9	TCF7L2	9606.ENSP00000245479	9606.ENSP00000486891	0.0	0.0	0.0	0.5589999999999999	0.067	0.09300000000000001	0.0	0.21100000000000002	0.27399999999999997
SOX9	TP63	9606.ENSP00000245479	9606.ENSP00000264731	0.0	0.0	0.0	0.0	0.049	0.0	0.0	0.27	0.276
SOX9	UCHL1	9606.ENSP00000245479	9606.ENSP00000284440	0.0	0.0	0.0	0.0	0.06	0.0	0.0	0.27	0.284
SOX9	SYP	9606.ENSP00000245479	9606.ENSP00000263233	0.0	0.0	0.0	0.0	0.0	0.0	0.0	0.28600000000000003	0.28600000000000003
SOX9	SPRY2	9606.ENSP00000245479	9606.ENSP00000366306	0.0	0.0	0.0	0.0	0.085	0.0	0.0	0.264	0.298
SOX9	STAT1	9606.ENSP00000245479	9606.ENSP00000354394	0.0	0.0	0.0	0.0	0.040999999999999995	0.052000000000000005	0.0	0.3	0.308
SOX9	TLR4	9606.ENSP00000245479	9606.ENSP00000363089	0.0	0.0	0.0	0.0	0.046	0.0	0.0	0.306	0.31
SOX9	THBS1	9606.ENSP00000245479	9606.ENSP00000260356	0.0	0.0	0.0	0.0	0.067	0.05	0.0	0.292	0.319
SOX9	TEK	9606.ENSP00000245479	9606.ENSP00000369375	0.0	0.0	0.0	0.0	0.055	0.0	0.0	0.318	0.327
SOX9	TIMP2	9606.ENSP00000245479	9606.ENSP00000262768	0.0	0.0	0.0	0.0	0.0	0.059000000000000004	0.0	0.316	0.32899999999999996
SOX9	TCF7	9606.ENSP00000245479	9606.ENSP00000340347	0.0	0.0	0.0	0.0	0.0	0.09300000000000001	0.0	0.3	0.33799999999999997
SOX9	SRC	9606.ENSP00000245479	9606.ENSP00000362680	0.0	0.0	0.0	0.0	0.047	0.054000000000000006	0.0	0.331	0.345
SOX9	VCAM1	9606.ENSP00000245479	9606.ENSP00000294728	0.0	0.0	0.0	0.0	0.068	0.0	0.0	0.332	0.35100000000000003
SOX9	TGFA	9606.ENSP00000245479	9606.ENSP00000404131	0.0	0.0	0.0	0.0	0.047	0.0	0.0	0.349	0.353
SOX9	TIMP3	9606.ENSP00000245479	9606.ENSP00000266085	0.0	0.0	0.0	0.0	0.083	0.059000000000000004	0.0	0.32	0.36200000000000004
SOX9	TYR	9606.ENSP00000245479	9606.ENSP00000263321	0.0	0.0	0.0	0.0	0.0	0.05	0.0	0.36	0.366
SOX9	YY1	9606.ENSP00000245479	9606.ENSP00000262238	0.0	0.0	0.0	0.0	0.0	0.095	0.0	0.332	0.37
SOX9	TERT	9606.ENSP00000245479	9606.ENSP00000309572	0.0	0.0	0.0	0.0	0.0	0.0	0.0	0.39399999999999996	0.39399999999999996
SOX9	ZEB2	9606.ENSP00000245479	9606.ENSP00000487174	0.0	0.0	0.0	0.0	0.0	0.044000000000000004	0.0	0.418	0.42
SOX9	TGFBR1	9606.ENSP00000245479	9606.ENSP00000447297	0.0	0.0	0.0	0.0	0.0	0.054000000000000006	0.0	0.42	0.42700000000000005
SOX9	TGFBR2	9606.ENSP00000245479	9606.ENSP00000351905	0.0	0.0	0.0	0.0	0.0	0.054000000000000006	0.0	0.42200000000000004	0.429
SOX9	WNT2	9606.ENSP00000245479	9606.ENSP00000265441	0.0	0.0	0.0	0.0	0.067	0.091	0.0	0.387	0.435
SOX9	TNFSF11	9606.ENSP00000245479	9606.ENSP00000381775	0.0	0.0	0.0	0.0	0.0	0.0	0.0	0.447	0.447
SOX9	TJP1	9606.ENSP00000245479	9606.ENSP00000348416	0.0	0.0	0.0	0.0	0.124	0.0	0.0	0.41100000000000003	0.462
SOX9	TNF	9606.ENSP00000245479	9606.ENSP00000398698	0.0	0.0	0.0	0.0	0.0	0.0	0.0	0.478	0.478
SOX9	ZEB1	9606.ENSP00000245479	9606.ENSP00000354487	0.0	0.0	0.0	0.0	0.0	0.044000000000000004	0.0	0.49200000000000005	0.494
SOX9	WNT1	9606.ENSP00000245479	9606.ENSP00000293549	0.0	0.0	0.0	0.0	0.067	0.091	0.0	0.488	0.528
SOX9	YAP1	9606.ENSP00000245479	9606.ENSP00000478927	0.0	0.0	0.0	0.0	0.152	0.0	0.0	0.489	0.5479999999999999
SOX9	TP53	9606.ENSP00000245479	9606.ENSP00000269305	0.0	0.0	0.0	0.0	0.0	0.0	0.0	0.5770000000000001	0.5770000000000001
SOX9	TCF4	9606.ENSP00000245479	9606.ENSP00000381382	0.0	0.0	0.0	0.0	0.0	0.071	0.0	0.598	0.61
SOX9	THY1	9606.ENSP00000245479	9606.ENSP00000284240	0.0	0.0	0.0	0.0	0.085	0.0	0.0	0.6	0.618
SOX9	STAT3	9606.ENSP00000245479	9606.ENSP00000264657	0.0	0.0	0.0	0.0	0.044000000000000004	0.052000000000000005	0.0	0.625	0.631
SOX9	WNT3A	9606.ENSP00000245479	9606.ENSP00000284523	0.0	0.0	0.0	0.0	0.067	0.091	0.0	0.615	0.645
SOX9	SPP1	9606.ENSP00000245479	9606.ENSP00000378517	0.0	0.0	0.0	0.0	0.044000000000000004	0.0	0.0	0.6579999999999999	0.659
SOX9	VIM	9606.ENSP00000245479	9606.ENSP00000446007	0.0	0.0	0.0	0.0	0.0	0.066	0.0	0.654	0.6629999999999999
SOX9	TGFB2	9606.ENSP00000245479	9606.ENSP00000355896	0.0	0.0	0.0	0.0	0.113	0.045	0.0	0.639	0.667
SOX9	WNT5A	9606.ENSP00000245479	9606.ENSP00000264634	0.0	0.0	0.0	0.0	0.099	0.091	0.0	0.684	0.7190000000000001
SOX9	WT1	9606.ENSP00000245479	9606.ENSP00000368370	0.0	0.0	0.0	0.0	0.0	0.095	0.0	0.903	0.9079999999999999
SP1	TNFRSF1A	9606.ENSP00000329357	9606.ENSP00000162749	0.0	0.0	0.0	0.0	0.07400000000000001	0.0	0.0	0.16399999999999998	0.192
SP1	XBP1	9606.ENSP00000329357	9606.ENSP00000216037	0.0	0.0	0.0	0.0	0.0	0.0	0.0	0.203	0.203
SP1	TIMP1	9606.ENSP00000329357	9606.ENSP00000218388	0.0	0.0	0.0	0.0	0.0	0.0	0.0	0.247	0.24600000000000002
SP1	STUB1	9606.ENSP00000329357	9606.ENSP00000219548	0.0	0.0	0.0	0.0	0.084	0.05	0.0	0.289	0.327
SP1	TNFRSF10A	9606.ENSP00000329357	9606.ENSP00000221132	0.0	0.0	0.0	0.0	0.0	0.0	0.0	0.196	0.196
SP1	TGFB1	9606.ENSP00000329357	9606.ENSP00000221930	0.0	0.0	0.0	0.0	0.042	0.045	0.0	0.45799999999999996	0.46
SP1	SPI1	9606.ENSP00000329357	9606.ENSP00000227163	0.0	0.0	0.0	0.0	0.07200000000000001	0.0	0.0	0.311	0.33299999999999996
SP1	TBP	9606.ENSP00000329357	9606.ENSP00000230354	0.0	0.0	0.0	0.0	0.049	0.501	0.9	0.9	0.9940000000000001
SP1	TNFSF10	9606.ENSP00000329357	9606.ENSP00000241261	0.0	0.0	0.0	0.0	0.047	0.0	0.0	0.174	0.179
SP1	TWIST1	9606.ENSP00000329357	9606.ENSP00000242261	0.0	0.0	0.0	0.0	0.067	0.0	0.0	0.289	0.308
SP1	VHL	9606.ENSP00000329357	9606.ENSP00000256474	0.0	0.0	0.0	0.0	0.113	0.512	0.0	0.179	0.613
SP1	TLR2	9606.ENSP00000329357	9606.ENSP00000260010	0.0	0.0	0.0	0.0	0.047	0.091	0.0	0.195	0.24100000000000002
SP1	THBS1	9606.ENSP00000329357	9606.ENSP00000260356	0.0	0.0	0.0	0.0	0.042	0.095	0.0	0.166	0.213
SP1	VWF	9606.ENSP00000329357	9606.ENSP00000261405	0.0	0.0	0.0	0.0	0.0	0.057999999999999996	0.0	0.149	0.16399999999999998
SP1	YY1	9606.ENSP00000329357	9606.ENSP00000262238	0.0	0.0	0.0	0.601	0.149	0.8059999999999999	0.0	0.24	0.863
SP1	TIMP2	9606.ENSP00000329357	9606.ENSP00000262768	0.0	0.0	0.0	0.0	0.054000000000000006	0.0	0.0	0.20199999999999999	0.212
SP1	STRN	9606.ENSP00000329357	9606.ENSP00000263918	0.0	0.0	0.0	0.0	0.113	0.0	0.0	0.12300000000000001	0.18899999999999997
SP1	WNT5A	9606.ENSP00000329357	9606.ENSP00000264634	0.0	0.0	0.0	0.0	0.0	0.045	0.0	0.163	0.166
SP1	STAT3	9606.ENSP00000329357	9606.ENSP00000264657	0.0	0.0	0.0	0.0	0.07400000000000001	0.7390000000000001	0.0	0.706	0.9229999999999999
SP1	TP63	9606.ENSP00000329357	9606.ENSP00000264731	0.0	0.0	0.0	0.0	0.0	0.044000000000000004	0.0	0.156	0.159
SP1	TIMP3	9606.ENSP00000329357	9606.ENSP00000266085	0.0	0.0	0.0	0.0	0.0	0.0	0.0	0.201	0.201
SP1	TP53	9606.ENSP00000329357	9606.ENSP00000269305	0.0	0.0	0.0	0.0	0.065	0.9229999999999999	0.0	0.9279999999999999	0.9940000000000001
SP1	TNFRSF10B	9606.ENSP00000329357	9606.ENSP00000276431	0.0	0.0	0.0	0.0	0.054000000000000006	0.0	0.0	0.256	0.266
SP1	STAT5B	9606.ENSP00000329357	9606.ENSP00000293328	0.0	0.0	0.0	0.0	0.126	0.057999999999999996	0.0	0.21899999999999997	0.3
SP1	VCAM1	9606.ENSP00000329357	9606.ENSP00000294728	0.0	0.0	0.0	0.0	0.0	0.0	0.0	0.222	0.222
SP1	TLR3	9606.ENSP00000329357	9606.ENSP00000296795	0.0	0.0	0.0	0.0	0.0	0.091	0.0	0.146	0.19
SP1	STAT6	9606.ENSP00000329357	9606.ENSP00000300134	0.0	0.0	0.0	0.0	0.084	0.057999999999999996	0.0	0.231	0.27899999999999997
SP1	TERT	9606.ENSP00000329357	9606.ENSP00000309572	0.0	0.0	0.0	0.0	0.0	0.045	0.0	0.375	0.377
SP1	SPHK1	9606.ENSP00000329357	9606.ENSP00000313681	0.0	0.0	0.0	0.0	0.0	0.062	0.0	0.21100000000000002	0.228
SP1	TFE3	9606.ENSP00000329357	9606.ENSP00000314129	0.0	0.0	0.0	0.0	0.07400000000000001	0.053	0.0	0.127	0.168
SP1	TYMS	9606.ENSP00000329357	9606.ENSP00000315644	0.0	0.0	0.0	0.0	0.09300000000000001	0.045	0.0	0.195	0.243
SP1	STAT2	9606.ENSP00000329357	9606.ENSP00000315768	0.0	0.0	0.0	0.0	0.084	0.057999999999999996	0.0	0.12	0.174
SP1	SUZ12	9606.ENSP00000329357	9606.ENSP00000316578	0.0	0.0	0.0	0.0	0.129	0.11	0.0	0.18600000000000003	0.315
SP1	TCHP	9606.ENSP00000329357	9606.ENSP00000324404	0.0	0.0	0.0	0.0	0.049	0.0	0.0	0.31	0.315
SP1	STK11	9606.ENSP00000329357	9606.ENSP00000324856	0.0	0.0	0.0	0.0	0.049	0.091	0.0	0.165	0.215
SP1	STMN1	9606.ENSP00000329357	9606.ENSP00000410452	0.0	0.0	0.0	0.0	0.044000000000000004	0.091	0.0	0.10400000000000001	0.153
SP1	SUFU	9606.ENSP00000329357	9606.ENSP00000358918	0.0	0.0	0.0	0.0	0.095	0.099	0.0	0.049	0.156
SP1	TEK	9606.ENSP00000329357	9606.ENSP00000369375	0.0	0.0	0.0	0.0	0.0	0.052000000000000005	0.0	0.147	0.157
SP1	TRIM24	9606.ENSP00000329357	9606.ENSP00000340507	0.0	0.0	0.0	0.0	0.098	0.065	0.0	0.08199999999999999	0.158
SP1	UBC	9606.ENSP00000329357	9606.ENSP00000441543	0.0	0.0	0.0	0.0	0.0	0.095	0.0	0.11199999999999999	0.162
SP1	TLR9	9606.ENSP00000329357	9606.ENSP00000353874	0.0	0.0	0.0	0.0	0.0	0.091	0.0	0.125	0.17
SP1	VEGFC	9606.ENSP00000329357	9606.ENSP00000480043	0.0	0.0	0.0	0.0	0.0	0.045	0.0	0.16699999999999998	0.171
SP1	TNFSF11	9606.ENSP00000329357	9606.ENSP00000381775	0.0	0.0	0.0	0.0	0.0	0.0	0.0	0.175	0.175
SP1	TBK1	9606.ENSP00000329357	9606.ENSP00000329967	0.0	0.0	0.0	0.0	0.06	0.071	0.0	0.13699999999999998	0.18
SP1	YWHAZ	9606.ENSP00000329357	9606.ENSP00000379287	0.0	0.0	0.0	0.0	0.044000000000000004	0.091	0.0	0.14300000000000002	0.19
SP1	TJP1	9606.ENSP00000329357	9606.ENSP00000348416	0.0	0.0	0.0	0.0	0.049	0.044000000000000004	0.0	0.191	0.2
SP1	SPOP	9606.ENSP00000329357	9606.ENSP00000377001	0.0	0.0	0.0	0.0	0.155	0.095	0.0	0.0	0.203
SP1	TCF7L2	9606.ENSP00000329357	9606.ENSP00000486891	0.0	0.0	0.0	0.0	0.049	0.091	0.0	0.157	0.20800000000000002
SP1	SPP1	9606.ENSP00000329357	9606.ENSP00000378517	0.0	0.0	0.0	0.0	0.0	0.049	0.0	0.203	0.209
SP1	ZEB2	9606.ENSP00000329357	9606.ENSP00000487174	0.0	0.0	0.0	0.555	0.0	0.045	0.0	0.215	0.218
SP1	ZEB1	9606.ENSP00000329357	9606.ENSP00000354487	0.0	0.0	0.0	0.555	0.048	0.045	0.0	0.21	0.21899999999999997
SP1	TET1	9606.ENSP00000329357	9606.ENSP00000362748	0.0	0.0	0.0	0.0	0.042	0.0	0.0	0.218	0.21899999999999997
SP1	TET2	9606.ENSP00000329357	9606.ENSP00000442788	0.0	0.0	0.0	0.0	0.061	0.0	0.0	0.20600000000000002	0.223
SP1	TRAF6	9606.ENSP00000329357	9606.ENSP00000433623	0.0	0.0	0.0	0.0	0.06	0.049	0.0	0.203	0.225
SP1	TYK2	9606.ENSP00000329357	9606.ENSP00000431885	0.0	0.0	0.0	0.0	0.17	0.071	0.0	0.08199999999999999	0.231
SP1	XPO1	9606.ENSP00000329357	9606.ENSP00000384863	0.0	0.0	0.0	0.0	0.067	0.091	0.0	0.172	0.23600000000000002
SP1	TGFB2	9606.ENSP00000329357	9606.ENSP00000355896	0.0	0.0	0.0	0.0	0.086	0.045	0.0	0.20199999999999999	0.242
SP1	STAT5A	9606.ENSP00000329357	9606.ENSP00000341208	0.0	0.0	0.0	0.0	0.043	0.057999999999999996	0.0	0.23399999999999999	0.25
SP1	YAP1	9606.ENSP00000329357	9606.ENSP00000478927	0.0	0.0	0.0	0.0	0.047	0.071	0.0	0.22399999999999998	0.252
SP1	TXN	9606.ENSP00000329357	9606.ENSP00000363641	0.0	0.0	0.0	0.0	0.044000000000000004	0.092	0.0	0.256	0.298
SP1	TCF4	9606.ENSP00000329357	9606.ENSP00000381382	0.0	0.0	0.0	0.0	0.086	0.066	0.0	0.252	0.306
SP1	TLR4	9606.ENSP00000329357	9606.ENSP00000363089	0.0	0.0	0.0	0.0	0.054000000000000006	0.091	0.0	0.26899999999999996	0.316
SP1	TGFBR2	9606.ENSP00000329357	9606.ENSP00000351905	0.0	0.003	0.0	0.0	0.064	0.071	0.0	0.282	0.321
SP1	TGFA	9606.ENSP00000329357	9606.ENSP00000404131	0.0	0.0	0.0	0.0	0.048	0.0	0.0	0.33	0.335
SP1	XIAP	9606.ENSP00000329357	9606.ENSP00000360242	0.0	0.0	0.0	0.0	0.081	0.047	0.0	0.303	0.336
SP1	TP73	9606.ENSP00000329357	9606.ENSP00000367545	0.0	0.0	0.0	0.0	0.0	0.294	0.0	0.10400000000000001	0.34
SP1	STAT1	9606.ENSP00000329357	9606.ENSP00000354394	0.0	0.0	0.0	0.0	0.055999999999999994	0.057999999999999996	0.0	0.355	0.376
SP1	SYK	9606.ENSP00000329357	9606.ENSP00000364898	0.0	0.0	0.0	0.0	0.055	0.314	0.0	0.138	0.392
SP1	TGFBR1	9606.ENSP00000329357	9606.ENSP00000447297	0.0	0.002	0.0	0.0	0.107	0.071	0.0	0.526	0.5720000000000001
SP1	TNF	9606.ENSP00000329357	9606.ENSP00000398698	0.0	0.0	0.0	0.0	0.042	0.057999999999999996	0.0	0.62	0.627
SP1	SRC	9606.ENSP00000329357	9606.ENSP00000362680	0.0	0.0	0.0	0.0	0.049	0.16399999999999998	0.9	0.41200000000000003	0.9470000000000001
SPHK1	TNFRSF1A	9606.ENSP00000313681	9606.ENSP00000162749	0.0	0.0	0.0	0.0	0.067	0.0	0.0	0.223	0.244
SPHK1	VCL	9606.ENSP00000313681	9606.ENSP00000211998	0.0	0.0	0.0	0.0	0.053	0.0	0.0	0.184	0.19399999999999998
SPHK1	XBP1	9606.ENSP00000313681	9606.ENSP00000216037	0.0	0.0	0.0	0.0	0.0	0.0	0.0	0.188	0.188
SPHK1	TIMP1	9606.ENSP00000313681	9606.ENSP00000218388	0.0	0.0	0.0	0.0	0.092	0.0	0.0	0.256	0.295
SPHK1	TNFRSF10A	9606.ENSP00000313681	9606.ENSP00000221132	0.0	0.0	0.0	0.0	0.048	0.0	0.0	0.152	0.159
SPHK1	TGFB1	9606.ENSP00000313681	9606.ENSP00000221930	0.0	0.0	0.0	0.0	0.095	0.0	0.0	0.397	0.43
SPHK1	SPI1	9606.ENSP00000313681	9606.ENSP00000227163	0.0	0.0	0.0	0.0	0.055	0.0	0.0	0.17800000000000002	0.19
SPHK1	TNFSF10	9606.ENSP00000313681	9606.ENSP00000241261	0.0	0.0	0.0	0.0	0.0	0.0	0.0	0.16	0.159
SPHK1	TWIST1	9606.ENSP00000313681	9606.ENSP00000242261	0.0	0.0	0.0	0.0	0.062	0.0	0.0	0.13699999999999998	0.155
SPHK1	VHL	9606.ENSP00000313681	9606.ENSP00000256474	0.0	0.0	0.0	0.0	0.055	0.0	0.0	0.18	0.191
SPHK1	TLR2	9606.ENSP00000313681	9606.ENSP00000260010	0.0	0.0	0.0	0.0	0.075	0.0	0.0	0.22399999999999998	0.251
SPHK1	THBS1	9606.ENSP00000313681	9606.ENSP00000260356	0.0	0.0	0.0	0.0	0.092	0.0	0.0	0.223	0.264
SPHK1	VWF	9606.ENSP00000313681	9606.ENSP00000261405	0.0	0.0	0.0	0.0	0.042	0.0	0.0	0.156	0.156
SPHK1	TIMP2	9606.ENSP00000313681	9606.ENSP00000262768	0.0	0.0	0.0	0.0	0.064	0.0	0.0	0.168	0.188
SPHK1	TNFRSF8	9606.ENSP00000313681	9606.ENSP00000263932	0.0	0.0	0.0	0.0	0.049	0.0	0.0	0.304	0.309
SPHK1	WNT5A	9606.ENSP00000313681	9606.ENSP00000264634	0.0	0.0	0.0	0.0	0.067	0.049	0.0	0.159	0.18899999999999997
SPHK1	STAT3	9606.ENSP00000313681	9606.ENSP00000264657	0.0	0.0	0.0	0.0	0.0	0.0	0.0	0.48	0.48
SPHK1	TIMP3	9606.ENSP00000313681	9606.ENSP00000266085	0.0	0.0	0.0	0.0	0.059000000000000004	0.0	0.0	0.154	0.16899999999999998
SPHK1	TP53	9606.ENSP00000313681	9606.ENSP00000269305	0.0	0.0	0.0	0.0	0.0	0.0	0.0	0.4	0.4
SPHK1	TNFRSF10B	9606.ENSP00000313681	9606.ENSP00000276431	0.0	0.0	0.0	0.0	0.075	0.0	0.0	0.21100000000000002	0.239
SPHK1	STAT5B	9606.ENSP00000313681	9606.ENSP00000293328	0.0	0.0	0.0	0.0	0.0	0.0	0.0	0.16699999999999998	0.16699999999999998
SPHK1	VCAM1	9606.ENSP00000313681	9606.ENSP00000294728	0.0	0.0	0.0	0.0	0.047	0.0	0.0	0.31	0.314
SPHK1	TLR3	9606.ENSP00000313681	9606.ENSP00000296795	0.0	0.0	0.0	0.0	0.0	0.0	0.0	0.165	0.165
SPHK1	STAT6	9606.ENSP00000313681	9606.ENSP00000300134	0.0	0.0	0.0	0.0	0.0	0.0	0.0	0.184	0.184
SPHK1	TERT	9606.ENSP00000313681	9606.ENSP00000309572	0.0	0.0	0.0	0.0	0.053	0.0	0.0	0.205	0.215
SPHK1	VEGFB	9606.ENSP00000313681	9606.ENSP00000311127	0.0	0.0	0.0	0.0	0.062	0.0	0.0	0.172	0.191
SPHK1	TFRC	9606.ENSP00000313681	9606.ENSP00000376197	0.0	0.0	0.0	0.0	0.0	0.0	0.0	0.159	0.159
SPHK1	TFEB	9606.ENSP00000313681	9606.ENSP00000351742	0.0	0.0	0.0	0.0	0.05	0.049	0.0	0.146	0.161
SPHK1	XPO1	9606.ENSP00000313681	9606.ENSP00000384863	0.0	0.0	0.0	0.0	0.067	0.0	0.0	0.146	0.16899999999999998
SPHK1	TET1	9606.ENSP00000313681	9606.ENSP00000362748	0.0	0.0	0.0	0.0	0.0	0.0	0.0	0.16899999999999998	0.16899999999999998
SPHK1	TGFB2	9606.ENSP00000313681	9606.ENSP00000355896	0.0	0.0	0.0	0.0	0.048	0.0	0.0	0.16399999999999998	0.17
SPHK1	STK11	9606.ENSP00000313681	9606.ENSP00000324856	0.0	0.0	0.0	0.0	0.045	0.046	0.0	0.16399999999999998	0.172
SPHK1	TGFBR1	9606.ENSP00000313681	9606.ENSP00000447297	0.0	0.0	0.0	0.0	0.048	0.045	0.0	0.163	0.172
SPHK1	TGFBR2	9606.ENSP00000313681	9606.ENSP00000351905	0.0	0.0	0.0	0.0	0.067	0.045	0.0	0.147	0.17300000000000001
SPHK1	STAT5A	9606.ENSP00000313681	9606.ENSP00000341208	0.0	0.0	0.0	0.0	0.063	0.0	0.0	0.165	0.184
SPHK1	TCHP	9606.ENSP00000313681	9606.ENSP00000324404	0.0	0.0	0.0	0.0	0.0	0.0	0.0	0.185	0.185
SPHK1	XIAP	9606.ENSP00000313681	9606.ENSP00000360242	0.0	0.0	0.0	0.0	0.0	0.0	0.0	0.185	0.185
SPHK1	TGFA	9606.ENSP00000313681	9606.ENSP00000404131	0.0	0.0	0.0	0.0	0.0	0.0	0.0	0.187	0.187
SPHK1	SPP1	9606.ENSP00000313681	9606.ENSP00000378517	0.0	0.0	0.0	0.0	0.053	0.0	0.0	0.18	0.19
SPHK1	SYK	9606.ENSP00000313681	9606.ENSP00000364898	0.0	0.0	0.0	0.0	0.0	0.045	0.0	0.19399999999999998	0.19699999999999998
SPHK1	TJP1	9606.ENSP00000313681	9606.ENSP00000348416	0.0	0.0	0.0	0.0	0.0	0.0	0.0	0.201	0.201
SPHK1	ZEB1	9606.ENSP00000313681	9606.ENSP00000354487	0.0	0.0	0.0	0.0	0.044000000000000004	0.0	0.0	0.203	0.205
SPHK1	YAP1	9606.ENSP00000313681	9606.ENSP00000478927	0.0	0.0	0.0	0.0	0.0	0.0	0.0	0.212	0.212
SPHK1	STAT1	9606.ENSP00000313681	9606.ENSP00000354394	0.0	0.0	0.0	0.0	0.0	0.0	0.0	0.22399999999999998	0.22399999999999998
SPHK1	TEK	9606.ENSP00000313681	9606.ENSP00000369375	0.0	0.0	0.0	0.0	0.0	0.0	0.0	0.225	0.225
SPHK1	VEGFC	9606.ENSP00000313681	9606.ENSP00000480043	0.0	0.0	0.0	0.0	0.098	0.0	0.0	0.23	0.276
SPHK1	SQSTM1	9606.ENSP00000313681	9606.ENSP00000374455	0.0	0.0	0.0	0.0	0.08	0.126	0.0	0.177	0.28
SPHK1	TNFSF11	9606.ENSP00000313681	9606.ENSP00000381775	0.0	0.0	0.0	0.0	0.0	0.0	0.0	0.29	0.29
SPHK1	TLR4	9606.ENSP00000313681	9606.ENSP00000363089	0.0	0.0	0.0	0.0	0.047	0.0	0.0	0.33	0.33399999999999996
SPHK1	VIM	9606.ENSP00000313681	9606.ENSP00000446007	0.0	0.0	0.0	0.0	0.067	0.0	0.0	0.32	0.33799999999999997
SPHK1	TRAF6	9606.ENSP00000313681	9606.ENSP00000433623	0.0	0.0	0.0	0.0	0.049	0.292	0.0	0.205	0.418
SPHK1	TRAF3	9606.ENSP00000313681	9606.ENSP00000376500	0.0	0.0	0.0	0.0	0.063	0.0	0.0	0.408	0.42200000000000004
SPHK1	SRC	9606.ENSP00000313681	9606.ENSP00000362680	0.0	0.0	0.0	0.0	0.063	0.11800000000000001	0.0	0.39799999999999996	0.45899999999999996
SPHK1	TNF	9606.ENSP00000313681	9606.ENSP00000398698	0.0	0.0	0.0	0.0	0.047	0.0	0.0	0.512	0.515
SPI1	TNFRSF1A	9606.ENSP00000227163	9606.ENSP00000162749	0.0	0.0	0.0	0.0	0.10099999999999999	0.0	0.0	0.239	0.28600000000000003
SPI1	XBP1	9606.ENSP00000227163	9606.ENSP00000216037	0.0	0.0	0.0	0.0	0.0	0.0	0.0	0.294	0.294
SPI1	TIMP1	9606.ENSP00000227163	9606.ENSP00000218388	0.0	0.0	0.0	0.0	0.067	0.0	0.0	0.129	0.152
SPI1	STUB1	9606.ENSP00000227163	9606.ENSP00000219548	0.0	0.0	0.0	0.0	0.0	0.0	0.0	0.294	0.294
SPI1	TGFB1	9606.ENSP00000227163	9606.ENSP00000221930	0.0	0.0	0.0	0.0	0.16699999999999998	0.0	0.0	0.377	0.45899999999999996
SPI1	TGFB2	9606.ENSP00000227163	9606.ENSP00000355896	0.0	0.0	0.0	0.0	0.0	0.0	0.0	0.151	0.15
SPI1	SQSTM1	9606.ENSP00000227163	9606.ENSP00000374455	0.0	0.0	0.0	0.0	0.0	0.0	0.0	0.151	0.151
SPI1	THBS1	9606.ENSP00000227163	9606.ENSP00000260356	0.0	0.0	0.0	0.0	0.055	0.0	0.0	0.152	0.16399999999999998
SPI1	TLN1	9606.ENSP00000227163	9606.ENSP00000316029	0.0	0.0	0.0	0.0	0.149	0.0	0.0	0.063	0.168
SPI1	TWIST1	9606.ENSP00000227163	9606.ENSP00000242261	0.0	0.0	0.0	0.0	0.0	0.0	0.0	0.17800000000000002	0.17800000000000002
SPI1	TERT	9606.ENSP00000227163	9606.ENSP00000309572	0.0	0.0	0.0	0.0	0.0	0.0	0.0	0.185	0.185
SPI1	TRAF3	9606.ENSP00000227163	9606.ENSP00000376500	0.0	0.0	0.0	0.0	0.062	0.0	0.0	0.175	0.193
SPI1	TRIM24	9606.ENSP00000227163	9606.ENSP00000340507	0.0	0.0	0.0	0.0	0.055	0.079	0.0	0.156	0.201
SPI1	TGFBR1	9606.ENSP00000227163	9606.ENSP00000447297	0.0	0.0	0.0	0.0	0.055999999999999994	0.0	0.0	0.203	0.215
SPI1	TBK1	9606.ENSP00000227163	9606.ENSP00000329967	0.0	0.0	0.0	0.0	0.086	0.0	0.0	0.18100000000000002	0.21899999999999997
SPI1	TYK2	9606.ENSP00000227163	9606.ENSP00000431885	0.0	0.0	0.0	0.0	0.09699999999999999	0.0	0.0	0.187	0.23399999999999999
SPI1	SUZ12	9606.ENSP00000227163	9606.ENSP00000316578	0.0	0.0	0.0	0.0	0.0	0.0	0.0	0.235	0.235
SPI1	TNFSF10	9606.ENSP00000227163	9606.ENSP00000241261	0.0	0.0	0.0	0.0	0.099	0.0	0.0	0.187	0.23600000000000002
SPI1	TNFRSF8	9606.ENSP00000227163	9606.ENSP00000263932	0.0	0.0	0.0	0.0	0.087	0.0	0.0	0.2	0.23800000000000002
SPI1	THY1	9606.ENSP00000227163	9606.ENSP00000284240	0.0	0.0	0.0	0.0	0.042	0.0	0.0	0.247	0.247
SPI1	TCF7L2	9606.ENSP00000227163	9606.ENSP00000486891	0.0	0.0	0.0	0.0	0.054000000000000006	0.0	0.0	0.237	0.247
SPI1	SPP1	9606.ENSP00000227163	9606.ENSP00000378517	0.0	0.0	0.0	0.0	0.044000000000000004	0.0	0.0	0.248	0.25
SPI1	TFEB	9606.ENSP00000227163	9606.ENSP00000351742	0.0	0.0	0.0	0.0	0.127	0.0	0.0	0.192	0.264
SPI1	VCAM1	9606.ENSP00000227163	9606.ENSP00000294728	0.0	0.0	0.0	0.0	0.049	0.044000000000000004	0.0	0.259	0.268
SPI1	YAP1	9606.ENSP00000227163	9606.ENSP00000478927	0.0	0.0	0.0	0.0	0.0	0.0	0.0	0.268	0.268
SPI1	VWF	9606.ENSP00000227163	9606.ENSP00000261405	0.0	0.0	0.0	0.0	0.14800000000000002	0.0	0.0	0.196	0.28600000000000003
SPI1	WT1	9606.ENSP00000227163	9606.ENSP00000368370	0.0	0.0	0.0	0.0	0.0	0.0	0.0	0.29	0.29
SPI1	TAB2	9606.ENSP00000227163	9606.ENSP00000356426	0.0	0.0	0.0	0.0	0.049	0.0	0.0	0.29	0.295
SPI1	TFE3	9606.ENSP00000227163	9606.ENSP00000314129	0.0	0.0	0.0	0.0	0.08199999999999999	0.0	0.0	0.271	0.302
SPI1	ZAP70	9606.ENSP00000227163	9606.ENSP00000264972	0.0	0.0	0.0	0.0	0.188	0.0	0.0	0.201	0.324
SPI1	TFRC	9606.ENSP00000227163	9606.ENSP00000376197	0.0	0.0	0.0	0.0	0.0	0.0	0.0	0.325	0.325
SPI1	ZEB1	9606.ENSP00000227163	9606.ENSP00000354487	0.0	0.0	0.0	0.0	0.0	0.0	0.0	0.33299999999999996	0.33299999999999996
SPI1	TRIM33	9606.ENSP00000227163	9606.ENSP00000351250	0.0	0.0	0.0	0.0	0.055	0.092	0.0	0.28600000000000003	0.33399999999999996
SPI1	TEK	9606.ENSP00000227163	9606.ENSP00000369375	0.0	0.0	0.0	0.0	0.092	0.0	0.0	0.313	0.35
SPI1	ZEB2	9606.ENSP00000227163	9606.ENSP00000487174	0.0	0.0	0.0	0.0	0.11	0.0	0.0	0.32	0.369
SPI1	STAT2	9606.ENSP00000227163	9606.ENSP00000315768	0.0	0.0	0.0	0.0	0.087	0.0	0.0	0.348	0.379
SPI1	SRC	9606.ENSP00000227163	9606.ENSP00000362680	0.0	0.0	0.0	0.0	0.09300000000000001	0.0	0.0	0.348	0.38299999999999995
SPI1	TLR3	9606.ENSP00000227163	9606.ENSP00000296795	0.0	0.0	0.0	0.0	0.139	0.0	0.0	0.32	0.39
SPI1	TCF4	9606.ENSP00000227163	9606.ENSP00000381382	0.0	0.0	0.0	0.0	0.048	0.0	0.0	0.39	0.39399999999999996
SPI1	TRAF6	9606.ENSP00000227163	9606.ENSP00000433623	0.0	0.0	0.0	0.0	0.0	0.0	0.0	0.42	0.42
SPI1	TLR9	9606.ENSP00000227163	9606.ENSP00000353874	0.0	0.0	0.0	0.0	0.19699999999999998	0.0	0.0	0.35700000000000004	0.461
SPI1	TGFBR2	9606.ENSP00000227163	9606.ENSP00000351905	0.0	0.0	0.0	0.0	0.096	0.0	0.0	0.44299999999999995	0.475
SPI1	TNFSF11	9606.ENSP00000227163	9606.ENSP00000381775	0.0	0.0	0.0	0.0	0.067	0.0	0.0	0.479	0.493
SPI1	TP53	9606.ENSP00000227163	9606.ENSP00000269305	0.0	0.0	0.0	0.0	0.049	0.0	0.0	0.491	0.495
SPI1	SYK	9606.ENSP00000227163	9606.ENSP00000364898	0.0	0.0	0.0	0.0	0.275	0.0	0.0	0.36700000000000005	0.521
SPI1	STAT3	9606.ENSP00000227163	9606.ENSP00000264657	0.0	0.0	0.0	0.0	0.081	0.0	0.0	0.541	0.56
SPI1	TET1	9606.ENSP00000227163	9606.ENSP00000362748	0.0	0.0	0.0	0.0	0.0	0.0	0.0	0.561	0.561
SPI1	STAT1	9606.ENSP00000227163	9606.ENSP00000354394	0.0	0.0	0.0	0.0	0.087	0.0	0.0	0.5710000000000001	0.591
SPI1	VAV1	9606.ENSP00000227163	9606.ENSP00000472929	0.0	0.0	0.0	0.0	0.247	0.292	0.0	0.322	0.607
SPI1	YY1	9606.ENSP00000227163	9606.ENSP00000262238	0.0	0.0	0.0	0.0	0.047	0.0	0.0	0.615	0.617
SPI1	TCF7	9606.ENSP00000227163	9606.ENSP00000340347	0.0	0.0	0.0	0.0	0.0	0.0	0.0	0.634	0.634
SPI1	TLR4	9606.ENSP00000227163	9606.ENSP00000363089	0.0	0.0	0.0	0.0	0.299	0.0	0.0	0.527	0.654
SPI1	STAT5B	9606.ENSP00000227163	9606.ENSP00000293328	0.0	0.0	0.0	0.0	0.08	0.0	0.0	0.644	0.6579999999999999
SPI1	STAT5A	9606.ENSP00000227163	9606.ENSP00000341208	0.0	0.0	0.0	0.0	0.154	0.0	0.0	0.659	0.6990000000000001
SPI1	TLR2	9606.ENSP00000227163	9606.ENSP00000260010	0.0	0.0	0.0	0.0	0.27399999999999997	0.0	0.0	0.608	0.703
SPI1	STAT6	9606.ENSP00000227163	9606.ENSP00000300134	0.0	0.0	0.0	0.0	0.102	0.0	0.0	0.718	0.735
SPI1	TNF	9606.ENSP00000227163	9606.ENSP00000398698	0.0	0.0	0.0	0.0	0.16399999999999998	0.0	0.0	0.718	0.754
SPI1	TBP	9606.ENSP00000227163	9606.ENSP00000230354	0.0	0.0	0.0	0.0	0.0	0.51	0.0	0.684	0.838
SPI1	TET2	9606.ENSP00000227163	9606.ENSP00000442788	0.0	0.0	0.0	0.0	0.063	0.0	0.0	0.917	0.919
SPOP	VCL	9606.ENSP00000377001	9606.ENSP00000211998	0.0	0.0	0.0	0.0	0.0	0.0	0.0	0.204	0.204
SPOP	XBP1	9606.ENSP00000377001	9606.ENSP00000216037	0.0	0.0	0.0	0.0	0.0	0.094	0.0	0.106	0.156
SPOP	TSC2	9606.ENSP00000377001	9606.ENSP00000219476	0.0	0.0	0.0	0.0	0.06	0.0	0.0	0.177	0.193
SPOP	STUB1	9606.ENSP00000377001	9606.ENSP00000219548	0.0	0.0	0.0	0.0	0.10800000000000001	0.0	0.0	0.524	0.557
SPOP	TWIST1	9606.ENSP00000377001	9606.ENSP00000242261	0.0	0.0	0.0	0.0	0.0	0.0	0.0	0.22	0.22
SPOP	VHL	9606.ENSP00000377001	9606.ENSP00000256474	0.0	0.0	0.0	0.0	0.098	0.0	0.0	0.135	0.18600000000000003
SPOP	YY1	9606.ENSP00000377001	9606.ENSP00000262238	0.0	0.0	0.0	0.0	0.14300000000000002	0.095	0.0	0.08800000000000001	0.23
SPOP	STAT3	9606.ENSP00000377001	9606.ENSP00000264657	0.0	0.0	0.0	0.0	0.062	0.0	0.0	0.22399999999999998	0.24
SPOP	TP53	9606.ENSP00000377001	9606.ENSP00000269305	0.0	0.0	0.0	0.0	0.0	0.0	0.0	0.5710000000000001	0.5710000000000001
SPOP	U2AF1	9606.ENSP00000377001	9606.ENSP00000291552	0.0	0.0	0.0	0.0	0.0	0.0	0.0	0.218	0.218
SPOP	YWHAG	9606.ENSP00000377001	9606.ENSP00000306330	0.0	0.0	0.0	0.0	0.0	0.292	0.0	0.107	0.34
SPOP	TERT	9606.ENSP00000377001	9606.ENSP00000309572	0.0	0.0	0.0	0.0	0.083	0.0	0.0	0.215	0.249
SPOP	TCHP	9606.ENSP00000377001	9606.ENSP00000324404	0.0	0.0	0.0	0.0	0.049	0.0	0.0	0.175	0.18100000000000002
SPOP	STK11	9606.ENSP00000377001	9606.ENSP00000324856	0.0	0.0	0.0	0.0	0.049	0.0	0.0	0.285	0.29100000000000004
SPOP	TRIM24	9606.ENSP00000377001	9606.ENSP00000340507	0.0	0.0	0.0	0.0	0.068	0.596	0.0	0.705	0.879
SPOP	TRIM33	9606.ENSP00000377001	9606.ENSP00000351250	0.0	0.0	0.0	0.0	0.111	0.0	0.0	0.17300000000000001	0.23399999999999999
SPOP	ZEB1	9606.ENSP00000377001	9606.ENSP00000354487	0.0	0.0	0.0	0.0	0.0	0.0	0.0	0.19399999999999998	0.19399999999999998
SPOP	SUFU	9606.ENSP00000377001	9606.ENSP00000358918	0.0	0.0	0.0	0.0	0.049	0.0	0.9	0.616	0.96
SPOP	XIAP	9606.ENSP00000377001	9606.ENSP00000360242	0.0	0.0	0.0	0.0	0.085	0.0	0.0	0.11900000000000001	0.16
SPOP	SRC	9606.ENSP00000377001	9606.ENSP00000362680	0.0	0.0	0.0	0.0	0.0	0.0	0.0	0.213	0.213
SPOP	WT1	9606.ENSP00000377001	9606.ENSP00000368370	0.0	0.0	0.0	0.0	0.135	0.095	0.0	0.135	0.263
SPOP	SQSTM1	9606.ENSP00000377001	9606.ENSP00000374455	0.0	0.0	0.0	0.0	0.0	0.292	0.0	0.10800000000000001	0.341
SPOP	TNF	9606.ENSP00000377001	9606.ENSP00000398698	0.0	0.0	0.0	0.0	0.0	0.0	0.0	0.157	0.156
SPOP	TSHR	9606.ENSP00000377001	9606.ENSP00000441235	0.0	0.0	0.0	0.0	0.0	0.0	0.0	0.17800000000000002	0.177
SPOP	TET2	9606.ENSP00000377001	9606.ENSP00000442788	0.0	0.0	0.0	0.0	0.049	0.0	0.0	0.18	0.18600000000000003
SPOP	XPO1	9606.ENSP00000377001	9606.ENSP00000384863	0.0	0.0	0.0	0.0	0.07400000000000001	0.0	0.0	0.163	0.193
SPOP	TRAF6	9606.ENSP00000377001	9606.ENSP00000433623	0.0	0.0	0.0	0.0	0.049	0.292	0.0	0.386	0.551
SPOP	UBC	9606.ENSP00000377001	9606.ENSP00000441543	0.0	0.0	0.0	0.0	0.042	0.113	0.5	0.091	0.562
SPOP	TMPRSS2	9606.ENSP00000377001	9606.ENSP00000381588	0.0	0.0	0.0	0.0	0.052000000000000005	0.0	0.0	0.654	0.657
SPP1	TNFRSF1A	9606.ENSP00000378517	9606.ENSP00000162749	0.0	0.0	0.0	0.0	0.042	0.0	0.0	0.5479999999999999	0.5479999999999999
SPP1	VCL	9606.ENSP00000378517	9606.ENSP00000211998	0.0	0.0	0.0	0.0	0.0	0.0	0.0	0.47100000000000003	0.47100000000000003
SPP1	XBP1	9606.ENSP00000378517	9606.ENSP00000216037	0.0	0.0	0.0	0.0	0.0	0.0	0.0	0.20199999999999999	0.20199999999999999
SPP1	TIMP1	9606.ENSP00000378517	9606.ENSP00000218388	0.0	0.0	0.0	0.0	0.225	0.0	0.0	0.7290000000000001	0.7809999999999999
SPP1	TSC2	9606.ENSP00000378517	9606.ENSP00000219476	0.0	0.0	0.0	0.0	0.0	0.0	0.0	0.158	0.158
SPP1	STUB1	9606.ENSP00000378517	9606.ENSP00000219548	0.0	0.0	0.0	0.0	0.0	0.0	0.0	0.174	0.17300000000000001
SPP1	TG	9606.ENSP00000378517	9606.ENSP00000220616	0.0	0.0	0.0	0.0	0.086	0.0	0.0	0.135	0.175
SPP1	TGFB1	9606.ENSP00000378517	9606.ENSP00000221930	0.0	0.0	0.0	0.0	0.055999999999999994	0.0	0.0	0.7120000000000001	0.716
SPP1	TBP	9606.ENSP00000378517	9606.ENSP00000230354	0.0	0.0	0.0	0.0	0.0	0.0	0.0	0.222	0.222
SPP1	TGFB3	9606.ENSP00000378517	9606.ENSP00000238682	0.0	0.0	0.0	0.0	0.055999999999999994	0.0	0.0	0.48100000000000004	0.489
SPP1	TNFSF10	9606.ENSP00000378517	9606.ENSP00000241261	0.0	0.0	0.0	0.0	0.0	0.0	0.0	0.256	0.256
SPP1	TWIST1	9606.ENSP00000378517	9606.ENSP00000242261	0.0	0.0	0.0	0.0	0.049	0.0	0.0	0.37	0.375
SPP1	TLR2	9606.ENSP00000378517	9606.ENSP00000260010	0.0	0.0	0.0	0.0	0.078	0.0	0.0	0.418	0.44
SPP1	THBS1	9606.ENSP00000378517	9606.ENSP00000260356	0.0	0.0	0.0	0.0	0.055999999999999994	0.0	0.4	0.564	0.731
SPP1	VWF	9606.ENSP00000378517	9606.ENSP00000261405	0.0	0.0	0.0	0.0	0.086	0.0	0.0	0.7979999999999999	0.807
SPP1	TIMP2	9606.ENSP00000378517	9606.ENSP00000262768	0.0	0.0	0.0	0.0	0.13	0.0	0.0	0.479	0.527
SPP1	TYR	9606.ENSP00000378517	9606.ENSP00000263321	0.0	0.0	0.0	0.0	0.067	0.0	0.0	0.18600000000000003	0.20800000000000002
SPP1	TYRO3	9606.ENSP00000378517	9606.ENSP00000263798	0.0	0.0	0.0	0.0	0.057	0.068	0.0	0.165	0.203
SPP1	TNFRSF8	9606.ENSP00000378517	9606.ENSP00000263932	0.0	0.0	0.0	0.0	0.083	0.0	0.0	0.175	0.21100000000000002
SPP1	WNT5A	9606.ENSP00000378517	9606.ENSP00000264634	0.0	0.0	0.0	0.0	0.062	0.0	0.0	0.39799999999999996	0.41100000000000003
SPP1	STAT3	9606.ENSP00000378517	9606.ENSP00000264657	0.0	0.0	0.0	0.0	0.053	0.0	0.0	0.532	0.5379999999999999
SPP1	WNT2	9606.ENSP00000378517	9606.ENSP00000265441	0.0	0.0	0.0	0.0	0.0	0.0	0.0	0.298	0.298
SPP1	TIMP3	9606.ENSP00000378517	9606.ENSP00000266085	0.0	0.0	0.0	0.0	0.125	0.0	0.0	0.311	0.371
SPP1	TP53	9606.ENSP00000378517	9606.ENSP00000269305	0.0	0.0	0.0	0.0	0.0	0.0	0.0	0.626	0.626
SPP1	TNFRSF10B	9606.ENSP00000378517	9606.ENSP00000276431	0.0	0.0	0.0	0.0	0.048	0.0	0.0	0.174	0.18
SPP1	THY1	9606.ENSP00000378517	9606.ENSP00000284240	0.0	0.0	0.0	0.0	0.14300000000000002	0.0	0.0	0.58	0.624
SPP1	UCHL1	9606.ENSP00000378517	9606.ENSP00000284440	0.0	0.0	0.0	0.0	0.08199999999999999	0.0	0.0	0.13699999999999998	0.17300000000000001
SPP1	WNT3A	9606.ENSP00000378517	9606.ENSP00000284523	0.0	0.0	0.0	0.0	0.0	0.0	0.0	0.419	0.418
SPP1	TIAM1	9606.ENSP00000378517	9606.ENSP00000286827	0.0	0.0	0.0	0.0	0.0	0.0	0.0	0.196	0.196
SPP1	STAT5B	9606.ENSP00000378517	9606.ENSP00000293328	0.0	0.0	0.0	0.0	0.0	0.0	0.0	0.214	0.214
SPP1	WNT1	9606.ENSP00000378517	9606.ENSP00000293549	0.0	0.0	0.0	0.0	0.0	0.0	0.0	0.348	0.34700000000000003
SPP1	VCAM1	9606.ENSP00000378517	9606.ENSP00000294728	0.0	0.0	0.0	0.0	0.067	0.0	0.0	0.7390000000000001	0.746
SPP1	TLR3	9606.ENSP00000378517	9606.ENSP00000296795	0.0	0.0	0.0	0.0	0.049	0.0	0.0	0.285	0.29
SPP1	STAT6	9606.ENSP00000378517	9606.ENSP00000300134	0.0	0.0	0.0	0.0	0.0	0.0	0.0	0.243	0.242
SPP1	TERT	9606.ENSP00000378517	9606.ENSP00000309572	0.0	0.0	0.0	0.0	0.0	0.0	0.0	0.32299999999999995	0.32299999999999995
SPP1	VEGFB	9606.ENSP00000378517	9606.ENSP00000311127	0.0	0.0	0.0	0.0	0.0	0.0	0.0	0.25	0.25
SPP1	TYMS	9606.ENSP00000378517	9606.ENSP00000315644	0.0	0.0	0.0	0.0	0.07	0.0	0.0	0.145	0.17
SPP1	STAT2	9606.ENSP00000378517	9606.ENSP00000315768	0.0	0.0	0.0	0.0	0.0	0.0	0.0	0.163	0.163
SPP1	TLN1	9606.ENSP00000378517	9606.ENSP00000316029	0.0	0.0	0.0	0.0	0.0	0.0	0.0	0.529	0.529
SPP1	TCHP	9606.ENSP00000378517	9606.ENSP00000324404	0.0	0.0	0.0	0.0	0.0	0.0	0.0	0.18100000000000002	0.18100000000000002
SPP1	STK11	9606.ENSP00000378517	9606.ENSP00000324856	0.0	0.0	0.0	0.0	0.0	0.0	0.0	0.154	0.153
SPP1	TBK1	9606.ENSP00000378517	9606.ENSP00000329967	0.0	0.0	0.0	0.0	0.0	0.052000000000000005	0.0	0.151	0.161
SPP1	TCF7	9606.ENSP00000378517	9606.ENSP00000340347	0.0	0.0	0.0	0.0	0.0	0.0	0.0	0.201	0.201
SPP1	STAT5A	9606.ENSP00000378517	9606.ENSP00000341208	0.0	0.0	0.0	0.0	0.0	0.0	0.0	0.213	0.213
SPP1	TJP1	9606.ENSP00000378517	9606.ENSP00000348416	0.0	0.0	0.0	0.0	0.043	0.0	0.0	0.267	0.268
SPP1	TGFBR2	9606.ENSP00000378517	9606.ENSP00000351905	0.0	0.0	0.0	0.0	0.0	0.052000000000000005	0.0	0.366	0.373
SPP1	TLR9	9606.ENSP00000378517	9606.ENSP00000353874	0.0	0.0	0.0	0.0	0.049	0.0	0.0	0.324	0.32899999999999996
SPP1	STAT1	9606.ENSP00000378517	9606.ENSP00000354394	0.0	0.0	0.0	0.0	0.044000000000000004	0.0	0.0	0.523	0.525
SPP1	ZEB1	9606.ENSP00000378517	9606.ENSP00000354487	0.0	0.0	0.0	0.0	0.0	0.0	0.0	0.322	0.321
SPP1	TGFB2	9606.ENSP00000378517	9606.ENSP00000355896	0.0	0.0	0.0	0.0	0.11599999999999999	0.0	0.0	0.47	0.511
SPP1	SUFU	9606.ENSP00000378517	9606.ENSP00000358918	0.0	0.0	0.0	0.0	0.0	0.0	0.0	0.177	0.177
SPP1	XIAP	9606.ENSP00000378517	9606.ENSP00000360242	0.0	0.0	0.0	0.0	0.096	0.0	0.0	0.185	0.231
SPP1	SRC	9606.ENSP00000378517	9606.ENSP00000362680	0.0	0.0	0.0	0.0	0.042	0.052000000000000005	0.0	0.53	0.536
SPP1	TLR4	9606.ENSP00000378517	9606.ENSP00000363089	0.0	0.0	0.0	0.0	0.051	0.0	0.0	0.484	0.49
SPP1	TXN	9606.ENSP00000378517	9606.ENSP00000363641	0.0	0.0	0.0	0.0	0.067	0.0	0.0	0.192	0.213
SPP1	SYK	9606.ENSP00000378517	9606.ENSP00000364898	0.0	0.0	0.0	0.0	0.062	0.052000000000000005	0.0	0.19899999999999998	0.22699999999999998
SPP1	WT1	9606.ENSP00000378517	9606.ENSP00000368370	0.0	0.0	0.0	0.0	0.044000000000000004	0.047	0.0	0.217	0.22399999999999998
SPP1	TEK	9606.ENSP00000378517	9606.ENSP00000369375	0.0	0.0	0.0	0.0	0.07400000000000001	0.0	0.0	0.607	0.62
SPP1	SQSTM1	9606.ENSP00000378517	9606.ENSP00000374455	0.0	0.0	0.0	0.0	0.064	0.0	0.0	0.2	0.21899999999999997
SPP1	TFRC	9606.ENSP00000378517	9606.ENSP00000376197	0.0	0.0	0.0	0.0	0.105	0.0	0.0	0.294	0.341
SPP1	TRAF3	9606.ENSP00000378517	9606.ENSP00000376500	0.0	0.0	0.0	0.0	0.047	0.292	0.0	0.8390000000000001	0.8809999999999999
SPP1	STMN1	9606.ENSP00000378517	9606.ENSP00000410452	0.0	0.0	0.0	0.0	0.055	0.045	0.0	0.13699999999999998	0.153
SPP1	TET2	9606.ENSP00000378517	9606.ENSP00000442788	0.0	0.0	0.0	0.0	0.0	0.0	0.0	0.157	0.157
SPP1	TMPRSS2	9606.ENSP00000378517	9606.ENSP00000381588	0.0	0.0	0.0	0.0	0.052000000000000005	0.0	0.0	0.156	0.165
SPP1	TCF7L2	9606.ENSP00000378517	9606.ENSP00000486891	0.0	0.0	0.0	0.0	0.0	0.0	0.0	0.17800000000000002	0.177
SPP1	UBC	9606.ENSP00000378517	9606.ENSP00000441543	0.0	0.0	0.0	0.0	0.099	0.0	0.0	0.133	0.185
SPP1	TYK2	9606.ENSP00000378517	9606.ENSP00000431885	0.0	0.0	0.0	0.0	0.0	0.052000000000000005	0.0	0.20199999999999999	0.21100000000000002
SPP1	YWHAZ	9606.ENSP00000378517	9606.ENSP00000379287	0.0	0.0	0.0	0.0	0.0	0.0	0.0	0.212	0.212
SPP1	TCF4	9606.ENSP00000378517	9606.ENSP00000381382	0.0	0.0	0.0	0.0	0.0	0.0	0.0	0.247	0.24600000000000002
SPP1	ZEB2	9606.ENSP00000378517	9606.ENSP00000487174	0.0	0.0	0.0	0.0	0.044000000000000004	0.0	0.0	0.245	0.247
SPP1	YAP1	9606.ENSP00000378517	9606.ENSP00000478927	0.0	0.0	0.0	0.0	0.042	0.0	0.0	0.259	0.259
SPP1	VAV1	9606.ENSP00000378517	9606.ENSP00000472929	0.0	0.0	0.0	0.0	0.0	0.0	0.0	0.263	0.263
SPP1	TRAF6	9606.ENSP00000378517	9606.ENSP00000433623	0.0	0.0	0.0	0.0	0.047	0.0	0.0	0.311	0.315
SPP1	TGFBR1	9606.ENSP00000378517	9606.ENSP00000447297	0.0	0.0	0.0	0.0	0.0	0.052000000000000005	0.0	0.365	0.37200000000000005
SPP1	VEGFC	9606.ENSP00000378517	9606.ENSP00000480043	0.0	0.0	0.0	0.0	0.055999999999999994	0.0	0.0	0.366	0.375
SPP1	VIM	9606.ENSP00000378517	9606.ENSP00000446007	0.0	0.0	0.0	0.0	0.106	0.0	0.0	0.578	0.607
SPP1	TGFA	9606.ENSP00000378517	9606.ENSP00000404131	0.0	0.0	0.0	0.0	0.059000000000000004	0.0	0.0	0.623	0.63
SPP1	TNF	9606.ENSP00000378517	9606.ENSP00000398698	0.0	0.0	0.0	0.0	0.0	0.0	0.0	0.667	0.667
SPP1	TNFSF11	9606.ENSP00000378517	9606.ENSP00000381775	0.0	0.0	0.0	0.0	0.042	0.0	0.0	0.769	0.769
SPRED1	TSC2	9606.ENSP00000299084	9606.ENSP00000219476	0.0	0.0	0.0	0.0	0.0	0.0	0.0	0.423	0.423
SPRED1	TGFB1	9606.ENSP00000299084	9606.ENSP00000221930	0.0	0.0	0.0	0.0	0.0	0.0	0.0	0.165	0.165
SPRED1	THBS1	9606.ENSP00000299084	9606.ENSP00000260356	0.0	0.0	0.0	0.0	0.057999999999999996	0.071	0.0	0.209	0.247
SPRED1	STAT3	9606.ENSP00000299084	9606.ENSP00000264657	0.0	0.0	0.0	0.0	0.0	0.0	0.0	0.19699999999999998	0.19699999999999998
SPRED1	TP53	9606.ENSP00000299084	9606.ENSP00000269305	0.0	0.0	0.0	0.0	0.055	0.0	0.0	0.33399999999999996	0.344
SPRED1	VCAM1	9606.ENSP00000299084	9606.ENSP00000294728	0.0	0.0	0.0	0.0	0.049	0.0	0.0	0.377	0.382
SPRED1	TYK2	9606.ENSP00000299084	9606.ENSP00000431885	0.0	0.0	0.0	0.0	0.107	0.094	0.0	0.0	0.156
SPRED1	ZEB1	9606.ENSP00000299084	9606.ENSP00000354487	0.0	0.0	0.0	0.0	0.049	0.0	0.0	0.155	0.162
SPRED1	SUFU	9606.ENSP00000299084	9606.ENSP00000358918	0.0	0.0	0.0	0.0	0.0	0.0	0.0	0.184	0.184
SPRED1	TNF	9606.ENSP00000299084	9606.ENSP00000398698	0.0	0.0	0.0	0.0	0.0	0.0	0.0	0.192	0.192
SPRED1	VEGFC	9606.ENSP00000299084	9606.ENSP00000480043	0.0	0.0	0.0	0.0	0.062	0.0	0.0	0.182	0.19899999999999998
SPRED1	TGFBR1	9606.ENSP00000299084	9606.ENSP00000447297	0.0	0.0	0.0	0.0	0.049	0.094	0.0	0.146	0.2
SPRED1	ZEB2	9606.ENSP00000299084	9606.ENSP00000487174	0.0	0.0	0.0	0.0	0.05	0.0	0.0	0.193	0.201
SPRED1	TEK	9606.ENSP00000299084	9606.ENSP00000369375	0.0	0.0	0.0	0.0	0.063	0.045	0.0	0.183	0.205
SPRED1	SUZ12	9606.ENSP00000299084	9606.ENSP00000316578	0.0	0.0	0.0	0.0	0.068	0.0	0.0	0.193	0.21600000000000003
SPRED1	TERT	9606.ENSP00000299084	9606.ENSP00000309572	0.0	0.0	0.0	0.0	0.0	0.0	0.0	0.223	0.223
SPRED1	SRC	9606.ENSP00000299084	9606.ENSP00000362680	0.0	0.0	0.0	0.0	0.052000000000000005	0.094	0.0	0.17600000000000002	0.231
SPRED1	TJP1	9606.ENSP00000299084	9606.ENSP00000348416	0.0	0.0	0.0	0.0	0.085	0.067	0.0	0.374	0.419
SPRED1	UBC	9606.ENSP00000299084	9606.ENSP00000441543	0.0	0.0	0.0	0.0	0.0	0.0	0.5	0.0	0.499
SPRED1	SPRY4	9606.ENSP00000299084	9606.ENSP00000344967	0.0	0.0	0.0	0.58	0.126	0.042	0.0	0.505	0.55
SPRED1	SPRY2	9606.ENSP00000299084	9606.ENSP00000366306	0.0	0.0	0.0	0.591	0.15	0.0	0.0	0.496	0.5539999999999999
SPRED1	SPRED2	9606.ENSP00000299084	9606.ENSP00000348753	0.0	0.0	0.061	0.938	0.136	0.042	0.8	0.414	0.892
SPRED2	TSC2	9606.ENSP00000348753	9606.ENSP00000219476	0.0	0.0	0.0	0.0	0.0	0.0	0.0	0.17800000000000002	0.17800000000000002
SPRED2	STAT3	9606.ENSP00000348753	9606.ENSP00000264657	0.0	0.0	0.0	0.0	0.042	0.0	0.0	0.153	0.153
SPRED2	TP53	9606.ENSP00000348753	9606.ENSP00000269305	0.0	0.0	0.0	0.0	0.057	0.0	0.0	0.214	0.228
SPRED2	STAT5B	9606.ENSP00000348753	9606.ENSP00000293328	0.0	0.0	0.0	0.0	0.0	0.0	0.0	0.174	0.174
SPRED2	TCF7	9606.ENSP00000348753	9606.ENSP00000340347	0.0	0.0	0.0	0.0	0.114	0.0	0.0	0.09300000000000001	0.162
SPRED2	STAT5A	9606.ENSP00000348753	9606.ENSP00000341208	0.0	0.0	0.0	0.0	0.0	0.0	0.0	0.18	0.18
SPRED2	SPRY4	9606.ENSP00000348753	9606.ENSP00000344967	0.0	0.0	0.0	0.0	0.12300000000000001	0.0	0.0	0.682	0.7090000000000001
SPRED2	TJP1	9606.ENSP00000348753	9606.ENSP00000348416	0.0	0.0	0.0	0.0	0.063	0.067	0.0	0.11599999999999999	0.16
SPRED2	TNF	9606.ENSP00000348753	9606.ENSP00000398698	0.0	0.0	0.0	0.0	0.0	0.0	0.0	0.154	0.154
SPRED2	SRC	9606.ENSP00000348753	9606.ENSP00000362680	0.0	0.0	0.0	0.0	0.066	0.094	0.0	0.10800000000000001	0.18
SPRED2	ZEB1	9606.ENSP00000348753	9606.ENSP00000354487	0.0	0.0	0.0	0.0	0.054000000000000006	0.0	0.0	0.175	0.18600000000000003
SPRED2	TYK2	9606.ENSP00000348753	9606.ENSP00000431885	0.0	0.0	0.0	0.0	0.107	0.094	0.0	0.077	0.188
SPRED2	YAP1	9606.ENSP00000348753	9606.ENSP00000478927	0.0	0.0	0.0	0.0	0.07200000000000001	0.0	0.0	0.175	0.201
SPRED2	UBC	9606.ENSP00000348753	9606.ENSP00000441543	0.0	0.0	0.0	0.0	0.0	0.0	0.5	0.0	0.499
SPRED2	SPRY2	9606.ENSP00000348753	9606.ENSP00000366306	0.0	0.0	0.124	0.586	0.11199999999999999	0.0	0.0	0.504	0.581
SPRED2	SQSTM1	9606.ENSP00000348753	9606.ENSP00000374455	0.0	0.0	0.0	0.0	0.042	0.625	0.0	0.083	0.6409999999999999
SPRY2	VCL	9606.ENSP00000366306	9606.ENSP00000211998	0.0	0.0	0.0	0.0	0.057999999999999996	0.0	0.0	0.23600000000000002	0.25
SPRY2	TSC2	9606.ENSP00000366306	9606.ENSP00000219476	0.0	0.0	0.0	0.0	0.0	0.0	0.0	0.17600000000000002	0.17600000000000002
SPRY2	TGFB1	9606.ENSP00000366306	9606.ENSP00000221930	0.0	0.0	0.0	0.0	0.0	0.0	0.0	0.207	0.207
SPRY2	TGFB3	9606.ENSP00000366306	9606.ENSP00000238682	0.0	0.0	0.0	0.0	0.0	0.0	0.0	0.195	0.195
SPRY2	TWIST1	9606.ENSP00000366306	9606.ENSP00000242261	0.0	0.0	0.0	0.0	0.055999999999999994	0.0	0.0	0.18600000000000003	0.19899999999999998
SPRY2	VHL	9606.ENSP00000366306	9606.ENSP00000256474	0.0	0.0	0.0	0.0	0.0	0.292	0.0	0.16699999999999998	0.385
SPRY2	THBS1	9606.ENSP00000366306	9606.ENSP00000260356	0.0	0.0	0.0	0.0	0.055999999999999994	0.0	0.0	0.145	0.159
SPRY2	WNT5A	9606.ENSP00000366306	9606.ENSP00000264634	0.0	0.0	0.0	0.0	0.057	0.0	0.0	0.247	0.26
SPRY2	STAT3	9606.ENSP00000366306	9606.ENSP00000264657	0.0	0.0	0.0	0.0	0.0	0.0	0.0	0.249	0.248
SPRY2	WNT2	9606.ENSP00000366306	9606.ENSP00000265441	0.0	0.0	0.0	0.0	0.0	0.0	0.0	0.17800000000000002	0.17800000000000002
SPRY2	TIMP3	9606.ENSP00000366306	9606.ENSP00000266085	0.0	0.0	0.0	0.0	0.075	0.0	0.0	0.27899999999999997	0.304
SPRY2	TP53	9606.ENSP00000366306	9606.ENSP00000269305	0.0	0.0	0.0	0.0	0.0	0.0	0.0	0.31	0.309
SPRY2	WNT3A	9606.ENSP00000366306	9606.ENSP00000284523	0.0	0.0	0.0	0.0	0.0	0.0	0.0	0.20800000000000002	0.20800000000000002
SPRY2	WNT1	9606.ENSP00000366306	9606.ENSP00000293549	0.0	0.0	0.0	0.0	0.0	0.0	0.0	0.204	0.204
SPRY2	SPRY4	9606.ENSP00000366306	9606.ENSP00000344967	0.0	0.0	0.0	0.878	0.126	0.292	0.0	0.444	0.625
SPRY2	TGFBR2	9606.ENSP00000366306	9606.ENSP00000351905	0.0	0.0	0.0	0.0	0.055999999999999994	0.066	0.0	0.243	0.27399999999999997
SPRY2	ZEB1	9606.ENSP00000366306	9606.ENSP00000354487	0.0	0.0	0.0	0.0	0.048	0.0	0.0	0.268	0.27399999999999997
SPRY2	TGFB2	9606.ENSP00000366306	9606.ENSP00000355896	0.0	0.0	0.0	0.0	0.07400000000000001	0.0	0.0	0.155	0.184
SPRY2	SRC	9606.ENSP00000366306	9606.ENSP00000362680	0.0	0.0	0.0	0.0	0.0	0.066	0.4	0.212	0.519
SPRY2	TEK	9606.ENSP00000366306	9606.ENSP00000369375	0.0	0.0	0.0	0.0	0.049	0.096	0.0	0.109	0.168
SPRY2	TNF	9606.ENSP00000366306	9606.ENSP00000398698	0.0	0.0	0.0	0.0	0.043	0.0	0.0	0.174	0.175
SPRY2	TET2	9606.ENSP00000366306	9606.ENSP00000442788	0.0	0.0	0.0	0.0	0.075	0.0	0.0	0.161	0.19
SPRY2	WT1	9606.ENSP00000366306	9606.ENSP00000368370	0.0	0.0	0.0	0.0	0.0	0.0	0.0	0.198	0.198
SPRY2	YAP1	9606.ENSP00000366306	9606.ENSP00000478927	0.0	0.0	0.0	0.0	0.079	0.078	0.0	0.134	0.2
SPRY2	TGFBR1	9606.ENSP00000366306	9606.ENSP00000447297	0.0	0.0	0.0	0.0	0.0	0.094	0.0	0.159	0.20600000000000002
SPRY2	ZEB2	9606.ENSP00000366306	9606.ENSP00000487174	0.0	0.0	0.0	0.0	0.055999999999999994	0.0	0.0	0.222	0.23399999999999999
SPRY2	TCF7L2	9606.ENSP00000366306	9606.ENSP00000486891	0.0	0.0	0.0	0.0	0.06	0.0	0.0	0.307	0.321
SPRY2	UBC	9606.ENSP00000366306	9606.ENSP00000441543	0.0	0.0	0.0	0.0	0.0	0.0	0.5	0.0	0.499
SPRY2	TGFA	9606.ENSP00000366306	9606.ENSP00000404131	0.0	0.0	0.0	0.0	0.042	0.0	0.5	0.198	0.5820000000000001
SPRY4	VCL	9606.ENSP00000344967	9606.ENSP00000211998	0.0	0.0	0.0	0.0	0.062	0.0	0.0	0.15	0.16899999999999998
SPRY4	STUB1	9606.ENSP00000344967	9606.ENSP00000219548	0.0	0.0	0.0	0.0	0.0	0.0	0.0	0.162	0.162
SPRY4	TGFB1	9606.ENSP00000344967	9606.ENSP00000221930	0.0	0.0	0.0	0.0	0.042	0.0	0.0	0.18899999999999997	0.19
SPRY4	TWIST1	9606.ENSP00000344967	9606.ENSP00000242261	0.0	0.0	0.0	0.0	0.0	0.0	0.0	0.18100000000000002	0.18100000000000002
SPRY4	WNT5A	9606.ENSP00000344967	9606.ENSP00000264634	0.0	0.0	0.0	0.0	0.062	0.0	0.0	0.198	0.215
SPRY4	STAT3	9606.ENSP00000344967	9606.ENSP00000264657	0.0	0.0	0.0	0.0	0.044000000000000004	0.0	0.0	0.17800000000000002	0.18
SPRY4	TP53	9606.ENSP00000344967	9606.ENSP00000269305	0.0	0.0	0.0	0.0	0.0	0.0	0.0	0.27	0.27
SPRY4	WNT3A	9606.ENSP00000344967	9606.ENSP00000284523	0.0	0.0	0.0	0.0	0.0	0.0	0.0	0.157	0.157
SPRY4	WNT1	9606.ENSP00000344967	9606.ENSP00000293549	0.0	0.0	0.0	0.0	0.0	0.0	0.0	0.179	0.179
SPRY4	TERT	9606.ENSP00000344967	9606.ENSP00000309572	0.0	0.0	0.0	0.0	0.042	0.0	0.0	0.306	0.306
SPRY4	SUZ12	9606.ENSP00000344967	9606.ENSP00000316578	0.0	0.0	0.0	0.0	0.0	0.0	0.0	0.187	0.187
SPRY4	TGFBR2	9606.ENSP00000344967	9606.ENSP00000351905	0.0	0.0	0.0	0.0	0.057	0.066	0.0	0.125	0.162
SPRY4	SRC	9606.ENSP00000344967	9606.ENSP00000362680	0.0	0.0	0.0	0.0	0.042	0.066	0.0	0.145	0.168
SPRY4	TCF7L2	9606.ENSP00000344967	9606.ENSP00000486891	0.0	0.0	0.0	0.0	0.049	0.0	0.0	0.17300000000000001	0.18
SPRY4	ZEB2	9606.ENSP00000344967	9606.ENSP00000487174	0.0	0.0	0.0	0.0	0.0	0.0	0.0	0.185	0.185
SPRY4	TGFB2	9606.ENSP00000344967	9606.ENSP00000355896	0.0	0.0	0.0	0.0	0.07400000000000001	0.0	0.0	0.163	0.191
SPRY4	TEK	9606.ENSP00000344967	9606.ENSP00000369375	0.0	0.0	0.0	0.0	0.08	0.096	0.0	0.106	0.192
SPRY4	YAP1	9606.ENSP00000344967	9606.ENSP00000478927	0.0	0.0	0.0	0.0	0.12	0.078	0.0	0.122	0.225
SPRY4	ZEB1	9606.ENSP00000344967	9606.ENSP00000354487	0.0	0.0	0.0	0.0	0.048	0.0	0.0	0.266	0.272
SQSTM1	TNFRSF1A	9606.ENSP00000374455	9606.ENSP00000162749	0.0	0.0	0.0	0.0	0.064	0.0	0.0	0.272	0.29
SQSTM1	VCL	9606.ENSP00000374455	9606.ENSP00000211998	0.0	0.0	0.0	0.0	0.0	0.0	0.5	0.298	0.633
SQSTM1	XBP1	9606.ENSP00000374455	9606.ENSP00000216037	0.0	0.0	0.0	0.0	0.044000000000000004	0.0	0.0	0.45399999999999996	0.456
SQSTM1	TIMP1	9606.ENSP00000374455	9606.ENSP00000218388	0.0	0.0	0.0	0.0	0.085	0.0	0.0	0.11800000000000001	0.158
SQSTM1	TSC2	9606.ENSP00000374455	9606.ENSP00000219476	0.0	0.0	0.0	0.0	0.057999999999999996	0.0	0.0	0.512	0.521
SQSTM1	STUB1	9606.ENSP00000374455	9606.ENSP00000219548	0.0	0.0	0.0	0.0	0.049	0.349	0.0	0.45399999999999996	0.633
SQSTM1	TNFRSF10A	9606.ENSP00000374455	9606.ENSP00000221132	0.0	0.0	0.0	0.0	0.044000000000000004	0.292	0.0	0.184	0.39899999999999997
SQSTM1	TGFB1	9606.ENSP00000374455	9606.ENSP00000221930	0.0	0.0	0.0	0.0	0.0	0.13	0.0	0.58	0.618
SQSTM1	TBP	9606.ENSP00000374455	9606.ENSP00000230354	0.0	0.0	0.0	0.0	0.0	0.0	0.0	0.23199999999999998	0.23199999999999998
SQSTM1	TNFSF10	9606.ENSP00000374455	9606.ENSP00000241261	0.0	0.0	0.0	0.0	0.0	0.0	0.0	0.22399999999999998	0.22399999999999998
SQSTM1	TWIST1	9606.ENSP00000374455	9606.ENSP00000242261	0.0	0.0	0.0	0.0	0.0	0.0	0.0	0.583	0.583
SQSTM1	ZC3HAV1	9606.ENSP00000374455	9606.ENSP00000242351	0.0	0.0	0.0	0.0	0.047	0.073	0.0	0.153	0.187
SQSTM1	TRAP1	9606.ENSP00000374455	9606.ENSP00000246957	0.0	0.0	0.0	0.0	0.07400000000000001	0.0	0.0	0.161	0.191
SQSTM1	VHL	9606.ENSP00000374455	9606.ENSP00000256474	0.0	0.0	0.0	0.0	0.0	0.292	0.0	0.132	0.359
SQSTM1	TLR2	9606.ENSP00000374455	9606.ENSP00000260010	0.0	0.0	0.0	0.0	0.0	0.0	0.0	0.29	0.29
SQSTM1	THBS1	9606.ENSP00000374455	9606.ENSP00000260356	0.0	0.0	0.0	0.0	0.043	0.087	0.0	0.13	0.174
SQSTM1	YY1	9606.ENSP00000374455	9606.ENSP00000262238	0.0	0.0	0.0	0.0	0.042	0.046	0.0	0.16	0.165
SQSTM1	SYP	9606.ENSP00000374455	9606.ENSP00000263233	0.0	0.0	0.0	0.0	0.0	0.0	0.0	0.18899999999999997	0.18899999999999997
SQSTM1	TYR	9606.ENSP00000374455	9606.ENSP00000263321	0.0	0.0	0.0	0.0	0.0	0.087	0.0	0.13699999999999998	0.179
SQSTM1	STRN	9606.ENSP00000374455	9606.ENSP00000263918	0.0	0.0	0.0	0.0	0.042	0.0	0.5	0.29100000000000004	0.631
SQSTM1	YWHAE	9606.ENSP00000374455	9606.ENSP00000264335	0.0	0.0	0.0	0.0	0.042	0.10800000000000001	0.0	0.095	0.159
SQSTM1	STAT3	9606.ENSP00000374455	9606.ENSP00000264657	0.0	0.0	0.0	0.0	0.067	0.0	0.5	0.371	0.68
SQSTM1	TP53	9606.ENSP00000374455	9606.ENSP00000269305	0.0	0.0	0.0	0.0	0.0	0.7759999999999999	0.0	0.579	0.9009999999999999
SQSTM1	TNFRSF10B	9606.ENSP00000374455	9606.ENSP00000276431	0.0	0.0	0.0	0.0	0.08199999999999999	0.0	0.0	0.244	0.276
SQSTM1	UCHL1	9606.ENSP00000374455	9606.ENSP00000284440	0.0	0.0	0.0	0.0	0.048	0.16399999999999998	0.0	0.223	0.327
SQSTM1	VCAM1	9606.ENSP00000374455	9606.ENSP00000294728	0.0	0.0	0.0	0.0	0.0	0.0	0.0	0.151	0.15
SQSTM1	TLR3	9606.ENSP00000374455	9606.ENSP00000296795	0.0	0.0	0.0	0.0	0.0	0.0	0.0	0.33399999999999996	0.33399999999999996
SQSTM1	TSC1	9606.ENSP00000374455	9606.ENSP00000298552	0.0	0.0	0.0	0.0	0.07400000000000001	0.0	0.0	0.302	0.327
SQSTM1	YWHAG	9606.ENSP00000374455	9606.ENSP00000306330	0.0	0.0	0.0	0.0	0.0	0.091	0.0	0.138	0.182
SQSTM1	TERT	9606.ENSP00000374455	9606.ENSP00000309572	0.0	0.0	0.0	0.0	0.0	0.0	0.0	0.151	0.15
SQSTM1	TFE3	9606.ENSP00000374455	9606.ENSP00000314129	0.0	0.0	0.0	0.0	0.079	0.0	0.0	0.49	0.511
SQSTM1	TCHP	9606.ENSP00000374455	9606.ENSP00000324404	0.0	0.0	0.0	0.0	0.055	0.0	0.0	0.273	0.28300000000000003
SQSTM1	STK11	9606.ENSP00000374455	9606.ENSP00000324856	0.0	0.0	0.0	0.0	0.09300000000000001	0.0	0.0	0.424	0.455
SQSTM1	TBK1	9606.ENSP00000374455	9606.ENSP00000329967	0.0	0.0	0.0	0.0	0.055999999999999994	0.759	0.9	0.821	0.995
SQSTM1	TRIM24	9606.ENSP00000374455	9606.ENSP00000340507	0.0	0.0	0.0	0.0	0.0	0.052000000000000005	0.0	0.171	0.18
SQSTM1	STAT5A	9606.ENSP00000374455	9606.ENSP00000341208	0.0	0.0	0.0	0.0	0.042	0.292	0.0	0.111	0.344
SQSTM1	TJP1	9606.ENSP00000374455	9606.ENSP00000348416	0.0	0.0	0.0	0.0	0.086	0.132	0.0	0.201	0.311
SQSTM1	TFEB	9606.ENSP00000374455	9606.ENSP00000351742	0.0	0.0	0.0	0.0	0.055	0.0	0.0	0.743	0.747
SQSTM1	TGFBR2	9606.ENSP00000374455	9606.ENSP00000351905	0.0	0.0	0.0	0.0	0.062	0.33399999999999996	0.0	0.48100000000000004	0.648
SQSTM1	TLR9	9606.ENSP00000374455	9606.ENSP00000353874	0.0	0.0	0.0	0.0	0.0	0.0	0.0	0.266	0.266
SQSTM1	STAT1	9606.ENSP00000374455	9606.ENSP00000354394	0.0	0.0	0.0	0.0	0.055	0.0	0.0	0.519	0.526
SQSTM1	ZEB1	9606.ENSP00000374455	9606.ENSP00000354487	0.0	0.0	0.0	0.0	0.0	0.0	0.0	0.18100000000000002	0.18100000000000002
SQSTM1	TGFB2	9606.ENSP00000374455	9606.ENSP00000355896	0.0	0.0	0.0	0.0	0.0	0.0	0.0	0.488	0.48700000000000004
SQSTM1	TAB2	9606.ENSP00000374455	9606.ENSP00000356426	0.0	0.0	0.0	0.0	0.0	0.157	0.0	0.381	0.456
SQSTM1	TENT5C	9606.ENSP00000374455	9606.ENSP00000358458	0.0	0.0	0.0	0.0	0.042	0.292	0.0	0.0	0.292
SQSTM1	XIAP	9606.ENSP00000374455	9606.ENSP00000360242	0.0	0.0	0.0	0.0	0.042	0.292	0.0	0.275	0.465
SQSTM1	VDAC2	9606.ENSP00000374455	9606.ENSP00000361635	0.0	0.0	0.0	0.0	0.059000000000000004	0.0	0.0	0.196	0.21100000000000002
SQSTM1	YWHAB	9606.ENSP00000374455	9606.ENSP00000361930	0.0	0.0	0.0	0.0	0.042	0.09	0.0	0.10800000000000001	0.154
SQSTM1	SRC	9606.ENSP00000374455	9606.ENSP00000362680	0.0	0.0	0.0	0.0	0.059000000000000004	0.099	0.0	0.5920000000000001	0.624
SQSTM1	TLR4	9606.ENSP00000374455	9606.ENSP00000363089	0.0	0.0	0.0	0.0	0.0	0.0	0.0	0.5770000000000001	0.5770000000000001
SQSTM1	TXN	9606.ENSP00000374455	9606.ENSP00000363641	0.0	0.0	0.0	0.0	0.067	0.046	0.0	0.376	0.396
SQSTM1	SYK	9606.ENSP00000374455	9606.ENSP00000364898	0.0	0.0	0.0	0.0	0.0	0.099	0.0	0.17300000000000001	0.223
SQSTM1	TP73	9606.ENSP00000374455	9606.ENSP00000367545	0.0	0.0	0.0	0.0	0.0	0.0	0.0	0.156	0.156
SQSTM1	WT1	9606.ENSP00000374455	9606.ENSP00000368370	0.0	0.0	0.0	0.0	0.0	0.145	0.0	0.11599999999999999	0.212
SQSTM1	YWHAQ	9606.ENSP00000374455	9606.ENSP00000371267	0.0	0.0	0.0	0.0	0.042	0.059000000000000004	0.0	0.203	0.218
SQSTM1	YAP1	9606.ENSP00000374455	9606.ENSP00000478927	0.0	0.0	0.0	0.0	0.044000000000000004	0.0	0.0	0.155	0.157
SQSTM1	TYK2	9606.ENSP00000374455	9606.ENSP00000431885	0.0	0.0	0.0	0.0	0.049	0.099	0.0	0.09699999999999999	0.159
SQSTM1	TGFBR1	9606.ENSP00000374455	9606.ENSP00000447297	0.0	0.0	0.0	0.0	0.0	0.099	0.0	0.113	0.166
SQSTM1	TPCN1	9606.ENSP00000374455	9606.ENSP00000448083	0.0	0.0	0.0	0.0	0.045	0.07	0.0	0.154	0.183
SQSTM1	TENT4A	9606.ENSP00000374455	9606.ENSP00000488642	0.0	0.0	0.0	0.0	0.0	0.209	0.0	0.0	0.209
SQSTM1	STMN1	9606.ENSP00000374455	9606.ENSP00000410452	0.0	0.0	0.0	0.0	0.042	0.071	0.0	0.18600000000000003	0.212
SQSTM1	TFRC	9606.ENSP00000374455	9606.ENSP00000376197	0.0	0.0	0.0	0.0	0.061	0.091	0.0	0.255	0.309
SQSTM1	XPO1	9606.ENSP00000374455	9606.ENSP00000384863	0.0	0.0	0.0	0.0	0.042	0.076	0.0	0.293	0.32
SQSTM1	TRAF3	9606.ENSP00000374455	9606.ENSP00000376500	0.0	0.0	0.0	0.0	0.043	0.106	0.0	0.39299999999999996	0.435
SQSTM1	TNFSF11	9606.ENSP00000374455	9606.ENSP00000381775	0.0	0.0	0.0	0.0	0.0	0.0	0.0	0.496	0.495
SQSTM1	VIM	9606.ENSP00000374455	9606.ENSP00000446007	0.0	0.0	0.0	0.0	0.054000000000000006	0.43700000000000006	0.0	0.213	0.544
SQSTM1	YWHAZ	9606.ENSP00000374455	9606.ENSP00000379287	0.0	0.0	0.0	0.0	0.042	0.305	0.0	0.42100000000000004	0.581
SQSTM1	TNF	9606.ENSP00000374455	9606.ENSP00000398698	0.0	0.0	0.0	0.0	0.0	0.0	0.0	0.675	0.675
SQSTM1	VDAC1	9606.ENSP00000374455	9606.ENSP00000378487	0.0	0.0	0.0	0.0	0.087	0.51	0.8	0.95	0.9940000000000001
SQSTM1	TRAF6	9606.ENSP00000374455	9606.ENSP00000433623	0.0	0.0	0.0	0.0	0.0	0.9279999999999999	0.9	0.992	0.9990000000000001
SQSTM1	UBC	9606.ENSP00000374455	9606.ENSP00000441543	0.0	0.0	0.0	0.0	0.133	0.9940000000000001	0.9	0.48	0.9990000000000001
SRC	TNFRSF1A	9606.ENSP00000362680	9606.ENSP00000162749	0.0	0.0	0.0	0.0	0.057	0.627	0.0	0.8270000000000001	0.934
SRC	VCL	9606.ENSP00000362680	9606.ENSP00000211998	0.0	0.0	0.0	0.0	0.053	0.0	0.4	0.995	0.997
SRC	XBP1	9606.ENSP00000362680	9606.ENSP00000216037	0.0	0.0	0.0	0.0	0.0	0.047	0.0	0.321	0.325
SRC	TIMP1	9606.ENSP00000362680	9606.ENSP00000218388	0.0	0.0	0.0	0.0	0.042	0.045	0.0	0.39299999999999996	0.396
SRC	TSC2	9606.ENSP00000362680	9606.ENSP00000219476	0.0	0.0	0.0	0.0	0.049	0.046	0.0	0.6559999999999999	0.66
SRC	STUB1	9606.ENSP00000362680	9606.ENSP00000219548	0.0	0.0	0.0	0.0	0.042	0.349	0.0	0.359	0.565
SRC	TG	9606.ENSP00000362680	9606.ENSP00000220616	0.0	0.0	0.0	0.0	0.045	0.051	0.0	0.19899999999999998	0.21
SRC	TNFRSF10A	9606.ENSP00000362680	9606.ENSP00000221132	0.0	0.0	0.0	0.0	0.0	0.0	0.0	0.32299999999999995	0.32299999999999995
SRC	TGFB1	9606.ENSP00000362680	9606.ENSP00000221930	0.0	0.0	0.0	0.0	0.11699999999999999	0.126	0.0	0.746	0.787
SRC	TBP	9606.ENSP00000362680	9606.ENSP00000230354	0.0	0.0	0.0	0.0	0.0	0.0	0.0	0.311	0.311
SRC	TGFB3	9606.ENSP00000362680	9606.ENSP00000238682	0.0	0.0	0.0	0.0	0.083	0.126	0.0	0.321	0.408
SRC	TNFSF10	9606.ENSP00000362680	9606.ENSP00000241261	0.0	0.0	0.0	0.0	0.0	0.0	0.0	0.35200000000000004	0.35100000000000003
SRC	TWIST1	9606.ENSP00000362680	9606.ENSP00000242261	0.0	0.0	0.0	0.0	0.10099999999999999	0.0	0.0	0.474	0.506
SRC	ZC3HAV1	9606.ENSP00000362680	9606.ENSP00000242351	0.0	0.0	0.0	0.0	0.0	0.0	0.5	0.10099999999999999	0.531
SRC	TRAP1	9606.ENSP00000362680	9606.ENSP00000246957	0.0	0.0	0.0	0.0	0.0	0.136	0.0	0.20600000000000002	0.285
SRC	YWHAH	9606.ENSP00000362680	9606.ENSP00000248975	0.0	0.0	0.0	0.0	0.079	0.14400000000000002	0.0	0.18	0.298
SRC	VHL	9606.ENSP00000362680	9606.ENSP00000256474	0.0	0.0	0.0	0.0	0.049	0.053	0.0	0.248	0.263
SRC	TLR2	9606.ENSP00000362680	9606.ENSP00000260010	0.0	0.0	0.0	0.0	0.099	0.1	0.0	0.657	0.6970000000000001
SRC	THBS1	9606.ENSP00000362680	9606.ENSP00000260356	0.0	0.0	0.0	0.0	0.111	0.098	0.0	0.445	0.516
SRC	VWF	9606.ENSP00000362680	9606.ENSP00000261405	0.0	0.0	0.0	0.0	0.048	0.067	0.4	0.46399999999999997	0.6759999999999999
SRC	TWSG1	9606.ENSP00000362680	9606.ENSP00000262120	0.0	0.0	0.0	0.0	0.098	0.0	0.0	0.16699999999999998	0.21600000000000003
SRC	YY1	9606.ENSP00000362680	9606.ENSP00000262238	0.0	0.0	0.0	0.0	0.0	0.071	0.0	0.265	0.28800000000000003
SRC	TIMP2	9606.ENSP00000362680	9606.ENSP00000262768	0.0	0.0	0.0	0.0	0.055	0.045	0.0	0.588	0.595
SRC	SYP	9606.ENSP00000362680	9606.ENSP00000263233	0.0	0.0	0.0	0.0	0.0	0.0	0.0	0.34600000000000003	0.34600000000000003
SRC	TYR	9606.ENSP00000362680	9606.ENSP00000263321	0.0	0.0	0.0	0.0	0.0	0.098	0.0	0.26899999999999996	0.312
SRC	TYRO3	9606.ENSP00000362680	9606.ENSP00000263798	0.0	0.0	0.0	0.682	0.044000000000000004	0.299	0.0	0.163	0.39
SRC	STRN	9606.ENSP00000362680	9606.ENSP00000263918	0.0	0.0	0.0	0.0	0.08900000000000001	0.053	0.8	0.555	0.9129999999999999
SRC	TNFRSF8	9606.ENSP00000362680	9606.ENSP00000263932	0.0	0.0	0.0	0.0	0.0	0.0	0.0	0.185	0.185
SRC	TXNDC9	9606.ENSP00000362680	9606.ENSP00000264255	0.0	0.0	0.0	0.0	0.048	0.10800000000000001	0.0	0.301	0.354
SRC	YWHAE	9606.ENSP00000362680	9606.ENSP00000264335	0.0	0.0	0.0	0.0	0.067	0.14400000000000002	0.0	0.45799999999999996	0.529
SRC	WNT5A	9606.ENSP00000362680	9606.ENSP00000264634	0.0	0.0	0.0	0.0	0.0	0.092	0.0	0.39899999999999997	0.431
SRC	STAT3	9606.ENSP00000362680	9606.ENSP00000264657	0.0	0.0	0.0	0.0	0.091	0.841	0.9	0.996	0.9990000000000001
SRC	TP63	9606.ENSP00000362680	9606.ENSP00000264731	0.0	0.0	0.0	0.0	0.0	0.0	0.0	0.182	0.182
SRC	ZAP70	9606.ENSP00000362680	9606.ENSP00000264972	0.0	0.0	0.09	0.736	0.054000000000000006	0.105	0.0	0.575	0.629
SRC	WNT2	9606.ENSP00000362680	9606.ENSP00000265441	0.0	0.0	0.0	0.0	0.0	0.092	0.0	0.275	0.314
SRC	TIMP3	9606.ENSP00000362680	9606.ENSP00000266085	0.0	0.0	0.0	0.0	0.10300000000000001	0.045	0.0	0.256	0.307
SRC	TP53	9606.ENSP00000362680	9606.ENSP00000269305	0.0	0.0	0.0	0.0	0.067	0.292	0.0	0.8390000000000001	0.884
SRC	TNFRSF10B	9606.ENSP00000362680	9606.ENSP00000276431	0.0	0.0	0.0	0.0	0.06	0.0	0.0	0.36	0.37200000000000005
SRC	THY1	9606.ENSP00000362680	9606.ENSP00000284240	0.0	0.0	0.0	0.0	0.062	0.0	0.0	0.32899999999999996	0.34299999999999997
SRC	UCHL1	9606.ENSP00000362680	9606.ENSP00000284440	0.0	0.0	0.0	0.0	0.042	0.06	0.0	0.151	0.16899999999999998
SRC	WNT3A	9606.ENSP00000362680	9606.ENSP00000284523	0.0	0.0	0.0	0.0	0.042	0.092	0.0	0.355	0.39
SRC	TIAM1	9606.ENSP00000362680	9606.ENSP00000286827	0.0	0.0	0.0	0.0	0.0	0.106	0.5	0.483	0.748
SRC	U2AF1	9606.ENSP00000362680	9606.ENSP00000291552	0.0	0.0	0.0	0.0	0.0	0.13699999999999998	0.0	0.174	0.257
SRC	STAT5B	9606.ENSP00000362680	9606.ENSP00000293328	0.0	0.0	0.0	0.0	0.068	0.096	0.5	0.7909999999999999	0.9
SRC	WNT1	9606.ENSP00000362680	9606.ENSP00000293549	0.0	0.0	0.0	0.0	0.0	0.092	0.0	0.374	0.40700000000000003
SRC	VCAM1	9606.ENSP00000362680	9606.ENSP00000294728	0.0	0.0	0.0	0.0	0.06	0.102	0.0	0.511	0.551
SRC	TLR3	9606.ENSP00000362680	9606.ENSP00000296795	0.0	0.0	0.0	0.0	0.055999999999999994	0.335	0.0	0.642	0.755
SRC	TSC1	9606.ENSP00000362680	9606.ENSP00000298552	0.0	0.0	0.0	0.0	0.042	0.136	0.0	0.258	0.332
SRC	STAT6	9606.ENSP00000362680	9606.ENSP00000300134	0.0	0.0	0.0	0.0	0.086	0.096	0.0	0.525	0.573
SRC	YWHAG	9606.ENSP00000362680	9606.ENSP00000306330	0.0	0.0	0.0	0.0	0.069	0.14400000000000002	0.0	0.213	0.319
SRC	TERT	9606.ENSP00000362680	9606.ENSP00000309572	0.0	0.0	0.0	0.0	0.0	0.049	0.0	0.40700000000000003	0.41200000000000003
SRC	VEGFB	9606.ENSP00000362680	9606.ENSP00000311127	0.0	0.0	0.0	0.0	0.073	0.0	0.0	0.32	0.34299999999999997
SRC	TFE3	9606.ENSP00000362680	9606.ENSP00000314129	0.0	0.0	0.0	0.0	0.07400000000000001	0.05	0.0	0.183	0.21899999999999997
SRC	TYMS	9606.ENSP00000362680	9606.ENSP00000315644	0.0	0.0	0.0	0.0	0.0	0.0	0.0	0.273	0.273
SRC	STAT2	9606.ENSP00000362680	9606.ENSP00000315768	0.0	0.0	0.0	0.0	0.115	0.096	0.0	0.46399999999999997	0.534
SRC	TLN1	9606.ENSP00000362680	9606.ENSP00000316029	0.0	0.0	0.0	0.0	0.075	0.292	0.9	0.996	0.9990000000000001
SRC	SUZ12	9606.ENSP00000362680	9606.ENSP00000316578	0.0	0.0	0.0	0.0	0.0	0.0	0.0	0.18	0.179
SRC	TACC1	9606.ENSP00000362680	9606.ENSP00000321703	0.0	0.0	0.0	0.0	0.042	0.084	0.0	0.12300000000000001	0.163
SRC	TCHP	9606.ENSP00000362680	9606.ENSP00000324404	0.0	0.001	0.0	0.0	0.068	0.0	0.0	0.45	0.465
SRC	STK11	9606.ENSP00000362680	9606.ENSP00000324856	0.0	0.0	0.0	0.586	0.044000000000000004	0.095	0.0	0.522	0.55
SRC	TACC3	9606.ENSP00000362680	9606.ENSP00000326550	0.0	0.0	0.0	0.0	0.042	0.084	0.0	0.20600000000000002	0.243
SRC	TRAK1	9606.ENSP00000362680	9606.ENSP00000328998	0.0	0.0	0.0	0.0	0.049	0.0	0.5	0.086	0.527
SRC	TBK1	9606.ENSP00000362680	9606.ENSP00000329967	0.0	0.0	0.0	0.563	0.087	0.292	0.0	0.509	0.654
SRC	TCF7	9606.ENSP00000362680	9606.ENSP00000340347	0.0	0.0	0.0	0.0	0.055	0.065	0.0	0.192	0.22399999999999998
SRC	TRIM24	9606.ENSP00000362680	9606.ENSP00000340507	0.0	0.0	0.0	0.0	0.0	0.053	0.5	0.174	0.574
SRC	STAT5A	9606.ENSP00000362680	9606.ENSP00000341208	0.0	0.0	0.0	0.0	0.098	0.096	0.5	0.785	0.9
SRC	TJP1	9606.ENSP00000362680	9606.ENSP00000348416	0.0	0.0	0.0	0.0	0.042	0.045	0.9	0.8909999999999999	0.988
SRC	TFEB	9606.ENSP00000362680	9606.ENSP00000351742	0.0	0.0	0.0	0.0	0.049	0.05	0.0	0.212	0.226
SRC	TGFBR2	9606.ENSP00000362680	9606.ENSP00000351905	0.0	0.0	0.0	0.564	0.083	0.0	0.0	0.848	0.8540000000000001
SRC	TLR9	9606.ENSP00000362680	9606.ENSP00000353874	0.0	0.0	0.0	0.0	0.0	0.37	0.0	0.397	0.604
SRC	STAT1	9606.ENSP00000362680	9606.ENSP00000354394	0.0	0.0	0.0	0.0	0.092	0.6459999999999999	0.5	0.649	0.9359999999999999
SRC	ZEB1	9606.ENSP00000362680	9606.ENSP00000354487	0.0	0.0	0.0	0.0	0.054000000000000006	0.046	0.0	0.542	0.551
SRC	TGFB2	9606.ENSP00000362680	9606.ENSP00000355896	0.0	0.0	0.0	0.0	0.051	0.126	0.0	0.639	0.674
SRC	TAB2	9606.ENSP00000362680	9606.ENSP00000356426	0.0	0.0	0.0	0.0	0.0	0.086	0.0	0.601	0.619
SRC	SUFU	9606.ENSP00000362680	9606.ENSP00000358918	0.0	0.0	0.0	0.0	0.107	0.047	0.0	0.203	0.263
SRC	XIAP	9606.ENSP00000362680	9606.ENSP00000360242	0.0	0.0	0.0	0.0	0.042	0.092	0.0	0.45399999999999996	0.483
SRC	YWHAB	9606.ENSP00000362680	9606.ENSP00000361930	0.0	0.0	0.0	0.0	0.067	0.14400000000000002	0.5	0.6	0.8190000000000001
SRC	TET1	9606.ENSP00000362680	9606.ENSP00000362748	0.0	0.0	0.0	0.0	0.0	0.0	0.0	0.16699999999999998	0.16699999999999998
SRC	TP73	9606.ENSP00000362680	9606.ENSP00000367545	0.0	0.0	0.0	0.0	0.045	0.0	0.0	0.174	0.177
SRC	TEK	9606.ENSP00000362680	9606.ENSP00000369375	0.0	0.0	0.0	0.6709999999999999	0.0	0.07400000000000001	0.0	0.19399999999999998	0.221
SRC	TGFBR1	9606.ENSP00000362680	9606.ENSP00000447297	0.0	0.0	0.0	0.5760000000000001	0.052000000000000005	0.0	0.0	0.213	0.222
SRC	TCF4	9606.ENSP00000362680	9606.ENSP00000381382	0.0	0.0	0.0	0.0	0.053	0.0	0.0	0.22	0.22899999999999998
SRC	TET2	9606.ENSP00000362680	9606.ENSP00000442788	0.0	0.0	0.0	0.0	0.0	0.0	0.0	0.24600000000000002	0.245
SRC	WEE1	9606.ENSP00000362680	9606.ENSP00000402084	0.0	0.0	0.0	0.557	0.0	0.09	0.0	0.22	0.259
SRC	TCF7L2	9606.ENSP00000362680	9606.ENSP00000486891	0.0	0.0	0.0	0.0	0.06	0.065	0.0	0.23	0.265
SRC	TPCN1	9606.ENSP00000362680	9606.ENSP00000448083	0.0	0.0	0.0	0.0	0.045	0.067	0.0	0.253	0.276
SRC	VDAC3	9606.ENSP00000362680	9606.ENSP00000428845	0.0	0.0	0.0	0.0	0.049	0.22	0.0	0.105	0.27899999999999997
SRC	VDAC1	9606.ENSP00000362680	9606.ENSP00000378487	0.0	0.0	0.0	0.0	0.049	0.05	0.0	0.272	0.284
SRC	TMPRSS2	9606.ENSP00000362680	9606.ENSP00000381588	0.0	0.0	0.0	0.0	0.042	0.096	0.0	0.27899999999999997	0.321
SRC	STMN1	9606.ENSP00000362680	9606.ENSP00000410452	0.0	0.0	0.0	0.0	0.049	0.095	0.0	0.3	0.345
SRC	VIM	9606.ENSP00000362680	9606.ENSP00000446007	0.0	0.0	0.0	0.0	0.098	0.051	0.0	0.309	0.35700000000000004
SRC	WT1	9606.ENSP00000362680	9606.ENSP00000368370	0.0	0.0	0.0	0.0	0.0	0.071	0.0	0.337	0.358
SRC	YWHAQ	9606.ENSP00000362680	9606.ENSP00000371267	0.0	0.0	0.0	0.0	0.069	0.14400000000000002	0.0	0.265	0.364
SRC	XPO1	9606.ENSP00000362680	9606.ENSP00000384863	0.0	0.0	0.0	0.0	0.042	0.052000000000000005	0.0	0.4	0.40700000000000003
SRC	TFRC	9606.ENSP00000362680	9606.ENSP00000376197	0.0	0.001	0.0	0.0	0.0	0.046	0.0	0.406	0.409
SRC	ZEB2	9606.ENSP00000362680	9606.ENSP00000487174	0.0	0.0	0.0	0.0	0.054000000000000006	0.046	0.0	0.39899999999999997	0.41
SRC	TXN	9606.ENSP00000362680	9606.ENSP00000363641	0.0	0.0	0.0	0.0	0.042	0.10800000000000001	0.0	0.405	0.447
SRC	VEGFC	9606.ENSP00000362680	9606.ENSP00000480043	0.0	0.0	0.0	0.0	0.0	0.07	0.0	0.45299999999999996	0.469
SRC	TENT4A	9606.ENSP00000362680	9606.ENSP00000488642	0.0	0.0	0.0	0.0	0.062	0.0	0.5	0.0	0.51
SRC	TYK2	9606.ENSP00000362680	9606.ENSP00000431885	0.0	0.0	0.0	0.644	0.086	0.045	0.0	0.499	0.524
SRC	TSHR	9606.ENSP00000362680	9606.ENSP00000441235	0.0	0.0	0.0	0.0	0.0	0.0	0.5	0.17300000000000001	0.569
SRC	UBC	9606.ENSP00000362680	9606.ENSP00000441543	0.0	0.0	0.0	0.0	0.0	0.092	0.5	0.19	0.6
SRC	YWHAZ	9606.ENSP00000362680	9606.ENSP00000379287	0.0	0.0	0.0	0.0	0.081	0.14400000000000002	0.0	0.596	0.655
SRC	TGFA	9606.ENSP00000362680	9606.ENSP00000404131	0.0	0.0	0.0	0.0	0.0	0.0	0.4	0.5710000000000001	0.731
SRC	TRAF3	9606.ENSP00000362680	9606.ENSP00000376500	0.0	0.0	0.0	0.0	0.077	0.535	0.0	0.621	0.823
SRC	VAV1	9606.ENSP00000362680	9606.ENSP00000472929	0.0	0.0	0.0	0.562	0.086	0.0	0.4	0.7859999999999999	0.872
SRC	TNFSF11	9606.ENSP00000362680	9606.ENSP00000381775	0.0	0.0	0.0	0.0	0.055	0.292	0.0	0.83	0.8759999999999999
SRC	TLR4	9606.ENSP00000362680	9606.ENSP00000363089	0.0	0.0	0.0	0.0	0.086	0.5760000000000001	0.0	0.715	0.88
SRC	TNF	9606.ENSP00000362680	9606.ENSP00000398698	0.0	0.0	0.0	0.0	0.098	0.057	0.0	0.897	0.904
SRC	YAP1	9606.ENSP00000362680	9606.ENSP00000478927	0.0	0.0	0.0	0.0	0.042	0.071	0.7	0.838	0.951
SRC	YES1	9606.ENSP00000362680	9606.ENSP00000462468	0.0	0.0	0.052000000000000005	0.976	0.044000000000000004	0.866	0.8	0.059000000000000004	0.973
SRC	TRAF6	9606.ENSP00000362680	9606.ENSP00000433623	0.0	0.0	0.0	0.0	0.106	0.644	0.0	0.991	0.996
SRC	SYK	9606.ENSP00000362680	9606.ENSP00000364898	0.0	0.0	0.096	0.722	0.055999999999999994	0.65	0.9	0.976	0.9990000000000001
STAT1	TNFRSF1A	9606.ENSP00000354394	9606.ENSP00000162749	0.0	0.0	0.0	0.0	0.073	0.292	0.0	0.479	0.628
STAT1	VCL	9606.ENSP00000354394	9606.ENSP00000211998	0.0	0.0	0.0	0.0	0.055	0.0	0.0	0.262	0.27399999999999997
STAT1	XBP1	9606.ENSP00000354394	9606.ENSP00000216037	0.0	0.0	0.0	0.0	0.09699999999999999	0.0	0.0	0.424	0.45799999999999996
STAT1	TIMP1	9606.ENSP00000354394	9606.ENSP00000218388	0.0	0.0	0.0	0.0	0.062	0.0	0.0	0.565	0.574
STAT1	TSC2	9606.ENSP00000354394	9606.ENSP00000219476	0.0	0.0	0.0	0.0	0.067	0.0	0.0	0.22399999999999998	0.245
STAT1	STUB1	9606.ENSP00000354394	9606.ENSP00000219548	0.0	0.0	0.0	0.0	0.044000000000000004	0.0	0.0	0.31	0.312
STAT1	TNFRSF10A	9606.ENSP00000354394	9606.ENSP00000221132	0.0	0.0	0.0	0.0	0.044000000000000004	0.0	0.0	0.271	0.273
STAT1	TGFB1	9606.ENSP00000354394	9606.ENSP00000221930	0.0	0.0	0.0	0.0	0.055	0.171	0.0	0.585	0.647
STAT1	TBP	9606.ENSP00000354394	9606.ENSP00000230354	0.0	0.0	0.0	0.0	0.049	0.095	0.0	0.36700000000000005	0.40700000000000003
STAT1	TGFB3	9606.ENSP00000354394	9606.ENSP00000238682	0.0	0.0	0.0	0.0	0.042	0.064	0.0	0.306	0.32299999999999995
STAT1	TNFSF10	9606.ENSP00000354394	9606.ENSP00000241261	0.0	0.0	0.0	0.0	0.29600000000000004	0.0	0.0	0.447	0.594
STAT1	TWIST1	9606.ENSP00000354394	9606.ENSP00000242261	0.0	0.0	0.0	0.0	0.086	0.0	0.5	0.271	0.637
STAT1	ZC3HAV1	9606.ENSP00000354394	9606.ENSP00000242351	0.0	0.0	0.0	0.0	0.212	0.0	0.0	0.307	0.43
STAT1	TLR2	9606.ENSP00000354394	9606.ENSP00000260010	0.0	0.0	0.0	0.0	0.14	0.045	0.0	0.642	0.6809999999999999
STAT1	THBS1	9606.ENSP00000354394	9606.ENSP00000260356	0.0	0.0	0.0	0.0	0.096	0.079	0.0	0.33	0.39399999999999996
STAT1	VWF	9606.ENSP00000354394	9606.ENSP00000261405	0.0	0.0	0.0	0.0	0.045	0.0	0.0	0.24100000000000002	0.244
STAT1	YY1	9606.ENSP00000354394	9606.ENSP00000262238	0.0	0.0	0.0	0.0	0.049	0.057	0.0	0.8440000000000001	0.848
STAT1	TIMP2	9606.ENSP00000354394	9606.ENSP00000262768	0.0	0.0	0.0	0.0	0.042	0.0	0.0	0.214	0.215
STAT1	TYR	9606.ENSP00000354394	9606.ENSP00000263321	0.0	0.0	0.0	0.0	0.0	0.079	0.0	0.203	0.235
STAT1	TYRO3	9606.ENSP00000354394	9606.ENSP00000263798	0.0	0.0	0.0	0.0	0.0	0.096	0.0	0.618	0.64
STAT1	TNFRSF8	9606.ENSP00000354394	9606.ENSP00000263932	0.0	0.0	0.0	0.0	0.053	0.0	0.0	0.223	0.23199999999999998
STAT1	YWHAE	9606.ENSP00000354394	9606.ENSP00000264335	0.0	0.0	0.0	0.0	0.055999999999999994	0.0	0.0	0.49	0.498
STAT1	WNT5A	9606.ENSP00000354394	9606.ENSP00000264634	0.0	0.0	0.0	0.0	0.0	0.054000000000000006	0.0	0.34700000000000003	0.35600000000000004
STAT1	STAT3	9606.ENSP00000354394	9606.ENSP00000264657	0.0	0.0	0.064	0.9470000000000001	0.192	0.8740000000000001	0.9	0.982	0.9990000000000001
STAT1	TP63	9606.ENSP00000354394	9606.ENSP00000264731	0.0	0.0	0.0	0.0	0.0	0.0	0.0	0.204	0.204
STAT1	ZAP70	9606.ENSP00000354394	9606.ENSP00000264972	0.0	0.0	0.0	0.0	0.066	0.096	0.0	0.418	0.467
STAT1	WNT2	9606.ENSP00000354394	9606.ENSP00000265441	0.0	0.0	0.0	0.0	0.0	0.054000000000000006	0.0	0.212	0.223
STAT1	TIMP3	9606.ENSP00000354394	9606.ENSP00000266085	0.0	0.0	0.0	0.0	0.055999999999999994	0.0	0.0	0.249	0.26
STAT1	TP53	9606.ENSP00000354394	9606.ENSP00000269305	0.0	0.0	0.0	0.0	0.057999999999999996	0.0	0.0	0.777	0.7809999999999999
STAT1	TNFRSF10B	9606.ENSP00000354394	9606.ENSP00000276431	0.0	0.0	0.0	0.0	0.049	0.0	0.0	0.32	0.325
STAT1	THY1	9606.ENSP00000354394	9606.ENSP00000284240	0.0	0.0	0.0	0.0	0.067	0.0	0.0	0.275	0.295
STAT1	UCHL1	9606.ENSP00000354394	9606.ENSP00000284440	0.0	0.0	0.0	0.0	0.042	0.14	0.0	0.166	0.252
STAT1	WNT3A	9606.ENSP00000354394	9606.ENSP00000284523	0.0	0.0	0.0	0.0	0.0	0.054000000000000006	0.0	0.20800000000000002	0.218
STAT1	STAT5B	9606.ENSP00000354394	9606.ENSP00000293328	0.0	0.0	0.0	0.732	0.09	0.0	0.65	0.879	0.958
STAT1	WNT1	9606.ENSP00000354394	9606.ENSP00000293549	0.0	0.0	0.0	0.0	0.0	0.054000000000000006	0.0	0.204	0.215
STAT1	VCAM1	9606.ENSP00000354394	9606.ENSP00000294728	0.0	0.0	0.0	0.0	0.126	0.0	0.5	0.49200000000000005	0.758
STAT1	TLR3	9606.ENSP00000354394	9606.ENSP00000296795	0.0	0.0	0.0	0.0	0.155	0.064	0.0	0.718	0.757
STAT1	TSC1	9606.ENSP00000354394	9606.ENSP00000298552	0.0	0.0	0.228	0.0	0.055999999999999994	0.0	0.0	0.111	0.29600000000000004
STAT1	STAT6	9606.ENSP00000354394	9606.ENSP00000300134	0.0	0.0	0.10400000000000001	0.625	0.063	0.0	0.65	0.633	0.877
STAT1	TERT	9606.ENSP00000354394	9606.ENSP00000309572	0.0	0.0	0.0	0.0	0.0	0.0	0.0	0.29	0.29
STAT1	VEGFB	9606.ENSP00000354394	9606.ENSP00000311127	0.0	0.0	0.0	0.0	0.0	0.0	0.0	0.15	0.15
STAT1	TYMS	9606.ENSP00000354394	9606.ENSP00000315644	0.0	0.0	0.0	0.0	0.063	0.0	0.0	0.16	0.179
STAT1	STAT2	9606.ENSP00000354394	9606.ENSP00000315768	0.0	0.0	0.075	0.884	0.662	0.8859999999999999	0.9	0.985	0.9990000000000001
STAT1	TLN1	9606.ENSP00000354394	9606.ENSP00000316029	0.0	0.0	0.0	0.0	0.077	0.0	0.0	0.122	0.155
STAT1	SUZ12	9606.ENSP00000354394	9606.ENSP00000316578	0.0	0.0	0.0	0.0	0.057999999999999996	0.0	0.0	0.156	0.171
STAT1	TCHP	9606.ENSP00000354394	9606.ENSP00000324404	0.0	0.0	0.0	0.0	0.0	0.0	0.0	0.276	0.276
STAT1	STK11	9606.ENSP00000354394	9606.ENSP00000324856	0.0	0.0	0.0	0.0	0.046	0.0	0.0	0.245	0.248
STAT1	TBK1	9606.ENSP00000354394	9606.ENSP00000329967	0.0	0.0	0.0	0.0	0.166	0.096	0.0	0.6920000000000001	0.748
STAT1	TCF7	9606.ENSP00000354394	9606.ENSP00000340347	0.0	0.0	0.0	0.0	0.083	0.0	0.0	0.341	0.37
STAT1	TRIM24	9606.ENSP00000354394	9606.ENSP00000340507	0.0	0.0	0.0	0.0	0.047	0.0	0.5	0.284	0.629
STAT1	STAT5A	9606.ENSP00000354394	9606.ENSP00000341208	0.0	0.0	0.0	0.722	0.115	0.387	0.65	0.858	0.9690000000000001
STAT1	TJP1	9606.ENSP00000354394	9606.ENSP00000348416	0.0	0.0	0.0	0.0	0.049	0.0	0.0	0.29	0.295
STAT1	TRIM33	9606.ENSP00000354394	9606.ENSP00000351250	0.0	0.0	0.0	0.0	0.048	0.0	0.0	0.162	0.16899999999999998
STAT1	TFEB	9606.ENSP00000354394	9606.ENSP00000351742	0.0	0.0	0.0	0.0	0.049	0.063	0.0	0.196	0.221
STAT1	TGFBR2	9606.ENSP00000354394	9606.ENSP00000351905	0.0	0.0	0.0	0.0	0.087	0.174	0.0	0.33899999999999997	0.45899999999999996
STAT1	TLR9	9606.ENSP00000354394	9606.ENSP00000353874	0.0	0.0	0.0	0.0	0.0	0.045	0.0	0.615	0.617
STAT1	WEE1	9606.ENSP00000354394	9606.ENSP00000402084	0.0	0.0	0.0	0.0	0.0	0.0	0.0	0.152	0.152
STAT1	TP73	9606.ENSP00000354394	9606.ENSP00000367545	0.0	0.0	0.0	0.0	0.0	0.0	0.0	0.16	0.16
STAT1	VDAC1	9606.ENSP00000354394	9606.ENSP00000378487	0.0	0.0	0.0	0.0	0.055999999999999994	0.0	0.0	0.166	0.179
STAT1	ULBP2	9606.ENSP00000354394	9606.ENSP00000356320	0.0	0.0	0.0	0.0	0.045	0.0	0.0	0.17600000000000002	0.179
STAT1	TET1	9606.ENSP00000354394	9606.ENSP00000362748	0.0	0.0	0.0	0.0	0.0	0.0	0.0	0.18100000000000002	0.18100000000000002
STAT1	UBC	9606.ENSP00000354394	9606.ENSP00000441543	0.0	0.0	0.0	0.0	0.054000000000000006	0.091	0.0	0.155	0.21
STAT1	WT1	9606.ENSP00000354394	9606.ENSP00000368370	0.0	0.0	0.0	0.0	0.0	0.057	0.0	0.21	0.223
STAT1	YWHAZ	9606.ENSP00000354394	9606.ENSP00000379287	0.0	0.0	0.0	0.0	0.053	0.0	0.0	0.215	0.22399999999999998
STAT1	TCF7L2	9606.ENSP00000354394	9606.ENSP00000486891	0.0	0.0	0.0	0.0	0.0	0.0	0.0	0.23600000000000002	0.23600000000000002
STAT1	VEGFC	9606.ENSP00000354394	9606.ENSP00000480043	0.0	0.0	0.0	0.0	0.046	0.0	0.0	0.247	0.25
STAT1	TET2	9606.ENSP00000354394	9606.ENSP00000442788	0.0	0.0	0.0	0.0	0.049	0.0	0.0	0.26899999999999996	0.275
STAT1	TXN	9606.ENSP00000354394	9606.ENSP00000363641	0.0	0.0	0.0	0.0	0.07	0.0	0.0	0.257	0.27899999999999997
STAT1	TEK	9606.ENSP00000354394	9606.ENSP00000369375	0.0	0.0	0.0	0.0	0.0	0.079	0.0	0.254	0.28300000000000003
STAT1	ZEB2	9606.ENSP00000354394	9606.ENSP00000487174	0.0	0.0	0.0	0.0	0.067	0.0	0.0	0.263	0.284
STAT1	STMN1	9606.ENSP00000354394	9606.ENSP00000410452	0.0	0.0	0.0	0.0	0.053	0.14300000000000002	0.0	0.203	0.298
STAT1	TAB2	9606.ENSP00000354394	9606.ENSP00000356426	0.0	0.0	0.0	0.0	0.054000000000000006	0.0	0.0	0.298	0.307
STAT1	TFRC	9606.ENSP00000354394	9606.ENSP00000376197	0.0	0.0	0.0	0.0	0.062	0.0	0.0	0.305	0.32
STAT1	TGFA	9606.ENSP00000354394	9606.ENSP00000404131	0.0	0.0	0.0	0.0	0.042	0.0	0.0	0.327	0.32799999999999996
STAT1	TGFBR1	9606.ENSP00000354394	9606.ENSP00000447297	0.0	0.0	0.0	0.0	0.047	0.096	0.0	0.297	0.341
STAT1	VAV1	9606.ENSP00000354394	9606.ENSP00000472929	0.0	0.0	0.0	0.0	0.064	0.0	0.0	0.326	0.34299999999999997
STAT1	TCF4	9606.ENSP00000354394	9606.ENSP00000381382	0.0	0.0	0.0	0.0	0.049	0.0	0.0	0.348	0.354
STAT1	TGFB2	9606.ENSP00000354394	9606.ENSP00000355896	0.0	0.0	0.0	0.0	0.0	0.064	0.0	0.33899999999999997	0.355
STAT1	YAP1	9606.ENSP00000354394	9606.ENSP00000478927	0.0	0.0	0.0	0.0	0.044000000000000004	0.187	0.0	0.239	0.35700000000000004
STAT1	XPO1	9606.ENSP00000354394	9606.ENSP00000384863	0.0	0.0	0.0	0.0	0.11199999999999999	0.044000000000000004	0.0	0.325	0.37799999999999995
STAT1	ZEB1	9606.ENSP00000354394	9606.ENSP00000354487	0.0	0.0	0.0	0.0	0.051	0.0	0.0	0.371	0.37799999999999995
STAT1	TMPRSS2	9606.ENSP00000354394	9606.ENSP00000381588	0.0	0.0	0.0	0.0	0.0	0.0	0.0	0.381	0.381
STAT1	XIAP	9606.ENSP00000354394	9606.ENSP00000360242	0.0	0.0	0.0	0.0	0.057	0.066	0.0	0.391	0.418
STAT1	VIM	9606.ENSP00000354394	9606.ENSP00000446007	0.0	0.0	0.0	0.0	0.08800000000000001	0.0	0.4	0.266	0.564
STAT1	TNFSF11	9606.ENSP00000354394	9606.ENSP00000381775	0.0	0.0	0.0	0.0	0.087	0.0	0.0	0.568	0.588
STAT1	TRAF3	9606.ENSP00000354394	9606.ENSP00000376500	0.0	0.0	0.0	0.0	0.063	0.0	0.0	0.591	0.601
STAT1	YES1	9606.ENSP00000354394	9606.ENSP00000462468	0.0	0.0	0.0	0.0	0.086	0.096	0.5	0.23800000000000002	0.643
STAT1	SYK	9606.ENSP00000354394	9606.ENSP00000364898	0.0	0.0	0.0	0.0	0.107	0.096	0.5	0.46	0.753
STAT1	TLR4	9606.ENSP00000354394	9606.ENSP00000363089	0.0	0.0	0.0	0.0	0.113	0.045	0.0	0.855	0.867
STAT1	TNF	9606.ENSP00000354394	9606.ENSP00000398698	0.0	0.0	0.0	0.0	0.121	0.0	0.0	0.8640000000000001	0.875
STAT1	TRAF6	9606.ENSP00000354394	9606.ENSP00000433623	0.0	0.0	0.0	0.0	0.09300000000000001	0.0	0.0	0.8959999999999999	0.902
STAT1	TYK2	9606.ENSP00000354394	9606.ENSP00000431885	0.0	0.0	0.0	0.0	0.09300000000000001	0.47200000000000003	0.9	0.953	0.997
STAT2	TNFRSF1A	9606.ENSP00000315768	9606.ENSP00000162749	0.0	0.0	0.0	0.0	0.069	0.0	0.0	0.276	0.297
STAT2	XBP1	9606.ENSP00000315768	9606.ENSP00000216037	0.0	0.0	0.0	0.0	0.062	0.0	0.0	0.284	0.3
STAT2	STUB1	9606.ENSP00000315768	9606.ENSP00000219548	0.0	0.0	0.0	0.0	0.042	0.0	0.0	0.15	0.15
STAT2	TGFB1	9606.ENSP00000315768	9606.ENSP00000221930	0.0	0.0	0.0	0.0	0.055	0.087	0.0	0.28800000000000003	0.33299999999999996
STAT2	TBP	9606.ENSP00000315768	9606.ENSP00000230354	0.0	0.0	0.0	0.0	0.0	0.076	0.0	0.213	0.24100000000000002
STAT2	TNFSF10	9606.ENSP00000315768	9606.ENSP00000241261	0.0	0.0	0.0	0.0	0.138	0.0	0.0	0.32	0.38799999999999996
STAT2	TWIST1	9606.ENSP00000315768	9606.ENSP00000242261	0.0	0.0	0.0	0.0	0.10300000000000001	0.0	0.0	0.11900000000000001	0.17600000000000002
STAT2	ZC3HAV1	9606.ENSP00000315768	9606.ENSP00000242351	0.0	0.0	0.0	0.0	0.124	0.0	0.0	0.268	0.331
STAT2	TLR2	9606.ENSP00000315768	9606.ENSP00000260010	0.0	0.0	0.0	0.0	0.107	0.045	0.0	0.436	0.47700000000000004
STAT2	THBS1	9606.ENSP00000315768	9606.ENSP00000260356	0.0	0.0	0.0	0.0	0.10300000000000001	0.079	0.0	0.182	0.265
STAT2	YY1	9606.ENSP00000315768	9606.ENSP00000262238	0.0	0.0	0.0	0.0	0.044000000000000004	0.057	0.0	0.258	0.273
STAT2	TYRO3	9606.ENSP00000315768	9606.ENSP00000263798	0.0	0.0	0.0	0.0	0.0	0.096	0.0	0.225	0.27
STAT2	YWHAE	9606.ENSP00000315768	9606.ENSP00000264335	0.0	0.0	0.0	0.0	0.055	0.0	0.0	0.138	0.151
STAT2	STAT3	9606.ENSP00000315768	9606.ENSP00000264657	0.0	0.0	0.085	0.862	0.135	0.301	0.65	0.8	0.9540000000000001
STAT2	ZAP70	9606.ENSP00000315768	9606.ENSP00000264972	0.0	0.0	0.0	0.0	0.061	0.096	0.0	0.19699999999999998	0.259
STAT2	WNT2	9606.ENSP00000315768	9606.ENSP00000265441	0.0	0.0	0.0	0.0	0.042	0.054000000000000006	0.0	0.141	0.153
STAT2	TP53	9606.ENSP00000315768	9606.ENSP00000269305	0.0	0.0	0.0	0.0	0.065	0.0	0.0	0.40700000000000003	0.42200000000000004
STAT2	TNFRSF10B	9606.ENSP00000315768	9606.ENSP00000276431	0.0	0.0	0.0	0.0	0.049	0.0	0.0	0.151	0.158
STAT2	STAT5B	9606.ENSP00000315768	9606.ENSP00000293328	0.0	0.0	0.102	0.645	0.085	0.0	0.65	0.637	0.8809999999999999
STAT2	VCAM1	9606.ENSP00000315768	9606.ENSP00000294728	0.0	0.0	0.0	0.0	0.057999999999999996	0.0	0.0	0.262	0.276
STAT2	TLR3	9606.ENSP00000315768	9606.ENSP00000296795	0.0	0.0	0.0	0.0	0.114	0.064	0.0	0.64	0.6759999999999999
STAT2	STAT6	9606.ENSP00000315768	9606.ENSP00000300134	0.0	0.0	0.129	0.601	0.11699999999999999	0.292	0.9	0.873	0.991
STAT2	TJP1	9606.ENSP00000315768	9606.ENSP00000348416	0.0	0.0	0.0	0.0	0.047	0.0	0.0	0.146	0.152
STAT2	TFRC	9606.ENSP00000315768	9606.ENSP00000376197	0.0	0.0	0.0	0.0	0.055	0.0	0.0	0.139	0.152
STAT2	TCF7L2	9606.ENSP00000315768	9606.ENSP00000486891	0.0	0.0	0.0	0.0	0.0	0.0	0.0	0.153	0.153
STAT2	TFEB	9606.ENSP00000315768	9606.ENSP00000351742	0.0	0.0	0.0	0.0	0.064	0.063	0.0	0.115	0.156
STAT2	ZEB2	9606.ENSP00000315768	9606.ENSP00000487174	0.0	0.0	0.0	0.0	0.057	0.0	0.0	0.147	0.162
STAT2	TCF4	9606.ENSP00000315768	9606.ENSP00000381382	0.0	0.0	0.0	0.0	0.054000000000000006	0.0	0.0	0.154	0.166
STAT2	TGFB2	9606.ENSP00000315768	9606.ENSP00000355896	0.0	0.0	0.0	0.0	0.0	0.064	0.0	0.151	0.172
STAT2	VIM	9606.ENSP00000315768	9606.ENSP00000446007	0.0	0.0	0.0	0.0	0.083	0.0	0.0	0.146	0.185
STAT2	TGFA	9606.ENSP00000315768	9606.ENSP00000404131	0.0	0.0	0.0	0.0	0.0	0.0	0.0	0.191	0.191
STAT2	TGFBR1	9606.ENSP00000315768	9606.ENSP00000447297	0.0	0.0	0.0	0.0	0.054000000000000006	0.096	0.0	0.13	0.192
STAT2	TAB2	9606.ENSP00000315768	9606.ENSP00000356426	0.0	0.0	0.0	0.0	0.0	0.0	0.0	0.19399999999999998	0.19399999999999998
STAT2	TNFSF11	9606.ENSP00000315768	9606.ENSP00000381775	0.0	0.0	0.0	0.0	0.059000000000000004	0.0	0.0	0.18100000000000002	0.196
STAT2	TCF7	9606.ENSP00000315768	9606.ENSP00000340347	0.0	0.0	0.0	0.0	0.057999999999999996	0.0	0.0	0.182	0.19699999999999998
STAT2	VAV1	9606.ENSP00000315768	9606.ENSP00000472929	0.0	0.0	0.0	0.0	0.057	0.0	0.0	0.18600000000000003	0.2
STAT2	TGFBR2	9606.ENSP00000315768	9606.ENSP00000351905	0.0	0.0	0.0	0.0	0.07400000000000001	0.096	0.0	0.12300000000000001	0.20199999999999999
STAT2	ZEB1	9606.ENSP00000315768	9606.ENSP00000354487	0.0	0.0	0.0	0.0	0.051	0.0	0.0	0.201	0.21
STAT2	YES1	9606.ENSP00000315768	9606.ENSP00000462468	0.0	0.0	0.0	0.0	0.10300000000000001	0.096	0.0	0.11599999999999999	0.221
STAT2	XIAP	9606.ENSP00000315768	9606.ENSP00000360242	0.0	0.0	0.0	0.0	0.057	0.066	0.0	0.187	0.222
STAT2	TACC1	9606.ENSP00000315768	9606.ENSP00000321703	0.0	0.0	0.0	0.0	0.049	0.223	0.0	0.0	0.22899999999999998
STAT2	XPO1	9606.ENSP00000315768	9606.ENSP00000384863	0.0	0.0	0.0	0.0	0.09300000000000001	0.044000000000000004	0.0	0.222	0.267
STAT2	TMPRSS2	9606.ENSP00000315768	9606.ENSP00000381588	0.0	0.0	0.0	0.0	0.0	0.0	0.0	0.301	0.301
STAT2	SYK	9606.ENSP00000315768	9606.ENSP00000364898	0.0	0.0	0.0	0.0	0.09	0.096	0.0	0.223	0.306
STAT2	TRAF6	9606.ENSP00000315768	9606.ENSP00000433623	0.0	0.0	0.0	0.0	0.099	0.0	0.0	0.429	0.46299999999999997
STAT2	TLR9	9606.ENSP00000315768	9606.ENSP00000353874	0.0	0.0	0.0	0.0	0.0	0.045	0.0	0.486	0.488
STAT2	TLR4	9606.ENSP00000315768	9606.ENSP00000363089	0.0	0.0	0.0	0.0	0.10400000000000001	0.045	0.0	0.47200000000000003	0.509
STAT2	TRAF3	9606.ENSP00000315768	9606.ENSP00000376500	0.0	0.0	0.0	0.0	0.055999999999999994	0.0	0.0	0.506	0.514
STAT2	TNF	9606.ENSP00000315768	9606.ENSP00000398698	0.0	0.0	0.0	0.0	0.10800000000000001	0.0	0.0	0.535	0.5670000000000001
STAT2	TBK1	9606.ENSP00000315768	9606.ENSP00000329967	0.0	0.0	0.0	0.0	0.121	0.096	0.0	0.653	0.701
STAT2	STAT5A	9606.ENSP00000315768	9606.ENSP00000341208	0.0	0.0	0.106	0.638	0.11599999999999999	0.0	0.65	0.57	0.865
STAT2	TYK2	9606.ENSP00000315768	9606.ENSP00000431885	0.0	0.0	0.0	0.0	0.106	0.634	0.9	0.9640000000000001	0.998
STAT3	TNFRSF1A	9606.ENSP00000264657	9606.ENSP00000162749	0.0	0.0	0.0	0.0	0.266	0.0	0.5	0.5710000000000001	0.8290000000000001
STAT3	VCL	9606.ENSP00000264657	9606.ENSP00000211998	0.0	0.0	0.0	0.0	0.063	0.0	0.5	0.38299999999999995	0.6859999999999999
STAT3	XBP1	9606.ENSP00000264657	9606.ENSP00000216037	0.0	0.0	0.0	0.0	0.106	0.0	0.0	0.5379999999999999	0.57
STAT3	TIMP1	9606.ENSP00000264657	9606.ENSP00000218388	0.0	0.0	0.0	0.0	0.08199999999999999	0.0	0.5	0.544	0.772
STAT3	TSC2	9606.ENSP00000264657	9606.ENSP00000219476	0.0	0.0	0.0	0.0	0.07400000000000001	0.0	0.0	0.445	0.46399999999999997
STAT3	STUB1	9606.ENSP00000264657	9606.ENSP00000219548	0.0	0.0	0.0	0.0	0.042	0.0	0.0	0.43200000000000005	0.43200000000000005
STAT3	TG	9606.ENSP00000264657	9606.ENSP00000220616	0.0	0.0	0.0	0.0	0.0	0.0	0.0	0.196	0.196
STAT3	TNFRSF10A	9606.ENSP00000264657	9606.ENSP00000221132	0.0	0.0	0.0	0.0	0.049	0.0	0.0	0.42100000000000004	0.426
STAT3	TGFB1	9606.ENSP00000264657	9606.ENSP00000221930	0.0	0.0	0.0	0.0	0.063	0.095	0.5	0.7290000000000001	0.87
STAT3	TBP	9606.ENSP00000264657	9606.ENSP00000230354	0.0	0.0	0.0	0.0	0.0	0.07200000000000001	0.0	0.377	0.39799999999999996
STAT3	TGFB3	9606.ENSP00000264657	9606.ENSP00000238682	0.0	0.0	0.0	0.0	0.049	0.064	0.0	0.415	0.434
STAT3	TNFSF10	9606.ENSP00000264657	9606.ENSP00000241261	0.0	0.0	0.0	0.0	0.08199999999999999	0.0	0.0	0.45	0.473
STAT3	TWIST1	9606.ENSP00000264657	9606.ENSP00000242261	0.0	0.0	0.0	0.0	0.092	0.42	0.5	0.599	0.88
STAT3	ZC3HAV1	9606.ENSP00000264657	9606.ENSP00000242351	0.0	0.0	0.0	0.0	0.126	0.0	0.0	0.105	0.184
STAT3	VHL	9606.ENSP00000264657	9606.ENSP00000256474	0.0	0.0	0.0	0.0	0.067	0.292	0.0	0.28800000000000003	0.488
STAT3	TLR2	9606.ENSP00000264657	9606.ENSP00000260010	0.0	0.0	0.0	0.0	0.068	0.045	0.0	0.644	0.6559999999999999
STAT3	THBS1	9606.ENSP00000264657	9606.ENSP00000260356	0.0	0.0	0.0	0.0	0.12	0.079	0.0	0.462	0.526
STAT3	VWF	9606.ENSP00000264657	9606.ENSP00000261405	0.0	0.0	0.0	0.0	0.053	0.0	0.0	0.358	0.366
STAT3	TWSG1	9606.ENSP00000264657	9606.ENSP00000262120	0.0	0.0	0.0	0.0	0.055999999999999994	0.0	0.0	0.247	0.259
STAT3	YY1	9606.ENSP00000264657	9606.ENSP00000262238	0.0	0.0	0.0	0.0	0.049	0.057	0.0	0.48100000000000004	0.494
STAT3	TIMP2	9606.ENSP00000264657	9606.ENSP00000262768	0.0	0.0	0.0	0.0	0.06	0.0	0.0	0.4	0.41100000000000003
STAT3	SYP	9606.ENSP00000264657	9606.ENSP00000263233	0.0	0.0	0.0	0.0	0.0	0.0	0.0	0.255	0.254
STAT3	TYR	9606.ENSP00000264657	9606.ENSP00000263321	0.0	0.0	0.0	0.0	0.0	0.079	0.0	0.305	0.33299999999999996
STAT3	TYRO3	9606.ENSP00000264657	9606.ENSP00000263798	0.0	0.0	0.0	0.0	0.0	0.096	0.0	0.364	0.4
STAT3	STRN	9606.ENSP00000264657	9606.ENSP00000263918	0.0	0.0	0.0	0.0	0.09	0.0	0.5	0.11199999999999999	0.561
STAT3	TNFRSF8	9606.ENSP00000264657	9606.ENSP00000263932	0.0	0.0	0.0	0.0	0.053	0.0	0.0	0.41700000000000004	0.424
STAT3	TXNDC9	9606.ENSP00000264657	9606.ENSP00000264255	0.0	0.0	0.0	0.0	0.042	0.0	0.0	0.16699999999999998	0.16699999999999998
STAT3	YWHAE	9606.ENSP00000264657	9606.ENSP00000264335	0.0	0.0	0.0	0.0	0.09699999999999999	0.0	0.0	0.16699999999999998	0.215
STAT3	WNT5A	9606.ENSP00000264657	9606.ENSP00000264634	0.0	0.0	0.0	0.0	0.0	0.054000000000000006	0.0	0.496	0.503
STAT3	YWHAB	9606.ENSP00000264657	9606.ENSP00000361930	0.0	0.0	0.0	0.0	0.055999999999999994	0.0	0.0	0.138	0.151
STAT3	TENT5C	9606.ENSP00000264657	9606.ENSP00000358458	0.0	0.0	0.0	0.0	0.07200000000000001	0.0	0.0	0.124	0.153
STAT3	TRIM33	9606.ENSP00000264657	9606.ENSP00000351250	0.0	0.0	0.0	0.0	0.044000000000000004	0.0	0.0	0.198	0.2
STAT3	TACC3	9606.ENSP00000264657	9606.ENSP00000326550	0.0	0.0	0.0	0.0	0.047	0.0	0.0	0.217	0.222
STAT3	ULBP2	9606.ENSP00000264657	9606.ENSP00000356320	0.0	0.0	0.0	0.0	0.045	0.0	0.0	0.223	0.226
STAT3	YWHAQ	9606.ENSP00000264657	9606.ENSP00000371267	0.0	0.0	0.0	0.0	0.047	0.0	0.0	0.22699999999999998	0.231
STAT3	SUFU	9606.ENSP00000264657	9606.ENSP00000358918	0.0	0.0	0.0	0.0	0.087	0.0	0.0	0.195	0.233
STAT3	U2AF1	9606.ENSP00000264657	9606.ENSP00000291552	0.0	0.0	0.0	0.0	0.055999999999999994	0.0	0.0	0.221	0.233
STAT3	TFE3	9606.ENSP00000264657	9606.ENSP00000314129	0.0	0.0	0.0	0.0	0.07200000000000001	0.063	0.0	0.20199999999999999	0.245
STAT3	UCHL1	9606.ENSP00000264657	9606.ENSP00000284440	0.0	0.0	0.0	0.0	0.042	0.0	0.0	0.248	0.248
STAT3	TIAM1	9606.ENSP00000264657	9606.ENSP00000286827	0.0	0.0	0.0	0.0	0.0	0.0	0.0	0.25	0.25
STAT3	TSC1	9606.ENSP00000264657	9606.ENSP00000298552	0.0	0.0	0.0	0.0	0.055	0.0	0.0	0.251	0.262
STAT3	TPCN1	9606.ENSP00000264657	9606.ENSP00000448083	0.0	0.0	0.0	0.0	0.049	0.0	0.0	0.26	0.266
STAT3	TYMS	9606.ENSP00000264657	9606.ENSP00000315644	0.0	0.0	0.0	0.0	0.042	0.0	0.0	0.3	0.3
STAT3	WEE1	9606.ENSP00000264657	9606.ENSP00000402084	0.0	0.0	0.0	0.0	0.043	0.0	0.0	0.303	0.304
STAT3	TLN1	9606.ENSP00000264657	9606.ENSP00000316029	0.0	0.0	0.0	0.0	0.11599999999999999	0.0	0.0	0.248	0.307
STAT3	VDAC1	9606.ENSP00000264657	9606.ENSP00000378487	0.0	0.0	0.0	0.0	0.067	0.0	0.0	0.29	0.309
STAT3	TAB2	9606.ENSP00000264657	9606.ENSP00000356426	0.0	0.0	0.0	0.0	0.067	0.0	0.0	0.305	0.324
STAT3	TP63	9606.ENSP00000264657	9606.ENSP00000264731	0.0	0.0	0.0	0.0	0.0	0.0	0.0	0.32799999999999996	0.32799999999999996
STAT3	TFEB	9606.ENSP00000264657	9606.ENSP00000351742	0.0	0.0	0.0	0.0	0.057999999999999996	0.063	0.0	0.33799999999999997	0.365
STAT3	TCF7L2	9606.ENSP00000264657	9606.ENSP00000486891	0.0	0.0	0.0	0.0	0.055999999999999994	0.0	0.0	0.35700000000000004	0.36700000000000005
STAT3	TMPRSS2	9606.ENSP00000264657	9606.ENSP00000381588	0.0	0.0	0.0	0.0	0.055	0.0	0.0	0.363	0.37200000000000005
STAT3	TET1	9606.ENSP00000264657	9606.ENSP00000362748	0.0	0.0	0.0	0.0	0.057999999999999996	0.0	0.0	0.36700000000000005	0.37799999999999995
STAT3	TP73	9606.ENSP00000264657	9606.ENSP00000367545	0.0	0.0	0.207	0.0	0.0	0.0	0.0	0.255	0.384
STAT3	WT1	9606.ENSP00000264657	9606.ENSP00000368370	0.0	0.0	0.0	0.0	0.0	0.057	0.0	0.374	0.385
STAT3	WNT2	9606.ENSP00000264657	9606.ENSP00000265441	0.0	0.0	0.0	0.0	0.0	0.054000000000000006	0.0	0.37799999999999995	0.387
STAT3	XPO1	9606.ENSP00000264657	9606.ENSP00000384863	0.0	0.0	0.0	0.0	0.076	0.0	0.0	0.375	0.39799999999999996
STAT3	TIMP3	9606.ENSP00000264657	9606.ENSP00000266085	0.0	0.0	0.0	0.0	0.057	0.0	0.0	0.39799999999999996	0.408
STAT3	UBC	9606.ENSP00000264657	9606.ENSP00000441543	0.0	0.0	0.0	0.0	0.059000000000000004	0.07200000000000001	0.0	0.387	0.418
STAT3	TSHR	9606.ENSP00000264657	9606.ENSP00000441235	0.0	0.0	0.0	0.0	0.0	0.292	0.0	0.221	0.425
STAT3	TCF7	9606.ENSP00000264657	9606.ENSP00000340347	0.0	0.0	0.0	0.0	0.055	0.0	0.0	0.42200000000000004	0.431
STAT3	TRAF3	9606.ENSP00000264657	9606.ENSP00000376500	0.0	0.0	0.0	0.0	0.06	0.0	0.0	0.423	0.435
STAT3	WNT1	9606.ENSP00000264657	9606.ENSP00000293549	0.0	0.0	0.0	0.0	0.0	0.054000000000000006	0.0	0.433	0.44
STAT3	VAV1	9606.ENSP00000264657	9606.ENSP00000472929	0.0	0.0	0.0	0.0	0.075	0.0	0.0	0.42100000000000004	0.442
STAT3	WNT3A	9606.ENSP00000264657	9606.ENSP00000284523	0.0	0.0	0.0	0.0	0.0	0.054000000000000006	0.0	0.43799999999999994	0.445
STAT3	TCF4	9606.ENSP00000264657	9606.ENSP00000381382	0.0	0.0	0.0	0.0	0.044000000000000004	0.0	0.0	0.457	0.45799999999999996
STAT3	TEK	9606.ENSP00000264657	9606.ENSP00000369375	0.0	0.0	0.0	0.0	0.0	0.079	0.0	0.446	0.467
STAT3	TCHP	9606.ENSP00000264657	9606.ENSP00000324404	0.0	0.0	0.0	0.0	0.0	0.0	0.0	0.47100000000000003	0.47100000000000003
STAT3	VEGFC	9606.ENSP00000264657	9606.ENSP00000480043	0.0	0.0	0.0	0.0	0.046	0.0	0.0	0.478	0.48
STAT3	THY1	9606.ENSP00000264657	9606.ENSP00000284240	0.0	0.0	0.0	0.0	0.055999999999999994	0.0	0.0	0.479	0.48700000000000004
STAT3	TNFRSF10B	9606.ENSP00000264657	9606.ENSP00000276431	0.0	0.0	0.0	0.0	0.067	0.0	0.0	0.48200000000000004	0.496
STAT3	TGFB2	9606.ENSP00000264657	9606.ENSP00000355896	0.0	0.0	0.0	0.0	0.0	0.064	0.0	0.489	0.501
STAT3	ZAP70	9606.ENSP00000264657	9606.ENSP00000264972	0.0	0.0	0.0	0.0	0.061	0.096	0.0	0.45899999999999996	0.501
STAT3	TFRC	9606.ENSP00000264657	9606.ENSP00000376197	0.0	0.0	0.0	0.0	0.091	0.0	0.0	0.47700000000000004	0.504
STAT3	TET2	9606.ENSP00000264657	9606.ENSP00000442788	0.0	0.0	0.0	0.0	0.09300000000000001	0.0	0.0	0.47600000000000003	0.504
STAT3	STK11	9606.ENSP00000264657	9606.ENSP00000324856	0.0	0.0	0.0	0.0	0.053	0.0	0.0	0.505	0.511
STAT3	TBK1	9606.ENSP00000264657	9606.ENSP00000329967	0.0	0.0	0.0	0.0	0.105	0.096	0.0	0.451	0.518
STAT3	TGFBR1	9606.ENSP00000264657	9606.ENSP00000447297	0.0	0.0	0.0	0.0	0.047	0.096	0.0	0.48700000000000004	0.519
STAT3	YWHAZ	9606.ENSP00000264657	9606.ENSP00000379287	0.0	0.0	0.0	0.0	0.08199999999999999	0.0	0.0	0.522	0.542
STAT3	ZEB2	9606.ENSP00000264657	9606.ENSP00000487174	0.0	0.0	0.0	0.0	0.065	0.0	0.0	0.544	0.555
STAT3	TGFBR2	9606.ENSP00000264657	9606.ENSP00000351905	0.0	0.0	0.0	0.0	0.081	0.096	0.0	0.518	0.565
STAT3	SUZ12	9606.ENSP00000264657	9606.ENSP00000316578	0.0	0.0	0.0	0.0	0.042	0.292	0.0	0.414	0.568
STAT3	VEGFB	9606.ENSP00000264657	9606.ENSP00000311127	0.0	0.0	0.0	0.0	0.0	0.0	0.0	0.5770000000000001	0.5770000000000001
STAT3	TXN	9606.ENSP00000264657	9606.ENSP00000363641	0.0	0.0	0.0	0.0	0.044000000000000004	0.292	0.0	0.431	0.581
STAT3	TNFSF11	9606.ENSP00000264657	9606.ENSP00000381775	0.0	0.0	0.0	0.0	0.083	0.0	0.0	0.57	0.588
STAT3	TJP1	9606.ENSP00000264657	9606.ENSP00000348416	0.0	0.0	0.21899999999999997	0.0	0.073	0.0	0.0	0.479	0.589
STAT3	TLR9	9606.ENSP00000264657	9606.ENSP00000353874	0.0	0.0	0.0	0.0	0.0	0.045	0.0	0.591	0.5920000000000001
STAT3	TLR3	9606.ENSP00000264657	9606.ENSP00000296795	0.0	0.0	0.0	0.0	0.10099999999999999	0.064	0.0	0.569	0.606
STAT3	XIAP	9606.ENSP00000264657	9606.ENSP00000360242	0.0	0.0	0.0	0.0	0.09	0.066	0.0	0.607	0.637
STAT3	YES1	9606.ENSP00000264657	9606.ENSP00000462468	0.0	0.0	0.0	0.0	0.078	0.096	0.5	0.28600000000000003	0.6629999999999999
STAT3	TERT	9606.ENSP00000264657	9606.ENSP00000309572	0.0	0.0	0.0	0.0	0.0	0.0	0.0	0.669	0.669
STAT3	TGFA	9606.ENSP00000264657	9606.ENSP00000404131	0.0	0.0	0.0	0.0	0.045	0.0	0.0	0.713	0.7140000000000001
STAT3	TRIM24	9606.ENSP00000264657	9606.ENSP00000340507	0.0	0.0	0.0	0.0	0.042	0.292	0.5	0.473	0.797
STAT3	VCAM1	9606.ENSP00000264657	9606.ENSP00000294728	0.0	0.0	0.0	0.0	0.057	0.0	0.5	0.645	0.818
STAT3	YAP1	9606.ENSP00000264657	9606.ENSP00000478927	0.0	0.0	0.0	0.0	0.047	0.0	0.0	0.8170000000000001	0.818
STAT3	VIM	9606.ENSP00000264657	9606.ENSP00000446007	0.0	0.0	0.0	0.0	0.076	0.0	0.5	0.653	0.826
STAT3	ZEB1	9606.ENSP00000264657	9606.ENSP00000354487	0.0	0.0	0.0	0.0	0.053	0.0	0.5	0.675	0.833
STAT3	TLR4	9606.ENSP00000264657	9606.ENSP00000363089	0.0	0.0	0.0	0.0	0.094	0.045	0.0	0.8370000000000001	0.846
STAT3	TRAF6	9606.ENSP00000264657	9606.ENSP00000433623	0.0	0.0	0.0	0.0	0.09	0.51	0.0	0.767	0.887
STAT3	STAT6	9606.ENSP00000264657	9606.ENSP00000300134	0.0	0.0	0.105	0.631	0.163	0.10099999999999999	0.7	0.5770000000000001	0.899
STAT3	TNF	9606.ENSP00000264657	9606.ENSP00000398698	0.0	0.0	0.0	0.0	0.07	0.0	0.5	0.8809999999999999	0.9390000000000001
STAT3	STMN1	9606.ENSP00000264657	9606.ENSP00000410452	0.0	0.0	0.0	0.0	0.055999999999999994	0.294	0.0	0.9359999999999999	0.9540000000000001
STAT3	SYK	9606.ENSP00000264657	9606.ENSP00000364898	0.0	0.0	0.0	0.0	0.068	0.7959999999999999	0.5	0.815	0.98
STAT3	TP53	9606.ENSP00000264657	9606.ENSP00000269305	0.0	0.0	0.0	0.0	0.063	0.16399999999999998	0.8	0.97	0.9940000000000001
STAT3	TYK2	9606.ENSP00000264657	9606.ENSP00000431885	0.0	0.0	0.0	0.0	0.107	0.285	0.9	0.9590000000000001	0.997
STAT3	STAT5A	9606.ENSP00000264657	9606.ENSP00000341208	0.0	0.0	0.0	0.738	0.18100000000000002	0.0	0.9	0.9740000000000001	0.997
STAT3	STAT5B	9606.ENSP00000264657	9606.ENSP00000293328	0.0	0.0	0.0	0.742	0.175	0.387	0.9	0.968	0.998
STAT5A	TNFRSF1A	9606.ENSP00000341208	9606.ENSP00000162749	0.0	0.0	0.0	0.0	0.114	0.0	0.0	0.332	0.38299999999999995
STAT5A	VCL	9606.ENSP00000341208	9606.ENSP00000211998	0.0	0.0	0.0	0.0	0.055	0.0	0.0	0.16699999999999998	0.179
STAT5A	XBP1	9606.ENSP00000341208	9606.ENSP00000216037	0.0	0.0	0.0	0.0	0.057	0.0	0.0	0.49700000000000005	0.505
STAT5A	TIMP1	9606.ENSP00000341208	9606.ENSP00000218388	0.0	0.0	0.0	0.0	0.048	0.0	0.0	0.20800000000000002	0.213
STAT5A	TSC2	9606.ENSP00000341208	9606.ENSP00000219476	0.0	0.0	0.0	0.0	0.042	0.0	0.0	0.213	0.213
STAT5A	STUB1	9606.ENSP00000341208	9606.ENSP00000219548	0.0	0.0	0.0	0.0	0.0	0.0	0.0	0.273	0.273
STAT5A	TNFRSF10A	9606.ENSP00000341208	9606.ENSP00000221132	0.0	0.0	0.0	0.0	0.042	0.0	0.0	0.203	0.203
STAT5A	TGFB1	9606.ENSP00000341208	9606.ENSP00000221930	0.0	0.0	0.0	0.0	0.149	0.07400000000000001	0.0	0.49	0.563
STAT5A	TBP	9606.ENSP00000341208	9606.ENSP00000230354	0.0	0.0	0.0	0.0	0.0	0.071	0.0	0.435	0.452
STAT5A	TGFB3	9606.ENSP00000341208	9606.ENSP00000238682	0.0	0.0	0.0	0.0	0.0	0.064	0.0	0.242	0.26
STAT5A	TNFSF10	9606.ENSP00000341208	9606.ENSP00000241261	0.0	0.0	0.0	0.0	0.07200000000000001	0.0	0.0	0.256	0.28
STAT5A	TWIST1	9606.ENSP00000341208	9606.ENSP00000242261	0.0	0.0	0.0	0.0	0.086	0.0	0.0	0.242	0.278
STAT5A	TLR2	9606.ENSP00000341208	9606.ENSP00000260010	0.0	0.0	0.0	0.0	0.138	0.36200000000000004	0.0	0.387	0.634
STAT5A	THBS1	9606.ENSP00000341208	9606.ENSP00000260356	0.0	0.0	0.0	0.0	0.083	0.079	0.0	0.204	0.26899999999999996
STAT5A	VWF	9606.ENSP00000341208	9606.ENSP00000261405	0.0	0.0	0.0	0.0	0.06	0.0	0.0	0.18100000000000002	0.198
STAT5A	TWSG1	9606.ENSP00000341208	9606.ENSP00000262120	0.0	0.0	0.0	0.0	0.083	0.0	0.0	0.132	0.17
STAT5A	YY1	9606.ENSP00000341208	9606.ENSP00000262238	0.0	0.0	0.0	0.0	0.0	0.057	0.0	0.599	0.605
STAT5A	TIMP2	9606.ENSP00000341208	9606.ENSP00000262768	0.0	0.0	0.0	0.0	0.047	0.0	0.0	0.156	0.162
STAT5A	TYR	9606.ENSP00000341208	9606.ENSP00000263321	0.0	0.0	0.0	0.0	0.067	0.079	0.0	0.092	0.152
STAT5A	TYRO3	9606.ENSP00000341208	9606.ENSP00000263798	0.0	0.0	0.0	0.0	0.042	0.096	0.0	0.17300000000000001	0.221
STAT5A	TNFRSF8	9606.ENSP00000341208	9606.ENSP00000263932	0.0	0.0	0.0	0.0	0.09699999999999999	0.0	0.0	0.25	0.294
STAT5A	WNT5A	9606.ENSP00000341208	9606.ENSP00000264634	0.0	0.0	0.0	0.0	0.0	0.054000000000000006	0.0	0.20199999999999999	0.213
STAT5A	TP63	9606.ENSP00000341208	9606.ENSP00000264731	0.0	0.0	0.0	0.0	0.0	0.0	0.0	0.18	0.18
STAT5A	ZAP70	9606.ENSP00000341208	9606.ENSP00000264972	0.0	0.0	0.0	0.0	0.145	0.096	0.0	0.47600000000000003	0.5589999999999999
STAT5A	TIMP3	9606.ENSP00000341208	9606.ENSP00000266085	0.0	0.0	0.0	0.0	0.0	0.0	0.0	0.15	0.15
STAT5A	TP53	9606.ENSP00000341208	9606.ENSP00000269305	0.0	0.0	0.0	0.0	0.051	0.0	0.0	0.753	0.755
STAT5A	TNFRSF10B	9606.ENSP00000341208	9606.ENSP00000276431	0.0	0.0	0.0	0.0	0.042	0.0	0.0	0.222	0.222
STAT5A	THY1	9606.ENSP00000341208	9606.ENSP00000284240	0.0	0.0	0.0	0.0	0.051	0.0	0.0	0.27899999999999997	0.287
STAT5A	UCHL1	9606.ENSP00000341208	9606.ENSP00000284440	0.0	0.0	0.0	0.0	0.0	0.0	0.0	0.16699999999999998	0.16699999999999998
STAT5A	WNT3A	9606.ENSP00000341208	9606.ENSP00000284523	0.0	0.0	0.0	0.0	0.0	0.054000000000000006	0.0	0.177	0.188
STAT5A	U2AF1	9606.ENSP00000341208	9606.ENSP00000291552	0.0	0.0	0.0	0.0	0.0	0.0	0.0	0.16699999999999998	0.16699999999999998
STAT5A	STAT5B	9606.ENSP00000341208	9606.ENSP00000293328	0.0	0.0	0.048	0.985	0.252	0.312	0.9	0.127	0.9490000000000001
STAT5A	WNT1	9606.ENSP00000341208	9606.ENSP00000293549	0.0	0.0	0.0	0.0	0.0	0.054000000000000006	0.0	0.228	0.23800000000000002
STAT5A	VCAM1	9606.ENSP00000341208	9606.ENSP00000294728	0.0	0.0	0.0	0.0	0.098	0.0	0.0	0.33299999999999996	0.373
STAT5A	TLR3	9606.ENSP00000341208	9606.ENSP00000296795	0.0	0.0	0.0	0.0	0.06	0.064	0.0	0.40299999999999997	0.429
STAT5A	STAT6	9606.ENSP00000341208	9606.ENSP00000300134	0.0	0.0	0.10300000000000001	0.8420000000000001	0.126	0.0	0.65	0.802	0.938
STAT5A	TERT	9606.ENSP00000341208	9606.ENSP00000309572	0.0	0.0	0.0	0.0	0.047	0.0	0.0	0.237	0.24100000000000002
STAT5A	VEGFB	9606.ENSP00000341208	9606.ENSP00000311127	0.0	0.0	0.0	0.0	0.059000000000000004	0.0	0.0	0.138	0.154
STAT5A	TLN1	9606.ENSP00000341208	9606.ENSP00000316029	0.0	0.0	0.0	0.0	0.085	0.0	0.0	0.15	0.19
STAT5A	SUZ12	9606.ENSP00000341208	9606.ENSP00000316578	0.0	0.0	0.0	0.0	0.0	0.0	0.0	0.179	0.179
STAT5A	TCHP	9606.ENSP00000341208	9606.ENSP00000324404	0.0	0.0	0.0	0.0	0.0	0.0	0.0	0.222	0.222
STAT5A	STK11	9606.ENSP00000341208	9606.ENSP00000324856	0.0	0.0	0.0	0.0	0.048	0.0	0.0	0.20600000000000002	0.212
STAT5A	TBK1	9606.ENSP00000341208	9606.ENSP00000329967	0.0	0.0	0.0	0.0	0.11	0.096	0.0	0.391	0.46799999999999997
STAT5A	TCF7	9606.ENSP00000341208	9606.ENSP00000340347	0.0	0.0	0.0	0.0	0.125	0.0	0.0	0.359	0.415
STAT5A	TRIM24	9606.ENSP00000341208	9606.ENSP00000340507	0.0	0.0	0.0	0.0	0.0	0.0	0.5	0.17300000000000001	0.568
STAT5A	UBC	9606.ENSP00000341208	9606.ENSP00000441543	0.0	0.0	0.0	0.0	0.062	0.071	0.0	0.106	0.153
STAT5A	TFEB	9606.ENSP00000341208	9606.ENSP00000351742	0.0	0.0	0.0	0.0	0.043	0.063	0.0	0.132	0.153
STAT5A	WEE1	9606.ENSP00000341208	9606.ENSP00000402084	0.0	0.0	0.0	0.0	0.0	0.0	0.0	0.155	0.155
STAT5A	YWHAZ	9606.ENSP00000341208	9606.ENSP00000379287	0.0	0.0	0.0	0.0	0.055	0.0	0.0	0.15	0.162
STAT5A	TXN	9606.ENSP00000341208	9606.ENSP00000363641	0.0	0.0	0.0	0.0	0.0	0.0	0.0	0.165	0.165
STAT5A	TCF7L2	9606.ENSP00000341208	9606.ENSP00000486891	0.0	0.0	0.0	0.0	0.042	0.0	0.0	0.165	0.166
STAT5A	VEGFC	9606.ENSP00000341208	9606.ENSP00000480043	0.0	0.0	0.0	0.0	0.046	0.0	0.0	0.16699999999999998	0.171
STAT5A	TJP1	9606.ENSP00000341208	9606.ENSP00000348416	0.0	0.0	0.0	0.0	0.0	0.0	0.0	0.17800000000000002	0.177
STAT5A	YAP1	9606.ENSP00000341208	9606.ENSP00000478927	0.0	0.0	0.0	0.0	0.0	0.0	0.0	0.195	0.195
STAT5A	STMN1	9606.ENSP00000341208	9606.ENSP00000410452	0.0	0.0	0.0	0.0	0.062	0.045	0.0	0.191	0.212
STAT5A	TAB2	9606.ENSP00000341208	9606.ENSP00000356426	0.0	0.0	0.0	0.0	0.0	0.0	0.0	0.21899999999999997	0.21899999999999997
STAT5A	XPO1	9606.ENSP00000341208	9606.ENSP00000384863	0.0	0.0	0.0	0.0	0.07400000000000001	0.0	0.0	0.19899999999999998	0.226
STAT5A	TCF4	9606.ENSP00000341208	9606.ENSP00000381382	0.0	0.0	0.0	0.0	0.042	0.0	0.0	0.23399999999999999	0.235
STAT5A	VIM	9606.ENSP00000341208	9606.ENSP00000446007	0.0	0.0	0.0	0.0	0.107	0.0	0.0	0.18100000000000002	0.23800000000000002
STAT5A	TGFB2	9606.ENSP00000341208	9606.ENSP00000355896	0.0	0.0	0.0	0.0	0.0	0.064	0.0	0.222	0.24100000000000002
STAT5A	TRAF3	9606.ENSP00000341208	9606.ENSP00000376500	0.0	0.0	0.0	0.0	0.062	0.0	0.0	0.237	0.254
STAT5A	TEK	9606.ENSP00000341208	9606.ENSP00000369375	0.0	0.0	0.0	0.0	0.044000000000000004	0.079	0.0	0.223	0.256
STAT5A	TGFA	9606.ENSP00000341208	9606.ENSP00000404131	0.0	0.0	0.0	0.0	0.0	0.0	0.0	0.272	0.272
STAT5A	TGFBR1	9606.ENSP00000341208	9606.ENSP00000447297	0.0	0.0	0.0	0.0	0.086	0.096	0.0	0.243	0.32
STAT5A	ZEB2	9606.ENSP00000341208	9606.ENSP00000487174	0.0	0.0	0.0	0.0	0.066	0.0	0.0	0.314	0.332
STAT5A	WT1	9606.ENSP00000341208	9606.ENSP00000368370	0.0	0.0	0.0	0.0	0.0	0.057	0.0	0.332	0.34299999999999997
STAT5A	TLR9	9606.ENSP00000341208	9606.ENSP00000353874	0.0	0.0	0.0	0.0	0.083	0.045	0.0	0.33	0.36200000000000004
STAT5A	XIAP	9606.ENSP00000341208	9606.ENSP00000360242	0.0	0.0	0.0	0.0	0.05	0.066	0.0	0.341	0.364
STAT5A	TNFSF11	9606.ENSP00000341208	9606.ENSP00000381775	0.0	0.0	0.0	0.0	0.098	0.0	0.0	0.342	0.381
STAT5A	TGFBR2	9606.ENSP00000341208	9606.ENSP00000351905	0.0	0.0	0.0	0.0	0.125	0.096	0.0	0.292	0.391
STAT5A	ZEB1	9606.ENSP00000341208	9606.ENSP00000354487	0.0	0.0	0.0	0.0	0.086	0.0	0.0	0.36200000000000004	0.392
STAT5A	VAV1	9606.ENSP00000341208	9606.ENSP00000472929	0.0	0.0	0.0	0.0	0.09699999999999999	0.0	0.0	0.39	0.426
STAT5A	TFRC	9606.ENSP00000341208	9606.ENSP00000376197	0.0	0.0	0.0	0.0	0.063	0.0	0.0	0.446	0.45799999999999996
STAT5A	TLR4	9606.ENSP00000341208	9606.ENSP00000363089	0.0	0.0	0.0	0.0	0.14300000000000002	0.045	0.0	0.42	0.484
STAT5A	TET1	9606.ENSP00000341208	9606.ENSP00000362748	0.0	0.0	0.0	0.0	0.044000000000000004	0.0	0.0	0.529	0.53
STAT5A	ULBP2	9606.ENSP00000341208	9606.ENSP00000356320	0.0	0.0	0.0	0.0	0.045	0.0	0.0	0.534	0.535
STAT5A	YES1	9606.ENSP00000341208	9606.ENSP00000462468	0.0	0.0	0.0	0.0	0.067	0.096	0.5	0.16899999999999998	0.602
STAT5A	TRAF6	9606.ENSP00000341208	9606.ENSP00000433623	0.0	0.0	0.0	0.0	0.10800000000000001	0.0	0.0	0.6	0.628
STAT5A	TNF	9606.ENSP00000341208	9606.ENSP00000398698	0.0	0.0	0.0	0.0	0.149	0.0	0.0	0.629	0.6709999999999999
STAT5A	SYK	9606.ENSP00000341208	9606.ENSP00000364898	0.0	0.0	0.0	0.0	0.129	0.096	0.5	0.495	0.775
STAT5A	TET2	9606.ENSP00000341208	9606.ENSP00000442788	0.0	0.0	0.0	0.0	0.0	0.292	0.0	0.7390000000000001	0.807
STAT5A	TYK2	9606.ENSP00000341208	9606.ENSP00000431885	0.0	0.0	0.0	0.0	0.111	0.285	0.65	0.93	0.982
STAT5B	TNFRSF1A	9606.ENSP00000293328	9606.ENSP00000162749	0.0	0.0	0.0	0.0	0.114	0.0	0.0	0.325	0.376
STAT5B	VCL	9606.ENSP00000293328	9606.ENSP00000211998	0.0	0.0	0.0	0.0	0.055	0.0	0.0	0.146	0.158
STAT5B	XBP1	9606.ENSP00000293328	9606.ENSP00000216037	0.0	0.0	0.0	0.0	0.057	0.0	0.0	0.488	0.496
STAT5B	TIMP1	9606.ENSP00000293328	9606.ENSP00000218388	0.0	0.0	0.0	0.0	0.0	0.0	0.0	0.20199999999999999	0.20199999999999999
STAT5B	TSC2	9606.ENSP00000293328	9606.ENSP00000219476	0.0	0.0	0.0	0.0	0.095	0.0	0.0	0.223	0.266
STAT5B	STUB1	9606.ENSP00000293328	9606.ENSP00000219548	0.0	0.0	0.0	0.0	0.049	0.0	0.0	0.28800000000000003	0.293
STAT5B	TNFRSF10A	9606.ENSP00000293328	9606.ENSP00000221132	0.0	0.0	0.0	0.0	0.0	0.0	0.0	0.204	0.204
STAT5B	TGFB1	9606.ENSP00000293328	9606.ENSP00000221930	0.0	0.0	0.0	0.0	0.085	0.07400000000000001	0.0	0.49200000000000005	0.532
STAT5B	TBP	9606.ENSP00000293328	9606.ENSP00000230354	0.0	0.0	0.0	0.0	0.067	0.071	0.0	0.418	0.451
STAT5B	TGFB3	9606.ENSP00000293328	9606.ENSP00000238682	0.0	0.0	0.0	0.0	0.0	0.064	0.0	0.24	0.258
STAT5B	TNFSF10	9606.ENSP00000293328	9606.ENSP00000241261	0.0	0.0	0.0	0.0	0.042	0.0	0.0	0.244	0.245
STAT5B	TWIST1	9606.ENSP00000293328	9606.ENSP00000242261	0.0	0.0	0.0	0.0	0.079	0.0	0.0	0.23600000000000002	0.267
STAT5B	VHL	9606.ENSP00000293328	9606.ENSP00000256474	0.0	0.0	0.0	0.0	0.107	0.0	0.0	0.091	0.153
STAT5B	TLR2	9606.ENSP00000293328	9606.ENSP00000260010	0.0	0.0	0.0	0.0	0.083	0.045	0.0	0.364	0.395
STAT5B	THBS1	9606.ENSP00000293328	9606.ENSP00000260356	0.0	0.0	0.0	0.0	0.062	0.079	0.0	0.195	0.243
STAT5B	VWF	9606.ENSP00000293328	9606.ENSP00000261405	0.0	0.0	0.0	0.0	0.0	0.0	0.0	0.17	0.17
STAT5B	YY1	9606.ENSP00000293328	9606.ENSP00000262238	0.0	0.0	0.0	0.0	0.067	0.057	0.0	0.565	0.584
STAT5B	TYRO3	9606.ENSP00000293328	9606.ENSP00000263798	0.0	0.0	0.0	0.0	0.0	0.096	0.0	0.179	0.226
STAT5B	TNFRSF8	9606.ENSP00000293328	9606.ENSP00000263932	0.0	0.0	0.0	0.0	0.06	0.0	0.0	0.311	0.325
STAT5B	WNT5A	9606.ENSP00000293328	9606.ENSP00000264634	0.0	0.0	0.0	0.0	0.0	0.054000000000000006	0.0	0.184	0.195
STAT5B	TP63	9606.ENSP00000293328	9606.ENSP00000264731	0.0	0.0	0.0	0.0	0.0	0.0	0.0	0.171	0.171
STAT5B	ZAP70	9606.ENSP00000293328	9606.ENSP00000264972	0.0	0.0	0.0	0.0	0.086	0.096	0.0	0.475	0.528
STAT5B	TP53	9606.ENSP00000293328	9606.ENSP00000269305	0.0	0.0	0.0	0.0	0.048	0.0	0.0	0.726	0.728
STAT5B	TNFRSF10B	9606.ENSP00000293328	9606.ENSP00000276431	0.0	0.0	0.0	0.0	0.0	0.0	0.0	0.212	0.212
STAT5B	THY1	9606.ENSP00000293328	9606.ENSP00000284240	0.0	0.0	0.0	0.0	0.051	0.0	0.0	0.275	0.28300000000000003
STAT5B	UCHL1	9606.ENSP00000293328	9606.ENSP00000284440	0.0	0.0	0.0	0.0	0.042	0.0	0.0	0.16699999999999998	0.16699999999999998
STAT5B	WNT3A	9606.ENSP00000293328	9606.ENSP00000284523	0.0	0.0	0.0	0.0	0.0	0.054000000000000006	0.0	0.165	0.177
STAT5B	U2AF1	9606.ENSP00000293328	9606.ENSP00000291552	0.0	0.0	0.0	0.0	0.049	0.0	0.0	0.198	0.204
STAT5B	WEE1	9606.ENSP00000293328	9606.ENSP00000402084	0.0	0.0	0.0	0.0	0.0	0.0	0.0	0.155	0.155
STAT5B	TACC3	9606.ENSP00000293328	9606.ENSP00000326550	0.0	0.0	0.0	0.0	0.049	0.0	0.0	0.15	0.157
STAT5B	TFEB	9606.ENSP00000293328	9606.ENSP00000351742	0.0	0.0	0.0	0.0	0.044000000000000004	0.063	0.0	0.141	0.16399999999999998
STAT5B	YWHAZ	9606.ENSP00000293328	9606.ENSP00000379287	0.0	0.0	0.0	0.0	0.062	0.0	0.0	0.146	0.165
STAT5B	TXN	9606.ENSP00000293328	9606.ENSP00000363641	0.0	0.0	0.0	0.0	0.042	0.0	0.0	0.16699999999999998	0.16699999999999998
STAT5B	UBC	9606.ENSP00000293328	9606.ENSP00000441543	0.0	0.0	0.0	0.0	0.086	0.071	0.0	0.098	0.16699999999999998
STAT5B	TCF7L2	9606.ENSP00000293328	9606.ENSP00000486891	0.0	0.0	0.0	0.0	0.0	0.0	0.0	0.16899999999999998	0.16899999999999998
STAT5B	VEGFC	9606.ENSP00000293328	9606.ENSP00000480043	0.0	0.0	0.0	0.0	0.046	0.0	0.0	0.16699999999999998	0.171
STAT5B	TJP1	9606.ENSP00000293328	9606.ENSP00000348416	0.0	0.0	0.0	0.0	0.042	0.0	0.0	0.18	0.18
STAT5B	YAP1	9606.ENSP00000293328	9606.ENSP00000478927	0.0	0.0	0.0	0.0	0.042	0.0	0.0	0.187	0.188
STAT5B	VIM	9606.ENSP00000293328	9606.ENSP00000446007	0.0	0.0	0.0	0.0	0.073	0.0	0.0	0.16699999999999998	0.195
STAT5B	SUZ12	9606.ENSP00000293328	9606.ENSP00000316578	0.0	0.0	0.0	0.0	0.055999999999999994	0.0	0.0	0.19899999999999998	0.21100000000000002
STAT5B	STMN1	9606.ENSP00000293328	9606.ENSP00000410452	0.0	0.0	0.0	0.0	0.062	0.045	0.0	0.19399999999999998	0.21600000000000003
STAT5B	TAB2	9606.ENSP00000293328	9606.ENSP00000356426	0.0	0.0	0.0	0.0	0.06	0.0	0.0	0.205	0.221
STAT5B	WNT1	9606.ENSP00000293328	9606.ENSP00000293549	0.0	0.0	0.0	0.0	0.0	0.054000000000000006	0.0	0.21100000000000002	0.221
STAT5B	TCHP	9606.ENSP00000293328	9606.ENSP00000324404	0.0	0.0	0.0	0.0	0.049	0.0	0.0	0.223	0.22899999999999998
STAT5B	TLN1	9606.ENSP00000293328	9606.ENSP00000316029	0.0	0.0	0.0	0.0	0.085	0.0	0.0	0.195	0.23199999999999998
STAT5B	TCF4	9606.ENSP00000293328	9606.ENSP00000381382	0.0	0.0	0.0	0.0	0.0	0.0	0.0	0.235	0.235
STAT5B	TEK	9606.ENSP00000293328	9606.ENSP00000369375	0.0	0.0	0.0	0.0	0.0	0.079	0.0	0.207	0.23800000000000002
STAT5B	TERT	9606.ENSP00000293328	9606.ENSP00000309572	0.0	0.0	0.0	0.0	0.0	0.0	0.0	0.247	0.247
STAT5B	TGFB2	9606.ENSP00000293328	9606.ENSP00000355896	0.0	0.0	0.0	0.0	0.0	0.064	0.0	0.233	0.251
STAT5B	STK11	9606.ENSP00000293328	9606.ENSP00000324856	0.0	0.0	0.0	0.0	0.122	0.0	0.0	0.203	0.27
STAT5B	TRAF3	9606.ENSP00000293328	9606.ENSP00000376500	0.0	0.0	0.0	0.0	0.085	0.0	0.0	0.24	0.276
STAT5B	XPO1	9606.ENSP00000293328	9606.ENSP00000384863	0.0	0.0	0.0	0.0	0.085	0.0	0.0	0.243	0.278
STAT5B	TGFA	9606.ENSP00000293328	9606.ENSP00000404131	0.0	0.0	0.0	0.0	0.042	0.0	0.0	0.29	0.29100000000000004
STAT5B	ZEB2	9606.ENSP00000293328	9606.ENSP00000487174	0.0	0.0	0.0	0.0	0.067	0.0	0.0	0.284	0.304
STAT5B	WT1	9606.ENSP00000293328	9606.ENSP00000368370	0.0	0.0	0.0	0.0	0.0	0.057	0.0	0.321	0.332
STAT5B	TLR9	9606.ENSP00000293328	9606.ENSP00000353874	0.0	0.0	0.0	0.0	0.0	0.045	0.0	0.331	0.33399999999999996
STAT5B	TGFBR1	9606.ENSP00000293328	9606.ENSP00000447297	0.0	0.0	0.0	0.0	0.109	0.096	0.0	0.243	0.337
STAT5B	TNFSF11	9606.ENSP00000293328	9606.ENSP00000381775	0.0	0.0	0.0	0.0	0.068	0.0	0.0	0.321	0.34
STAT5B	VCAM1	9606.ENSP00000293328	9606.ENSP00000294728	0.0	0.0	0.0	0.0	0.063	0.075	0.0	0.31	0.349
STAT5B	XIAP	9606.ENSP00000293328	9606.ENSP00000360242	0.0	0.0	0.0	0.0	0.057	0.066	0.0	0.34	0.369
STAT5B	TCF7	9606.ENSP00000293328	9606.ENSP00000340347	0.0	0.0	0.0	0.0	0.076	0.0	0.0	0.358	0.382
STAT5B	TGFBR2	9606.ENSP00000293328	9606.ENSP00000351905	0.0	0.0	0.0	0.0	0.10400000000000001	0.096	0.0	0.307	0.39
STAT5B	ZEB1	9606.ENSP00000293328	9606.ENSP00000354487	0.0	0.0	0.0	0.0	0.11199999999999999	0.0	0.0	0.34700000000000003	0.396
STAT5B	VAV1	9606.ENSP00000293328	9606.ENSP00000472929	0.0	0.0	0.0	0.0	0.075	0.0	0.0	0.41	0.43200000000000005
STAT5B	TLR4	9606.ENSP00000293328	9606.ENSP00000363089	0.0	0.0	0.0	0.0	0.09	0.045	0.0	0.418	0.45
STAT5B	TLR3	9606.ENSP00000293328	9606.ENSP00000296795	0.0	0.0	0.0	0.0	0.06	0.064	0.0	0.442	0.466
STAT5B	TFRC	9606.ENSP00000293328	9606.ENSP00000376197	0.0	0.0	0.0	0.0	0.087	0.0	0.0	0.445	0.47200000000000003
STAT5B	TBK1	9606.ENSP00000293328	9606.ENSP00000329967	0.0	0.0	0.0	0.0	0.10099999999999999	0.096	0.0	0.413	0.48200000000000004
STAT5B	ULBP2	9606.ENSP00000293328	9606.ENSP00000356320	0.0	0.0	0.0	0.0	0.045	0.0	0.0	0.529	0.53
STAT5B	TET1	9606.ENSP00000293328	9606.ENSP00000362748	0.0	0.0	0.0	0.0	0.0	0.0	0.0	0.5329999999999999	0.5329999999999999
STAT5B	TRIM24	9606.ENSP00000293328	9606.ENSP00000340507	0.0	0.0	0.0	0.0	0.042	0.0	0.5	0.162	0.563
STAT5B	YES1	9606.ENSP00000293328	9606.ENSP00000462468	0.0	0.0	0.0	0.0	0.067	0.096	0.5	0.162	0.6
STAT5B	TRAF6	9606.ENSP00000293328	9606.ENSP00000433623	0.0	0.0	0.0	0.0	0.106	0.0	0.0	0.6	0.627
STAT5B	TNF	9606.ENSP00000293328	9606.ENSP00000398698	0.0	0.0	0.0	0.0	0.087	0.0	0.0	0.619	0.637
STAT5B	SYK	9606.ENSP00000293328	9606.ENSP00000364898	0.0	0.0	0.0	0.0	0.087	0.096	0.5	0.494	0.763
STAT5B	TET2	9606.ENSP00000293328	9606.ENSP00000442788	0.0	0.0	0.0	0.0	0.049	0.0	0.0	0.77	0.7709999999999999
STAT5B	STAT6	9606.ENSP00000293328	9606.ENSP00000300134	0.0	0.0	0.102	0.8440000000000001	0.114	0.0	0.65	0.757	0.9229999999999999
STAT5B	TYK2	9606.ENSP00000293328	9606.ENSP00000431885	0.0	0.0	0.0	0.0	0.16	0.285	0.65	0.934	0.9840000000000001
STAT6	TNFRSF1A	9606.ENSP00000300134	9606.ENSP00000162749	0.0	0.0	0.0	0.0	0.14400000000000002	0.0	0.0	0.3	0.375
STAT6	XBP1	9606.ENSP00000300134	9606.ENSP00000216037	0.0	0.0	0.0	0.0	0.086	0.0	0.0	0.381	0.41
STAT6	TIMP1	9606.ENSP00000300134	9606.ENSP00000218388	0.0	0.0	0.0	0.0	0.055999999999999994	0.0	0.5	0.264	0.622
STAT6	TSC2	9606.ENSP00000300134	9606.ENSP00000219476	0.0	0.0	0.0	0.0	0.067	0.0	0.0	0.192	0.213
STAT6	STUB1	9606.ENSP00000300134	9606.ENSP00000219548	0.0	0.0	0.0	0.0	0.042	0.0	0.0	0.18899999999999997	0.18899999999999997
STAT6	TNFRSF10A	9606.ENSP00000300134	9606.ENSP00000221132	0.0	0.0	0.0	0.0	0.063	0.0	0.0	0.171	0.19
STAT6	TGFB1	9606.ENSP00000300134	9606.ENSP00000221930	0.0	0.0	0.0	0.0	0.14800000000000002	0.07400000000000001	0.5	0.6920000000000001	0.862
STAT6	TBP	9606.ENSP00000300134	9606.ENSP00000230354	0.0	0.0	0.0	0.0	0.0	0.071	0.0	0.46399999999999997	0.48
STAT6	TGFB3	9606.ENSP00000300134	9606.ENSP00000238682	0.0	0.0	0.0	0.0	0.0	0.064	0.0	0.25	0.268
STAT6	TNFSF10	9606.ENSP00000300134	9606.ENSP00000241261	0.0	0.0	0.0	0.0	0.073	0.0	0.0	0.205	0.231
STAT6	TWIST1	9606.ENSP00000300134	9606.ENSP00000242261	0.0	0.0	0.0	0.0	0.057	0.0	0.5	0.139	0.5579999999999999
STAT6	ZC3HAV1	9606.ENSP00000300134	9606.ENSP00000242351	0.0	0.0	0.0	0.0	0.067	0.0	0.0	0.145	0.168
STAT6	TLR2	9606.ENSP00000300134	9606.ENSP00000260010	0.0	0.0	0.0	0.0	0.115	0.045	0.0	0.509	0.5489999999999999
STAT6	THBS1	9606.ENSP00000300134	9606.ENSP00000260356	0.0	0.0	0.0	0.0	0.083	0.079	0.0	0.191	0.257
STAT6	VWF	9606.ENSP00000300134	9606.ENSP00000261405	0.0	0.0	0.0	0.0	0.055999999999999994	0.0	0.0	0.26	0.272
STAT6	YY1	9606.ENSP00000300134	9606.ENSP00000262238	0.0	0.0	0.0	0.0	0.049	0.057	0.0	0.318	0.335
STAT6	TIMP2	9606.ENSP00000300134	9606.ENSP00000262768	0.0	0.0	0.0	0.0	0.049	0.0	0.0	0.14400000000000002	0.151
STAT6	SYP	9606.ENSP00000300134	9606.ENSP00000263233	0.0	0.0	0.0	0.0	0.0	0.0	0.0	0.21100000000000002	0.21100000000000002
STAT6	TYRO3	9606.ENSP00000300134	9606.ENSP00000263798	0.0	0.0	0.0	0.0	0.0	0.096	0.0	0.203	0.249
STAT6	TNFRSF8	9606.ENSP00000300134	9606.ENSP00000263932	0.0	0.0	0.0	0.0	0.053	0.0	0.0	0.287	0.295
STAT6	WNT5A	9606.ENSP00000300134	9606.ENSP00000264634	0.0	0.0	0.0	0.0	0.0	0.054000000000000006	0.0	0.183	0.19399999999999998
STAT6	TP63	9606.ENSP00000300134	9606.ENSP00000264731	0.0	0.0	0.0	0.0	0.0	0.0	0.0	0.15	0.15
STAT6	ZAP70	9606.ENSP00000300134	9606.ENSP00000264972	0.0	0.0	0.0	0.0	0.091	0.096	0.0	0.33899999999999997	0.41
STAT6	WNT2	9606.ENSP00000300134	9606.ENSP00000265441	0.0	0.0	0.0	0.0	0.0	0.054000000000000006	0.0	0.183	0.19399999999999998
STAT6	TP53	9606.ENSP00000300134	9606.ENSP00000269305	0.0	0.0	0.0	0.0	0.061	0.23	0.5	0.519	0.8029999999999999
STAT6	TNFRSF10B	9606.ENSP00000300134	9606.ENSP00000276431	0.0	0.0	0.0	0.0	0.068	0.0	0.0	0.161	0.185
STAT6	THY1	9606.ENSP00000300134	9606.ENSP00000284240	0.0	0.0	0.0	0.0	0.051	0.0	0.0	0.21600000000000003	0.22399999999999998
STAT6	WNT3A	9606.ENSP00000300134	9606.ENSP00000284523	0.0	0.0	0.0	0.0	0.0	0.054000000000000006	0.0	0.16699999999999998	0.17800000000000002
STAT6	VCAM1	9606.ENSP00000300134	9606.ENSP00000294728	0.0	0.0	0.0	0.0	0.057	0.0	0.5	0.389	0.6859999999999999
STAT6	TLR3	9606.ENSP00000300134	9606.ENSP00000296795	0.0	0.0	0.0	0.0	0.06	0.064	0.0	0.425	0.45
STAT6	TSC1	9606.ENSP00000300134	9606.ENSP00000298552	0.0	0.0	0.0	0.0	0.055	0.0	0.0	0.146	0.16
STAT6	STK11	9606.ENSP00000300134	9606.ENSP00000324856	0.0	0.0	0.0	0.0	0.053	0.0	0.0	0.145	0.156
STAT6	TCF4	9606.ENSP00000300134	9606.ENSP00000381382	0.0	0.0	0.0	0.0	0.0	0.0	0.0	0.16	0.16
STAT6	TFEB	9606.ENSP00000300134	9606.ENSP00000351742	0.0	0.0	0.0	0.0	0.063	0.063	0.0	0.132	0.171
STAT6	TAB2	9606.ENSP00000300134	9606.ENSP00000356426	0.0	0.0	0.0	0.0	0.049	0.0	0.0	0.174	0.18100000000000002
STAT6	YAP1	9606.ENSP00000300134	9606.ENSP00000478927	0.0	0.0	0.0	0.0	0.047	0.0	0.0	0.187	0.192
STAT6	TFRC	9606.ENSP00000300134	9606.ENSP00000376197	0.0	0.0	0.0	0.0	0.055	0.0	0.0	0.18100000000000002	0.193
STAT6	TJP1	9606.ENSP00000300134	9606.ENSP00000348416	0.0	0.0	0.0	0.0	0.047	0.0	0.0	0.19699999999999998	0.20199999999999999
STAT6	VEGFC	9606.ENSP00000300134	9606.ENSP00000480043	0.0	0.0	0.0	0.0	0.046	0.0	0.0	0.20199999999999999	0.20600000000000002
STAT6	YES1	9606.ENSP00000300134	9606.ENSP00000462468	0.0	0.0	0.0	0.0	0.081	0.096	0.0	0.124	0.209
STAT6	ZEB2	9606.ENSP00000300134	9606.ENSP00000487174	0.0	0.0	0.0	0.0	0.073	0.0	0.0	0.184	0.212
STAT6	XIAP	9606.ENSP00000300134	9606.ENSP00000360242	0.0	0.0	0.0	0.0	0.057	0.066	0.0	0.184	0.21899999999999997
STAT6	TET2	9606.ENSP00000300134	9606.ENSP00000442788	0.0	0.0	0.0	0.0	0.049	0.0	0.0	0.225	0.231
STAT6	TEK	9606.ENSP00000300134	9606.ENSP00000369375	0.0	0.0	0.0	0.0	0.0	0.079	0.0	0.2	0.231
STAT6	TERT	9606.ENSP00000300134	9606.ENSP00000309572	0.0	0.0	0.0	0.0	0.0	0.0	0.0	0.23800000000000002	0.23800000000000002
STAT6	TRIM24	9606.ENSP00000300134	9606.ENSP00000340507	0.0	0.0	0.0	0.0	0.042	0.10099999999999999	0.0	0.191	0.242
STAT6	TRAF3	9606.ENSP00000300134	9606.ENSP00000376500	0.0	0.0	0.0	0.0	0.067	0.0	0.0	0.243	0.265
STAT6	XPO1	9606.ENSP00000300134	9606.ENSP00000384863	0.0	0.0	0.0	0.0	0.07400000000000001	0.0	0.0	0.24100000000000002	0.268
STAT6	VAV1	9606.ENSP00000300134	9606.ENSP00000472929	0.0	0.0	0.0	0.0	0.086	0.0	0.0	0.23800000000000002	0.275
STAT6	TFE3	9606.ENSP00000300134	9606.ENSP00000314129	0.0	0.0	0.0	0.0	0.09699999999999999	0.063	0.0	0.223	0.285
STAT6	WT1	9606.ENSP00000300134	9606.ENSP00000368370	0.0	0.0	0.0	0.0	0.0	0.057	0.0	0.278	0.29
STAT6	TCF7	9606.ENSP00000300134	9606.ENSP00000340347	0.0	0.0	0.0	0.0	0.083	0.0	0.0	0.263	0.295
STAT6	TGFBR1	9606.ENSP00000300134	9606.ENSP00000447297	0.0	0.0	0.0	0.0	0.063	0.096	0.0	0.239	0.299
STAT6	TNFSF11	9606.ENSP00000300134	9606.ENSP00000381775	0.0	0.0	0.0	0.0	0.061	0.0	0.0	0.308	0.322
STAT6	TGFBR2	9606.ENSP00000300134	9606.ENSP00000351905	0.0	0.0	0.0	0.0	0.152	0.096	0.0	0.304	0.42
STAT6	TLR9	9606.ENSP00000300134	9606.ENSP00000353874	0.0	0.0	0.0	0.0	0.062	0.045	0.0	0.41200000000000003	0.42700000000000005
STAT6	SYK	9606.ENSP00000300134	9606.ENSP00000364898	0.0	0.0	0.0	0.0	0.08800000000000001	0.096	0.0	0.39899999999999997	0.461
STAT6	TGFB2	9606.ENSP00000300134	9606.ENSP00000355896	0.0	0.0	0.0	0.0	0.0	0.064	0.0	0.521	0.5329999999999999
STAT6	TGFA	9606.ENSP00000300134	9606.ENSP00000404131	0.0	0.0	0.0	0.0	0.048	0.0	0.0	0.542	0.545
STAT6	TRAF6	9606.ENSP00000300134	9606.ENSP00000433623	0.0	0.0	0.0	0.0	0.067	0.292	0.0	0.401	0.57
STAT6	TLR4	9606.ENSP00000300134	9606.ENSP00000363089	0.0	0.0	0.0	0.0	0.08900000000000001	0.045	0.0	0.5710000000000001	0.594
STAT6	VIM	9606.ENSP00000300134	9606.ENSP00000446007	0.0	0.0	0.0	0.0	0.12	0.0	0.5	0.15	0.594
STAT6	ZEB1	9606.ENSP00000300134	9606.ENSP00000354487	0.0	0.0	0.0	0.0	0.061	0.0	0.5	0.256	0.62
STAT6	TNF	9606.ENSP00000300134	9606.ENSP00000398698	0.0	0.0	0.0	0.0	0.107	0.0	0.0	0.7659999999999999	0.782
STAT6	TBK1	9606.ENSP00000300134	9606.ENSP00000329967	0.0	0.0	0.0	0.0	0.07	0.332	0.8	0.414	0.917
STAT6	TYK2	9606.ENSP00000300134	9606.ENSP00000431885	0.0	0.0	0.0	0.0	0.23	0.285	0.65	0.8370000000000001	0.9640000000000001
STK11	TNFRSF1A	9606.ENSP00000324856	9606.ENSP00000162749	0.0	0.0	0.0	0.0	0.047	0.314	0.0	0.155	0.39899999999999997
STK11	VCL	9606.ENSP00000324856	9606.ENSP00000211998	0.0	0.0	0.0	0.0	0.0	0.0	0.0	0.239	0.23800000000000002
STK11	XBP1	9606.ENSP00000324856	9606.ENSP00000216037	0.0	0.0	0.0	0.0	0.0	0.0	0.0	0.214	0.214
STK11	TSC2	9606.ENSP00000324856	9606.ENSP00000219476	0.0	0.0	0.0	0.0	0.109	0.045	0.0	0.845	0.857
STK11	STUB1	9606.ENSP00000324856	9606.ENSP00000219548	0.0	0.0	0.0	0.0	0.067	0.36	0.0	0.22	0.493
STK11	TGFB1	9606.ENSP00000324856	9606.ENSP00000221930	0.0	0.0	0.0	0.0	0.091	0.0	0.0	0.324	0.36
STK11	TNFSF10	9606.ENSP00000324856	9606.ENSP00000241261	0.0	0.0	0.0	0.0	0.0	0.0	0.0	0.165	0.165
STK11	TWIST1	9606.ENSP00000324856	9606.ENSP00000242261	0.0	0.0	0.0	0.0	0.0	0.042	0.0	0.251	0.252
STK11	YWHAH	9606.ENSP00000324856	9606.ENSP00000248975	0.0	0.0	0.0	0.0	0.055	0.557	0.0	0.085	0.584
STK11	VHL	9606.ENSP00000324856	9606.ENSP00000256474	0.0	0.0	0.0	0.0	0.23199999999999998	0.0	0.0	0.217	0.373
STK11	TLR2	9606.ENSP00000324856	9606.ENSP00000260010	0.0	0.0	0.0	0.0	0.044000000000000004	0.066	0.0	0.13699999999999998	0.162
STK11	THBS1	9606.ENSP00000324856	9606.ENSP00000260356	0.0	0.0	0.0	0.0	0.0	0.107	0.0	0.155	0.213
STK11	TWSG1	9606.ENSP00000324856	9606.ENSP00000262120	0.0	0.0	0.0	0.0	0.067	0.0	0.0	0.244	0.264
STK11	YY1	9606.ENSP00000324856	9606.ENSP00000262238	0.0	0.0	0.0	0.0	0.067	0.091	0.0	0.196	0.259
STK11	SYP	9606.ENSP00000324856	9606.ENSP00000263233	0.0	0.0	0.0	0.0	0.0	0.0	0.0	0.20199999999999999	0.20199999999999999
STK11	TYR	9606.ENSP00000324856	9606.ENSP00000263321	0.0	0.0	0.0	0.0	0.0	0.107	0.0	0.146	0.205
STK11	YWHAE	9606.ENSP00000324856	9606.ENSP00000264335	0.0	0.0	0.0	0.0	0.055	0.426	0.0	0.23600000000000002	0.5489999999999999
STK11	WNT5A	9606.ENSP00000324856	9606.ENSP00000264634	0.0	0.0	0.0	0.0	0.0	0.0	0.0	0.22399999999999998	0.22399999999999998
STK11	TP63	9606.ENSP00000324856	9606.ENSP00000264731	0.0	0.0	0.0	0.0	0.063	0.292	0.0	0.315	0.506
STK11	WNT2	9606.ENSP00000324856	9606.ENSP00000265441	0.0	0.0	0.0	0.0	0.0	0.0	0.0	0.16399999999999998	0.16399999999999998
STK11	TP53	9606.ENSP00000324856	9606.ENSP00000269305	0.0	0.0	0.0	0.0	0.07	0.621	0.5	0.852	0.97
STK11	TNFRSF10B	9606.ENSP00000324856	9606.ENSP00000276431	0.0	0.0	0.0	0.0	0.049	0.0	0.0	0.17	0.177
STK11	WNT3A	9606.ENSP00000324856	9606.ENSP00000284523	0.0	0.0	0.0	0.0	0.049	0.0	0.0	0.20199999999999999	0.209
STK11	TIAM1	9606.ENSP00000324856	9606.ENSP00000286827	0.0	0.0	0.0	0.0	0.0	0.0	0.0	0.159	0.159
STK11	U2AF1	9606.ENSP00000324856	9606.ENSP00000291552	0.0	0.0	0.0	0.0	0.042	0.0	0.0	0.294	0.294
STK11	WNT1	9606.ENSP00000324856	9606.ENSP00000293549	0.0	0.0	0.0	0.0	0.0	0.0	0.0	0.226	0.226
STK11	VCAM1	9606.ENSP00000324856	9606.ENSP00000294728	0.0	0.0	0.0	0.0	0.0	0.0	0.0	0.18600000000000003	0.18600000000000003
STK11	TSC1	9606.ENSP00000324856	9606.ENSP00000298552	0.0	0.0	0.0	0.0	0.0	0.057	0.0	0.621	0.627
STK11	YWHAG	9606.ENSP00000324856	9606.ENSP00000306330	0.0	0.0	0.0	0.0	0.055	0.638	0.0	0.11699999999999999	0.672
STK11	TERT	9606.ENSP00000324856	9606.ENSP00000309572	0.0	0.0	0.0	0.0	0.042	0.18600000000000003	0.0	0.431	0.517
STK11	VEGFB	9606.ENSP00000324856	9606.ENSP00000311127	0.0	0.0	0.0	0.0	0.07200000000000001	0.0	0.0	0.141	0.17
STK11	TFE3	9606.ENSP00000324856	9606.ENSP00000314129	0.0	0.0	0.0	0.0	0.053	0.045	0.0	0.254	0.267
STK11	TYMS	9606.ENSP00000324856	9606.ENSP00000315644	0.0	0.0	0.0	0.0	0.055	0.0	0.0	0.212	0.22399999999999998
STK11	TACC1	9606.ENSP00000324856	9606.ENSP00000321703	0.0	0.0	0.0	0.0	0.0	0.131	0.0	0.09	0.175
STK11	TCHP	9606.ENSP00000324856	9606.ENSP00000324404	0.0	0.0	0.0	0.0	0.0	0.0	0.0	0.433	0.433
STK11	TFRC	9606.ENSP00000324856	9606.ENSP00000376197	0.0	0.0	0.0	0.0	0.0	0.0	0.0	0.151	0.15
STK11	TGFB2	9606.ENSP00000324856	9606.ENSP00000355896	0.0	0.0	0.0	0.0	0.051	0.0	0.0	0.142	0.151
STK11	TRAF3	9606.ENSP00000324856	9606.ENSP00000376500	0.0	0.0	0.0	0.0	0.08199999999999999	0.0	0.0	0.11699999999999999	0.155
STK11	TAB2	9606.ENSP00000324856	9606.ENSP00000356426	0.0	0.0	0.0	0.0	0.086	0.0	0.0	0.11699999999999999	0.158
STK11	VIM	9606.ENSP00000324856	9606.ENSP00000446007	0.0	0.0	0.0	0.0	0.067	0.052000000000000005	0.0	0.13	0.163
STK11	TSHR	9606.ENSP00000324856	9606.ENSP00000441235	0.0	0.0	0.0	0.0	0.0	0.0	0.0	0.165	0.165
STK11	TNFSF11	9606.ENSP00000324856	9606.ENSP00000381775	0.0	0.0	0.0	0.0	0.086	0.0	0.0	0.125	0.166
STK11	SYK	9606.ENSP00000324856	9606.ENSP00000364898	0.0	0.0	0.0	0.569	0.044000000000000004	0.095	0.0	0.11599999999999999	0.168
STK11	TGFA	9606.ENSP00000324856	9606.ENSP00000404131	0.0	0.0	0.0	0.0	0.0	0.0	0.0	0.18100000000000002	0.18100000000000002
STK11	TYK2	9606.ENSP00000324856	9606.ENSP00000431885	0.0	0.0	0.0	0.597	0.107	0.095	0.0	0.075	0.187
STK11	TBK1	9606.ENSP00000324856	9606.ENSP00000329967	0.0	0.0	0.0	0.604	0.055	0.095	0.0	0.134	0.195
STK11	STMN1	9606.ENSP00000324856	9606.ENSP00000410452	0.0	0.0	0.0	0.0	0.0	0.065	0.0	0.175	0.196
STK11	TCF7L2	9606.ENSP00000324856	9606.ENSP00000486891	0.0	0.0	0.0	0.0	0.067	0.0	0.0	0.183	0.205
STK11	ZEB2	9606.ENSP00000324856	9606.ENSP00000487174	0.0	0.0	0.0	0.0	0.0	0.0	0.0	0.207	0.207
STK11	TRAF6	9606.ENSP00000324856	9606.ENSP00000433623	0.0	0.0	0.0	0.0	0.05	0.0	0.0	0.23	0.23800000000000002
STK11	XPO1	9606.ENSP00000324856	9606.ENSP00000384863	0.0	0.0	0.0	0.0	0.067	0.065	0.0	0.213	0.253
STK11	TACC3	9606.ENSP00000324856	9606.ENSP00000326550	0.0	0.0	0.0	0.0	0.055999999999999994	0.131	0.0	0.16899999999999998	0.259
STK11	TLR4	9606.ENSP00000324856	9606.ENSP00000363089	0.0	0.0	0.0	0.0	0.044000000000000004	0.066	0.0	0.255	0.276
STK11	TET2	9606.ENSP00000324856	9606.ENSP00000442788	0.0	0.0	0.0	0.0	0.0	0.0	0.0	0.278	0.278
STK11	TJP1	9606.ENSP00000324856	9606.ENSP00000348416	0.0	0.0	0.0	0.0	0.0	0.0	0.0	0.285	0.285
STK11	VDAC1	9606.ENSP00000324856	9606.ENSP00000378487	0.0	0.0	0.0	0.0	0.054000000000000006	0.091	0.0	0.23800000000000002	0.28800000000000003
STK11	XIAP	9606.ENSP00000324856	9606.ENSP00000360242	0.0	0.0	0.0	0.0	0.07400000000000001	0.10099999999999999	0.0	0.22899999999999998	0.302
STK11	WEE1	9606.ENSP00000324856	9606.ENSP00000402084	0.0	0.0	0.0	0.0	0.0	0.094	0.0	0.265	0.306
STK11	TGFBR1	9606.ENSP00000324856	9606.ENSP00000447297	0.0	0.0	0.0	0.0	0.061	0.095	0.0	0.249	0.306
STK11	TXN	9606.ENSP00000324856	9606.ENSP00000363641	0.0	0.0	0.0	0.0	0.0	0.065	0.0	0.292	0.31
STK11	TP73	9606.ENSP00000324856	9606.ENSP00000367545	0.0	0.0	0.0	0.0	0.068	0.0	0.0	0.294	0.314
STK11	SUFU	9606.ENSP00000324856	9606.ENSP00000358918	0.0	0.0	0.0	0.0	0.10400000000000001	0.0	0.0	0.272	0.319
STK11	ZEB1	9606.ENSP00000324856	9606.ENSP00000354487	0.0	0.0	0.0	0.0	0.0	0.0	0.0	0.32899999999999996	0.32899999999999996
STK11	YAP1	9606.ENSP00000324856	9606.ENSP00000478927	0.0	0.0	0.0	0.0	0.0	0.05	0.0	0.34299999999999997	0.349
STK11	TGFBR2	9606.ENSP00000324856	9606.ENSP00000351905	0.0	0.0	0.0	0.0	0.062	0.095	0.0	0.33	0.382
STK11	TFEB	9606.ENSP00000324856	9606.ENSP00000351742	0.0	0.0	0.0	0.0	0.062	0.045	0.0	0.39399999999999996	0.41
STK11	TNF	9606.ENSP00000324856	9606.ENSP00000398698	0.0	0.0	0.0	0.0	0.086	0.0	0.0	0.396	0.424
STK11	VEGFC	9606.ENSP00000324856	9606.ENSP00000480043	0.0	0.0	0.0	0.0	0.0	0.0	0.0	0.43200000000000005	0.43200000000000005
STK11	YWHAB	9606.ENSP00000324856	9606.ENSP00000361930	0.0	0.0	0.0	0.0	0.055	0.46299999999999997	0.0	0.105	0.506
STK11	WT1	9606.ENSP00000324856	9606.ENSP00000368370	0.0	0.0	0.0	0.0	0.0	0.345	0.0	0.322	0.537
STK11	YWHAQ	9606.ENSP00000324856	9606.ENSP00000371267	0.0	0.0	0.0	0.0	0.055	0.46299999999999997	0.0	0.456	0.6990000000000001
STK11	YWHAZ	9606.ENSP00000324856	9606.ENSP00000379287	0.0	0.0	0.0	0.0	0.055	0.823	0.0	0.415	0.893
STMN1	VCL	9606.ENSP00000410452	9606.ENSP00000211998	0.0	0.0	0.0	0.0	0.0	0.045	0.0	0.307	0.31
STMN1	TSC2	9606.ENSP00000410452	9606.ENSP00000219476	0.0	0.0	0.0	0.0	0.049	0.0	0.0	0.158	0.165
STMN1	TGFB1	9606.ENSP00000410452	9606.ENSP00000221930	0.0	0.0	0.0	0.0	0.042	0.0	0.0	0.223	0.22399999999999998
STMN1	TWIST1	9606.ENSP00000410452	9606.ENSP00000242261	0.0	0.0	0.0	0.0	0.0	0.0	0.0	0.16699999999999998	0.16699999999999998
STMN1	YWHAH	9606.ENSP00000410452	9606.ENSP00000248975	0.0	0.0	0.0	0.0	0.073	0.094	0.0	0.073	0.154
STMN1	THBS1	9606.ENSP00000410452	9606.ENSP00000260356	0.0	0.0	0.0	0.0	0.064	0.098	0.0	0.172	0.24
STMN1	SYP	9606.ENSP00000410452	9606.ENSP00000263233	0.0	0.0	0.0	0.0	0.0	0.0	0.0	0.151	0.15
STMN1	YWHAE	9606.ENSP00000410452	9606.ENSP00000264335	0.0	0.0	0.0	0.0	0.145	0.094	0.0	0.191	0.319
STMN1	TP53	9606.ENSP00000410452	9606.ENSP00000269305	0.0	0.0	0.0	0.0	0.0	0.294	0.0	0.682	0.7659999999999999
STMN1	UCHL1	9606.ENSP00000410452	9606.ENSP00000284440	0.0	0.0	0.0	0.0	0.068	0.051	0.0	0.22	0.249
STMN1	TIAM1	9606.ENSP00000410452	9606.ENSP00000286827	0.0	0.0	0.0	0.0	0.042	0.0	0.0	0.183	0.184
STMN1	TLR3	9606.ENSP00000410452	9606.ENSP00000296795	0.0	0.0	0.0	0.0	0.0	0.09300000000000001	0.0	0.204	0.247
STMN1	TSC1	9606.ENSP00000410452	9606.ENSP00000298552	0.0	0.0	0.0	0.0	0.06	0.08800000000000001	0.0	0.095	0.157
STMN1	YWHAG	9606.ENSP00000410452	9606.ENSP00000306330	0.0	0.0	0.0	0.0	0.062	0.094	0.0	0.465	0.506
STMN1	TERT	9606.ENSP00000410452	9606.ENSP00000309572	0.0	0.0	0.0	0.0	0.042	0.052000000000000005	0.0	0.205	0.215
STMN1	TYMS	9606.ENSP00000410452	9606.ENSP00000315644	0.0	0.0	0.0	0.0	0.324	0.213	0.0	0.518	0.721
STMN1	TLN1	9606.ENSP00000410452	9606.ENSP00000316029	0.0	0.0	0.0	0.0	0.042	0.042	0.0	0.21899999999999997	0.221
STMN1	TACC1	9606.ENSP00000410452	9606.ENSP00000321703	0.0	0.0	0.0	0.0	0.047	0.079	0.0	0.136	0.175
STMN1	TCHP	9606.ENSP00000410452	9606.ENSP00000324404	0.0	0.0	0.0	0.0	0.042	0.0	0.0	0.204	0.205
STMN1	TACC3	9606.ENSP00000410452	9606.ENSP00000326550	0.0	0.0	0.0	0.0	0.10400000000000001	0.079	0.0	0.257	0.33299999999999996
STMN1	TCF7	9606.ENSP00000410452	9606.ENSP00000340347	0.0	0.0	0.0	0.0	0.047	0.0	0.0	0.171	0.17600000000000002
STMN1	TRIM24	9606.ENSP00000410452	9606.ENSP00000340507	0.0	0.0	0.0	0.0	0.068	0.23199999999999998	0.0	0.069	0.275
STMN1	TJP1	9606.ENSP00000410452	9606.ENSP00000348416	0.0	0.0	0.0	0.0	0.05	0.08800000000000001	0.0	0.14800000000000002	0.19699999999999998
STMN1	TGFBR2	9606.ENSP00000410452	9606.ENSP00000351905	0.0	0.0	0.0	0.0	0.0	0.095	0.0	0.126	0.175
STMN1	ZEB1	9606.ENSP00000410452	9606.ENSP00000354487	0.0	0.0	0.0	0.0	0.0	0.0	0.0	0.254	0.254
STMN1	XIAP	9606.ENSP00000410452	9606.ENSP00000360242	0.0	0.0	0.0	0.0	0.062	0.071	0.0	0.182	0.226
STMN1	VDAC2	9606.ENSP00000410452	9606.ENSP00000361635	0.0	0.0	0.0	0.0	0.09300000000000001	0.052000000000000005	0.0	0.136	0.193
STMN1	YWHAB	9606.ENSP00000410452	9606.ENSP00000361930	0.0	0.0	0.0	0.0	0.064	0.094	0.0	0.157	0.22399999999999998
STMN1	TLR4	9606.ENSP00000410452	9606.ENSP00000363089	0.0	0.0	0.0	0.0	0.0	0.09300000000000001	0.0	0.13699999999999998	0.183
STMN1	TXN	9606.ENSP00000410452	9606.ENSP00000363641	0.0	0.0	0.0	0.0	0.07200000000000001	0.055	0.0	0.166	0.204
STMN1	SYK	9606.ENSP00000410452	9606.ENSP00000364898	0.0	0.0	0.0	0.0	0.0	0.095	0.0	0.121	0.17
STMN1	WT1	9606.ENSP00000410452	9606.ENSP00000368370	0.0	0.0	0.0	0.0	0.042	0.091	0.0	0.145	0.19
STMN1	YWHAQ	9606.ENSP00000410452	9606.ENSP00000371267	0.0	0.0	0.0	0.0	0.115	0.094	0.0	0.184	0.28800000000000003
STMN1	TFRC	9606.ENSP00000410452	9606.ENSP00000376197	0.0	0.0	0.0	0.0	0.068	0.045	0.0	0.166	0.193
STMN1	VDAC1	9606.ENSP00000410452	9606.ENSP00000378487	0.0	0.0	0.0	0.0	0.115	0.052000000000000005	0.0	0.14800000000000002	0.223
STMN1	YWHAZ	9606.ENSP00000410452	9606.ENSP00000379287	0.0	0.0	0.0	0.0	0.075	0.094	0.0	0.26899999999999996	0.33399999999999996
STMN1	XPO1	9606.ENSP00000410452	9606.ENSP00000384863	0.0	0.0	0.0	0.0	0.071	0.046	0.0	0.19699999999999998	0.22699999999999998
STMN1	TNF	9606.ENSP00000410452	9606.ENSP00000398698	0.0	0.0	0.0	0.0	0.0	0.0	0.0	0.249	0.248
STMN1	WEE1	9606.ENSP00000410452	9606.ENSP00000402084	0.0	0.0	0.0	0.0	0.049	0.114	0.0	0.213	0.278
STMN1	TGFBR1	9606.ENSP00000410452	9606.ENSP00000447297	0.0	0.0	0.0	0.0	0.0	0.095	0.0	0.10800000000000001	0.158
STMN1	VEGFC	9606.ENSP00000410452	9606.ENSP00000480043	0.0	0.0	0.0	0.0	0.047	0.053	0.0	0.16399999999999998	0.18
STMN1	ZEB2	9606.ENSP00000410452	9606.ENSP00000487174	0.0	0.0	0.0	0.0	0.0	0.0	0.0	0.188	0.188
STMN1	YAP1	9606.ENSP00000410452	9606.ENSP00000478927	0.0	0.0	0.0	0.0	0.055999999999999994	0.08199999999999999	0.0	0.151	0.2
STMN1	VIM	9606.ENSP00000410452	9606.ENSP00000446007	0.0	0.0	0.0	0.0	0.0	0.0	0.0	0.275	0.275
STRN	TNFRSF1A	9606.ENSP00000263918	9606.ENSP00000162749	0.0	0.0	0.0	0.0	0.0	0.302	0.0	0.0	0.302
STRN	VCL	9606.ENSP00000263918	9606.ENSP00000211998	0.0	0.0	0.0	0.0	0.091	0.0	0.5	0.375	0.691
STRN	TG	9606.ENSP00000263918	9606.ENSP00000220616	0.0	0.0	0.0	0.0	0.0	0.0	0.0	0.15	0.15
STRN	TGFB3	9606.ENSP00000263918	9606.ENSP00000238682	0.0	0.0	0.0	0.0	0.087	0.0	0.0	0.17	0.21
STRN	TSHR	9606.ENSP00000263918	9606.ENSP00000441235	0.0	0.0	0.0	0.0	0.0	0.0	0.0	0.16	0.159
STRN	TGFBR1	9606.ENSP00000263918	9606.ENSP00000447297	0.0	0.0	0.0	0.0	0.12	0.066	0.0	0.06	0.16
STRN	TERT	9606.ENSP00000263918	9606.ENSP00000309572	0.0	0.0	0.0	0.0	0.0	0.0	0.0	0.17600000000000002	0.175
STRN	SUZ12	9606.ENSP00000263918	9606.ENSP00000316578	0.0	0.0	0.0	0.0	0.179	0.0	0.0	0.0	0.179
STRN	YAP1	9606.ENSP00000263918	9606.ENSP00000478927	0.0	0.0	0.0	0.0	0.049	0.0	0.0	0.185	0.191
STRN	TRIM24	9606.ENSP00000263918	9606.ENSP00000340507	0.0	0.0	0.0	0.0	0.073	0.0	0.0	0.179	0.207
STRN	TACC3	9606.ENSP00000263918	9606.ENSP00000326550	0.0	0.0	0.0	0.0	0.044000000000000004	0.0	0.0	0.22	0.222
STRN	TFE3	9606.ENSP00000263918	9606.ENSP00000314129	0.0	0.0	0.0	0.0	0.049	0.0	0.0	0.228	0.23399999999999999
STRN	TP53	9606.ENSP00000263918	9606.ENSP00000269305	0.0	0.0	0.0	0.0	0.0	0.0	0.0	0.24100000000000002	0.24
STRN	TRIM33	9606.ENSP00000263918	9606.ENSP00000351250	0.0	0.0	0.0	0.0	0.222	0.0	0.0	0.154	0.314
STRN	TJP1	9606.ENSP00000263918	9606.ENSP00000348416	0.0	0.0	0.0	0.0	0.049	0.292	0.0	0.17300000000000001	0.39399999999999996
STRN	TAB2	9606.ENSP00000263918	9606.ENSP00000356426	0.0	0.0	0.0	0.0	0.16899999999999998	0.0	0.0	0.36700000000000005	0.452
STRN	TCHP	9606.ENSP00000263918	9606.ENSP00000324404	0.0	0.0	0.0	0.0	0.06	0.0	0.0	0.475	0.485
STUB1	TNFRSF1A	9606.ENSP00000219548	9606.ENSP00000162749	0.0	0.0	0.0	0.0	0.0	0.0	0.0	0.198	0.198
STUB1	VCL	9606.ENSP00000219548	9606.ENSP00000211998	0.0	0.0	0.0	0.0	0.042	0.0	0.0	0.159	0.159
STUB1	XBP1	9606.ENSP00000219548	9606.ENSP00000216037	0.0	0.0	0.0	0.0	0.0	0.0	0.0	0.28300000000000003	0.28300000000000003
STUB1	TSC2	9606.ENSP00000219548	9606.ENSP00000219476	0.0	0.0	0.0	0.0	0.078	0.0	0.0	0.19399999999999998	0.225
STUB1	SYK	9606.ENSP00000219548	9606.ENSP00000364898	0.0	0.0	0.0	0.0	0.047	0.071	0.0	0.11900000000000001	0.151
STUB1	TNFRSF10A	9606.ENSP00000219548	9606.ENSP00000221132	0.0	0.0	0.0	0.0	0.0	0.0	0.0	0.153	0.152
STUB1	YWHAH	9606.ENSP00000219548	9606.ENSP00000248975	0.0	0.0	0.0	0.0	0.077	0.0	0.0	0.125	0.158
STUB1	VCAM1	9606.ENSP00000219548	9606.ENSP00000294728	0.0	0.0	0.0	0.0	0.0	0.0	0.0	0.159	0.158
STUB1	TGFB2	9606.ENSP00000219548	9606.ENSP00000355896	0.0	0.0	0.0	0.0	0.0	0.0	0.0	0.163	0.163
STUB1	TRIM33	9606.ENSP00000219548	9606.ENSP00000351250	0.0	0.0	0.0	0.0	0.054000000000000006	0.0	0.0	0.155	0.166
STUB1	TNFSF11	9606.ENSP00000219548	9606.ENSP00000381775	0.0	0.0	0.0	0.0	0.0	0.0	0.0	0.16699999999999998	0.16699999999999998
STUB1	TAB2	9606.ENSP00000219548	9606.ENSP00000356426	0.0	0.0	0.0	0.0	0.0	0.0	0.0	0.16699999999999998	0.16699999999999998
STUB1	YWHAE	9606.ENSP00000219548	9606.ENSP00000264335	0.0	0.0	0.0	0.0	0.052000000000000005	0.040999999999999995	0.0	0.158	0.168
STUB1	ZEB2	9606.ENSP00000219548	9606.ENSP00000487174	0.0	0.0	0.0	0.0	0.0	0.0	0.0	0.174	0.17300000000000001
STUB1	TMPRSS2	9606.ENSP00000219548	9606.ENSP00000381588	0.0	0.0	0.0	0.0	0.0	0.0	0.0	0.17600000000000002	0.175
STUB1	TJP1	9606.ENSP00000219548	9606.ENSP00000348416	0.0	0.0	0.0	0.0	0.057	0.0	0.0	0.16399999999999998	0.17800000000000002
STUB1	WEE1	9606.ENSP00000219548	9606.ENSP00000402084	0.0	0.0	0.0	0.0	0.0	0.0	0.0	0.182	0.18100000000000002
STUB1	TCF4	9606.ENSP00000219548	9606.ENSP00000381382	0.0	0.0	0.0	0.0	0.0	0.091	0.0	0.138	0.182
STUB1	TNFRSF10B	9606.ENSP00000219548	9606.ENSP00000276431	0.0	0.0	0.0	0.0	0.0	0.0	0.0	0.184	0.183
STUB1	TLN1	9606.ENSP00000219548	9606.ENSP00000316029	0.0	0.0	0.0	0.0	0.042	0.0	0.0	0.185	0.185
STUB1	TFRC	9606.ENSP00000219548	9606.ENSP00000376197	0.0	0.0	0.0	0.0	0.0	0.0	0.0	0.188	0.188
STUB1	TLR3	9606.ENSP00000219548	9606.ENSP00000296795	0.0	0.0	0.0	0.0	0.0	0.0	0.0	0.192	0.192
STUB1	TYRO3	9606.ENSP00000219548	9606.ENSP00000263798	0.0	0.0	0.0	0.0	0.044000000000000004	0.071	0.0	0.16699999999999998	0.195
STUB1	TGFBR2	9606.ENSP00000219548	9606.ENSP00000351905	0.0	0.0	0.0	0.0	0.0	0.071	0.0	0.179	0.204
STUB1	TFE3	9606.ENSP00000219548	9606.ENSP00000314129	0.0	0.0	0.0	0.0	0.067	0.0	0.0	0.191	0.213
STUB1	WDR83	9606.ENSP00000219548	9606.ENSP00000402653	0.0	0.0	0.0	0.0	0.20199999999999999	0.0	0.0	0.055999999999999994	0.214
STUB1	VDAC1	9606.ENSP00000219548	9606.ENSP00000378487	0.0	0.0	0.0	0.0	0.107	0.0	0.0	0.161	0.21899999999999997
STUB1	TLR2	9606.ENSP00000219548	9606.ENSP00000260010	0.0	0.0	0.0	0.0	0.0	0.0	0.0	0.222	0.222
STUB1	TGFBR1	9606.ENSP00000219548	9606.ENSP00000447297	0.0	0.0	0.0	0.0	0.053	0.071	0.0	0.18899999999999997	0.22399999999999998
STUB1	TET1	9606.ENSP00000219548	9606.ENSP00000362748	0.0	0.0	0.0	0.0	0.0	0.0	0.0	0.23	0.22899999999999998
STUB1	TXN	9606.ENSP00000219548	9606.ENSP00000363641	0.0	0.0	0.0	0.0	0.055	0.0	0.0	0.231	0.242
STUB1	YWHAQ	9606.ENSP00000219548	9606.ENSP00000371267	0.0	0.0	0.0	0.0	0.052000000000000005	0.040999999999999995	0.0	0.247	0.256
STUB1	XPO1	9606.ENSP00000219548	9606.ENSP00000384863	0.0	0.0	0.0	0.0	0.049	0.0	0.0	0.255	0.261
STUB1	TBK1	9606.ENSP00000219548	9606.ENSP00000329967	0.0	0.0	0.0	0.0	0.049	0.071	0.0	0.239	0.268
STUB1	TRIM24	9606.ENSP00000219548	9606.ENSP00000340507	0.0	0.0	0.0	0.0	0.055	0.0	0.0	0.259	0.27
STUB1	TRAF3	9606.ENSP00000219548	9606.ENSP00000376500	0.0	0.0	0.0	0.0	0.049	0.095	0.0	0.22	0.27
STUB1	TCF7L2	9606.ENSP00000219548	9606.ENSP00000486891	0.0	0.0	0.0	0.0	0.0	0.163	0.0	0.16699999999999998	0.272
STUB1	WT1	9606.ENSP00000219548	9606.ENSP00000368370	0.0	0.0	0.0	0.0	0.0	0.05	0.0	0.27	0.276
STUB1	TRAP1	9606.ENSP00000219548	9606.ENSP00000246957	0.0	0.0	0.0	0.0	0.065	0.046	0.0	0.26899999999999996	0.29100000000000004
STUB1	ZEB1	9606.ENSP00000219548	9606.ENSP00000354487	0.0	0.0	0.0	0.0	0.0	0.0	0.0	0.304	0.304
STUB1	SUZ12	9606.ENSP00000219548	9606.ENSP00000316578	0.0	0.0	0.0	0.0	0.047	0.0	0.0	0.307	0.311
STUB1	UCHL1	9606.ENSP00000219548	9606.ENSP00000284440	0.0	0.0	0.0	0.0	0.049	0.0	0.0	0.324	0.32899999999999996
STUB1	YY1	9606.ENSP00000219548	9606.ENSP00000262238	0.0	0.0	0.0	0.0	0.083	0.05	0.0	0.313	0.349
STUB1	TCHP	9606.ENSP00000219548	9606.ENSP00000324404	0.0	0.0	0.0	0.0	0.114	0.0	0.0	0.303	0.35600000000000004
STUB1	TP63	9606.ENSP00000219548	9606.ENSP00000264731	0.0	0.0	0.0	0.0	0.06	0.292	0.0	0.113	0.358
STUB1	TP73	9606.ENSP00000219548	9606.ENSP00000367545	0.0	0.0	0.0	0.0	0.06	0.292	0.0	0.13	0.371
STUB1	TGFB1	9606.ENSP00000219548	9606.ENSP00000221930	0.0	0.0	0.0	0.0	0.049	0.13	0.0	0.313	0.382
STUB1	TNF	9606.ENSP00000219548	9606.ENSP00000398698	0.0	0.0	0.0	0.0	0.0	0.0	0.0	0.397	0.397
STUB1	TLR9	9606.ENSP00000219548	9606.ENSP00000353874	0.0	0.0	0.0	0.0	0.0	0.32899999999999996	0.0	0.151	0.406
STUB1	U2AF1	9606.ENSP00000219548	9606.ENSP00000291552	0.0	0.0	0.0	0.0	0.049	0.0	0.0	0.431	0.435
STUB1	TXNDC9	9606.ENSP00000219548	9606.ENSP00000264255	0.0	0.0	0.0	0.0	0.052000000000000005	0.0	0.0	0.447	0.45299999999999996
STUB1	TERT	9606.ENSP00000219548	9606.ENSP00000309572	0.0	0.0	0.0	0.0	0.0	0.292	0.0	0.31	0.491
STUB1	YAP1	9606.ENSP00000219548	9606.ENSP00000478927	0.0	0.0	0.0	0.0	0.042	0.37	0.0	0.228	0.493
STUB1	VHL	9606.ENSP00000219548	9606.ENSP00000256474	0.0	0.0	0.0	0.0	0.0	0.061	0.0	0.491	0.501
STUB1	XIAP	9606.ENSP00000219548	9606.ENSP00000360242	0.0	0.0	0.0	0.0	0.071	0.292	0.0	0.311	0.507
STUB1	TBP	9606.ENSP00000219548	9606.ENSP00000230354	0.0	0.0	0.0	0.0	0.094	0.0	0.0	0.489	0.517
STUB1	TFEB	9606.ENSP00000219548	9606.ENSP00000351742	0.0	0.0	0.0	0.0	0.0	0.292	0.0	0.348	0.518
STUB1	TLR4	9606.ENSP00000219548	9606.ENSP00000363089	0.0	0.0	0.0	0.0	0.0	0.32899999999999996	0.0	0.317	0.522
STUB1	TWIST1	9606.ENSP00000219548	9606.ENSP00000242261	0.0	0.0	0.0	0.0	0.055	0.0	0.5	0.23	0.604
STUB1	TSC1	9606.ENSP00000219548	9606.ENSP00000298552	0.0	0.0	0.0	0.0	0.054000000000000006	0.079	0.54	0.151	0.614
STUB1	TET2	9606.ENSP00000219548	9606.ENSP00000442788	0.0	0.0	0.0	0.0	0.0	0.0	0.0	0.6679999999999999	0.6679999999999999
STUB1	UBC	9606.ENSP00000219548	9606.ENSP00000441543	0.0	0.0	0.0	0.0	0.062	0.636	0.5	0.22399999999999998	0.85
STUB1	TRAF6	9606.ENSP00000219548	9606.ENSP00000433623	0.0	0.0	0.0	0.0	0.0	0.634	0.0	0.637	0.861
STUB1	TP53	9606.ENSP00000219548	9606.ENSP00000269305	0.0	0.0	0.0	0.0	0.091	0.9159999999999999	0.0	0.624	0.968
SUFU	TSC2	9606.ENSP00000358918	9606.ENSP00000219476	0.0	0.0	0.0	0.0	0.106	0.0	0.0	0.25	0.3
SUFU	TGFB1	9606.ENSP00000358918	9606.ENSP00000221930	0.0	0.0	0.0	0.0	0.107	0.0	0.0	0.182	0.239
SUFU	TBP	9606.ENSP00000358918	9606.ENSP00000230354	0.0	0.0	0.0	0.0	0.078	0.0	0.0	0.122	0.156
SUFU	TWIST1	9606.ENSP00000358918	9606.ENSP00000242261	0.0	0.0	0.0	0.0	0.07400000000000001	0.0	0.0	0.16	0.188
SUFU	THBS1	9606.ENSP00000358918	9606.ENSP00000260356	0.0	0.0	0.0	0.0	0.086	0.0	0.0	0.11699999999999999	0.158
SUFU	TYR	9606.ENSP00000358918	9606.ENSP00000263321	0.0	0.0	0.0	0.0	0.0	0.0	0.0	0.253	0.253
SUFU	WNT5A	9606.ENSP00000358918	9606.ENSP00000264634	0.0	0.0	0.0	0.0	0.0	0.0	0.0	0.285	0.285
SUFU	WNT2	9606.ENSP00000358918	9606.ENSP00000265441	0.0	0.0	0.0	0.0	0.0	0.0	0.0	0.282	0.282
SUFU	TP53	9606.ENSP00000358918	9606.ENSP00000269305	0.0	0.0	0.0	0.0	0.049	0.0	0.0	0.507	0.511
SUFU	WNT3A	9606.ENSP00000358918	9606.ENSP00000284523	0.0	0.0	0.0	0.0	0.0	0.0	0.0	0.261	0.261
SUFU	WNT1	9606.ENSP00000358918	9606.ENSP00000293549	0.0	0.0	0.0	0.0	0.0	0.0	0.0	0.264	0.264
SUFU	TSC1	9606.ENSP00000358918	9606.ENSP00000298552	0.0	0.0	0.0	0.0	0.078	0.0	0.0	0.15	0.183
SUFU	TERT	9606.ENSP00000358918	9606.ENSP00000309572	0.0	0.0	0.0	0.0	0.0	0.0	0.0	0.396	0.396
SUFU	TCHP	9606.ENSP00000358918	9606.ENSP00000324404	0.0	0.0	0.0	0.0	0.06	0.0	0.0	0.18	0.196
SUFU	TGFBR2	9606.ENSP00000358918	9606.ENSP00000351905	0.0	0.0	0.0	0.0	0.0	0.047	0.0	0.22399999999999998	0.22899999999999998
SUFU	ZEB1	9606.ENSP00000358918	9606.ENSP00000354487	0.0	0.0	0.0	0.0	0.0	0.0	0.0	0.184	0.183
SUFU	TNFSF11	9606.ENSP00000358918	9606.ENSP00000381775	0.0	0.0	0.0	0.0	0.10400000000000001	0.0	0.0	0.091	0.15
SUFU	TYK2	9606.ENSP00000358918	9606.ENSP00000431885	0.0	0.0	0.0	0.0	0.149	0.047	0.0	0.0	0.155
SUFU	TSHR	9606.ENSP00000358918	9606.ENSP00000441235	0.0	0.0	0.0	0.0	0.0	0.0	0.0	0.17800000000000002	0.17800000000000002
SUFU	TNF	9606.ENSP00000358918	9606.ENSP00000398698	0.0	0.0	0.0	0.0	0.105	0.0	0.0	0.183	0.237
SUFU	WT1	9606.ENSP00000358918	9606.ENSP00000368370	0.0	0.0	0.0	0.0	0.0	0.099	0.0	0.203	0.251
SUFU	TGFBR1	9606.ENSP00000358918	9606.ENSP00000447297	0.0	0.0	0.0	0.0	0.049	0.047	0.0	0.249	0.26
SUFU	YAP1	9606.ENSP00000358918	9606.ENSP00000478927	0.0	0.0	0.0	0.0	0.0	0.045	0.0	0.268	0.271
SUFU	XPO1	9606.ENSP00000358918	9606.ENSP00000384863	0.0	0.0	0.0	0.0	0.0	0.0	0.0	0.429	0.429
SUFU	UBC	9606.ENSP00000358918	9606.ENSP00000441543	0.0	0.0	0.0	0.0	0.065	0.0	0.5	0.0	0.512
SUZ12	VCL	9606.ENSP00000316578	9606.ENSP00000211998	0.0	0.0	0.0	0.0	0.0	0.0	0.0	0.156	0.156
SUZ12	TGFB1	9606.ENSP00000316578	9606.ENSP00000221930	0.0	0.0	0.0	0.0	0.042	0.0	0.0	0.218	0.21899999999999997
SUZ12	TBP	9606.ENSP00000316578	9606.ENSP00000230354	0.0	0.0	0.0	0.0	0.055999999999999994	0.0	0.0	0.273	0.284
SUZ12	TWIST1	9606.ENSP00000316578	9606.ENSP00000242261	0.0	0.0	0.0	0.0	0.0	0.0	0.0	0.29600000000000004	0.29600000000000004
SUZ12	YY1	9606.ENSP00000316578	9606.ENSP00000262238	0.0	0.0	0.0	0.0	0.139	0.11	0.54	0.983	0.993
SUZ12	YWHAE	9606.ENSP00000316578	9606.ENSP00000264335	0.0	0.0	0.0	0.0	0.048	0.0	0.0	0.41200000000000003	0.41700000000000004
SUZ12	WNT5A	9606.ENSP00000316578	9606.ENSP00000264634	0.0	0.0	0.0	0.0	0.0	0.0	0.0	0.242	0.242
SUZ12	WNT2	9606.ENSP00000316578	9606.ENSP00000265441	0.0	0.0	0.0	0.0	0.0	0.0	0.0	0.166	0.166
SUZ12	TIMP3	9606.ENSP00000316578	9606.ENSP00000266085	0.0	0.0	0.0	0.0	0.0	0.0	0.0	0.159	0.158
SUZ12	TP53	9606.ENSP00000316578	9606.ENSP00000269305	0.0	0.0	0.0	0.0	0.0	0.16399999999999998	0.5	0.542	0.7909999999999999
SUZ12	WNT3A	9606.ENSP00000316578	9606.ENSP00000284523	0.0	0.0	0.0	0.0	0.0	0.0	0.0	0.16899999999999998	0.16899999999999998
SUZ12	U2AF1	9606.ENSP00000316578	9606.ENSP00000291552	0.0	0.0	0.0	0.0	0.057999999999999996	0.0	0.0	0.32899999999999996	0.341
SUZ12	WNT1	9606.ENSP00000316578	9606.ENSP00000293549	0.0	0.0	0.0	0.0	0.0	0.0	0.0	0.223	0.223
SUZ12	TERT	9606.ENSP00000316578	9606.ENSP00000309572	0.0	0.0	0.0	0.0	0.0	0.0	0.0	0.251	0.25
SUZ12	TCF7	9606.ENSP00000316578	9606.ENSP00000340347	0.0	0.0	0.0	0.0	0.042	0.0	0.0	0.153	0.154
SUZ12	TCF4	9606.ENSP00000316578	9606.ENSP00000381382	0.0	0.0	0.0	0.0	0.047	0.0	0.0	0.151	0.156
SUZ12	TMPRSS2	9606.ENSP00000316578	9606.ENSP00000381588	0.0	0.0	0.0	0.0	0.0	0.0	0.0	0.161	0.161
SUZ12	WEE1	9606.ENSP00000316578	9606.ENSP00000402084	0.0	0.0	0.0	0.0	0.062	0.0	0.0	0.145	0.16399999999999998
SUZ12	XIAP	9606.ENSP00000316578	9606.ENSP00000360242	0.0	0.0	0.0	0.0	0.111	0.0	0.0	0.106	0.171
SUZ12	VIM	9606.ENSP00000316578	9606.ENSP00000446007	0.0	0.0	0.0	0.0	0.042	0.0	0.0	0.17300000000000001	0.174
SUZ12	TCF7L2	9606.ENSP00000316578	9606.ENSP00000486891	0.0	0.0	0.0	0.0	0.0	0.0	0.0	0.177	0.177
SUZ12	TNF	9606.ENSP00000316578	9606.ENSP00000398698	0.0	0.0	0.0	0.0	0.0	0.0	0.0	0.20199999999999999	0.20199999999999999
SUZ12	TCHP	9606.ENSP00000316578	9606.ENSP00000324404	0.0	0.0	0.0	0.0	0.06	0.0	0.0	0.19	0.20600000000000002
SUZ12	TRIM24	9606.ENSP00000316578	9606.ENSP00000340507	0.0	0.0	0.0	0.0	0.08800000000000001	0.06	0.0	0.155	0.213
SUZ12	YAP1	9606.ENSP00000316578	9606.ENSP00000478927	0.0	0.0	0.0	0.0	0.049	0.0	0.0	0.213	0.21899999999999997
SUZ12	XPO1	9606.ENSP00000316578	9606.ENSP00000384863	0.0	0.0	0.0	0.0	0.257	0.0	0.0	0.131	0.327
SUZ12	TRIM33	9606.ENSP00000316578	9606.ENSP00000351250	0.0	0.0	0.0	0.0	0.32899999999999996	0.06	0.0	0.07400000000000001	0.365
SUZ12	VAV1	9606.ENSP00000316578	9606.ENSP00000472929	0.0	0.0	0.0	0.0	0.044000000000000004	0.292	0.0	0.146	0.37200000000000005
SUZ12	ZEB2	9606.ENSP00000316578	9606.ENSP00000487174	0.0	0.0	0.0	0.0	0.042	0.0	0.0	0.375	0.375
SUZ12	ZEB1	9606.ENSP00000316578	9606.ENSP00000354487	0.0	0.0	0.0	0.0	0.0	0.0	0.0	0.419	0.418
SUZ12	UBC	9606.ENSP00000316578	9606.ENSP00000441543	0.0	0.0	0.0	0.0	0.0	0.507	0.0	0.1	0.537
SUZ12	TET1	9606.ENSP00000316578	9606.ENSP00000362748	0.0	0.0	0.0	0.0	0.062	0.0	0.0	0.638	0.645
SUZ12	TET2	9606.ENSP00000316578	9606.ENSP00000442788	0.0	0.0	0.0	0.0	0.0	0.0	0.0	0.6609999999999999	0.6609999999999999
SUZ12	WT1	9606.ENSP00000316578	9606.ENSP00000368370	0.0	0.0	0.0	0.0	0.0	0.342	0.0	0.618	0.738
SYK	TNFRSF1A	9606.ENSP00000364898	9606.ENSP00000162749	0.0	0.0	0.0	0.0	0.081	0.311	0.0	0.321	0.532
SYK	VCL	9606.ENSP00000364898	9606.ENSP00000211998	0.0	0.0	0.0	0.0	0.044000000000000004	0.0	0.0	0.27	0.273
SYK	XBP1	9606.ENSP00000364898	9606.ENSP00000216037	0.0	0.0	0.0	0.0	0.044000000000000004	0.047	0.0	0.222	0.22899999999999998
SYK	TIMP1	9606.ENSP00000364898	9606.ENSP00000218388	0.0	0.0	0.0	0.0	0.0	0.053	0.0	0.157	0.168
SYK	TSC2	9606.ENSP00000364898	9606.ENSP00000219476	0.0	0.0	0.0	0.0	0.042	0.046	0.0	0.187	0.192
SYK	TNFRSF10A	9606.ENSP00000364898	9606.ENSP00000221132	0.0	0.0	0.0	0.0	0.061	0.0	0.0	0.165	0.182
SYK	TGFB1	9606.ENSP00000364898	9606.ENSP00000221930	0.0	0.0	0.0	0.0	0.083	0.126	0.0	0.302	0.392
SYK	TBP	9606.ENSP00000364898	9606.ENSP00000230354	0.0	0.0	0.0	0.0	0.062	0.0	0.0	0.133	0.152
SYK	TGFB3	9606.ENSP00000364898	9606.ENSP00000238682	0.0	0.0	0.0	0.0	0.047	0.126	0.0	0.11599999999999999	0.19899999999999998
SYK	TNFSF10	9606.ENSP00000364898	9606.ENSP00000241261	0.0	0.0	0.0	0.0	0.109	0.0	0.0	0.19899999999999998	0.255
SYK	TRAP1	9606.ENSP00000364898	9606.ENSP00000246957	0.0	0.0	0.0	0.0	0.042	0.136	0.0	0.07	0.163
SYK	YWHAH	9606.ENSP00000364898	9606.ENSP00000248975	0.0	0.0	0.0	0.0	0.07400000000000001	0.14400000000000002	0.0	0.057	0.187
SYK	TLR2	9606.ENSP00000364898	9606.ENSP00000260010	0.0	0.0	0.0	0.0	0.23600000000000002	0.1	0.0	0.601	0.701
SYK	THBS1	9606.ENSP00000364898	9606.ENSP00000260356	0.0	0.0	0.0	0.0	0.054000000000000006	0.098	0.0	0.24	0.29600000000000004
SYK	VWF	9606.ENSP00000364898	9606.ENSP00000261405	0.0	0.0	0.0	0.0	0.062	0.067	0.5	0.42	0.7120000000000001
SYK	TYR	9606.ENSP00000364898	9606.ENSP00000263321	0.0	0.0	0.0	0.0	0.0	0.098	0.0	0.13699999999999998	0.188
SYK	TNFRSF8	9606.ENSP00000364898	9606.ENSP00000263932	0.0	0.0	0.0	0.0	0.065	0.0	0.0	0.257	0.276
SYK	TXNDC9	9606.ENSP00000364898	9606.ENSP00000264255	0.0	0.0	0.0	0.0	0.042	0.10800000000000001	0.0	0.134	0.195
SYK	YWHAE	9606.ENSP00000364898	9606.ENSP00000264335	0.0	0.0	0.0	0.0	0.067	0.14400000000000002	0.0	0.09	0.21
SYK	WNT5A	9606.ENSP00000364898	9606.ENSP00000264634	0.0	0.0	0.0	0.0	0.0	0.092	0.0	0.18600000000000003	0.22899999999999998
SYK	ZAP70	9606.ENSP00000364898	9606.ENSP00000264972	0.0	0.0	0.053	0.9540000000000001	0.067	0.0	0.9	0.7709999999999999	0.977
SYK	TIMP3	9606.ENSP00000364898	9606.ENSP00000266085	0.0	0.0	0.0	0.0	0.0	0.063	0.0	0.18100000000000002	0.19899999999999998
SYK	TP53	9606.ENSP00000364898	9606.ENSP00000269305	0.0	0.0	0.0	0.0	0.08199999999999999	0.198	0.0	0.447	0.5579999999999999
SYK	THY1	9606.ENSP00000364898	9606.ENSP00000284240	0.0	0.0	0.0	0.0	0.086	0.0	0.0	0.172	0.21100000000000002
SYK	TIAM1	9606.ENSP00000364898	9606.ENSP00000286827	0.0	0.0	0.0	0.0	0.047	0.106	0.0	0.147	0.21
SYK	VCAM1	9606.ENSP00000364898	9606.ENSP00000294728	0.0	0.0	0.0	0.0	0.086	0.126	0.0	0.332	0.42
SYK	TLR3	9606.ENSP00000364898	9606.ENSP00000296795	0.0	0.0	0.0	0.0	0.062	0.34	0.0	0.475	0.647
SYK	TSC1	9606.ENSP00000364898	9606.ENSP00000298552	0.0	0.0	0.0	0.0	0.042	0.136	0.0	0.091	0.182
SYK	YWHAG	9606.ENSP00000364898	9606.ENSP00000306330	0.0	0.0	0.0	0.0	0.067	0.14400000000000002	0.0	0.308	0.4
SYK	TERT	9606.ENSP00000364898	9606.ENSP00000309572	0.0	0.0	0.0	0.0	0.0	0.05	0.0	0.27699999999999997	0.284
SYK	TLN1	9606.ENSP00000364898	9606.ENSP00000316029	0.0	0.0	0.0	0.0	0.049	0.0	0.5	0.42	0.7
SYK	TCHP	9606.ENSP00000364898	9606.ENSP00000324404	0.0	0.0	0.0	0.0	0.068	0.0	0.0	0.16699999999999998	0.19
SYK	TBK1	9606.ENSP00000364898	9606.ENSP00000329967	0.0	0.0	0.0	0.557	0.10400000000000001	0.301	0.0	0.175	0.439
SYK	TCF7	9606.ENSP00000364898	9606.ENSP00000340347	0.0	0.0	0.0	0.0	0.106	0.045	0.0	0.149	0.21
SYK	TJP1	9606.ENSP00000364898	9606.ENSP00000348416	0.0	0.0	0.0	0.0	0.042	0.045	0.0	0.162	0.166
SYK	TFEB	9606.ENSP00000364898	9606.ENSP00000351742	0.0	0.0	0.0	0.0	0.109	0.05	0.0	0.114	0.184
SYK	TGFBR2	9606.ENSP00000364898	9606.ENSP00000351905	0.0	0.0	0.0	0.0	0.12	0.0	0.0	0.18	0.248
SYK	TLR9	9606.ENSP00000364898	9606.ENSP00000353874	0.0	0.0	0.0	0.0	0.07400000000000001	0.335	0.0	0.738	0.8240000000000001
SYK	ZEB1	9606.ENSP00000364898	9606.ENSP00000354487	0.0	0.0	0.0	0.0	0.087	0.057999999999999996	0.0	0.125	0.18100000000000002
SYK	TGFB2	9606.ENSP00000364898	9606.ENSP00000355896	0.0	0.0	0.0	0.0	0.047	0.126	0.0	0.18600000000000003	0.262
SYK	ULBP2	9606.ENSP00000364898	9606.ENSP00000356320	0.0	0.0	0.0	0.0	0.0	0.0	0.0	0.163	0.163
SYK	TAB2	9606.ENSP00000364898	9606.ENSP00000356426	0.0	0.0	0.0	0.0	0.044000000000000004	0.09699999999999999	0.0	0.253	0.299
SYK	XIAP	9606.ENSP00000364898	9606.ENSP00000360242	0.0	0.0	0.0	0.0	0.051	0.092	0.0	0.267	0.314
SYK	YWHAB	9606.ENSP00000364898	9606.ENSP00000361930	0.0	0.0	0.0	0.0	0.1	0.14400000000000002	0.0	0.114	0.258
SYK	TLR4	9606.ENSP00000364898	9606.ENSP00000363089	0.0	0.0	0.0	0.0	0.193	0.392	0.0	0.946	0.971
SYK	TXN	9606.ENSP00000364898	9606.ENSP00000363641	0.0	0.0	0.0	0.0	0.0	0.10800000000000001	0.0	0.19	0.247
SYK	TCF4	9606.ENSP00000364898	9606.ENSP00000381382	0.0	0.0	0.0	0.0	0.11	0.0	0.0	0.091	0.157
SYK	ZEB2	9606.ENSP00000364898	9606.ENSP00000487174	0.0	0.0	0.0	0.0	0.098	0.057999999999999996	0.0	0.106	0.174
SYK	WT1	9606.ENSP00000364898	9606.ENSP00000368370	0.0	0.0	0.0	0.0	0.0	0.071	0.0	0.149	0.175
SYK	TGFBR1	9606.ENSP00000364898	9606.ENSP00000447297	0.0	0.0	0.0	0.0	0.105	0.0	0.0	0.122	0.18100000000000002
SYK	WEE1	9606.ENSP00000364898	9606.ENSP00000402084	0.0	0.0	0.0	0.0	0.0	0.09	0.0	0.163	0.20600000000000002
SYK	XPO1	9606.ENSP00000364898	9606.ENSP00000384863	0.0	0.0	0.0	0.0	0.055	0.052000000000000005	0.0	0.19699999999999998	0.21899999999999997
SYK	YWHAQ	9606.ENSP00000364898	9606.ENSP00000371267	0.0	0.0	0.0	0.0	0.067	0.14400000000000002	0.0	0.106	0.22399999999999998
SYK	VEGFC	9606.ENSP00000364898	9606.ENSP00000480043	0.0	0.0	0.0	0.0	0.055	0.07	0.0	0.235	0.26899999999999996
SYK	TFRC	9606.ENSP00000364898	9606.ENSP00000376197	0.0	0.001	0.0	0.0	0.046	0.065	0.0	0.252	0.275
SYK	YWHAZ	9606.ENSP00000364898	9606.ENSP00000379287	0.0	0.0	0.0	0.0	0.067	0.14400000000000002	0.0	0.177	0.28600000000000003
SYK	TET2	9606.ENSP00000364898	9606.ENSP00000442788	0.0	0.0	0.0	0.0	0.068	0.0	0.0	0.5	0.514
SYK	UBC	9606.ENSP00000364898	9606.ENSP00000441543	0.0	0.0	0.0	0.0	0.0	0.096	0.5	0.094	0.5539999999999999
SYK	YES1	9606.ENSP00000364898	9606.ENSP00000462468	0.0	0.0	0.087	0.7240000000000001	0.054000000000000006	0.105	0.5	0.099	0.589
SYK	TRAF3	9606.ENSP00000364898	9606.ENSP00000376500	0.0	0.0	0.0	0.0	0.091	0.32799999999999996	0.0	0.395	0.598
SYK	TNFSF11	9606.ENSP00000364898	9606.ENSP00000381775	0.0	0.0	0.0	0.0	0.10099999999999999	0.0	0.0	0.626	0.649
SYK	TNF	9606.ENSP00000364898	9606.ENSP00000398698	0.0	0.0	0.0	0.0	0.147	0.075	0.0	0.746	0.782
SYK	TYK2	9606.ENSP00000364898	9606.ENSP00000431885	0.0	0.0	0.0	0.639	0.08199999999999999	0.0	0.8	0.171	0.8340000000000001
SYK	TRAF6	9606.ENSP00000364898	9606.ENSP00000433623	0.0	0.0	0.0	0.0	0.10800000000000001	0.672	0.0	0.8	0.9359999999999999
SYK	VAV1	9606.ENSP00000364898	9606.ENSP00000472929	0.0	0.0	0.0	0.0	0.19899999999999998	0.971	0.9	0.998	0.9990000000000001
SYP	VCL	9606.ENSP00000263233	9606.ENSP00000211998	0.0	0.0	0.0	0.0	0.053	0.0	0.0	0.215	0.225
SYP	TIMP1	9606.ENSP00000263233	9606.ENSP00000218388	0.0	0.0	0.0	0.0	0.0	0.0	0.0	0.41	0.41
SYP	TSC2	9606.ENSP00000263233	9606.ENSP00000219476	0.0	0.0	0.0	0.0	0.0	0.0	0.0	0.248	0.248
SYP	TG	9606.ENSP00000263233	9606.ENSP00000220616	0.0	0.0	0.0	0.0	0.0	0.0	0.0	0.5920000000000001	0.5920000000000001
SYP	TGFB1	9606.ENSP00000263233	9606.ENSP00000221930	0.0	0.0	0.0	0.0	0.0	0.0	0.0	0.256	0.256
SYP	TBP	9606.ENSP00000263233	9606.ENSP00000230354	0.0	0.0	0.0	0.0	0.0	0.0	0.0	0.2	0.2
SYP	THBS1	9606.ENSP00000263233	9606.ENSP00000260356	0.0	0.0	0.0	0.0	0.0	0.0	0.0	0.18100000000000002	0.18100000000000002
SYP	VWF	9606.ENSP00000263233	9606.ENSP00000261405	0.0	0.0	0.0	0.0	0.087	0.0	0.0	0.23199999999999998	0.26899999999999996
SYP	TCHP	9606.ENSP00000263233	9606.ENSP00000324404	0.0	0.0	0.0	0.0	0.055	0.0	0.0	0.138	0.15
SYP	YWHAE	9606.ENSP00000263233	9606.ENSP00000264335	0.0	0.0	0.0	0.0	0.042	0.0	0.0	0.158	0.159
SYP	TFEB	9606.ENSP00000263233	9606.ENSP00000351742	0.0	0.0	0.0	0.0	0.044000000000000004	0.0	0.0	0.163	0.165
SYP	YWHAZ	9606.ENSP00000263233	9606.ENSP00000379287	0.0	0.0	0.0	0.0	0.0	0.0	0.0	0.174	0.17300000000000001
SYP	TIAM1	9606.ENSP00000263233	9606.ENSP00000286827	0.0	0.0	0.0	0.0	0.083	0.0	0.0	0.14	0.177
SYP	WNT5A	9606.ENSP00000263233	9606.ENSP00000264634	0.0	0.0	0.0	0.0	0.0	0.0	0.0	0.191	0.191
SYP	WNT3A	9606.ENSP00000263233	9606.ENSP00000284523	0.0	0.0	0.0	0.0	0.0	0.0	0.0	0.201	0.201
SYP	TP63	9606.ENSP00000263233	9606.ENSP00000264731	0.0	0.0	0.0	0.0	0.0	0.0	0.0	0.209	0.209
SYP	XPO1	9606.ENSP00000263233	9606.ENSP00000384863	0.0	0.0	0.0	0.0	0.0	0.0	0.0	0.226	0.226
SYP	YWHAQ	9606.ENSP00000263233	9606.ENSP00000371267	0.0	0.0	0.0	0.0	0.0	0.0	0.0	0.244	0.243
SYP	TJP1	9606.ENSP00000263233	9606.ENSP00000348416	0.0	0.0	0.0	0.0	0.0	0.0	0.0	0.251	0.251
SYP	TYR	9606.ENSP00000263233	9606.ENSP00000263321	0.0	0.0	0.0	0.0	0.0	0.0	0.0	0.253	0.253
SYP	TLR4	9606.ENSP00000263233	9606.ENSP00000363089	0.0	0.0	0.0	0.0	0.051	0.0	0.0	0.247	0.255
SYP	YAP1	9606.ENSP00000263233	9606.ENSP00000478927	0.0	0.0	0.0	0.0	0.0	0.0	0.0	0.256	0.256
SYP	TERT	9606.ENSP00000263233	9606.ENSP00000309572	0.0	0.0	0.0	0.0	0.055	0.0	0.0	0.249	0.259
SYP	TMPRSS2	9606.ENSP00000263233	9606.ENSP00000381588	0.0	0.0	0.0	0.0	0.0	0.0	0.0	0.29	0.29
SYP	TFRC	9606.ENSP00000263233	9606.ENSP00000376197	0.0	0.0	0.0	0.0	0.0	0.0	0.0	0.315	0.315
SYP	VDAC1	9606.ENSP00000263233	9606.ENSP00000378487	0.0	0.0	0.0	0.0	0.0	0.0	0.0	0.341	0.341
SYP	VIM	9606.ENSP00000263233	9606.ENSP00000446007	0.0	0.0	0.0	0.0	0.046	0.0	0.0	0.354	0.35700000000000004
SYP	TNF	9606.ENSP00000263233	9606.ENSP00000398698	0.0	0.0	0.0	0.0	0.0	0.0	0.0	0.39799999999999996	0.39799999999999996
SYP	THY1	9606.ENSP00000263233	9606.ENSP00000284240	0.0	0.0	0.0	0.0	0.067	0.0	0.0	0.392	0.408
SYP	TNFRSF8	9606.ENSP00000263233	9606.ENSP00000263932	0.0	0.0	0.0	0.0	0.0	0.0	0.0	0.47700000000000004	0.47700000000000004
SYP	WT1	9606.ENSP00000263233	9606.ENSP00000368370	0.0	0.0	0.0	0.0	0.0	0.0	0.0	0.5710000000000001	0.5710000000000001
SYP	UCHL1	9606.ENSP00000263233	9606.ENSP00000284440	0.0	0.0	0.0	0.0	0.106	0.0	0.0	0.574	0.603
SYP	TP53	9606.ENSP00000263233	9606.ENSP00000269305	0.0	0.0	0.0	0.0	0.0	0.0	0.0	0.628	0.628
SYP	TFE3	9606.ENSP00000263233	9606.ENSP00000314129	0.0	0.0	0.0	0.0	0.102	0.0	0.0	0.63	0.653
TAB2	TNFRSF1A	9606.ENSP00000356426	9606.ENSP00000162749	0.0	0.0	0.0	0.0	0.042	0.9940000000000001	0.5	0.58	0.998
TAB2	TGFB1	9606.ENSP00000356426	9606.ENSP00000221930	0.0	0.0	0.0	0.0	0.049	0.0	0.0	0.231	0.237
TAB2	TGFB3	9606.ENSP00000356426	9606.ENSP00000238682	0.0	0.0	0.0	0.0	0.0	0.0	0.0	0.154	0.154
TAB2	TNFSF10	9606.ENSP00000356426	9606.ENSP00000241261	0.0	0.0	0.0	0.0	0.055999999999999994	0.0	0.0	0.165	0.17800000000000002
TAB2	YWHAH	9606.ENSP00000356426	9606.ENSP00000248975	0.0	0.0	0.0	0.0	0.049	0.166	0.0	0.0	0.172
TAB2	TLR2	9606.ENSP00000356426	9606.ENSP00000260010	0.0	0.0	0.0	0.0	0.055999999999999994	0.132	0.0	0.42700000000000005	0.49
TAB2	YWHAE	9606.ENSP00000356426	9606.ENSP00000264335	0.0	0.0	0.0	0.0	0.067	0.16699999999999998	0.0	0.0	0.18899999999999997
TAB2	ZAP70	9606.ENSP00000356426	9606.ENSP00000264972	0.0	0.0	0.0	0.0	0.0	0.09699999999999999	0.0	0.212	0.258
TAB2	TP53	9606.ENSP00000356426	9606.ENSP00000269305	0.0	0.0	0.0	0.0	0.0	0.0	0.0	0.26	0.26
TAB2	TLR3	9606.ENSP00000356426	9606.ENSP00000296795	0.0	0.0	0.0	0.0	0.0	0.963	0.5	0.6859999999999999	0.993
TAB2	YWHAG	9606.ENSP00000356426	9606.ENSP00000306330	0.0	0.0	0.0	0.0	0.06	0.162	0.0	0.0	0.17800000000000002
TAB2	TERT	9606.ENSP00000356426	9606.ENSP00000309572	0.0	0.0	0.0	0.0	0.0	0.0	0.0	0.218	0.218
TAB2	TBK1	9606.ENSP00000356426	9606.ENSP00000329967	0.0	0.0	0.0	0.0	0.055999999999999994	0.086	0.0	0.691	0.71
TAB2	TRIM24	9606.ENSP00000356426	9606.ENSP00000340507	0.0	0.0	0.0	0.0	0.094	0.053	0.0	0.14	0.198
TAB2	TJP1	9606.ENSP00000356426	9606.ENSP00000348416	0.0	0.0	0.294	0.0	0.057	0.0	0.0	0.084	0.337
TAB2	TRIM33	9606.ENSP00000356426	9606.ENSP00000351250	0.0	0.0	0.0	0.0	0.188	0.053	0.0	0.139	0.281
TAB2	TGFBR2	9606.ENSP00000356426	9606.ENSP00000351905	0.0	0.0	0.0	0.0	0.055999999999999994	0.086	0.0	0.188	0.23800000000000002
TAB2	TLR9	9606.ENSP00000356426	9606.ENSP00000353874	0.0	0.0	0.0	0.0	0.0	0.132	0.0	0.375	0.434
TAB2	TGFB2	9606.ENSP00000356426	9606.ENSP00000355896	0.0	0.0	0.0	0.0	0.0	0.0	0.0	0.177	0.177
TAB2	VIM	9606.ENSP00000356426	9606.ENSP00000446007	0.0	0.0	0.0	0.0	0.044000000000000004	0.16399999999999998	0.0	0.0	0.166
TAB2	XPO1	9606.ENSP00000356426	9606.ENSP00000384863	0.0	0.0	0.0	0.0	0.067	0.044000000000000004	0.0	0.18	0.205
TAB2	TYK2	9606.ENSP00000356426	9606.ENSP00000431885	0.0	0.0	0.0	0.0	0.055999999999999994	0.086	0.0	0.19899999999999998	0.249
TAB2	TNFSF11	9606.ENSP00000356426	9606.ENSP00000381775	0.0	0.0	0.0	0.0	0.0	0.0	0.0	0.358	0.358
TAB2	TGFA	9606.ENSP00000356426	9606.ENSP00000404131	0.0	0.0	0.0	0.0	0.042	0.0	0.0	0.44299999999999995	0.44299999999999995
TAB2	TGFBR1	9606.ENSP00000356426	9606.ENSP00000447297	0.0	0.0	0.0	0.0	0.075	0.325	0.0	0.526	0.6779999999999999
TAB2	TLR4	9606.ENSP00000356426	9606.ENSP00000363089	0.0	0.0	0.0	0.0	0.055999999999999994	0.132	0.5	0.5379999999999999	0.785
TAB2	XIAP	9606.ENSP00000356426	9606.ENSP00000360242	0.0	0.0	0.0	0.0	0.107	0.292	0.5	0.446	0.8009999999999999
TAB2	TRAF3	9606.ENSP00000356426	9606.ENSP00000376500	0.0	0.0	0.0	0.0	0.06	0.11800000000000001	0.9	0.63	0.965
TAB2	UBC	9606.ENSP00000356426	9606.ENSP00000441543	0.0	0.0	0.0	0.0	0.054000000000000006	0.9990000000000001	0.5	0.21899999999999997	0.9990000000000001
TAB2	TNF	9606.ENSP00000356426	9606.ENSP00000398698	0.0	0.0	0.0	0.0	0.0	0.9940000000000001	0.5	0.7	0.9990000000000001
TAB2	TRAF6	9606.ENSP00000356426	9606.ENSP00000433623	0.0	0.0	0.0	0.0	0.055999999999999994	0.99	0.9	0.997	0.9990000000000001
TACC1	YWHAH	9606.ENSP00000321703	9606.ENSP00000248975	0.0	0.0	0.0	0.0	0.10099999999999999	0.061	0.0	0.133	0.204
TACC1	TP53	9606.ENSP00000321703	9606.ENSP00000269305	0.0	0.0	0.0	0.0	0.055	0.0	0.0	0.276	0.28600000000000003
TACC1	TERT	9606.ENSP00000321703	9606.ENSP00000309572	0.0	0.0	0.0	0.0	0.0	0.0	0.0	0.345	0.345
TACC1	YWHAB	9606.ENSP00000321703	9606.ENSP00000361930	0.0	0.0	0.0	0.0	0.062	0.061	0.0	0.115	0.152
TACC1	VIM	9606.ENSP00000321703	9606.ENSP00000446007	0.0	0.0	0.0	0.0	0.131	0.071	0.0	0.0	0.158
TACC1	TGFBR2	9606.ENSP00000321703	9606.ENSP00000351905	0.0	0.0	0.0	0.0	0.131	0.084	0.0	0.054000000000000006	0.18100000000000002
TACC1	TRIM24	9606.ENSP00000321703	9606.ENSP00000340507	0.0	0.0	0.0	0.0	0.049	0.079	0.0	0.212	0.25
TACC1	WT1	9606.ENSP00000321703	9606.ENSP00000368370	0.0	0.0	0.0	0.0	0.047	0.091	0.0	0.255	0.298
TACC1	TACC3	9606.ENSP00000321703	9606.ENSP00000326550	0.0	0.0	0.0	0.652	0.049	0.0	0.0	0.627	0.63
TACC3	TSC2	9606.ENSP00000326550	9606.ENSP00000219476	0.0	0.0	0.0	0.0	0.057	0.0	0.0	0.725	0.7290000000000001
TACC3	THBS1	9606.ENSP00000326550	9606.ENSP00000260356	0.0	0.0	0.0	0.0	0.075	0.098	0.0	0.07200000000000001	0.158
TACC3	TYR	9606.ENSP00000326550	9606.ENSP00000263321	0.0	0.0	0.0	0.0	0.113	0.098	0.0	0.045	0.17
TACC3	TYRO3	9606.ENSP00000326550	9606.ENSP00000263798	0.0	0.0	0.0	0.0	0.059000000000000004	0.084	0.0	0.092	0.15
TACC3	YWHAE	9606.ENSP00000326550	9606.ENSP00000264335	0.0	0.0	0.0	0.0	0.049	0.061	0.0	0.175	0.19899999999999998
TACC3	TP63	9606.ENSP00000326550	9606.ENSP00000264731	0.0	0.0	0.0	0.0	0.055	0.0	0.0	0.489	0.496
TACC3	TP53	9606.ENSP00000326550	9606.ENSP00000269305	0.0	0.0	0.0	0.0	0.085	0.0	0.0	0.645	0.6609999999999999
TACC3	TSC1	9606.ENSP00000326550	9606.ENSP00000298552	0.0	0.0	0.0	0.0	0.049	0.0	0.0	0.418	0.42200000000000004
TACC3	TERT	9606.ENSP00000326550	9606.ENSP00000309572	0.0	0.0	0.0	0.0	0.086	0.0	0.0	0.397	0.426
TACC3	TYMS	9606.ENSP00000326550	9606.ENSP00000315644	0.0	0.0	0.0	0.0	0.22399999999999998	0.0	0.0	0.18600000000000003	0.342
TACC3	XPO1	9606.ENSP00000326550	9606.ENSP00000384863	0.0	0.0	0.0	0.0	0.07	0.125	0.0	0.098	0.20199999999999999
TACC3	TXN	9606.ENSP00000326550	9606.ENSP00000363641	0.0	0.0	0.0	0.0	0.087	0.09699999999999999	0.0	0.128	0.218
TACC3	WEE1	9606.ENSP00000326550	9606.ENSP00000402084	0.0	0.0	0.0	0.0	0.067	0.098	0.0	0.191	0.26
TACC3	TRIM24	9606.ENSP00000326550	9606.ENSP00000340507	0.0	0.0	0.0	0.0	0.053	0.079	0.0	0.226	0.266
TACC3	TMPRSS2	9606.ENSP00000326550	9606.ENSP00000381588	0.0	0.0	0.0	0.0	0.0	0.0	0.0	0.293	0.293
TBK1	TNFRSF1A	9606.ENSP00000329967	9606.ENSP00000162749	0.0	0.0	0.0	0.0	0.064	0.9940000000000001	0.5	0.447	0.998
TBK1	VCL	9606.ENSP00000329967	9606.ENSP00000211998	0.0	0.0	0.0	0.0	0.0	0.046	0.0	0.257	0.261
TBK1	XBP1	9606.ENSP00000329967	9606.ENSP00000216037	0.0	0.0	0.0	0.0	0.044000000000000004	0.047	0.0	0.23800000000000002	0.245
TBK1	TSC2	9606.ENSP00000329967	9606.ENSP00000219476	0.0	0.0	0.0	0.0	0.075	0.499	0.0	0.218	0.606
TBK1	TGFB1	9606.ENSP00000329967	9606.ENSP00000221930	0.0	0.0	0.0	0.0	0.042	0.126	0.0	0.22	0.29
TBK1	TBP	9606.ENSP00000329967	9606.ENSP00000230354	0.0	0.0	0.0	0.0	0.092	0.0	0.0	0.21	0.252
TBK1	TGFB3	9606.ENSP00000329967	9606.ENSP00000238682	0.0	0.0	0.0	0.0	0.0	0.126	0.0	0.11599999999999999	0.19399999999999998
TBK1	TNFSF10	9606.ENSP00000329967	9606.ENSP00000241261	0.0	0.0	0.0	0.0	0.063	0.0	0.0	0.198	0.21600000000000003
TBK1	ZC3HAV1	9606.ENSP00000329967	9606.ENSP00000242351	0.0	0.0	0.0	0.0	0.098	0.0	0.0	0.311	0.35200000000000004
TBK1	TRAP1	9606.ENSP00000329967	9606.ENSP00000246957	0.0	0.0	0.0	0.0	0.06	0.136	0.0	0.07	0.179
TBK1	YWHAH	9606.ENSP00000329967	9606.ENSP00000248975	0.0	0.0	0.0	0.0	0.069	0.14400000000000002	0.0	0.132	0.249
TBK1	VHL	9606.ENSP00000329967	9606.ENSP00000256474	0.0	0.0	0.0	0.0	0.049	0.3	0.0	0.10400000000000001	0.35200000000000004
TBK1	TLR2	9606.ENSP00000329967	9606.ENSP00000260010	0.0	0.0	0.0	0.0	0.111	0.1	0.0	0.58	0.634
TBK1	THBS1	9606.ENSP00000329967	9606.ENSP00000260356	0.0	0.0	0.0	0.0	0.083	0.098	0.0	0.13699999999999998	0.22399999999999998
TBK1	YY1	9606.ENSP00000329967	9606.ENSP00000262238	0.0	0.0	0.0	0.0	0.068	0.071	0.0	0.099	0.151
TBK1	TXNDC9	9606.ENSP00000329967	9606.ENSP00000264255	0.0	0.0	0.0	0.0	0.07200000000000001	0.10800000000000001	0.0	0.182	0.264
TBK1	YWHAE	9606.ENSP00000329967	9606.ENSP00000264335	0.0	0.0	0.0	0.0	0.07400000000000001	0.16699999999999998	0.0	0.235	0.359
TBK1	ZAP70	9606.ENSP00000329967	9606.ENSP00000264972	0.0	0.0	0.0	0.562	0.10400000000000001	0.046	0.0	0.099	0.163
TBK1	TP53	9606.ENSP00000329967	9606.ENSP00000269305	0.0	0.0	0.0	0.0	0.077	0.0	0.0	0.42100000000000004	0.44299999999999995
TBK1	TNFRSF10B	9606.ENSP00000329967	9606.ENSP00000276431	0.0	0.0	0.0	0.0	0.0	0.0	0.0	0.165	0.165
TBK1	UCHL1	9606.ENSP00000329967	9606.ENSP00000284440	0.0	0.0	0.0	0.0	0.042	0.06	0.0	0.179	0.196
TBK1	TIAM1	9606.ENSP00000329967	9606.ENSP00000286827	0.0	0.0	0.0	0.0	0.0	0.106	0.0	0.109	0.16899999999999998
TBK1	VCAM1	9606.ENSP00000329967	9606.ENSP00000294728	0.0	0.0	0.0	0.0	0.092	0.102	0.0	0.18100000000000002	0.275
TBK1	TLR3	9606.ENSP00000329967	9606.ENSP00000296795	0.0	0.0	0.0	0.0	0.091	0.615	0.5	0.968	0.993
TBK1	TSC1	9606.ENSP00000329967	9606.ENSP00000298552	0.0	0.0	0.0	0.0	0.068	0.136	0.0	0.121	0.231
TBK1	YWHAG	9606.ENSP00000329967	9606.ENSP00000306330	0.0	0.0	0.0	0.0	0.07200000000000001	0.14400000000000002	0.0	0.057	0.18600000000000003
TBK1	TERT	9606.ENSP00000329967	9606.ENSP00000309572	0.0	0.0	0.0	0.0	0.067	0.049	0.0	0.14400000000000002	0.174
TBK1	TCHP	9606.ENSP00000329967	9606.ENSP00000324404	0.0	0.0	0.0	0.0	0.068	0.0	0.0	0.153	0.177
TBK1	TGFBR1	9606.ENSP00000329967	9606.ENSP00000447297	0.0	0.0	0.0	0.0	0.09300000000000001	0.0	0.0	0.10400000000000001	0.153
TBK1	TGFBR2	9606.ENSP00000329967	9606.ENSP00000351905	0.0	0.0	0.0	0.0	0.086	0.0	0.0	0.11599999999999999	0.157
TBK1	WDR83	9606.ENSP00000329967	9606.ENSP00000402653	0.0	0.141	0.0	0.0	0.0	0.0	0.0	0.069	0.166
TBK1	TJP1	9606.ENSP00000329967	9606.ENSP00000348416	0.0	0.0	0.0	0.0	0.055	0.045	0.0	0.154	0.16899999999999998
TBK1	ZEB1	9606.ENSP00000329967	9606.ENSP00000354487	0.0	0.0	0.0	0.0	0.086	0.046	0.0	0.141	0.185
TBK1	TGFB2	9606.ENSP00000329967	9606.ENSP00000355896	0.0	0.0	0.0	0.0	0.0	0.126	0.0	0.114	0.192
TBK1	YWHAZ	9606.ENSP00000329967	9606.ENSP00000379287	0.0	0.0	0.0	0.0	0.067	0.14400000000000002	0.0	0.084	0.205
TBK1	YWHAB	9606.ENSP00000329967	9606.ENSP00000361930	0.0	0.0	0.0	0.0	0.1	0.14400000000000002	0.0	0.075	0.225
TBK1	TXN	9606.ENSP00000329967	9606.ENSP00000363641	0.0	0.0	0.0	0.0	0.067	0.10800000000000001	0.0	0.152	0.233
TBK1	TNFSF11	9606.ENSP00000329967	9606.ENSP00000381775	0.0	0.0	0.0	0.0	0.099	0.0	0.0	0.18600000000000003	0.235
TBK1	TFRC	9606.ENSP00000329967	9606.ENSP00000376197	0.0	0.0	0.0	0.0	0.076	0.046	0.0	0.207	0.24
TBK1	TRIM24	9606.ENSP00000329967	9606.ENSP00000340507	0.0	0.0	0.0	0.0	0.075	0.053	0.0	0.207	0.24600000000000002
TBK1	WEE1	9606.ENSP00000329967	9606.ENSP00000402084	0.0	0.0	0.0	0.0	0.057	0.09	0.0	0.19399999999999998	0.249
TBK1	YWHAQ	9606.ENSP00000329967	9606.ENSP00000371267	0.0	0.0	0.0	0.0	0.081	0.14400000000000002	0.0	0.133	0.259
TBK1	XPO1	9606.ENSP00000329967	9606.ENSP00000384863	0.0	0.0	0.0	0.0	0.084	0.054000000000000006	0.0	0.228	0.273
TBK1	TYK2	9606.ENSP00000329967	9606.ENSP00000431885	0.0	0.0	0.0	0.556	0.083	0.0	0.0	0.248	0.281
TBK1	VDAC1	9606.ENSP00000329967	9606.ENSP00000378487	0.0	0.0	0.0	0.0	0.055999999999999994	0.05	0.0	0.278	0.29600000000000004
TBK1	TRIM33	9606.ENSP00000329967	9606.ENSP00000351250	0.0	0.0	0.0	0.0	0.235	0.053	0.0	0.132	0.317
TBK1	TFEB	9606.ENSP00000329967	9606.ENSP00000351742	0.0	0.0	0.0	0.0	0.052000000000000005	0.05	0.0	0.32799999999999996	0.342
TBK1	TMPRSS2	9606.ENSP00000329967	9606.ENSP00000381588	0.0	0.0	0.0	0.0	0.0	0.096	0.0	0.306	0.34600000000000003
TBK1	YAP1	9606.ENSP00000329967	9606.ENSP00000478927	0.0	0.0	0.0	0.0	0.049	0.314	0.0	0.168	0.41
TBK1	UBC	9606.ENSP00000329967	9606.ENSP00000441543	0.0	0.0	0.0	0.0	0.047	0.092	0.5	0.35100000000000003	0.6809999999999999
TBK1	XIAP	9606.ENSP00000329967	9606.ENSP00000360242	0.0	0.0	0.0	0.0	0.049	0.563	0.5	0.252	0.823
TBK1	TLR9	9606.ENSP00000329967	9606.ENSP00000353874	0.0	0.0	0.0	0.0	0.045	0.37	0.0	0.782	0.857
TBK1	TLR4	9606.ENSP00000329967	9606.ENSP00000363089	0.0	0.0	0.0	0.0	0.111	0.37	0.5	0.865	0.9570000000000001
TBK1	TNF	9606.ENSP00000329967	9606.ENSP00000398698	0.0	0.0	0.0	0.0	0.10400000000000001	0.9940000000000001	0.5	0.622	0.998
TBK1	TRAF3	9606.ENSP00000329967	9606.ENSP00000376500	0.0	0.0	0.0	0.0	0.1	0.9940000000000001	0.9	0.998	0.9990000000000001
TBK1	TRAF6	9606.ENSP00000329967	9606.ENSP00000433623	0.0	0.0	0.0	0.0	0.19399999999999998	0.9940000000000001	0.5	0.956	0.9990000000000001
TBP	TNFRSF1A	9606.ENSP00000230354	9606.ENSP00000162749	0.0	0.0	0.0	0.0	0.042	0.0	0.0	0.18	0.18
TBP	VCL	9606.ENSP00000230354	9606.ENSP00000211998	0.0	0.0	0.0	0.0	0.0	0.0	0.0	0.309	0.309
TBP	XBP1	9606.ENSP00000230354	9606.ENSP00000216037	0.0	0.0	0.0	0.0	0.063	0.0	0.9	0.395	0.938
TBP	TIMP1	9606.ENSP00000230354	9606.ENSP00000218388	0.0	0.0	0.0	0.0	0.0	0.0	0.0	0.19899999999999998	0.19899999999999998
TBP	TSC2	9606.ENSP00000230354	9606.ENSP00000219476	0.0	0.0	0.0	0.0	0.06	0.0	0.0	0.159	0.175
TBP	TGFB1	9606.ENSP00000230354	9606.ENSP00000221930	0.0	0.0	0.0	0.0	0.062	0.053	0.0	0.324	0.34700000000000003
TBP	VWF	9606.ENSP00000230354	9606.ENSP00000261405	0.0	0.0	0.0	0.0	0.0	0.0	0.0	0.153	0.153
TBP	ZAP70	9606.ENSP00000230354	9606.ENSP00000264972	0.0	0.0	0.0	0.0	0.086	0.0	0.0	0.11199999999999999	0.154
TBP	TNFRSF10B	9606.ENSP00000230354	9606.ENSP00000276431	0.0	0.0	0.0	0.0	0.0	0.0	0.0	0.156	0.155
TBP	TCF7	9606.ENSP00000230354	9606.ENSP00000340347	0.0	0.0	0.0	0.0	0.0	0.0	0.0	0.159	0.158
TBP	UCHL1	9606.ENSP00000230354	9606.ENSP00000284440	0.0	0.0	0.0	0.0	0.0	0.0	0.0	0.159	0.159
TBP	TYRO3	9606.ENSP00000230354	9606.ENSP00000263798	0.0	0.0	0.0	0.0	0.0	0.0	0.0	0.16699999999999998	0.16699999999999998
TBP	YWHAB	9606.ENSP00000230354	9606.ENSP00000361930	0.0	0.0	0.0	0.0	0.083	0.066	0.0	0.106	0.16899999999999998
TBP	TCF4	9606.ENSP00000230354	9606.ENSP00000381382	0.0	0.0	0.0	0.0	0.0	0.0	0.0	0.17	0.17
TBP	TXNDC9	9606.ENSP00000230354	9606.ENSP00000264255	0.0	0.0	0.0	0.0	0.133	0.0	0.0	0.086	0.174
TBP	WEE1	9606.ENSP00000230354	9606.ENSP00000402084	0.0	0.0	0.0	0.0	0.075	0.0	0.0	0.14400000000000002	0.175
TBP	TGFB3	9606.ENSP00000230354	9606.ENSP00000238682	0.0	0.0	0.0	0.0	0.062	0.053	0.0	0.14800000000000002	0.177
TBP	ZEB2	9606.ENSP00000230354	9606.ENSP00000487174	0.0	0.0	0.0	0.0	0.0	0.0	0.0	0.18100000000000002	0.18100000000000002
TBP	TLR9	9606.ENSP00000230354	9606.ENSP00000353874	0.0	0.0	0.0	0.0	0.045	0.0	0.0	0.18100000000000002	0.184
TBP	THBS1	9606.ENSP00000230354	9606.ENSP00000260356	0.0	0.0	0.0	0.0	0.0	0.069	0.0	0.162	0.18600000000000003
TBP	TRIM33	9606.ENSP00000230354	9606.ENSP00000351250	0.0	0.0	0.0	0.0	0.077	0.0	0.0	0.16	0.192
TBP	YWHAQ	9606.ENSP00000230354	9606.ENSP00000371267	0.0	0.0	0.0	0.0	0.07	0.066	0.0	0.145	0.193
TBP	TGFB2	9606.ENSP00000230354	9606.ENSP00000355896	0.0	0.0	0.0	0.0	0.062	0.053	0.0	0.166	0.19399999999999998
TBP	TET2	9606.ENSP00000230354	9606.ENSP00000442788	0.0	0.0	0.0	0.0	0.0	0.0	0.0	0.196	0.196
TBP	TYMS	9606.ENSP00000230354	9606.ENSP00000315644	0.0	0.0	0.0	0.0	0.049	0.0	0.0	0.19	0.19699999999999998
TBP	XIAP	9606.ENSP00000230354	9606.ENSP00000360242	0.0	0.0	0.0	0.0	0.049	0.0	0.0	0.193	0.2
TBP	YWHAG	9606.ENSP00000230354	9606.ENSP00000306330	0.0	0.0	0.0	0.0	0.059000000000000004	0.066	0.0	0.163	0.201
TBP	TGFBR2	9606.ENSP00000230354	9606.ENSP00000351905	0.0	0.0	0.0	0.0	0.0	0.0	0.0	0.201	0.201
TBP	TJP1	9606.ENSP00000230354	9606.ENSP00000348416	0.0	0.0	0.0	0.0	0.0	0.0	0.0	0.203	0.203
TBP	TWIST1	9606.ENSP00000230354	9606.ENSP00000242261	0.0	0.0	0.0	0.0	0.0	0.0	0.0	0.203	0.203
TBP	TFE3	9606.ENSP00000230354	9606.ENSP00000314129	0.0	0.0	0.0	0.0	0.0	0.078	0.0	0.172	0.204
TBP	TMPRSS2	9606.ENSP00000230354	9606.ENSP00000381588	0.0	0.0	0.0	0.0	0.0	0.045	0.0	0.201	0.205
TBP	TRAP1	9606.ENSP00000230354	9606.ENSP00000246957	0.0	0.0	0.0	0.0	0.064	0.098	0.0	0.136	0.207
TBP	TLR3	9606.ENSP00000230354	9606.ENSP00000296795	0.0	0.0	0.0	0.0	0.045	0.0	0.0	0.204	0.207
TBP	WNT1	9606.ENSP00000230354	9606.ENSP00000293549	0.0	0.0	0.0	0.0	0.044000000000000004	0.0	0.0	0.204	0.207
TBP	TGFBR1	9606.ENSP00000230354	9606.ENSP00000447297	0.0	0.0	0.0	0.0	0.049	0.0	0.0	0.20199999999999999	0.209
TBP	YAP1	9606.ENSP00000230354	9606.ENSP00000478927	0.0	0.0	0.0	0.0	0.0	0.054000000000000006	0.0	0.201	0.21100000000000002
TBP	WNT5A	9606.ENSP00000230354	9606.ENSP00000264634	0.0	0.0	0.0	0.0	0.044000000000000004	0.0	0.0	0.209	0.212
TBP	TLR2	9606.ENSP00000230354	9606.ENSP00000260010	0.0	0.0	0.0	0.0	0.045	0.0	0.0	0.213	0.21600000000000003
TBP	TFEB	9606.ENSP00000230354	9606.ENSP00000351742	0.0	0.0	0.0	0.0	0.0	0.078	0.0	0.187	0.218
TBP	THY1	9606.ENSP00000230354	9606.ENSP00000284240	0.0	0.0	0.0	0.0	0.0	0.0	0.0	0.218	0.218
TBP	TET1	9606.ENSP00000230354	9606.ENSP00000362748	0.0	0.0	0.0	0.0	0.0	0.0	0.0	0.22	0.22
TBP	TYR	9606.ENSP00000230354	9606.ENSP00000263321	0.0	0.0	0.0	0.0	0.0	0.069	0.0	0.196	0.22
TBP	TNFSF11	9606.ENSP00000230354	9606.ENSP00000381775	0.0	0.0	0.0	0.0	0.086	0.0	0.0	0.192	0.22899999999999998
TBP	TXN	9606.ENSP00000230354	9606.ENSP00000363641	0.0	0.0	0.0	0.0	0.081	0.0	0.0	0.201	0.23399999999999999
TBP	WNT3A	9606.ENSP00000230354	9606.ENSP00000284523	0.0	0.0	0.0	0.0	0.044000000000000004	0.0	0.0	0.237	0.24
TBP	TENT4A	9606.ENSP00000230354	9606.ENSP00000488642	0.0	0.0	0.0	0.0	0.127	0.0	0.0	0.166	0.24100000000000002
TBP	VCAM1	9606.ENSP00000230354	9606.ENSP00000294728	0.0	0.0	0.0	0.0	0.092	0.0	0.0	0.2	0.242
TBP	TRAF6	9606.ENSP00000230354	9606.ENSP00000433623	0.0	0.0	0.0	0.0	0.067	0.0	0.0	0.223	0.244
TBP	VDAC1	9606.ENSP00000230354	9606.ENSP00000378487	0.0	0.0	0.0	0.0	0.078	0.0	0.0	0.22399999999999998	0.255
TBP	TRIM24	9606.ENSP00000230354	9606.ENSP00000340507	0.0	0.0	0.0	0.0	0.052000000000000005	0.0	0.0	0.249	0.259
TBP	WT1	9606.ENSP00000230354	9606.ENSP00000368370	0.0	0.0	0.0	0.0	0.0	0.092	0.0	0.218	0.26
TBP	XPO1	9606.ENSP00000230354	9606.ENSP00000384863	0.0	0.0	0.0	0.0	0.10400000000000001	0.0	0.0	0.21100000000000002	0.264
TBP	TSC1	9606.ENSP00000230354	9606.ENSP00000298552	0.0	0.0	0.0	0.0	0.114	0.098	0.0	0.155	0.267
TBP	TLR4	9606.ENSP00000230354	9606.ENSP00000363089	0.0	0.0	0.0	0.0	0.045	0.0	0.0	0.272	0.275
TBP	TCF7L2	9606.ENSP00000230354	9606.ENSP00000486891	0.0	0.0	0.0	0.0	0.0	0.16399999999999998	0.0	0.17600000000000002	0.281
TBP	TCHP	9606.ENSP00000230354	9606.ENSP00000324404	0.0	0.0	0.0	0.0	0.076	0.0	0.0	0.299	0.325
TBP	VIM	9606.ENSP00000230354	9606.ENSP00000446007	0.0	0.0	0.0	0.0	0.0	0.085	0.0	0.294	0.326
TBP	TERT	9606.ENSP00000230354	9606.ENSP00000309572	0.0	0.0	0.0	0.0	0.06	0.0	0.0	0.331	0.344
TBP	TRAF3	9606.ENSP00000230354	9606.ENSP00000376500	0.0	0.0	0.0	0.0	0.12	0.0	0.0	0.293	0.35200000000000004
TBP	YWHAE	9606.ENSP00000230354	9606.ENSP00000264335	0.0	0.0	0.0	0.0	0.059000000000000004	0.31	0.0	0.136	0.391
TBP	TNF	9606.ENSP00000230354	9606.ENSP00000398698	0.0	0.0	0.0	0.0	0.0	0.0	0.0	0.45	0.45
TBP	TFRC	9606.ENSP00000230354	9606.ENSP00000376197	0.0	0.0	0.0	0.0	0.0	0.0	0.0	0.45399999999999996	0.45399999999999996
TBP	TGFA	9606.ENSP00000230354	9606.ENSP00000404131	0.0	0.0	0.0	0.0	0.0	0.0	0.0	0.46799999999999997	0.46799999999999997
TBP	ZEB1	9606.ENSP00000230354	9606.ENSP00000354487	0.0	0.0	0.0	0.0	0.0	0.0	0.0	0.5670000000000001	0.5670000000000001
TBP	YWHAZ	9606.ENSP00000230354	9606.ENSP00000379287	0.0	0.0	0.0	0.0	0.075	0.066	0.0	0.685	0.7040000000000001
TBP	YY1	9606.ENSP00000230354	9606.ENSP00000262238	0.0	0.0	0.0	0.0	0.049	0.092	0.0	0.723	0.74
TBP	UBC	9606.ENSP00000230354	9606.ENSP00000441543	0.0	0.0	0.0	0.0	0.0	0.319	0.0	0.6759999999999999	0.77
TBP	TP53	9606.ENSP00000230354	9606.ENSP00000269305	0.0	0.0	0.0	0.0	0.095	0.867	0.4	0.972	0.997
TCF4	TNFRSF1A	9606.ENSP00000381382	9606.ENSP00000162749	0.0	0.0	0.0	0.0	0.0	0.0	0.0	0.18600000000000003	0.18600000000000003
TCF4	XBP1	9606.ENSP00000381382	9606.ENSP00000216037	0.0	0.0	0.0	0.0	0.042	0.0	0.0	0.324	0.324
TCF4	TGFB1	9606.ENSP00000381382	9606.ENSP00000221930	0.0	0.0	0.0	0.0	0.087	0.0	0.0	0.35600000000000004	0.387
TCF4	TGFB3	9606.ENSP00000381382	9606.ENSP00000238682	0.0	0.0	0.0	0.0	0.075	0.0	0.0	0.214	0.242
TCF4	TNFSF10	9606.ENSP00000381382	9606.ENSP00000241261	0.0	0.0	0.0	0.0	0.055999999999999994	0.0	0.0	0.13699999999999998	0.15
TCF4	TWIST1	9606.ENSP00000381382	9606.ENSP00000242261	0.0	0.0	0.0	0.0	0.067	0.8370000000000001	0.0	0.348	0.892
TCF4	TLR2	9606.ENSP00000381382	9606.ENSP00000260010	0.0	0.0	0.0	0.0	0.086	0.046	0.0	0.17300000000000001	0.21600000000000003
TCF4	VWF	9606.ENSP00000381382	9606.ENSP00000261405	0.0	0.0	0.0	0.0	0.085	0.0	0.0	0.133	0.17300000000000001
TCF4	YY1	9606.ENSP00000381382	9606.ENSP00000262238	0.0	0.0	0.0	0.0	0.071	0.066	0.0	0.218	0.263
TCF4	WNT5A	9606.ENSP00000381382	9606.ENSP00000264634	0.0	0.0	0.0	0.0	0.067	0.07200000000000001	0.0	0.22	0.266
TCF4	TP63	9606.ENSP00000381382	9606.ENSP00000264731	0.0	0.0	0.0	0.0	0.0	0.292	0.0	0.086	0.325
TCF4	WNT2	9606.ENSP00000381382	9606.ENSP00000265441	0.0	0.0	0.0	0.0	0.044000000000000004	0.07200000000000001	0.0	0.235	0.262
TCF4	TP53	9606.ENSP00000381382	9606.ENSP00000269305	0.0	0.0	0.0	0.0	0.042	0.392	0.0	0.45399999999999996	0.654
TCF4	TNFRSF10B	9606.ENSP00000381382	9606.ENSP00000276431	0.0	0.0	0.0	0.0	0.0	0.0	0.0	0.21	0.21
TCF4	THY1	9606.ENSP00000381382	9606.ENSP00000284240	0.0	0.0	0.0	0.0	0.098	0.0	0.0	0.418	0.452
TCF4	UCHL1	9606.ENSP00000381382	9606.ENSP00000284440	0.0	0.0	0.0	0.0	0.084	0.0	0.0	0.141	0.18
TCF4	WNT3A	9606.ENSP00000381382	9606.ENSP00000284523	0.0	0.0	0.0	0.0	0.0	0.07200000000000001	0.0	0.344	0.365
TCF4	WNT1	9606.ENSP00000381382	9606.ENSP00000293549	0.0	0.0	0.0	0.0	0.0	0.07200000000000001	0.0	0.281	0.304
TCF4	VCAM1	9606.ENSP00000381382	9606.ENSP00000294728	0.0	0.0	0.0	0.0	0.067	0.0	0.0	0.19399999999999998	0.215
TCF4	TLR3	9606.ENSP00000381382	9606.ENSP00000296795	0.0	0.0	0.0	0.0	0.057	0.046	0.0	0.184	0.203
TCF4	TSC1	9606.ENSP00000381382	9606.ENSP00000298552	0.0	0.0	0.0	0.0	0.0	0.0	0.0	0.172	0.171
TCF4	TERT	9606.ENSP00000381382	9606.ENSP00000309572	0.0	0.0	0.0	0.0	0.0	0.0	0.0	0.29600000000000004	0.29600000000000004
TCF4	TFE3	9606.ENSP00000381382	9606.ENSP00000314129	0.0	0.0	0.0	0.0	0.055	0.0	0.0	0.174	0.18600000000000003
TCF4	TCHP	9606.ENSP00000381382	9606.ENSP00000324404	0.0	0.0	0.0	0.0	0.0	0.0	0.0	0.187	0.187
TCF4	TCF7	9606.ENSP00000381382	9606.ENSP00000340347	0.0	0.0	0.0	0.0	0.08800000000000001	0.049	0.54	0.22399999999999998	0.649
TCF4	TRIM24	9606.ENSP00000381382	9606.ENSP00000340507	0.0	0.0	0.0	0.0	0.087	0.187	0.0	0.055	0.237
TCF4	TJP1	9606.ENSP00000381382	9606.ENSP00000348416	0.0	0.0	0.0	0.0	0.042	0.0	0.0	0.151	0.151
TCF4	TRIM33	9606.ENSP00000381382	9606.ENSP00000351250	0.0	0.0	0.0	0.0	0.046	0.423	0.0	0.06	0.43700000000000006
TCF4	TFEB	9606.ENSP00000381382	9606.ENSP00000351742	0.0	0.0	0.0	0.0	0.06	0.0	0.0	0.152	0.17
TCF4	TGFBR2	9606.ENSP00000381382	9606.ENSP00000351905	0.0	0.0	0.0	0.0	0.106	0.0	0.0	0.18	0.235
TCF4	TLR9	9606.ENSP00000381382	9606.ENSP00000353874	0.0	0.0	0.0	0.0	0.055999999999999994	0.046	0.0	0.311	0.325
TCF4	ZEB1	9606.ENSP00000381382	9606.ENSP00000354487	0.0	0.0	0.0	0.0	0.111	0.095	0.0	0.431	0.502
TCF4	TGFB2	9606.ENSP00000381382	9606.ENSP00000355896	0.0	0.0	0.0	0.0	0.054000000000000006	0.0	0.0	0.2	0.21100000000000002
TCF4	XIAP	9606.ENSP00000381382	9606.ENSP00000360242	0.0	0.0	0.0	0.0	0.045	0.0	0.0	0.163	0.16699999999999998
TCF4	TET1	9606.ENSP00000381382	9606.ENSP00000362748	0.0	0.0	0.0	0.0	0.048	0.0	0.0	0.185	0.19
TCF4	TLR4	9606.ENSP00000381382	9606.ENSP00000363089	0.0	0.0	0.0	0.0	0.079	0.046	0.0	0.192	0.228
TCF4	WT1	9606.ENSP00000381382	9606.ENSP00000368370	0.0	0.0	0.0	0.0	0.042	0.066	0.0	0.244	0.265
TCF4	TEK	9606.ENSP00000381382	9606.ENSP00000369375	0.0	0.0	0.0	0.0	0.076	0.0	0.0	0.17800000000000002	0.20800000000000002
TCF4	TFRC	9606.ENSP00000381382	9606.ENSP00000376197	0.0	0.0	0.0	0.0	0.0	0.0	0.0	0.155	0.155
TCF4	VEGFC	9606.ENSP00000381382	9606.ENSP00000480043	0.0	0.0	0.0	0.0	0.057	0.0	0.0	0.136	0.151
TCF4	TET2	9606.ENSP00000381382	9606.ENSP00000442788	0.0	0.0	0.0	0.0	0.044000000000000004	0.0	0.0	0.159	0.161
TCF4	TRAF6	9606.ENSP00000381382	9606.ENSP00000433623	0.0	0.0	0.0	0.0	0.083	0.0	0.0	0.158	0.19399999999999998
TCF4	TGFBR1	9606.ENSP00000381382	9606.ENSP00000447297	0.0	0.0	0.0	0.0	0.086	0.0	0.0	0.16	0.19899999999999998
TCF4	VIM	9606.ENSP00000381382	9606.ENSP00000446007	0.0	0.0	0.0	0.0	0.067	0.0	0.0	0.17800000000000002	0.2
TCF4	YAP1	9606.ENSP00000381382	9606.ENSP00000478927	0.0	0.0	0.0	0.0	0.0	0.0	0.0	0.226	0.225
TCF4	TNF	9606.ENSP00000381382	9606.ENSP00000398698	0.0	0.0	0.0	0.0	0.084	0.0	0.0	0.28800000000000003	0.319
TCF4	ZEB2	9606.ENSP00000381382	9606.ENSP00000487174	0.0	0.0	0.0	0.0	0.17	0.09	0.0	0.37	0.48200000000000004
TCF4	TCF7L2	9606.ENSP00000381382	9606.ENSP00000486891	0.0	0.0	0.0	0.0	0.067	0.095	0.72	0.449	0.852
TCF7	XBP1	9606.ENSP00000340347	9606.ENSP00000216037	0.0	0.0	0.0	0.0	0.0	0.0	0.0	0.156	0.156
TCF7	TGFB1	9606.ENSP00000340347	9606.ENSP00000221930	0.0	0.0	0.0	0.0	0.11199999999999999	0.0	0.0	0.28	0.33399999999999996
TCF7	TGFB3	9606.ENSP00000340347	9606.ENSP00000238682	0.0	0.0	0.0	0.0	0.055	0.0	0.0	0.29600000000000004	0.306
TCF7	TNFSF10	9606.ENSP00000340347	9606.ENSP00000241261	0.0	0.0	0.0	0.0	0.0	0.0	0.0	0.182	0.182
TCF7	TWIST1	9606.ENSP00000340347	9606.ENSP00000242261	0.0	0.0	0.0	0.0	0.0	0.0	0.0	0.20199999999999999	0.20199999999999999
TCF7	TLR2	9606.ENSP00000340347	9606.ENSP00000260010	0.0	0.0	0.0	0.0	0.09	0.045	0.0	0.125	0.17300000000000001
TCF7	TWSG1	9606.ENSP00000340347	9606.ENSP00000262120	0.0	0.0	0.0	0.0	0.083	0.0	0.0	0.204	0.23800000000000002
TCF7	YY1	9606.ENSP00000340347	9606.ENSP00000262238	0.0	0.0	0.0	0.0	0.0	0.091	0.0	0.221	0.262
TCF7	TYR	9606.ENSP00000340347	9606.ENSP00000263321	0.0	0.0	0.0	0.0	0.10800000000000001	0.045	0.0	0.223	0.28
TCF7	TNFRSF8	9606.ENSP00000340347	9606.ENSP00000263932	0.0	0.0	0.0	0.0	0.084	0.0	0.0	0.128	0.16699999999999998
TCF7	WNT5A	9606.ENSP00000340347	9606.ENSP00000264634	0.0	0.0	0.0	0.0	0.0	0.129	0.0	0.462	0.511
TCF7	ZAP70	9606.ENSP00000340347	9606.ENSP00000264972	0.0	0.0	0.0	0.0	0.34600000000000003	0.045	0.0	0.45	0.627
TCF7	WNT2	9606.ENSP00000340347	9606.ENSP00000265441	0.0	0.0	0.0	0.0	0.0	0.129	0.0	0.483	0.53
TCF7	TP53	9606.ENSP00000340347	9606.ENSP00000269305	0.0	0.0	0.0	0.0	0.09300000000000001	0.0	0.0	0.586	0.608
TCF7	THY1	9606.ENSP00000340347	9606.ENSP00000284240	0.0	0.0	0.0	0.0	0.06	0.0	0.0	0.264	0.27899999999999997
TCF7	WNT3A	9606.ENSP00000340347	9606.ENSP00000284523	0.0	0.0	0.0	0.0	0.0	0.129	0.0	0.745	0.768
TCF7	WNT1	9606.ENSP00000340347	9606.ENSP00000293549	0.0	0.0	0.0	0.0	0.042	0.129	0.0	0.599	0.637
TCF7	VCAM1	9606.ENSP00000340347	9606.ENSP00000294728	0.0	0.0	0.0	0.0	0.087	0.0	0.0	0.138	0.18
TCF7	TERT	9606.ENSP00000340347	9606.ENSP00000309572	0.0	0.0	0.0	0.0	0.059000000000000004	0.0	0.9	0.17600000000000002	0.915
TCF7	TYMS	9606.ENSP00000340347	9606.ENSP00000315644	0.0	0.0	0.0	0.0	0.062	0.0	0.0	0.174	0.192
TCF7	TFRC	9606.ENSP00000340347	9606.ENSP00000376197	0.0	0.0	0.0	0.0	0.042	0.0	0.0	0.153	0.153
TCF7	WT1	9606.ENSP00000340347	9606.ENSP00000368370	0.0	0.0	0.0	0.0	0.0	0.091	0.0	0.128	0.174
TCF7	TET2	9606.ENSP00000340347	9606.ENSP00000442788	0.0	0.0	0.0	0.0	0.0	0.0	0.0	0.175	0.175
TCF7	TLR4	9606.ENSP00000340347	9606.ENSP00000363089	0.0	0.0	0.0	0.0	0.08800000000000001	0.045	0.0	0.152	0.19699999999999998
TCF7	VIM	9606.ENSP00000340347	9606.ENSP00000446007	0.0	0.0	0.0	0.0	0.086	0.0	0.0	0.171	0.21
TCF7	TGFB2	9606.ENSP00000340347	9606.ENSP00000355896	0.0	0.0	0.0	0.0	0.055	0.0	0.0	0.204	0.215
TCF7	TRAF6	9606.ENSP00000340347	9606.ENSP00000433623	0.0	0.0	0.0	0.0	0.086	0.0	0.0	0.192	0.23
TCF7	ZEB1	9606.ENSP00000340347	9606.ENSP00000354487	0.0	0.0	0.0	0.0	0.0	0.0	0.0	0.247	0.24600000000000002
TCF7	TGFBR2	9606.ENSP00000340347	9606.ENSP00000351905	0.0	0.0	0.0	0.0	0.086	0.045	0.0	0.205	0.24600000000000002
TCF7	TGFBR1	9606.ENSP00000340347	9606.ENSP00000447297	0.0	0.0	0.0	0.0	0.08900000000000001	0.045	0.0	0.20600000000000002	0.249
TCF7	TNFSF11	9606.ENSP00000340347	9606.ENSP00000381775	0.0	0.0	0.0	0.0	0.105	0.0	0.0	0.204	0.257
TCF7	VAV1	9606.ENSP00000340347	9606.ENSP00000472929	0.0	0.0	0.0	0.0	0.078	0.0	0.0	0.264	0.293
TCF7	ZEB2	9606.ENSP00000340347	9606.ENSP00000487174	0.0	0.0	0.0	0.0	0.0	0.0	0.0	0.37	0.37
TCF7	TNF	9606.ENSP00000340347	9606.ENSP00000398698	0.0	0.0	0.0	0.0	0.10400000000000001	0.0	0.0	0.391	0.431
TCF7	YAP1	9606.ENSP00000340347	9606.ENSP00000478927	0.0	0.0	0.0	0.0	0.0	0.0	0.8	0.249	0.843
TCF7	TCF7L2	9606.ENSP00000340347	9606.ENSP00000486891	0.0	0.0	0.061	0.875	0.0	0.0	0.9	0.446	0.943
TCF7L2	VCL	9606.ENSP00000486891	9606.ENSP00000211998	0.0	0.0	0.0	0.0	0.075	0.0	0.0	0.142	0.17300000000000001
TCF7L2	XBP1	9606.ENSP00000486891	9606.ENSP00000216037	0.0	0.0	0.0	0.0	0.0	0.0	0.0	0.188	0.188
TCF7L2	TNFRSF10A	9606.ENSP00000486891	9606.ENSP00000221132	0.0	0.0	0.0	0.0	0.042	0.0	0.0	0.17800000000000002	0.17800000000000002
TCF7L2	TGFB1	9606.ENSP00000486891	9606.ENSP00000221930	0.0	0.0	0.0	0.0	0.067	0.0	0.0	0.292	0.311
TCF7L2	TGFB3	9606.ENSP00000486891	9606.ENSP00000238682	0.0	0.0	0.0	0.0	0.062	0.0	0.0	0.21100000000000002	0.22899999999999998
TCF7L2	TWIST1	9606.ENSP00000486891	9606.ENSP00000242261	0.0	0.0	0.0	0.0	0.042	0.0	0.0	0.5329999999999999	0.534
TCF7L2	THBS1	9606.ENSP00000486891	9606.ENSP00000260356	0.0	0.0	0.0	0.0	0.059000000000000004	0.051	0.0	0.163	0.18899999999999997
TCF7L2	YY1	9606.ENSP00000486891	9606.ENSP00000262238	0.0	0.0	0.0	0.0	0.042	0.091	0.0	0.568	0.591
TCF7L2	TYR	9606.ENSP00000486891	9606.ENSP00000263321	0.0	0.0	0.0	0.0	0.0	0.045	0.0	0.23199999999999998	0.235
TCF7L2	WNT5A	9606.ENSP00000486891	9606.ENSP00000264634	0.0	0.0	0.0	0.0	0.0	0.129	0.0	0.46399999999999997	0.513
TCF7L2	WNT2	9606.ENSP00000486891	9606.ENSP00000265441	0.0	0.0	0.0	0.0	0.044000000000000004	0.129	0.0	0.369	0.429
TCF7L2	TP53	9606.ENSP00000486891	9606.ENSP00000269305	0.0	0.0	0.0	0.0	0.07200000000000001	0.0	0.0	0.649	0.66
TCF7L2	WNT3A	9606.ENSP00000486891	9606.ENSP00000284523	0.0	0.0	0.0	0.0	0.0	0.129	0.0	0.677	0.706
TCF7L2	TIAM1	9606.ENSP00000486891	9606.ENSP00000286827	0.0	0.0	0.0	0.0	0.045	0.0	0.0	0.305	0.307
TCF7L2	WNT1	9606.ENSP00000486891	9606.ENSP00000293549	0.0	0.0	0.0	0.0	0.0	0.129	0.0	0.46299999999999997	0.512
TCF7L2	TERT	9606.ENSP00000486891	9606.ENSP00000309572	0.0	0.0	0.0	0.0	0.0	0.0	0.9	0.22399999999999998	0.919
TCF7L2	TFE3	9606.ENSP00000486891	9606.ENSP00000314129	0.0	0.0	0.0	0.0	0.044000000000000004	0.0	0.0	0.154	0.157
TCF7L2	TJP1	9606.ENSP00000486891	9606.ENSP00000348416	0.0	0.0	0.0	0.0	0.07200000000000001	0.162	0.0	0.154	0.284
TCF7L2	TFEB	9606.ENSP00000486891	9606.ENSP00000351742	0.0	0.0	0.0	0.0	0.054000000000000006	0.0	0.0	0.14400000000000002	0.155
TCF7L2	TGFBR2	9606.ENSP00000486891	9606.ENSP00000351905	0.0	0.0	0.0	0.0	0.07	0.045	0.0	0.32799999999999996	0.35200000000000004
TCF7L2	ZEB1	9606.ENSP00000486891	9606.ENSP00000354487	0.0	0.0	0.0	0.0	0.0	0.0	0.0	0.275	0.275
TCF7L2	TGFB2	9606.ENSP00000486891	9606.ENSP00000355896	0.0	0.0	0.0	0.0	0.055	0.0	0.0	0.17600000000000002	0.188
TCF7L2	XIAP	9606.ENSP00000486891	9606.ENSP00000360242	0.0	0.0	0.0	0.0	0.049	0.292	0.0	0.147	0.375
TCF7L2	TET1	9606.ENSP00000486891	9606.ENSP00000362748	0.0	0.0	0.0	0.0	0.0	0.0	0.0	0.158	0.157
TCF7L2	TLR4	9606.ENSP00000486891	9606.ENSP00000363089	0.0	0.0	0.0	0.0	0.085	0.045	0.0	0.17	0.212
TCF7L2	WT1	9606.ENSP00000486891	9606.ENSP00000368370	0.0	0.0	0.0	0.0	0.0	0.091	0.0	0.125	0.171
TCF7L2	YWHAZ	9606.ENSP00000486891	9606.ENSP00000379287	0.0	0.0	0.0	0.0	0.051	0.073	0.0	0.145	0.182
TCF7L2	TNF	9606.ENSP00000486891	9606.ENSP00000398698	0.0	0.0	0.0	0.0	0.07200000000000001	0.0	0.0	0.272	0.295
TCF7L2	TRAF6	9606.ENSP00000486891	9606.ENSP00000433623	0.0	0.0	0.0	0.0	0.069	0.0	0.0	0.157	0.182
TCF7L2	TET2	9606.ENSP00000486891	9606.ENSP00000442788	0.0	0.0	0.0	0.0	0.063	0.0	0.0	0.174	0.192
TCF7L2	VIM	9606.ENSP00000486891	9606.ENSP00000446007	0.0	0.0	0.0	0.0	0.06	0.0	0.0	0.16	0.17600000000000002
TCF7L2	TGFBR1	9606.ENSP00000486891	9606.ENSP00000447297	0.0	0.0	0.0	0.0	0.059000000000000004	0.045	0.0	0.444	0.457
TCF7L2	YAP1	9606.ENSP00000486891	9606.ENSP00000478927	0.0	0.0	0.0	0.0	0.08	0.0	0.8	0.5589999999999999	0.9109999999999999
TCF7L2	ZEB2	9606.ENSP00000486891	9606.ENSP00000487174	0.0	0.0	0.0	0.0	0.07400000000000001	0.0	0.0	0.245	0.27
TCHP	TNFRSF1A	9606.ENSP00000324404	9606.ENSP00000162749	0.0	0.0	0.0	0.0	0.0	0.0	0.0	0.271	0.271
TCHP	VCL	9606.ENSP00000324404	9606.ENSP00000211998	0.0	0.0	0.0	0.0	0.053	0.0	0.0	0.223	0.23199999999999998
TCHP	XBP1	9606.ENSP00000324404	9606.ENSP00000216037	0.0	0.0	0.0	0.0	0.0	0.0	0.0	0.16699999999999998	0.16699999999999998
TCHP	TIMP1	9606.ENSP00000324404	9606.ENSP00000218388	0.0	0.0	0.0	0.0	0.0	0.0	0.0	0.177	0.177
TCHP	TSC2	9606.ENSP00000324404	9606.ENSP00000219476	0.0	0.0	0.0	0.0	0.049	0.0	0.0	0.479	0.483
TCHP	TNFRSF10A	9606.ENSP00000324404	9606.ENSP00000221132	0.0	0.0	0.0	0.0	0.0	0.0	0.0	0.266	0.266
TCHP	TGFB1	9606.ENSP00000324404	9606.ENSP00000221930	0.0	0.0	0.0	0.0	0.0	0.0	0.0	0.324	0.32299999999999995
TCHP	TNFSF10	9606.ENSP00000324404	9606.ENSP00000241261	0.0	0.0	0.0	0.0	0.0	0.0	0.0	0.259	0.258
TCHP	TWIST1	9606.ENSP00000324404	9606.ENSP00000242261	0.0	0.0	0.0	0.0	0.0	0.0	0.0	0.239	0.23800000000000002
TCHP	VHL	9606.ENSP00000324404	9606.ENSP00000256474	0.0	0.0	0.0	0.0	0.065	0.0	0.0	0.813	0.8170000000000001
TCHP	TLR2	9606.ENSP00000324404	9606.ENSP00000260010	0.0	0.0	0.0	0.0	0.0	0.0	0.0	0.152	0.151
TCHP	THBS1	9606.ENSP00000324404	9606.ENSP00000260356	0.0	0.0	0.0	0.0	0.0	0.0	0.0	0.215	0.215
TCHP	YY1	9606.ENSP00000324404	9606.ENSP00000262238	0.0	0.0	0.0	0.0	0.0	0.0	0.0	0.262	0.262
TCHP	TYR	9606.ENSP00000324404	9606.ENSP00000263321	0.0	0.0	0.0	0.0	0.048	0.0	0.0	0.19399999999999998	0.2
TCHP	TXNDC9	9606.ENSP00000324404	9606.ENSP00000264255	0.0	0.0	0.0	0.0	0.0	0.0	0.0	0.174	0.17300000000000001
TCHP	WNT5A	9606.ENSP00000324404	9606.ENSP00000264634	0.0	0.0	0.0	0.0	0.045	0.0	0.0	0.166	0.16899999999999998
TCHP	TP63	9606.ENSP00000324404	9606.ENSP00000264731	0.0	0.0	0.0	0.0	0.0	0.0	0.0	0.215	0.215
TCHP	ZAP70	9606.ENSP00000324404	9606.ENSP00000264972	0.0	0.0	0.0	0.0	0.068	0.0	0.0	0.131	0.157
TCHP	TIMP3	9606.ENSP00000324404	9606.ENSP00000266085	0.0	0.0	0.0	0.0	0.0	0.0	0.0	0.165	0.165
TCHP	TP53	9606.ENSP00000324404	9606.ENSP00000269305	0.0	0.0	0.0	0.0	0.044000000000000004	0.0	0.0	0.946	0.946
TCHP	TNFRSF10B	9606.ENSP00000324404	9606.ENSP00000276431	0.0	0.0	0.0	0.0	0.0	0.0	0.0	0.348	0.34700000000000003
TCHP	UCHL1	9606.ENSP00000324404	9606.ENSP00000284440	0.0	0.0	0.0	0.0	0.055	0.0	0.0	0.187	0.19899999999999998
TCHP	WNT3A	9606.ENSP00000324404	9606.ENSP00000284523	0.0	0.0	0.0	0.0	0.045	0.0	0.0	0.16699999999999998	0.17
TCHP	WNT1	9606.ENSP00000324404	9606.ENSP00000293549	0.0	0.0	0.0	0.0	0.045	0.0	0.0	0.245	0.248
TCHP	TLR3	9606.ENSP00000324404	9606.ENSP00000296795	0.0	0.0	0.0	0.0	0.086	0.0	0.0	0.146	0.18600000000000003
TCHP	TSC1	9606.ENSP00000324404	9606.ENSP00000298552	0.0	0.0	0.0	0.0	0.06	0.0	0.0	0.292	0.306
TCHP	TERT	9606.ENSP00000324404	9606.ENSP00000309572	0.0	0.0	0.0	0.0	0.094	0.0	0.0	0.39899999999999997	0.43200000000000005
TCHP	TFE3	9606.ENSP00000324404	9606.ENSP00000314129	0.0	0.0	0.0	0.0	0.049	0.0	0.0	0.15	0.157
TCHP	TYMS	9606.ENSP00000324404	9606.ENSP00000315644	0.0	0.0	0.0	0.0	0.055999999999999994	0.0	0.0	0.24600000000000002	0.257
TCHP	TLN1	9606.ENSP00000324404	9606.ENSP00000316029	0.0	0.0	0.0	0.0	0.049	0.0	0.0	0.158	0.165
TCHP	TRIM33	9606.ENSP00000324404	9606.ENSP00000351250	0.0	0.0	0.0	0.0	0.073	0.0	0.0	0.12	0.15
TCHP	UBC	9606.ENSP00000324404	9606.ENSP00000441543	0.0	0.0	0.0	0.0	0.0	0.071	0.0	0.124	0.151
TCHP	YWHAQ	9606.ENSP00000324404	9606.ENSP00000371267	0.0	0.0	0.0	0.0	0.0	0.0	0.0	0.159	0.158
TCHP	YWHAB	9606.ENSP00000324404	9606.ENSP00000361930	0.0	0.0	0.0	0.0	0.055999999999999994	0.0	0.0	0.146	0.159
TCHP	VEGFC	9606.ENSP00000324404	9606.ENSP00000480043	0.0	0.0	0.0	0.0	0.0	0.0	0.0	0.159	0.159
TCHP	TGFB2	9606.ENSP00000324404	9606.ENSP00000355896	0.0	0.0	0.0	0.0	0.0	0.0	0.0	0.16699999999999998	0.16699999999999998
TCHP	TPCN1	9606.ENSP00000324404	9606.ENSP00000448083	0.0	0.0	0.0	0.0	0.06	0.0	0.0	0.157	0.17300000000000001
TCHP	TET2	9606.ENSP00000324404	9606.ENSP00000442788	0.0	0.0	0.0	0.0	0.0	0.0	0.0	0.187	0.187
TCHP	TFRC	9606.ENSP00000324404	9606.ENSP00000376197	0.0	0.0	0.0	0.0	0.047	0.0	0.0	0.188	0.193
TCHP	TFEB	9606.ENSP00000324404	9606.ENSP00000351742	0.0	0.0	0.0	0.0	0.0	0.0	0.0	0.195	0.195
TCHP	TRAF3	9606.ENSP00000324404	9606.ENSP00000376500	0.0	0.0	0.0	0.0	0.065	0.0	0.0	0.18899999999999997	0.21
TCHP	TGFBR1	9606.ENSP00000324404	9606.ENSP00000447297	0.0	0.0	0.0	0.0	0.068	0.0	0.0	0.18899999999999997	0.21100000000000002
TCHP	TRIM24	9606.ENSP00000324404	9606.ENSP00000340507	0.0	0.0	0.0	0.0	0.067	0.0	0.0	0.192	0.214
TCHP	TJP1	9606.ENSP00000324404	9606.ENSP00000348416	0.0	0.0	0.0	0.0	0.0	0.0	0.0	0.223	0.223
TCHP	TGFBR2	9606.ENSP00000324404	9606.ENSP00000351905	0.0	0.0	0.0	0.0	0.068	0.0	0.0	0.204	0.226
TCHP	ZEB2	9606.ENSP00000324404	9606.ENSP00000487174	0.0	0.0	0.0	0.0	0.0	0.0	0.0	0.22899999999999998	0.228
TCHP	VIM	9606.ENSP00000324404	9606.ENSP00000446007	0.0	0.0	0.0	0.0	0.0	0.165	0.0	0.124	0.237
TCHP	TRAF6	9606.ENSP00000324404	9606.ENSP00000433623	0.0	0.0	0.0	0.0	0.047	0.0	0.0	0.233	0.237
TCHP	TP73	9606.ENSP00000324404	9606.ENSP00000367545	0.0	0.0	0.0	0.0	0.0	0.0	0.0	0.247	0.24600000000000002
TCHP	YAP1	9606.ENSP00000324404	9606.ENSP00000478927	0.0	0.0	0.0	0.0	0.0	0.0	0.0	0.248	0.248
TCHP	TGFA	9606.ENSP00000324404	9606.ENSP00000404131	0.0	0.0	0.0	0.0	0.0	0.0	0.0	0.248	0.248
TCHP	VDAC1	9606.ENSP00000324404	9606.ENSP00000378487	0.0	0.0	0.0	0.0	0.049	0.0	0.0	0.247	0.253
TCHP	TLR4	9606.ENSP00000324404	9606.ENSP00000363089	0.0	0.0	0.0	0.0	0.087	0.0	0.0	0.226	0.263
TCHP	WT1	9606.ENSP00000324404	9606.ENSP00000368370	0.0	0.0	0.0	0.0	0.0	0.0	0.0	0.271	0.271
TCHP	TXN	9606.ENSP00000324404	9606.ENSP00000363641	0.0	0.0	0.0	0.0	0.0	0.0	0.0	0.3	0.3
TCHP	ZEB1	9606.ENSP00000324404	9606.ENSP00000354487	0.0	0.0	0.0	0.0	0.0	0.0	0.0	0.313	0.313
TCHP	WEE1	9606.ENSP00000324404	9606.ENSP00000402084	0.0	0.0	0.0	0.0	0.067	0.0	0.0	0.305	0.32299999999999995
TCHP	XPO1	9606.ENSP00000324404	9606.ENSP00000384863	0.0	0.0	0.0	0.0	0.049	0.054000000000000006	0.0	0.37	0.38299999999999995
TCHP	XIAP	9606.ENSP00000324404	9606.ENSP00000360242	0.0	0.0	0.0	0.0	0.0	0.0	0.0	0.392	0.392
TCHP	TNF	9606.ENSP00000324404	9606.ENSP00000398698	0.0	0.0	0.0	0.0	0.0	0.0	0.0	0.419	0.418
TEK	TNFRSF1A	9606.ENSP00000369375	9606.ENSP00000162749	0.0	0.0	0.0	0.0	0.06	0.0	0.0	0.223	0.239
TEK	VCL	9606.ENSP00000369375	9606.ENSP00000211998	0.0	0.0	0.0	0.0	0.061	0.0	0.0	0.205	0.221
TEK	TIMP1	9606.ENSP00000369375	9606.ENSP00000218388	0.0	0.0	0.0	0.0	0.0	0.0	0.0	0.39	0.39
TEK	TSC2	9606.ENSP00000369375	9606.ENSP00000219476	0.0	0.0	0.0	0.0	0.0	0.0	0.0	0.203	0.203
TEK	TGFB1	9606.ENSP00000369375	9606.ENSP00000221930	0.0	0.0	0.0	0.0	0.084	0.063	0.0	0.512	0.545
TEK	TGFB3	9606.ENSP00000369375	9606.ENSP00000238682	0.0	0.0	0.0	0.0	0.061	0.063	0.0	0.257	0.289
TEK	TNFSF10	9606.ENSP00000369375	9606.ENSP00000241261	0.0	0.0	0.0	0.0	0.047	0.0	0.0	0.174	0.179
TEK	TWIST1	9606.ENSP00000369375	9606.ENSP00000242261	0.0	0.0	0.0	0.0	0.057	0.0	0.0	0.316	0.327
TEK	VHL	9606.ENSP00000369375	9606.ENSP00000256474	0.0	0.0	0.0	0.0	0.0	0.052000000000000005	0.0	0.204	0.213
TEK	TLR2	9606.ENSP00000369375	9606.ENSP00000260010	0.0	0.0	0.0	0.0	0.0	0.064	0.0	0.242	0.261
TEK	THBS1	9606.ENSP00000369375	9606.ENSP00000260356	0.0	0.0	0.0	0.0	0.055999999999999994	0.0	0.0	0.48200000000000004	0.49
TEK	VWF	9606.ENSP00000369375	9606.ENSP00000261405	0.0	0.0	0.0	0.0	0.237	0.0	0.0	0.695	0.757
TEK	TIMP2	9606.ENSP00000369375	9606.ENSP00000262768	0.0	0.0	0.0	0.0	0.067	0.0	0.0	0.308	0.326
TEK	TYRO3	9606.ENSP00000369375	9606.ENSP00000263798	0.0	0.0	0.0	0.627	0.049	0.07400000000000001	0.0	0.147	0.183
TEK	WNT5A	9606.ENSP00000369375	9606.ENSP00000264634	0.0	0.0	0.0	0.0	0.043	0.045	0.0	0.324	0.32799999999999996
TEK	WNT2	9606.ENSP00000369375	9606.ENSP00000265441	0.0	0.0	0.0	0.0	0.07400000000000001	0.045	0.0	0.27899999999999997	0.307
TEK	TIMP3	9606.ENSP00000369375	9606.ENSP00000266085	0.0	0.0	0.0	0.0	0.11	0.0	0.0	0.22399999999999998	0.27899999999999997
TEK	TP53	9606.ENSP00000369375	9606.ENSP00000269305	0.0	0.0	0.0	0.0	0.046	0.0	0.0	0.414	0.41700000000000004
TEK	TNFRSF10B	9606.ENSP00000369375	9606.ENSP00000276431	0.0	0.0	0.0	0.0	0.0	0.0	0.0	0.175	0.175
TEK	THY1	9606.ENSP00000369375	9606.ENSP00000284240	0.0	0.0	0.0	0.0	0.14800000000000002	0.0	0.0	0.447	0.509
TEK	WNT3A	9606.ENSP00000369375	9606.ENSP00000284523	0.0	0.0	0.0	0.0	0.0	0.045	0.0	0.248	0.251
TEK	WNT1	9606.ENSP00000369375	9606.ENSP00000293549	0.0	0.0	0.0	0.0	0.0	0.045	0.0	0.275	0.278
TEK	VCAM1	9606.ENSP00000369375	9606.ENSP00000294728	0.0	0.0	0.0	0.0	0.08199999999999999	0.045	0.0	0.6	0.618
TEK	TLR3	9606.ENSP00000369375	9606.ENSP00000296795	0.0	0.0	0.0	0.0	0.05	0.064	0.0	0.175	0.203
TEK	TERT	9606.ENSP00000369375	9606.ENSP00000309572	0.0	0.0	0.0	0.0	0.0	0.0	0.0	0.218	0.218
TEK	VEGFB	9606.ENSP00000369375	9606.ENSP00000311127	0.0	0.0	0.0	0.0	0.0	0.18	0.65	0.604	0.8759999999999999
TEK	TLN1	9606.ENSP00000369375	9606.ENSP00000316029	0.0	0.0	0.0	0.0	0.042	0.0	0.0	0.175	0.175
TEK	TJP1	9606.ENSP00000369375	9606.ENSP00000348416	0.0	0.0	0.0	0.0	0.085	0.0	0.0	0.436	0.462
TEK	TGFBR2	9606.ENSP00000369375	9606.ENSP00000351905	0.0	0.0	0.0	0.5670000000000001	0.086	0.07400000000000001	0.0	0.151	0.21899999999999997
TEK	TLR9	9606.ENSP00000369375	9606.ENSP00000353874	0.0	0.0	0.0	0.0	0.067	0.064	0.0	0.19399999999999998	0.235
TEK	ZEB1	9606.ENSP00000369375	9606.ENSP00000354487	0.0	0.0	0.0	0.0	0.049	0.0	0.0	0.231	0.237
TEK	TGFB2	9606.ENSP00000369375	9606.ENSP00000355896	0.0	0.0	0.0	0.0	0.057999999999999996	0.063	0.0	0.32899999999999996	0.35600000000000004
TEK	XIAP	9606.ENSP00000369375	9606.ENSP00000360242	0.0	0.0	0.0	0.0	0.047	0.046	0.0	0.155	0.16399999999999998
TEK	TLR4	9606.ENSP00000369375	9606.ENSP00000363089	0.0	0.0	0.0	0.0	0.067	0.064	0.0	0.331	0.364
TEK	WT1	9606.ENSP00000369375	9606.ENSP00000368370	0.0	0.0	0.0	0.0	0.0	0.052000000000000005	0.0	0.31	0.318
TEK	VIM	9606.ENSP00000369375	9606.ENSP00000446007	0.0	0.0	0.0	0.0	0.061	0.045	0.0	0.139	0.161
TEK	TGFBR1	9606.ENSP00000369375	9606.ENSP00000447297	0.0	0.0	0.0	0.568	0.05	0.07400000000000001	0.0	0.17600000000000002	0.21100000000000002
TEK	YAP1	9606.ENSP00000369375	9606.ENSP00000478927	0.0	0.0	0.0	0.0	0.083	0.046	0.0	0.174	0.214
TEK	ZEB2	9606.ENSP00000369375	9606.ENSP00000487174	0.0	0.0	0.0	0.0	0.055999999999999994	0.0	0.0	0.20199999999999999	0.215
TEK	TFRC	9606.ENSP00000369375	9606.ENSP00000376197	0.0	0.0	0.0	0.0	0.0	0.0	0.0	0.254	0.254
TEK	TNFSF11	9606.ENSP00000369375	9606.ENSP00000381775	0.0	0.0	0.0	0.0	0.051	0.0	0.0	0.287	0.295
TEK	VAV1	9606.ENSP00000369375	9606.ENSP00000472929	0.0	0.0	0.0	0.0	0.0	0.095	0.0	0.265	0.306
TEK	TYK2	9606.ENSP00000369375	9606.ENSP00000431885	0.0	0.0	0.0	0.5670000000000001	0.0	0.07400000000000001	0.0	0.34700000000000003	0.369
TEK	TNF	9606.ENSP00000369375	9606.ENSP00000398698	0.0	0.0	0.0	0.0	0.055999999999999994	0.0	0.0	0.546	0.5529999999999999
TEK	TGFA	9606.ENSP00000369375	9606.ENSP00000404131	0.0	0.0	0.0	0.0	0.0	0.0	0.65	0.348	0.762
TEK	VEGFC	9606.ENSP00000369375	9606.ENSP00000480043	0.0	0.0	0.0	0.0	0.08199999999999999	0.042	0.65	0.873	0.955
TENT4A	ZC3HAV1	9606.ENSP00000488642	9606.ENSP00000242351	0.0	0.0	0.0	0.0	0.06	0.0	0.5	0.0	0.509
TENT4A	TP53	9606.ENSP00000488642	9606.ENSP00000269305	0.0	0.0	0.0	0.0	0.0	0.0	0.0	0.198	0.198
TENT4A	TERT	9606.ENSP00000488642	9606.ENSP00000309572	0.0	0.0	0.0	0.0	0.049	0.0	0.0	0.182	0.18899999999999997
TENT4A	TRAK1	9606.ENSP00000488642	9606.ENSP00000328998	0.0	0.0	0.0	0.0	0.045	0.0	0.5	0.0	0.502
TENT4A	TRIM24	9606.ENSP00000488642	9606.ENSP00000340507	0.0	0.0	0.0	0.0	0.06	0.0	0.5	0.0	0.509
TENT4A	TENT5C	9606.ENSP00000488642	9606.ENSP00000358458	0.0	0.0	0.0	0.0	0.0	0.0	0.0	0.326	0.326
TENT4A	YWHAB	9606.ENSP00000488642	9606.ENSP00000361930	0.0	0.0	0.0	0.0	0.0	0.0	0.4	0.0	0.4
TENT4A	XPO1	9606.ENSP00000488642	9606.ENSP00000384863	0.0	0.0	0.0	0.0	0.129	0.073	0.0	0.151	0.255
TENT5C	XBP1	9606.ENSP00000358458	9606.ENSP00000216037	0.0	0.0	0.0	0.0	0.106	0.0	0.0	0.29	0.33799999999999997
TENT5C	TP53	9606.ENSP00000358458	9606.ENSP00000269305	0.0	0.0	0.0	0.0	0.0	0.0	0.0	0.418	0.418
TENT5C	TET2	9606.ENSP00000358458	9606.ENSP00000442788	0.0	0.0	0.0	0.0	0.0	0.0	0.0	0.182	0.18100000000000002
TENT5C	TRAF3	9606.ENSP00000358458	9606.ENSP00000376500	0.0	0.0	0.0	0.0	0.0	0.0	0.0	0.557	0.557
TERT	TNFRSF1A	9606.ENSP00000309572	9606.ENSP00000162749	0.0	0.0	0.0	0.0	0.0	0.0	0.0	0.193	0.193
TERT	VCL	9606.ENSP00000309572	9606.ENSP00000211998	0.0	0.0	0.0	0.0	0.0	0.0	0.0	0.198	0.198
TERT	XBP1	9606.ENSP00000309572	9606.ENSP00000216037	0.0	0.0	0.0	0.0	0.0	0.0	0.0	0.166	0.165
TERT	TIMP1	9606.ENSP00000309572	9606.ENSP00000218388	0.0	0.0	0.0	0.0	0.0	0.0	0.0	0.218	0.218
TERT	TSC2	9606.ENSP00000309572	9606.ENSP00000219476	0.0	0.0	0.0	0.0	0.049	0.0	0.0	0.40399999999999997	0.409
TERT	TG	9606.ENSP00000309572	9606.ENSP00000220616	0.0	0.0	0.0	0.0	0.042	0.0	0.0	0.419	0.419
TERT	TNFRSF10A	9606.ENSP00000309572	9606.ENSP00000221132	0.0	0.0	0.0	0.0	0.0	0.0	0.0	0.18100000000000002	0.18100000000000002
TERT	TGFB1	9606.ENSP00000309572	9606.ENSP00000221930	0.0	0.0	0.0	0.0	0.0	0.0	0.0	0.42700000000000005	0.42700000000000005
TERT	TGFB3	9606.ENSP00000309572	9606.ENSP00000238682	0.0	0.0	0.0	0.0	0.0	0.0	0.0	0.215	0.215
TERT	TNFSF10	9606.ENSP00000309572	9606.ENSP00000241261	0.0	0.0	0.0	0.0	0.0	0.0	0.0	0.247	0.24600000000000002
TERT	TWIST1	9606.ENSP00000309572	9606.ENSP00000242261	0.0	0.0	0.0	0.0	0.0	0.0	0.0	0.358	0.358
TERT	TRAP1	9606.ENSP00000309572	9606.ENSP00000246957	0.0	0.0	0.0	0.0	0.067	0.126	0.0	0.207	0.29600000000000004
TERT	TLR2	9606.ENSP00000309572	9606.ENSP00000260010	0.0	0.0	0.0	0.0	0.0	0.0	0.0	0.17800000000000002	0.17800000000000002
TERT	THBS1	9606.ENSP00000309572	9606.ENSP00000260356	0.0	0.0	0.0	0.0	0.0	0.045	0.0	0.25	0.253
TERT	VWF	9606.ENSP00000309572	9606.ENSP00000261405	0.0	0.0	0.0	0.0	0.086	0.0	0.0	0.22399999999999998	0.26
TERT	TWSG1	9606.ENSP00000309572	9606.ENSP00000262120	0.0	0.0	0.0	0.0	0.0	0.0	0.0	0.212	0.212
TERT	YY1	9606.ENSP00000309572	9606.ENSP00000262238	0.0	0.0	0.0	0.0	0.0	0.045	0.0	0.23199999999999998	0.235
TERT	TIMP2	9606.ENSP00000309572	9606.ENSP00000262768	0.0	0.0	0.0	0.0	0.0	0.0	0.0	0.19	0.19
TERT	TYR	9606.ENSP00000309572	9606.ENSP00000263321	0.0	0.0	0.0	0.0	0.073	0.045	0.0	0.425	0.447
TERT	TYRO3	9606.ENSP00000309572	9606.ENSP00000263798	0.0	0.0	0.0	0.0	0.061	0.049	0.0	0.14400000000000002	0.168
TERT	YWHAE	9606.ENSP00000309572	9606.ENSP00000264335	0.0	0.0	0.0	0.0	0.0	0.0	0.0	0.203	0.203
TERT	WNT5A	9606.ENSP00000309572	9606.ENSP00000264634	0.0	0.0	0.0	0.0	0.045	0.0	0.0	0.257	0.26
TERT	TP63	9606.ENSP00000309572	9606.ENSP00000264731	0.0	0.0	0.0	0.0	0.0	0.0	0.0	0.441	0.441
TERT	ZAP70	9606.ENSP00000309572	9606.ENSP00000264972	0.0	0.0	0.0	0.0	0.067	0.05	0.0	0.27399999999999997	0.3
TERT	WNT2	9606.ENSP00000309572	9606.ENSP00000265441	0.0	0.0	0.0	0.0	0.067	0.0	0.0	0.247	0.267
TERT	TIMP3	9606.ENSP00000309572	9606.ENSP00000266085	0.0	0.0	0.0	0.0	0.0	0.0	0.0	0.31	0.309
TERT	TP53	9606.ENSP00000309572	9606.ENSP00000269305	0.0	0.0	0.0	0.0	0.06	0.161	0.0	0.8859999999999999	0.902
TERT	TNFRSF10B	9606.ENSP00000309572	9606.ENSP00000276431	0.0	0.0	0.0	0.0	0.0	0.0	0.0	0.213	0.213
TERT	THY1	9606.ENSP00000309572	9606.ENSP00000284240	0.0	0.0	0.0	0.0	0.0	0.0	0.0	0.4	0.4
TERT	UCHL1	9606.ENSP00000309572	9606.ENSP00000284440	0.0	0.0	0.0	0.0	0.083	0.0	0.0	0.155	0.192
TERT	WNT3A	9606.ENSP00000309572	9606.ENSP00000284523	0.0	0.0	0.0	0.0	0.045	0.0	0.0	0.295	0.298
TERT	TIAM1	9606.ENSP00000309572	9606.ENSP00000286827	0.0	0.0	0.0	0.0	0.0	0.0	0.0	0.16399999999999998	0.16399999999999998
TERT	U2AF1	9606.ENSP00000309572	9606.ENSP00000291552	0.0	0.0	0.0	0.0	0.0	0.0	0.0	0.32	0.319
TERT	WNT1	9606.ENSP00000309572	9606.ENSP00000293549	0.0	0.0	0.0	0.0	0.045	0.0	0.0	0.25	0.253
TERT	VCAM1	9606.ENSP00000309572	9606.ENSP00000294728	0.0	0.0	0.0	0.0	0.0	0.0	0.0	0.231	0.231
TERT	TLR3	9606.ENSP00000309572	9606.ENSP00000296795	0.0	0.0	0.0	0.0	0.086	0.0	0.0	0.213	0.25
TERT	TSC1	9606.ENSP00000309572	9606.ENSP00000298552	0.0	0.0	0.0	0.0	0.0	0.126	0.0	0.31	0.371
TERT	YWHAG	9606.ENSP00000309572	9606.ENSP00000306330	0.0	0.0	0.0	0.0	0.0	0.0	0.0	0.153	0.153
TERT	TRIM24	9606.ENSP00000309572	9606.ENSP00000340507	0.0	0.0	0.0	0.0	0.068	0.0	0.0	0.125	0.15
TERT	YWHAB	9606.ENSP00000309572	9606.ENSP00000361930	0.0	0.0	0.0	0.0	0.0	0.0	0.0	0.157	0.157
TERT	TYK2	9606.ENSP00000309572	9606.ENSP00000431885	0.0	0.0	0.0	0.0	0.0	0.049	0.0	0.156	0.163
TERT	TFEB	9606.ENSP00000309572	9606.ENSP00000351742	0.0	0.0	0.0	0.0	0.059000000000000004	0.0	0.0	0.151	0.16699999999999998
TERT	TNFSF11	9606.ENSP00000309572	9606.ENSP00000381775	0.0	0.0	0.0	0.0	0.042	0.0	0.0	0.175	0.175
TERT	TXN	9606.ENSP00000309572	9606.ENSP00000363641	0.0	0.0	0.0	0.0	0.0	0.0	0.0	0.182	0.18100000000000002
TERT	UBC	9606.ENSP00000309572	9606.ENSP00000441543	0.0	0.0	0.0	0.0	0.048	0.092	0.0	0.135	0.187
TERT	VEGFC	9606.ENSP00000309572	9606.ENSP00000480043	0.0	0.0	0.0	0.0	0.0	0.0	0.0	0.18899999999999997	0.18899999999999997
TERT	TLR9	9606.ENSP00000309572	9606.ENSP00000353874	0.0	0.0	0.0	0.0	0.049	0.0	0.0	0.198	0.205
TERT	TFRC	9606.ENSP00000309572	9606.ENSP00000376197	0.0	0.0	0.0	0.0	0.049	0.0	0.0	0.203	0.209
TERT	TFE3	9606.ENSP00000309572	9606.ENSP00000314129	0.0	0.0	0.0	0.0	0.06	0.0	0.0	0.20199999999999999	0.217
TERT	TJP1	9606.ENSP00000309572	9606.ENSP00000348416	0.0	0.0	0.0	0.0	0.0	0.0	0.0	0.218	0.218
TERT	TGFB2	9606.ENSP00000309572	9606.ENSP00000355896	0.0	0.0	0.0	0.0	0.0	0.0	0.0	0.221	0.221
TERT	TGFBR1	9606.ENSP00000309572	9606.ENSP00000447297	0.0	0.0	0.0	0.0	0.0	0.049	0.0	0.24100000000000002	0.248
TERT	WEE1	9606.ENSP00000309572	9606.ENSP00000402084	0.0	0.0	0.0	0.0	0.087	0.0	0.0	0.21899999999999997	0.256
TERT	TPCN1	9606.ENSP00000309572	9606.ENSP00000448083	0.0	0.0	0.0	0.0	0.042	0.0	0.0	0.26899999999999996	0.26899999999999996
TERT	TGFA	9606.ENSP00000309572	9606.ENSP00000404131	0.0	0.0	0.0	0.0	0.087	0.0	0.0	0.23600000000000002	0.272
TERT	TMPRSS2	9606.ENSP00000309572	9606.ENSP00000381588	0.0	0.0	0.0	0.0	0.064	0.0	0.0	0.256	0.273
TERT	TYMS	9606.ENSP00000309572	9606.ENSP00000315644	0.0	0.0	0.0	0.0	0.098	0.0	0.0	0.235	0.28
TERT	TLR4	9606.ENSP00000309572	9606.ENSP00000363089	0.0	0.0	0.0	0.0	0.087	0.0	0.0	0.261	0.29600000000000004
TERT	TET1	9606.ENSP00000309572	9606.ENSP00000362748	0.0	0.0	0.0	0.0	0.061	0.0	0.0	0.293	0.307
TERT	TP73	9606.ENSP00000309572	9606.ENSP00000367545	0.0	0.0	0.0	0.0	0.062	0.0	0.0	0.29600000000000004	0.312
TERT	VIM	9606.ENSP00000309572	9606.ENSP00000446007	0.0	0.0	0.0	0.0	0.0	0.0	0.0	0.34700000000000003	0.34700000000000003
TERT	ZEB1	9606.ENSP00000309572	9606.ENSP00000354487	0.0	0.0	0.0	0.0	0.0	0.0	0.0	0.36700000000000005	0.36700000000000005
TERT	XPO1	9606.ENSP00000309572	9606.ENSP00000384863	0.0	0.0	0.0	0.0	0.0	0.0	0.0	0.37	0.37
TERT	TSHR	9606.ENSP00000309572	9606.ENSP00000441235	0.0	0.0	0.0	0.0	0.067	0.0	0.0	0.371	0.38799999999999996
TERT	YAP1	9606.ENSP00000309572	9606.ENSP00000478927	0.0	0.0	0.0	0.0	0.0	0.0	0.0	0.396	0.396
TERT	YWHAQ	9606.ENSP00000309572	9606.ENSP00000371267	0.0	0.0	0.0	0.0	0.0	0.292	0.0	0.183	0.396
TERT	YWHAZ	9606.ENSP00000309572	9606.ENSP00000379287	0.0	0.0	0.0	0.0	0.0	0.23	0.0	0.266	0.41
TERT	TNF	9606.ENSP00000309572	9606.ENSP00000398698	0.0	0.0	0.0	0.0	0.0	0.0	0.0	0.446	0.446
TERT	TGFBR2	9606.ENSP00000309572	9606.ENSP00000351905	0.0	0.0	0.0	0.0	0.0	0.23600000000000002	0.0	0.312	0.452
TERT	TET2	9606.ENSP00000309572	9606.ENSP00000442788	0.0	0.0	0.0	0.0	0.0	0.0	0.0	0.455	0.455
TERT	XIAP	9606.ENSP00000309572	9606.ENSP00000360242	0.0	0.0	0.0	0.0	0.0	0.0	0.0	0.47200000000000003	0.47200000000000003
TERT	ZEB2	9606.ENSP00000309572	9606.ENSP00000487174	0.0	0.0	0.0	0.0	0.0	0.0	0.0	0.513	0.513
TERT	WT1	9606.ENSP00000309572	9606.ENSP00000368370	0.0	0.0	0.0	0.0	0.044000000000000004	0.045	0.0	0.522	0.526
TET1	TIMP1	9606.ENSP00000362748	9606.ENSP00000218388	0.0	0.0	0.0	0.0	0.0	0.0	0.0	0.16699999999999998	0.16699999999999998
TET1	TGFB1	9606.ENSP00000362748	9606.ENSP00000221930	0.0	0.0	0.0	0.0	0.0	0.0	0.0	0.22	0.22
TET1	TWIST1	9606.ENSP00000362748	9606.ENSP00000242261	0.0	0.0	0.0	0.0	0.0	0.0	0.0	0.207	0.207
TET1	VHL	9606.ENSP00000362748	9606.ENSP00000256474	0.0	0.0	0.0	0.0	0.0	0.0	0.0	0.15	0.15
TET1	TWSG1	9606.ENSP00000362748	9606.ENSP00000262120	0.0	0.0	0.0	0.0	0.0	0.0	0.0	0.20600000000000002	0.20600000000000002
TET1	YY1	9606.ENSP00000362748	9606.ENSP00000262238	0.0	0.0	0.0	0.0	0.0	0.0	0.0	0.28300000000000003	0.28300000000000003
TET1	TIMP2	9606.ENSP00000362748	9606.ENSP00000262768	0.0	0.0	0.0	0.0	0.0	0.0	0.0	0.16	0.159
TET1	TYR	9606.ENSP00000362748	9606.ENSP00000263321	0.0	0.0	0.0	0.0	0.179	0.0	0.0	0.057	0.192
TET1	TIMP3	9606.ENSP00000362748	9606.ENSP00000266085	0.0	0.0	0.0	0.0	0.0	0.0	0.0	0.17600000000000002	0.175
TET1	TP53	9606.ENSP00000362748	9606.ENSP00000269305	0.0	0.0	0.0	0.0	0.047	0.0	0.0	0.47700000000000004	0.48
TET1	THY1	9606.ENSP00000362748	9606.ENSP00000284240	0.0	0.0	0.0	0.0	0.0	0.0	0.0	0.154	0.154
TET1	WNT3A	9606.ENSP00000362748	9606.ENSP00000284523	0.0	0.0	0.0	0.0	0.0	0.0	0.0	0.18100000000000002	0.18100000000000002
TET1	U2AF1	9606.ENSP00000362748	9606.ENSP00000291552	0.0	0.0	0.0	0.0	0.042	0.0	0.0	0.19399999999999998	0.195
TET1	WNT1	9606.ENSP00000362748	9606.ENSP00000293549	0.0	0.0	0.0	0.0	0.0	0.0	0.0	0.16699999999999998	0.16699999999999998
TET1	TGFBR2	9606.ENSP00000362748	9606.ENSP00000351905	0.0	0.0	0.0	0.0	0.0	0.0	0.0	0.175	0.175
TET1	ZEB1	9606.ENSP00000362748	9606.ENSP00000354487	0.0	0.0	0.0	0.0	0.048	0.0	0.0	0.308	0.313
TET1	XIAP	9606.ENSP00000362748	9606.ENSP00000360242	0.0	0.0	0.0	0.0	0.087	0.0	0.0	0.11800000000000001	0.16
TET1	VIM	9606.ENSP00000362748	9606.ENSP00000446007	0.0	0.0	0.0	0.0	0.0	0.0	0.0	0.166	0.165
TET1	YAP1	9606.ENSP00000362748	9606.ENSP00000478927	0.0	0.0	0.0	0.0	0.055999999999999994	0.0	0.0	0.2	0.213
TET1	ZEB2	9606.ENSP00000362748	9606.ENSP00000487174	0.0	0.0	0.0	0.0	0.0	0.0	0.0	0.22899999999999998	0.228
TET1	TNF	9606.ENSP00000362748	9606.ENSP00000398698	0.0	0.0	0.0	0.0	0.0	0.0	0.0	0.248	0.248
TET1	WT1	9606.ENSP00000362748	9606.ENSP00000368370	0.0	0.0	0.0	0.0	0.055	0.049	0.0	0.33399999999999996	0.349
TET1	TFRC	9606.ENSP00000362748	9606.ENSP00000376197	0.0	0.0	0.0	0.0	0.067	0.0	0.0	0.345	0.36200000000000004
TET1	TET2	9606.ENSP00000362748	9606.ENSP00000442788	0.0	0.0	0.0	0.684	0.0	0.0	0.5	0.732	0.86
TET2	TSC2	9606.ENSP00000442788	9606.ENSP00000219476	0.0	0.0	0.0	0.0	0.049	0.0	0.0	0.22399999999999998	0.23
TET2	TGFB1	9606.ENSP00000442788	9606.ENSP00000221930	0.0	0.0	0.0	0.0	0.042	0.0	0.0	0.23	0.23
TET2	TWIST1	9606.ENSP00000442788	9606.ENSP00000242261	0.0	0.0	0.0	0.0	0.0	0.0	0.0	0.165	0.165
TET2	YWHAH	9606.ENSP00000442788	9606.ENSP00000248975	0.0	0.0	0.0	0.0	0.0	0.434	0.0	0.0	0.434
TET2	VHL	9606.ENSP00000442788	9606.ENSP00000256474	0.0	0.0	0.0	0.0	0.092	0.292	0.0	0.127	0.39
TET2	TLR2	9606.ENSP00000442788	9606.ENSP00000260010	0.0	0.0	0.0	0.0	0.08800000000000001	0.0	0.0	0.149	0.19
TET2	TWSG1	9606.ENSP00000442788	9606.ENSP00000262120	0.0	0.0	0.0	0.0	0.0	0.0	0.0	0.23399999999999999	0.23399999999999999
TET2	YY1	9606.ENSP00000442788	9606.ENSP00000262238	0.0	0.0	0.0	0.0	0.043	0.0	0.0	0.233	0.23399999999999999
TET2	TNFRSF8	9606.ENSP00000442788	9606.ENSP00000263932	0.0	0.0	0.0	0.0	0.0	0.0	0.0	0.289	0.28800000000000003
TET2	YWHAE	9606.ENSP00000442788	9606.ENSP00000264335	0.0	0.0	0.0	0.0	0.0	0.42100000000000004	0.0	0.0	0.42
TET2	TP63	9606.ENSP00000442788	9606.ENSP00000264731	0.0	0.0	0.0	0.0	0.042	0.0	0.0	0.18600000000000003	0.187
TET2	TP53	9606.ENSP00000442788	9606.ENSP00000269305	0.0	0.0	0.0	0.0	0.0	0.16399999999999998	0.0	0.7190000000000001	0.755
TET2	THY1	9606.ENSP00000442788	9606.ENSP00000284240	0.0	0.0	0.0	0.0	0.0	0.0	0.0	0.20199999999999999	0.20199999999999999
TET2	WNT3A	9606.ENSP00000442788	9606.ENSP00000284523	0.0	0.0	0.0	0.0	0.0	0.0	0.0	0.158	0.158
TET2	U2AF1	9606.ENSP00000442788	9606.ENSP00000291552	0.0	0.0	0.0	0.0	0.042	0.0	0.0	0.8	0.8
TET2	VCAM1	9606.ENSP00000442788	9606.ENSP00000294728	0.0	0.0	0.0	0.0	0.0	0.0	0.0	0.16699999999999998	0.16699999999999998
TET2	YWHAG	9606.ENSP00000442788	9606.ENSP00000306330	0.0	0.0	0.0	0.0	0.0	0.42200000000000004	0.0	0.0	0.42200000000000004
TET2	TRAK1	9606.ENSP00000442788	9606.ENSP00000328998	0.0	0.0	0.0	0.0	0.044000000000000004	0.0	0.0	0.38299999999999995	0.384
TET2	TRIM33	9606.ENSP00000442788	9606.ENSP00000351250	0.0	0.0	0.0	0.0	0.1	0.0	0.0	0.107	0.162
TET2	TGFBR2	9606.ENSP00000442788	9606.ENSP00000351905	0.0	0.0	0.0	0.0	0.055999999999999994	0.0	0.0	0.201	0.213
TET2	ZEB1	9606.ENSP00000442788	9606.ENSP00000354487	0.0	0.0	0.0	0.0	0.047	0.0	0.0	0.247	0.251
TET2	XIAP	9606.ENSP00000442788	9606.ENSP00000360242	0.0	0.0	0.0	0.0	0.11699999999999999	0.0	0.0	0.136	0.205
TET2	YWHAB	9606.ENSP00000442788	9606.ENSP00000361930	0.0	0.0	0.0	0.0	0.0	0.192	0.0	0.0	0.192
TET2	TLR4	9606.ENSP00000442788	9606.ENSP00000363089	0.0	0.0	0.0	0.0	0.081	0.0	0.0	0.20199999999999999	0.235
TET2	TP73	9606.ENSP00000442788	9606.ENSP00000367545	0.0	0.0	0.0	0.0	0.042	0.0	0.0	0.221	0.222
TET2	WT1	9606.ENSP00000442788	9606.ENSP00000368370	0.0	0.0	0.0	0.0	0.0	0.301	0.0	0.8190000000000001	0.868
TET2	YWHAQ	9606.ENSP00000442788	9606.ENSP00000371267	0.0	0.0	0.0	0.0	0.0	0.51	0.0	0.0	0.51
TET2	TFRC	9606.ENSP00000442788	9606.ENSP00000376197	0.0	0.0	0.0	0.0	0.0	0.0	0.0	0.22899999999999998	0.228
TET2	TRAF3	9606.ENSP00000442788	9606.ENSP00000376500	0.0	0.0	0.0	0.0	0.06	0.0	0.0	0.18600000000000003	0.20199999999999999
TET2	YWHAZ	9606.ENSP00000442788	9606.ENSP00000379287	0.0	0.0	0.0	0.0	0.0	0.42100000000000004	0.0	0.06	0.43200000000000005
TET2	XPO1	9606.ENSP00000442788	9606.ENSP00000384863	0.0	0.0	0.0	0.0	0.0	0.0	0.0	0.22399999999999998	0.22399999999999998
TET2	TNF	9606.ENSP00000442788	9606.ENSP00000398698	0.0	0.0	0.0	0.0	0.049	0.0	0.0	0.34	0.345
TET2	TYK2	9606.ENSP00000442788	9606.ENSP00000431885	0.0	0.0	0.0	0.0	0.049	0.0	0.0	0.228	0.23399999999999999
TET2	TRAF6	9606.ENSP00000442788	9606.ENSP00000433623	0.0	0.0	0.0	0.0	0.092	0.0	0.0	0.183	0.226
TET2	YAP1	9606.ENSP00000442788	9606.ENSP00000478927	0.0	0.0	0.0	0.0	0.054000000000000006	0.0	0.0	0.156	0.16699999999999998
TET2	ZEB2	9606.ENSP00000442788	9606.ENSP00000487174	0.0	0.0	0.0	0.0	0.067	0.0	0.0	0.222	0.243
TET2	VAV1	9606.ENSP00000442788	9606.ENSP00000472929	0.0	0.0	0.0	0.0	0.044000000000000004	0.0	0.0	0.275	0.27699999999999997
TET2	VIM	9606.ENSP00000442788	9606.ENSP00000446007	0.0	0.0	0.0	0.0	0.0	0.292	0.0	0.10800000000000001	0.341
TFE3	VCL	9606.ENSP00000314129	9606.ENSP00000211998	0.0	0.0	0.0	0.0	0.049	0.0	0.0	0.25	0.257
TFE3	XBP1	9606.ENSP00000314129	9606.ENSP00000216037	0.0	0.0	0.0	0.0	0.0	0.0	0.0	0.23600000000000002	0.23600000000000002
TFE3	TIMP1	9606.ENSP00000314129	9606.ENSP00000218388	0.0	0.0	0.0	0.0	0.064	0.0	0.0	0.46399999999999997	0.47600000000000003
TFE3	TSC2	9606.ENSP00000314129	9606.ENSP00000219476	0.0	0.0	0.0	0.0	0.06	0.0	0.0	0.547	0.556
TFE3	TG	9606.ENSP00000314129	9606.ENSP00000220616	0.0	0.0	0.0	0.0	0.0	0.045	0.0	0.196	0.19899999999999998
TFE3	TGFB1	9606.ENSP00000314129	9606.ENSP00000221930	0.0	0.0	0.0	0.0	0.07200000000000001	0.0	0.0	0.17	0.19699999999999998
TFE3	YWHAH	9606.ENSP00000314129	9606.ENSP00000248975	0.0	0.0	0.0	0.0	0.042	0.254	0.0	0.08	0.285
TFE3	YY1	9606.ENSP00000314129	9606.ENSP00000262238	0.0	0.0	0.0	0.0	0.044000000000000004	0.053	0.0	0.19399999999999998	0.207
TFE3	TYR	9606.ENSP00000314129	9606.ENSP00000263321	0.0	0.0	0.0	0.0	0.0	0.091	0.0	0.687	0.703
TFE3	TNFRSF8	9606.ENSP00000314129	9606.ENSP00000263932	0.0	0.0	0.0	0.0	0.0	0.0	0.0	0.161	0.161
TFE3	YWHAE	9606.ENSP00000314129	9606.ENSP00000264335	0.0	0.0	0.0	0.0	0.044000000000000004	0.254	0.0	0.223	0.39799999999999996
TFE3	TP53	9606.ENSP00000314129	9606.ENSP00000269305	0.0	0.0	0.0	0.0	0.0	0.069	0.0	0.401	0.418
TFE3	TSC1	9606.ENSP00000314129	9606.ENSP00000298552	0.0	0.0	0.0	0.0	0.0	0.049	0.0	0.39299999999999996	0.39799999999999996
TFE3	YWHAG	9606.ENSP00000314129	9606.ENSP00000306330	0.0	0.0	0.0	0.0	0.06	0.375	0.0	0.08	0.41200000000000003
TFE3	TNF	9606.ENSP00000314129	9606.ENSP00000398698	0.0	0.0	0.0	0.0	0.044000000000000004	0.0	0.0	0.14800000000000002	0.15
TFE3	TLN1	9606.ENSP00000314129	9606.ENSP00000316029	0.0	0.0	0.0	0.0	0.177	0.0	0.0	0.0	0.177
TFE3	TMPRSS2	9606.ENSP00000314129	9606.ENSP00000381588	0.0	0.0	0.0	0.0	0.0	0.046	0.0	0.175	0.179
TFE3	TGFBR1	9606.ENSP00000314129	9606.ENSP00000447297	0.0	0.0	0.0	0.0	0.086	0.05	0.0	0.134	0.182
TFE3	TNFSF11	9606.ENSP00000314129	9606.ENSP00000381775	0.0	0.0	0.0	0.0	0.0	0.0	0.0	0.184	0.183
TFE3	XPO1	9606.ENSP00000314129	9606.ENSP00000384863	0.0	0.0	0.0	0.0	0.0	0.044000000000000004	0.0	0.184	0.18600000000000003
TFE3	TGFBR2	9606.ENSP00000314129	9606.ENSP00000351905	0.0	0.0	0.0	0.0	0.067	0.05	0.0	0.157	0.187
TFE3	VIM	9606.ENSP00000314129	9606.ENSP00000446007	0.0	0.0	0.0	0.0	0.069	0.0	0.0	0.203	0.22699999999999998
TFE3	ZEB2	9606.ENSP00000314129	9606.ENSP00000487174	0.0	0.0	0.0	0.0	0.043	0.0	0.0	0.23800000000000002	0.24
TFE3	ZEB1	9606.ENSP00000314129	9606.ENSP00000354487	0.0	0.0	0.0	0.0	0.042	0.0	0.0	0.265	0.266
TFE3	YWHAZ	9606.ENSP00000314129	9606.ENSP00000379287	0.0	0.0	0.0	0.0	0.0	0.254	0.0	0.08	0.284
TFE3	YWHAB	9606.ENSP00000314129	9606.ENSP00000361930	0.0	0.0	0.0	0.0	0.0	0.254	0.0	0.149	0.33799999999999997
TFE3	WT1	9606.ENSP00000314129	9606.ENSP00000368370	0.0	0.0	0.0	0.0	0.0	0.053	0.0	0.35700000000000004	0.365
TFE3	YWHAQ	9606.ENSP00000314129	9606.ENSP00000371267	0.0	0.0	0.0	0.0	0.0	0.395	0.0	0.08	0.42
TFE3	YAP1	9606.ENSP00000314129	9606.ENSP00000478927	0.0	0.0	0.0	0.0	0.042	0.09	0.0	0.6559999999999999	0.6729999999999999
TFE3	TFEB	9606.ENSP00000314129	9606.ENSP00000351742	0.0	0.0	0.064	0.882	0.073	0.831	0.8	0.419	0.9790000000000001
TFEB	TNFRSF1A	9606.ENSP00000351742	9606.ENSP00000162749	0.0	0.0	0.0	0.0	0.065	0.0	0.0	0.145	0.166
TFEB	VCL	9606.ENSP00000351742	9606.ENSP00000211998	0.0	0.0	0.0	0.0	0.0	0.0	0.0	0.27399999999999997	0.27399999999999997
TFEB	XBP1	9606.ENSP00000351742	9606.ENSP00000216037	0.0	0.0	0.0	0.0	0.0	0.0	0.0	0.391	0.391
TFEB	TSC2	9606.ENSP00000351742	9606.ENSP00000219476	0.0	0.0	0.0	0.0	0.049	0.0	0.0	0.591	0.594
TFEB	TGFB1	9606.ENSP00000351742	9606.ENSP00000221930	0.0	0.0	0.0	0.0	0.063	0.0	0.0	0.22399999999999998	0.24100000000000002
TFEB	YWHAH	9606.ENSP00000351742	9606.ENSP00000248975	0.0	0.0	0.0	0.0	0.0	0.369	0.0	0.08	0.395
TFEB	TLR2	9606.ENSP00000351742	9606.ENSP00000260010	0.0	0.0	0.0	0.0	0.11	0.0	0.0	0.195	0.252
TFEB	YY1	9606.ENSP00000351742	9606.ENSP00000262238	0.0	0.0	0.0	0.0	0.0	0.053	0.0	0.245	0.254
TFEB	TYR	9606.ENSP00000351742	9606.ENSP00000263321	0.0	0.0	0.0	0.0	0.0	0.091	0.0	0.3	0.336
TFEB	TXNDC9	9606.ENSP00000351742	9606.ENSP00000264255	0.0	0.0	0.0	0.0	0.0	0.045	0.0	0.201	0.204
TFEB	YWHAE	9606.ENSP00000351742	9606.ENSP00000264335	0.0	0.0	0.0	0.0	0.0	0.763	0.0	0.102	0.778
TFEB	TP53	9606.ENSP00000351742	9606.ENSP00000269305	0.0	0.0	0.0	0.0	0.0	0.069	0.0	0.43799999999999994	0.45399999999999996
TFEB	TLR3	9606.ENSP00000351742	9606.ENSP00000296795	0.0	0.0	0.0	0.0	0.057	0.0	0.0	0.17800000000000002	0.192
TFEB	TSC1	9606.ENSP00000351742	9606.ENSP00000298552	0.0	0.0	0.0	0.0	0.0	0.049	0.0	0.401	0.405
TFEB	YWHAG	9606.ENSP00000351742	9606.ENSP00000306330	0.0	0.0	0.0	0.0	0.0	0.9329999999999999	0.0	0.126	0.94
TFEB	TXN	9606.ENSP00000351742	9606.ENSP00000363641	0.0	0.0	0.0	0.0	0.0	0.045	0.0	0.149	0.152
TFEB	WT1	9606.ENSP00000351742	9606.ENSP00000368370	0.0	0.0	0.0	0.0	0.0	0.053	0.0	0.155	0.165
TFEB	TNFSF11	9606.ENSP00000351742	9606.ENSP00000381775	0.0	0.0	0.0	0.0	0.042	0.0	0.0	0.166	0.166
TFEB	YAP1	9606.ENSP00000351742	9606.ENSP00000478927	0.0	0.0	0.0	0.0	0.0	0.095	0.0	0.145	0.193
TFEB	ZEB2	9606.ENSP00000351742	9606.ENSP00000487174	0.0	0.0	0.0	0.0	0.06	0.0	0.0	0.17800000000000002	0.19399999999999998
TFEB	TLR9	9606.ENSP00000351742	9606.ENSP00000353874	0.0	0.0	0.0	0.0	0.067	0.0	0.0	0.175	0.19699999999999998
TFEB	TRAF6	9606.ENSP00000351742	9606.ENSP00000433623	0.0	0.0	0.0	0.0	0.042	0.0	0.0	0.201	0.201
TFEB	TFRC	9606.ENSP00000351742	9606.ENSP00000376197	0.0	0.0	0.0	0.0	0.044000000000000004	0.0	0.0	0.215	0.217
TFEB	ZEB1	9606.ENSP00000351742	9606.ENSP00000354487	0.0	0.0	0.0	0.0	0.0	0.0	0.0	0.21899999999999997	0.21899999999999997
TFEB	TPCN1	9606.ENSP00000351742	9606.ENSP00000448083	0.0	0.0	0.0	0.0	0.062	0.0	0.0	0.223	0.24
TFEB	XPO1	9606.ENSP00000351742	9606.ENSP00000384863	0.0	0.0	0.0	0.0	0.0	0.044000000000000004	0.0	0.285	0.28800000000000003
TFEB	TLR4	9606.ENSP00000351742	9606.ENSP00000363089	0.0	0.0	0.0	0.0	0.09	0.0	0.0	0.29	0.326
TFEB	VDAC1	9606.ENSP00000351742	9606.ENSP00000378487	0.0	0.0	0.0	0.0	0.0	0.0	0.0	0.33799999999999997	0.33799999999999997
TFEB	TNF	9606.ENSP00000351742	9606.ENSP00000398698	0.0	0.0	0.0	0.0	0.079	0.0	0.0	0.326	0.353
TFEB	YWHAZ	9606.ENSP00000351742	9606.ENSP00000379287	0.0	0.0	0.0	0.0	0.0	0.5660000000000001	0.0	0.11	0.597
TFEB	YWHAQ	9606.ENSP00000351742	9606.ENSP00000371267	0.0	0.0	0.0	0.0	0.0	0.667	0.0	0.172	0.7120000000000001
TFEB	YWHAB	9606.ENSP00000351742	9606.ENSP00000361930	0.0	0.0	0.0	0.0	0.0	0.8140000000000001	0.0	0.105	0.8270000000000001
TFRC	TNFRSF1A	9606.ENSP00000376197	9606.ENSP00000162749	0.0	0.0	0.0	0.0	0.0	0.0	0.0	0.505	0.505
TFRC	VCL	9606.ENSP00000376197	9606.ENSP00000211998	0.0	0.0	0.0	0.0	0.042	0.0	0.0	0.271	0.271
TFRC	XBP1	9606.ENSP00000376197	9606.ENSP00000216037	0.0	0.0	0.0	0.0	0.06	0.0	0.0	0.365	0.37799999999999995
TFRC	TIMP1	9606.ENSP00000376197	9606.ENSP00000218388	0.0	0.0	0.0	0.0	0.0	0.0	0.0	0.18	0.179
TFRC	TG	9606.ENSP00000376197	9606.ENSP00000220616	0.042	0.0	0.0	0.0	0.087	0.0	0.0	0.45799999999999996	0.485
TFRC	TNFRSF10A	9606.ENSP00000376197	9606.ENSP00000221132	0.0	0.0	0.0	0.0	0.0	0.0	0.0	0.215	0.215
TFRC	TGFB1	9606.ENSP00000376197	9606.ENSP00000221930	0.0	0.0	0.0	0.0	0.0	0.0	0.0	0.35700000000000004	0.35700000000000004
TFRC	TGFB3	9606.ENSP00000376197	9606.ENSP00000238682	0.0	0.0	0.0	0.0	0.0	0.0	0.0	0.16	0.159
TFRC	TNFSF10	9606.ENSP00000376197	9606.ENSP00000241261	0.0	0.0	0.0	0.0	0.0	0.0	0.0	0.226	0.225
TFRC	YWHAH	9606.ENSP00000376197	9606.ENSP00000248975	0.0	0.0	0.0	0.0	0.063	0.0	0.0	0.138	0.158
TFRC	TLR2	9606.ENSP00000376197	9606.ENSP00000260010	0.0	0.0	0.0	0.0	0.06	0.046	0.1	0.306	0.364
TFRC	THBS1	9606.ENSP00000376197	9606.ENSP00000260356	0.0	0.0	0.0	0.0	0.048	0.054000000000000006	0.0	0.21600000000000003	0.233
TFRC	VWF	9606.ENSP00000376197	9606.ENSP00000261405	0.0	0.0	0.0	0.0	0.0	0.0	0.0	0.321	0.321
TFRC	TWSG1	9606.ENSP00000376197	9606.ENSP00000262120	0.0	0.0	0.0	0.0	0.049	0.0	0.0	0.415	0.42
TFRC	TYR	9606.ENSP00000376197	9606.ENSP00000263321	0.0	0.0	0.0	0.0	0.095	0.095	0.0	0.217	0.303
TFRC	TYRO3	9606.ENSP00000376197	9606.ENSP00000263798	0.0	0.0	0.0	0.0	0.055999999999999994	0.10099999999999999	0.0	0.191	0.254
TFRC	TNFRSF8	9606.ENSP00000376197	9606.ENSP00000263932	0.0	0.0	0.0	0.0	0.0	0.0	0.0	0.4	0.4
TFRC	TXNDC9	9606.ENSP00000376197	9606.ENSP00000264255	0.0	0.0	0.0	0.0	0.06	0.0	0.0	0.271	0.285
TFRC	YWHAE	9606.ENSP00000376197	9606.ENSP00000264335	0.0	0.0	0.0	0.0	0.094	0.0	0.0	0.228	0.271
TFRC	WNT5A	9606.ENSP00000376197	9606.ENSP00000264634	0.0	0.0	0.0	0.0	0.059000000000000004	0.0	0.0	0.16	0.177
TFRC	ZAP70	9606.ENSP00000376197	9606.ENSP00000264972	0.0	0.001	0.0	0.0	0.046	0.07400000000000001	0.4	0.268	0.56
TFRC	WNT2	9606.ENSP00000376197	9606.ENSP00000265441	0.0	0.0	0.0	0.0	0.045	0.0	0.0	0.154	0.158
TFRC	TP53	9606.ENSP00000376197	9606.ENSP00000269305	0.0	0.0	0.0	0.0	0.0	0.222	0.0	0.516	0.607
TFRC	TNFRSF10B	9606.ENSP00000376197	9606.ENSP00000276431	0.0	0.0	0.0	0.0	0.047	0.08900000000000001	0.0	0.21600000000000003	0.259
TFRC	THY1	9606.ENSP00000376197	9606.ENSP00000284240	0.0	0.0	0.0	0.0	0.0	0.0	0.0	0.6990000000000001	0.6990000000000001
TFRC	UCHL1	9606.ENSP00000376197	9606.ENSP00000284440	0.0	0.0	0.0	0.0	0.055999999999999994	0.0	0.0	0.17800000000000002	0.19
TFRC	WNT3A	9606.ENSP00000376197	9606.ENSP00000284523	0.0	0.0	0.0	0.0	0.045	0.0	0.0	0.205	0.20800000000000002
TFRC	VCAM1	9606.ENSP00000376197	9606.ENSP00000294728	0.0	0.0	0.0	0.0	0.046	0.07400000000000001	0.0	0.446	0.46799999999999997
TFRC	TLR3	9606.ENSP00000376197	9606.ENSP00000296795	0.0	0.0	0.0	0.0	0.083	0.046	0.1	0.237	0.318
TFRC	YWHAG	9606.ENSP00000376197	9606.ENSP00000306330	0.0	0.0	0.0	0.0	0.07	0.0	0.0	0.163	0.18899999999999997
TFRC	TYMS	9606.ENSP00000376197	9606.ENSP00000315644	0.0	0.0	0.0	0.0	0.177	0.0	0.0	0.163	0.281
TFRC	TLN1	9606.ENSP00000376197	9606.ENSP00000316029	0.0	0.0	0.0	0.0	0.0	0.0	0.0	0.23199999999999998	0.23199999999999998
TFRC	TJP1	9606.ENSP00000376197	9606.ENSP00000348416	0.0	0.0	0.0	0.0	0.042	0.0	0.0	0.354	0.354
TFRC	TGFBR2	9606.ENSP00000376197	9606.ENSP00000351905	0.0	0.0	0.0	0.0	0.0	0.046	0.0	0.18899999999999997	0.193
TFRC	TLR9	9606.ENSP00000376197	9606.ENSP00000353874	0.0	0.0	0.0	0.0	0.069	0.046	0.1	0.306	0.371
TFRC	ZEB1	9606.ENSP00000376197	9606.ENSP00000354487	0.0	0.0	0.0	0.0	0.0	0.0	0.0	0.18100000000000002	0.18100000000000002
TFRC	TGFB2	9606.ENSP00000376197	9606.ENSP00000355896	0.0	0.0	0.0	0.0	0.0	0.0	0.0	0.316	0.316
TFRC	XIAP	9606.ENSP00000376197	9606.ENSP00000360242	0.0	0.0	0.0	0.0	0.068	0.054000000000000006	0.0	0.17300000000000001	0.20800000000000002
TFRC	VDAC2	9606.ENSP00000376197	9606.ENSP00000361635	0.0	0.0	0.0	0.0	0.09300000000000001	0.0	0.0	0.39399999999999996	0.42700000000000005
TFRC	YWHAB	9606.ENSP00000376197	9606.ENSP00000361930	0.0	0.0	0.0	0.0	0.057	0.0	0.0	0.237	0.25
TFRC	TLR4	9606.ENSP00000376197	9606.ENSP00000363089	0.0	0.0	0.0	0.0	0.053	0.046	0.1	0.391	0.43799999999999994
TFRC	TXN	9606.ENSP00000376197	9606.ENSP00000363641	0.0	0.0	0.0	0.0	0.095	0.0	0.0	0.29600000000000004	0.336
TFRC	WT1	9606.ENSP00000376197	9606.ENSP00000368370	0.0	0.0	0.0	0.0	0.042	0.0	0.0	0.165	0.165
TFRC	YWHAQ	9606.ENSP00000376197	9606.ENSP00000371267	0.0	0.0	0.0	0.0	0.102	0.0	0.0	0.20800000000000002	0.258
TFRC	VEGFC	9606.ENSP00000376197	9606.ENSP00000480043	0.0	0.0	0.0	0.0	0.062	0.0	0.0	0.158	0.177
TFRC	TGFBR1	9606.ENSP00000376197	9606.ENSP00000447297	0.0	0.0	0.0	0.0	0.0	0.046	0.0	0.175	0.179
TFRC	TRAF6	9606.ENSP00000376197	9606.ENSP00000433623	0.0	0.0	0.0	0.0	0.0	0.069	0.0	0.16	0.184
TFRC	TNFSF11	9606.ENSP00000376197	9606.ENSP00000381775	0.0	0.0	0.0	0.0	0.0	0.0	0.0	0.196	0.196
TFRC	VIM	9606.ENSP00000376197	9606.ENSP00000446007	0.0	0.0	0.0	0.0	0.044000000000000004	0.0	0.0	0.195	0.198
TFRC	XPO1	9606.ENSP00000376197	9606.ENSP00000384863	0.0	0.0	0.0	0.0	0.11699999999999999	0.0	0.0	0.138	0.20600000000000002
TFRC	YAP1	9606.ENSP00000376197	9606.ENSP00000478927	0.0	0.0	0.0	0.0	0.043	0.095	0.0	0.175	0.223
TFRC	TGFA	9606.ENSP00000376197	9606.ENSP00000404131	0.0	0.0	0.0	0.0	0.0	0.0	0.0	0.235	0.235
TFRC	VAV1	9606.ENSP00000376197	9606.ENSP00000472929	0.0	0.0	0.0	0.0	0.042	0.0	0.0	0.248	0.248
TFRC	TMPRSS2	9606.ENSP00000376197	9606.ENSP00000381588	0.0	0.0	0.0	0.0	0.081	0.053	0.0	0.21100000000000002	0.254
TFRC	UBC	9606.ENSP00000376197	9606.ENSP00000441543	0.0	0.0	0.0	0.0	0.086	0.091	0.0	0.205	0.28300000000000003
TFRC	VDAC3	9606.ENSP00000376197	9606.ENSP00000428845	0.0	0.0	0.0	0.0	0.09	0.0	0.0	0.282	0.319
TFRC	VDAC1	9606.ENSP00000376197	9606.ENSP00000378487	0.0	0.0	0.0	0.0	0.166	0.0	0.0	0.358	0.442
TFRC	YWHAZ	9606.ENSP00000376197	9606.ENSP00000379287	0.0	0.0	0.0	0.0	0.057	0.051	0.0	0.537	0.55
TFRC	TNF	9606.ENSP00000376197	9606.ENSP00000398698	0.0	0.0	0.0	0.0	0.047	0.0	0.0	0.7240000000000001	0.725
TG	VCL	9606.ENSP00000220616	9606.ENSP00000211998	0.0	0.0	0.0	0.0	0.0	0.0	0.0	0.174	0.174
TG	XBP1	9606.ENSP00000220616	9606.ENSP00000216037	0.0	0.0	0.0	0.0	0.0	0.0	0.0	0.201	0.201
TG	THBS1	9606.ENSP00000220616	9606.ENSP00000260356	0.0	0.0	0.0	0.0	0.053	0.057	0.0	0.133	0.158
TG	TNFRSF10B	9606.ENSP00000220616	9606.ENSP00000276431	0.0	0.0	0.0	0.0	0.0	0.0	0.0	0.16699999999999998	0.16699999999999998
TG	TLR4	9606.ENSP00000220616	9606.ENSP00000363089	0.0	0.0	0.0	0.0	0.044000000000000004	0.045	0.0	0.161	0.16699999999999998
TG	TNFRSF8	9606.ENSP00000220616	9606.ENSP00000263932	0.0	0.0	0.0	0.0	0.0	0.0	0.0	0.175	0.175
TG	THY1	9606.ENSP00000220616	9606.ENSP00000284240	0.0	0.0	0.0	0.0	0.067	0.0	0.0	0.155	0.177
TG	VWF	9606.ENSP00000220616	9606.ENSP00000261405	0.0	0.0	0.0	0.0	0.05	0.0	0.0	0.18600000000000003	0.193
TG	UBC	9606.ENSP00000220616	9606.ENSP00000441543	0.0	0.0	0.0	0.0	0.193	0.067	0.0	0.0	0.214
TG	TYR	9606.ENSP00000220616	9606.ENSP00000263321	0.0	0.0	0.0	0.0	0.053	0.057	0.0	0.20600000000000002	0.22899999999999998
TG	TGFB1	9606.ENSP00000220616	9606.ENSP00000221930	0.0	0.0	0.0	0.0	0.0	0.0	0.0	0.255	0.255
TG	WT1	9606.ENSP00000220616	9606.ENSP00000368370	0.0	0.0	0.0	0.0	0.0	0.045	0.0	0.26899999999999996	0.272
TG	TXN	9606.ENSP00000220616	9606.ENSP00000363641	0.0	0.0	0.0	0.0	0.06	0.07400000000000001	0.0	0.263	0.302
TG	TNFRSF10A	9606.ENSP00000220616	9606.ENSP00000221132	0.0	0.0	0.0	0.0	0.0	0.0	0.0	0.31	0.309
TG	WNT2	9606.ENSP00000220616	9606.ENSP00000265441	0.0	0.0	0.0	0.0	0.048	0.0	0.0	0.307	0.312
TG	TNF	9606.ENSP00000220616	9606.ENSP00000398698	0.0	0.0	0.0	0.0	0.047	0.0	0.0	0.379	0.382
TG	TP53	9606.ENSP00000220616	9606.ENSP00000269305	0.0	0.0	0.0	0.0	0.0	0.0	0.0	0.419	0.418
TG	TPCN1	9606.ENSP00000220616	9606.ENSP00000448083	0.0	0.0	0.0	0.0	0.042	0.0	0.0	0.625	0.625
TG	TSHR	9606.ENSP00000220616	9606.ENSP00000441235	0.0	0.0	0.0	0.0	0.059000000000000004	0.0	0.0	0.971	0.972
TGFA	TNFRSF1A	9606.ENSP00000404131	9606.ENSP00000162749	0.0	0.0	0.0	0.0	0.055999999999999994	0.0	0.0	0.37799999999999995	0.387
TGFA	VCL	9606.ENSP00000404131	9606.ENSP00000211998	0.0	0.0	0.0	0.0	0.0	0.0	0.0	0.163	0.163
TGFA	XBP1	9606.ENSP00000404131	9606.ENSP00000216037	0.0	0.0	0.0	0.0	0.0	0.0	0.0	0.156	0.155
TGFA	TIMP1	9606.ENSP00000404131	9606.ENSP00000218388	0.0	0.0	0.0	0.0	0.0	0.0	0.0	0.44	0.44
TGFA	TSC2	9606.ENSP00000404131	9606.ENSP00000219476	0.0	0.0	0.0	0.0	0.0	0.0	0.0	0.204	0.204
TGFA	TNFRSF10A	9606.ENSP00000404131	9606.ENSP00000221132	0.0	0.0	0.0	0.0	0.055	0.0	0.0	0.138	0.15
TGFA	TGFB1	9606.ENSP00000404131	9606.ENSP00000221930	0.0	0.0	0.0	0.0	0.0	0.0	0.0	0.6709999999999999	0.6709999999999999
TGFA	TGFB3	9606.ENSP00000404131	9606.ENSP00000238682	0.0	0.0	0.0	0.0	0.0	0.0	0.0	0.701	0.701
TGFA	TNFSF10	9606.ENSP00000404131	9606.ENSP00000241261	0.0	0.0	0.0	0.0	0.055	0.0	0.0	0.28800000000000003	0.298
TGFA	TWIST1	9606.ENSP00000404131	9606.ENSP00000242261	0.0	0.0	0.0	0.0	0.0	0.0	0.0	0.23399999999999999	0.23399999999999999
TGFA	VHL	9606.ENSP00000404131	9606.ENSP00000256474	0.0	0.0	0.0	0.0	0.0	0.0	0.0	0.447	0.447
TGFA	TLR2	9606.ENSP00000404131	9606.ENSP00000260010	0.0	0.0	0.0	0.0	0.07400000000000001	0.0	0.0	0.292	0.316
TGFA	THBS1	9606.ENSP00000404131	9606.ENSP00000260356	0.0	0.0	0.0	0.0	0.049	0.0	0.0	0.349	0.354
TGFA	VWF	9606.ENSP00000404131	9606.ENSP00000261405	0.0	0.0	0.0	0.0	0.086	0.0	0.0	0.247	0.282
TGFA	TIMP2	9606.ENSP00000404131	9606.ENSP00000262768	0.0	0.0	0.0	0.0	0.0	0.0	0.0	0.5589999999999999	0.5589999999999999
TGFA	WNT5A	9606.ENSP00000404131	9606.ENSP00000264634	0.0	0.0	0.0	0.0	0.0	0.0	0.0	0.306	0.306
TGFA	TP63	9606.ENSP00000404131	9606.ENSP00000264731	0.0	0.0	0.0	0.0	0.055999999999999994	0.0	0.0	0.16399999999999998	0.177
TGFA	WNT2	9606.ENSP00000404131	9606.ENSP00000265441	0.0	0.0	0.0	0.0	0.067	0.0	0.0	0.248	0.268
TGFA	TIMP3	9606.ENSP00000404131	9606.ENSP00000266085	0.0	0.0	0.0	0.0	0.0	0.0	0.0	0.326	0.326
TGFA	TP53	9606.ENSP00000404131	9606.ENSP00000269305	0.0	0.0	0.0	0.0	0.0	0.0	0.0	0.573	0.573
TGFA	TNFRSF10B	9606.ENSP00000404131	9606.ENSP00000276431	0.0	0.0	0.0	0.0	0.054000000000000006	0.0	0.0	0.182	0.193
TGFA	THY1	9606.ENSP00000404131	9606.ENSP00000284240	0.0	0.0	0.0	0.0	0.0	0.0	0.0	0.247	0.24600000000000002
TGFA	WNT3A	9606.ENSP00000404131	9606.ENSP00000284523	0.0	0.0	0.0	0.0	0.0	0.0	0.0	0.26	0.26
TGFA	WNT1	9606.ENSP00000404131	9606.ENSP00000293549	0.0	0.0	0.0	0.0	0.0	0.0	0.0	0.312	0.312
TGFA	VCAM1	9606.ENSP00000404131	9606.ENSP00000294728	0.0	0.0	0.0	0.0	0.0	0.134	0.0	0.354	0.41600000000000004
TGFA	TLR3	9606.ENSP00000404131	9606.ENSP00000296795	0.0	0.0	0.0	0.0	0.08199999999999999	0.0	0.0	0.222	0.255
TGFA	VEGFB	9606.ENSP00000404131	9606.ENSP00000311127	0.0	0.0	0.0	0.0	0.052000000000000005	0.0	0.0	0.419	0.425
TGFA	TJP1	9606.ENSP00000404131	9606.ENSP00000348416	0.0	0.0	0.0	0.0	0.044000000000000004	0.0	0.0	0.486	0.48700000000000004
TGFA	TGFBR2	9606.ENSP00000404131	9606.ENSP00000351905	0.0	0.0	0.0	0.0	0.06	0.0	0.0	0.39799999999999996	0.409
TGFA	TLR9	9606.ENSP00000404131	9606.ENSP00000353874	0.0	0.0	0.0	0.0	0.054000000000000006	0.0	0.0	0.20199999999999999	0.213
TGFA	ZEB1	9606.ENSP00000404131	9606.ENSP00000354487	0.0	0.0	0.0	0.0	0.0	0.0	0.0	0.273	0.273
TGFA	TGFB2	9606.ENSP00000404131	9606.ENSP00000355896	0.0	0.0	0.0	0.0	0.042	0.0	0.0	0.674	0.674
TGFA	XIAP	9606.ENSP00000404131	9606.ENSP00000360242	0.0	0.0	0.0	0.0	0.0	0.0	0.0	0.213	0.213
TGFA	TLR4	9606.ENSP00000404131	9606.ENSP00000363089	0.0	0.0	0.0	0.0	0.109	0.0	0.0	0.348	0.39399999999999996
TGFA	TXN	9606.ENSP00000404131	9606.ENSP00000363641	0.0	0.0	0.0	0.0	0.043	0.0	0.0	0.166	0.16699999999999998
TGFA	WT1	9606.ENSP00000404131	9606.ENSP00000368370	0.0	0.0	0.0	0.0	0.0	0.0	0.0	0.188	0.188
TGFA	TNFSF11	9606.ENSP00000404131	9606.ENSP00000381775	0.0	0.0	0.0	0.0	0.0	0.0	0.0	0.41100000000000003	0.41100000000000003
TGFA	TNF	9606.ENSP00000404131	9606.ENSP00000398698	0.0	0.0	0.0	0.0	0.044000000000000004	0.0	0.0	0.833	0.833
TGFA	TRAF6	9606.ENSP00000404131	9606.ENSP00000433623	0.0	0.0	0.0	0.0	0.046	0.0	0.0	0.184	0.188
TGFA	ZEB2	9606.ENSP00000404131	9606.ENSP00000487174	0.0	0.0	0.0	0.0	0.0	0.0	0.0	0.203	0.203
TGFA	VIM	9606.ENSP00000404131	9606.ENSP00000446007	0.0	0.0	0.0	0.0	0.0	0.0	0.0	0.213	0.213
TGFA	YAP1	9606.ENSP00000404131	9606.ENSP00000478927	0.0	0.0	0.0	0.0	0.044000000000000004	0.0	0.0	0.25	0.252
TGFA	TGFBR1	9606.ENSP00000404131	9606.ENSP00000447297	0.0	0.0	0.0	0.0	0.0	0.0	0.0	0.325	0.325
TGFA	VEGFC	9606.ENSP00000404131	9606.ENSP00000480043	0.0	0.0	0.0	0.0	0.0	0.0	0.0	0.4	0.4
TGFA	UBC	9606.ENSP00000404131	9606.ENSP00000441543	0.0	0.0	0.0	0.0	0.0	0.0	0.5	0.091	0.526
TGFB1	TNFRSF1A	9606.ENSP00000221930	9606.ENSP00000162749	0.0	0.0	0.0	0.0	0.147	0.0	0.0	0.636	0.677
TGFB1	VCL	9606.ENSP00000221930	9606.ENSP00000211998	0.0	0.0	0.0	0.0	0.063	0.0	0.0	0.456	0.469
TGFB1	XBP1	9606.ENSP00000221930	9606.ENSP00000216037	0.0	0.0	0.0	0.0	0.0	0.0	0.0	0.325	0.325
TGFB1	TIMP1	9606.ENSP00000221930	9606.ENSP00000218388	0.0	0.0	0.0	0.0	0.16	0.053	0.4	0.782	0.882
TGFB1	TSC2	9606.ENSP00000221930	9606.ENSP00000219476	0.0	0.0	0.0	0.0	0.049	0.0	0.0	0.531	0.534
TGFB1	TNFRSF10A	9606.ENSP00000221930	9606.ENSP00000221132	0.0	0.0	0.0	0.0	0.0	0.0	0.0	0.297	0.297
TGFB1	TXNDC9	9606.ENSP00000221930	9606.ENSP00000264255	0.0	0.0	0.0	0.0	0.059000000000000004	0.0	0.0	0.147	0.163
TGFB1	WEE1	9606.ENSP00000221930	9606.ENSP00000402084	0.0	0.0	0.0	0.0	0.0	0.0	0.0	0.17600000000000002	0.17600000000000002
TGFB1	TP73	9606.ENSP00000221930	9606.ENSP00000367545	0.0	0.0	0.0	0.0	0.051	0.0	0.0	0.16699999999999998	0.17600000000000002
TGFB1	TPCN1	9606.ENSP00000221930	9606.ENSP00000448083	0.0	0.0	0.0	0.0	0.063	0.0	0.0	0.161	0.18
TGFB1	VDAC1	9606.ENSP00000221930	9606.ENSP00000378487	0.0	0.0	0.0	0.0	0.0	0.0	0.0	0.182	0.18100000000000002
TGFB1	TYMS	9606.ENSP00000221930	9606.ENSP00000315644	0.0	0.0	0.0	0.0	0.042	0.0	0.0	0.183	0.183
TGFB1	YWHAQ	9606.ENSP00000221930	9606.ENSP00000371267	0.0	0.0	0.0	0.0	0.0	0.13	0.0	0.102	0.185
TGFB1	TSHR	9606.ENSP00000221930	9606.ENSP00000441235	0.0	0.0	0.0	0.0	0.0	0.0	0.0	0.196	0.196
TGFB1	TIAM1	9606.ENSP00000221930	9606.ENSP00000286827	0.0	0.0	0.0	0.0	0.0	0.0	0.0	0.2	0.2
TGFB1	VHL	9606.ENSP00000221930	9606.ENSP00000256474	0.0	0.0	0.0	0.0	0.049	0.0	0.0	0.195	0.201
TGFB1	ULBP2	9606.ENSP00000221930	9606.ENSP00000356320	0.0	0.0	0.0	0.0	0.0	0.0	0.0	0.201	0.201
TGFB1	VAV1	9606.ENSP00000221930	9606.ENSP00000472929	0.0	0.0	0.0	0.0	0.067	0.0	0.0	0.183	0.205
TGFB1	TRAF3	9606.ENSP00000221930	9606.ENSP00000376500	0.0	0.0	0.0	0.0	0.067	0.0	0.0	0.19899999999999998	0.22
TGFB1	TP63	9606.ENSP00000221930	9606.ENSP00000264731	0.0	0.0	0.0	0.0	0.051	0.0	0.0	0.223	0.231
TGFB1	YES1	9606.ENSP00000221930	9606.ENSP00000462468	0.0	0.0	0.0	0.0	0.079	0.126	0.0	0.134	0.242
TGFB1	UCHL1	9606.ENSP00000221930	9606.ENSP00000284440	0.0	0.0	0.0	0.0	0.042	0.0	0.0	0.25	0.25
TGFB1	TMPRSS2	9606.ENSP00000221930	9606.ENSP00000381588	0.0	0.0	0.0	0.0	0.0	0.0	0.0	0.253	0.253
TGFB1	YY1	9606.ENSP00000221930	9606.ENSP00000262238	0.0	0.0	0.0	0.0	0.042	0.045	0.0	0.259	0.262
TGFB1	TYR	9606.ENSP00000221930	9606.ENSP00000263321	0.0	0.0	0.0	0.0	0.0	0.045	0.0	0.271	0.27399999999999997
TGFB1	TRIM33	9606.ENSP00000221930	9606.ENSP00000351250	0.0	0.0	0.0	0.0	0.042	0.0	0.0	0.29	0.29
TGFB1	YWHAZ	9606.ENSP00000221930	9606.ENSP00000379287	0.0	0.0	0.0	0.0	0.043	0.0	0.0	0.29	0.29100000000000004
TGFB1	TWSG1	9606.ENSP00000221930	9606.ENSP00000262120	0.0	0.0	0.0	0.0	0.087	0.071	0.0	0.26899999999999996	0.326
TGFB1	ZAP70	9606.ENSP00000221930	9606.ENSP00000264972	0.0	0.0	0.0	0.0	0.105	0.126	0.0	0.212	0.33
TGFB1	TYRO3	9606.ENSP00000221930	9606.ENSP00000263798	0.0	0.0	0.0	0.0	0.0	0.126	0.0	0.271	0.336
TGFB1	TNFRSF10B	9606.ENSP00000221930	9606.ENSP00000276431	0.0	0.0	0.0	0.0	0.067	0.0	0.0	0.33299999999999996	0.35100000000000003
TGFB1	YWHAE	9606.ENSP00000221930	9606.ENSP00000264335	0.0	0.0	0.0	0.0	0.06	0.292	0.0	0.10800000000000001	0.354
TGFB1	TLN1	9606.ENSP00000221930	9606.ENSP00000316029	0.0	0.0	0.0	0.0	0.11699999999999999	0.0	0.0	0.321	0.374
TGFB1	TNFSF10	9606.ENSP00000221930	9606.ENSP00000241261	0.0	0.0	0.0	0.0	0.0	0.0	0.0	0.397	0.396
TGFB1	TYK2	9606.ENSP00000221930	9606.ENSP00000431885	0.0	0.0	0.0	0.0	0.125	0.126	0.0	0.29100000000000004	0.41
TGFB1	YAP1	9606.ENSP00000221930	9606.ENSP00000478927	0.0	0.0	0.0	0.0	0.042	0.045	0.0	0.41100000000000003	0.414
TGFB1	VEGFB	9606.ENSP00000221930	9606.ENSP00000311127	0.0	0.0	0.0	0.0	0.067	0.0	0.0	0.419	0.434
TGFB1	WT1	9606.ENSP00000221930	9606.ENSP00000368370	0.0	0.0	0.0	0.0	0.0	0.045	0.0	0.441	0.44299999999999995
TGFB1	TXN	9606.ENSP00000221930	9606.ENSP00000363641	0.0	0.0	0.0	0.0	0.059000000000000004	0.162	0.0	0.359	0.45
TGFB1	TRAF6	9606.ENSP00000221930	9606.ENSP00000433623	0.0	0.0	0.0	0.0	0.045	0.0	0.0	0.452	0.455
TGFB1	TLR3	9606.ENSP00000221930	9606.ENSP00000296795	0.0	0.0	0.0	0.0	0.057999999999999996	0.045	0.0	0.44799999999999995	0.46
TGFB1	WNT1	9606.ENSP00000221930	9606.ENSP00000293549	0.0	0.0	0.0	0.0	0.044000000000000004	0.079	0.0	0.46299999999999997	0.486
TGFB1	TLR9	9606.ENSP00000221930	9606.ENSP00000353874	0.0	0.0	0.0	0.0	0.11	0.045	0.0	0.447	0.489
TGFB1	XIAP	9606.ENSP00000221930	9606.ENSP00000360242	0.0	0.0	0.0	0.0	0.055	0.0	0.0	0.489	0.496
TGFB1	WNT2	9606.ENSP00000221930	9606.ENSP00000265441	0.0	0.0	0.0	0.0	0.0	0.079	0.0	0.478	0.498
TGFB1	TNFRSF8	9606.ENSP00000221930	9606.ENSP00000263932	0.0	0.0	0.0	0.0	0.076	0.0	0.0	0.505	0.523
TGFB1	WNT5A	9606.ENSP00000221930	9606.ENSP00000264634	0.0	0.0	0.0	0.0	0.0	0.079	0.0	0.522	0.541
TGFB1	VEGFC	9606.ENSP00000221930	9606.ENSP00000480043	0.0	0.0	0.0	0.0	0.055	0.0	0.0	0.5489999999999999	0.555
TGFB1	XPO1	9606.ENSP00000221930	9606.ENSP00000384863	0.0	0.0	0.0	0.0	0.042	0.0	0.5	0.165	0.565
TGFB1	TNFSF11	9606.ENSP00000221930	9606.ENSP00000381775	0.0	0.0	0.0	0.0	0.0	0.0	0.0	0.583	0.583
TGFB1	VWF	9606.ENSP00000221930	9606.ENSP00000261405	0.0	0.0	0.0	0.0	0.0	0.071	0.0	0.573	0.586
TGFB1	TJP1	9606.ENSP00000221930	9606.ENSP00000348416	0.0	0.0	0.0	0.0	0.042	0.0	0.0	0.591	0.591
TGFB1	ZEB2	9606.ENSP00000221930	9606.ENSP00000487174	0.0	0.0	0.0	0.0	0.044000000000000004	0.0	0.0	0.601	0.602
TGFB1	TWIST1	9606.ENSP00000221930	9606.ENSP00000242261	0.0	0.0	0.0	0.0	0.052000000000000005	0.0	0.0	0.609	0.613
TGFB1	VCAM1	9606.ENSP00000221930	9606.ENSP00000294728	0.0	0.0	0.0	0.0	0.0	0.0	0.0	0.648	0.648
TGFB1	VIM	9606.ENSP00000221930	9606.ENSP00000446007	0.0	0.0	0.0	0.0	0.147	0.102	0.0	0.586	0.655
TGFB1	THY1	9606.ENSP00000221930	9606.ENSP00000284240	0.0	0.0	0.0	0.0	0.042	0.0	0.0	0.657	0.657
TGFB1	TLR2	9606.ENSP00000221930	9606.ENSP00000260010	0.0	0.0	0.0	0.0	0.106	0.134	0.0	0.615	0.6759999999999999
TGFB1	WNT3A	9606.ENSP00000221930	9606.ENSP00000284523	0.0	0.0	0.0	0.0	0.0	0.079	0.0	0.682	0.695
TGFB1	ZEB1	9606.ENSP00000221930	9606.ENSP00000354487	0.0	0.0	0.0	0.0	0.054000000000000006	0.0	0.0	0.705	0.7090000000000001
TGFB1	UBC	9606.ENSP00000221930	9606.ENSP00000441543	0.0	0.0	0.0	0.0	0.048	0.0	0.5	0.447	0.7140000000000001
TGFB1	TLR4	9606.ENSP00000221930	9606.ENSP00000363089	0.0	0.0	0.0	0.0	0.073	0.045	0.0	0.71	0.721
TGFB1	TIMP3	9606.ENSP00000221930	9606.ENSP00000266085	0.0	0.0	0.0	0.0	0.055999999999999994	0.053	0.0	0.735	0.743
TGFB1	TIMP2	9606.ENSP00000221930	9606.ENSP00000262768	0.0	0.0	0.0	0.0	0.08900000000000001	0.053	0.0	0.7759999999999999	0.79
TGFB1	TP53	9606.ENSP00000221930	9606.ENSP00000269305	0.0	0.0	0.0	0.0	0.12	0.292	0.0	0.718	0.809
TGFB1	TNF	9606.ENSP00000221930	9606.ENSP00000398698	0.0	0.0	0.0	0.0	0.125	0.0	0.0	0.935	0.941
TGFB1	TGFB2	9606.ENSP00000221930	9606.ENSP00000355896	0.0	0.0	0.0	0.898	0.0	0.561	0.54	0.807	0.9570000000000001
TGFB1	THBS1	9606.ENSP00000221930	9606.ENSP00000260356	0.0	0.0	0.0	0.0	0.055	0.488	0.0	0.972	0.985
TGFB1	TGFB3	9606.ENSP00000221930	9606.ENSP00000238682	0.0	0.0	0.0	0.907	0.042	0.0	0.9	0.885	0.988
TGFB1	TGFBR1	9606.ENSP00000221930	9606.ENSP00000447297	0.0	0.0	0.0	0.0	0.042	0.9790000000000001	0.9	0.9990000000000001	0.9990000000000001
TGFB1	TGFBR2	9606.ENSP00000221930	9606.ENSP00000351905	0.0	0.0	0.0	0.0	0.105	0.986	0.9	0.9990000000000001	0.9990000000000001
TGFB2	TNFRSF1A	9606.ENSP00000355896	9606.ENSP00000162749	0.0	0.0	0.0	0.0	0.040999999999999995	0.0	0.0	0.41100000000000003	0.41100000000000003
TGFB2	VCL	9606.ENSP00000355896	9606.ENSP00000211998	0.0	0.0	0.0	0.0	0.11900000000000001	0.0	0.0	0.26	0.32
TGFB2	XBP1	9606.ENSP00000355896	9606.ENSP00000216037	0.0	0.0	0.0	0.0	0.0	0.0	0.0	0.161	0.161
TGFB2	TIMP1	9606.ENSP00000355896	9606.ENSP00000218388	0.0	0.0	0.0	0.0	0.055999999999999994	0.053	0.0	0.687	0.696
TGFB2	TSC2	9606.ENSP00000355896	9606.ENSP00000219476	0.0	0.0	0.0	0.0	0.0	0.0	0.0	0.439	0.439
TGFB2	TNFRSF10A	9606.ENSP00000355896	9606.ENSP00000221132	0.0	0.0	0.0	0.0	0.0	0.0	0.0	0.185	0.185
TGFB2	TGFB3	9606.ENSP00000355896	9606.ENSP00000238682	0.0	0.0	0.0	0.95	0.11800000000000001	0.0	0.54	0.843	0.93
TGFB2	TNFSF10	9606.ENSP00000355896	9606.ENSP00000241261	0.0	0.0	0.0	0.0	0.0	0.0	0.0	0.22399999999999998	0.22399999999999998
TGFB2	TWIST1	9606.ENSP00000355896	9606.ENSP00000242261	0.0	0.0	0.0	0.0	0.07200000000000001	0.0	0.0	0.462	0.48
TGFB2	TLR2	9606.ENSP00000355896	9606.ENSP00000260010	0.0	0.0	0.0	0.0	0.083	0.045	0.0	0.301	0.33399999999999996
TGFB2	THBS1	9606.ENSP00000355896	9606.ENSP00000260356	0.0	0.0	0.0	0.0	0.095	0.045	0.0	0.885	0.892
TGFB2	VWF	9606.ENSP00000355896	9606.ENSP00000261405	0.0	0.0	0.0	0.0	0.0	0.071	0.0	0.32299999999999995	0.344
TGFB2	TWSG1	9606.ENSP00000355896	9606.ENSP00000262120	0.0	0.0	0.0	0.0	0.08	0.071	0.0	0.14800000000000002	0.209
TGFB2	TIMP2	9606.ENSP00000355896	9606.ENSP00000262768	0.0	0.0	0.0	0.0	0.1	0.053	0.0	0.654	0.68
TGFB2	TYR	9606.ENSP00000355896	9606.ENSP00000263321	0.0	0.0	0.0	0.0	0.0	0.045	0.0	0.16899999999999998	0.172
TGFB2	TYRO3	9606.ENSP00000355896	9606.ENSP00000263798	0.0	0.0	0.0	0.0	0.0	0.126	0.0	0.182	0.255
TGFB2	WNT5A	9606.ENSP00000355896	9606.ENSP00000264634	0.0	0.0	0.0	0.0	0.086	0.079	0.0	0.43200000000000005	0.48
TGFB2	TP63	9606.ENSP00000355896	9606.ENSP00000264731	0.0	0.0	0.0	0.0	0.057999999999999996	0.0	0.0	0.17	0.185
TGFB2	ZAP70	9606.ENSP00000355896	9606.ENSP00000264972	0.0	0.0	0.0	0.0	0.047	0.126	0.0	0.122	0.205
TGFB2	WNT2	9606.ENSP00000355896	9606.ENSP00000265441	0.0	0.0	0.0	0.0	0.059000000000000004	0.079	0.0	0.325	0.364
TGFB2	TIMP3	9606.ENSP00000355896	9606.ENSP00000266085	0.0	0.0	0.0	0.0	0.113	0.053	0.0	0.377	0.431
TGFB2	TP53	9606.ENSP00000355896	9606.ENSP00000269305	0.0	0.0	0.0	0.0	0.051	0.0	0.0	0.491	0.496
TGFB2	TNFRSF10B	9606.ENSP00000355896	9606.ENSP00000276431	0.0	0.0	0.0	0.0	0.055999999999999994	0.0	0.0	0.154	0.168
TGFB2	THY1	9606.ENSP00000355896	9606.ENSP00000284240	0.0	0.0	0.0	0.0	0.067	0.0	0.0	0.35600000000000004	0.373
TGFB2	WNT3A	9606.ENSP00000355896	9606.ENSP00000284523	0.0	0.0	0.0	0.0	0.0	0.079	0.0	0.33299999999999996	0.359
TGFB2	WNT1	9606.ENSP00000355896	9606.ENSP00000293549	0.0	0.0	0.0	0.0	0.042	0.079	0.0	0.327	0.354
TGFB2	VCAM1	9606.ENSP00000355896	9606.ENSP00000294728	0.0	0.0	0.0	0.0	0.067	0.0	0.0	0.38	0.396
TGFB2	TLR3	9606.ENSP00000355896	9606.ENSP00000296795	0.0	0.0	0.0	0.0	0.0	0.045	0.0	0.247	0.25
TGFB2	VEGFB	9606.ENSP00000355896	9606.ENSP00000311127	0.0	0.0	0.0	0.0	0.0	0.0	0.0	0.292	0.292
TGFB2	TLN1	9606.ENSP00000355896	9606.ENSP00000316029	0.0	0.0	0.0	0.0	0.0	0.0	0.0	0.18100000000000002	0.18100000000000002
TGFB2	TJP1	9606.ENSP00000355896	9606.ENSP00000348416	0.0	0.0	0.0	0.0	0.10300000000000001	0.0	0.0	0.37799999999999995	0.418
TGFB2	TRIM33	9606.ENSP00000355896	9606.ENSP00000351250	0.0	0.0	0.0	0.0	0.0	0.0	0.0	0.182	0.182
TGFB2	TGFBR2	9606.ENSP00000355896	9606.ENSP00000351905	0.0	0.0	0.0	0.0	0.08800000000000001	0.932	0.0	0.997	0.9990000000000001
TGFB2	TLR9	9606.ENSP00000355896	9606.ENSP00000353874	0.0	0.0	0.0	0.0	0.0	0.045	0.0	0.22	0.223
TGFB2	ZEB1	9606.ENSP00000355896	9606.ENSP00000354487	0.0	0.0	0.0	0.0	0.055999999999999994	0.0	0.0	0.5529999999999999	0.56
TGFB2	TXN	9606.ENSP00000355896	9606.ENSP00000363641	0.0	0.0	0.0	0.0	0.059000000000000004	0.0	0.0	0.138	0.154
TGFB2	UBC	9606.ENSP00000355896	9606.ENSP00000441543	0.0	0.0	0.0	0.0	0.098	0.0	0.0	0.11199999999999999	0.165
TGFB2	YES1	9606.ENSP00000355896	9606.ENSP00000462468	0.0	0.0	0.0	0.0	0.068	0.126	0.0	0.092	0.196
TGFB2	TYK2	9606.ENSP00000355896	9606.ENSP00000431885	0.0	0.0	0.0	0.0	0.051	0.126	0.0	0.12300000000000001	0.209
TGFB2	TRAF6	9606.ENSP00000355896	9606.ENSP00000433623	0.0	0.0	0.0	0.0	0.0	0.0	0.0	0.22899999999999998	0.228
TGFB2	XIAP	9606.ENSP00000355896	9606.ENSP00000360242	0.0	0.0	0.0	0.0	0.094	0.0	0.0	0.195	0.239
TGFB2	WT1	9606.ENSP00000355896	9606.ENSP00000368370	0.0	0.0	0.0	0.0	0.049	0.045	0.0	0.249	0.258
TGFB2	YAP1	9606.ENSP00000355896	9606.ENSP00000478927	0.0	0.0	0.0	0.0	0.122	0.045	0.0	0.239	0.306
TGFB2	TLR4	9606.ENSP00000355896	9606.ENSP00000363089	0.0	0.0	0.0	0.0	0.044000000000000004	0.045	0.0	0.37	0.374
TGFB2	VEGFC	9606.ENSP00000355896	9606.ENSP00000480043	0.0	0.0	0.0	0.0	0.109	0.0	0.0	0.392	0.435
TGFB2	VIM	9606.ENSP00000355896	9606.ENSP00000446007	0.0	0.0	0.0	0.0	0.07400000000000001	0.091	0.0	0.415	0.465
TGFB2	ZEB2	9606.ENSP00000355896	9606.ENSP00000487174	0.0	0.0	0.0	0.0	0.0	0.0	0.0	0.48700000000000004	0.48700000000000004
TGFB2	TNFSF11	9606.ENSP00000355896	9606.ENSP00000381775	0.0	0.0	0.0	0.0	0.0	0.0	0.0	0.5539999999999999	0.5539999999999999
TGFB2	TNF	9606.ENSP00000355896	9606.ENSP00000398698	0.0	0.0	0.0	0.0	0.055999999999999994	0.0	0.0	0.7879999999999999	0.7909999999999999
TGFB2	TGFBR1	9606.ENSP00000355896	9606.ENSP00000447297	0.0	0.0	0.0	0.0	0.0	0.35	0.0	0.997	0.998
TGFB3	TNFRSF1A	9606.ENSP00000238682	9606.ENSP00000162749	0.0	0.0	0.0	0.0	0.044000000000000004	0.0	0.0	0.25	0.253
TGFB3	VCL	9606.ENSP00000238682	9606.ENSP00000211998	0.0	0.0	0.0	0.0	0.044000000000000004	0.0	0.0	0.257	0.259
TGFB3	TIMP1	9606.ENSP00000238682	9606.ENSP00000218388	0.0	0.0	0.0	0.0	0.12	0.053	0.0	0.516	0.561
TGFB3	TLR9	9606.ENSP00000238682	9606.ENSP00000353874	0.0	0.0	0.0	0.0	0.0	0.045	0.0	0.149	0.153
TGFB3	TNFRSF8	9606.ENSP00000238682	9606.ENSP00000263932	0.0	0.0	0.0	0.0	0.098	0.0	0.0	0.107	0.16
TGFB3	YAP1	9606.ENSP00000238682	9606.ENSP00000478927	0.0	0.0	0.0	0.0	0.042	0.045	0.0	0.174	0.17800000000000002
TGFB3	ZAP70	9606.ENSP00000238682	9606.ENSP00000264972	0.0	0.0	0.0	0.0	0.0	0.126	0.0	0.098	0.17800000000000002
TGFB3	TYRO3	9606.ENSP00000238682	9606.ENSP00000263798	0.0	0.0	0.0	0.0	0.0	0.126	0.0	0.1	0.18
TGFB3	TLN1	9606.ENSP00000238682	9606.ENSP00000316029	0.0	0.0	0.0	0.0	0.044000000000000004	0.0	0.0	0.185	0.188
TGFB3	TYK2	9606.ENSP00000238682	9606.ENSP00000431885	0.0	0.0	0.0	0.0	0.051	0.126	0.0	0.114	0.201
TGFB3	TRIM33	9606.ENSP00000238682	9606.ENSP00000351250	0.0	0.0	0.0	0.0	0.053	0.0	0.0	0.19399999999999998	0.204
TGFB3	WT1	9606.ENSP00000238682	9606.ENSP00000368370	0.0	0.0	0.0	0.0	0.0	0.045	0.0	0.204	0.207
TGFB3	YES1	9606.ENSP00000238682	9606.ENSP00000462468	0.0	0.0	0.0	0.0	0.07400000000000001	0.126	0.0	0.109	0.217
TGFB3	TRAF6	9606.ENSP00000238682	9606.ENSP00000433623	0.0	0.0	0.0	0.0	0.0	0.0	0.0	0.218	0.218
TGFB3	TLR3	9606.ENSP00000238682	9606.ENSP00000296795	0.0	0.0	0.0	0.0	0.069	0.045	0.0	0.195	0.222
TGFB3	TP63	9606.ENSP00000238682	9606.ENSP00000264731	0.0	0.0	0.0	0.0	0.07	0.0	0.0	0.217	0.24100000000000002
TGFB3	TNFSF10	9606.ENSP00000238682	9606.ENSP00000241261	0.0	0.0	0.0	0.0	0.07200000000000001	0.0	0.0	0.222	0.247
TGFB3	TLR2	9606.ENSP00000238682	9606.ENSP00000260010	0.0	0.0	0.0	0.0	0.068	0.045	0.0	0.256	0.27899999999999997
TGFB3	VEGFB	9606.ENSP00000238682	9606.ENSP00000311127	0.0	0.0	0.0	0.0	0.06	0.0	0.0	0.29	0.304
TGFB3	VEGFC	9606.ENSP00000238682	9606.ENSP00000480043	0.0	0.0	0.0	0.0	0.044000000000000004	0.0	0.0	0.31	0.312
TGFB3	TLR4	9606.ENSP00000238682	9606.ENSP00000363089	0.0	0.0	0.0	0.0	0.05	0.045	0.0	0.31	0.319
TGFB3	TNFSF11	9606.ENSP00000238682	9606.ENSP00000381775	0.0	0.0	0.0	0.0	0.048	0.0	0.0	0.321	0.325
TGFB3	TJP1	9606.ENSP00000238682	9606.ENSP00000348416	0.0	0.0	0.0	0.0	0.0	0.0	0.0	0.336	0.336
TGFB3	ZEB2	9606.ENSP00000238682	9606.ENSP00000487174	0.0	0.0	0.0	0.0	0.05	0.0	0.0	0.336	0.342
TGFB3	WNT1	9606.ENSP00000238682	9606.ENSP00000293549	0.0	0.0	0.0	0.0	0.0	0.079	0.0	0.34	0.366
TGFB3	VCAM1	9606.ENSP00000238682	9606.ENSP00000294728	0.0	0.0	0.0	0.0	0.068	0.0	0.0	0.36700000000000005	0.384
TGFB3	VIM	9606.ENSP00000238682	9606.ENSP00000446007	0.0	0.0	0.0	0.0	0.057	0.091	0.0	0.33899999999999997	0.384
TGFB3	TP53	9606.ENSP00000238682	9606.ENSP00000269305	0.0	0.0	0.0	0.0	0.051	0.0	0.0	0.389	0.395
TGFB3	WNT2	9606.ENSP00000238682	9606.ENSP00000265441	0.0	0.0	0.0	0.0	0.068	0.079	0.0	0.35600000000000004	0.39899999999999997
TGFB3	ZEB1	9606.ENSP00000238682	9606.ENSP00000354487	0.0	0.0	0.0	0.0	0.042	0.0	0.0	0.405	0.406
TGFB3	VWF	9606.ENSP00000238682	9606.ENSP00000261405	0.0	0.0	0.0	0.0	0.165	0.071	0.0	0.311	0.419
TGFB3	TWIST1	9606.ENSP00000238682	9606.ENSP00000242261	0.0	0.0	0.0	0.0	0.08	0.0	0.0	0.41100000000000003	0.435
TGFB3	WNT3A	9606.ENSP00000238682	9606.ENSP00000284523	0.0	0.0	0.0	0.0	0.0	0.079	0.0	0.413	0.436
TGFB3	WNT5A	9606.ENSP00000238682	9606.ENSP00000264634	0.0	0.0	0.0	0.0	0.042	0.079	0.0	0.415	0.439
TGFB3	TIMP3	9606.ENSP00000238682	9606.ENSP00000266085	0.0	0.0	0.0	0.0	0.135	0.053	0.0	0.509	0.563
TGFB3	TNF	9606.ENSP00000238682	9606.ENSP00000398698	0.0	0.0	0.0	0.0	0.057	0.0	0.0	0.57	0.578
TGFB3	TIMP2	9606.ENSP00000238682	9606.ENSP00000262768	0.0	0.0	0.0	0.0	0.12	0.053	0.0	0.536	0.58
TGFB3	THY1	9606.ENSP00000238682	9606.ENSP00000284240	0.0	0.0	0.0	0.0	0.067	0.0	0.0	0.57	0.581
TGFB3	THBS1	9606.ENSP00000238682	9606.ENSP00000260356	0.0	0.0	0.0	0.0	0.078	0.045	0.0	0.885	0.89
TGFB3	TGFBR1	9606.ENSP00000238682	9606.ENSP00000447297	0.0	0.0	0.0	0.0	0.0	0.9620000000000001	0.9	0.997	0.9990000000000001
TGFB3	TGFBR2	9606.ENSP00000238682	9606.ENSP00000351905	0.0	0.0	0.0	0.0	0.049	0.9840000000000001	0.9	0.997	0.9990000000000001
TGFBR1	TNFRSF1A	9606.ENSP00000447297	9606.ENSP00000162749	0.0	0.0	0.0	0.0	0.0	0.047	0.0	0.502	0.505
TGFBR1	VCL	9606.ENSP00000447297	9606.ENSP00000211998	0.0	0.0	0.0	0.0	0.044000000000000004	0.0	0.0	0.22699999999999998	0.23
TGFBR1	TIMP1	9606.ENSP00000447297	9606.ENSP00000218388	0.0	0.0	0.0	0.0	0.0	0.045	0.0	0.433	0.435
TGFBR1	TSC2	9606.ENSP00000447297	9606.ENSP00000219476	0.0	0.0	0.0	0.0	0.0	0.046	0.0	0.196	0.2
TGFBR1	TNFRSF10A	9606.ENSP00000447297	9606.ENSP00000221132	0.0	0.0	0.0	0.0	0.0	0.0	0.0	0.28300000000000003	0.28300000000000003
TGFBR1	TNFSF10	9606.ENSP00000447297	9606.ENSP00000241261	0.0	0.0	0.0	0.0	0.0	0.0	0.0	0.18600000000000003	0.18600000000000003
TGFBR1	TWIST1	9606.ENSP00000447297	9606.ENSP00000242261	0.0	0.0	0.0	0.0	0.0	0.0	0.0	0.434	0.434
TGFBR1	TRAP1	9606.ENSP00000447297	9606.ENSP00000246957	0.0	0.0	0.0	0.0	0.0	0.136	0.0	0.07	0.162
TGFBR1	YWHAH	9606.ENSP00000447297	9606.ENSP00000248975	0.0	0.0	0.0	0.0	0.10300000000000001	0.14400000000000002	0.0	0.075	0.228
TGFBR1	VHL	9606.ENSP00000447297	9606.ENSP00000256474	0.0	0.0	0.0	0.0	0.06	0.3	0.0	0.11	0.364
TGFBR1	TLR2	9606.ENSP00000447297	9606.ENSP00000260010	0.0	0.0	0.0	0.0	0.09300000000000001	0.1	0.0	0.223	0.31
TGFBR1	THBS1	9606.ENSP00000447297	9606.ENSP00000260356	0.0	0.0	0.0	0.0	0.059000000000000004	0.098	0.0	0.447	0.49
TGFBR1	VWF	9606.ENSP00000447297	9606.ENSP00000261405	0.0	0.0	0.0	0.0	0.052000000000000005	0.067	0.0	0.262	0.29
TGFBR1	YY1	9606.ENSP00000447297	9606.ENSP00000262238	0.0	0.0	0.0	0.0	0.07400000000000001	0.071	0.0	0.147	0.203
TGFBR1	TIMP2	9606.ENSP00000447297	9606.ENSP00000262768	0.0	0.0	0.0	0.0	0.049	0.045	0.0	0.32	0.32799999999999996
TGFBR1	TYR	9606.ENSP00000447297	9606.ENSP00000263321	0.0	0.0	0.0	0.0	0.055	0.098	0.0	0.222	0.27899999999999997
TGFBR1	YWHAE	9606.ENSP00000447297	9606.ENSP00000264335	0.0	0.0	0.0	0.0	0.067	0.14400000000000002	0.0	0.48	0.5489999999999999
TGFBR1	WNT5A	9606.ENSP00000447297	9606.ENSP00000264634	0.0	0.002	0.0	0.0	0.0	0.092	0.0	0.359	0.39299999999999996
TGFBR1	TP63	9606.ENSP00000447297	9606.ENSP00000264731	0.0	0.0	0.0	0.0	0.0	0.225	0.0	0.127	0.294
TGFBR1	WNT2	9606.ENSP00000447297	9606.ENSP00000265441	0.0	0.003	0.0	0.0	0.0	0.092	0.0	0.24600000000000002	0.28600000000000003
TGFBR1	TIMP3	9606.ENSP00000447297	9606.ENSP00000266085	0.0	0.0	0.0	0.0	0.0	0.045	0.0	0.336	0.33799999999999997
TGFBR1	TP53	9606.ENSP00000447297	9606.ENSP00000269305	0.0	0.0	0.0	0.0	0.049	0.0	0.0	0.518	0.522
TGFBR1	TNFRSF10B	9606.ENSP00000447297	9606.ENSP00000276431	0.0	0.0	0.0	0.0	0.06	0.0	0.0	0.146	0.163
TGFBR1	THY1	9606.ENSP00000447297	9606.ENSP00000284240	0.0	0.0	0.0	0.0	0.0	0.0	0.0	0.305	0.305
TGFBR1	WNT3A	9606.ENSP00000447297	9606.ENSP00000284523	0.0	0.002	0.0	0.0	0.0	0.092	0.0	0.39399999999999996	0.426
TGFBR1	TIAM1	9606.ENSP00000447297	9606.ENSP00000286827	0.0	0.0	0.0	0.0	0.055	0.106	0.0	0.131	0.201
TGFBR1	WNT1	9606.ENSP00000447297	9606.ENSP00000293549	0.0	0.002	0.0	0.0	0.0	0.092	0.0	0.292	0.32899999999999996
TGFBR1	VCAM1	9606.ENSP00000447297	9606.ENSP00000294728	0.0	0.0	0.0	0.0	0.0	0.102	0.0	0.302	0.34700000000000003
TGFBR1	TLR3	9606.ENSP00000447297	9606.ENSP00000296795	0.0	0.0	0.0	0.0	0.055	0.1	0.0	0.163	0.226
TGFBR1	TSC1	9606.ENSP00000447297	9606.ENSP00000298552	0.0	0.0	0.0	0.0	0.067	0.136	0.0	0.13699999999999998	0.244
TGFBR1	YWHAG	9606.ENSP00000447297	9606.ENSP00000306330	0.0	0.0	0.0	0.0	0.11	0.14400000000000002	0.0	0.083	0.24100000000000002
TGFBR1	VEGFB	9606.ENSP00000447297	9606.ENSP00000311127	0.0	0.0	0.0	0.0	0.0	0.0	0.0	0.20199999999999999	0.20199999999999999
TGFBR1	TLN1	9606.ENSP00000447297	9606.ENSP00000316029	0.0	0.0	0.0	0.0	0.0	0.0	0.0	0.161	0.161
TGFBR1	TJP1	9606.ENSP00000447297	9606.ENSP00000348416	0.0	0.0	0.0	0.0	0.0	0.066	0.0	0.379	0.395
TGFBR1	TRIM33	9606.ENSP00000447297	9606.ENSP00000351250	0.0	0.0	0.0	0.0	0.127	0.053	0.0	0.262	0.336
TGFBR1	TGFBR2	9606.ENSP00000447297	9606.ENSP00000351905	0.0	0.0	0.0	0.7809999999999999	0.132	0.986	0.9	0.986	0.9990000000000001
TGFBR1	TLR9	9606.ENSP00000447297	9606.ENSP00000353874	0.0	0.0	0.0	0.0	0.045	0.1	0.0	0.129	0.185
TGFBR1	ZEB1	9606.ENSP00000447297	9606.ENSP00000354487	0.0	0.0	0.0	0.0	0.10099999999999999	0.046	0.0	0.511	0.544
TGFBR1	XIAP	9606.ENSP00000447297	9606.ENSP00000360242	0.0	0.0	0.0	0.0	0.11	0.099	0.0	0.825	0.847
TGFBR1	YWHAB	9606.ENSP00000447297	9606.ENSP00000361930	0.0	0.0	0.0	0.0	0.067	0.14400000000000002	0.0	0.106	0.223
TGFBR1	TLR4	9606.ENSP00000447297	9606.ENSP00000363089	0.0	0.0	0.0	0.0	0.113	0.1	0.0	0.35	0.436
TGFBR1	TXN	9606.ENSP00000447297	9606.ENSP00000363641	0.0	0.0	0.0	0.0	0.0	0.10800000000000001	0.0	0.145	0.205
TGFBR1	WT1	9606.ENSP00000447297	9606.ENSP00000368370	0.0	0.0	0.0	0.0	0.0	0.071	0.0	0.203	0.22699999999999998
TGFBR1	YWHAQ	9606.ENSP00000447297	9606.ENSP00000371267	0.0	0.0	0.0	0.0	0.067	0.14400000000000002	0.0	0.08199999999999999	0.203
TGFBR1	TRAF3	9606.ENSP00000447297	9606.ENSP00000376500	0.0	0.0	0.0	0.0	0.062	0.09	0.0	0.158	0.21899999999999997
TGFBR1	YWHAZ	9606.ENSP00000447297	9606.ENSP00000379287	0.0	0.0	0.0	0.0	0.067	0.368	0.0	0.19399999999999998	0.483
TGFBR1	TNFSF11	9606.ENSP00000447297	9606.ENSP00000381775	0.0	0.0	0.0	0.0	0.042	0.0	0.0	0.3	0.3
TGFBR1	XPO1	9606.ENSP00000447297	9606.ENSP00000384863	0.0	0.0	0.0	0.0	0.069	0.052000000000000005	0.5	0.151	0.575
TGFBR1	TNF	9606.ENSP00000447297	9606.ENSP00000398698	0.0	0.0	0.0	0.0	0.083	0.057	0.0	0.47100000000000003	0.502
TGFBR1	WEE1	9606.ENSP00000447297	9606.ENSP00000402084	0.0	0.0	0.0	0.0	0.0	0.09	0.0	0.139	0.183
TGFBR1	TRAF6	9606.ENSP00000447297	9606.ENSP00000433623	0.0	0.0	0.0	0.0	0.11	0.795	0.0	0.9640000000000001	0.993
TGFBR1	TSHR	9606.ENSP00000447297	9606.ENSP00000441235	0.0	0.0	0.0	0.0	0.055	0.0	0.0	0.138	0.151
TGFBR1	UBC	9606.ENSP00000447297	9606.ENSP00000441543	0.0	0.0	0.0	0.0	0.06	0.092	0.5	0.12	0.574
TGFBR1	VIM	9606.ENSP00000447297	9606.ENSP00000446007	0.0	0.0	0.0	0.0	0.0	0.051	0.0	0.401	0.408
TGFBR1	VEGFC	9606.ENSP00000447297	9606.ENSP00000480043	0.0	0.0	0.0	0.0	0.0	0.07	0.0	0.327	0.348
TGFBR1	ZEB2	9606.ENSP00000447297	9606.ENSP00000487174	0.0	0.0	0.0	0.0	0.075	0.046	0.0	0.43200000000000005	0.456
TGFBR1	YAP1	9606.ENSP00000447297	9606.ENSP00000478927	0.0	0.0	0.0	0.0	0.0	0.071	0.9	0.308	0.93
TGFBR2	TNFRSF1A	9606.ENSP00000351905	9606.ENSP00000162749	0.0	0.0	0.0	0.0	0.107	0.047	0.0	0.28600000000000003	0.33899999999999997
TGFBR2	VCL	9606.ENSP00000351905	9606.ENSP00000211998	0.0	0.0	0.0	0.0	0.08	0.0	0.0	0.22	0.252
TGFBR2	XBP1	9606.ENSP00000351905	9606.ENSP00000216037	0.0	0.0	0.0	0.0	0.0	0.047	0.0	0.179	0.184
TGFBR2	TIMP1	9606.ENSP00000351905	9606.ENSP00000218388	0.0	0.0	0.0	0.0	0.099	0.045	0.0	0.41700000000000004	0.45399999999999996
TGFBR2	TSC2	9606.ENSP00000351905	9606.ENSP00000219476	0.0	0.0	0.0	0.0	0.0	0.046	0.0	0.535	0.537
TGFBR2	TNFRSF10A	9606.ENSP00000351905	9606.ENSP00000221132	0.0	0.0	0.0	0.0	0.062	0.20600000000000002	0.0	0.15	0.311
TGFBR2	TNFSF10	9606.ENSP00000351905	9606.ENSP00000241261	0.0	0.0	0.0	0.0	0.067	0.0	0.0	0.491	0.504
TGFBR2	TWIST1	9606.ENSP00000351905	9606.ENSP00000242261	0.0	0.0	0.0	0.0	0.07400000000000001	0.0	0.0	0.431	0.45
TGFBR2	TRAP1	9606.ENSP00000351905	9606.ENSP00000246957	0.0	0.0	0.0	0.0	0.064	0.136	0.0	0.07	0.182
TGFBR2	YWHAH	9606.ENSP00000351905	9606.ENSP00000248975	0.0	0.0	0.0	0.0	0.067	0.14400000000000002	0.0	0.078	0.19899999999999998
TGFBR2	TLR2	9606.ENSP00000351905	9606.ENSP00000260010	0.0	0.0	0.0	0.0	0.141	0.1	0.0	0.223	0.34700000000000003
TGFBR2	THBS1	9606.ENSP00000351905	9606.ENSP00000260356	0.0	0.0	0.0	0.0	0.10800000000000001	0.098	0.0	0.45399999999999996	0.522
TGFBR2	VWF	9606.ENSP00000351905	9606.ENSP00000261405	0.0	0.0	0.0	0.0	0.10099999999999999	0.067	0.0	0.21899999999999997	0.287
TGFBR2	TWSG1	9606.ENSP00000351905	9606.ENSP00000262120	0.0	0.0	0.0	0.0	0.048	0.0	0.0	0.195	0.2
TGFBR2	YY1	9606.ENSP00000351905	9606.ENSP00000262238	0.0	0.0	0.0	0.0	0.042	0.1	0.0	0.15	0.203
TGFBR2	TIMP2	9606.ENSP00000351905	9606.ENSP00000262768	0.0	0.0	0.0	0.0	0.127	0.045	0.0	0.348	0.409
TGFBR2	TYR	9606.ENSP00000351905	9606.ENSP00000263321	0.0	0.0	0.0	0.0	0.0	0.098	0.0	0.253	0.298
TGFBR2	YWHAE	9606.ENSP00000351905	9606.ENSP00000264335	0.0	0.0	0.0	0.0	0.067	0.14400000000000002	0.0	0.07200000000000001	0.19399999999999998
TGFBR2	WNT5A	9606.ENSP00000351905	9606.ENSP00000264634	0.0	0.0	0.0	0.0	0.0	0.092	0.0	0.336	0.371
TGFBR2	TP63	9606.ENSP00000351905	9606.ENSP00000264731	0.0	0.0	0.0	0.0	0.042	0.225	0.0	0.22699999999999998	0.376
TGFBR2	ZAP70	9606.ENSP00000351905	9606.ENSP00000264972	0.0	0.0	0.0	0.0	0.068	0.0	0.0	0.185	0.209
TGFBR2	WNT2	9606.ENSP00000351905	9606.ENSP00000265441	0.0	0.0	0.0	0.0	0.0	0.092	0.0	0.261	0.3
TGFBR2	TIMP3	9606.ENSP00000351905	9606.ENSP00000266085	0.0	0.0	0.0	0.0	0.11199999999999999	0.045	0.0	0.324	0.377
TGFBR2	TP53	9606.ENSP00000351905	9606.ENSP00000269305	0.0	0.0	0.0	0.0	0.042	0.0	0.0	0.618	0.618
TGFBR2	TNFRSF10B	9606.ENSP00000351905	9606.ENSP00000276431	0.0	0.0	0.0	0.0	0.062	0.165	0.0	0.188	0.308
TGFBR2	THY1	9606.ENSP00000351905	9606.ENSP00000284240	0.0	0.0	0.0	0.0	0.0	0.0	0.0	0.29600000000000004	0.29600000000000004
TGFBR2	WNT3A	9606.ENSP00000351905	9606.ENSP00000284523	0.0	0.0	0.0	0.0	0.0	0.092	0.0	0.285	0.32299999999999995
TGFBR2	TIAM1	9606.ENSP00000351905	9606.ENSP00000286827	0.0	0.0	0.0	0.0	0.042	0.106	0.0	0.136	0.195
TGFBR2	WNT1	9606.ENSP00000351905	9606.ENSP00000293549	0.0	0.0	0.0	0.0	0.0	0.092	0.0	0.313	0.349
TGFBR2	VCAM1	9606.ENSP00000351905	9606.ENSP00000294728	0.0	0.0	0.0	0.0	0.044000000000000004	0.102	0.0	0.27399999999999997	0.322
TGFBR2	TLR3	9606.ENSP00000351905	9606.ENSP00000296795	0.0	0.0	0.0	0.0	0.067	0.1	0.0	0.17	0.242
TGFBR2	TSC1	9606.ENSP00000351905	9606.ENSP00000298552	0.0	0.0	0.0	0.0	0.064	0.136	0.0	0.114	0.221
TGFBR2	YWHAG	9606.ENSP00000351905	9606.ENSP00000306330	0.0	0.0	0.0	0.0	0.067	0.14400000000000002	0.0	0.087	0.207
TGFBR2	VEGFB	9606.ENSP00000351905	9606.ENSP00000311127	0.0	0.0	0.0	0.0	0.047	0.0	0.0	0.225	0.23
TGFBR2	TLN1	9606.ENSP00000351905	9606.ENSP00000316029	0.0	0.0	0.0	0.0	0.085	0.0	0.0	0.16899999999999998	0.207
TGFBR2	TJP1	9606.ENSP00000351905	9606.ENSP00000348416	0.0	0.0	0.0	0.0	0.049	0.045	0.0	0.32299999999999995	0.331
TGFBR2	TRIM33	9606.ENSP00000351905	9606.ENSP00000351250	0.0	0.0	0.0	0.0	0.052000000000000005	0.053	0.0	0.252	0.26899999999999996
TGFBR2	TMPRSS2	9606.ENSP00000351905	9606.ENSP00000381588	0.0	0.0	0.0	0.0	0.054000000000000006	0.096	0.0	0.12300000000000001	0.185
TGFBR2	YWHAB	9606.ENSP00000351905	9606.ENSP00000361930	0.0	0.0	0.0	0.0	0.07200000000000001	0.14400000000000002	0.0	0.057	0.18600000000000003
TGFBR2	WEE1	9606.ENSP00000351905	9606.ENSP00000402084	0.0	0.0	0.0	0.0	0.0	0.09	0.0	0.145	0.18899999999999997
TGFBR2	YES1	9606.ENSP00000351905	9606.ENSP00000462468	0.0	0.0	0.0	0.5589999999999999	0.079	0.125	0.0	0.078	0.192
TGFBR2	YWHAQ	9606.ENSP00000351905	9606.ENSP00000371267	0.0	0.0	0.0	0.0	0.067	0.14400000000000002	0.0	0.092	0.21100000000000002
TGFBR2	TYK2	9606.ENSP00000351905	9606.ENSP00000431885	0.0	0.0	0.0	0.5670000000000001	0.086	0.14	0.0	0.083	0.21600000000000003
TGFBR2	TXN	9606.ENSP00000351905	9606.ENSP00000363641	0.0	0.0	0.0	0.0	0.0	0.10800000000000001	0.0	0.16699999999999998	0.225
TGFBR2	TLR9	9606.ENSP00000351905	9606.ENSP00000353874	0.0	0.0	0.0	0.0	0.0	0.1	0.0	0.175	0.225
TGFBR2	TRAF3	9606.ENSP00000351905	9606.ENSP00000376500	0.0	0.0	0.0	0.0	0.087	0.09	0.0	0.174	0.253
TGFBR2	XIAP	9606.ENSP00000351905	9606.ENSP00000360242	0.0	0.0	0.0	0.0	0.0	0.092	0.0	0.228	0.26899999999999996
TGFBR2	YWHAZ	9606.ENSP00000351905	9606.ENSP00000379287	0.0	0.0	0.0	0.0	0.067	0.14400000000000002	0.0	0.16399999999999998	0.27399999999999997
TGFBR2	WT1	9606.ENSP00000351905	9606.ENSP00000368370	0.0	0.0	0.0	0.0	0.0	0.1	0.0	0.242	0.28800000000000003
TGFBR2	TNFSF11	9606.ENSP00000351905	9606.ENSP00000381775	0.0	0.0	0.0	0.0	0.0	0.0	0.0	0.289	0.28800000000000003
TGFBR2	VEGFC	9606.ENSP00000351905	9606.ENSP00000480043	0.0	0.0	0.0	0.0	0.08199999999999999	0.07	0.0	0.28600000000000003	0.337
TGFBR2	VIM	9606.ENSP00000351905	9606.ENSP00000446007	0.0	0.0	0.0	0.0	0.085	0.051	0.0	0.379	0.414
TGFBR2	TLR4	9606.ENSP00000351905	9606.ENSP00000363089	0.0	0.0	0.0	0.0	0.184	0.1	0.0	0.305	0.445
TGFBR2	ZEB2	9606.ENSP00000351905	9606.ENSP00000487174	0.0	0.0	0.0	0.0	0.11599999999999999	0.046	0.0	0.433	0.48
TGFBR2	XPO1	9606.ENSP00000351905	9606.ENSP00000384863	0.0	0.0	0.0	0.0	0.0	0.052000000000000005	0.5	0.145	0.5589999999999999
TGFBR2	UBC	9606.ENSP00000351905	9606.ENSP00000441543	0.0	0.0	0.0	0.0	0.0	0.092	0.5	0.127	0.569
TGFBR2	ZEB1	9606.ENSP00000351905	9606.ENSP00000354487	0.0	0.0	0.0	0.0	0.159	0.046	0.0	0.526	0.586
TGFBR2	TNF	9606.ENSP00000351905	9606.ENSP00000398698	0.0	0.0	0.0	0.0	0.091	0.057	0.0	0.799	0.813
TGFBR2	TRAF6	9606.ENSP00000351905	9606.ENSP00000433623	0.0	0.0	0.0	0.0	0.11199999999999999	0.535	0.0	0.649	0.8420000000000001
TGFBR2	YAP1	9606.ENSP00000351905	9606.ENSP00000478927	0.0	0.0	0.0	0.0	0.065	0.071	0.9	0.318	0.932
THBS1	TNFRSF1A	9606.ENSP00000260356	9606.ENSP00000162749	0.0	0.0	0.0	0.0	0.111	0.045	0.0	0.23199999999999998	0.29100000000000004
THBS1	VCL	9606.ENSP00000260356	9606.ENSP00000211998	0.0	0.0	0.0	0.0	0.16699999999999998	0.045	0.0	0.34600000000000003	0.435
THBS1	XBP1	9606.ENSP00000260356	9606.ENSP00000216037	0.0	0.0	0.0	0.0	0.086	0.045	0.0	0.21	0.251
THBS1	TIMP1	9606.ENSP00000260356	9606.ENSP00000218388	0.0	0.0	0.0	0.0	0.14300000000000002	0.0	0.0	0.7340000000000001	0.762
THBS1	TSC2	9606.ENSP00000260356	9606.ENSP00000219476	0.0	0.0	0.0	0.0	0.0	0.040999999999999995	0.0	0.15	0.15
THBS1	TNFSF10	9606.ENSP00000260356	9606.ENSP00000241261	0.0	0.0	0.0	0.0	0.047	0.0	0.0	0.233	0.237
THBS1	TWIST1	9606.ENSP00000260356	9606.ENSP00000242261	0.0	0.0	0.0	0.0	0.11699999999999999	0.09	0.0	0.315	0.401
THBS1	YWHAH	9606.ENSP00000260356	9606.ENSP00000248975	0.0	0.0	0.0	0.0	0.064	0.111	0.0	0.149	0.231
THBS1	TLR2	9606.ENSP00000260356	9606.ENSP00000260010	0.0	0.0	0.0	0.0	0.10300000000000001	0.125	0.0	0.56	0.624
THBS1	TIAM1	9606.ENSP00000260356	9606.ENSP00000286827	0.0	0.0	0.0	0.0	0.0	0.091	0.0	0.109	0.155
THBS1	TYMS	9606.ENSP00000260356	9606.ENSP00000315644	0.0	0.0	0.0	0.0	0.05	0.0	0.0	0.152	0.16
THBS1	YES1	9606.ENSP00000260356	9606.ENSP00000462468	0.0	0.0	0.0	0.0	0.107	0.098	0.0	0.057	0.174
THBS1	YY1	9606.ENSP00000260356	9606.ENSP00000262238	0.0	0.0	0.0	0.0	0.0	0.095	0.0	0.125	0.174
THBS1	ZAP70	9606.ENSP00000260356	9606.ENSP00000264972	0.0	0.0	0.0	0.0	0.054000000000000006	0.098	0.0	0.11800000000000001	0.182
THBS1	YWHAQ	9606.ENSP00000260356	9606.ENSP00000371267	0.0	0.0	0.0	0.0	0.059000000000000004	0.111	0.0	0.10300000000000001	0.184
THBS1	UCHL1	9606.ENSP00000260356	9606.ENSP00000284440	0.0	0.0	0.0	0.0	0.042	0.0	0.0	0.185	0.18600000000000003
THBS1	TMPRSS2	9606.ENSP00000260356	9606.ENSP00000381588	0.0	0.0	0.0	0.0	0.042	0.094	0.0	0.14	0.188
THBS1	WEE1	9606.ENSP00000260356	9606.ENSP00000402084	0.0	0.0	0.0	0.0	0.048	0.078	0.0	0.153	0.192
THBS1	YWHAG	9606.ENSP00000260356	9606.ENSP00000306330	0.0	0.0	0.0	0.0	0.057	0.111	0.0	0.11199999999999999	0.192
THBS1	VDAC1	9606.ENSP00000260356	9606.ENSP00000378487	0.0	0.0	0.0	0.0	0.07	0.0	0.0	0.175	0.2
THBS1	TYK2	9606.ENSP00000260356	9606.ENSP00000431885	0.0	0.0	0.0	0.0	0.098	0.098	0.0	0.1	0.203
THBS1	VDAC2	9606.ENSP00000260356	9606.ENSP00000361635	0.0	0.0	0.0	0.0	0.085	0.0	0.0	0.16699999999999998	0.205
THBS1	TNFRSF10B	9606.ENSP00000260356	9606.ENSP00000276431	0.0	0.0	0.0	0.0	0.059000000000000004	0.0	0.0	0.19399999999999998	0.209
THBS1	YWHAB	9606.ENSP00000260356	9606.ENSP00000361930	0.0	0.0	0.0	0.0	0.057	0.111	0.0	0.136	0.212
THBS1	TSHR	9606.ENSP00000260356	9606.ENSP00000441235	0.0	0.0	0.0	0.0	0.0	0.045	0.0	0.213	0.21600000000000003
THBS1	TWSG1	9606.ENSP00000260356	9606.ENSP00000262120	0.0	0.0	0.0	0.0	0.11800000000000001	0.0	0.0	0.168	0.235
THBS1	XIAP	9606.ENSP00000260356	9606.ENSP00000360242	0.0	0.0	0.0	0.0	0.0	0.071	0.0	0.218	0.242
THBS1	TRAF6	9606.ENSP00000260356	9606.ENSP00000433623	0.0	0.0	0.0	0.0	0.067	0.065	0.0	0.20199999999999999	0.243
THBS1	YWHAE	9606.ENSP00000260356	9606.ENSP00000264335	0.0	0.0	0.0	0.0	0.057	0.111	0.0	0.175	0.248
THBS1	TNFSF11	9606.ENSP00000260356	9606.ENSP00000381775	0.0	0.0	0.0	0.0	0.0	0.0	0.0	0.248	0.248
THBS1	WNT1	9606.ENSP00000260356	9606.ENSP00000293549	0.0	0.0	0.0	0.0	0.0	0.094	0.0	0.22	0.263
THBS1	TLR9	9606.ENSP00000260356	9606.ENSP00000353874	0.0	0.0	0.0	0.0	0.055	0.125	0.0	0.18899999999999997	0.27
THBS1	TXN	9606.ENSP00000260356	9606.ENSP00000363641	0.0	0.0	0.0	0.0	0.067	0.068	0.0	0.235	0.27699999999999997
THBS1	WNT2	9606.ENSP00000260356	9606.ENSP00000265441	0.0	0.0	0.0	0.0	0.055999999999999994	0.094	0.0	0.223	0.27699999999999997
THBS1	TP73	9606.ENSP00000260356	9606.ENSP00000367545	0.0	0.0	0.0	0.0	0.0	0.045	0.0	0.27699999999999997	0.28
THBS1	ZEB2	9606.ENSP00000260356	9606.ENSP00000487174	0.0	0.0	0.0	0.0	0.067	0.049	0.0	0.264	0.29
THBS1	WT1	9606.ENSP00000260356	9606.ENSP00000368370	0.0	0.0	0.0	0.0	0.0	0.095	0.0	0.253	0.295
THBS1	YWHAZ	9606.ENSP00000260356	9606.ENSP00000379287	0.0	0.0	0.0	0.0	0.064	0.111	0.0	0.233	0.307
THBS1	YAP1	9606.ENSP00000260356	9606.ENSP00000478927	0.0	0.0	0.0	0.0	0.084	0.113	0.0	0.242	0.331
THBS1	TJP1	9606.ENSP00000260356	9606.ENSP00000348416	0.0	0.0	0.0	0.0	0.062	0.094	0.0	0.282	0.337
THBS1	TLN1	9606.ENSP00000260356	9606.ENSP00000316029	0.0	0.0	0.0	0.0	0.065	0.0	0.0	0.321	0.33799999999999997
THBS1	ZEB1	9606.ENSP00000260356	9606.ENSP00000354487	0.0	0.0	0.0	0.0	0.053	0.049	0.0	0.325	0.33899999999999997
THBS1	TLR3	9606.ENSP00000260356	9606.ENSP00000296795	0.0	0.0	0.0	0.0	0.087	0.125	0.0	0.242	0.341
THBS1	WNT5A	9606.ENSP00000260356	9606.ENSP00000264634	0.0	0.0	0.0	0.0	0.084	0.094	0.0	0.285	0.355
THBS1	THY1	9606.ENSP00000260356	9606.ENSP00000284240	0.0	0.0	0.0	0.0	0.061	0.0	0.0	0.35100000000000003	0.365
THBS1	VEGFB	9606.ENSP00000260356	9606.ENSP00000311127	0.0	0.0	0.0	0.0	0.052000000000000005	0.05	0.0	0.37	0.384
THBS1	TRIM33	9606.ENSP00000260356	9606.ENSP00000351250	0.0	0.0	0.0	0.0	0.0	0.071	0.0	0.44	0.45799999999999996
THBS1	TLR4	9606.ENSP00000260356	9606.ENSP00000363089	0.0	0.0	0.0	0.0	0.13	0.125	0.0	0.39799999999999996	0.501
THBS1	WNT3A	9606.ENSP00000260356	9606.ENSP00000284523	0.0	0.0	0.0	0.0	0.0	0.094	0.0	0.478	0.507
THBS1	TIMP2	9606.ENSP00000260356	9606.ENSP00000262768	0.0	0.0	0.0	0.0	0.09699999999999999	0.0	0.0	0.48100000000000004	0.511
THBS1	VEGFC	9606.ENSP00000260356	9606.ENSP00000480043	0.0	0.0	0.0	0.0	0.166	0.066	0.0	0.478	0.5579999999999999
THBS1	TNF	9606.ENSP00000260356	9606.ENSP00000398698	0.0	0.0	0.0	0.0	0.083	0.071	0.0	0.532	0.5670000000000001
THBS1	TYRO3	9606.ENSP00000260356	9606.ENSP00000263798	0.0	0.0	0.0	0.0	0.0	0.098	0.0	0.578	0.603
THBS1	TIMP3	9606.ENSP00000260356	9606.ENSP00000266085	0.0	0.0	0.0	0.0	0.152	0.0	0.0	0.581	0.63
THBS1	VIM	9606.ENSP00000260356	9606.ENSP00000446007	0.0	0.0	0.0	0.0	0.17800000000000002	0.067	0.0	0.5589999999999999	0.633
THBS1	VCAM1	9606.ENSP00000260356	9606.ENSP00000294728	0.0	0.0	0.0	0.0	0.049	0.113	0.0	0.639	0.6679999999999999
THBS1	TP53	9606.ENSP00000260356	9606.ENSP00000269305	0.0	0.0	0.0	0.0	0.0	0.045	0.0	0.7190000000000001	0.72
THBS1	VWF	9606.ENSP00000260356	9606.ENSP00000261405	0.0	0.0	0.0	0.0	0.073	0.091	0.0	0.75	0.7709999999999999
THY1	TNFRSF1A	9606.ENSP00000284240	9606.ENSP00000162749	0.0	0.0	0.0	0.0	0.0	0.0	0.0	0.271	0.271
THY1	VCL	9606.ENSP00000284240	9606.ENSP00000211998	0.0	0.0	0.0	0.0	0.044000000000000004	0.0	0.0	0.321	0.32299999999999995
THY1	TIMP1	9606.ENSP00000284240	9606.ENSP00000218388	0.0	0.0	0.0	0.0	0.062	0.0	0.0	0.624	0.632
THY1	TNFSF10	9606.ENSP00000284240	9606.ENSP00000241261	0.0	0.0	0.0	0.0	0.0	0.0	0.0	0.2	0.2
THY1	TWIST1	9606.ENSP00000284240	9606.ENSP00000242261	0.0	0.0	0.0	0.0	0.086	0.0	0.0	0.348	0.37799999999999995
THY1	TLR2	9606.ENSP00000284240	9606.ENSP00000260010	0.0	0.0	0.0	0.0	0.0	0.0	0.0	0.32299999999999995	0.32299999999999995
THY1	VWF	9606.ENSP00000284240	9606.ENSP00000261405	0.0	0.0	0.0	0.0	0.091	0.0	0.0	0.5710000000000001	0.593
THY1	TIMP2	9606.ENSP00000284240	9606.ENSP00000262768	0.0	0.0	0.0	0.0	0.08199999999999999	0.0	0.0	0.271	0.302
THY1	TYRO3	9606.ENSP00000284240	9606.ENSP00000263798	0.0	0.0	0.0	0.0	0.084	0.0	0.0	0.13699999999999998	0.175
THY1	TNFRSF8	9606.ENSP00000284240	9606.ENSP00000263932	0.0	0.0	0.0	0.0	0.0	0.0	0.0	0.16	0.16
THY1	WNT5A	9606.ENSP00000284240	9606.ENSP00000264634	0.0	0.0	0.0	0.0	0.086	0.0	0.0	0.355	0.385
THY1	ZAP70	9606.ENSP00000284240	9606.ENSP00000264972	0.0	0.0	0.0	0.0	0.10800000000000001	0.0	0.0	0.225	0.27899999999999997
THY1	WNT2	9606.ENSP00000284240	9606.ENSP00000265441	0.0	0.0	0.0	0.0	0.099	0.0	0.0	0.287	0.33
THY1	TIMP3	9606.ENSP00000284240	9606.ENSP00000266085	0.0	0.0	0.0	0.0	0.131	0.0	0.0	0.195	0.27
THY1	TP53	9606.ENSP00000284240	9606.ENSP00000269305	0.0	0.0	0.0	0.0	0.099	0.0	0.0	0.475	0.506
THY1	TNFRSF10B	9606.ENSP00000284240	9606.ENSP00000276431	0.0	0.0	0.0	0.0	0.0	0.0	0.0	0.16	0.159
THY1	UBC	9606.ENSP00000284240	9606.ENSP00000441543	0.0	0.0	0.0	0.0	0.0	0.0	0.0	0.155	0.154
THY1	TLN1	9606.ENSP00000284240	9606.ENSP00000316029	0.0	0.0	0.0	0.0	0.049	0.0	0.0	0.147	0.154
THY1	VDAC1	9606.ENSP00000284240	9606.ENSP00000378487	0.0	0.0	0.0	0.0	0.063	0.0	0.0	0.13699999999999998	0.156
THY1	TSHR	9606.ENSP00000284240	9606.ENSP00000441235	0.0	0.0	0.0	0.0	0.0	0.0	0.0	0.16	0.159
THY1	TRAF6	9606.ENSP00000284240	9606.ENSP00000433623	0.0	0.0	0.0	0.0	0.055	0.0	0.0	0.159	0.171
THY1	VEGFB	9606.ENSP00000284240	9606.ENSP00000311127	0.0	0.0	0.0	0.0	0.05	0.0	0.0	0.183	0.191
THY1	XIAP	9606.ENSP00000284240	9606.ENSP00000360242	0.0	0.0	0.0	0.0	0.07	0.0	0.0	0.18100000000000002	0.205
THY1	YWHAQ	9606.ENSP00000284240	9606.ENSP00000371267	0.0	0.0	0.0	0.0	0.0	0.0	0.0	0.20800000000000002	0.20800000000000002
THY1	VAV1	9606.ENSP00000284240	9606.ENSP00000472929	0.0	0.0	0.0	0.0	0.0	0.0	0.0	0.21600000000000003	0.21600000000000003
THY1	YAP1	9606.ENSP00000284240	9606.ENSP00000478927	0.0	0.0	0.0	0.0	0.086	0.0	0.0	0.184	0.222
THY1	TLR9	9606.ENSP00000284240	9606.ENSP00000353874	0.0	0.0	0.0	0.0	0.0	0.0	0.0	0.237	0.237
THY1	ZEB2	9606.ENSP00000284240	9606.ENSP00000487174	0.0	0.0	0.0	0.0	0.0	0.0	0.0	0.248	0.248
THY1	YWHAZ	9606.ENSP00000284240	9606.ENSP00000379287	0.0	0.0	0.0	0.0	0.0	0.0	0.0	0.259	0.259
THY1	VDAC3	9606.ENSP00000284240	9606.ENSP00000428845	0.0	0.0	0.0	0.0	0.086	0.225	0.0	0.0	0.261
THY1	VEGFC	9606.ENSP00000284240	9606.ENSP00000480043	0.0	0.0	0.0	0.0	0.083	0.0	0.0	0.24600000000000002	0.27899999999999997
THY1	TLR3	9606.ENSP00000284240	9606.ENSP00000296795	0.0	0.0	0.0	0.0	0.0	0.0	0.0	0.287	0.28600000000000003
THY1	WNT1	9606.ENSP00000284240	9606.ENSP00000293549	0.0	0.0	0.0	0.0	0.0	0.0	0.0	0.307	0.307
THY1	TJP1	9606.ENSP00000284240	9606.ENSP00000348416	0.0	0.0	0.0	0.0	0.084	0.0	0.0	0.28	0.312
THY1	ZEB1	9606.ENSP00000284240	9606.ENSP00000354487	0.0	0.0	0.0	0.0	0.049	0.0	0.0	0.336	0.341
THY1	WT1	9606.ENSP00000284240	9606.ENSP00000368370	0.0	0.0	0.0	0.0	0.044000000000000004	0.0	0.0	0.348	0.35
THY1	WNT3A	9606.ENSP00000284240	9606.ENSP00000284523	0.0	0.0	0.0	0.0	0.0	0.0	0.0	0.35700000000000004	0.35700000000000004
THY1	TNFSF11	9606.ENSP00000284240	9606.ENSP00000381775	0.0	0.0	0.0	0.0	0.0	0.0	0.0	0.37	0.37
THY1	TLR4	9606.ENSP00000284240	9606.ENSP00000363089	0.0	0.0	0.0	0.0	0.0	0.0	0.0	0.405	0.405
THY1	TNF	9606.ENSP00000284240	9606.ENSP00000398698	0.0	0.0	0.0	0.0	0.0	0.0	0.0	0.619	0.619
THY1	UCHL1	9606.ENSP00000284240	9606.ENSP00000284440	0.0	0.0	0.0	0.0	0.191	0.0	0.0	0.5920000000000001	0.6559999999999999
THY1	VIM	9606.ENSP00000284240	9606.ENSP00000446007	0.0	0.0	0.0	0.0	0.084	0.0	0.0	0.6409999999999999	0.6579999999999999
THY1	VCAM1	9606.ENSP00000284240	9606.ENSP00000294728	0.0	0.0	0.0	0.0	0.081	0.0	0.0	0.716	0.727
TIAM1	VCL	9606.ENSP00000286827	9606.ENSP00000211998	0.0	0.0	0.0	0.0	0.061	0.0	0.0	0.36700000000000005	0.38
TIAM1	TSC2	9606.ENSP00000286827	9606.ENSP00000219476	0.0	0.0	0.0	0.0	0.0	0.0	0.0	0.151	0.151
TIAM1	TWIST1	9606.ENSP00000286827	9606.ENSP00000242261	0.0	0.0	0.0	0.0	0.0	0.0	0.0	0.16699999999999998	0.16699999999999998
TIAM1	YWHAH	9606.ENSP00000286827	9606.ENSP00000248975	0.0	0.0	0.0	0.0	0.044000000000000004	0.45399999999999996	0.0	0.044000000000000004	0.457
TIAM1	TYRO3	9606.ENSP00000286827	9606.ENSP00000263798	0.0	0.0	0.0	0.0	0.0	0.126	0.0	0.081	0.162
TIAM1	TXNDC9	9606.ENSP00000286827	9606.ENSP00000264255	0.0	0.0	0.0	0.0	0.0	0.0	0.0	0.314	0.313
TIAM1	YWHAE	9606.ENSP00000286827	9606.ENSP00000264335	0.0	0.0	0.0	0.0	0.0	0.265	0.0	0.069	0.287
TIAM1	WNT5A	9606.ENSP00000286827	9606.ENSP00000264634	0.0	0.0	0.0	0.0	0.0	0.0	0.0	0.183	0.183
TIAM1	TP63	9606.ENSP00000286827	9606.ENSP00000264731	0.0	0.0	0.0	0.0	0.0	0.0	0.0	0.17800000000000002	0.17800000000000002
TIAM1	ZAP70	9606.ENSP00000286827	9606.ENSP00000264972	0.0	0.0	0.0	0.0	0.049	0.106	0.0	0.121	0.187
TIAM1	TIMP3	9606.ENSP00000286827	9606.ENSP00000266085	0.0	0.0	0.0	0.0	0.052000000000000005	0.0	0.0	0.242	0.251
TIAM1	TP53	9606.ENSP00000286827	9606.ENSP00000269305	0.0	0.0	0.0	0.0	0.042	0.0	0.0	0.337	0.33799999999999997
TIAM1	WNT3A	9606.ENSP00000286827	9606.ENSP00000284523	0.0	0.0	0.0	0.0	0.0	0.0	0.0	0.213	0.213
TIAM1	YAP1	9606.ENSP00000286827	9606.ENSP00000478927	0.0	0.0	0.0	0.0	0.0	0.0	0.0	0.15	0.15
TIAM1	ZEB2	9606.ENSP00000286827	9606.ENSP00000487174	0.0	0.0	0.0	0.0	0.042	0.0	0.0	0.163	0.16399999999999998
TIAM1	WEE1	9606.ENSP00000286827	9606.ENSP00000402084	0.0	0.0	0.0	0.0	0.0	0.13	0.0	0.08199999999999999	0.16699999999999998
TIAM1	TNF	9606.ENSP00000286827	9606.ENSP00000398698	0.0	0.0	0.0	0.0	0.049	0.0	0.0	0.20199999999999999	0.20800000000000002
TIAM1	ZEB1	9606.ENSP00000286827	9606.ENSP00000354487	0.0	0.0	0.0	0.0	0.0	0.0	0.0	0.226	0.225
TIAM1	YWHAG	9606.ENSP00000286827	9606.ENSP00000306330	0.0	0.0	0.0	0.0	0.0	0.426	0.0	0.044000000000000004	0.428
TIAM1	YWHAB	9606.ENSP00000286827	9606.ENSP00000361930	0.0	0.0	0.0	0.0	0.042	0.451	0.0	0.044000000000000004	0.45299999999999996
TIAM1	YWHAQ	9606.ENSP00000286827	9606.ENSP00000371267	0.0	0.0	0.0	0.0	0.043	0.505	0.0	0.044000000000000004	0.507
TIAM1	TJP1	9606.ENSP00000286827	9606.ENSP00000348416	0.0	0.0	0.0	0.0	0.0	0.0	0.0	0.563	0.563
TIAM1	YES1	9606.ENSP00000286827	9606.ENSP00000462468	0.0	0.0	0.0	0.0	0.0	0.106	0.5	0.11900000000000001	0.5720000000000001
TIAM1	TLN1	9606.ENSP00000286827	9606.ENSP00000316029	0.0	0.0	0.0	0.0	0.0	0.0	0.0	0.755	0.755
TIAM1	YWHAZ	9606.ENSP00000286827	9606.ENSP00000379287	0.0	0.0	0.0	0.0	0.043	0.545	0.0	0.505	0.7659999999999999
TIAM1	VAV1	9606.ENSP00000286827	9606.ENSP00000472929	0.0	0.0	0.0	0.555	0.044000000000000004	0.0	0.8	0.384	0.872
TIMP1	TNFRSF1A	9606.ENSP00000218388	9606.ENSP00000162749	0.0	0.0	0.0	0.0	0.2	0.0	0.75	0.41600000000000004	0.873
TIMP1	VCL	9606.ENSP00000218388	9606.ENSP00000211998	0.0	0.0	0.0	0.0	0.062	0.0	0.0	0.23199999999999998	0.248
TIMP1	XBP1	9606.ENSP00000218388	9606.ENSP00000216037	0.0	0.0	0.0	0.0	0.061	0.0	0.0	0.18100000000000002	0.198
TIMP1	WT1	9606.ENSP00000218388	9606.ENSP00000368370	0.0	0.0	0.0	0.0	0.0	0.0	0.0	0.151	0.15
TIMP1	TNFRSF8	9606.ENSP00000218388	9606.ENSP00000263932	0.0	0.0	0.0	0.0	0.069	0.0	0.0	0.125	0.15
TIMP1	TYMS	9606.ENSP00000218388	9606.ENSP00000315644	0.0	0.0	0.0	0.0	0.0	0.0	0.0	0.165	0.165
TIMP1	YAP1	9606.ENSP00000218388	9606.ENSP00000478927	0.0	0.0	0.0	0.0	0.044000000000000004	0.0	0.0	0.177	0.179
TIMP1	YWHAZ	9606.ENSP00000218388	9606.ENSP00000379287	0.0	0.0	0.0	0.0	0.042	0.0	0.0	0.182	0.182
TIMP1	TRAF6	9606.ENSP00000218388	9606.ENSP00000433623	0.0	0.0	0.0	0.0	0.0	0.0	0.0	0.19899999999999998	0.19899999999999998
TIMP1	TNFRSF10A	9606.ENSP00000218388	9606.ENSP00000221132	0.0	0.0	0.0	0.0	0.044000000000000004	0.0	0.0	0.201	0.203
TIMP1	TSHR	9606.ENSP00000218388	9606.ENSP00000441235	0.0	0.0	0.0	0.0	0.0	0.14300000000000002	0.0	0.11599999999999999	0.21
TIMP1	WNT3A	9606.ENSP00000218388	9606.ENSP00000284523	0.0	0.0	0.0	0.0	0.0	0.0	0.0	0.213	0.213
TIMP1	WNT1	9606.ENSP00000218388	9606.ENSP00000293549	0.0	0.0	0.0	0.0	0.0	0.0	0.0	0.221	0.221
TIMP1	ZEB2	9606.ENSP00000218388	9606.ENSP00000487174	0.0	0.0	0.0	0.0	0.047	0.0	0.0	0.22	0.22399999999999998
TIMP1	XIAP	9606.ENSP00000218388	9606.ENSP00000360242	0.0	0.0	0.0	0.0	0.0	0.0	0.0	0.22399999999999998	0.22399999999999998
TIMP1	WNT2	9606.ENSP00000218388	9606.ENSP00000265441	0.0	0.0	0.0	0.0	0.042	0.0	0.0	0.233	0.23399999999999999
TIMP1	TXN	9606.ENSP00000218388	9606.ENSP00000363641	0.0	0.0	0.0	0.0	0.067	0.0	0.0	0.218	0.239
TIMP1	TNFRSF10B	9606.ENSP00000218388	9606.ENSP00000276431	0.0	0.0	0.0	0.0	0.067	0.0	0.0	0.226	0.24600000000000002
TIMP1	TLR9	9606.ENSP00000218388	9606.ENSP00000353874	0.0	0.0	0.0	0.0	0.043	0.045	0.0	0.243	0.248
TIMP1	TLN1	9606.ENSP00000218388	9606.ENSP00000316029	0.0	0.0	0.0	0.0	0.09699999999999999	0.0	0.0	0.203	0.249
TIMP1	TLR3	9606.ENSP00000218388	9606.ENSP00000296795	0.0	0.0	0.0	0.0	0.043	0.045	0.0	0.247	0.252
TIMP1	WNT5A	9606.ENSP00000218388	9606.ENSP00000264634	0.0	0.0	0.0	0.0	0.062	0.0	0.0	0.265	0.281
TIMP1	ZEB1	9606.ENSP00000218388	9606.ENSP00000354487	0.0	0.0	0.0	0.0	0.042	0.0	0.0	0.305	0.305
TIMP1	TNFSF10	9606.ENSP00000218388	9606.ENSP00000241261	0.0	0.0	0.0	0.0	0.042	0.0	0.0	0.306	0.306
TIMP1	TJP1	9606.ENSP00000218388	9606.ENSP00000348416	0.0	0.0	0.0	0.0	0.0	0.0	0.0	0.37	0.37
TIMP1	TWIST1	9606.ENSP00000218388	9606.ENSP00000242261	0.0	0.0	0.0	0.0	0.09699999999999999	0.0	0.0	0.336	0.375
TIMP1	TNFSF11	9606.ENSP00000218388	9606.ENSP00000381775	0.0	0.0	0.0	0.0	0.0	0.0	0.0	0.392	0.392
TIMP1	TLR2	9606.ENSP00000218388	9606.ENSP00000260010	0.0	0.0	0.0	0.0	0.078	0.045	0.0	0.4	0.426
TIMP1	VEGFC	9606.ENSP00000218388	9606.ENSP00000480043	0.0	0.0	0.0	0.0	0.091	0.0	0.0	0.396	0.42700000000000005
TIMP1	VEGFB	9606.ENSP00000218388	9606.ENSP00000311127	0.0	0.0	0.0	0.0	0.062	0.0	0.0	0.43700000000000006	0.45
TIMP1	VIM	9606.ENSP00000218388	9606.ENSP00000446007	0.0	0.0	0.0	0.0	0.306	0.0	0.0	0.379	0.55
TIMP1	VCAM1	9606.ENSP00000218388	9606.ENSP00000294728	0.0	0.0	0.0	0.0	0.055999999999999994	0.0	0.0	0.5710000000000001	0.5770000000000001
TIMP1	TIMP2	9606.ENSP00000218388	9606.ENSP00000262768	0.0	0.0	0.059000000000000004	0.888	0.147	0.0	0.0	0.521	0.5820000000000001
TIMP1	TLR4	9606.ENSP00000218388	9606.ENSP00000363089	0.0	0.0	0.0	0.0	0.057	0.045	0.0	0.657	0.664
TIMP1	VWF	9606.ENSP00000218388	9606.ENSP00000261405	0.0	0.0	0.0	0.0	0.07400000000000001	0.0	0.0	0.6559999999999999	0.6679999999999999
TIMP1	TP53	9606.ENSP00000218388	9606.ENSP00000269305	0.0	0.0	0.0	0.0	0.0	0.0	0.0	0.6809999999999999	0.6809999999999999
TIMP1	TIMP3	9606.ENSP00000218388	9606.ENSP00000266085	0.0	0.0	0.066	0.87	0.12300000000000001	0.0	0.0	0.65	0.6890000000000001
TIMP1	TNF	9606.ENSP00000218388	9606.ENSP00000398698	0.0	0.0	0.0	0.0	0.044000000000000004	0.0	0.0	0.726	0.727
TIMP2	TNFRSF1A	9606.ENSP00000262768	9606.ENSP00000162749	0.0	0.0	0.0	0.0	0.16399999999999998	0.0	0.0	0.305	0.39399999999999996
TIMP2	VCL	9606.ENSP00000262768	9606.ENSP00000211998	0.0	0.0	0.0	0.0	0.07200000000000001	0.0	0.0	0.353	0.373
TIMP2	TNFSF10	9606.ENSP00000262768	9606.ENSP00000241261	0.0	0.0	0.0	0.0	0.042	0.0	0.0	0.19	0.19
TIMP2	TWIST1	9606.ENSP00000262768	9606.ENSP00000242261	0.0	0.0	0.0	0.0	0.102	0.0	0.0	0.233	0.282
TIMP2	TLR2	9606.ENSP00000262768	9606.ENSP00000260010	0.0	0.0	0.0	0.0	0.08	0.045	0.0	0.252	0.28600000000000003
TIMP2	VWF	9606.ENSP00000262768	9606.ENSP00000261405	0.0	0.0	0.0	0.0	0.1	0.0	0.0	0.349	0.389
TIMP2	TWSG1	9606.ENSP00000262768	9606.ENSP00000262120	0.0	0.0	0.0	0.0	0.147	0.0	0.0	0.069	0.172
TIMP2	TXN	9606.ENSP00000262768	9606.ENSP00000363641	0.0	0.0	0.0	0.0	0.047	0.0	0.0	0.154	0.159
TIMP2	TRAF6	9606.ENSP00000262768	9606.ENSP00000433623	0.0	0.0	0.0	0.0	0.076	0.0	0.0	0.135	0.166
TIMP2	YAP1	9606.ENSP00000262768	9606.ENSP00000478927	0.0	0.0	0.0	0.0	0.092	0.0	0.0	0.12	0.16699999999999998
TIMP2	TLN1	9606.ENSP00000262768	9606.ENSP00000316029	0.0	0.0	0.0	0.0	0.08	0.0	0.0	0.133	0.168
TIMP2	WNT1	9606.ENSP00000262768	9606.ENSP00000293549	0.0	0.0	0.0	0.0	0.0	0.0	0.0	0.17	0.17
TIMP2	TLR3	9606.ENSP00000262768	9606.ENSP00000296795	0.0	0.0	0.0	0.0	0.055999999999999994	0.045	0.0	0.161	0.17800000000000002
TIMP2	TNFRSF10B	9606.ENSP00000262768	9606.ENSP00000276431	0.0	0.0	0.0	0.0	0.044000000000000004	0.0	0.0	0.18899999999999997	0.191
TIMP2	WNT2	9606.ENSP00000262768	9606.ENSP00000265441	0.0	0.0	0.0	0.0	0.042	0.0	0.0	0.19699999999999998	0.198
TIMP2	XIAP	9606.ENSP00000262768	9606.ENSP00000360242	0.0	0.0	0.0	0.0	0.049	0.0	0.0	0.21	0.21600000000000003
TIMP2	WNT5A	9606.ENSP00000262768	9606.ENSP00000264634	0.0	0.0	0.0	0.0	0.08	0.0	0.0	0.187	0.22
TIMP2	WNT3A	9606.ENSP00000262768	9606.ENSP00000284523	0.0	0.0	0.0	0.0	0.0	0.165	0.0	0.133	0.245
TIMP2	ZEB2	9606.ENSP00000262768	9606.ENSP00000487174	0.0	0.0	0.0	0.0	0.084	0.0	0.0	0.223	0.257
TIMP2	ZEB1	9606.ENSP00000262768	9606.ENSP00000354487	0.0	0.0	0.0	0.0	0.047	0.0	0.0	0.285	0.289
TIMP2	TJP1	9606.ENSP00000262768	9606.ENSP00000348416	0.0	0.0	0.0	0.0	0.057999999999999996	0.0	0.0	0.28800000000000003	0.3
TIMP2	UBC	9606.ENSP00000262768	9606.ENSP00000441543	0.0	0.0	0.0	0.0	0.061	0.0	0.0	0.295	0.31
TIMP2	VEGFC	9606.ENSP00000262768	9606.ENSP00000480043	0.0	0.0	0.0	0.0	0.09300000000000001	0.0	0.0	0.348	0.38299999999999995
TIMP2	TLR4	9606.ENSP00000262768	9606.ENSP00000363089	0.0	0.0	0.0	0.0	0.12300000000000001	0.045	0.0	0.325	0.385
TIMP2	VIM	9606.ENSP00000262768	9606.ENSP00000446007	0.0	0.0	0.0	0.0	0.18899999999999997	0.0	0.0	0.303	0.41100000000000003
TIMP2	VCAM1	9606.ENSP00000262768	9606.ENSP00000294728	0.0	0.0	0.0	0.0	0.06	0.0	0.0	0.41200000000000003	0.423
TIMP2	TP53	9606.ENSP00000262768	9606.ENSP00000269305	0.0	0.0	0.0	0.0	0.0	0.0	0.0	0.436	0.436
TIMP2	VEGFB	9606.ENSP00000262768	9606.ENSP00000311127	0.0	0.0	0.0	0.0	0.081	0.0	0.0	0.46399999999999997	0.48700000000000004
TIMP2	TNFSF11	9606.ENSP00000262768	9606.ENSP00000381775	0.0	0.0	0.0	0.0	0.0	0.0	0.0	0.506	0.506
TIMP2	TNF	9606.ENSP00000262768	9606.ENSP00000398698	0.0	0.0	0.0	0.0	0.0	0.0	0.0	0.58	0.58
TIMP2	TIMP3	9606.ENSP00000262768	9606.ENSP00000266085	0.0	0.0	0.0	0.922	0.18100000000000002	0.625	0.0	0.77	0.9229999999999999
TIMP3	TNFRSF1A	9606.ENSP00000266085	9606.ENSP00000162749	0.0	0.0	0.0	0.0	0.087	0.0	0.0	0.251	0.287
TIMP3	TNFRSF10A	9606.ENSP00000266085	9606.ENSP00000221132	0.0	0.0	0.0	0.0	0.0	0.0	0.0	0.23	0.22899999999999998
TIMP3	TNFSF10	9606.ENSP00000266085	9606.ENSP00000241261	0.0	0.0	0.0	0.0	0.0	0.0	0.0	0.213	0.213
TIMP3	TWIST1	9606.ENSP00000266085	9606.ENSP00000242261	0.0	0.0	0.0	0.0	0.14400000000000002	0.0	0.0	0.312	0.386
TIMP3	TLR2	9606.ENSP00000266085	9606.ENSP00000260010	0.0	0.0	0.0	0.0	0.087	0.045	0.0	0.18600000000000003	0.228
TIMP3	VWF	9606.ENSP00000266085	9606.ENSP00000261405	0.0	0.0	0.0	0.0	0.127	0.0	0.0	0.242	0.31
TIMP3	TWSG1	9606.ENSP00000266085	9606.ENSP00000262120	0.0	0.0	0.0	0.0	0.105	0.0	0.0	0.253	0.302
TIMP3	WNT5A	9606.ENSP00000266085	9606.ENSP00000264634	0.0	0.0	0.0	0.0	0.124	0.0	0.0	0.22	0.28800000000000003
TIMP3	TP63	9606.ENSP00000266085	9606.ENSP00000264731	0.0	0.0	0.0	0.0	0.0	0.0	0.0	0.157	0.157
TIMP3	WNT2	9606.ENSP00000266085	9606.ENSP00000265441	0.0	0.0	0.0	0.0	0.083	0.0	0.0	0.366	0.39399999999999996
TIMP3	YWHAZ	9606.ENSP00000266085	9606.ENSP00000379287	0.0	0.0	0.0	0.0	0.0	0.0	0.0	0.156	0.156
TIMP3	WNT1	9606.ENSP00000266085	9606.ENSP00000293549	0.0	0.0	0.0	0.0	0.0	0.0	0.0	0.16	0.16
TIMP3	WNT3A	9606.ENSP00000266085	9606.ENSP00000284523	0.0	0.0	0.0	0.0	0.0	0.0	0.0	0.18100000000000002	0.18100000000000002
TIMP3	WT1	9606.ENSP00000266085	9606.ENSP00000368370	0.0	0.0	0.0	0.0	0.0	0.0	0.0	0.18600000000000003	0.18600000000000003
TIMP3	TNFSF11	9606.ENSP00000266085	9606.ENSP00000381775	0.0	0.0	0.0	0.0	0.0	0.0	0.0	0.201	0.201
TIMP3	TRAF6	9606.ENSP00000266085	9606.ENSP00000433623	0.0	0.0	0.0	0.0	0.085	0.0	0.0	0.184	0.222
TIMP3	UCHL1	9606.ENSP00000266085	9606.ENSP00000284440	0.0	0.0	0.0	0.0	0.06	0.0	0.0	0.221	0.23600000000000002
TIMP3	TSHR	9606.ENSP00000266085	9606.ENSP00000441235	0.0	0.0	0.0	0.0	0.0	0.0	0.0	0.245	0.244
TIMP3	TJP1	9606.ENSP00000266085	9606.ENSP00000348416	0.0	0.0	0.0	0.0	0.087	0.0	0.0	0.22	0.257
TIMP3	TLR4	9606.ENSP00000266085	9606.ENSP00000363089	0.0	0.0	0.0	0.0	0.055	0.045	0.0	0.248	0.263
TIMP3	TYMS	9606.ENSP00000266085	9606.ENSP00000315644	0.0	0.0	0.0	0.0	0.0	0.0	0.0	0.264	0.264
TIMP3	ZEB2	9606.ENSP00000266085	9606.ENSP00000487174	0.0	0.0	0.0	0.0	0.049	0.0	0.0	0.29	0.295
TIMP3	YAP1	9606.ENSP00000266085	9606.ENSP00000478927	0.0	0.0	0.0	0.0	0.168	0.0	0.0	0.192	0.299
TIMP3	VCAM1	9606.ENSP00000266085	9606.ENSP00000294728	0.0	0.0	0.0	0.0	0.086	0.0	0.0	0.3	0.332
TIMP3	ZEB1	9606.ENSP00000266085	9606.ENSP00000354487	0.0	0.0	0.0	0.0	0.06	0.0	0.0	0.327	0.34
TIMP3	VEGFC	9606.ENSP00000266085	9606.ENSP00000480043	0.0	0.0	0.0	0.0	0.132	0.0	0.0	0.27399999999999997	0.34299999999999997
TIMP3	VIM	9606.ENSP00000266085	9606.ENSP00000446007	0.0	0.0	0.0	0.0	0.115	0.08	0.0	0.265	0.349
TIMP3	TP73	9606.ENSP00000266085	9606.ENSP00000367545	0.0	0.0	0.0	0.0	0.0	0.0	0.0	0.392	0.392
TIMP3	TP53	9606.ENSP00000266085	9606.ENSP00000269305	0.0	0.0	0.0	0.0	0.0	0.0	0.0	0.479	0.479
TIMP3	TNF	9606.ENSP00000266085	9606.ENSP00000398698	0.0	0.0	0.0	0.0	0.0	0.0	0.0	0.484	0.484
TIMP3	VEGFB	9606.ENSP00000266085	9606.ENSP00000311127	0.0	0.0	0.0	0.0	0.059000000000000004	0.0	0.0	0.478	0.48700000000000004
TJP1	TNFRSF1A	9606.ENSP00000348416	9606.ENSP00000162749	0.0	0.0	0.0	0.0	0.047	0.0	0.0	0.266	0.271
TJP1	VCL	9606.ENSP00000348416	9606.ENSP00000211998	0.0	0.0	0.0	0.0	0.07200000000000001	0.175	0.0	0.9670000000000001	0.973
TJP1	XBP1	9606.ENSP00000348416	9606.ENSP00000216037	0.0	0.0	0.0	0.0	0.0	0.0	0.0	0.212	0.212
TJP1	TSC2	9606.ENSP00000348416	9606.ENSP00000219476	0.0	0.0	0.0	0.0	0.054000000000000006	0.0	0.0	0.153	0.16399999999999998
TJP1	TWIST1	9606.ENSP00000348416	9606.ENSP00000242261	0.0	0.0	0.0	0.0	0.0	0.0	0.0	0.48	0.48
TJP1	TLR2	9606.ENSP00000348416	9606.ENSP00000260010	0.0	0.0	0.0	0.0	0.0	0.0	0.0	0.507	0.507
TJP1	VWF	9606.ENSP00000348416	9606.ENSP00000261405	0.0	0.0	0.0	0.0	0.054000000000000006	0.0	0.0	0.474	0.48100000000000004
TJP1	TYR	9606.ENSP00000348416	9606.ENSP00000263321	0.0	0.0	0.0	0.0	0.0	0.073	0.0	0.249	0.27399999999999997
TJP1	TYRO3	9606.ENSP00000348416	9606.ENSP00000263798	0.0	0.0	0.0	0.0	0.08199999999999999	0.045	0.0	0.151	0.191
TJP1	WNT5A	9606.ENSP00000348416	9606.ENSP00000264634	0.0	0.0	0.0	0.0	0.08199999999999999	0.0	0.0	0.298	0.32799999999999996
TJP1	TP63	9606.ENSP00000348416	9606.ENSP00000264731	0.0	0.0	0.0	0.0	0.0	0.0	0.0	0.152	0.151
TJP1	WNT2	9606.ENSP00000348416	9606.ENSP00000265441	0.0	0.0	0.0	0.0	0.0	0.0	0.0	0.23199999999999998	0.23199999999999998
TJP1	TP53	9606.ENSP00000348416	9606.ENSP00000269305	0.0	0.0	0.0	0.0	0.0	0.0	0.0	0.447	0.447
TJP1	UCHL1	9606.ENSP00000348416	9606.ENSP00000284440	0.0	0.0	0.0	0.0	0.08	0.0	0.0	0.156	0.19
TJP1	WNT3A	9606.ENSP00000348416	9606.ENSP00000284523	0.0	0.0	0.0	0.0	0.0	0.0	0.0	0.35200000000000004	0.35200000000000004
TJP1	WNT1	9606.ENSP00000348416	9606.ENSP00000293549	0.0	0.0	0.0	0.0	0.0	0.0	0.0	0.257	0.257
TJP1	VCAM1	9606.ENSP00000348416	9606.ENSP00000294728	0.0	0.0	0.0	0.0	0.044000000000000004	0.053	0.0	0.513	0.521
TJP1	TLR3	9606.ENSP00000348416	9606.ENSP00000296795	0.0	0.0	0.0	0.0	0.059000000000000004	0.0	0.0	0.317	0.33
TJP1	VEGFB	9606.ENSP00000348416	9606.ENSP00000311127	0.0	0.0	0.0	0.0	0.0	0.0	0.0	0.16699999999999998	0.16699999999999998
TJP1	TYMS	9606.ENSP00000348416	9606.ENSP00000315644	0.0	0.0	0.0	0.0	0.042	0.0	0.0	0.34700000000000003	0.34700000000000003
TJP1	TLN1	9606.ENSP00000348416	9606.ENSP00000316029	0.0	0.0	0.0	0.0	0.042	0.0	0.0	0.607	0.608
TJP1	VDAC1	9606.ENSP00000348416	9606.ENSP00000378487	0.0	0.0	0.0	0.0	0.044000000000000004	0.0	0.0	0.156	0.158
TJP1	TNFSF11	9606.ENSP00000348416	9606.ENSP00000381775	0.0	0.0	0.0	0.0	0.0	0.0	0.0	0.17800000000000002	0.177
TJP1	TYK2	9606.ENSP00000348416	9606.ENSP00000431885	0.0	0.0	0.0	0.0	0.0	0.045	0.0	0.183	0.18600000000000003
TJP1	XIAP	9606.ENSP00000348416	9606.ENSP00000360242	0.0	0.0	0.0	0.0	0.06	0.0	0.0	0.175	0.192
TJP1	TMPRSS2	9606.ENSP00000348416	9606.ENSP00000381588	0.0	0.0	0.0	0.0	0.06	0.0	0.0	0.18	0.196
TJP1	TPCN1	9606.ENSP00000348416	9606.ENSP00000448083	0.0	0.0	0.0	0.0	0.0	0.046	0.0	0.192	0.19699999999999998
TJP1	TXN	9606.ENSP00000348416	9606.ENSP00000363641	0.0	0.0	0.0	0.0	0.043	0.0	0.0	0.205	0.20600000000000002
TJP1	YWHAZ	9606.ENSP00000348416	9606.ENSP00000379287	0.0	0.0	0.0	0.0	0.042	0.0	0.0	0.24100000000000002	0.24100000000000002
TJP1	TLR9	9606.ENSP00000348416	9606.ENSP00000353874	0.0	0.0	0.0	0.0	0.0	0.0	0.0	0.284	0.284
TJP1	TRAF6	9606.ENSP00000348416	9606.ENSP00000433623	0.0	0.0	0.0	0.0	0.0	0.0	0.0	0.303	0.303
TJP1	VEGFC	9606.ENSP00000348416	9606.ENSP00000480043	0.0	0.0	0.0	0.0	0.083	0.0	0.0	0.273	0.304
TJP1	YWHAB	9606.ENSP00000348416	9606.ENSP00000361930	0.0	0.0	0.0	0.0	0.047	0.0	0.0	0.445	0.44799999999999995
TJP1	ZEB2	9606.ENSP00000348416	9606.ENSP00000487174	0.0	0.0	0.0	0.0	0.0	0.0	0.0	0.47600000000000003	0.47600000000000003
TJP1	WT1	9606.ENSP00000348416	9606.ENSP00000368370	0.0	0.0	0.0	0.0	0.0	0.044000000000000004	0.0	0.5579999999999999	0.5589999999999999
TJP1	YES1	9606.ENSP00000348416	9606.ENSP00000462468	0.0	0.0	0.0	0.0	0.127	0.045	0.0	0.527	0.5710000000000001
TJP1	VIM	9606.ENSP00000348416	9606.ENSP00000446007	0.0	0.0	0.0	0.0	0.0	0.292	0.0	0.479	0.615
TJP1	ZEB1	9606.ENSP00000348416	9606.ENSP00000354487	0.0	0.0	0.0	0.0	0.043	0.0	0.0	0.624	0.624
TJP1	TLR4	9606.ENSP00000348416	9606.ENSP00000363089	0.0	0.0	0.0	0.0	0.0	0.0	0.0	0.639	0.639
TJP1	TNF	9606.ENSP00000348416	9606.ENSP00000398698	0.0	0.0	0.0	0.0	0.0	0.0	0.0	0.7020000000000001	0.7020000000000001
TJP1	YAP1	9606.ENSP00000348416	9606.ENSP00000478927	0.0	0.0	0.0	0.0	0.377	0.184	0.0	0.728	0.8490000000000001
TLN1	TNFRSF1A	9606.ENSP00000316029	9606.ENSP00000162749	0.0	0.0	0.0	0.0	0.07400000000000001	0.0	0.0	0.124	0.154
TLN1	VCL	9606.ENSP00000316029	9606.ENSP00000211998	0.0	0.0	0.0	0.0	0.255	0.991	0.9	0.9990000000000001	0.9990000000000001
TLN1	XBP1	9606.ENSP00000316029	9606.ENSP00000216037	0.0	0.0	0.0	0.0	0.0	0.0	0.75	0.0	0.75
TLN1	TWIST1	9606.ENSP00000316029	9606.ENSP00000242261	0.0	0.0	0.0	0.0	0.0	0.0	0.0	0.16699999999999998	0.16699999999999998
TLN1	YWHAH	9606.ENSP00000316029	9606.ENSP00000248975	0.0	0.0	0.0	0.0	0.124	0.0	0.0	0.125	0.2
TLN1	TLR2	9606.ENSP00000316029	9606.ENSP00000260010	0.0	0.0	0.0	0.0	0.044000000000000004	0.045	0.0	0.145	0.151
TLN1	VWF	9606.ENSP00000316029	9606.ENSP00000261405	0.0	0.0	0.0	0.0	0.115	0.0	0.4	0.42	0.665
TLN1	TXNDC9	9606.ENSP00000316029	9606.ENSP00000264255	0.0	0.0	0.0	0.0	0.0	0.0	0.0	0.16899999999999998	0.16899999999999998
TLN1	ZAP70	9606.ENSP00000316029	9606.ENSP00000264972	0.0	0.0	0.0	0.0	0.0	0.0	0.0	0.4	0.4
TLN1	TP53	9606.ENSP00000316029	9606.ENSP00000269305	0.0	0.0	0.0	0.0	0.065	0.139	0.0	0.305	0.391
TLN1	U2AF1	9606.ENSP00000316029	9606.ENSP00000291552	0.0	0.0	0.0	0.0	0.042	0.0	0.0	0.33799999999999997	0.33799999999999997
TLN1	VCAM1	9606.ENSP00000316029	9606.ENSP00000294728	0.0	0.0	0.0	0.0	0.0	0.315	0.0	0.377	0.555
TLN1	TXN	9606.ENSP00000316029	9606.ENSP00000363641	0.0	0.0	0.0	0.0	0.042	0.0	0.0	0.154	0.155
TLN1	YWHAQ	9606.ENSP00000316029	9606.ENSP00000371267	0.0	0.0	0.0	0.0	0.055	0.051	0.0	0.146	0.16699999999999998
TLN1	TYK2	9606.ENSP00000316029	9606.ENSP00000431885	0.0	0.0	0.0	0.0	0.151	0.0	0.0	0.062	0.17
TLN1	ZEB1	9606.ENSP00000316029	9606.ENSP00000354487	0.0	0.0	0.0	0.0	0.047	0.0	0.0	0.18100000000000002	0.18600000000000003
TLN1	TLR4	9606.ENSP00000316029	9606.ENSP00000363089	0.0	0.0	0.0	0.0	0.066	0.045	0.0	0.16699999999999998	0.192
TLN1	VEGFC	9606.ENSP00000316029	9606.ENSP00000480043	0.0	0.0	0.0	0.0	0.049	0.0	0.0	0.187	0.19399999999999998
TLN1	TNFSF11	9606.ENSP00000316029	9606.ENSP00000381775	0.0	0.0	0.0	0.0	0.0	0.0	0.0	0.196	0.196
TLN1	YES1	9606.ENSP00000316029	9606.ENSP00000462468	0.0	0.0	0.0	0.0	0.044000000000000004	0.0	0.0	0.21	0.212
TLN1	YAP1	9606.ENSP00000316029	9606.ENSP00000478927	0.0	0.0	0.0	0.0	0.044000000000000004	0.0	0.0	0.21899999999999997	0.222
TLN1	VIM	9606.ENSP00000316029	9606.ENSP00000446007	0.0	0.0	0.0	0.0	0.09699999999999999	0.0	0.0	0.247	0.29
TLN1	YWHAZ	9606.ENSP00000316029	9606.ENSP00000379287	0.0	0.0	0.0	0.0	0.099	0.051	0.0	0.256	0.308
TLN1	TNF	9606.ENSP00000316029	9606.ENSP00000398698	0.0	0.0	0.0	0.0	0.045	0.0	0.0	0.309	0.311
TLN1	YWHAB	9606.ENSP00000316029	9606.ENSP00000361930	0.0	0.0	0.0	0.0	0.06	0.0	0.5	0.146	0.563
TLN1	VAV1	9606.ENSP00000316029	9606.ENSP00000472929	0.0	0.0	0.0	0.0	0.055999999999999994	0.0	0.0	0.696	0.701
TLR2	TNFRSF1A	9606.ENSP00000260010	9606.ENSP00000162749	0.0	0.0	0.0	0.0	0.106	0.0	0.0	0.727	0.745
TLR2	XBP1	9606.ENSP00000260010	9606.ENSP00000216037	0.0	0.0	0.0	0.0	0.046	0.0	0.0	0.371	0.374
TLR2	TNFRSF10A	9606.ENSP00000260010	9606.ENSP00000221132	0.0	0.0	0.0	0.0	0.044000000000000004	0.0	0.0	0.251	0.254
TLR2	TNFSF10	9606.ENSP00000260010	9606.ENSP00000241261	0.0	0.0	0.0	0.0	0.20800000000000002	0.0	0.0	0.47600000000000003	0.5670000000000001
TLR2	TWIST1	9606.ENSP00000260010	9606.ENSP00000242261	0.0	0.0	0.0	0.0	0.078	0.0	0.0	0.125	0.158
TLR2	UBC	9606.ENSP00000260010	9606.ENSP00000441543	0.0	0.0	0.0	0.0	0.0	0.073	0.0	0.126	0.155
TLR2	TXNDC9	9606.ENSP00000260010	9606.ENSP00000264255	0.0	0.0	0.0	0.0	0.052000000000000005	0.098	0.0	0.096	0.16
TLR2	ZEB1	9606.ENSP00000260010	9606.ENSP00000354487	0.0	0.0	0.0	0.0	0.0	0.0	0.0	0.16899999999999998	0.16899999999999998
TLR2	YY1	9606.ENSP00000260010	9606.ENSP00000262238	0.0	0.0	0.0	0.0	0.0	0.091	0.0	0.13	0.175
TLR2	WNT3A	9606.ENSP00000260010	9606.ENSP00000284523	0.0	0.0	0.0	0.0	0.047	0.0	0.0	0.17	0.175
TLR2	ZEB2	9606.ENSP00000260010	9606.ENSP00000487174	0.0	0.0	0.0	0.0	0.105	0.0	0.0	0.136	0.193
TLR2	WT1	9606.ENSP00000260010	9606.ENSP00000368370	0.0	0.0	0.0	0.0	0.042	0.091	0.0	0.149	0.19399999999999998
TLR2	VIM	9606.ENSP00000260010	9606.ENSP00000446007	0.0	0.0	0.0	0.0	0.09300000000000001	0.0	0.0	0.155	0.201
TLR2	TNFRSF8	9606.ENSP00000260010	9606.ENSP00000263932	0.0	0.0	0.0	0.0	0.047	0.0	0.0	0.205	0.21
TLR2	VEGFC	9606.ENSP00000260010	9606.ENSP00000480043	0.0	0.0	0.0	0.0	0.042	0.0	0.0	0.21600000000000003	0.217
TLR2	YWHAZ	9606.ENSP00000260010	9606.ENSP00000379287	0.0	0.0	0.0	0.0	0.0	0.092	0.0	0.174	0.218
TLR2	WNT5A	9606.ENSP00000260010	9606.ENSP00000264634	0.0	0.0	0.0	0.0	0.044000000000000004	0.0	0.0	0.222	0.22399999999999998
TLR2	TMPRSS2	9606.ENSP00000260010	9606.ENSP00000381588	0.0	0.0	0.0	0.0	0.048	0.0	0.0	0.22699999999999998	0.23199999999999998
TLR2	TYR	9606.ENSP00000260010	9606.ENSP00000263321	0.0	0.0	0.0	0.0	0.0	0.125	0.0	0.179	0.251
TLR2	TNFRSF10B	9606.ENSP00000260010	9606.ENSP00000276431	0.0	0.0	0.0	0.0	0.073	0.0	0.0	0.22899999999999998	0.254
TLR2	TYRO3	9606.ENSP00000260010	9606.ENSP00000263798	0.0	0.0	0.0	0.0	0.0	0.1	0.0	0.222	0.26899999999999996
TLR2	XIAP	9606.ENSP00000260010	9606.ENSP00000360242	0.0	0.0	0.0	0.0	0.0	0.094	0.0	0.285	0.324
TLR2	TXN	9606.ENSP00000260010	9606.ENSP00000363641	0.0	0.0	0.0	0.0	0.052000000000000005	0.098	0.0	0.292	0.341
TLR2	ZAP70	9606.ENSP00000260010	9606.ENSP00000264972	0.0	0.0	0.0	0.0	0.062	0.1	0.0	0.294	0.35100000000000003
TLR2	TYK2	9606.ENSP00000260010	9606.ENSP00000431885	0.0	0.0	0.0	0.0	0.062	0.1	0.0	0.348	0.402
TLR2	TP53	9606.ENSP00000260010	9606.ENSP00000269305	0.0	0.0	0.0	0.0	0.0	0.0	0.0	0.435	0.435
TLR2	VWF	9606.ENSP00000260010	9606.ENSP00000261405	0.0	0.0	0.0	0.0	0.095	0.1	0.0	0.373	0.445
TLR2	TNFSF11	9606.ENSP00000260010	9606.ENSP00000381775	0.0	0.0	0.0	0.0	0.1	0.0	0.0	0.474	0.506
TLR2	VAV1	9606.ENSP00000260010	9606.ENSP00000472929	0.0	0.0	0.0	0.0	0.12300000000000001	0.0	0.0	0.504	0.547
TLR2	TRAF3	9606.ENSP00000260010	9606.ENSP00000376500	0.0	0.0	0.0	0.0	0.081	0.073	0.0	0.5539999999999999	0.5870000000000001
TLR2	VCAM1	9606.ENSP00000260010	9606.ENSP00000294728	0.0	0.0	0.0	0.0	0.049	0.095	0.0	0.7040000000000001	0.723
TLR2	VDAC1	9606.ENSP00000260010	9606.ENSP00000378487	0.0	0.0	0.0	0.0	0.0	0.0	0.0	0.7879999999999999	0.7879999999999999
TLR2	TLR3	9606.ENSP00000260010	9606.ENSP00000296795	0.0	0.0	0.0	0.579	0.077	0.057999999999999996	0.0	0.846	0.8540000000000001
TLR2	TRAF6	9606.ENSP00000260010	9606.ENSP00000433623	0.0	0.0	0.0	0.0	0.121	0.073	0.0	0.897	0.909
TLR2	TNF	9606.ENSP00000260010	9606.ENSP00000398698	0.0	0.0	0.0	0.0	0.184	0.0	0.0	0.943	0.951
TLR2	TLR9	9606.ENSP00000260010	9606.ENSP00000353874	0.0	0.0	0.0	0.594	0.07200000000000001	0.0	0.9	0.621	0.961
TLR2	TLR4	9606.ENSP00000260010	9606.ENSP00000363089	0.0	0.0	0.0	0.622	0.369	0.0	0.9	0.9890000000000001	0.9990000000000001
TLR3	TNFRSF1A	9606.ENSP00000296795	9606.ENSP00000162749	0.0	0.0	0.0	0.0	0.053	0.0	0.0	0.7490000000000001	0.752
TLR3	XBP1	9606.ENSP00000296795	9606.ENSP00000216037	0.0	0.0	0.0	0.0	0.087	0.0	0.0	0.27699999999999997	0.311
TLR3	TNFRSF10A	9606.ENSP00000296795	9606.ENSP00000221132	0.0	0.0	0.0	0.0	0.0	0.0	0.0	0.313	0.313
TLR3	TNFSF10	9606.ENSP00000296795	9606.ENSP00000241261	0.0	0.0	0.0	0.0	0.19699999999999998	0.0	0.0	0.447	0.537
TLR3	ZC3HAV1	9606.ENSP00000296795	9606.ENSP00000242351	0.0	0.0	0.0	0.0	0.136	0.0	0.0	0.261	0.33399999999999996
TLR3	VWF	9606.ENSP00000296795	9606.ENSP00000261405	0.0	0.0	0.0	0.0	0.1	0.1	0.0	0.23399999999999999	0.326
TLR3	YY1	9606.ENSP00000296795	9606.ENSP00000262238	0.0	0.0	0.0	0.0	0.0	0.091	0.0	0.109	0.155
TLR3	TYR	9606.ENSP00000296795	9606.ENSP00000263321	0.0	0.0	0.0	0.0	0.0	0.125	0.0	0.20199999999999999	0.271
TLR3	TYRO3	9606.ENSP00000296795	9606.ENSP00000263798	0.0	0.0	0.0	0.0	0.0	0.1	0.0	0.315	0.35700000000000004
TLR3	TNFRSF8	9606.ENSP00000296795	9606.ENSP00000263932	0.0	0.0	0.0	0.0	0.0	0.0	0.0	0.161	0.161
TLR3	TXNDC9	9606.ENSP00000296795	9606.ENSP00000264255	0.0	0.0	0.0	0.0	0.052000000000000005	0.098	0.0	0.129	0.191
TLR3	YWHAE	9606.ENSP00000296795	9606.ENSP00000264335	0.0	0.0	0.0	0.0	0.055	0.092	0.0	0.146	0.203
TLR3	WNT5A	9606.ENSP00000296795	9606.ENSP00000264634	0.0	0.0	0.0	0.0	0.0	0.0	0.0	0.165	0.165
TLR3	ZAP70	9606.ENSP00000296795	9606.ENSP00000264972	0.0	0.0	0.0	0.0	0.067	0.107	0.0	0.254	0.324
TLR3	TP53	9606.ENSP00000296795	9606.ENSP00000269305	0.0	0.0	0.0	0.0	0.0	0.0	0.0	0.418	0.418
TLR3	TNFRSF10B	9606.ENSP00000296795	9606.ENSP00000276431	0.0	0.0	0.0	0.0	0.0	0.0	0.0	0.27899999999999997	0.27899999999999997
TLR3	VCAM1	9606.ENSP00000296795	9606.ENSP00000294728	0.0	0.0	0.0	0.0	0.125	0.095	0.0	0.424	0.505
TLR3	YES1	9606.ENSP00000296795	9606.ENSP00000462468	0.0	0.0	0.0	0.0	0.073	0.1	0.0	0.062	0.15
TLR3	ZEB1	9606.ENSP00000296795	9606.ENSP00000354487	0.0	0.0	0.0	0.0	0.0	0.0	0.0	0.154	0.154
TLR3	TRIM24	9606.ENSP00000296795	9606.ENSP00000340507	0.0	0.0	0.0	0.0	0.0	0.0	0.0	0.155	0.155
TLR3	XPO1	9606.ENSP00000296795	9606.ENSP00000384863	0.0	0.0	0.0	0.0	0.054000000000000006	0.047	0.0	0.146	0.162
TLR3	ULBP2	9606.ENSP00000296795	9606.ENSP00000356320	0.0	0.0	0.0	0.0	0.0	0.0	0.0	0.16399999999999998	0.163
TLR3	VDAC1	9606.ENSP00000296795	9606.ENSP00000378487	0.0	0.0	0.0	0.0	0.0	0.0	0.0	0.163	0.163
TLR3	YWHAZ	9606.ENSP00000296795	9606.ENSP00000379287	0.0	0.0	0.0	0.0	0.055	0.092	0.0	0.133	0.191
TLR3	WT1	9606.ENSP00000296795	9606.ENSP00000368370	0.0	0.0	0.0	0.0	0.0	0.091	0.0	0.152	0.196
TLR3	VEGFC	9606.ENSP00000296795	9606.ENSP00000480043	0.0	0.0	0.0	0.0	0.048	0.0	0.0	0.20199999999999999	0.20800000000000002
TLR3	TXN	9606.ENSP00000296795	9606.ENSP00000363641	0.0	0.0	0.0	0.0	0.052000000000000005	0.098	0.0	0.16699999999999998	0.226
TLR3	VAV1	9606.ENSP00000296795	9606.ENSP00000472929	0.0	0.0	0.0	0.0	0.105	0.0	0.0	0.18899999999999997	0.243
TLR3	TNFSF11	9606.ENSP00000296795	9606.ENSP00000381775	0.0	0.0	0.0	0.0	0.087	0.0	0.0	0.27	0.305
TLR3	XIAP	9606.ENSP00000296795	9606.ENSP00000360242	0.0	0.0	0.0	0.0	0.049	0.094	0.0	0.301	0.345
TLR3	TMPRSS2	9606.ENSP00000296795	9606.ENSP00000381588	0.0	0.0	0.0	0.0	0.044000000000000004	0.045	0.0	0.446	0.45
TLR3	UBC	9606.ENSP00000296795	9606.ENSP00000441543	0.0	0.0	0.0	0.0	0.0	0.073	0.5	0.126	0.5589999999999999
TLR3	TYK2	9606.ENSP00000296795	9606.ENSP00000431885	0.0	0.0	0.0	0.0	0.083	0.1	0.0	0.529	0.5770000000000001
TLR3	TLR9	9606.ENSP00000296795	9606.ENSP00000353874	0.0	0.0	0.0	0.593	0.0	0.0	0.4	0.77	0.856
TLR3	TNF	9606.ENSP00000296795	9606.ENSP00000398698	0.0	0.0	0.0	0.0	0.067	0.0	0.0	0.879	0.882
TLR3	TLR4	9606.ENSP00000296795	9606.ENSP00000363089	0.0	0.0	0.0	0.593	0.11599999999999999	0.0	0.0	0.899	0.907
TLR3	TRAF3	9606.ENSP00000296795	9606.ENSP00000376500	0.0	0.0	0.0	0.0	0.07400000000000001	0.215	0.5	0.98	0.992
TLR3	TRAF6	9606.ENSP00000296795	9606.ENSP00000433623	0.0	0.0	0.0	0.0	0.076	0.985	0.5	0.902	0.9990000000000001
TLR4	TNFRSF1A	9606.ENSP00000363089	9606.ENSP00000162749	0.0	0.0	0.0	0.0	0.256	0.0	0.0	0.934	0.9490000000000001
TLR4	VCL	9606.ENSP00000363089	9606.ENSP00000211998	0.0	0.0	0.0	0.0	0.055999999999999994	0.0	0.0	0.201	0.213
TLR4	XBP1	9606.ENSP00000363089	9606.ENSP00000216037	0.0	0.0	0.0	0.0	0.046	0.0	0.0	0.48200000000000004	0.485
TLR4	TSC2	9606.ENSP00000363089	9606.ENSP00000219476	0.0	0.0	0.0	0.0	0.0	0.0	0.0	0.409	0.408
TLR4	TNFRSF10A	9606.ENSP00000363089	9606.ENSP00000221132	0.0	0.0	0.0	0.0	0.0	0.0	0.0	0.318	0.318
TLR4	TNFSF10	9606.ENSP00000363089	9606.ENSP00000241261	0.0	0.0	0.0	0.0	0.124	0.0	0.0	0.48	0.525
TLR4	TWIST1	9606.ENSP00000363089	9606.ENSP00000242261	0.0	0.0	0.0	0.0	0.07400000000000001	0.0	0.0	0.2	0.22699999999999998
TLR4	VWF	9606.ENSP00000363089	9606.ENSP00000261405	0.0	0.0	0.0	0.0	0.146	0.1	0.0	0.452	0.542
TLR4	TWSG1	9606.ENSP00000363089	9606.ENSP00000262120	0.0	0.0	0.0	0.0	0.09	0.0	0.0	0.106	0.152
TLR4	YY1	9606.ENSP00000363089	9606.ENSP00000262238	0.0	0.0	0.0	0.0	0.0	0.091	0.0	0.205	0.24600000000000002
TLR4	TYR	9606.ENSP00000363089	9606.ENSP00000263321	0.0	0.0	0.0	0.0	0.0	0.125	0.0	0.24600000000000002	0.312
TLR4	TYRO3	9606.ENSP00000363089	9606.ENSP00000263798	0.0	0.0	0.0	0.0	0.0	0.1	0.0	0.305	0.34700000000000003
TLR4	TNFRSF8	9606.ENSP00000363089	9606.ENSP00000263932	0.0	0.0	0.0	0.0	0.042	0.0	0.0	0.214	0.215
TLR4	TXNDC9	9606.ENSP00000363089	9606.ENSP00000264255	0.0	0.0	0.0	0.0	0.052000000000000005	0.098	0.0	0.466	0.504
TLR4	YWHAE	9606.ENSP00000363089	9606.ENSP00000264335	0.0	0.0	0.0	0.0	0.042	0.092	0.0	0.14800000000000002	0.19399999999999998
TLR4	WNT5A	9606.ENSP00000363089	9606.ENSP00000264634	0.0	0.0	0.0	0.0	0.042	0.0	0.0	0.33299999999999996	0.33399999999999996
TLR4	ZAP70	9606.ENSP00000363089	9606.ENSP00000264972	0.0	0.0	0.0	0.0	0.07400000000000001	0.177	0.0	0.341	0.45399999999999996
TLR4	WNT2	9606.ENSP00000363089	9606.ENSP00000265441	0.0	0.0	0.0	0.0	0.049	0.0	0.0	0.191	0.198
TLR4	TP53	9606.ENSP00000363089	9606.ENSP00000269305	0.0	0.0	0.0	0.0	0.0	0.0	0.0	0.5920000000000001	0.5920000000000001
TLR4	TNFRSF10B	9606.ENSP00000363089	9606.ENSP00000276431	0.0	0.0	0.0	0.0	0.047	0.0	0.0	0.322	0.326
TLR4	UCHL1	9606.ENSP00000363089	9606.ENSP00000284440	0.0	0.0	0.0	0.0	0.0	0.0	0.0	0.19899999999999998	0.19899999999999998
TLR4	WNT3A	9606.ENSP00000363089	9606.ENSP00000284523	0.0	0.0	0.0	0.0	0.0	0.0	0.0	0.255	0.255
TLR4	WNT1	9606.ENSP00000363089	9606.ENSP00000293549	0.0	0.0	0.0	0.0	0.0	0.0	0.0	0.20800000000000002	0.20800000000000002
TLR4	VCAM1	9606.ENSP00000363089	9606.ENSP00000294728	0.0	0.0	0.0	0.0	0.057999999999999996	0.095	0.0	0.754	0.772
TLR4	TSC1	9606.ENSP00000363089	9606.ENSP00000298552	0.0	0.0	0.0	0.0	0.0	0.063	0.0	0.13699999999999998	0.157
TLR4	YWHAG	9606.ENSP00000363089	9606.ENSP00000306330	0.0	0.0	0.0	0.0	0.0	0.092	0.0	0.10400000000000001	0.151
TLR4	VEGFB	9606.ENSP00000363089	9606.ENSP00000311127	0.0	0.0	0.0	0.0	0.0	0.045	0.0	0.184	0.187
TLR4	TLR9	9606.ENSP00000363089	9606.ENSP00000353874	0.0	0.0	0.0	0.585	0.063	0.0	0.9	0.8029999999999999	0.9790000000000001
TLR4	ZEB1	9606.ENSP00000363089	9606.ENSP00000354487	0.0	0.0	0.0	0.0	0.115	0.0	0.0	0.263	0.32
TLR4	XIAP	9606.ENSP00000363089	9606.ENSP00000360242	0.0	0.0	0.0	0.0	0.07400000000000001	0.294	0.0	0.358	0.544
TLR4	YWHAB	9606.ENSP00000363089	9606.ENSP00000361930	0.0	0.0	0.0	0.0	0.042	0.092	0.0	0.107	0.155
TLR4	YES1	9606.ENSP00000363089	9606.ENSP00000462468	0.0	0.0	0.0	0.0	0.077	0.1	0.0	0.064	0.154
TLR4	YWHAQ	9606.ENSP00000363089	9606.ENSP00000371267	0.0	0.0	0.0	0.0	0.0	0.092	0.0	0.159	0.203
TLR4	XPO1	9606.ENSP00000363089	9606.ENSP00000384863	0.0	0.0	0.0	0.0	0.054000000000000006	0.047	0.0	0.198	0.214
TLR4	YAP1	9606.ENSP00000363089	9606.ENSP00000478927	0.0	0.0	0.0	0.0	0.0	0.0	0.0	0.21600000000000003	0.21600000000000003
TLR4	WT1	9606.ENSP00000363089	9606.ENSP00000368370	0.0	0.0	0.0	0.0	0.0	0.091	0.0	0.21600000000000003	0.256
TLR4	VIM	9606.ENSP00000363089	9606.ENSP00000446007	0.0	0.0	0.0	0.0	0.078	0.0	0.0	0.228	0.258
TLR4	YWHAZ	9606.ENSP00000363089	9606.ENSP00000379287	0.0	0.0	0.0	0.0	0.0	0.092	0.0	0.243	0.284
TLR4	VDAC1	9606.ENSP00000363089	9606.ENSP00000378487	0.0	0.0	0.0	0.0	0.0	0.0	0.0	0.295	0.295
TLR4	VEGFC	9606.ENSP00000363089	9606.ENSP00000480043	0.0	0.0	0.0	0.0	0.049	0.0	0.0	0.31	0.316
TLR4	VAV1	9606.ENSP00000363089	9606.ENSP00000472929	0.0	0.0	0.0	0.0	0.075	0.0	0.0	0.318	0.342
TLR4	ZEB2	9606.ENSP00000363089	9606.ENSP00000487174	0.0	0.0	0.0	0.0	0.214	0.0	0.0	0.20600000000000002	0.349
TLR4	TMPRSS2	9606.ENSP00000363089	9606.ENSP00000381588	0.0	0.0	0.0	0.0	0.0	0.0	0.0	0.37	0.37
TLR4	TXN	9606.ENSP00000363089	9606.ENSP00000363641	0.0	0.0	0.0	0.0	0.052000000000000005	0.098	0.0	0.42100000000000004	0.462
TLR4	TYK2	9606.ENSP00000363089	9606.ENSP00000431885	0.0	0.0	0.0	0.0	0.067	0.1	0.0	0.419	0.47
TLR4	TNFSF11	9606.ENSP00000363089	9606.ENSP00000381775	0.0	0.0	0.0	0.0	0.08	0.0	0.0	0.53	0.5489999999999999
TLR4	UBC	9606.ENSP00000363089	9606.ENSP00000441543	0.0	0.0	0.0	0.0	0.0	0.073	0.5	0.17	0.581
TLR4	TNF	9606.ENSP00000363089	9606.ENSP00000398698	0.0	0.0	0.0	0.0	0.125	0.0	0.0	0.966	0.9690000000000001
TLR4	TRAF3	9606.ENSP00000363089	9606.ENSP00000376500	0.0	0.0	0.0	0.0	0.07400000000000001	0.903	0.5	0.802	0.99
TLR4	TRAF6	9606.ENSP00000363089	9606.ENSP00000433623	0.0	0.0	0.0	0.0	0.11699999999999999	0.9229999999999999	0.9	0.997	0.9990000000000001
TLR9	TNFRSF1A	9606.ENSP00000353874	9606.ENSP00000162749	0.0	0.0	0.0	0.0	0.053	0.0	0.0	0.48	0.486
TLR9	XBP1	9606.ENSP00000353874	9606.ENSP00000216037	0.0	0.0	0.0	0.0	0.046	0.0	0.0	0.311	0.314
TLR9	TNFRSF10A	9606.ENSP00000353874	9606.ENSP00000221132	0.0	0.0	0.0	0.0	0.042	0.0	0.0	0.24	0.24
TLR9	TNFSF10	9606.ENSP00000353874	9606.ENSP00000241261	0.0	0.0	0.0	0.0	0.0	0.0	0.0	0.604	0.604
TLR9	ZC3HAV1	9606.ENSP00000353874	9606.ENSP00000242351	0.0	0.0	0.0	0.0	0.0	0.0	0.0	0.19899999999999998	0.19899999999999998
TLR9	VWF	9606.ENSP00000353874	9606.ENSP00000261405	0.0	0.0	0.0	0.0	0.063	0.1	0.0	0.25	0.312
TLR9	YY1	9606.ENSP00000353874	9606.ENSP00000262238	0.0	0.0	0.0	0.0	0.0	0.091	0.0	0.145	0.18899999999999997
TLR9	TYR	9606.ENSP00000353874	9606.ENSP00000263321	0.0	0.0	0.0	0.0	0.048	0.125	0.0	0.204	0.27899999999999997
TLR9	TYRO3	9606.ENSP00000353874	9606.ENSP00000263798	0.0	0.0	0.0	0.0	0.0	0.1	0.0	0.22	0.267
TLR9	TNFRSF8	9606.ENSP00000353874	9606.ENSP00000263932	0.0	0.0	0.0	0.0	0.07200000000000001	0.0	0.0	0.20199999999999999	0.22699999999999998
TLR9	ZAP70	9606.ENSP00000353874	9606.ENSP00000264972	0.0	0.0	0.0	0.0	0.10099999999999999	0.1	0.0	0.307	0.39
TLR9	TP53	9606.ENSP00000353874	9606.ENSP00000269305	0.0	0.0	0.0	0.0	0.047	0.0	0.0	0.40299999999999997	0.40700000000000003
TLR9	TNFRSF10B	9606.ENSP00000353874	9606.ENSP00000276431	0.0	0.0	0.0	0.0	0.0	0.0	0.0	0.251	0.25
TLR9	VCAM1	9606.ENSP00000353874	9606.ENSP00000294728	0.0	0.0	0.0	0.0	0.0	0.095	0.0	0.382	0.41700000000000004
TLR9	VEGFC	9606.ENSP00000353874	9606.ENSP00000480043	0.0	0.0	0.0	0.0	0.0	0.0	0.0	0.16	0.16
TLR9	WT1	9606.ENSP00000353874	9606.ENSP00000368370	0.0	0.0	0.0	0.0	0.0	0.091	0.0	0.151	0.195
TLR9	VDAC1	9606.ENSP00000353874	9606.ENSP00000378487	0.0	0.0	0.0	0.0	0.0	0.0	0.0	0.201	0.201
TLR9	TMPRSS2	9606.ENSP00000353874	9606.ENSP00000381588	0.0	0.0	0.0	0.0	0.0	0.0	0.0	0.253	0.252
TLR9	XIAP	9606.ENSP00000353874	9606.ENSP00000360242	0.0	0.0	0.0	0.0	0.0	0.094	0.0	0.21600000000000003	0.259
TLR9	TXN	9606.ENSP00000353874	9606.ENSP00000363641	0.0	0.0	0.0	0.0	0.052000000000000005	0.098	0.0	0.204	0.26
TLR9	VAV1	9606.ENSP00000353874	9606.ENSP00000472929	0.0	0.0	0.0	0.0	0.083	0.0	0.0	0.257	0.29
TLR9	TNFSF11	9606.ENSP00000353874	9606.ENSP00000381775	0.0	0.0	0.0	0.0	0.063	0.0	0.0	0.322	0.33799999999999997
TLR9	TYK2	9606.ENSP00000353874	9606.ENSP00000431885	0.0	0.0	0.0	0.0	0.06	0.1	0.0	0.43200000000000005	0.47700000000000004
TLR9	TRAF3	9606.ENSP00000353874	9606.ENSP00000376500	0.0	0.0	0.0	0.0	0.081	0.215	0.0	0.74	0.7959999999999999
TLR9	TNF	9606.ENSP00000353874	9606.ENSP00000398698	0.0	0.0	0.0	0.0	0.08800000000000001	0.0	0.0	0.8909999999999999	0.8959999999999999
TLR9	TRAF6	9606.ENSP00000353874	9606.ENSP00000433623	0.0	0.0	0.0	0.0	0.07400000000000001	0.35100000000000003	0.5	0.948	0.982
TMPRSS2	TNFRSF1A	9606.ENSP00000381588	9606.ENSP00000162749	0.0	0.0	0.0	0.0	0.054000000000000006	0.0	0.0	0.187	0.198
TMPRSS2	TSC2	9606.ENSP00000381588	9606.ENSP00000219476	0.0	0.0	0.0	0.0	0.0	0.0	0.0	0.203	0.203
TMPRSS2	TNFSF10	9606.ENSP00000381588	9606.ENSP00000241261	0.0	0.0	0.0	0.0	0.064	0.0	0.0	0.16699999999999998	0.18600000000000003
TMPRSS2	TWIST1	9606.ENSP00000381588	9606.ENSP00000242261	0.0	0.0	0.0	0.0	0.0	0.0	0.0	0.17800000000000002	0.17800000000000002
TMPRSS2	ZC3HAV1	9606.ENSP00000381588	9606.ENSP00000242351	0.0	0.0	0.0	0.0	0.0	0.0	0.0	0.19699999999999998	0.19699999999999998
TMPRSS2	VWF	9606.ENSP00000381588	9606.ENSP00000261405	0.0	0.0	0.0	0.0	0.10800000000000001	0.0	0.0	0.414	0.456
TMPRSS2	TYR	9606.ENSP00000381588	9606.ENSP00000263321	0.0	0.0	0.0	0.0	0.0	0.094	0.0	0.113	0.162
TMPRSS2	TYRO3	9606.ENSP00000381588	9606.ENSP00000263798	0.0	0.0	0.0	0.0	0.042	0.096	0.0	0.11699999999999999	0.168
TMPRSS2	TXNDC9	9606.ENSP00000381588	9606.ENSP00000264255	0.0	0.0	0.0	0.0	0.0	0.0	0.0	0.21899999999999997	0.21899999999999997
TMPRSS2	TP63	9606.ENSP00000381588	9606.ENSP00000264731	0.0	0.0	0.0	0.0	0.0	0.0	0.0	0.22899999999999998	0.22899999999999998
TMPRSS2	TP53	9606.ENSP00000381588	9606.ENSP00000269305	0.0	0.0	0.0	0.0	0.051	0.046	0.0	0.507	0.514
TMPRSS2	WNT3A	9606.ENSP00000381588	9606.ENSP00000284523	0.0	0.0	0.0	0.0	0.0	0.0	0.0	0.159	0.158
TMPRSS2	VCAM1	9606.ENSP00000381588	9606.ENSP00000294728	0.0	0.0	0.0	0.0	0.0	0.125	0.0	0.248	0.314
TMPRSS2	TRIM24	9606.ENSP00000381588	9606.ENSP00000340507	0.0	0.0	0.0	0.0	0.0	0.0	0.0	0.18600000000000003	0.18600000000000003
TMPRSS2	ZEB1	9606.ENSP00000381588	9606.ENSP00000354487	0.0	0.0	0.0	0.0	0.0	0.0	0.0	0.21600000000000003	0.21600000000000003
TMPRSS2	TRAF3	9606.ENSP00000381588	9606.ENSP00000376500	0.0	0.0	0.0	0.0	0.0	0.0	0.0	0.267	0.267
TMPRSS2	TNFSF11	9606.ENSP00000381588	9606.ENSP00000381775	0.0	0.0	0.0	0.0	0.065	0.0	0.0	0.127	0.15
TMPRSS2	YAP1	9606.ENSP00000381588	9606.ENSP00000478927	0.0	0.0	0.0	0.0	0.053	0.0	0.0	0.151	0.161
TMPRSS2	ZEB2	9606.ENSP00000381588	9606.ENSP00000487174	0.0	0.0	0.0	0.0	0.0	0.0	0.0	0.16699999999999998	0.16699999999999998
TMPRSS2	TRAF6	9606.ENSP00000381588	9606.ENSP00000433623	0.0	0.0	0.0	0.0	0.052000000000000005	0.0	0.0	0.174	0.183
TMPRSS2	VIM	9606.ENSP00000381588	9606.ENSP00000446007	0.0	0.0	0.0	0.0	0.0	0.046	0.0	0.188	0.192
TMPRSS2	TYK2	9606.ENSP00000381588	9606.ENSP00000431885	0.0	0.0	0.0	0.0	0.0	0.096	0.0	0.28800000000000003	0.32799999999999996
TMPRSS2	TNF	9606.ENSP00000381588	9606.ENSP00000398698	0.0	0.0	0.0	0.0	0.0	0.102	0.0	0.5870000000000001	0.614
TNF	TNFRSF1A	9606.ENSP00000398698	9606.ENSP00000162749	0.0	0.0	0.0	0.0	0.044000000000000004	0.9990000000000001	0.9	0.9990000000000001	0.9990000000000001
TNF	VCL	9606.ENSP00000398698	9606.ENSP00000211998	0.0	0.0	0.0	0.0	0.0	0.0	0.0	0.371	0.371
TNF	XBP1	9606.ENSP00000398698	9606.ENSP00000216037	0.0	0.0	0.0	0.0	0.0	0.0	0.0	0.55	0.55
TNF	TSC2	9606.ENSP00000398698	9606.ENSP00000219476	0.0	0.0	0.0	0.0	0.0	0.0	0.0	0.589	0.589
TNF	TNFRSF10A	9606.ENSP00000398698	9606.ENSP00000221132	0.0	0.0	0.0	0.0	0.044000000000000004	0.0	0.0	0.997	0.997
TNF	TNFSF10	9606.ENSP00000398698	9606.ENSP00000241261	0.0	0.0	0.0	0.0	0.087	0.0	0.0	0.9440000000000001	0.946
TNF	TWIST1	9606.ENSP00000398698	9606.ENSP00000242261	0.0	0.0	0.0	0.0	0.07400000000000001	0.0	0.0	0.40299999999999997	0.424
TNF	ZC3HAV1	9606.ENSP00000398698	9606.ENSP00000242351	0.0	0.0	0.0	0.0	0.055999999999999994	0.0	0.0	0.214	0.226
TNF	TRAP1	9606.ENSP00000398698	9606.ENSP00000246957	0.0	0.0	0.0	0.0	0.0	0.0	0.0	0.589	0.589
TNF	YWHAH	9606.ENSP00000398698	9606.ENSP00000248975	0.0	0.0	0.0	0.0	0.06	0.0	0.0	0.15	0.166
TNF	VHL	9606.ENSP00000398698	9606.ENSP00000256474	0.0	0.0	0.0	0.0	0.0	0.0	0.0	0.222	0.222
TNF	VWF	9606.ENSP00000398698	9606.ENSP00000261405	0.0	0.0	0.0	0.0	0.05	0.096	0.0	0.775	0.789
TNF	TWSG1	9606.ENSP00000398698	9606.ENSP00000262120	0.0	0.0	0.0	0.0	0.087	0.0	0.0	0.223	0.26
TNF	YY1	9606.ENSP00000398698	9606.ENSP00000262238	0.0	0.0	0.0	0.0	0.0	0.057999999999999996	0.0	0.359	0.37
TNF	TYR	9606.ENSP00000398698	9606.ENSP00000263321	0.0	0.0	0.0	0.0	0.0	0.045	0.0	0.415	0.41700000000000004
TNF	TYRO3	9606.ENSP00000398698	9606.ENSP00000263798	0.0	0.0	0.0	0.0	0.055	0.057	0.0	0.426	0.444
TNF	TNFRSF8	9606.ENSP00000398698	9606.ENSP00000263932	0.0	0.0	0.0	0.0	0.07400000000000001	0.0	0.0	0.853	0.858
TNF	TXNDC9	9606.ENSP00000398698	9606.ENSP00000264255	0.0	0.0	0.0	0.0	0.0	0.0	0.0	0.447	0.447
TNF	YWHAE	9606.ENSP00000398698	9606.ENSP00000264335	0.0	0.0	0.0	0.0	0.06	0.0	0.0	0.175	0.191
TNF	WNT5A	9606.ENSP00000398698	9606.ENSP00000264634	0.0	0.0	0.0	0.0	0.0	0.0	0.0	0.45899999999999996	0.45899999999999996
TNF	TP63	9606.ENSP00000398698	9606.ENSP00000264731	0.0	0.0	0.0	0.0	0.044000000000000004	0.0	0.0	0.20600000000000002	0.20800000000000002
TNF	ZAP70	9606.ENSP00000398698	9606.ENSP00000264972	0.0	0.0	0.0	0.0	0.099	0.075	0.0	0.623	0.6579999999999999
TNF	WNT2	9606.ENSP00000398698	9606.ENSP00000265441	0.0	0.0	0.0	0.0	0.044000000000000004	0.0	0.0	0.301	0.303
TNF	TP53	9606.ENSP00000398698	9606.ENSP00000269305	0.0	0.0	0.0	0.0	0.0	0.0	0.0	0.865	0.865
TNF	TNFRSF10B	9606.ENSP00000398698	9606.ENSP00000276431	0.0	0.0	0.0	0.0	0.047	0.0	0.0	0.997	0.997
TNF	UCHL1	9606.ENSP00000398698	9606.ENSP00000284440	0.0	0.0	0.0	0.0	0.0	0.0	0.0	0.446	0.446
TNF	WNT3A	9606.ENSP00000398698	9606.ENSP00000284523	0.0	0.0	0.0	0.0	0.042	0.0	0.0	0.41200000000000003	0.41200000000000003
TNF	WNT1	9606.ENSP00000398698	9606.ENSP00000293549	0.0	0.0	0.0	0.0	0.042	0.0	0.0	0.364	0.364
TNF	VCAM1	9606.ENSP00000398698	9606.ENSP00000294728	0.0	0.0	0.0	0.0	0.1	0.0	0.0	0.9179999999999999	0.9229999999999999
TNF	TSC1	9606.ENSP00000398698	9606.ENSP00000298552	0.0	0.0	0.0	0.0	0.0	0.0	0.0	0.20600000000000002	0.20600000000000002
TNF	YWHAG	9606.ENSP00000398698	9606.ENSP00000306330	0.0	0.0	0.0	0.0	0.06	0.0	0.0	0.149	0.166
TNF	VEGFB	9606.ENSP00000398698	9606.ENSP00000311127	0.0	0.0	0.0	0.0	0.0	0.0	0.0	0.387	0.387
TNF	TYMS	9606.ENSP00000398698	9606.ENSP00000315644	0.0	0.0	0.0	0.0	0.0	0.0	0.0	0.259	0.258
TNF	TRIM24	9606.ENSP00000398698	9606.ENSP00000340507	0.0	0.0	0.0	0.0	0.052000000000000005	0.0	0.0	0.19699999999999998	0.20600000000000002
TNF	TRIM33	9606.ENSP00000398698	9606.ENSP00000351250	0.0	0.0	0.0	0.0	0.052000000000000005	0.0	0.0	0.196	0.205
TNF	ZEB1	9606.ENSP00000398698	9606.ENSP00000354487	0.0	0.0	0.0	0.0	0.0	0.0	0.0	0.451	0.451
TNF	ULBP2	9606.ENSP00000398698	9606.ENSP00000356320	0.0	0.0	0.0	0.0	0.0	0.0	0.0	0.32	0.32
TNF	XIAP	9606.ENSP00000398698	9606.ENSP00000360242	0.0	0.0	0.0	0.0	0.055	0.0	0.5	0.81	0.902
TNF	VDAC2	9606.ENSP00000398698	9606.ENSP00000361635	0.0	0.0	0.0	0.0	0.0	0.324	0.0	0.174	0.41700000000000004
TNF	YWHAB	9606.ENSP00000398698	9606.ENSP00000361930	0.0	0.0	0.0	0.0	0.086	0.0	0.0	0.285	0.318
TNF	TXN	9606.ENSP00000398698	9606.ENSP00000363641	0.0	0.0	0.0	0.0	0.0	0.142	0.0	0.5770000000000001	0.622
TNF	TP73	9606.ENSP00000398698	9606.ENSP00000367545	0.0	0.0	0.0	0.0	0.0	0.0	0.0	0.204	0.204
TNF	WT1	9606.ENSP00000398698	9606.ENSP00000368370	0.0	0.0	0.0	0.0	0.0	0.057999999999999996	0.0	0.37	0.381
TNF	YWHAQ	9606.ENSP00000398698	9606.ENSP00000371267	0.0	0.0	0.0	0.0	0.07400000000000001	0.0	0.0	0.22399999999999998	0.25
TNF	TRAF3	9606.ENSP00000398698	9606.ENSP00000376500	0.0	0.0	0.0	0.0	0.06	0.625	0.5	0.855	0.971
TNF	VDAC1	9606.ENSP00000398698	9606.ENSP00000378487	0.0	0.0	0.0	0.0	0.0	0.0	0.0	0.371	0.371
TNF	YWHAZ	9606.ENSP00000398698	9606.ENSP00000379287	0.0	0.0	0.0	0.0	0.07400000000000001	0.0	0.0	0.324	0.34700000000000003
TNF	TNFSF11	9606.ENSP00000398698	9606.ENSP00000381775	0.0	0.0	0.0	0.609	0.099	0.0	0.5	0.655	0.831
TNF	XPO1	9606.ENSP00000398698	9606.ENSP00000384863	0.0	0.0	0.0	0.0	0.0	0.0	0.0	0.324	0.32299999999999995
TNF	YES1	9606.ENSP00000398698	9606.ENSP00000462468	0.0	0.0	0.0	0.0	0.08800000000000001	0.057	0.0	0.125	0.18100000000000002
TNF	TPCN1	9606.ENSP00000398698	9606.ENSP00000448083	0.0	0.0	0.0	0.0	0.0	0.0	0.0	0.192	0.192
TNF	WEE1	9606.ENSP00000398698	9606.ENSP00000402084	0.0	0.0	0.0	0.0	0.0	0.0	0.0	0.222	0.222
TNF	TSHR	9606.ENSP00000398698	9606.ENSP00000441235	0.0	0.0	0.0	0.0	0.0	0.0	0.0	0.314	0.313
TNF	YAP1	9606.ENSP00000398698	9606.ENSP00000478927	0.0	0.0	0.0	0.0	0.0	0.0	0.0	0.318	0.318
TNF	ZEB2	9606.ENSP00000398698	9606.ENSP00000487174	0.0	0.0	0.0	0.0	0.055999999999999994	0.0	0.0	0.359	0.369
TNF	VIM	9606.ENSP00000398698	9606.ENSP00000446007	0.0	0.0	0.0	0.0	0.10300000000000001	0.096	0.0	0.36700000000000005	0.442
TNF	VAV1	9606.ENSP00000398698	9606.ENSP00000472929	0.0	0.0	0.0	0.0	0.14800000000000002	0.0	0.0	0.392	0.46
TNF	VEGFC	9606.ENSP00000398698	9606.ENSP00000480043	0.0	0.0	0.0	0.0	0.0	0.0	0.0	0.531	0.531
TNF	TYK2	9606.ENSP00000398698	9606.ENSP00000431885	0.0	0.0	0.0	0.0	0.092	0.057	0.0	0.718	0.737
TNF	TRAF6	9606.ENSP00000398698	9606.ENSP00000433623	0.0	0.0	0.0	0.0	0.106	0.625	0.0	0.995	0.998
TNF	UBC	9606.ENSP00000398698	9606.ENSP00000441543	0.0	0.0	0.0	0.0	0.066	0.9940000000000001	0.5	0.532	0.998
TNFRSF10A	TNFRSF1A	9606.ENSP00000221132	9606.ENSP00000162749	0.0	0.0	0.0	0.561	0.047	0.0	0.0	0.917	0.9179999999999999
TNFRSF10A	XBP1	9606.ENSP00000221132	9606.ENSP00000216037	0.0	0.0	0.0	0.0	0.0	0.0	0.0	0.223	0.223
TNFRSF10A	TRAP1	9606.ENSP00000221132	9606.ENSP00000246957	0.0	0.0	0.0	0.0	0.042	0.14800000000000002	0.0	0.05	0.156
TNFRSF10A	WT1	9606.ENSP00000221132	9606.ENSP00000368370	0.0	0.0	0.0	0.0	0.0	0.0	0.0	0.161	0.161
TNFRSF10A	TYMS	9606.ENSP00000221132	9606.ENSP00000315644	0.0	0.0	0.0	0.0	0.0	0.0	0.0	0.162	0.161
TNFRSF10A	YWHAE	9606.ENSP00000221132	9606.ENSP00000264335	0.0	0.0	0.0	0.0	0.0	0.166	0.0	0.0	0.165
TNFRSF10A	TYK2	9606.ENSP00000221132	9606.ENSP00000431885	0.0	0.0	0.0	0.0	0.0	0.0	0.0	0.166	0.165
TNFRSF10A	ZEB1	9606.ENSP00000221132	9606.ENSP00000354487	0.0	0.0	0.0	0.0	0.0	0.0	0.0	0.17600000000000002	0.175
TNFRSF10A	TXN	9606.ENSP00000221132	9606.ENSP00000363641	0.0	0.0	0.0	0.0	0.0	0.0	0.0	0.185	0.185
TNFRSF10A	TRAF6	9606.ENSP00000221132	9606.ENSP00000433623	0.0	0.0	0.0	0.0	0.0	0.0	0.0	0.18600000000000003	0.18600000000000003
TNFRSF10A	VCAM1	9606.ENSP00000221132	9606.ENSP00000294728	0.0	0.0	0.0	0.0	0.0	0.0	0.0	0.195	0.195
TNFRSF10A	TP73	9606.ENSP00000221132	9606.ENSP00000367545	0.0	0.0	0.0	0.0	0.0	0.0	0.0	0.196	0.196
TNFRSF10A	ZAP70	9606.ENSP00000221132	9606.ENSP00000264972	0.0	0.0	0.0	0.0	0.042	0.0	0.0	0.203	0.203
TNFRSF10A	TSHR	9606.ENSP00000221132	9606.ENSP00000441235	0.0	0.0	0.0	0.0	0.0	0.0	0.0	0.204	0.204
TNFRSF10A	YY1	9606.ENSP00000221132	9606.ENSP00000262238	0.0	0.0	0.0	0.0	0.0	0.0	0.0	0.20600000000000002	0.20600000000000002
TNFRSF10A	TRAF3	9606.ENSP00000221132	9606.ENSP00000376500	0.0	0.0	0.0	0.0	0.049	0.0	0.0	0.235	0.242
TNFRSF10A	TNFRSF8	9606.ENSP00000221132	9606.ENSP00000263932	0.0	0.0	0.0	0.0	0.0	0.0	0.0	0.258	0.258
TNFRSF10A	ULBP2	9606.ENSP00000221132	9606.ENSP00000356320	0.0	0.0	0.0	0.0	0.044000000000000004	0.0	0.0	0.29600000000000004	0.299
TNFRSF10A	TYR	9606.ENSP00000221132	9606.ENSP00000263321	0.0	0.0	0.0	0.0	0.0	0.0	0.0	0.302	0.302
TNFRSF10A	TNFSF11	9606.ENSP00000221132	9606.ENSP00000381775	0.0	0.0	0.0	0.0	0.0	0.0	0.0	0.5660000000000001	0.5660000000000001
TNFRSF10A	XIAP	9606.ENSP00000221132	9606.ENSP00000360242	0.0	0.0	0.0	0.0	0.05	0.0	0.0	0.779	0.7809999999999999
TNFRSF10A	TP53	9606.ENSP00000221132	9606.ENSP00000269305	0.0	0.0	0.0	0.0	0.042	0.0	0.5	0.804	0.898
TNFRSF10A	TNFRSF10B	9606.ENSP00000221132	9606.ENSP00000276431	0.0	0.0	0.078	0.925	0.084	0.765	0.9	0.919	0.998
TNFRSF10A	TNFSF10	9606.ENSP00000221132	9606.ENSP00000241261	0.0	0.0	0.0	0.0	0.042	0.976	0.9	0.9990000000000001	0.9990000000000001
TNFRSF10B	TNFRSF1A	9606.ENSP00000276431	9606.ENSP00000162749	0.0	0.0	0.0	0.564	0.062	0.44799999999999995	0.0	0.7190000000000001	0.8420000000000001
TNFRSF10B	VCL	9606.ENSP00000276431	9606.ENSP00000211998	0.0	0.0	0.0	0.0	0.064	0.0	0.0	0.13699999999999998	0.157
TNFRSF10B	XBP1	9606.ENSP00000276431	9606.ENSP00000216037	0.0	0.0	0.0	0.0	0.0	0.0	0.0	0.47200000000000003	0.47200000000000003
TNFRSF10B	TSC2	9606.ENSP00000276431	9606.ENSP00000219476	0.0	0.0	0.0	0.0	0.049	0.0	0.0	0.179	0.185
TNFRSF10B	TNFSF10	9606.ENSP00000276431	9606.ENSP00000241261	0.0	0.0	0.0	0.0	0.0	0.991	0.9	0.9990000000000001	0.9990000000000001
TNFRSF10B	TWIST1	9606.ENSP00000276431	9606.ENSP00000242261	0.0	0.0	0.0	0.0	0.0	0.0	0.0	0.177	0.177
TNFRSF10B	YY1	9606.ENSP00000276431	9606.ENSP00000262238	0.0	0.0	0.0	0.0	0.0	0.0	0.0	0.33899999999999997	0.33899999999999997
TNFRSF10B	TNFRSF8	9606.ENSP00000276431	9606.ENSP00000263932	0.0	0.0	0.0	0.0	0.049	0.0	0.0	0.307	0.312
TNFRSF10B	TP53	9606.ENSP00000276431	9606.ENSP00000269305	0.0	0.0	0.0	0.0	0.059000000000000004	0.0	0.5	0.821	0.9079999999999999
TNFRSF10B	WT1	9606.ENSP00000276431	9606.ENSP00000368370	0.0	0.0	0.0	0.0	0.0	0.0	0.0	0.154	0.154
TNFRSF10B	VDAC1	9606.ENSP00000276431	9606.ENSP00000378487	0.0	0.0	0.0	0.0	0.049	0.0	0.0	0.185	0.191
TNFRSF10B	TP73	9606.ENSP00000276431	9606.ENSP00000367545	0.0	0.0	0.0	0.0	0.0	0.0	0.0	0.2	0.2
TNFRSF10B	TYMS	9606.ENSP00000276431	9606.ENSP00000315644	0.0	0.0	0.0	0.0	0.048	0.0	0.0	0.201	0.20600000000000002
TNFRSF10B	TRAF6	9606.ENSP00000276431	9606.ENSP00000433623	0.0	0.0	0.0	0.0	0.049	0.0	0.0	0.205	0.21100000000000002
TNFRSF10B	WEE1	9606.ENSP00000276431	9606.ENSP00000402084	0.0	0.0	0.0	0.0	0.0	0.0	0.0	0.214	0.214
TNFRSF10B	ZEB1	9606.ENSP00000276431	9606.ENSP00000354487	0.0	0.0	0.0	0.0	0.042	0.0	0.0	0.22399999999999998	0.22399999999999998
TNFRSF10B	TXN	9606.ENSP00000276431	9606.ENSP00000363641	0.0	0.0	0.0	0.0	0.0	0.0	0.0	0.226	0.225
TNFRSF10B	VCAM1	9606.ENSP00000276431	9606.ENSP00000294728	0.0	0.0	0.0	0.0	0.0	0.0	0.0	0.23800000000000002	0.237
TNFRSF10B	TRAF3	9606.ENSP00000276431	9606.ENSP00000376500	0.0	0.0	0.0	0.0	0.06	0.0	0.0	0.273	0.287
TNFRSF10B	ULBP2	9606.ENSP00000276431	9606.ENSP00000356320	0.0	0.0	0.0	0.0	0.043	0.0	0.0	0.32799999999999996	0.33
TNFRSF10B	VEGFC	9606.ENSP00000276431	9606.ENSP00000480043	0.0	0.0	0.0	0.0	0.047	0.0	0.0	0.401	0.405
TNFRSF10B	TNFSF11	9606.ENSP00000276431	9606.ENSP00000381775	0.0	0.0	0.0	0.0	0.0	0.0	0.0	0.544	0.544
TNFRSF10B	XIAP	9606.ENSP00000276431	9606.ENSP00000360242	0.0	0.0	0.0	0.0	0.049	0.0	0.0	0.8059999999999999	0.807
TNFRSF1A	ZEB1	9606.ENSP00000162749	9606.ENSP00000354487	0.0	0.0	0.0	0.0	0.0	0.0	0.0	0.159	0.158
TNFRSF1A	VCL	9606.ENSP00000162749	9606.ENSP00000211998	0.0	0.0	0.0	0.0	0.067	0.0	0.0	0.134	0.158
TNFRSF1A	TYRO3	9606.ENSP00000162749	9606.ENSP00000263798	0.0	0.0	0.0	0.0	0.042	0.053	0.0	0.14800000000000002	0.159
TNFRSF1A	YWHAH	9606.ENSP00000162749	9606.ENSP00000248975	0.0	0.0	0.0	0.0	0.057	0.0	0.0	0.14400000000000002	0.159
TNFRSF1A	WNT5A	9606.ENSP00000162749	9606.ENSP00000264634	0.0	0.0	0.0	0.0	0.043	0.0	0.0	0.16399999999999998	0.165
TNFRSF1A	TWIST1	9606.ENSP00000162749	9606.ENSP00000242261	0.0	0.0	0.0	0.0	0.049	0.0	0.0	0.161	0.168
TNFRSF1A	YWHAE	9606.ENSP00000162749	9606.ENSP00000264335	0.0	0.0	0.0	0.0	0.057999999999999996	0.0	0.0	0.154	0.17
TNFRSF1A	VIM	9606.ENSP00000162749	9606.ENSP00000446007	0.0	0.0	0.0	0.0	0.092	0.0	0.0	0.126	0.172
TNFRSF1A	VDAC1	9606.ENSP00000162749	9606.ENSP00000378487	0.0	0.0	0.0	0.0	0.0	0.0	0.0	0.18100000000000002	0.18100000000000002
TNFRSF1A	VAV1	9606.ENSP00000162749	9606.ENSP00000472929	0.0	0.0	0.0	0.0	0.049	0.0	0.0	0.18	0.18600000000000003
TNFRSF1A	TP73	9606.ENSP00000162749	9606.ENSP00000367545	0.0	0.0	0.0	0.0	0.055	0.0	0.0	0.18100000000000002	0.192
TNFRSF1A	YWHAB	9606.ENSP00000162749	9606.ENSP00000361930	0.0	0.0	0.0	0.0	0.105	0.0	0.0	0.14	0.198
TNFRSF1A	YWHAZ	9606.ENSP00000162749	9606.ENSP00000379287	0.0	0.0	0.0	0.0	0.063	0.0	0.0	0.204	0.222
TNFRSF1A	VHL	9606.ENSP00000162749	9606.ENSP00000256474	0.0	0.0	0.0	0.0	0.0	0.19	0.0	0.09	0.231
TNFRSF1A	YWHAQ	9606.ENSP00000162749	9606.ENSP00000371267	0.0	0.0	0.0	0.0	0.063	0.0	0.0	0.213	0.231
TNFRSF1A	ULBP2	9606.ENSP00000162749	9606.ENSP00000356320	0.0	0.0	0.0	0.0	0.106	0.0	0.0	0.17600000000000002	0.23199999999999998
TNFRSF1A	TPCN1	9606.ENSP00000162749	9606.ENSP00000448083	0.0	0.0	0.0	0.0	0.049	0.20800000000000002	0.0	0.069	0.237
TNFRSF1A	VEGFC	9606.ENSP00000162749	9606.ENSP00000480043	0.0	0.0	0.0	0.0	0.061	0.0	0.0	0.245	0.261
TNFRSF1A	XBP1	9606.ENSP00000162749	9606.ENSP00000216037	0.0	0.0	0.0	0.0	0.0	0.0	0.0	0.273	0.273
TNFRSF1A	TXN	9606.ENSP00000162749	9606.ENSP00000363641	0.0	0.0	0.0	0.0	0.048	0.0	0.0	0.278	0.28300000000000003
TNFRSF1A	ZAP70	9606.ENSP00000162749	9606.ENSP00000264972	0.0	0.0	0.0	0.0	0.067	0.067	0.0	0.251	0.29100000000000004
TNFRSF1A	UCHL1	9606.ENSP00000162749	9606.ENSP00000284440	0.0	0.0	0.0	0.0	0.0	0.292	0.0	0.147	0.37
TNFRSF1A	VWF	9606.ENSP00000162749	9606.ENSP00000261405	0.0	0.0	0.0	0.0	0.055999999999999994	0.0	0.0	0.366	0.375
TNFRSF1A	TYK2	9606.ENSP00000162749	9606.ENSP00000431885	0.0	0.0	0.0	0.0	0.08800000000000001	0.047	0.0	0.37	0.40399999999999997
TNFRSF1A	TSC2	9606.ENSP00000162749	9606.ENSP00000219476	0.0	0.0	0.0	0.0	0.066	0.0	0.0	0.449	0.46299999999999997
TNFRSF1A	TRAP1	9606.ENSP00000162749	9606.ENSP00000246957	0.0	0.0	0.0	0.0	0.0	0.42200000000000004	0.0	0.39299999999999996	0.634
TNFRSF1A	TNFRSF8	9606.ENSP00000162749	9606.ENSP00000263932	0.0	0.0	0.0	0.0	0.0	0.0	0.0	0.703	0.703
TNFRSF1A	TNFSF11	9606.ENSP00000162749	9606.ENSP00000381775	0.0	0.0	0.0	0.0	0.0	0.0	0.0	0.723	0.723
TNFRSF1A	UBC	9606.ENSP00000162749	9606.ENSP00000441543	0.0	0.0	0.0	0.0	0.0	0.42700000000000005	0.5	0.149	0.7340000000000001
TNFRSF1A	TP53	9606.ENSP00000162749	9606.ENSP00000269305	0.0	0.0	0.0	0.0	0.087	0.0	0.0	0.728	0.741
TNFRSF1A	VCAM1	9606.ENSP00000162749	9606.ENSP00000294728	0.0	0.0	0.0	0.0	0.044000000000000004	0.0	0.0	0.76	0.7609999999999999
TNFRSF1A	XIAP	9606.ENSP00000162749	9606.ENSP00000360242	0.0	0.0	0.0	0.0	0.0	0.045	0.5	0.7170000000000001	0.853
TNFRSF1A	TRAF3	9606.ENSP00000162749	9606.ENSP00000376500	0.0	0.0	0.0	0.0	0.0	0.311	0.0	0.9690000000000001	0.977
TNFRSF1A	TNFSF10	9606.ENSP00000162749	9606.ENSP00000241261	0.0	0.0	0.0	0.0	0.083	0.0	0.0	0.993	0.993
TNFRSF1A	TRAF6	9606.ENSP00000162749	9606.ENSP00000433623	0.0	0.0	0.0	0.0	0.0	0.3	0.9	0.96	0.996
TNFRSF8	TNFSF10	9606.ENSP00000263932	9606.ENSP00000241261	0.0	0.0	0.0	0.0	0.0	0.0	0.0	0.28800000000000003	0.28800000000000003
TNFRSF8	ULBP2	9606.ENSP00000263932	9606.ENSP00000356320	0.0	0.0	0.0	0.0	0.0	0.0	0.0	0.168	0.168
TNFRSF8	WNT2	9606.ENSP00000263932	9606.ENSP00000265441	0.0	0.0	0.0	0.0	0.064	0.0	0.0	0.156	0.17600000000000002
TNFRSF8	XIAP	9606.ENSP00000263932	9606.ENSP00000360242	0.0	0.0	0.0	0.0	0.07	0.0	0.0	0.16699999999999998	0.192
TNFRSF8	TRAF6	9606.ENSP00000263932	9606.ENSP00000433623	0.0	0.0	0.0	0.0	0.0	0.0	0.0	0.20199999999999999	0.20199999999999999
TNFRSF8	VAV1	9606.ENSP00000263932	9606.ENSP00000472929	0.0	0.0	0.0	0.0	0.08800000000000001	0.0	0.0	0.165	0.205
TNFRSF8	TYK2	9606.ENSP00000263932	9606.ENSP00000431885	0.0	0.0	0.0	0.0	0.044000000000000004	0.0	0.0	0.21600000000000003	0.218
TNFRSF8	TNFSF11	9606.ENSP00000263932	9606.ENSP00000381775	0.0	0.0	0.0	0.0	0.07200000000000001	0.0	0.0	0.249	0.273
TNFRSF8	TP63	9606.ENSP00000263932	9606.ENSP00000264731	0.0	0.0	0.0	0.0	0.0	0.0	0.0	0.322	0.321
TNFRSF8	ZAP70	9606.ENSP00000263932	9606.ENSP00000264972	0.0	0.0	0.0	0.0	0.113	0.0	0.0	0.26899999999999996	0.324
TNFRSF8	VCAM1	9606.ENSP00000263932	9606.ENSP00000294728	0.0	0.0	0.217	0.0	0.0	0.0	0.0	0.20199999999999999	0.348
TNFRSF8	WT1	9606.ENSP00000263932	9606.ENSP00000368370	0.0	0.0	0.0	0.0	0.045	0.0	0.0	0.35	0.35200000000000004
TNFRSF8	TXN	9606.ENSP00000263932	9606.ENSP00000363641	0.0	0.0	0.0	0.0	0.0	0.0	0.0	0.369	0.369
TNFRSF8	UCHL1	9606.ENSP00000263932	9606.ENSP00000284440	0.0	0.0	0.0	0.0	0.0	0.0	0.0	0.47	0.47
TNFRSF8	TP53	9606.ENSP00000263932	9606.ENSP00000269305	0.0	0.0	0.0	0.0	0.0	0.0	0.0	0.479	0.479
TNFRSF8	TRAF3	9606.ENSP00000263932	9606.ENSP00000376500	0.0	0.0	0.0	0.0	0.0	0.624	0.0	0.887	0.955
TNFSF10	XBP1	9606.ENSP00000241261	9606.ENSP00000216037	0.0	0.0	0.0	0.0	0.042	0.0	0.0	0.203	0.203
TNFSF10	TSC2	9606.ENSP00000241261	9606.ENSP00000219476	0.0	0.0	0.0	0.0	0.0	0.0	0.0	0.165	0.165
TNFSF10	TYMS	9606.ENSP00000241261	9606.ENSP00000315644	0.0	0.0	0.0	0.0	0.0	0.0	0.0	0.156	0.155
TNFSF10	VDAC1	9606.ENSP00000241261	9606.ENSP00000378487	0.0	0.0	0.0	0.0	0.0	0.0	0.0	0.159	0.159
TNFSF10	WEE1	9606.ENSP00000241261	9606.ENSP00000402084	0.0	0.0	0.0	0.0	0.0	0.0	0.0	0.166	0.165
TNFSF10	TWIST1	9606.ENSP00000241261	9606.ENSP00000242261	0.0	0.0	0.0	0.0	0.0	0.0	0.0	0.165	0.165
TNFSF10	WNT3A	9606.ENSP00000241261	9606.ENSP00000284523	0.0	0.0	0.0	0.0	0.044000000000000004	0.0	0.0	0.171	0.17300000000000001
TNFSF10	WNT5A	9606.ENSP00000241261	9606.ENSP00000264634	0.0	0.0	0.0	0.0	0.042	0.0	0.0	0.182	0.182
TNFSF10	TYK2	9606.ENSP00000241261	9606.ENSP00000431885	0.0	0.0	0.0	0.0	0.0	0.0	0.0	0.183	0.183
TNFSF10	ZAP70	9606.ENSP00000241261	9606.ENSP00000264972	0.0	0.0	0.0	0.0	0.06	0.0	0.0	0.175	0.191
TNFSF10	ZC3HAV1	9606.ENSP00000241261	9606.ENSP00000242351	0.0	0.0	0.0	0.0	0.135	0.0	0.0	0.11699999999999999	0.204
TNFSF10	ZEB2	9606.ENSP00000241261	9606.ENSP00000487174	0.0	0.0	0.0	0.0	0.07200000000000001	0.0	0.0	0.17800000000000002	0.204
TNFSF10	TXN	9606.ENSP00000241261	9606.ENSP00000363641	0.0	0.0	0.0	0.0	0.061	0.0	0.0	0.19	0.20600000000000002
TNFSF10	ZEB1	9606.ENSP00000241261	9606.ENSP00000354487	0.0	0.0	0.0	0.0	0.0	0.0	0.0	0.20800000000000002	0.20800000000000002
TNFSF10	VWF	9606.ENSP00000241261	9606.ENSP00000261405	0.0	0.0	0.0	0.0	0.125	0.0	0.0	0.19699999999999998	0.267
TNFSF10	TRAF3	9606.ENSP00000241261	9606.ENSP00000376500	0.0	0.0	0.0	0.0	0.0	0.0	0.0	0.26899999999999996	0.26899999999999996
TNFSF10	VEGFC	9606.ENSP00000241261	9606.ENSP00000480043	0.0	0.0	0.0	0.0	0.043	0.0	0.0	0.273	0.275
TNFSF10	TP73	9606.ENSP00000241261	9606.ENSP00000367545	0.0	0.0	0.0	0.0	0.0	0.0	0.0	0.287	0.287
TNFSF10	TRAF6	9606.ENSP00000241261	9606.ENSP00000433623	0.0	0.0	0.0	0.0	0.049	0.0	0.0	0.295	0.3
TNFSF10	ULBP2	9606.ENSP00000241261	9606.ENSP00000356320	0.0	0.0	0.0	0.0	0.0	0.0	0.0	0.306	0.306
TNFSF10	VCAM1	9606.ENSP00000241261	9606.ENSP00000294728	0.0	0.0	0.0	0.0	0.07400000000000001	0.0	0.0	0.348	0.37
TNFSF10	TNFSF11	9606.ENSP00000241261	9606.ENSP00000381775	0.0	0.0	0.0	0.6809999999999999	0.049	0.0	0.0	0.478	0.48200000000000004
TNFSF10	XIAP	9606.ENSP00000241261	9606.ENSP00000360242	0.0	0.0	0.0	0.0	0.042	0.0	0.0	0.62	0.62
TNFSF10	TP53	9606.ENSP00000241261	9606.ENSP00000269305	0.0	0.0	0.0	0.0	0.0	0.0	0.0	0.696	0.696
TNFSF11	VCL	9606.ENSP00000381775	9606.ENSP00000211998	0.0	0.0	0.0	0.0	0.0	0.0	0.0	0.302	0.302
TNFSF11	XBP1	9606.ENSP00000381775	9606.ENSP00000216037	0.0	0.0	0.0	0.0	0.0	0.0	0.0	0.193	0.193
TNFSF11	TWIST1	9606.ENSP00000381775	9606.ENSP00000242261	0.0	0.0	0.0	0.0	0.0	0.0	0.0	0.289	0.28800000000000003
TNFSF11	YWHAH	9606.ENSP00000381775	9606.ENSP00000248975	0.0	0.0	0.0	0.0	0.067	0.0	0.0	0.138	0.161
TNFSF11	VWF	9606.ENSP00000381775	9606.ENSP00000261405	0.0	0.0	0.0	0.0	0.049	0.0	0.0	0.27	0.276
TNFSF11	TYRO3	9606.ENSP00000381775	9606.ENSP00000263798	0.0	0.0	0.0	0.0	0.055	0.0	0.0	0.20199999999999999	0.213
TNFSF11	WNT5A	9606.ENSP00000381775	9606.ENSP00000264634	0.0	0.0	0.0	0.0	0.0	0.0	0.0	0.47	0.47
TNFSF11	ZAP70	9606.ENSP00000381775	9606.ENSP00000264972	0.0	0.0	0.0	0.0	0.08199999999999999	0.0	0.0	0.2	0.23399999999999999
TNFSF11	WNT2	9606.ENSP00000381775	9606.ENSP00000265441	0.0	0.0	0.0	0.0	0.05	0.0	0.0	0.282	0.289
TNFSF11	TP53	9606.ENSP00000381775	9606.ENSP00000269305	0.0	0.0	0.0	0.0	0.086	0.0	0.0	0.433	0.45899999999999996
TNFSF11	WNT3A	9606.ENSP00000381775	9606.ENSP00000284523	0.0	0.0	0.0	0.0	0.0	0.0	0.0	0.506	0.506
TNFSF11	WNT1	9606.ENSP00000381775	9606.ENSP00000293549	0.0	0.0	0.0	0.0	0.0	0.0	0.0	0.42	0.42
TNFSF11	VCAM1	9606.ENSP00000381775	9606.ENSP00000294728	0.0	0.0	0.0	0.0	0.11900000000000001	0.0	0.0	0.506	0.546
TNFSF11	VEGFB	9606.ENSP00000381775	9606.ENSP00000311127	0.0	0.0	0.0	0.0	0.0	0.0	0.0	0.18600000000000003	0.18600000000000003
TNFSF11	ZEB1	9606.ENSP00000381775	9606.ENSP00000354487	0.0	0.0	0.0	0.0	0.084	0.0	0.0	0.262	0.29600000000000004
TNFSF11	XIAP	9606.ENSP00000381775	9606.ENSP00000360242	0.0	0.0	0.0	0.0	0.0	0.0	0.0	0.214	0.214
TNFSF11	TXN	9606.ENSP00000381775	9606.ENSP00000363641	0.0	0.0	0.0	0.0	0.0	0.0	0.0	0.16699999999999998	0.16699999999999998
TNFSF11	TP73	9606.ENSP00000381775	9606.ENSP00000367545	0.0	0.0	0.0	0.0	0.075	0.0	0.0	0.28800000000000003	0.314
TNFSF11	TRAF3	9606.ENSP00000381775	9606.ENSP00000376500	0.0	0.0	0.0	0.0	0.10400000000000001	0.0	0.5	0.413	0.7140000000000001
TNFSF11	YWHAZ	9606.ENSP00000381775	9606.ENSP00000379287	0.0	0.0	0.0	0.0	0.092	0.0	0.0	0.125	0.171
TNFSF11	UBC	9606.ENSP00000381775	9606.ENSP00000441543	0.0	0.0	0.0	0.0	0.0	0.0	0.0	0.151	0.151
TNFSF11	YAP1	9606.ENSP00000381775	9606.ENSP00000478927	0.0	0.0	0.0	0.0	0.0	0.0	0.0	0.16699999999999998	0.16699999999999998
TNFSF11	TSHR	9606.ENSP00000381775	9606.ENSP00000441235	0.0	0.0	0.0	0.0	0.042	0.0	0.0	0.19	0.19
TNFSF11	VAV1	9606.ENSP00000381775	9606.ENSP00000472929	0.0	0.0	0.0	0.0	0.079	0.0	0.0	0.204	0.23600000000000002
TNFSF11	ZEB2	9606.ENSP00000381775	9606.ENSP00000487174	0.0	0.0	0.0	0.0	0.076	0.0	0.0	0.20600000000000002	0.23600000000000002
TNFSF11	VEGFC	9606.ENSP00000381775	9606.ENSP00000480043	0.0	0.0	0.0	0.0	0.0	0.0	0.0	0.285	0.284
TNFSF11	TYK2	9606.ENSP00000381775	9606.ENSP00000431885	0.0	0.0	0.0	0.0	0.086	0.0	0.0	0.257	0.29100000000000004
TNFSF11	TRAF6	9606.ENSP00000381775	9606.ENSP00000433623	0.0	0.0	0.0	0.0	0.055	0.0	0.0	0.986	0.986
TP53	VCL	9606.ENSP00000269305	9606.ENSP00000211998	0.0	0.0	0.0	0.0	0.042	0.0	0.0	0.5529999999999999	0.5529999999999999
TP53	XBP1	9606.ENSP00000269305	9606.ENSP00000216037	0.0	0.0	0.0	0.0	0.042	0.0	0.0	0.529	0.529
TP53	TSC2	9606.ENSP00000269305	9606.ENSP00000219476	0.0	0.0	0.0	0.0	0.06	0.08800000000000001	0.0	0.693	0.713
TP53	TWIST1	9606.ENSP00000269305	9606.ENSP00000242261	0.0	0.0	0.0	0.0	0.068	0.628	0.0	0.914	0.9670000000000001
TP53	ZC3HAV1	9606.ENSP00000269305	9606.ENSP00000242351	0.0	0.0	0.0	0.0	0.062	0.14300000000000002	0.0	0.18100000000000002	0.284
TP53	TRAP1	9606.ENSP00000269305	9606.ENSP00000246957	0.0	0.0	0.0	0.0	0.045	0.047	0.0	0.175	0.183
TP53	YWHAH	9606.ENSP00000269305	9606.ENSP00000248975	0.0	0.0	0.0	0.0	0.0	0.0	0.5	0.213	0.589
TP53	VHL	9606.ENSP00000269305	9606.ENSP00000256474	0.0	0.0	0.0	0.0	0.049	0.309	0.0	0.6990000000000001	0.784
TP53	VWF	9606.ENSP00000269305	9606.ENSP00000261405	0.0	0.0	0.0	0.0	0.059000000000000004	0.0	0.0	0.37200000000000005	0.38299999999999995
TP53	TWSG1	9606.ENSP00000269305	9606.ENSP00000262120	0.0	0.0	0.0	0.0	0.042	0.0	0.0	0.542	0.542
TP53	YY1	9606.ENSP00000269305	9606.ENSP00000262238	0.0	0.0	0.0	0.0	0.049	0.785	0.0	0.74	0.9420000000000001
TP53	TYR	9606.ENSP00000269305	9606.ENSP00000263321	0.0	0.0	0.0	0.0	0.0	0.045	0.0	0.507	0.509
TP53	TYRO3	9606.ENSP00000269305	9606.ENSP00000263798	0.0	0.0	0.0	0.0	0.051	0.0	0.0	0.307	0.314
TP53	TXNDC9	9606.ENSP00000269305	9606.ENSP00000264255	0.0	0.0	0.0	0.0	0.0	0.0	0.0	0.737	0.737
TP53	YWHAE	9606.ENSP00000269305	9606.ENSP00000264335	0.0	0.0	0.0	0.0	0.24600000000000002	0.45299999999999996	0.5	0.574	0.9
TP53	WNT5A	9606.ENSP00000269305	9606.ENSP00000264634	0.0	0.0	0.0	0.0	0.0	0.0	0.0	0.47700000000000004	0.47700000000000004
TP53	TP63	9606.ENSP00000269305	9606.ENSP00000264731	0.0	0.0	0.068	0.8740000000000001	0.0	0.8190000000000001	0.7	0.182	0.953
TP53	ZAP70	9606.ENSP00000269305	9606.ENSP00000264972	0.0	0.0	0.0	0.0	0.10400000000000001	0.0	0.0	0.518	0.55
TP53	WNT2	9606.ENSP00000269305	9606.ENSP00000265441	0.0	0.0	0.0	0.0	0.0	0.0	0.0	0.433	0.433
TP53	WDR83	9606.ENSP00000269305	9606.ENSP00000402653	0.0	0.0	0.0	0.0	0.044000000000000004	0.165	0.0	0.079	0.2
TP53	VDAC3	9606.ENSP00000269305	9606.ENSP00000428845	0.0	0.0	0.0	0.0	0.0	0.0	0.0	0.24600000000000002	0.245
TP53	ULBP2	9606.ENSP00000269305	9606.ENSP00000356320	0.0	0.0	0.0	0.0	0.055	0.0	0.0	0.298	0.308
TP53	VDAC2	9606.ENSP00000269305	9606.ENSP00000361635	0.0	0.0	0.0	0.0	0.0	0.0	0.0	0.324	0.32299999999999995
TP53	YES1	9606.ENSP00000269305	9606.ENSP00000462468	0.0	0.0	0.0	0.0	0.067	0.0	0.0	0.31	0.32899999999999996
TP53	VEGFB	9606.ENSP00000269305	9606.ENSP00000311127	0.0	0.0	0.0	0.0	0.0	0.0	0.0	0.348	0.348
TP53	TRIM33	9606.ENSP00000269305	9606.ENSP00000351250	0.0	0.0	0.0	0.0	0.054000000000000006	0.08	0.0	0.317	0.354
TP53	VAV1	9606.ENSP00000269305	9606.ENSP00000472929	0.0	0.0	0.0	0.0	0.084	0.0	0.0	0.324	0.354
TP53	TPCN1	9606.ENSP00000269305	9606.ENSP00000448083	0.0	0.0	0.0	0.0	0.0	0.0	0.0	0.36700000000000005	0.36700000000000005
TP53	TYK2	9606.ENSP00000269305	9606.ENSP00000431885	0.0	0.0	0.0	0.0	0.083	0.0	0.0	0.37200000000000005	0.4
TP53	TSHR	9606.ENSP00000269305	9606.ENSP00000441235	0.0	0.0	0.0	0.0	0.0	0.0	0.0	0.43200000000000005	0.43200000000000005
TP53	TSC1	9606.ENSP00000269305	9606.ENSP00000298552	0.0	0.0	0.0	0.0	0.049	0.047	0.0	0.428	0.43700000000000006
TP53	VEGFC	9606.ENSP00000269305	9606.ENSP00000480043	0.0	0.0	0.0	0.0	0.0	0.0	0.0	0.447	0.447
TP53	WNT3A	9606.ENSP00000269305	9606.ENSP00000284523	0.0	0.0	0.0	0.0	0.0	0.0	0.0	0.474	0.474
TP53	TRAF3	9606.ENSP00000269305	9606.ENSP00000376500	0.0	0.0	0.0	0.0	0.105	0.0	0.0	0.447	0.483
TP53	VCAM1	9606.ENSP00000269305	9606.ENSP00000294728	0.0	0.0	0.0	0.0	0.086	0.0	0.0	0.479	0.503
TP53	ZEB2	9606.ENSP00000269305	9606.ENSP00000487174	0.0	0.0	0.0	0.0	0.0	0.0	0.0	0.581	0.581
TP53	U2AF1	9606.ENSP00000269305	9606.ENSP00000291552	0.0	0.0	0.0	0.0	0.0	0.0	0.0	0.621	0.621
TP53	WNT1	9606.ENSP00000269305	9606.ENSP00000293549	0.0	0.0	0.0	0.0	0.0	0.0	0.0	0.688	0.688
TP53	VIM	9606.ENSP00000269305	9606.ENSP00000446007	0.0	0.0	0.0	0.0	0.0	0.16399999999999998	0.0	0.67	0.7120000000000001
TP53	YAP1	9606.ENSP00000269305	9606.ENSP00000478927	0.0	0.0	0.0	0.0	0.0	0.0	0.0	0.721	0.721
TP53	YWHAQ	9606.ENSP00000269305	9606.ENSP00000371267	0.0	0.0	0.0	0.0	0.0	0.305	0.5	0.311	0.7390000000000001
TP53	WEE1	9606.ENSP00000269305	9606.ENSP00000402084	0.0	0.0	0.0	0.0	0.073	0.0	0.0	0.745	0.753
TP53	VDAC1	9606.ENSP00000269305	9606.ENSP00000378487	0.0	0.0	0.0	0.0	0.08199999999999999	0.0	0.0	0.762	0.772
TP53	TYMS	9606.ENSP00000269305	9606.ENSP00000315644	0.0	0.0	0.0	0.0	0.131	0.0	0.0	0.7509999999999999	0.774
TP53	UCHL1	9606.ENSP00000269305	9606.ENSP00000284440	0.0	0.0	0.0	0.0	0.0	0.6559999999999999	0.0	0.431	0.795
TP53	ZEB1	9606.ENSP00000269305	9606.ENSP00000354487	0.0	0.0	0.0	0.0	0.042	0.16399999999999998	0.0	0.799	0.8240000000000001
TP53	YWHAB	9606.ENSP00000269305	9606.ENSP00000361930	0.0	0.0	0.0	0.0	0.042	0.292	0.5	0.5539999999999999	0.828
TP53	XIAP	9606.ENSP00000269305	9606.ENSP00000360242	0.0	0.0	0.0	0.0	0.055	0.0	0.0	0.8340000000000001	0.836
TP53	TRIM24	9606.ENSP00000269305	9606.ENSP00000340507	0.0	0.0	0.0	0.0	0.054000000000000006	0.633	0.0	0.644	0.865
TP53	TXN	9606.ENSP00000269305	9606.ENSP00000363641	0.0	0.0	0.0	0.0	0.0	0.292	0.5	0.738	0.899
TP53	YWHAG	9606.ENSP00000269305	9606.ENSP00000306330	0.0	0.0	0.0	0.0	0.0	0.629	0.5	0.552	0.909
TP53	UBC	9606.ENSP00000269305	9606.ENSP00000441543	0.0	0.0	0.0	0.0	0.0	0.653	0.5	0.584	0.9209999999999999
TP53	TRAF6	9606.ENSP00000269305	9606.ENSP00000433623	0.0	0.0	0.0	0.0	0.055	0.292	0.0	0.938	0.9540000000000001
TP53	XPO1	9606.ENSP00000269305	9606.ENSP00000384863	0.0	0.0	0.0	0.0	0.0	0.698	0.0	0.87	0.9590000000000001
TP53	WT1	9606.ENSP00000269305	9606.ENSP00000368370	0.0	0.0	0.0	0.0	0.0	0.626	0.0	0.9570000000000001	0.983
TP53	TP73	9606.ENSP00000269305	9606.ENSP00000367545	0.0	0.0	0.068	0.8759999999999999	0.0	0.789	0.9	0.335	0.985
TP53	YWHAZ	9606.ENSP00000269305	9606.ENSP00000379287	0.0	0.0	0.0	0.0	0.042	0.695	0.5	0.9470000000000001	0.991
TP63	VCL	9606.ENSP00000264731	9606.ENSP00000211998	0.0	0.0	0.0	0.0	0.0	0.225	0.0	0.087	0.262
TP63	TSC2	9606.ENSP00000264731	9606.ENSP00000219476	0.0	0.0	0.0	0.0	0.0	0.071	0.0	0.158	0.184
TP63	TWIST1	9606.ENSP00000264731	9606.ENSP00000242261	0.0	0.0	0.0	0.0	0.051	0.045	0.0	0.29600000000000004	0.307
TP63	YWHAH	9606.ENSP00000264731	9606.ENSP00000248975	0.0	0.0	0.0	0.0	0.0	0.0	0.5	0.042	0.5
TP63	YWHAE	9606.ENSP00000264731	9606.ENSP00000264335	0.0	0.0	0.0	0.0	0.0	0.0	0.5	0.042	0.5
TP63	WNT5A	9606.ENSP00000264731	9606.ENSP00000264634	0.0	0.0	0.0	0.0	0.055999999999999994	0.0	0.0	0.18	0.192
TP63	TYMS	9606.ENSP00000264731	9606.ENSP00000315644	0.0	0.0	0.0	0.0	0.07	0.0	0.0	0.129	0.155
TP63	TSHR	9606.ENSP00000264731	9606.ENSP00000441235	0.0	0.0	0.0	0.0	0.0	0.0	0.0	0.162	0.162
TP63	VAV1	9606.ENSP00000264731	9606.ENSP00000472929	0.0	0.0	0.0	0.0	0.084	0.0	0.0	0.125	0.16399999999999998
TP63	WNT3A	9606.ENSP00000264731	9606.ENSP00000284523	0.0	0.0	0.0	0.0	0.049	0.0	0.0	0.185	0.191
TP63	TYK2	9606.ENSP00000264731	9606.ENSP00000431885	0.0	0.0	0.0	0.0	0.0	0.0	0.0	0.192	0.192
TP63	WT1	9606.ENSP00000264731	9606.ENSP00000368370	0.0	0.0	0.0	0.0	0.0	0.044000000000000004	0.0	0.20199999999999999	0.204
TP63	ZEB2	9606.ENSP00000264731	9606.ENSP00000487174	0.0	0.0	0.0	0.0	0.0	0.0	0.0	0.22	0.22
TP63	TRAF3	9606.ENSP00000264731	9606.ENSP00000376500	0.0	0.0	0.0	0.0	0.055	0.0	0.0	0.218	0.22899999999999998
TP63	TSC1	9606.ENSP00000264731	9606.ENSP00000298552	0.0	0.0	0.0	0.0	0.0	0.228	0.0	0.044000000000000004	0.23
TP63	VIM	9606.ENSP00000264731	9606.ENSP00000446007	0.0	0.0	0.0	0.0	0.0	0.0	0.0	0.273	0.273
TP63	ZEB1	9606.ENSP00000264731	9606.ENSP00000354487	0.0	0.0	0.0	0.0	0.0	0.0	0.0	0.3	0.3
TP63	YWHAG	9606.ENSP00000264731	9606.ENSP00000306330	0.0	0.0	0.0	0.0	0.0	0.0	0.5	0.042	0.5
TP63	YWHAB	9606.ENSP00000264731	9606.ENSP00000361930	0.0	0.0	0.0	0.0	0.0	0.0	0.5	0.05	0.504
TP63	YWHAQ	9606.ENSP00000264731	9606.ENSP00000371267	0.0	0.0	0.0	0.0	0.0	0.0	0.5	0.075	0.517
TP63	YWHAZ	9606.ENSP00000264731	9606.ENSP00000379287	0.0	0.0	0.0	0.0	0.0	0.0	0.5	0.13	0.546
TP63	YAP1	9606.ENSP00000264731	9606.ENSP00000478927	0.0	0.0	0.0	0.0	0.047	0.524	0.0	0.5870000000000001	0.7959999999999999
TP63	TP73	9606.ENSP00000264731	9606.ENSP00000367545	0.0	0.0	0.057999999999999996	0.9470000000000001	0.075	0.977	0.5	0.779	0.997
TP73	TSC2	9606.ENSP00000367545	9606.ENSP00000219476	0.0	0.0	0.0	0.0	0.054000000000000006	0.071	0.0	0.166	0.203
TP73	TWIST1	9606.ENSP00000367545	9606.ENSP00000242261	0.0	0.0	0.0	0.0	0.046	0.045	0.0	0.23800000000000002	0.24600000000000002
TP73	TWSG1	9606.ENSP00000367545	9606.ENSP00000262120	0.0	0.0	0.0	0.0	0.0	0.0	0.0	0.17800000000000002	0.177
TP73	ZEB1	9606.ENSP00000367545	9606.ENSP00000354487	0.0	0.0	0.0	0.0	0.0	0.0	0.0	0.237	0.237
TP73	XIAP	9606.ENSP00000367545	9606.ENSP00000360242	0.0	0.0	0.0	0.0	0.055	0.0	0.0	0.163	0.175
TP73	ZEB2	9606.ENSP00000367545	9606.ENSP00000487174	0.0	0.0	0.0	0.0	0.0	0.0	0.0	0.16	0.16
TP73	WT1	9606.ENSP00000367545	9606.ENSP00000368370	0.0	0.0	0.0	0.0	0.0	0.044000000000000004	0.0	0.31	0.312
TP73	UBC	9606.ENSP00000367545	9606.ENSP00000441543	0.0	0.0	0.0	0.0	0.0	0.071	0.5	0.0	0.515
TP73	YAP1	9606.ENSP00000367545	9606.ENSP00000478927	0.0	0.0	0.0	0.0	0.0	0.863	0.8	0.843	0.995
TPCN1	VCL	9606.ENSP00000448083	9606.ENSP00000211998	0.0	0.0	0.0	0.0	0.079	0.0	0.0	0.11699999999999999	0.153
TPCN1	TWIST1	9606.ENSP00000448083	9606.ENSP00000242261	0.0	0.0	0.0	0.0	0.0	0.0	0.0	0.213	0.213
TPCN1	TRIM33	9606.ENSP00000448083	9606.ENSP00000351250	0.0	0.0	0.0	0.0	0.0	0.0	0.0	0.326	0.325
TPCN1	ZEB1	9606.ENSP00000448083	9606.ENSP00000354487	0.0	0.0	0.0	0.0	0.0	0.0	0.0	0.29	0.29
TPCN1	XIAP	9606.ENSP00000448083	9606.ENSP00000360242	0.0	0.0	0.0	0.0	0.0	0.0	0.0	0.166	0.165
TPCN1	TSHR	9606.ENSP00000448083	9606.ENSP00000441235	0.0	0.0	0.0	0.0	0.055999999999999994	0.0	0.0	0.6779999999999999	0.6829999999999999
TPCN1	YES1	9606.ENSP00000448083	9606.ENSP00000462468	0.0	0.0	0.0	0.0	0.045	0.067	0.0	0.125	0.152
TPCN1	YAP1	9606.ENSP00000448083	9606.ENSP00000478927	0.0	0.0	0.0	0.0	0.0	0.051	0.0	0.146	0.154
TPCN1	VEGFC	9606.ENSP00000448083	9606.ENSP00000480043	0.0	0.0	0.0	0.0	0.0	0.065	0.0	0.136	0.158
TRAF3	XBP1	9606.ENSP00000376500	9606.ENSP00000216037	0.0	0.0	0.0	0.0	0.0	0.0	0.0	0.218	0.218
TRAF3	ZC3HAV1	9606.ENSP00000376500	9606.ENSP00000242351	0.0	0.0	0.0	0.0	0.042	0.0	0.0	0.201	0.201
TRAF3	VHL	9606.ENSP00000376500	9606.ENSP00000256474	0.0	0.0	0.0	0.0	0.183	0.0	0.0	0.0	0.183
TRAF3	YY1	9606.ENSP00000376500	9606.ENSP00000262238	0.0	0.0	0.0	0.0	0.055999999999999994	0.049	0.0	0.18100000000000002	0.2
TRAF3	TYRO3	9606.ENSP00000376500	9606.ENSP00000263798	0.0	0.0	0.0	0.0	0.062	0.09	0.0	0.16899999999999998	0.22899999999999998
TRAF3	YWHAE	9606.ENSP00000376500	9606.ENSP00000264335	0.0	0.0	0.0	0.0	0.055	0.085	0.0	0.475	0.507
TRAF3	ZAP70	9606.ENSP00000376500	9606.ENSP00000264972	0.0	0.0	0.0	0.0	0.087	0.09	0.0	0.293	0.361
TRAF3	UCHL1	9606.ENSP00000376500	9606.ENSP00000284440	0.0	0.0	0.0	0.0	0.0	0.292	0.0	0.22399999999999998	0.42700000000000005
TRAF3	VCAM1	9606.ENSP00000376500	9606.ENSP00000294728	0.0	0.0	0.0	0.0	0.105	0.0	0.0	0.267	0.316
TRAF3	TRIM24	9606.ENSP00000376500	9606.ENSP00000340507	0.0	0.0	0.0	0.0	0.0	0.301	0.0	0.16	0.38799999999999996
TRAF3	XIAP	9606.ENSP00000376500	9606.ENSP00000360242	0.0	0.0	0.0	0.0	0.06	0.066	0.0	0.556	0.5760000000000001
TRAF3	YWHAB	9606.ENSP00000376500	9606.ENSP00000361930	0.0	0.0	0.0	0.0	0.091	0.085	0.0	0.094	0.18100000000000002
TRAF3	YWHAZ	9606.ENSP00000376500	9606.ENSP00000379287	0.0	0.0	0.0	0.0	0.06	0.085	0.0	0.094	0.153
TRAF3	VAV1	9606.ENSP00000376500	9606.ENSP00000472929	0.0	0.0	0.0	0.0	0.059000000000000004	0.048	0.0	0.196	0.217
TRAF3	XPO1	9606.ENSP00000376500	9606.ENSP00000384863	0.0	0.0	0.0	0.0	0.076	0.0	0.0	0.18899999999999997	0.21899999999999997
TRAF3	YAP1	9606.ENSP00000376500	9606.ENSP00000478927	0.0	0.0	0.0	0.0	0.0	0.071	0.0	0.379	0.39799999999999996
TRAF3	TYK2	9606.ENSP00000376500	9606.ENSP00000431885	0.0	0.0	0.0	0.0	0.122	0.09	0.0	0.442	0.516
TRAF3	UBC	9606.ENSP00000376500	9606.ENSP00000441543	0.0	0.0	0.0	0.0	0.0	0.16899999999999998	0.5	0.19699999999999998	0.637
TRAF3	TRAF6	9606.ENSP00000376500	9606.ENSP00000433623	0.0	0.0	0.0	0.7070000000000001	0.163	0.095	0.8	0.99	0.998
TRAF6	VCL	9606.ENSP00000433623	9606.ENSP00000211998	0.0	0.0	0.0	0.0	0.0	0.0	0.0	0.18	0.18
TRAF6	XBP1	9606.ENSP00000433623	9606.ENSP00000216037	0.0	0.0	0.0	0.0	0.0	0.0	0.0	0.363	0.363
TRAF6	TSC2	9606.ENSP00000433623	9606.ENSP00000219476	0.0	0.0	0.0	0.0	0.049	0.0	0.0	0.228	0.235
TRAF6	TWIST1	9606.ENSP00000433623	9606.ENSP00000242261	0.0	0.0	0.0	0.0	0.08900000000000001	0.0	0.0	0.193	0.233
TRAF6	ZC3HAV1	9606.ENSP00000433623	9606.ENSP00000242351	0.0	0.0	0.0	0.0	0.08199999999999999	0.0	0.0	0.161	0.196
TRAF6	VHL	9606.ENSP00000433623	9606.ENSP00000256474	0.0	0.0	0.0	0.0	0.095	0.0	0.0	0.158	0.205
TRAF6	YY1	9606.ENSP00000433623	9606.ENSP00000262238	0.0	0.0	0.0	0.0	0.042	0.049	0.0	0.217	0.22399999999999998
TRAF6	TYRO3	9606.ENSP00000433623	9606.ENSP00000263798	0.0	0.0	0.0	0.0	0.062	0.09	0.0	0.172	0.231
TRAF6	YWHAE	9606.ENSP00000433623	9606.ENSP00000264335	0.0	0.0	0.0	0.0	0.0	0.085	0.0	0.455	0.48
TRAF6	WNT5A	9606.ENSP00000433623	9606.ENSP00000264634	0.0	0.0	0.0	0.0	0.0	0.0	0.0	0.226	0.226
TRAF6	ZAP70	9606.ENSP00000433623	9606.ENSP00000264972	0.0	0.0	0.0	0.0	0.069	0.126	0.0	0.315	0.39399999999999996
TRAF6	UCHL1	9606.ENSP00000433623	9606.ENSP00000284440	0.0	0.0	0.0	0.0	0.0	0.34299999999999997	0.0	0.22399999999999998	0.46799999999999997
TRAF6	WNT3A	9606.ENSP00000433623	9606.ENSP00000284523	0.0	0.0	0.0	0.0	0.0	0.0	0.0	0.213	0.213
TRAF6	WNT1	9606.ENSP00000433623	9606.ENSP00000293549	0.0	0.0	0.0	0.0	0.0	0.0	0.0	0.177	0.177
TRAF6	VCAM1	9606.ENSP00000433623	9606.ENSP00000294728	0.0	0.0	0.0	0.0	0.0	0.0	0.0	0.37799999999999995	0.37799999999999995
TRAF6	TSC1	9606.ENSP00000433623	9606.ENSP00000298552	0.0	0.0	0.0	0.0	0.049	0.057	0.0	0.152	0.174
TRAF6	TRIM24	9606.ENSP00000433623	9606.ENSP00000340507	0.0	0.0	0.0	0.0	0.065	0.042	0.0	0.168	0.19
TRAF6	TRIM33	9606.ENSP00000433623	9606.ENSP00000351250	0.0	0.0	0.0	0.0	0.077	0.042	0.0	0.18100000000000002	0.213
TRAF6	ZEB1	9606.ENSP00000433623	9606.ENSP00000354487	0.0	0.0	0.0	0.0	0.087	0.0	0.0	0.272	0.307
TRAF6	XIAP	9606.ENSP00000433623	9606.ENSP00000360242	0.0	0.0	0.0	0.0	0.049	0.631	0.0	0.573	0.8370000000000001
TRAF6	YWHAB	9606.ENSP00000433623	9606.ENSP00000361930	0.0	0.0	0.0	0.0	0.0	0.085	0.0	0.13699999999999998	0.177
TRAF6	TXN	9606.ENSP00000433623	9606.ENSP00000363641	0.0	0.0	0.0	0.0	0.0	0.064	0.0	0.475	0.48700000000000004
TRAF6	YWHAQ	9606.ENSP00000433623	9606.ENSP00000371267	0.0	0.0	0.0	0.0	0.043	0.324	0.0	0.134	0.391
TRAF6	VDAC1	9606.ENSP00000433623	9606.ENSP00000378487	0.0	0.0	0.0	0.0	0.049	0.07200000000000001	0.0	0.20600000000000002	0.23800000000000002
TRAF6	YWHAZ	9606.ENSP00000433623	9606.ENSP00000379287	0.0	0.0	0.0	0.0	0.043	0.085	0.0	0.366	0.396
TRAF6	XPO1	9606.ENSP00000433623	9606.ENSP00000384863	0.0	0.0	0.0	0.0	0.053	0.0	0.0	0.168	0.179
TRAF6	TYK2	9606.ENSP00000433623	9606.ENSP00000431885	0.0	0.0	0.0	0.0	0.085	0.09	0.0	0.414	0.469
TRAF6	ZEB2	9606.ENSP00000433623	9606.ENSP00000487174	0.0	0.0	0.0	0.0	0.09300000000000001	0.0	0.0	0.191	0.235
TRAF6	VAV1	9606.ENSP00000433623	9606.ENSP00000472929	0.0	0.0	0.0	0.0	0.048	0.07	0.0	0.24600000000000002	0.27399999999999997
TRAF6	YES1	9606.ENSP00000433623	9606.ENSP00000462468	0.0	0.0	0.0	0.0	0.08800000000000001	0.254	0.0	0.067	0.31
TRAF6	YAP1	9606.ENSP00000433623	9606.ENSP00000478927	0.0	0.0	0.0	0.0	0.0	0.314	0.0	0.149	0.391
TRAF6	UBC	9606.ENSP00000433623	9606.ENSP00000441543	0.0	0.0	0.0	0.0	0.042	0.937	0.5	0.305	0.976
TRAK1	ZC3HAV1	9606.ENSP00000328998	9606.ENSP00000242351	0.0	0.0	0.0	0.0	0.0	0.0	0.5	0.0	0.499
TRAK1	YWHAE	9606.ENSP00000328998	9606.ENSP00000264335	0.0	0.0	0.0	0.0	0.0	0.205	0.0	0.0	0.205
TRAK1	YWHAQ	9606.ENSP00000328998	9606.ENSP00000371267	0.0	0.0	0.0	0.0	0.0	0.071	0.0	0.138	0.16399999999999998
TRAK1	TYK2	9606.ENSP00000328998	9606.ENSP00000431885	0.0	0.0	0.0	0.0	0.0	0.155	0.0	0.055	0.16699999999999998
TRAK1	YWHAZ	9606.ENSP00000328998	9606.ENSP00000379287	0.0	0.0	0.0	0.0	0.042	0.226	0.0	0.0	0.22699999999999998
TRAK1	VDAC1	9606.ENSP00000328998	9606.ENSP00000378487	0.0	0.0	0.0	0.0	0.06	0.0	0.0	0.317	0.331
TRAK1	YWHAB	9606.ENSP00000328998	9606.ENSP00000361930	0.0	0.0	0.0	0.0	0.043	0.207	0.4	0.0	0.505
TRAK1	TRIM24	9606.ENSP00000328998	9606.ENSP00000340507	0.0	0.0	0.0	0.0	0.06	0.0	0.5	0.278	0.631
TRAP1	XBP1	9606.ENSP00000246957	9606.ENSP00000216037	0.0	0.0	0.0	0.0	0.07400000000000001	0.0	0.0	0.21100000000000002	0.23800000000000002
TRAP1	TSC2	9606.ENSP00000246957	9606.ENSP00000219476	0.0	0.0	0.0	0.0	0.091	0.517	0.0	0.255	0.644
TRAP1	XPO1	9606.ENSP00000246957	9606.ENSP00000384863	0.0	0.0	0.0	0.0	0.068	0.0	0.0	0.138	0.162
TRAP1	YES1	9606.ENSP00000246957	9606.ENSP00000462468	0.0	0.0	0.0	0.0	0.042	0.136	0.0	0.07	0.163
TRAP1	ZAP70	9606.ENSP00000246957	9606.ENSP00000264972	0.0	0.0	0.0	0.0	0.042	0.136	0.0	0.07	0.163
TRAP1	TYRO3	9606.ENSP00000246957	9606.ENSP00000263798	0.0	0.0	0.0	0.0	0.07400000000000001	0.136	0.0	0.07	0.191
TRAP1	TXNDC9	9606.ENSP00000246957	9606.ENSP00000264255	0.0	0.0	0.0	0.0	0.086	0.092	0.0	0.121	0.20800000000000002
TRAP1	TXN	9606.ENSP00000246957	9606.ENSP00000363641	0.0	0.0	0.0	0.0	0.09300000000000001	0.092	0.0	0.179	0.265
TRAP1	UBC	9606.ENSP00000246957	9606.ENSP00000441543	0.0	0.0	0.0	0.0	0.109	0.14800000000000002	0.0	0.11599999999999999	0.27
TRAP1	VDAC3	9606.ENSP00000246957	9606.ENSP00000428845	0.0	0.0	0.0	0.0	0.149	0.079	0.0	0.161	0.285
TRAP1	TYK2	9606.ENSP00000246957	9606.ENSP00000431885	0.0	0.0	0.0	0.0	0.067	0.245	0.0	0.07	0.28800000000000003
TRAP1	YWHAH	9606.ENSP00000246957	9606.ENSP00000248975	0.0	0.0	0.0	0.0	0.11	0.177	0.0	0.132	0.309
TRAP1	YWHAB	9606.ENSP00000246957	9606.ENSP00000361930	0.0	0.0	0.0	0.0	0.11199999999999999	0.177	0.0	0.132	0.31
TRAP1	YWHAG	9606.ENSP00000246957	9606.ENSP00000306330	0.0	0.0	0.0	0.0	0.115	0.177	0.0	0.132	0.313
TRAP1	YWHAZ	9606.ENSP00000246957	9606.ENSP00000379287	0.0	0.0	0.0	0.0	0.11	0.185	0.0	0.132	0.315
TRAP1	YWHAE	9606.ENSP00000246957	9606.ENSP00000264335	0.0	0.0	0.0	0.0	0.129	0.177	0.0	0.145	0.33399999999999996
TRAP1	WEE1	9606.ENSP00000246957	9606.ENSP00000402084	0.0	0.0	0.0	0.0	0.099	0.23800000000000002	0.0	0.113	0.33799999999999997
TRAP1	YWHAQ	9606.ENSP00000246957	9606.ENSP00000371267	0.0	0.0	0.0	0.0	0.12300000000000001	0.177	0.0	0.16	0.341
TRAP1	VDAC2	9606.ENSP00000246957	9606.ENSP00000361635	0.0	0.0	0.0	0.0	0.146	0.245	0.0	0.183	0.42700000000000005
TRAP1	VDAC1	9606.ENSP00000246957	9606.ENSP00000378487	0.0	0.0	0.0	0.0	0.16899999999999998	0.113	0.0	0.289	0.431
TRIM24	VCL	9606.ENSP00000340507	9606.ENSP00000211998	0.0	0.0	0.0	0.0	0.042	0.0	0.0	0.17300000000000001	0.174
TRIM24	TSC2	9606.ENSP00000340507	9606.ENSP00000219476	0.0	0.0	0.0	0.0	0.054000000000000006	0.052000000000000005	0.0	0.129	0.15
TRIM24	TWIST1	9606.ENSP00000340507	9606.ENSP00000242261	0.0	0.0	0.0	0.0	0.053	0.0	0.0	0.152	0.163
TRIM24	ZC3HAV1	9606.ENSP00000340507	9606.ENSP00000242351	0.0	0.0	0.0	0.0	0.057999999999999996	0.0	0.5	0.166	0.573
TRIM24	YY1	9606.ENSP00000340507	9606.ENSP00000262238	0.0	0.0	0.0	0.0	0.11900000000000001	0.086	0.0	0.11699999999999999	0.22699999999999998
TRIM24	UBC	9606.ENSP00000340507	9606.ENSP00000441543	0.0	0.0	0.0	0.0	0.052000000000000005	0.184	0.0	0.045	0.196
TRIM24	XPO1	9606.ENSP00000340507	9606.ENSP00000384863	0.0	0.0	0.0	0.0	0.105	0.292	0.0	0.10300000000000001	0.382
TRIM24	YWHAB	9606.ENSP00000340507	9606.ENSP00000361930	0.0	0.0	0.0	0.0	0.054000000000000006	0.0	0.4	0.0	0.408
TRIM24	XIAP	9606.ENSP00000340507	9606.ENSP00000360242	0.0	0.0	0.0	0.0	0.073	0.049	0.0	0.456	0.478
TRIM24	TRIM33	9606.ENSP00000340507	9606.ENSP00000351250	0.0	0.0	0.0	0.9279999999999999	0.136	0.863	0.0	0.617	0.951
TRIM33	YY1	9606.ENSP00000351250	9606.ENSP00000262238	0.0	0.0	0.0	0.0	0.139	0.076	0.0	0.087	0.21100000000000002
TRIM33	ZEB1	9606.ENSP00000351250	9606.ENSP00000354487	0.0	0.0	0.0	0.0	0.054000000000000006	0.0	0.0	0.14800000000000002	0.159
TRIM33	YAP1	9606.ENSP00000351250	9606.ENSP00000478927	0.0	0.0	0.0	0.0	0.047	0.071	0.0	0.132	0.165
TRIM33	VDAC2	9606.ENSP00000351250	9606.ENSP00000361635	0.0	0.0	0.0	0.0	0.042	0.19399999999999998	0.0	0.044000000000000004	0.19699999999999998
TRIM33	UBC	9606.ENSP00000351250	9606.ENSP00000441543	0.0	0.0	0.0	0.0	0.052000000000000005	0.184	0.5	0.061	0.588
TSC1	XBP1	9606.ENSP00000298552	9606.ENSP00000216037	0.0	0.0	0.0	0.0	0.07400000000000001	0.0	0.0	0.209	0.23600000000000002
TSC1	TSC2	9606.ENSP00000298552	9606.ENSP00000219476	0.0	0.0	0.0	0.0	0.154	0.997	0.9	0.9990000000000001	0.9990000000000001
TSC1	YWHAH	9606.ENSP00000298552	9606.ENSP00000248975	0.0	0.0	0.0	0.0	0.115	0.56	0.0	0.132	0.633
TSC1	VHL	9606.ENSP00000298552	9606.ENSP00000256474	0.0	0.0	0.0	0.0	0.07400000000000001	0.165	0.0	0.187	0.316
TSC1	YY1	9606.ENSP00000298552	9606.ENSP00000262238	0.0	0.0	0.0	0.0	0.055	0.073	0.0	0.168	0.20800000000000002
TSC1	TYRO3	9606.ENSP00000298552	9606.ENSP00000263798	0.0	0.0	0.0	0.0	0.05	0.136	0.0	0.07	0.16899999999999998
TSC1	TXNDC9	9606.ENSP00000298552	9606.ENSP00000264255	0.0	0.0	0.0	0.0	0.098	0.092	0.0	0.253	0.335
TSC1	YWHAE	9606.ENSP00000298552	9606.ENSP00000264335	0.0	0.0	0.0	0.0	0.12300000000000001	0.423	0.0	0.20800000000000002	0.564
TSC1	ZAP70	9606.ENSP00000298552	9606.ENSP00000264972	0.0	0.0	0.0	0.0	0.0	0.136	0.0	0.07	0.162
TSC1	WNT3A	9606.ENSP00000298552	9606.ENSP00000284523	0.0	0.0	0.0	0.0	0.0	0.0	0.0	0.158	0.158
TSC1	WNT1	9606.ENSP00000298552	9606.ENSP00000293549	0.0	0.0	0.0	0.0	0.0	0.0	0.0	0.185	0.185
TSC1	YES1	9606.ENSP00000298552	9606.ENSP00000462468	0.0	0.0	0.0	0.0	0.042	0.136	0.0	0.07	0.163
TSC1	XIAP	9606.ENSP00000298552	9606.ENSP00000360242	0.0	0.0	0.0	0.0	0.07400000000000001	0.0	0.0	0.13699999999999998	0.16699999999999998
TSC1	VEGFC	9606.ENSP00000298552	9606.ENSP00000480043	0.0	0.0	0.0	0.0	0.067	0.0	0.0	0.14800000000000002	0.171
TSC1	XPO1	9606.ENSP00000298552	9606.ENSP00000384863	0.0	0.0	0.0	0.0	0.062	0.0	0.0	0.153	0.171
TSC1	YAP1	9606.ENSP00000298552	9606.ENSP00000478927	0.0	0.0	0.0	0.0	0.049	0.07	0.0	0.14400000000000002	0.17600000000000002
TSC1	TYK2	9606.ENSP00000298552	9606.ENSP00000431885	0.0	0.0	0.0	0.0	0.078	0.136	0.0	0.07	0.19399999999999998
TSC1	TXN	9606.ENSP00000298552	9606.ENSP00000363641	0.0	0.0	0.0	0.0	0.091	0.092	0.0	0.14	0.22899999999999998
TSC1	VDAC2	9606.ENSP00000298552	9606.ENSP00000361635	0.0	0.0	0.0	0.0	0.127	0.079	0.0	0.161	0.267
TSC1	VDAC3	9606.ENSP00000298552	9606.ENSP00000428845	0.0	0.0	0.0	0.0	0.127	0.079	0.0	0.161	0.267
TSC1	UBC	9606.ENSP00000298552	9606.ENSP00000441543	0.0	0.0	0.0	0.0	0.109	0.114	0.0	0.149	0.27
TSC1	VDAC1	9606.ENSP00000298552	9606.ENSP00000378487	0.0	0.0	0.0	0.0	0.134	0.079	0.0	0.204	0.31
TSC1	WEE1	9606.ENSP00000298552	9606.ENSP00000402084	0.0	0.0	0.0	0.0	0.091	0.23800000000000002	0.0	0.13	0.345
TSC1	YWHAQ	9606.ENSP00000298552	9606.ENSP00000371267	0.0	0.0	0.0	0.0	0.122	0.387	0.0	0.177	0.518
TSC1	YWHAG	9606.ENSP00000298552	9606.ENSP00000306330	0.0	0.0	0.0	0.0	0.122	0.515	0.0	0.155	0.609
TSC1	YWHAZ	9606.ENSP00000298552	9606.ENSP00000379287	0.0	0.0	0.0	0.0	0.11699999999999999	0.541	0.0	0.19	0.644
TSC1	YWHAB	9606.ENSP00000298552	9606.ENSP00000361930	0.0	0.0	0.0	0.0	0.125	0.6759999999999999	0.0	0.434	0.825
TSC2	VCL	9606.ENSP00000219476	9606.ENSP00000211998	0.0	0.0	0.0	0.0	0.042	0.0	0.0	0.21	0.21100000000000002
TSC2	XBP1	9606.ENSP00000219476	9606.ENSP00000216037	0.0	0.0	0.0	0.0	0.0	0.0	0.0	0.37200000000000005	0.37200000000000005
TSC2	WNT5A	9606.ENSP00000219476	9606.ENSP00000264634	0.0	0.0	0.0	0.0	0.0	0.0	0.0	0.156	0.156
TSC2	WEE1	9606.ENSP00000219476	9606.ENSP00000402084	0.0	0.0	0.0	0.0	0.0	0.0	0.0	0.159	0.158
TSC2	ZEB1	9606.ENSP00000219476	9606.ENSP00000354487	0.0	0.0	0.0	0.0	0.0	0.0	0.0	0.177	0.177
TSC2	U2AF1	9606.ENSP00000219476	9606.ENSP00000291552	0.0	0.0	0.0	0.0	0.063	0.0	0.0	0.157	0.177
TSC2	TWSG1	9606.ENSP00000219476	9606.ENSP00000262120	0.0	0.0	0.0	0.0	0.0	0.0	0.0	0.177	0.177
TSC2	XPO1	9606.ENSP00000219476	9606.ENSP00000384863	0.0	0.0	0.0	0.0	0.055999999999999994	0.0	0.0	0.16699999999999998	0.18
TSC2	TSHR	9606.ENSP00000219476	9606.ENSP00000441235	0.0	0.0	0.0	0.0	0.0	0.0	0.0	0.185	0.185
TSC2	WNT3A	9606.ENSP00000219476	9606.ENSP00000284523	0.0	0.0	0.0	0.0	0.0	0.0	0.0	0.18899999999999997	0.18899999999999997
TSC2	TXN	9606.ENSP00000219476	9606.ENSP00000363641	0.0	0.0	0.0	0.0	0.042	0.0	0.0	0.20199999999999999	0.20199999999999999
TSC2	VDAC1	9606.ENSP00000219476	9606.ENSP00000378487	0.0	0.0	0.0	0.0	0.049	0.0	0.0	0.2	0.20600000000000002
TSC2	VEGFC	9606.ENSP00000219476	9606.ENSP00000480043	0.0	0.0	0.0	0.0	0.0	0.057999999999999996	0.0	0.204	0.218
TSC2	WNT1	9606.ENSP00000219476	9606.ENSP00000293549	0.0	0.0	0.0	0.0	0.0	0.0	0.0	0.22699999999999998	0.22699999999999998
TSC2	XIAP	9606.ENSP00000219476	9606.ENSP00000360242	0.0	0.0	0.0	0.0	0.055	0.0	0.0	0.239	0.251
TSC2	YY1	9606.ENSP00000219476	9606.ENSP00000262238	0.0	0.0	0.0	0.0	0.064	0.0	0.0	0.249	0.267
TSC2	YAP1	9606.ENSP00000219476	9606.ENSP00000478927	0.0	0.0	0.0	0.0	0.062	0.061	0.0	0.243	0.276
TSC2	TYK2	9606.ENSP00000219476	9606.ENSP00000431885	0.0	0.0	0.0	0.0	0.223	0.046	0.0	0.114	0.28600000000000003
TSC2	WT1	9606.ENSP00000219476	9606.ENSP00000368370	0.0	0.0	0.0	0.0	0.0	0.0	0.0	0.29	0.29
TSC2	VHL	9606.ENSP00000219476	9606.ENSP00000256474	0.0	0.0	0.0	0.0	0.138	0.0	0.0	0.29	0.361
TSC2	TXNDC9	9606.ENSP00000219476	9606.ENSP00000264255	0.0	0.0	0.0	0.0	0.065	0.0	0.0	0.525	0.536
TSC2	YWHAE	9606.ENSP00000219476	9606.ENSP00000264335	0.0	0.0	0.0	0.0	0.049	0.515	0.5	0.20600000000000002	0.792
TSC2	YWHAH	9606.ENSP00000219476	9606.ENSP00000248975	0.0	0.0	0.0	0.0	0.044000000000000004	0.635	0.5	0.09	0.82
TSC2	YWHAQ	9606.ENSP00000219476	9606.ENSP00000371267	0.0	0.0	0.0	0.0	0.047	0.644	0.5	0.146	0.835
TSC2	YWHAG	9606.ENSP00000219476	9606.ENSP00000306330	0.0	0.0	0.0	0.0	0.044000000000000004	0.632	0.5	0.188	0.838
TSC2	YWHAZ	9606.ENSP00000219476	9606.ENSP00000379287	0.0	0.0	0.0	0.0	0.049	0.841	0.5	0.44799999999999995	0.9520000000000001
TSC2	YWHAB	9606.ENSP00000219476	9606.ENSP00000361930	0.0	0.0	0.0	0.0	0.054000000000000006	0.8540000000000001	0.5	0.525	0.9620000000000001
TSHR	VWF	9606.ENSP00000441235	9606.ENSP00000261405	0.0	0.0	0.0	0.0	0.062	0.0	0.0	0.21899999999999997	0.23600000000000002
TSHR	TYR	9606.ENSP00000441235	9606.ENSP00000263321	0.0	0.0	0.0	0.0	0.0	0.045	0.0	0.174	0.17800000000000002
TSHR	WNT5A	9606.ENSP00000441235	9606.ENSP00000264634	0.0	0.0	0.0	0.0	0.0	0.0	0.0	0.19399999999999998	0.19399999999999998
TSHR	WT1	9606.ENSP00000441235	9606.ENSP00000368370	0.0	0.0	0.0	0.0	0.044000000000000004	0.0	0.0	0.166	0.16899999999999998
TWIST1	VCL	9606.ENSP00000242261	9606.ENSP00000211998	0.0	0.0	0.0	0.0	0.0	0.0	0.0	0.255	0.255
TWIST1	XBP1	9606.ENSP00000242261	9606.ENSP00000216037	0.0	0.0	0.0	0.0	0.0	0.0	0.0	0.166	0.165
TWIST1	YES1	9606.ENSP00000242261	9606.ENSP00000462468	0.0	0.0	0.0	0.0	0.09300000000000001	0.0	0.0	0.125	0.172
TWIST1	VHL	9606.ENSP00000242261	9606.ENSP00000256474	0.0	0.0	0.0	0.0	0.0	0.0	0.0	0.17800000000000002	0.177
TWIST1	TYRO3	9606.ENSP00000242261	9606.ENSP00000263798	0.0	0.0	0.0	0.0	0.055	0.0	0.0	0.16699999999999998	0.179
TWIST1	TYMS	9606.ENSP00000242261	9606.ENSP00000315644	0.0	0.0	0.0	0.0	0.079	0.0	0.0	0.159	0.192
TWIST1	VEGFB	9606.ENSP00000242261	9606.ENSP00000311127	0.0	0.0	0.0	0.0	0.0	0.0	0.0	0.19899999999999998	0.19899999999999998
TWIST1	TYR	9606.ENSP00000242261	9606.ENSP00000263321	0.0	0.0	0.0	0.0	0.067	0.09	0.0	0.157	0.222
TWIST1	VWF	9606.ENSP00000242261	9606.ENSP00000261405	0.0	0.0	0.0	0.0	0.068	0.0	0.0	0.207	0.22899999999999998
TWIST1	XIAP	9606.ENSP00000242261	9606.ENSP00000360242	0.0	0.0	0.0	0.0	0.0	0.0	0.0	0.266	0.266
TWIST1	VCAM1	9606.ENSP00000242261	9606.ENSP00000294728	0.0	0.0	0.0	0.0	0.055999999999999994	0.0	0.0	0.282	0.294
TWIST1	WT1	9606.ENSP00000242261	9606.ENSP00000368370	0.0	0.0	0.0	0.0	0.055999999999999994	0.0	0.0	0.309	0.32
TWIST1	VEGFC	9606.ENSP00000242261	9606.ENSP00000480043	0.0	0.0	0.0	0.0	0.139	0.0	0.0	0.3	0.37200000000000005
TWIST1	WNT2	9606.ENSP00000242261	9606.ENSP00000265441	0.0	0.0	0.0	0.0	0.099	0.092	0.0	0.3	0.37799999999999995
TWIST1	YAP1	9606.ENSP00000242261	9606.ENSP00000478927	0.0	0.0	0.0	0.0	0.086	0.0	0.0	0.39799999999999996	0.426
TWIST1	WNT1	9606.ENSP00000242261	9606.ENSP00000293549	0.0	0.0	0.0	0.0	0.073	0.092	0.0	0.39799999999999996	0.449
TWIST1	WNT3A	9606.ENSP00000242261	9606.ENSP00000284523	0.0	0.0	0.0	0.0	0.073	0.092	0.0	0.39799999999999996	0.449
TWIST1	WNT5A	9606.ENSP00000242261	9606.ENSP00000264634	0.0	0.0	0.0	0.0	0.165	0.092	0.0	0.45899999999999996	0.5539999999999999
TWIST1	YY1	9606.ENSP00000242261	9606.ENSP00000262238	0.0	0.0	0.0	0.0	0.0	0.292	0.0	0.5	0.631
TWIST1	ZEB2	9606.ENSP00000242261	9606.ENSP00000487174	0.0	0.0	0.0	0.0	0.05	0.0	0.0	0.828	0.83
TWIST1	VIM	9606.ENSP00000242261	9606.ENSP00000446007	0.0	0.0	0.0	0.0	0.071	0.226	0.0	0.818	0.857
TWIST1	ZEB1	9606.ENSP00000242261	9606.ENSP00000354487	0.0	0.0	0.0	0.0	0.055999999999999994	0.0	0.4	0.89	0.932
TWSG1	VWF	9606.ENSP00000262120	9606.ENSP00000261405	0.0	0.0	0.0	0.0	0.0	0.0	0.0	0.418	0.418
TWSG1	WNT5A	9606.ENSP00000262120	9606.ENSP00000264634	0.0	0.0	0.0	0.0	0.064	0.0	0.0	0.139	0.159
TWSG1	VIM	9606.ENSP00000262120	9606.ENSP00000446007	0.0	0.0	0.0	0.0	0.115	0.0	0.0	0.091	0.161
TWSG1	UCHL1	9606.ENSP00000262120	9606.ENSP00000284440	0.0	0.0	0.0	0.0	0.047	0.0	0.0	0.163	0.168
TWSG1	YES1	9606.ENSP00000262120	9606.ENSP00000462468	0.0	0.0	0.0	0.0	0.132	0.0	0.0	0.081	0.168
TWSG1	ZEB1	9606.ENSP00000262120	9606.ENSP00000354487	0.0	0.0	0.0	0.0	0.075	0.0	0.0	0.138	0.168
TWSG1	YAP1	9606.ENSP00000262120	9606.ENSP00000478927	0.0	0.0	0.0	0.0	0.07200000000000001	0.0	0.0	0.16899999999999998	0.196
TWSG1	WT1	9606.ENSP00000262120	9606.ENSP00000368370	0.0	0.0	0.0	0.0	0.044000000000000004	0.0	0.0	0.19899999999999998	0.201
TXN	VCL	9606.ENSP00000363641	9606.ENSP00000211998	0.0	0.0	0.0	0.0	0.0	0.045	0.0	0.18899999999999997	0.192
TXN	XBP1	9606.ENSP00000363641	9606.ENSP00000216037	0.0	0.0	0.0	0.0	0.0	0.0	0.0	0.38799999999999996	0.38799999999999996
TXN	YWHAH	9606.ENSP00000363641	9606.ENSP00000248975	0.0	0.0	0.0	0.0	0.069	0.061	0.0	0.153	0.196
TXN	VHL	9606.ENSP00000363641	9606.ENSP00000256474	0.0	0.0	0.0	0.0	0.0	0.057999999999999996	0.0	0.275	0.28800000000000003
TXN	VWF	9606.ENSP00000363641	9606.ENSP00000261405	0.0	0.0	0.0	0.0	0.051	0.069	0.0	0.249	0.278
TXN	YY1	9606.ENSP00000363641	9606.ENSP00000262238	0.0	0.0	0.0	0.0	0.044000000000000004	0.091	0.0	0.177	0.222
TXN	TYR	9606.ENSP00000363641	9606.ENSP00000263321	0.0	0.0	0.0	0.0	0.044000000000000004	0.068	0.0	0.20800000000000002	0.23199999999999998
TXN	TXNDC9	9606.ENSP00000363641	9606.ENSP00000264255	0.0	0.0	0.0	0.0	0.10099999999999999	0.0	0.0	0.721	0.738
TXN	YWHAE	9606.ENSP00000363641	9606.ENSP00000264335	0.0	0.0	0.0	0.0	0.08800000000000001	0.061	0.0	0.436	0.475
TXN	ZAP70	9606.ENSP00000363641	9606.ENSP00000264972	0.0	0.0	0.0	0.0	0.0	0.10800000000000001	0.0	0.09699999999999999	0.16
TXN	UCHL1	9606.ENSP00000363641	9606.ENSP00000284440	0.0	0.0	0.0	0.0	0.06	0.0	0.0	0.214	0.22899999999999998
TXN	VCAM1	9606.ENSP00000363641	9606.ENSP00000294728	0.0	0.0	0.0	0.0	0.0	0.046	0.0	0.359	0.363
TXN	YWHAG	9606.ENSP00000363641	9606.ENSP00000306330	0.0	0.0	0.0	0.0	0.087	0.061	0.0	0.484	0.519
TXN	TYMS	9606.ENSP00000363641	9606.ENSP00000315644	0.042	0.0	0.0	0.0	0.099	0.221	0.0	0.228	0.41200000000000003
TXN	ZEB1	9606.ENSP00000363641	9606.ENSP00000354487	0.0	0.0	0.0	0.0	0.0	0.0	0.0	0.159	0.158
TXN	XIAP	9606.ENSP00000363641	9606.ENSP00000360242	0.0	0.0	0.0	0.0	0.055999999999999994	0.067	0.0	0.314	0.34299999999999997
TXN	VDAC2	9606.ENSP00000363641	9606.ENSP00000361635	0.0	0.0	0.0	0.0	0.14	0.053	0.0	0.302	0.382
TXN	YWHAB	9606.ENSP00000363641	9606.ENSP00000361930	0.0	0.0	0.0	0.0	0.083	0.061	0.0	0.223	0.273
TXN	TYK2	9606.ENSP00000363641	9606.ENSP00000431885	0.0	0.0	0.0	0.0	0.067	0.10800000000000001	0.0	0.129	0.212
TXN	VEGFC	9606.ENSP00000363641	9606.ENSP00000480043	0.0	0.0	0.0	0.0	0.049	0.052000000000000005	0.0	0.20600000000000002	0.221
TXN	UBC	9606.ENSP00000363641	9606.ENSP00000441543	0.0	0.0	0.0	0.0	0.1	0.07400000000000001	0.0	0.155	0.23399999999999999
TXN	YWHAQ	9606.ENSP00000363641	9606.ENSP00000371267	0.0	0.0	0.0	0.0	0.121	0.061	0.0	0.2	0.282
TXN	VDAC3	9606.ENSP00000363641	9606.ENSP00000428845	0.0	0.0	0.0	0.0	0.11199999999999999	0.053	0.0	0.225	0.292
TXN	VIM	9606.ENSP00000363641	9606.ENSP00000446007	0.0	0.0	0.0	0.0	0.049	0.23399999999999999	0.0	0.191	0.359
TXN	YAP1	9606.ENSP00000363641	9606.ENSP00000478927	0.0	0.0	0.0	0.0	0.044000000000000004	0.059000000000000004	0.0	0.354	0.368
TXN	XPO1	9606.ENSP00000363641	9606.ENSP00000384863	0.0	0.0	0.0	0.0	0.08199999999999999	0.0	0.0	0.402	0.42700000000000005
TXN	VDAC1	9606.ENSP00000363641	9606.ENSP00000378487	0.0	0.0	0.0	0.0	0.141	0.134	0.0	0.42	0.532
TXN	YWHAZ	9606.ENSP00000363641	9606.ENSP00000379287	0.0	0.0	0.0	0.0	0.078	0.07	0.0	0.59	0.618
TXNDC9	VCL	9606.ENSP00000264255	9606.ENSP00000211998	0.0	0.0	0.0	0.0	0.042	0.045	0.0	0.16699999999999998	0.171
TXNDC9	YWHAH	9606.ENSP00000264255	9606.ENSP00000248975	0.0	0.0	0.0	0.0	0.067	0.061	0.0	0.833	0.841
TXNDC9	VWF	9606.ENSP00000264255	9606.ENSP00000261405	0.0	0.0	0.0	0.0	0.051	0.069	0.0	0.384	0.408
TXNDC9	ZAP70	9606.ENSP00000264255	9606.ENSP00000264972	0.0	0.0	0.0	0.0	0.0	0.10800000000000001	0.0	0.08800000000000001	0.152
TXNDC9	WEE1	9606.ENSP00000264255	9606.ENSP00000402084	0.0	0.0	0.0	0.0	0.044000000000000004	0.0	0.0	0.15	0.153
TXNDC9	VDAC2	9606.ENSP00000264255	9606.ENSP00000361635	0.0	0.0	0.0	0.0	0.11800000000000001	0.053	0.0	0.08	0.165
TXNDC9	YES1	9606.ENSP00000264255	9606.ENSP00000462468	0.0	0.0	0.0	0.0	0.08	0.10800000000000001	0.0	0.066	0.168
TXNDC9	TYK2	9606.ENSP00000264255	9606.ENSP00000431885	0.0	0.0	0.0	0.0	0.084	0.10800000000000001	0.0	0.078	0.18100000000000002
TXNDC9	VDAC1	9606.ENSP00000264255	9606.ENSP00000378487	0.0	0.0	0.0	0.0	0.106	0.053	0.0	0.14300000000000002	0.212
TXNDC9	XPO1	9606.ENSP00000264255	9606.ENSP00000384863	0.0	0.0	0.0	0.0	0.068	0.0	0.0	0.255	0.276
TXNDC9	YAP1	9606.ENSP00000264255	9606.ENSP00000478927	0.0	0.0	0.0	0.0	0.055999999999999994	0.059000000000000004	0.0	0.38799999999999996	0.408
TXNDC9	YWHAQ	9606.ENSP00000264255	9606.ENSP00000371267	0.0	0.0	0.0	0.0	0.092	0.20800000000000002	0.0	0.696	0.763
TXNDC9	YWHAZ	9606.ENSP00000264255	9606.ENSP00000379287	0.0	0.0	0.0	0.0	0.069	0.061	0.0	0.77	0.782
TXNDC9	YWHAB	9606.ENSP00000264255	9606.ENSP00000361930	0.0	0.0	0.0	0.0	0.069	0.061	0.0	0.82	0.8290000000000001
TXNDC9	YWHAE	9606.ENSP00000264255	9606.ENSP00000264335	0.0	0.0	0.0	0.0	0.069	0.061	0.0	0.8440000000000001	0.852
TXNDC9	YWHAG	9606.ENSP00000264255	9606.ENSP00000306330	0.0	0.0	0.0	0.0	0.102	0.061	0.0	0.862	0.8740000000000001
TYK2	XBP1	9606.ENSP00000431885	9606.ENSP00000216037	0.0	0.0	0.0	0.0	0.099	0.047	0.0	0.151	0.20800000000000002
TYK2	ZC3HAV1	9606.ENSP00000431885	9606.ENSP00000242351	0.0	0.0	0.0	0.0	0.0	0.0	0.0	0.2	0.2
TYK2	YWHAH	9606.ENSP00000431885	9606.ENSP00000248975	0.0	0.0	0.0	0.0	0.067	0.14400000000000002	0.0	0.057	0.18100000000000002
TYK2	TYRO3	9606.ENSP00000431885	9606.ENSP00000263798	0.0	0.0	0.109	0.574	0.0	0.051	0.0	0.095	0.168
TYK2	YWHAE	9606.ENSP00000431885	9606.ENSP00000264335	0.0	0.0	0.0	0.0	0.067	0.14400000000000002	0.0	0.11199999999999999	0.228
TYK2	ZAP70	9606.ENSP00000431885	9606.ENSP00000264972	0.0	0.0	0.0	0.635	0.084	0.0	0.0	0.142	0.18100000000000002
TYK2	VCAM1	9606.ENSP00000431885	9606.ENSP00000294728	0.0	0.0	0.0	0.0	0.091	0.102	0.0	0.209	0.298
TYK2	YWHAG	9606.ENSP00000431885	9606.ENSP00000306330	0.0	0.0	0.0	0.0	0.067	0.14400000000000002	0.0	0.057	0.18100000000000002
TYK2	ZEB1	9606.ENSP00000431885	9606.ENSP00000354487	0.0	0.0	0.0	0.0	0.068	0.046	0.0	0.141	0.17
TYK2	XIAP	9606.ENSP00000431885	9606.ENSP00000360242	0.0	0.0	0.0	0.0	0.059000000000000004	0.092	0.0	0.19899999999999998	0.256
TYK2	YWHAB	9606.ENSP00000431885	9606.ENSP00000361930	0.0	0.0	0.0	0.0	0.08800000000000001	0.14400000000000002	0.0	0.057	0.19899999999999998
TYK2	WT1	9606.ENSP00000431885	9606.ENSP00000368370	0.0	0.0	0.0	0.0	0.0	0.071	0.0	0.125	0.152
TYK2	YWHAQ	9606.ENSP00000431885	9606.ENSP00000371267	0.0	0.0	0.0	0.0	0.067	0.14400000000000002	0.0	0.057	0.18100000000000002
TYK2	YWHAZ	9606.ENSP00000431885	9606.ENSP00000379287	0.0	0.0	0.0	0.0	0.067	0.14400000000000002	0.0	0.057	0.18100000000000002
TYK2	XPO1	9606.ENSP00000431885	9606.ENSP00000384863	0.0	0.0	0.0	0.0	0.0	0.052000000000000005	0.0	0.151	0.161
TYK2	VEGFC	9606.ENSP00000431885	9606.ENSP00000480043	0.0	0.0	0.0	0.0	0.0	0.07	0.0	0.126	0.152
TYK2	YES1	9606.ENSP00000431885	9606.ENSP00000462468	0.0	0.0	0.0	0.639	0.077	0.045	0.0	0.262	0.292
TYK2	UBC	9606.ENSP00000431885	9606.ENSP00000441543	0.0	0.0	0.0	0.0	0.042	0.092	0.5	0.051	0.532
TYK2	VAV1	9606.ENSP00000431885	9606.ENSP00000472929	0.0	0.0	0.0	0.0	0.10300000000000001	0.292	0.0	0.563	0.698
TYMS	XBP1	9606.ENSP00000315644	9606.ENSP00000216037	0.0	0.0	0.0	0.0	0.055999999999999994	0.0	0.0	0.156	0.16899999999999998
TYMS	TYR	9606.ENSP00000315644	9606.ENSP00000263321	0.0	0.0	0.0	0.0	0.166	0.0	0.0	0.094	0.212
TYMS	XPO1	9606.ENSP00000315644	9606.ENSP00000384863	0.0	0.0	0.0	0.0	0.129	0.0	0.0	0.09300000000000001	0.17600000000000002
TYMS	YAP1	9606.ENSP00000315644	9606.ENSP00000478927	0.0	0.0	0.0	0.0	0.042	0.0	0.0	0.188	0.18899999999999997
TYMS	ZEB2	9606.ENSP00000315644	9606.ENSP00000487174	0.0	0.0	0.0	0.0	0.0	0.0	0.0	0.20199999999999999	0.20199999999999999
TYMS	VIM	9606.ENSP00000315644	9606.ENSP00000446007	0.0	0.0	0.0	0.0	0.073	0.0	0.0	0.18100000000000002	0.20800000000000002
TYMS	VEGFC	9606.ENSP00000315644	9606.ENSP00000480043	0.0	0.0	0.0	0.0	0.085	0.047	0.0	0.205	0.24600000000000002
TYMS	ZEB1	9606.ENSP00000315644	9606.ENSP00000354487	0.0	0.0	0.0	0.0	0.0	0.0	0.0	0.271	0.271
TYMS	WEE1	9606.ENSP00000315644	9606.ENSP00000402084	0.0	0.0	0.0	0.0	0.12	0.0	0.0	0.22	0.284
TYMS	XIAP	9606.ENSP00000315644	9606.ENSP00000360242	0.0	0.0	0.0	0.0	0.14	0.0	0.0	0.23600000000000002	0.315
TYMS	YES1	9606.ENSP00000315644	9606.ENSP00000462468	0.0	0.0	0.0	0.0	0.083	0.0	0.0	0.752	0.763
TYR	XBP1	9606.ENSP00000263321	9606.ENSP00000216037	0.0	0.0	0.0	0.0	0.0	0.045	0.0	0.193	0.19699999999999998
TYR	YWHAH	9606.ENSP00000263321	9606.ENSP00000248975	0.0	0.0	0.0	0.0	0.057	0.111	0.0	0.115	0.193
TYR	VWF	9606.ENSP00000263321	9606.ENSP00000261405	0.0	0.0	0.0	0.0	0.055999999999999994	0.091	0.0	0.17	0.226
TYR	YY1	9606.ENSP00000263321	9606.ENSP00000262238	0.0	0.0	0.0	0.0	0.0	0.095	0.0	0.105	0.155
TYR	UCHL1	9606.ENSP00000263321	9606.ENSP00000284440	0.0	0.0	0.0	0.0	0.049	0.0	0.0	0.146	0.153
TYR	ZAP70	9606.ENSP00000263321	9606.ENSP00000264972	0.0	0.0	0.0	0.0	0.086	0.098	0.0	0.068	0.16399999999999998
TYR	VIM	9606.ENSP00000263321	9606.ENSP00000446007	0.0	0.0	0.0	0.0	0.044000000000000004	0.067	0.0	0.146	0.171
TYR	TYRO3	9606.ENSP00000263321	9606.ENSP00000263798	0.0	0.0	0.0	0.0	0.086	0.098	0.0	0.083	0.177
TYR	YAP1	9606.ENSP00000263321	9606.ENSP00000478927	0.0	0.0	0.0	0.0	0.049	0.09699999999999999	0.0	0.126	0.184
TYR	YWHAZ	9606.ENSP00000263321	9606.ENSP00000379287	0.0	0.0	0.0	0.0	0.057	0.111	0.0	0.115	0.193
TYR	YWHAG	9606.ENSP00000263321	9606.ENSP00000306330	0.0	0.0	0.0	0.0	0.057	0.111	0.0	0.115	0.193
TYR	YWHAB	9606.ENSP00000263321	9606.ENSP00000361930	0.0	0.0	0.0	0.0	0.057	0.111	0.0	0.115	0.193
TYR	YWHAQ	9606.ENSP00000263321	9606.ENSP00000371267	0.0	0.0	0.0	0.0	0.059000000000000004	0.111	0.0	0.115	0.195
TYR	ZEB1	9606.ENSP00000263321	9606.ENSP00000354487	0.0	0.0	0.0	0.0	0.0	0.045	0.0	0.2	0.203
TYR	YWHAE	9606.ENSP00000263321	9606.ENSP00000264335	0.0	0.0	0.0	0.0	0.057	0.111	0.0	0.139	0.215
TYR	WNT2	9606.ENSP00000263321	9606.ENSP00000265441	0.0	0.0	0.0	0.0	0.053	0.079	0.0	0.177	0.22
TYR	VCAM1	9606.ENSP00000263321	9606.ENSP00000294728	0.0	0.0	0.0	0.0	0.0	0.113	0.0	0.16699999999999998	0.22899999999999998
TYR	VEGFC	9606.ENSP00000263321	9606.ENSP00000480043	0.0	0.0	0.0	0.0	0.128	0.066	0.0	0.16699999999999998	0.262
TYR	WNT1	9606.ENSP00000263321	9606.ENSP00000293549	0.0	0.0	0.0	0.0	0.055	0.079	0.0	0.263	0.303
TYR	WNT3A	9606.ENSP00000263321	9606.ENSP00000284523	0.0	0.0	0.0	0.0	0.053	0.079	0.0	0.3	0.336
TYR	WT1	9606.ENSP00000263321	9606.ENSP00000368370	0.0	0.0	0.0	0.0	0.062	0.095	0.0	0.33	0.381
TYR	ZEB2	9606.ENSP00000263321	9606.ENSP00000487174	0.0	0.0	0.0	0.0	0.0	0.045	0.0	0.426	0.428
TYR	WNT5A	9606.ENSP00000263321	9606.ENSP00000264634	0.0	0.0	0.0	0.0	0.095	0.079	0.0	0.488	0.536
TYRO3	VCL	9606.ENSP00000263798	9606.ENSP00000211998	0.0	0.0	0.0	0.0	0.042	0.0	0.0	0.149	0.15
TYRO3	XBP1	9606.ENSP00000263798	9606.ENSP00000216037	0.0	0.0	0.0	0.0	0.054000000000000006	0.047	0.0	0.14	0.157
TYRO3	YWHAH	9606.ENSP00000263798	9606.ENSP00000248975	0.0	0.0	0.0	0.0	0.08199999999999999	0.14400000000000002	0.0	0.11199999999999999	0.24100000000000002
TYRO3	WEE1	9606.ENSP00000263798	9606.ENSP00000402084	0.0	0.0	0.0	0.0	0.0	0.09	0.0	0.11599999999999999	0.162
TYRO3	VEGFC	9606.ENSP00000263798	9606.ENSP00000480043	0.0	0.0	0.0	0.0	0.064	0.07	0.0	0.11800000000000001	0.165
TYRO3	XIAP	9606.ENSP00000263798	9606.ENSP00000360242	0.0	0.0	0.0	0.0	0.0	0.092	0.0	0.129	0.175
TYRO3	YAP1	9606.ENSP00000263798	9606.ENSP00000478927	0.0	0.0	0.0	0.0	0.055999999999999994	0.071	0.0	0.145	0.185
TYRO3	ZEB2	9606.ENSP00000263798	9606.ENSP00000487174	0.0	0.0	0.0	0.0	0.051	0.046	0.0	0.175	0.187
TYRO3	WNT5A	9606.ENSP00000263798	9606.ENSP00000264634	0.0	0.0	0.0	0.0	0.053	0.092	0.0	0.134	0.19
TYRO3	YWHAB	9606.ENSP00000263798	9606.ENSP00000361930	0.0	0.0	0.0	0.0	0.08199999999999999	0.14400000000000002	0.0	0.057	0.19399999999999998
TYRO3	YWHAG	9606.ENSP00000263798	9606.ENSP00000306330	0.0	0.0	0.0	0.0	0.08199999999999999	0.14400000000000002	0.0	0.057	0.195
TYRO3	YWHAQ	9606.ENSP00000263798	9606.ENSP00000371267	0.0	0.0	0.0	0.0	0.084	0.14400000000000002	0.0	0.057	0.196
TYRO3	VIM	9606.ENSP00000263798	9606.ENSP00000446007	0.0	0.0	0.0	0.0	0.059000000000000004	0.051	0.0	0.18	0.203
TYRO3	VAV1	9606.ENSP00000263798	9606.ENSP00000472929	0.0	0.0	0.0	0.0	0.055	0.0	0.0	0.195	0.20600000000000002
TYRO3	YWHAZ	9606.ENSP00000263798	9606.ENSP00000379287	0.0	0.0	0.0	0.0	0.08199999999999999	0.14400000000000002	0.0	0.084	0.217
TYRO3	YWHAE	9606.ENSP00000263798	9606.ENSP00000264335	0.0	0.0	0.0	0.0	0.08900000000000001	0.14400000000000002	0.0	0.078	0.21899999999999997
TYRO3	ZEB1	9606.ENSP00000263798	9606.ENSP00000354487	0.0	0.0	0.0	0.0	0.051	0.046	0.0	0.22	0.23199999999999998
TYRO3	VCAM1	9606.ENSP00000263798	9606.ENSP00000294728	0.0	0.0	0.0	0.0	0.0	0.102	0.0	0.192	0.244
U2AF1	VCL	9606.ENSP00000291552	9606.ENSP00000211998	0.0	0.0	0.0	0.0	0.0	0.0	0.0	0.325	0.325
U2AF1	WDR83	9606.ENSP00000291552	9606.ENSP00000402653	0.0	0.0	0.0	0.0	0.102	0.0	0.0	0.155	0.209
U2AF1	XPO1	9606.ENSP00000291552	9606.ENSP00000384863	0.0	0.0	0.0	0.0	0.198	0.0	0.0	0.23	0.35600000000000004
U2AF1	WT1	9606.ENSP00000291552	9606.ENSP00000368370	0.0	0.0	0.0	0.0	0.0	0.048	0.0	0.598	0.6
UBC	VCL	9606.ENSP00000441543	9606.ENSP00000211998	0.0	0.0	0.0	0.0	0.049	0.0	0.0	0.16699999999999998	0.17300000000000001
UBC	YWHAH	9606.ENSP00000441543	9606.ENSP00000248975	0.0	0.0	0.0	0.0	0.073	0.10300000000000001	0.0	0.133	0.217
UBC	VHL	9606.ENSP00000441543	9606.ENSP00000256474	0.0	0.0	0.0	0.0	0.08	0.51	0.5	0.069	0.762
UBC	VWF	9606.ENSP00000441543	9606.ENSP00000261405	0.0	0.0	0.0	0.0	0.08199999999999999	0.151	0.0	0.091	0.23
UBC	YY1	9606.ENSP00000441543	9606.ENSP00000262238	0.0	0.0	0.0	0.0	0.05	0.095	0.0	0.11	0.168
UBC	YWHAE	9606.ENSP00000441543	9606.ENSP00000264335	0.0	0.0	0.0	0.0	0.107	0.10300000000000001	0.0	0.212	0.314
UBC	ZAP70	9606.ENSP00000441543	9606.ENSP00000264972	0.0	0.0	0.0	0.0	0.0	0.8109999999999999	0.0	0.10300000000000001	0.823
UBC	UCHL1	9606.ENSP00000441543	9606.ENSP00000284440	0.0	0.0	0.0	0.0	0.068	0.995	0.5	0.7190000000000001	0.9990000000000001
UBC	WNT3A	9606.ENSP00000441543	9606.ENSP00000284523	0.0	0.0	0.0	0.0	0.0	0.0	0.5	0.068	0.514
UBC	YWHAG	9606.ENSP00000441543	9606.ENSP00000306330	0.0	0.0	0.0	0.0	0.08199999999999999	0.10300000000000001	0.0	0.154	0.243
UBC	XIAP	9606.ENSP00000441543	9606.ENSP00000360242	0.0	0.0	0.0	0.0	0.081	0.743	0.5	0.126	0.883
UBC	YWHAB	9606.ENSP00000441543	9606.ENSP00000361930	0.0	0.0	0.0	0.0	0.113	0.10300000000000001	0.0	0.11599999999999999	0.23600000000000002
UBC	YWHAQ	9606.ENSP00000441543	9606.ENSP00000371267	0.0	0.0	0.0	0.0	0.19	0.132	0.0	0.131	0.337
UBC	VDAC1	9606.ENSP00000441543	9606.ENSP00000378487	0.0	0.0	0.0	0.0	0.11699999999999999	0.069	0.5	0.373	0.708
UBC	YWHAZ	9606.ENSP00000441543	9606.ENSP00000379287	0.0	0.0	0.0	0.0	0.301	0.10300000000000001	0.0	0.546	0.691
UBC	YAP1	9606.ENSP00000441543	9606.ENSP00000478927	0.0	0.0	0.0	0.0	0.0	0.159	0.0	0.08900000000000001	0.201
UBC	VIM	9606.ENSP00000441543	9606.ENSP00000446007	0.0	0.0	0.0	0.0	0.121	0.0	0.0	0.16	0.23
UBC	YES1	9606.ENSP00000441543	9606.ENSP00000462468	0.0	0.0	0.0	0.0	0.0	0.092	0.5	0.08199999999999999	0.547
UCHL1	VCL	9606.ENSP00000284440	9606.ENSP00000211998	0.0	0.0	0.0	0.0	0.066	0.0	0.0	0.136	0.159
UCHL1	XBP1	9606.ENSP00000284440	9606.ENSP00000216037	0.0	0.0	0.0	0.0	0.0	0.0	0.0	0.16	0.16
UCHL1	YWHAH	9606.ENSP00000284440	9606.ENSP00000248975	0.0	0.0	0.0	0.0	0.067	0.0	0.0	0.168	0.191
UCHL1	VWF	9606.ENSP00000284440	9606.ENSP00000261405	0.0	0.0	0.0	0.0	0.051	0.0	0.0	0.258	0.265
UCHL1	YWHAE	9606.ENSP00000284440	9606.ENSP00000264335	0.0	0.0	0.0	0.0	0.102	0.0	0.0	0.24600000000000002	0.295
UCHL1	WNT5A	9606.ENSP00000284440	9606.ENSP00000264634	0.0	0.0	0.0	0.0	0.067	0.0	0.0	0.134	0.157
UCHL1	ZAP70	9606.ENSP00000284440	9606.ENSP00000264972	0.0	0.0	0.0	0.0	0.0	0.06	0.0	0.141	0.158
UCHL1	VEGFC	9606.ENSP00000284440	9606.ENSP00000480043	0.0	0.0	0.0	0.0	0.081	0.0	0.0	0.126	0.163
UCHL1	YWHAB	9606.ENSP00000284440	9606.ENSP00000361930	0.0	0.0	0.0	0.0	0.059000000000000004	0.0	0.0	0.182	0.198
UCHL1	WT1	9606.ENSP00000284440	9606.ENSP00000368370	0.0	0.0	0.0	0.0	0.049	0.0	0.0	0.2	0.207
UCHL1	XIAP	9606.ENSP00000284440	9606.ENSP00000360242	0.0	0.0	0.0	0.0	0.049	0.0	0.0	0.21	0.21600000000000003
UCHL1	YWHAG	9606.ENSP00000284440	9606.ENSP00000306330	0.0	0.0	0.0	0.0	0.07200000000000001	0.0	0.0	0.20600000000000002	0.23199999999999998
UCHL1	VDAC2	9606.ENSP00000284440	9606.ENSP00000361635	0.0	0.0	0.0	0.0	0.063	0.0	0.0	0.217	0.235
UCHL1	VIM	9606.ENSP00000284440	9606.ENSP00000446007	0.0	0.0	0.0	0.0	0.061	0.0	0.0	0.22399999999999998	0.24
UCHL1	VDAC1	9606.ENSP00000284440	9606.ENSP00000378487	0.0	0.0	0.0	0.0	0.055999999999999994	0.0	0.0	0.358	0.368
UCHL1	YWHAZ	9606.ENSP00000284440	9606.ENSP00000379287	0.0	0.0	0.0	0.0	0.052000000000000005	0.292	0.0	0.25	0.45299999999999996
UCHL1	YWHAQ	9606.ENSP00000284440	9606.ENSP00000371267	0.0	0.0	0.0	0.0	0.078	0.0	0.0	0.529	0.547
ULBP2	ZAP70	9606.ENSP00000356320	9606.ENSP00000264972	0.0	0.0	0.0	0.0	0.0	0.0	0.0	0.195	0.195
ULBP2	VAV1	9606.ENSP00000356320	9606.ENSP00000472929	0.0	0.0	0.0	0.0	0.0	0.0	0.0	0.247	0.24600000000000002
VAV1	VCL	9606.ENSP00000472929	9606.ENSP00000211998	0.0	0.0	0.0	0.0	0.047	0.0	0.0	0.289	0.293
VAV1	ZAP70	9606.ENSP00000472929	9606.ENSP00000264972	0.0	0.0	0.0	0.0	0.149	0.63	0.9	0.993	0.9990000000000001
VAV1	VCAM1	9606.ENSP00000472929	9606.ENSP00000294728	0.0	0.0	0.0	0.0	0.0	0.0	0.0	0.457	0.457
VAV1	ZEB1	9606.ENSP00000472929	9606.ENSP00000354487	0.0	0.0	0.0	0.0	0.07	0.0	0.0	0.162	0.187
VAV1	XIAP	9606.ENSP00000472929	9606.ENSP00000360242	0.0	0.0	0.0	0.0	0.062	0.0	0.0	0.18600000000000003	0.205
VAV1	WT1	9606.ENSP00000472929	9606.ENSP00000368370	0.0	0.0	0.0	0.0	0.0	0.0	0.0	0.152	0.152
VAV1	XPO1	9606.ENSP00000472929	9606.ENSP00000384863	0.0	0.0	0.0	0.0	0.054000000000000006	0.129	0.0	0.073	0.16899999999999998
VAV1	YES1	9606.ENSP00000472929	9606.ENSP00000462468	0.0	0.0	0.0	0.563	0.086	0.0	0.5	0.10300000000000001	0.5539999999999999
VAV1	VEGFC	9606.ENSP00000472929	9606.ENSP00000480043	0.0	0.0	0.0	0.0	0.0	0.0	0.0	0.16899999999999998	0.16899999999999998
VAV1	ZEB2	9606.ENSP00000472929	9606.ENSP00000487174	0.0	0.0	0.0	0.0	0.08900000000000001	0.0	0.0	0.16899999999999998	0.21100000000000002
VCAM1	VCL	9606.ENSP00000294728	9606.ENSP00000211998	0.0	0.0	0.0	0.0	0.0	0.07400000000000001	0.0	0.331	0.354
VCAM1	XBP1	9606.ENSP00000294728	9606.ENSP00000216037	0.0	0.0	0.0	0.0	0.08800000000000001	0.0	0.0	0.253	0.29100000000000004
VCAM1	VWF	9606.ENSP00000294728	9606.ENSP00000261405	0.0	0.0	0.0	0.0	0.083	0.0	0.0	0.851	0.857
VCAM1	WNT5A	9606.ENSP00000294728	9606.ENSP00000264634	0.0	0.0	0.0	0.0	0.067	0.07200000000000001	0.0	0.275	0.317
VCAM1	ZAP70	9606.ENSP00000294728	9606.ENSP00000264972	0.0	0.0	0.0	0.0	0.09	0.102	0.0	0.225	0.312
VCAM1	WNT2	9606.ENSP00000294728	9606.ENSP00000265441	0.0	0.0	0.0	0.0	0.073	0.07200000000000001	0.0	0.218	0.268
VCAM1	WNT3A	9606.ENSP00000294728	9606.ENSP00000284523	0.0	0.0	0.0	0.0	0.0	0.07200000000000001	0.0	0.223	0.248
VCAM1	WNT1	9606.ENSP00000294728	9606.ENSP00000293549	0.0	0.0	0.0	0.0	0.0	0.07200000000000001	0.0	0.16699999999999998	0.193
VCAM1	YWHAB	9606.ENSP00000294728	9606.ENSP00000361930	0.0	0.0	0.0	0.0	0.099	0.07400000000000001	0.0	0.068	0.154
VCAM1	YES1	9606.ENSP00000294728	9606.ENSP00000462468	0.0	0.0	0.0	0.0	0.07200000000000001	0.106	0.0	0.067	0.16
VCAM1	YAP1	9606.ENSP00000294728	9606.ENSP00000478927	0.0	0.0	0.0	0.0	0.063	0.0	0.0	0.151	0.171
VCAM1	WT1	9606.ENSP00000294728	9606.ENSP00000368370	0.0	0.0	0.0	0.0	0.047	0.0	0.0	0.21600000000000003	0.22
VCAM1	ZEB2	9606.ENSP00000294728	9606.ENSP00000487174	0.0	0.0	0.0	0.0	0.055999999999999994	0.0	0.0	0.217	0.22899999999999998
VCAM1	ZEB1	9606.ENSP00000294728	9606.ENSP00000354487	0.0	0.0	0.0	0.0	0.059000000000000004	0.0	0.0	0.315	0.32799999999999996
VCAM1	VIM	9606.ENSP00000294728	9606.ENSP00000446007	0.0	0.0	0.0	0.0	0.107	0.046	0.0	0.301	0.353
VCAM1	VEGFB	9606.ENSP00000294728	9606.ENSP00000311127	0.0	0.0	0.0	0.0	0.0	0.127	0.0	0.311	0.373
VCAM1	XIAP	9606.ENSP00000294728	9606.ENSP00000360242	0.0	0.0	0.0	0.0	0.0	0.0	0.0	0.374	0.374
VCAM1	YWHAZ	9606.ENSP00000294728	9606.ENSP00000379287	0.0	0.0	0.0	0.0	0.086	0.067	0.0	0.447	0.48700000000000004
VCAM1	VEGFC	9606.ENSP00000294728	9606.ENSP00000480043	0.0	0.0	0.0	0.0	0.075	0.0	0.0	0.479	0.49700000000000005
VCL	VEGFC	9606.ENSP00000211998	9606.ENSP00000480043	0.0	0.0	0.0	0.0	0.067	0.0	0.0	0.127	0.151
VCL	VDAC2	9606.ENSP00000211998	9606.ENSP00000361635	0.0	0.0	0.0	0.0	0.07200000000000001	0.0	0.0	0.13	0.159
VCL	XBP1	9606.ENSP00000211998	9606.ENSP00000216037	0.0	0.0	0.0	0.0	0.0	0.0	0.0	0.16699999999999998	0.16699999999999998
VCL	ZAP70	9606.ENSP00000211998	9606.ENSP00000264972	0.0	0.0	0.0	0.0	0.0	0.0	0.0	0.175	0.175
VCL	YWHAG	9606.ENSP00000211998	9606.ENSP00000306330	0.0	0.0	0.0	0.0	0.049	0.13	0.0	0.09300000000000001	0.184
VCL	XIAP	9606.ENSP00000211998	9606.ENSP00000360242	0.0	0.0	0.0	0.0	0.0	0.0	0.0	0.188	0.188
VCL	ZEB2	9606.ENSP00000211998	9606.ENSP00000487174	0.0	0.0	0.0	0.0	0.055999999999999994	0.0	0.0	0.17800000000000002	0.19
VCL	WNT1	9606.ENSP00000211998	9606.ENSP00000293549	0.0	0.0	0.0	0.0	0.0	0.0	0.0	0.19399999999999998	0.19399999999999998
VCL	YWHAE	9606.ENSP00000211998	9606.ENSP00000264335	0.0	0.0	0.0	0.0	0.053	0.13	0.0	0.10400000000000001	0.19699999999999998
VCL	WEE1	9606.ENSP00000211998	9606.ENSP00000402084	0.0	0.0	0.0	0.0	0.078	0.0	0.0	0.16699999999999998	0.19899999999999998
VCL	WNT3A	9606.ENSP00000211998	9606.ENSP00000284523	0.0	0.0	0.0	0.0	0.0	0.0	0.0	0.207	0.207
VCL	WNT5A	9606.ENSP00000211998	9606.ENSP00000264634	0.0	0.0	0.0	0.0	0.0	0.0	0.0	0.23	0.23
VCL	YWHAQ	9606.ENSP00000211998	9606.ENSP00000371267	0.0	0.0	0.0	0.0	0.07400000000000001	0.13	0.0	0.14	0.247
VCL	YWHAH	9606.ENSP00000211998	9606.ENSP00000248975	0.0	0.0	0.0	0.0	0.138	0.13	0.0	0.094	0.261
VCL	WT1	9606.ENSP00000211998	9606.ENSP00000368370	0.0	0.0	0.0	0.0	0.0	0.0	0.0	0.268	0.268
VCL	ZEB1	9606.ENSP00000211998	9606.ENSP00000354487	0.0	0.0	0.0	0.0	0.045	0.0	0.0	0.276	0.27899999999999997
VCL	YWHAZ	9606.ENSP00000211998	9606.ENSP00000379287	0.0	0.0	0.0	0.0	0.049	0.136	0.0	0.21600000000000003	0.299
VCL	YES1	9606.ENSP00000211998	9606.ENSP00000462468	0.0	0.0	0.0	0.0	0.07400000000000001	0.0	0.0	0.29600000000000004	0.32
VCL	VDAC1	9606.ENSP00000211998	9606.ENSP00000378487	0.0	0.0	0.0	0.0	0.111	0.0	0.0	0.29	0.341
VCL	XPO1	9606.ENSP00000211998	9606.ENSP00000384863	0.0	0.0	0.0	0.0	0.067	0.13	0.0	0.265	0.35100000000000003
VCL	YAP1	9606.ENSP00000211998	9606.ENSP00000478927	0.0	0.0	0.0	0.0	0.086	0.0	0.0	0.325	0.35700000000000004
VCL	YWHAB	9606.ENSP00000211998	9606.ENSP00000361930	0.0	0.0	0.0	0.0	0.055999999999999994	0.0	0.5	0.128	0.552
VCL	VIM	9606.ENSP00000211998	9606.ENSP00000446007	0.0	0.0	0.0	0.0	0.11599999999999999	0.065	0.0	0.551	0.597
VCL	VWF	9606.ENSP00000211998	9606.ENSP00000261405	0.0	0.0	0.0	0.0	0.083	0.0	0.4	0.355	0.614
VDAC1	XBP1	9606.ENSP00000378487	9606.ENSP00000216037	0.0	0.0	0.0	0.0	0.049	0.0	0.0	0.5760000000000001	0.579
VDAC1	YWHAH	9606.ENSP00000378487	9606.ENSP00000248975	0.0	0.0	0.0	0.0	0.271	0.063	0.0	0.182	0.39299999999999996
VDAC1	YWHAE	9606.ENSP00000378487	9606.ENSP00000264335	0.0	0.0	0.0	0.0	0.35700000000000004	0.308	0.0	0.515	0.765
VDAC1	YWHAG	9606.ENSP00000378487	9606.ENSP00000306330	0.0	0.0	0.0	0.0	0.27699999999999997	0.063	0.0	0.254	0.451
VDAC1	XIAP	9606.ENSP00000378487	9606.ENSP00000360242	0.0	0.0	0.0	0.0	0.049	0.069	0.0	0.265	0.292
VDAC1	VDAC2	9606.ENSP00000378487	9606.ENSP00000361635	0.0	0.0	0.051	0.978	0.525	0.78	0.9670000000000001	0.574	0.998
VDAC1	YWHAB	9606.ENSP00000378487	9606.ENSP00000361930	0.0	0.0	0.0	0.0	0.302	0.063	0.0	0.18600000000000003	0.42100000000000004
VDAC1	YWHAQ	9606.ENSP00000378487	9606.ENSP00000371267	0.0	0.0	0.0	0.0	0.303	0.063	0.0	0.182	0.42
VDAC1	XPO1	9606.ENSP00000378487	9606.ENSP00000384863	0.0	0.0	0.0	0.0	0.08800000000000001	0.0	0.0	0.132	0.175
VDAC1	VIM	9606.ENSP00000378487	9606.ENSP00000446007	0.0	0.0	0.0	0.0	0.042	0.0	0.0	0.349	0.349
VDAC1	YWHAZ	9606.ENSP00000378487	9606.ENSP00000379287	0.0	0.0	0.0	0.0	0.295	0.083	0.0	0.245	0.469
VDAC1	VDAC3	9606.ENSP00000378487	9606.ENSP00000428845	0.0	0.0	0.055	0.97	0.191	0.71	0.9670000000000001	0.433	0.995
VDAC2	XBP1	9606.ENSP00000361635	9606.ENSP00000216037	0.0	0.0	0.0	0.0	0.0	0.0	0.0	0.434	0.434
VDAC2	YWHAH	9606.ENSP00000361635	9606.ENSP00000248975	0.0	0.0	0.0	0.0	0.256	0.063	0.0	0.153	0.358
VDAC2	YWHAE	9606.ENSP00000361635	9606.ENSP00000264335	0.0	0.0	0.0	0.0	0.26	0.063	0.0	0.215	0.408
VDAC2	YWHAG	9606.ENSP00000361635	9606.ENSP00000306330	0.0	0.0	0.0	0.0	0.264	0.063	0.0	0.182	0.387
VDAC2	XIAP	9606.ENSP00000361635	9606.ENSP00000360242	0.0	0.0	0.0	0.0	0.042	0.069	0.0	0.138	0.16399999999999998
VDAC2	VIM	9606.ENSP00000361635	9606.ENSP00000446007	0.0	0.0	0.0	0.0	0.049	0.0	0.0	0.146	0.153
VDAC2	YWHAB	9606.ENSP00000361635	9606.ENSP00000361930	0.0	0.0	0.0	0.0	0.278	0.063	0.0	0.129	0.36
VDAC2	YWHAQ	9606.ENSP00000361635	9606.ENSP00000371267	0.0	0.0	0.0	0.0	0.33899999999999997	0.063	0.0	0.20800000000000002	0.467
VDAC2	YWHAZ	9606.ENSP00000361635	9606.ENSP00000379287	0.0	0.0	0.0	0.0	0.278	0.063	0.0	0.515	0.643
VDAC2	VDAC3	9606.ENSP00000361635	9606.ENSP00000428845	0.0	0.0	0.053	0.975	0.26899999999999996	0.715	0.9670000000000001	0.629	0.997
VDAC3	YWHAH	9606.ENSP00000428845	9606.ENSP00000248975	0.0	0.0	0.0	0.0	0.311	0.063	0.0	0.159	0.41
VDAC3	YWHAE	9606.ENSP00000428845	9606.ENSP00000264335	0.0	0.0	0.0	0.0	0.258	0.063	0.0	0.16	0.366
VDAC3	YWHAG	9606.ENSP00000428845	9606.ENSP00000306330	0.0	0.0	0.0	0.0	0.255	0.063	0.0	0.157	0.361
VDAC3	YWHAB	9606.ENSP00000428845	9606.ENSP00000361930	0.0	0.0	0.0	0.0	0.264	0.063	0.0	0.18899999999999997	0.392
VDAC3	YWHAQ	9606.ENSP00000428845	9606.ENSP00000371267	0.0	0.0	0.0	0.0	0.353	0.063	0.0	0.193	0.46799999999999997
VDAC3	YWHAZ	9606.ENSP00000428845	9606.ENSP00000379287	0.0	0.0	0.0	0.0	0.261	0.063	0.0	0.17	0.375
VEGFB	VHL	9606.ENSP00000311127	9606.ENSP00000256474	0.0	0.0	0.0	0.0	0.185	0.0	0.0	0.122	0.253
VEGFB	VWF	9606.ENSP00000311127	9606.ENSP00000261405	0.0	0.0	0.0	0.0	0.055	0.0	0.0	0.363	0.373
VEGFB	WNT5A	9606.ENSP00000311127	9606.ENSP00000264634	0.0	0.0	0.0	0.0	0.0	0.0	0.0	0.183	0.183
VEGFB	WNT2	9606.ENSP00000311127	9606.ENSP00000265441	0.0	0.0	0.0	0.0	0.0	0.0	0.0	0.18	0.179
VEGFB	WT1	9606.ENSP00000311127	9606.ENSP00000368370	0.0	0.0	0.0	0.0	0.0	0.045	0.0	0.16	0.163
VEGFB	ZEB1	9606.ENSP00000311127	9606.ENSP00000354487	0.0	0.0	0.0	0.0	0.0	0.0	0.0	0.187	0.187
VEGFB	VIM	9606.ENSP00000311127	9606.ENSP00000446007	0.0	0.0	0.0	0.0	0.077	0.0	0.0	0.17800000000000002	0.209
VEGFB	VEGFC	9606.ENSP00000311127	9606.ENSP00000480043	0.0	0.0	0.0	0.6509999999999999	0.0	0.051	0.9	0.7190000000000001	0.971
VEGFC	VHL	9606.ENSP00000480043	9606.ENSP00000256474	0.0	0.0	0.0	0.0	0.0	0.0	0.0	0.153	0.152
VEGFC	VWF	9606.ENSP00000480043	9606.ENSP00000261405	0.0	0.0	0.0	0.0	0.06	0.0	0.0	0.446	0.45799999999999996
VEGFC	WNT5A	9606.ENSP00000480043	9606.ENSP00000264634	0.0	0.0	0.0	0.0	0.154	0.0	0.0	0.331	0.41
VEGFC	WNT2	9606.ENSP00000480043	9606.ENSP00000265441	0.0	0.0	0.0	0.0	0.08	0.0	0.0	0.469	0.491
VEGFC	WNT3A	9606.ENSP00000480043	9606.ENSP00000284523	0.0	0.0	0.0	0.0	0.06	0.0	0.0	0.228	0.243
VEGFC	WNT1	9606.ENSP00000480043	9606.ENSP00000293549	0.0	0.0	0.0	0.0	0.06	0.0	0.0	0.228	0.243
VEGFC	ZEB1	9606.ENSP00000480043	9606.ENSP00000354487	0.0	0.0	0.0	0.0	0.057999999999999996	0.0	0.0	0.321	0.33299999999999996
VEGFC	XIAP	9606.ENSP00000480043	9606.ENSP00000360242	0.0	0.0	0.0	0.0	0.0	0.046	0.0	0.203	0.207
VEGFC	WT1	9606.ENSP00000480043	9606.ENSP00000368370	0.0	0.0	0.0	0.0	0.043	0.045	0.0	0.161	0.166
VEGFC	VIM	9606.ENSP00000480043	9606.ENSP00000446007	0.0	0.0	0.0	0.0	0.109	0.0	0.0	0.209	0.265
VEGFC	YAP1	9606.ENSP00000480043	9606.ENSP00000478927	0.0	0.0	0.0	0.0	0.127	0.061	0.0	0.214	0.3
VEGFC	ZEB2	9606.ENSP00000480043	9606.ENSP00000487174	0.0	0.0	0.0	0.0	0.044000000000000004	0.0	0.0	0.249	0.251
VHL	XPO1	9606.ENSP00000256474	9606.ENSP00000384863	0.0	0.0	0.0	0.0	0.049	0.0	0.0	0.15	0.157
VHL	ZEB1	9606.ENSP00000256474	9606.ENSP00000354487	0.0	0.0	0.0	0.0	0.0	0.0	0.0	0.174	0.17300000000000001
VHL	XIAP	9606.ENSP00000256474	9606.ENSP00000360242	0.0	0.0	0.0	0.0	0.163	0.0	0.0	0.125	0.23600000000000002
VIM	XBP1	9606.ENSP00000446007	9606.ENSP00000216037	0.0	0.0	0.0	0.0	0.087	0.191	0.0	0.18	0.341
VIM	YWHAH	9606.ENSP00000446007	9606.ENSP00000248975	0.0	0.0	0.0	0.0	0.06	0.069	0.0	0.172	0.212
VIM	VWF	9606.ENSP00000446007	9606.ENSP00000261405	0.0	0.0	0.0	0.0	0.049	0.0	0.0	0.317	0.32299999999999995
VIM	YWHAE	9606.ENSP00000446007	9606.ENSP00000264335	0.0	0.0	0.0	0.0	0.042	0.069	0.0	0.594	0.606
VIM	WNT5A	9606.ENSP00000446007	9606.ENSP00000264634	0.0	0.0	0.0	0.0	0.08	0.0	0.0	0.373	0.39899999999999997
VIM	WNT2	9606.ENSP00000446007	9606.ENSP00000265441	0.0	0.0	0.0	0.0	0.0	0.0	0.0	0.255	0.255
VIM	WNT3A	9606.ENSP00000446007	9606.ENSP00000284523	0.0	0.0	0.0	0.0	0.0	0.0	0.0	0.281	0.281
VIM	WNT1	9606.ENSP00000446007	9606.ENSP00000293549	0.0	0.0	0.0	0.0	0.0	0.0	0.0	0.21100000000000002	0.21100000000000002
VIM	YWHAG	9606.ENSP00000446007	9606.ENSP00000306330	0.0	0.0	0.0	0.0	0.049	0.09699999999999999	0.0	0.273	0.321
VIM	ZEB1	9606.ENSP00000446007	9606.ENSP00000354487	0.0	0.0	0.0	0.0	0.083	0.0	0.0	0.9129999999999999	0.9159999999999999
VIM	XIAP	9606.ENSP00000446007	9606.ENSP00000360242	0.0	0.0	0.0	0.0	0.055	0.292	0.0	0.145	0.37799999999999995
VIM	YWHAB	9606.ENSP00000446007	9606.ENSP00000361930	0.0	0.0	0.0	0.0	0.06	0.235	0.0	0.22399999999999998	0.39299999999999996
VIM	WT1	9606.ENSP00000446007	9606.ENSP00000368370	0.0	0.0	0.0	0.0	0.0	0.052000000000000005	0.0	0.395	0.401
VIM	YWHAQ	9606.ENSP00000446007	9606.ENSP00000371267	0.0	0.0	0.0	0.0	0.075	0.325	0.0	0.522	0.675
VIM	YWHAZ	9606.ENSP00000446007	9606.ENSP00000379287	0.0	0.0	0.0	0.0	0.042	0.377	0.0	0.609	0.746
VIM	XPO1	9606.ENSP00000446007	9606.ENSP00000384863	0.0	0.0	0.0	0.0	0.044000000000000004	0.091	0.0	0.115	0.165
VIM	YES1	9606.ENSP00000446007	9606.ENSP00000462468	0.0	0.0	0.0	0.0	0.08800000000000001	0.051	0.0	0.12300000000000001	0.175
VIM	YAP1	9606.ENSP00000446007	9606.ENSP00000478927	0.0	0.0	0.0	0.0	0.043	0.0	0.0	0.321	0.322
VIM	ZEB2	9606.ENSP00000446007	9606.ENSP00000487174	0.0	0.0	0.0	0.0	0.128	0.0	0.0	0.889	0.899
VWF	ZEB2	9606.ENSP00000261405	9606.ENSP00000487174	0.0	0.0	0.0	0.0	0.078	0.0	0.0	0.17	0.20199999999999999
VWF	ZEB1	9606.ENSP00000261405	9606.ENSP00000354487	0.0	0.0	0.0	0.0	0.0	0.0	0.0	0.213	0.213
VWF	WNT3A	9606.ENSP00000261405	9606.ENSP00000284523	0.0	0.0	0.0	0.0	0.057	0.0	0.0	0.2	0.214
VWF	WNT5A	9606.ENSP00000261405	9606.ENSP00000264634	0.0	0.0	0.0	0.0	0.055	0.0	0.0	0.20199999999999999	0.214
VWF	WNT1	9606.ENSP00000261405	9606.ENSP00000293549	0.0	0.0	0.0	0.0	0.055	0.0	0.0	0.222	0.233
VWF	WNT2	9606.ENSP00000261405	9606.ENSP00000265441	0.0	0.0	0.0	0.0	0.094	0.0	0.0	0.193	0.23800000000000002
VWF	WT1	9606.ENSP00000261405	9606.ENSP00000368370	0.0	0.0	0.0	0.0	0.0	0.057999999999999996	0.0	0.243	0.256
VWF	YWHAB	9606.ENSP00000261405	9606.ENSP00000361930	0.0	0.0	0.0	0.0	0.0	0.098	0.5	0.07400000000000001	0.546
VWF	YWHAZ	9606.ENSP00000261405	9606.ENSP00000379287	0.0	0.0	0.0	0.0	0.0	0.098	0.5	0.303	0.6579999999999999
WDR83	YWHAB	9606.ENSP00000402653	9606.ENSP00000361930	0.0	0.0	0.0	0.0	0.0	0.0	0.0	0.171	0.171
WEE1	YWHAH	9606.ENSP00000402084	9606.ENSP00000248975	0.0	0.0	0.0	0.0	0.055999999999999994	0.19699999999999998	0.0	0.212	0.35
WEE1	YWHAE	9606.ENSP00000402084	9606.ENSP00000264335	0.0	0.0	0.0	0.0	0.061	0.0	0.0	0.22899999999999998	0.245
WEE1	ZAP70	9606.ENSP00000402084	9606.ENSP00000264972	0.0	0.0	0.0	0.0	0.0	0.09	0.0	0.107	0.153
WEE1	YWHAG	9606.ENSP00000402084	9606.ENSP00000306330	0.0	0.0	0.0	0.0	0.0	0.21	0.0	0.225	0.361
WEE1	ZEB1	9606.ENSP00000402084	9606.ENSP00000354487	0.0	0.0	0.0	0.0	0.042	0.0	0.0	0.201	0.201
WEE1	XIAP	9606.ENSP00000402084	9606.ENSP00000360242	0.0	0.0	0.0	0.0	0.053	0.071	0.0	0.308	0.33799999999999997
WEE1	YWHAB	9606.ENSP00000402084	9606.ENSP00000361930	0.0	0.0	0.0	0.0	0.0	0.32899999999999996	0.0	0.243	0.47
WEE1	YWHAQ	9606.ENSP00000402084	9606.ENSP00000371267	0.0	0.0	0.0	0.0	0.07400000000000001	0.306	0.0	0.22899999999999998	0.461
WEE1	YWHAZ	9606.ENSP00000402084	9606.ENSP00000379287	0.0	0.0	0.0	0.0	0.049	0.418	0.0	0.198	0.517
WEE1	XPO1	9606.ENSP00000402084	9606.ENSP00000384863	0.0	0.0	0.0	0.0	0.07400000000000001	0.044000000000000004	0.0	0.24600000000000002	0.27399999999999997
WEE1	YES1	9606.ENSP00000402084	9606.ENSP00000462468	0.0	0.0	0.0	0.5579999999999999	0.08	0.09	0.0	0.135	0.213
WEE1	YAP1	9606.ENSP00000402084	9606.ENSP00000478927	0.0	0.0	0.0	0.0	0.067	0.054000000000000006	0.0	0.23199999999999998	0.262
WNT1	YY1	9606.ENSP00000293549	9606.ENSP00000262238	0.0	0.0	0.0	0.0	0.0	0.045	0.0	0.172	0.175
WNT1	WNT5A	9606.ENSP00000293549	9606.ENSP00000264634	0.0	0.0	0.0	0.9009999999999999	0.0	0.0	0.5	0.494	0.736
WNT1	WNT2	9606.ENSP00000293549	9606.ENSP00000265441	0.0	0.0	0.0	0.9	0.042	0.0	0.5	0.418	0.696
WNT1	WNT3A	9606.ENSP00000293549	9606.ENSP00000284523	0.0	0.0	0.0	0.915	0.042	0.073	0.5	0.667	0.8320000000000001
WNT1	XIAP	9606.ENSP00000293549	9606.ENSP00000360242	0.0	0.0	0.0	0.0	0.0	0.0	0.0	0.193	0.193
WNT1	YAP1	9606.ENSP00000293549	9606.ENSP00000478927	0.0	0.0	0.0	0.0	0.0	0.0	0.0	0.273	0.273
WNT1	WT1	9606.ENSP00000293549	9606.ENSP00000368370	0.0	0.0	0.0	0.0	0.043	0.045	0.0	0.28	0.284
WNT1	ZEB2	9606.ENSP00000293549	9606.ENSP00000487174	0.0	0.0	0.0	0.0	0.0	0.0	0.0	0.315	0.315
WNT1	ZEB1	9606.ENSP00000293549	9606.ENSP00000354487	0.0	0.0	0.0	0.0	0.0	0.0	0.0	0.4	0.4
WNT2	YY1	9606.ENSP00000265441	9606.ENSP00000262238	0.0	0.0	0.0	0.0	0.0	0.045	0.0	0.152	0.155
WNT2	WNT5A	9606.ENSP00000265441	9606.ENSP00000264634	0.0	0.0	0.0	0.927	0.092	0.0	0.5	0.41600000000000004	0.711
WNT2	XIAP	9606.ENSP00000265441	9606.ENSP00000360242	0.0	0.0	0.0	0.0	0.0	0.0	0.0	0.198	0.198
WNT2	YES1	9606.ENSP00000265441	9606.ENSP00000462468	0.0	0.0	0.0	0.0	0.0	0.092	0.0	0.157	0.201
WNT2	YAP1	9606.ENSP00000265441	9606.ENSP00000478927	0.0	0.0	0.0	0.0	0.0	0.0	0.0	0.245	0.245
WNT2	ZEB2	9606.ENSP00000265441	9606.ENSP00000487174	0.0	0.0	0.0	0.0	0.044000000000000004	0.0	0.0	0.27399999999999997	0.27699999999999997
WNT2	WT1	9606.ENSP00000265441	9606.ENSP00000368370	0.0	0.0	0.0	0.0	0.075	0.045	0.0	0.257	0.28600000000000003
WNT2	ZEB1	9606.ENSP00000265441	9606.ENSP00000354487	0.0	0.0	0.0	0.0	0.044000000000000004	0.0	0.0	0.317	0.319
WNT2	WNT3A	9606.ENSP00000265441	9606.ENSP00000284523	0.0	0.0	0.0	0.917	0.0	0.0	0.5	0.42	0.6970000000000001
WNT3A	YY1	9606.ENSP00000284523	9606.ENSP00000262238	0.0	0.0	0.0	0.0	0.0	0.045	0.0	0.146	0.15
WNT3A	WNT5A	9606.ENSP00000284523	9606.ENSP00000264634	0.0	0.0	0.0	0.919	0.0	0.0	0.5	0.10800000000000001	0.534
WNT3A	XIAP	9606.ENSP00000284523	9606.ENSP00000360242	0.0	0.0	0.0	0.0	0.0	0.0	0.0	0.155	0.155
WNT3A	WT1	9606.ENSP00000284523	9606.ENSP00000368370	0.0	0.0	0.0	0.0	0.0	0.045	0.0	0.233	0.237
WNT3A	ZEB2	9606.ENSP00000284523	9606.ENSP00000487174	0.0	0.0	0.0	0.0	0.0	0.0	0.0	0.294	0.294
WNT3A	YAP1	9606.ENSP00000284523	9606.ENSP00000478927	0.0	0.0	0.0	0.0	0.0	0.0	0.0	0.326	0.326
WNT3A	ZEB1	9606.ENSP00000284523	9606.ENSP00000354487	0.0	0.0	0.0	0.0	0.0	0.0	0.0	0.369	0.369
WNT5A	YWHAZ	9606.ENSP00000264634	9606.ENSP00000379287	0.0	0.0	0.0	0.0	0.0	0.0	0.0	0.158	0.157
WNT5A	YES1	9606.ENSP00000264634	9606.ENSP00000462468	0.0	0.0	0.0	0.0	0.047	0.092	0.0	0.10800000000000001	0.161
WNT5A	ZEB2	9606.ENSP00000264634	9606.ENSP00000487174	0.0	0.0	0.0	0.0	0.049	0.0	0.0	0.371	0.376
WNT5A	YAP1	9606.ENSP00000264634	9606.ENSP00000478927	0.0	0.0	0.0	0.0	0.11699999999999999	0.0	0.0	0.345	0.397
WNT5A	ZEB1	9606.ENSP00000264634	9606.ENSP00000354487	0.0	0.0	0.0	0.0	0.055999999999999994	0.0	0.0	0.465	0.473
WNT5A	WT1	9606.ENSP00000264634	9606.ENSP00000368370	0.0	0.0	0.0	0.0	0.047	0.045	0.0	0.531	0.536
WT1	XBP1	9606.ENSP00000368370	9606.ENSP00000216037	0.0	0.0	0.0	0.0	0.0	0.0	0.0	0.22899999999999998	0.22899999999999998
WT1	YWHAE	9606.ENSP00000368370	9606.ENSP00000264335	0.0	0.0	0.0	0.0	0.0	0.091	0.0	0.158	0.20199999999999999
WT1	ZEB1	9606.ENSP00000368370	9606.ENSP00000354487	0.0	0.0	0.0	0.608	0.043	0.045	0.0	0.2	0.205
WT1	XIAP	9606.ENSP00000368370	9606.ENSP00000360242	0.0	0.0	0.0	0.0	0.0	0.047	0.0	0.182	0.187
WT1	ZEB2	9606.ENSP00000368370	9606.ENSP00000487174	0.0	0.0	0.0	0.616	0.0	0.045	0.0	0.187	0.191
WT1	XPO1	9606.ENSP00000368370	9606.ENSP00000384863	0.0	0.0	0.0	0.0	0.0	0.091	0.0	0.182	0.22399999999999998
WT1	YAP1	9606.ENSP00000368370	9606.ENSP00000478927	0.0	0.0	0.0	0.0	0.0	0.083	0.0	0.22699999999999998	0.261
XBP1	YWHAZ	9606.ENSP00000216037	9606.ENSP00000379287	0.0	0.0	0.0	0.0	0.045	0.0	0.0	0.16	0.163
XBP1	YAP1	9606.ENSP00000216037	9606.ENSP00000478927	0.0	0.0	0.0	0.0	0.0	0.0	0.0	0.166	0.165
XBP1	ZEB2	9606.ENSP00000216037	9606.ENSP00000487174	0.0	0.0	0.0	0.0	0.0	0.0	0.0	0.16699999999999998	0.16699999999999998
XBP1	ZEB1	9606.ENSP00000216037	9606.ENSP00000354487	0.0	0.0	0.0	0.0	0.0	0.0	0.0	0.203	0.203
XBP1	YWHAG	9606.ENSP00000216037	9606.ENSP00000306330	0.0	0.0	0.0	0.0	0.0	0.0	0.0	0.273	0.273
XBP1	YY1	9606.ENSP00000216037	9606.ENSP00000262238	0.0	0.0	0.0	0.0	0.044000000000000004	0.0	0.0	0.271	0.27399999999999997
XBP1	XIAP	9606.ENSP00000216037	9606.ENSP00000360242	0.0	0.0	0.0	0.0	0.0	0.0	0.0	0.29	0.29
XIAP	YY1	9606.ENSP00000360242	9606.ENSP00000262238	0.0	0.0	0.0	0.0	0.06	0.047	0.0	0.22899999999999998	0.249
XIAP	ZAP70	9606.ENSP00000360242	9606.ENSP00000264972	0.0	0.0	0.0	0.0	0.051	0.092	0.0	0.26899999999999996	0.315
XIAP	ZEB1	9606.ENSP00000360242	9606.ENSP00000354487	0.0	0.0	0.0	0.0	0.048	0.0	0.0	0.355	0.359
XIAP	YES1	9606.ENSP00000360242	9606.ENSP00000462468	0.0	0.0	0.0	0.0	0.049	0.092	0.0	0.114	0.168
XIAP	YWHAZ	9606.ENSP00000360242	9606.ENSP00000379287	0.0	0.0	0.0	0.0	0.044000000000000004	0.066	0.0	0.161	0.185
XIAP	ZEB2	9606.ENSP00000360242	9606.ENSP00000487174	0.0	0.0	0.0	0.0	0.0	0.0	0.0	0.228	0.22699999999999998
XIAP	XPO1	9606.ENSP00000360242	9606.ENSP00000384863	0.0	0.0	0.0	0.0	0.075	0.065	0.0	0.207	0.254
XIAP	YAP1	9606.ENSP00000360242	9606.ENSP00000478927	0.0	0.0	0.0	0.0	0.047	0.098	0.0	0.51	0.542
XPO1	ZC3HAV1	9606.ENSP00000384863	9606.ENSP00000242351	0.0	0.0	0.0	0.0	0.063	0.044000000000000004	0.0	0.161	0.183
XPO1	YWHAH	9606.ENSP00000384863	9606.ENSP00000248975	0.0	0.0	0.0	0.0	0.135	0.142	0.0	0.418	0.531
XPO1	YY1	9606.ENSP00000384863	9606.ENSP00000262238	0.0	0.0	0.0	0.0	0.062	0.091	0.0	0.205	0.263
XPO1	YWHAE	9606.ENSP00000384863	9606.ENSP00000264335	0.0	0.0	0.0	0.0	0.091	0.14300000000000002	0.0	0.215	0.335
XPO1	ZAP70	9606.ENSP00000384863	9606.ENSP00000264972	0.0	0.0	0.0	0.0	0.055	0.052000000000000005	0.0	0.222	0.242
XPO1	YWHAG	9606.ENSP00000384863	9606.ENSP00000306330	0.0	0.0	0.0	0.0	0.126	0.044000000000000004	0.0	0.133	0.213
XPO1	ZEB1	9606.ENSP00000384863	9606.ENSP00000354487	0.0	0.0	0.0	0.0	0.0	0.0	0.0	0.158	0.157
XPO1	YWHAB	9606.ENSP00000384863	9606.ENSP00000361930	0.0	0.0	0.0	0.0	0.114	0.0	0.0	0.159	0.223
XPO1	YWHAQ	9606.ENSP00000384863	9606.ENSP00000371267	0.0	0.0	0.0	0.0	0.17600000000000002	0.0	0.0	0.153	0.273
XPO1	YWHAZ	9606.ENSP00000384863	9606.ENSP00000379287	0.0	0.0	0.0	0.0	0.075	0.165	0.8	0.21600000000000003	0.862
XPO1	ZEB2	9606.ENSP00000384863	9606.ENSP00000487174	0.0	0.0	0.0	0.0	0.055999999999999994	0.0	0.0	0.145	0.159
XPO1	YAP1	9606.ENSP00000384863	9606.ENSP00000478927	0.0	0.0	0.0	0.0	0.09	0.163	0.0	0.745	0.7879999999999999
YAP1	YWHAH	9606.ENSP00000478927	9606.ENSP00000248975	0.0	0.0	0.0	0.0	0.044000000000000004	0.784	0.9	0.109	0.9790000000000001
YAP1	YY1	9606.ENSP00000478927	9606.ENSP00000262238	0.0	0.0	0.0	0.0	0.054000000000000006	0.071	0.0	0.2	0.235
YAP1	YWHAE	9606.ENSP00000478927	9606.ENSP00000264335	0.0	0.0	0.0	0.0	0.059000000000000004	0.735	0.9	0.20600000000000002	0.977
YAP1	YWHAG	9606.ENSP00000478927	9606.ENSP00000306330	0.0	0.0	0.0	0.0	0.049	0.711	0.9	0.158	0.973
YAP1	ZEB1	9606.ENSP00000478927	9606.ENSP00000354487	0.0	0.0	0.0	0.0	0.047	0.094	0.0	0.81	0.821
YAP1	YWHAB	9606.ENSP00000478927	9606.ENSP00000361930	0.0	0.0	0.0	0.0	0.044000000000000004	0.8109999999999999	0.9	0.179	0.983
YAP1	YWHAQ	9606.ENSP00000478927	9606.ENSP00000371267	0.0	0.0	0.0	0.0	0.047	0.812	0.9	0.14	0.982
YAP1	YWHAZ	9606.ENSP00000478927	9606.ENSP00000379287	0.0	0.0	0.0	0.0	0.042	0.8190000000000001	0.9	0.542	0.991
YAP1	YES1	9606.ENSP00000478927	9606.ENSP00000462468	0.0	0.0	0.0	0.0	0.163	0.314	0.7	0.9359999999999999	0.987
YAP1	ZEB2	9606.ENSP00000478927	9606.ENSP00000487174	0.0	0.0	0.0	0.0	0.0	0.091	0.0	0.37	0.402
YES1	YWHAH	9606.ENSP00000462468	9606.ENSP00000248975	0.0	0.0	0.0	0.0	0.069	0.14400000000000002	0.0	0.057	0.183
YES1	YWHAE	9606.ENSP00000462468	9606.ENSP00000264335	0.0	0.0	0.0	0.0	0.075	0.14400000000000002	0.0	0.057	0.188
YES1	YWHAG	9606.ENSP00000462468	9606.ENSP00000306330	0.0	0.0	0.0	0.0	0.086	0.14400000000000002	0.0	0.096	0.231
YES1	ZEB1	9606.ENSP00000462468	9606.ENSP00000354487	0.0	0.0	0.0	0.0	0.054000000000000006	0.046	0.0	0.191	0.207
YES1	YWHAB	9606.ENSP00000462468	9606.ENSP00000361930	0.0	0.0	0.0	0.0	0.069	0.14400000000000002	0.0	0.057	0.183
YES1	YWHAQ	9606.ENSP00000462468	9606.ENSP00000371267	0.0	0.0	0.0	0.0	0.099	0.14400000000000002	0.0	0.057	0.209
YES1	YWHAZ	9606.ENSP00000462468	9606.ENSP00000379287	0.0	0.0	0.0	0.0	0.07200000000000001	0.14400000000000002	0.0	0.084	0.209
YWHAB	ZC3HAV1	9606.ENSP00000361930	9606.ENSP00000242351	0.0	0.0	0.0	0.0	0.06	0.0	0.4	0.0	0.41100000000000003
YWHAB	YWHAH	9606.ENSP00000361930	9606.ENSP00000248975	0.0	0.0	0.054000000000000006	0.973	0.114	0.848	0.5	0.61	0.97
YWHAB	YWHAE	9606.ENSP00000361930	9606.ENSP00000264335	0.0	0.0	0.053	0.9640000000000001	0.34	0.8440000000000001	0.5	0.6509999999999999	0.9790000000000001
YWHAB	ZAP70	9606.ENSP00000361930	9606.ENSP00000264972	0.0	0.0	0.0	0.0	0.067	0.14400000000000002	0.0	0.057	0.18100000000000002
YWHAB	YWHAG	9606.ENSP00000361930	9606.ENSP00000306330	0.0	0.0	0.054000000000000006	0.973	0.196	0.805	0.5	0.47	0.953
YWHAB	ZEB1	9606.ENSP00000361930	9606.ENSP00000354487	0.0	0.0	0.0	0.0	0.087	0.0	0.0	0.12	0.162
YWHAB	YWHAQ	9606.ENSP00000361930	9606.ENSP00000371267	0.0	0.0	0.051	0.9790000000000001	0.322	0.6920000000000001	0.9	0.057999999999999996	0.978
YWHAB	YWHAZ	9606.ENSP00000361930	9606.ENSP00000379287	0.0	0.0	0.049	0.982	0.213	0.831	0.9	0.46399999999999997	0.992
YWHAE	YWHAH	9606.ENSP00000264335	9606.ENSP00000248975	0.0	0.0	0.055999999999999994	0.961	0.068	0.8290000000000001	0.5	0.415	0.948
YWHAE	ZEB1	9606.ENSP00000264335	9606.ENSP00000354487	0.0	0.0	0.0	0.0	0.102	0.0	0.0	0.11800000000000001	0.174
YWHAE	ZAP70	9606.ENSP00000264335	9606.ENSP00000264972	0.0	0.0	0.0	0.0	0.067	0.14400000000000002	0.0	0.057	0.18100000000000002
YWHAE	YWHAQ	9606.ENSP00000264335	9606.ENSP00000371267	0.0	0.0	0.054000000000000006	0.9620000000000001	0.34	0.7909999999999999	0.5	0.8009999999999999	0.9840000000000001
YWHAE	YWHAG	9606.ENSP00000264335	9606.ENSP00000306330	0.0	0.0	0.055999999999999994	0.961	0.43	0.841	0.8	0.429	0.988
YWHAE	YWHAZ	9606.ENSP00000264335	9606.ENSP00000379287	0.0	0.0	0.052000000000000005	0.9670000000000001	0.26899999999999996	0.877	0.5	0.968	0.998
YWHAG	YWHAH	9606.ENSP00000306330	9606.ENSP00000248975	0.0	0.0	0.049	0.982	0.141	0.875	0.5	0.505	0.97
YWHAG	YY1	9606.ENSP00000306330	9606.ENSP00000262238	0.0	0.0	0.0	0.0	0.141	0.091	0.0	0.051	0.19399999999999998
YWHAG	ZAP70	9606.ENSP00000306330	9606.ENSP00000264972	0.0	0.0	0.0	0.0	0.067	0.14400000000000002	0.0	0.057	0.18100000000000002
YWHAG	YWHAQ	9606.ENSP00000306330	9606.ENSP00000371267	0.0	0.0	0.055999999999999994	0.9690000000000001	0.267	0.627	0.5	0.414	0.91
YWHAG	YWHAZ	9606.ENSP00000306330	9606.ENSP00000379287	0.0	0.0	0.054000000000000006	0.973	0.141	0.836	0.5	0.81	0.985
YWHAH	ZAP70	9606.ENSP00000248975	9606.ENSP00000264972	0.0	0.0	0.0	0.0	0.067	0.14400000000000002	0.0	0.057	0.18100000000000002
YWHAH	YWHAQ	9606.ENSP00000248975	9606.ENSP00000371267	0.0	0.0	0.055	0.97	0.122	0.7909999999999999	0.5	0.132	0.9109999999999999
YWHAH	YWHAZ	9606.ENSP00000248975	9606.ENSP00000379287	0.0	0.0	0.054000000000000006	0.973	0.282	0.851	0.5	0.544	0.972
YWHAQ	YY1	9606.ENSP00000371267	9606.ENSP00000262238	0.0	0.0	0.0	0.0	0.085	0.091	0.0	0.069	0.158
YWHAQ	ZAP70	9606.ENSP00000371267	9606.ENSP00000264972	0.0	0.0	0.0	0.0	0.067	0.14400000000000002	0.0	0.122	0.23800000000000002
YWHAQ	YWHAZ	9606.ENSP00000371267	9606.ENSP00000379287	0.0	0.0	0.051	0.9790000000000001	0.18899999999999997	0.705	0.9	0.5660000000000001	0.988
YWHAZ	YY1	9606.ENSP00000379287	9606.ENSP00000262238	0.0	0.0	0.0	0.0	0.049	0.091	0.0	0.11599999999999999	0.16899999999999998
YWHAZ	ZAP70	9606.ENSP00000379287	9606.ENSP00000264972	0.0	0.0	0.0	0.0	0.067	0.14400000000000002	0.0	0.10400000000000001	0.222
YWHAZ	ZEB1	9606.ENSP00000379287	9606.ENSP00000354487	0.0	0.0	0.0	0.0	0.075	0.0	0.0	0.22	0.248
YWHAZ	ZEB2	9606.ENSP00000379287	9606.ENSP00000487174	0.0	0.0	0.0	0.0	0.07400000000000001	0.0	0.0	0.184	0.212
YY1	ZAP70	9606.ENSP00000262238	9606.ENSP00000264972	0.0	0.0	0.0	0.0	0.0	0.071	0.0	0.125	0.152
YY1	ZEB1	9606.ENSP00000262238	9606.ENSP00000354487	0.0	0.0	0.0	0.581	0.0	0.045	0.0	0.45299999999999996	0.455
ZEB1	ZEB2	9606.ENSP00000354487	9606.ENSP00000487174	0.0	0.0	0.0	0.9009999999999999	0.08199999999999999	0.0	0.9	0.14300000000000002	0.914
A2M	CX3CL1	9606.ENSP00000323929	9606.ENSP00000006053	0.0	0.0	0.0	0.0	0.10300000000000001	0.0	0.0	0.13699999999999998	0.193
A2M	CD4	9606.ENSP00000323929	9606.ENSP00000011653	0.0	0.0	0.0	0.0	0.084	0.0	0.0	0.256	0.29
A2M	CDH17	9606.ENSP00000323929	9606.ENSP00000027335	0.0	0.0	0.0	0.0	0.05	0.0	0.0	0.163	0.171
A2M	MYOC	9606.ENSP00000323929	9606.ENSP00000037502	0.0	0.0	0.0	0.0	0.06	0.23	0.0	0.109	0.299
A2M	DCN	9606.ENSP00000323929	9606.ENSP00000052754	0.0	0.0	0.0	0.0	0.18100000000000002	0.0	0.0	0.337	0.434
A2M	FGF4	9606.ENSP00000323929	9606.ENSP00000168712	0.0	0.0	0.0	0.0	0.055	0.0	0.0	0.203	0.215
A2M	NGFR	9606.ENSP00000323929	9606.ENSP00000172229	0.0	0.0	0.0	0.0	0.049	0.0	0.0	0.149	0.156
A2M	CA12	9606.ENSP00000323929	9606.ENSP00000178638	0.0	0.0	0.0	0.0	0.049	0.0	0.0	0.14800000000000002	0.155
A2M	FGF20	9606.ENSP00000323929	9606.ENSP00000180166	0.0	0.0	0.0	0.0	0.055999999999999994	0.0	0.0	0.18	0.192
A2M	FGF22	9606.ENSP00000323929	9606.ENSP00000215530	0.0	0.0	0.0	0.0	0.06	0.0	0.0	0.17600000000000002	0.192
A2M	BDKRB1	9606.ENSP00000323929	9606.ENSP00000216629	0.0	0.0	0.0	0.0	0.0	0.0	0.0	0.221	0.221
A2M	PROCR	9606.ENSP00000323929	9606.ENSP00000216968	0.0	0.0	0.0	0.0	0.049	0.0	0.0	0.28600000000000003	0.292
A2M	TIMP1	9606.ENSP00000323929	9606.ENSP00000218388	0.0	0.0	0.0	0.0	0.07400000000000001	0.0	0.0	0.727	0.736
A2M	MMP2	9606.ENSP00000323929	9606.ENSP00000219070	0.0	0.0	0.0	0.0	0.113	0.6	0.5	0.768	0.953
A2M	CTSH	9606.ENSP00000323929	9606.ENSP00000220166	0.0	0.0	0.0	0.0	0.062	0.0	0.0	0.18600000000000003	0.204
A2M	TGFB1	9606.ENSP00000323929	9606.ENSP00000221930	0.0	0.0	0.0	0.0	0.0	0.045	0.0	0.91	0.91
A2M	COMP	9606.ENSP00000323929	9606.ENSP00000222271	0.0	0.0	0.0	0.0	0.06	0.0	0.0	0.29	0.305
A2M	HGF	9606.ENSP00000323929	9606.ENSP00000222390	0.0	0.0	0.0	0.0	0.11900000000000001	0.127	0.0	0.235	0.361
A2M	LAMB1	9606.ENSP00000323929	9606.ENSP00000222399	0.0	0.0	0.0	0.0	0.10800000000000001	0.0	0.0	0.145	0.204
A2M	SERPINE1	9606.ENSP00000323929	9606.ENSP00000223095	0.0	0.0	0.0	0.0	0.063	0.0	0.0	0.8	0.804
A2M	ACTA2	9606.ENSP00000323929	9606.ENSP00000224784	0.0	0.0	0.0	0.0	0.10800000000000001	0.047	0.0	0.166	0.22899999999999998
A2M	CCL2	9606.ENSP00000323929	9606.ENSP00000225831	0.0	0.0	0.0	0.0	0.12300000000000001	0.0	0.0	0.539	0.578
A2M	COL1A1	9606.ENSP00000323929	9606.ENSP00000225964	0.0	0.0	0.0	0.0	0.068	0.0	0.0	0.193	0.21600000000000003
A2M	VTN	9606.ENSP00000323929	9606.ENSP00000226218	0.0	0.0	0.0	0.0	0.115	0.0	0.0	0.484	0.524
A2M	FGF6	9606.ENSP00000323929	9606.ENSP00000228837	0.0	0.0	0.0	0.0	0.055	0.0	0.0	0.177	0.18899999999999997
A2M	MGP	9606.ENSP00000323929	9606.ENSP00000228938	0.0	0.0	0.0	0.0	0.174	0.0	0.0	0.13699999999999998	0.256
A2M	IFNG	9606.ENSP00000323929	9606.ENSP00000229135	0.0	0.0	0.0	0.0	0.055	0.0	0.0	0.366	0.375
A2M	LAMA4	9606.ENSP00000323929	9606.ENSP00000230538	0.0	0.0	0.0	0.0	0.20199999999999999	0.0	0.0	0.125	0.271
A2M	LOX	9606.ENSP00000323929	9606.ENSP00000231004	0.0	0.0	0.0	0.0	0.075	0.0	0.0	0.16699999999999998	0.19699999999999998
A2M	SPARC	9606.ENSP00000323929	9606.ENSP00000231061	0.0	0.0	0.0	0.0	0.18100000000000002	0.0	0.0	0.2	0.316
A2M	APOB	9606.ENSP00000323929	9606.ENSP00000233242	0.0	0.0	0.0	0.0	0.192	0.0	0.0	0.507	0.585
A2M	IGFBP5	9606.ENSP00000323929	9606.ENSP00000233813	0.0	0.0	0.0	0.0	0.131	0.0	0.0	0.166	0.244
A2M	TGFB3	9606.ENSP00000323929	9606.ENSP00000238682	0.0	0.0	0.0	0.0	0.09300000000000001	0.045	0.0	0.22699999999999998	0.272
A2M	RAMP3	9606.ENSP00000323929	9606.ENSP00000242249	0.0	0.0	0.0	0.0	0.175	0.0	0.0	0.054000000000000006	0.187
A2M	CD93	9606.ENSP00000323929	9606.ENSP00000246006	0.0	0.0	0.0	0.0	0.086	0.0	0.0	0.11699999999999999	0.158
A2M	GNG11	9606.ENSP00000323929	9606.ENSP00000248564	0.0	0.0	0.0	0.0	0.087	0.0	0.0	0.125	0.16699999999999998
A2M	CD68	9606.ENSP00000323929	9606.ENSP00000250092	0.0	0.0	0.0	0.0	0.068	0.0	0.0	0.174	0.19699999999999998
A2M	ADAMTS2	9606.ENSP00000323929	9606.ENSP00000251582	0.0	0.0	0.0	0.0	0.062	0.0	0.0	0.16699999999999998	0.185
A2M	APOE	9606.ENSP00000323929	9606.ENSP00000252486	0.0	0.0	0.0	0.0	0.27	0.292	0.0	0.9570000000000001	0.975
A2M	PLVAP	9606.ENSP00000323929	9606.ENSP00000252590	0.0	0.0	0.0	0.0	0.12300000000000001	0.0	0.0	0.07400000000000001	0.153
A2M	PXDN	9606.ENSP00000323929	9606.ENSP00000252804	0.0	0.0	0.0	0.0	0.062	0.0	0.0	0.336	0.35100000000000003
A2M	LGALS3	9606.ENSP00000323929	9606.ENSP00000254301	0.0	0.0	0.0	0.0	0.08199999999999999	0.0	0.0	0.299	0.32799999999999996
A2M	SERPINF1	9606.ENSP00000323929	9606.ENSP00000254722	0.0	0.0	0.0	0.0	0.243	0.0	0.0	0.848	0.88
A2M	KRAS	9606.ENSP00000323929	9606.ENSP00000256078	0.0	0.0	0.0	0.0	0.0	0.145	0.0	0.138	0.231
A2M	FABP4	9606.ENSP00000323929	9606.ENSP00000256104	0.0	0.0	0.0	0.0	0.098	0.0	0.0	0.168	0.218
A2M	LYVE1	9606.ENSP00000323929	9606.ENSP00000256178	0.0	0.0	0.0	0.0	0.134	0.045	0.0	0.125	0.213
A2M	PDGFRA	9606.ENSP00000323929	9606.ENSP00000257290	0.0	0.0	0.0	0.0	0.157	0.0	0.0	0.182	0.281
A2M	LAMC1	9606.ENSP00000323929	9606.ENSP00000258341	0.0	0.0	0.0	0.0	0.085	0.0	0.0	0.114	0.155
A2M	ENPP2	9606.ENSP00000323929	9606.ENSP00000259486	0.0	0.0	0.0	0.0	0.099	0.0	0.0	0.146	0.19699999999999998
A2M	CCL21	9606.ENSP00000323929	9606.ENSP00000259607	0.0	0.0	0.0	0.0	0.09699999999999999	0.0	0.0	0.10400000000000001	0.156
A2M	TLR2	9606.ENSP00000323929	9606.ENSP00000260010	0.0	0.0	0.0	0.0	0.0	0.0	0.0	0.22	0.22
A2M	SORL1	9606.ENSP00000323929	9606.ENSP00000260197	0.0	0.0	0.0	0.0	0.0	0.066	0.0	0.574	0.585
A2M	MMP7	9606.ENSP00000323929	9606.ENSP00000260227	0.0	0.0	0.0	0.0	0.055999999999999994	0.0	0.5	0.342	0.662
A2M	THBS1	9606.ENSP00000323929	9606.ENSP00000260356	0.0	0.0	0.0	0.0	0.044000000000000004	0.0	0.0	0.59	0.5920000000000001
A2M	ITGAV	9606.ENSP00000323929	9606.ENSP00000261023	0.0	0.0	0.0	0.0	0.078	0.0	0.0	0.145	0.179
A2M	VWF	9606.ENSP00000323929	9606.ENSP00000261405	0.0	0.0	0.0	0.0	0.179	0.0	0.0	0.537	0.603
A2M	SCARB1	9606.ENSP00000323929	9606.ENSP00000261693	0.0	0.0	0.0	0.0	0.077	0.0	0.0	0.311	0.337
A2M	CDH1	9606.ENSP00000323929	9606.ENSP00000261769	0.0	0.0	0.0	0.0	0.075	0.0	0.0	0.19	0.21899999999999997
A2M	PDGFRB	9606.ENSP00000323929	9606.ENSP00000261799	0.0	0.0	0.0	0.0	0.141	0.17	0.0	0.456	0.578
A2M	CILP	9606.ENSP00000323929	9606.ENSP00000261883	0.0	0.0	0.0	0.0	0.073	0.0	0.0	0.152	0.18
A2M	LOXL1	9606.ENSP00000323929	9606.ENSP00000261921	0.0	0.0	0.0	0.0	0.08	0.32899999999999996	0.0	0.067	0.373
A2M	ITGA2B	9606.ENSP00000323929	9606.ENSP00000262407	0.0	0.0	0.0	0.0	0.057	0.0	0.0	0.21899999999999997	0.23199999999999998
A2M	FOXF1	9606.ENSP00000323929	9606.ENSP00000262426	0.0	0.0	0.0	0.0	0.084	0.0	0.0	0.128	0.16699999999999998
A2M	TIMP2	9606.ENSP00000323929	9606.ENSP00000262768	0.0	0.0	0.0	0.0	0.09699999999999999	0.0	0.0	0.433	0.466
A2M	MAPK3	9606.ENSP00000323929	9606.ENSP00000263025	0.0	0.0	0.0	0.0	0.0	0.062	0.0	0.22399999999999998	0.24
A2M	IL1B	9606.ENSP00000323929	9606.ENSP00000263341	0.0	0.0	0.0	0.0	0.055999999999999994	0.396	0.0	0.975	0.9840000000000001
A2M	NOTCH3	9606.ENSP00000323929	9606.ENSP00000263388	0.0	0.0	0.0	0.0	0.067	0.0	0.0	0.133	0.156
A2M	SELP	9606.ENSP00000323929	9606.ENSP00000263686	0.0	0.0	0.0	0.0	0.059000000000000004	0.0	0.0	0.293	0.306
A2M	EPAS1	9606.ENSP00000323929	9606.ENSP00000263734	0.0	0.0	0.0	0.0	0.155	0.0	0.0	0.18100000000000002	0.278
A2M	EPCAM	9606.ENSP00000323929	9606.ENSP00000263735	0.0	0.0	0.0	0.0	0.076	0.0	0.0	0.184	0.214
A2M	KDR	9606.ENSP00000323929	9606.ENSP00000263923	0.0	0.0	0.0	0.0	0.085	0.0	0.0	0.153	0.191
A2M	NID1	9606.ENSP00000323929	9606.ENSP00000264187	0.0	0.0	0.0	0.0	0.115	0.0	0.0	0.228	0.28800000000000003
A2M	FGF2	9606.ENSP00000323929	9606.ENSP00000264498	0.0	0.0	0.0	0.0	0.055999999999999994	0.0	0.0	0.66	0.665
A2M	FGF10	9606.ENSP00000323929	9606.ENSP00000264664	0.0	0.0	0.0	0.0	0.085	0.0	0.0	0.177	0.215
A2M	ICAM1	9606.ENSP00000323929	9606.ENSP00000264832	0.0	0.0	0.0	0.0	0.073	0.0	0.0	0.32799999999999996	0.35
A2M	F13A1	9606.ENSP00000323929	9606.ENSP00000264870	0.0	0.0	0.0	0.0	0.096	0.0	0.0	0.546	0.5720000000000001
A2M	SCARB2	9606.ENSP00000323929	9606.ENSP00000264896	0.0	0.0	0.0	0.0	0.10400000000000001	0.0	0.0	0.275	0.32299999999999995
A2M	VCAN	9606.ENSP00000323929	9606.ENSP00000265077	0.0	0.0	0.0	0.0	0.055999999999999994	0.0	0.0	0.18899999999999997	0.201
A2M	EGF	9606.ENSP00000323929	9606.ENSP00000265171	0.0	0.0	0.0	0.0	0.0	0.066	0.0	0.365	0.381
A2M	NRP1	9606.ENSP00000323929	9606.ENSP00000265371	0.0	0.0	0.0	0.0	0.075	0.0	0.0	0.139	0.17
A2M	TIMP3	9606.ENSP00000323929	9606.ENSP00000266085	0.0	0.0	0.0	0.0	0.21	0.0	0.0	0.373	0.484
A2M	LUM	9606.ENSP00000323929	9606.ENSP00000266718	0.0	0.0	0.0	0.0	0.20199999999999999	0.0	0.0	0.321	0.435
A2M	FGF7	9606.ENSP00000323929	9606.ENSP00000267843	0.0	0.0	0.0	0.0	0.08	0.0	0.0	0.19699999999999998	0.23
A2M	ERBB2	9606.ENSP00000323929	9606.ENSP00000269571	0.0	0.0	0.0	0.0	0.0	0.0	0.0	0.17600000000000002	0.175
A2M	FCN3	9606.ENSP00000323929	9606.ENSP00000270879	0.0	0.0	0.0	0.0	0.078	0.0	0.0	0.322	0.348
A2M	HMCN1	9606.ENSP00000323929	9606.ENSP00000271588	0.0	0.0	0.0	0.0	0.107	0.0	0.0	0.11800000000000001	0.179
A2M	REN	9606.ENSP00000323929	9606.ENSP00000272190	0.0	0.0	0.0	0.0	0.053	0.0	0.0	0.245	0.254
A2M	FGF18	9606.ENSP00000323929	9606.ENSP00000274625	0.0	0.0	0.0	0.0	0.055	0.0	0.0	0.18	0.191
A2M	EGFR	9606.ENSP00000323929	9606.ENSP00000275493	0.0	0.0	0.0	0.0	0.0	0.0	0.0	0.491	0.491
A2M	NTRK2	9606.ENSP00000323929	9606.ENSP00000277120	0.0	0.0	0.0	0.0	0.098	0.0	0.0	0.128	0.179
A2M	SCGB1A1	9606.ENSP00000323929	9606.ENSP00000278282	0.0	0.0	0.0	0.0	0.055	0.0	0.0	0.168	0.18
A2M	SERPING1	9606.ENSP00000323929	9606.ENSP00000278407	0.0	0.0	0.0	0.0	0.17	0.0	0.0	0.89	0.905
A2M	MYL9	9606.ENSP00000323929	9606.ENSP00000279022	0.0	0.0	0.0	0.0	0.07200000000000001	0.0	0.0	0.139	0.166
A2M	FLT1	9606.ENSP00000323929	9606.ENSP00000282397	0.0	0.0	0.0	0.0	0.067	0.0	0.0	0.175	0.19699999999999998
A2M	GJA1	9606.ENSP00000323929	9606.ENSP00000282561	0.0	0.0	0.0	0.0	0.067	0.0	0.0	0.158	0.18100000000000002
A2M	ADGRF5	9606.ENSP00000323929	9606.ENSP00000283296	0.0	0.0	0.0	0.0	0.095	0.0	0.0	0.11199999999999999	0.162
A2M	THY1	9606.ENSP00000323929	9606.ENSP00000284240	0.0	0.0	0.0	0.0	0.087	0.0	0.0	0.15	0.19
A2M	TMPRSS15	9606.ENSP00000323929	9606.ENSP00000284885	0.0	0.0	0.0	0.0	0.0	0.127	0.0	0.185	0.258
A2M	ADAMTS1	9606.ENSP00000323929	9606.ENSP00000284984	0.0	0.0	0.0	0.0	0.067	0.292	0.0	0.203	0.428
A2M	CSF1R	9606.ENSP00000323929	9606.ENSP00000286301	0.0	0.0	0.0	0.0	0.127	0.0	0.0	0.134	0.21100000000000002
A2M	ADAMTS3	9606.ENSP00000323929	9606.ENSP00000286657	0.0	0.0	0.0	0.0	0.0	0.0	0.0	0.32299999999999995	0.32299999999999995
A2M	PPARG	9606.ENSP00000323929	9606.ENSP00000287820	0.0	0.0	0.0	0.0	0.054000000000000006	0.045	0.0	0.46299999999999997	0.47200000000000003
A2M	ACE	9606.ENSP00000323929	9606.ENSP00000290866	0.0	0.0	0.0	0.0	0.067	0.0	0.0	0.36	0.377
A2M	PDPN	9606.ENSP00000323929	9606.ENSP00000294489	0.0	0.0	0.0	0.0	0.095	0.0	0.0	0.1	0.151
A2M	VCAM1	9606.ENSP00000323929	9606.ENSP00000294728	0.0	0.0	0.0	0.0	0.142	0.0	0.0	0.321	0.39299999999999996
A2M	FRZB	9606.ENSP00000323929	9606.ENSP00000295113	0.0	0.0	0.0	0.0	0.124	0.0	0.0	0.10400000000000001	0.182
A2M	COL6A3	9606.ENSP00000323929	9606.ENSP00000295550	0.0	0.0	0.0	0.0	0.07400000000000001	0.0	0.0	0.16699999999999998	0.196
A2M	IGFBP7	9606.ENSP00000323929	9606.ENSP00000295666	0.0	0.0	0.0	0.0	0.153	0.0	0.0	0.188	0.282
A2M	ALB	9606.ENSP00000323929	9606.ENSP00000295897	0.0	0.0	0.0	0.0	0.152	0.073	0.0	0.976	0.98
A2M	CLEC3B	9606.ENSP00000323929	9606.ENSP00000296130	0.0	0.0	0.0	0.0	0.11699999999999999	0.0	0.0	0.502	0.542
A2M	CAMP	9606.ENSP00000323929	9606.ENSP00000296435	0.0	0.0	0.0	0.0	0.0	0.0	0.0	0.196	0.196
A2M	COL1A2	9606.ENSP00000323929	9606.ENSP00000297268	0.0	0.0	0.0	0.0	0.126	0.0	0.0	0.195	0.266
A2M	NOS3	9606.ENSP00000323929	9606.ENSP00000297494	0.0	0.0	0.0	0.0	0.071	0.0	0.0	0.21	0.235
A2M	COL14A1	9606.ENSP00000323929	9606.ENSP00000297848	0.0	0.0	0.0	0.0	0.106	0.0	0.0	0.11699999999999999	0.177
A2M	MMP3	9606.ENSP00000323929	9606.ENSP00000299855	0.0	0.0	0.0	0.0	0.044000000000000004	0.0	0.5	0.765	0.877
A2M	COL6A2	9606.ENSP00000323929	9606.ENSP00000300527	0.0	0.0	0.0	0.0	0.107	0.0	0.0	0.138	0.198
A2M	COL3A1	9606.ENSP00000323929	9606.ENSP00000304408	0.0	0.0	0.0	0.0	0.12	0.0	0.0	0.182	0.25
A2M	CXCL8	9606.ENSP00000323929	9606.ENSP00000306512	0.0	0.0	0.0	0.0	0.0	0.0	0.0	0.604	0.604
A2M	ADH1B	9606.ENSP00000323929	9606.ENSP00000306606	0.0	0.0	0.0	0.0	0.105	0.0	0.0	0.11900000000000001	0.17800000000000002
A2M	P2RY12	9606.ENSP00000323929	9606.ENSP00000307259	0.0	0.0	0.0	0.0	0.07200000000000001	0.0	0.0	0.138	0.165
A2M	MMP14	9606.ENSP00000323929	9606.ENSP00000308208	0.0	0.0	0.0	0.0	0.084	0.0	0.0	0.354	0.38299999999999995
A2M	PLG	9606.ENSP00000323929	9606.ENSP00000308938	0.0	0.0	0.0	0.0	0.136	0.127	0.0	0.731	0.779
A2M	CD34	9606.ENSP00000323929	9606.ENSP00000310036	0.0	0.0	0.0	0.0	0.078	0.0	0.0	0.152	0.184
A2M	AQP1	9606.ENSP00000323929	9606.ENSP00000311165	0.0	0.0	0.0	0.0	0.141	0.0	0.0	0.11800000000000001	0.21
A2M	FGF5	9606.ENSP00000323929	9606.ENSP00000311697	0.0	0.0	0.0	0.0	0.055	0.0	0.0	0.18100000000000002	0.192
A2M	CSPG4	9606.ENSP00000323929	9606.ENSP00000312506	0.0	0.0	0.0	0.0	0.107	0.0	0.0	0.396	0.43700000000000006
A2M	STAB1	9606.ENSP00000323929	9606.ENSP00000312946	0.0	0.0	0.0	0.0	0.107	0.045	0.0	0.188	0.247
A2M	ANGPT2	9606.ENSP00000323929	9606.ENSP00000314897	0.0	0.0	0.0	0.0	0.06	0.0	0.0	0.147	0.163
A2M	PLXND1	9606.ENSP00000323929	9606.ENSP00000317128	0.0	0.0	0.0	0.0	0.157	0.0	0.0	0.046	0.162
A2M	F2R	9606.ENSP00000323929	9606.ENSP00000321326	0.0	0.0	0.0	0.0	0.049	0.0	0.0	0.239	0.24600000000000002
A2M	FGF8	9606.ENSP00000323929	9606.ENSP00000321797	0.0	0.0	0.0	0.0	0.055	0.0	0.0	0.166	0.17800000000000002
A2M	MMP1	9606.ENSP00000323929	9606.ENSP00000322788	0.0	0.0	0.0	0.0	0.044000000000000004	0.0	0.5	0.608	0.7959999999999999
A2M	COL12A1	9606.ENSP00000323929	9606.ENSP00000325146	0.0	0.0	0.0	0.0	0.067	0.0	0.0	0.126	0.15
A2M	COL5A2	9606.ENSP00000323929	9606.ENSP00000364000	0.0	0.0	0.0	0.0	0.075	0.0	0.0	0.121	0.152
A2M	SELL	9606.ENSP00000323929	9606.ENSP00000498227	0.0	0.0	0.0	0.0	0.0	0.0	0.0	0.153	0.153
A2M	PKHD1L1	9606.ENSP00000323929	9606.ENSP00000367655	0.0	0.0	0.0	0.0	0.051	0.0	0.0	0.14400000000000002	0.153
A2M	HRAS	9606.ENSP00000323929	9606.ENSP00000407586	0.0	0.0	0.0	0.0	0.0	0.064	0.0	0.135	0.155
A2M	SLC4A9	9606.ENSP00000323929	9606.ENSP00000427661	0.0	0.0	0.0	0.0	0.0	0.0	0.0	0.16	0.159
A2M	PDGFA	9606.ENSP00000323929	9606.ENSP00000346508	0.0	0.0	0.0	0.0	0.042	0.0	0.0	0.16	0.16
A2M	EGFL8	9606.ENSP00000323929	9606.ENSP00000378888	0.0	0.0	0.0	0.0	0.06	0.14300000000000002	0.0	0.040999999999999995	0.16
A2M	S100A4	9606.ENSP00000323929	9606.ENSP00000357704	0.0	0.0	0.0	0.0	0.057	0.0	0.0	0.147	0.162
A2M	FGF13	9606.ENSP00000323929	9606.ENSP00000396198	0.0	0.0	0.0	0.0	0.057	0.0	0.0	0.149	0.16399999999999998
A2M	ITGAX	9606.ENSP00000323929	9606.ENSP00000454623	0.0	0.0	0.0	0.0	0.079	0.0	0.0	0.13	0.165
A2M	NOTCH4	9606.ENSP00000323929	9606.ENSP00000364163	0.0	0.0	0.0	0.0	0.122	0.0	0.0	0.09	0.166
A2M	STAB2	9606.ENSP00000323929	9606.ENSP00000373539	0.0	0.0	0.0	0.0	0.042	0.045	0.0	0.16399999999999998	0.168
A2M	DPT	9606.ENSP00000323929	9606.ENSP00000356791	0.0	0.0	0.0	0.0	0.1	0.0	0.0	0.114	0.168
A2M	CLDN5	9606.ENSP00000323929	9606.ENSP00000385477	0.0	0.0	0.0	0.0	0.11	0.0	0.0	0.106	0.17
A2M	TGFBR2	9606.ENSP00000323929	9606.ENSP00000351905	0.0	0.0	0.0	0.0	0.067	0.0	0.0	0.14800000000000002	0.171
A2M	AREG	9606.ENSP00000323929	9606.ENSP00000379097	0.0	0.0	0.0	0.0	0.067	0.0	0.0	0.14800000000000002	0.171
A2M	PGF	9606.ENSP00000323929	9606.ENSP00000451040	0.0	0.0	0.0	0.0	0.049	0.0	0.0	0.165	0.171
A2M	SDC1	9606.ENSP00000323929	9606.ENSP00000370542	0.0	0.0	0.0	0.0	0.0	0.0	0.0	0.172	0.172
A2M	TAGLN	9606.ENSP00000323929	9606.ENSP00000376678	0.0	0.0	0.0	0.0	0.085	0.0	0.0	0.133	0.17300000000000001
A2M	AHNAK	9606.ENSP00000323929	9606.ENSP00000367263	0.0	0.0	0.0	0.0	0.07200000000000001	0.0	0.0	0.146	0.174
A2M	GNG14	9606.ENSP00000323929	9606.ENSP00000492612	0.0	0.0	0.0	0.0	0.053	0.0	0.0	0.16399999999999998	0.174
A2M	PDGFB	9606.ENSP00000323929	9606.ENSP00000330382	0.0	0.0	0.0	0.0	0.092	0.0	0.0	0.129	0.175
A2M	GCG	9606.ENSP00000323929	9606.ENSP00000387662	0.0	0.0	0.0	0.0	0.0	0.0	0.0	0.175	0.175
A2M	OCLN	9606.ENSP00000323929	9606.ENSP00000347379	0.0	0.0	0.0	0.0	0.055	0.0	0.0	0.16399999999999998	0.17600000000000002
A2M	COL4A2	9606.ENSP00000323929	9606.ENSP00000353654	0.0	0.0	0.0	0.0	0.111	0.0	0.0	0.113	0.17800000000000002
A2M	IGHV3-16	9606.ENSP00000323929	9606.ENSP00000478725	0.0	0.0	0.0	0.0	0.0	0.0	0.0	0.18	0.179
A2M	ITGB1	9606.ENSP00000323929	9606.ENSP00000379350	0.0	0.0	0.0	0.0	0.043	0.0	0.0	0.18	0.18100000000000002
A2M	PRELP	9606.ENSP00000323929	9606.ENSP00000343924	0.0	0.0	0.0	0.0	0.055999999999999994	0.0	0.0	0.16899999999999998	0.182
A2M	CX3CR1	9606.ENSP00000323929	9606.ENSP00000351059	0.0	0.0	0.0	0.0	0.081	0.0	0.0	0.146	0.182
A2M	ACVRL1	9606.ENSP00000323929	9606.ENSP00000373574	0.0	0.0	0.0	0.0	0.16899999999999998	0.0	0.0	0.057	0.183
A2M	CXCL14	9606.ENSP00000323929	9606.ENSP00000337065	0.0	0.0	0.0	0.0	0.07200000000000001	0.0	0.0	0.157	0.185
A2M	MYH11	9606.ENSP00000323929	9606.ENSP00000379616	0.0	0.0	0.0	0.0	0.081	0.0	0.0	0.151	0.18600000000000003
A2M	ADAM12	9606.ENSP00000323929	9606.ENSP00000357668	0.0	0.0	0.0	0.0	0.067	0.0	0.0	0.16399999999999998	0.18600000000000003
A2M	FGF17	9606.ENSP00000323929	9606.ENSP00000352414	0.0	0.0	0.0	0.0	0.055	0.0	0.0	0.175	0.187
A2M	EGFL7	9606.ENSP00000323929	9606.ENSP00000360764	0.0	0.0	0.0	0.0	0.069	0.162	0.0	0.040999999999999995	0.187
A2M	FGF16	9606.ENSP00000323929	9606.ENSP00000399324	0.0	0.0	0.0	0.0	0.055999999999999994	0.0	0.0	0.17600000000000002	0.188
A2M	NTRK1	9606.ENSP00000323929	9606.ENSP00000431418	0.0	0.0	0.0	0.0	0.0	0.0	0.0	0.18899999999999997	0.18899999999999997
A2M	FGF1	9606.ENSP00000323929	9606.ENSP00000480791	0.0	0.0	0.0	0.0	0.08800000000000001	0.0	0.0	0.147	0.18899999999999997
A2M	FGF3	9606.ENSP00000323929	9606.ENSP00000334122	0.0	0.0	0.0	0.0	0.055	0.0	0.0	0.177	0.18899999999999997
A2M	KITLG	9606.ENSP00000323929	9606.ENSP00000495951	0.0	0.0	0.0	0.0	0.057999999999999996	0.0	0.0	0.175	0.18899999999999997
A2M	RGS5	9606.ENSP00000323929	9606.ENSP00000433001	0.0	0.0	0.0	0.0	0.191	0.0	0.0	0.0	0.191
A2M	PI16	9606.ENSP00000323929	9606.ENSP00000497550	0.0	0.0	0.0	0.0	0.067	0.0	0.0	0.16899999999999998	0.191
A2M	VEGFC	9606.ENSP00000323929	9606.ENSP00000480043	0.0	0.0	0.0	0.0	0.055999999999999994	0.0	0.0	0.179	0.192
A2M	FCGR1A	9606.ENSP00000323929	9606.ENSP00000358165	0.0	0.0	0.0	0.0	0.09	0.0	0.0	0.14800000000000002	0.192
A2M	RHOA	9606.ENSP00000323929	9606.ENSP00000400175	0.0	0.0	0.0	0.0	0.053	0.064	0.0	0.16399999999999998	0.19399999999999998
A2M	FGF9	9606.ENSP00000323929	9606.ENSP00000371790	0.0	0.0	0.0	0.0	0.055999999999999994	0.0	0.0	0.182	0.19399999999999998
A2M	OGN	9606.ENSP00000323929	9606.ENSP00000364711	0.0	0.0	0.0	0.0	0.08	0.0	0.0	0.16	0.19399999999999998
A2M	ANGPT1	9606.ENSP00000323929	9606.ENSP00000428340	0.0	0.0	0.0	0.0	0.055999999999999994	0.0	0.0	0.183	0.196
A2M	ITIH5	9606.ENSP00000323929	9606.ENSP00000380333	0.0	0.0	0.0	0.0	0.105	0.046	0.0	0.135	0.19699999999999998
A2M	ITGB2	9606.ENSP00000323929	9606.ENSP00000380948	0.0	0.0	0.0	0.0	0.067	0.0	0.0	0.175	0.19699999999999998
A2M	ITGB3	9606.ENSP00000323929	9606.ENSP00000452786	0.0	0.0	0.0	0.0	0.07200000000000001	0.0	0.0	0.174	0.2
A2M	AGTR1	9606.ENSP00000323929	9606.ENSP00000398832	0.0	0.0	0.0	0.0	0.07400000000000001	0.0	0.0	0.17300000000000001	0.201
A2M	ESR1	9606.ENSP00000323929	9606.ENSP00000405330	0.0	0.0	0.0	0.0	0.064	0.045	0.0	0.17800000000000002	0.201
A2M	CAV1	9606.ENSP00000323929	9606.ENSP00000339191	0.0	0.0	0.0	0.0	0.059000000000000004	0.0	0.0	0.188	0.203
A2M	IGF1R	9606.ENSP00000323929	9606.ENSP00000497069	0.0	0.0	0.0	0.0	0.0	0.10300000000000001	0.0	0.14800000000000002	0.203
A2M	EFEMP1	9606.ENSP00000323929	9606.ENSP00000378058	0.0	0.0	0.0	0.0	0.067	0.0	0.0	0.18100000000000002	0.203
A2M	NCAM1	9606.ENSP00000323929	9606.ENSP00000480132	0.0	0.0	0.0	0.0	0.062	0.0	0.0	0.19699999999999998	0.214
A2M	HIF1A	9606.ENSP00000323929	9606.ENSP00000437955	0.0	0.0	0.0	0.0	0.042	0.0	0.0	0.215	0.21600000000000003
A2M	ITGAM	9606.ENSP00000323929	9606.ENSP00000496959	0.0	0.0	0.0	0.0	0.065	0.0	0.0	0.196	0.217
A2M	IL33	9606.ENSP00000323929	9606.ENSP00000370842	0.0	0.0	0.0	0.0	0.114	0.0	0.0	0.154	0.218
A2M	CXCR4	9606.ENSP00000323929	9606.ENSP00000386884	0.0	0.0	0.0	0.0	0.057999999999999996	0.0	0.0	0.204	0.218
A2M	THBS4	9606.ENSP00000323929	9606.ENSP00000339730	0.0	0.0	0.0	0.0	0.063	0.0	0.0	0.201	0.22
A2M	CSF1	9606.ENSP00000323929	9606.ENSP00000327513	0.0	0.0	0.0	0.0	0.07200000000000001	0.0	0.0	0.195	0.221
A2M	CD8A	9606.ENSP00000323929	9606.ENSP00000386559	0.0	0.0	0.0	0.0	0.0	0.0	0.0	0.222	0.222
A2M	EDN1	9606.ENSP00000323929	9606.ENSP00000368683	0.0	0.0	0.0	0.0	0.049	0.0	0.0	0.217	0.223
A2M	ENG	9606.ENSP00000323929	9606.ENSP00000362299	0.0	0.0	0.0	0.0	0.13699999999999998	0.0	0.0	0.138	0.22399999999999998
A2M	CD55	9606.ENSP00000323929	9606.ENSP00000356030	0.0	0.0	0.0	0.0	0.06	0.0	0.0	0.209	0.22399999999999998
A2M	COL15A1	9606.ENSP00000323929	9606.ENSP00000364140	0.0	0.0	0.0	0.0	0.161	0.0	0.0	0.114	0.225
A2M	PTGS2	9606.ENSP00000323929	9606.ENSP00000356438	0.0	0.0	0.0	0.0	0.084	0.0	0.0	0.18899999999999997	0.226
A2M	COL4A1	9606.ENSP00000323929	9606.ENSP00000364979	0.0	0.0	0.0	0.0	0.099	0.0	0.0	0.177	0.22699999999999998
A2M	COL6A1	9606.ENSP00000323929	9606.ENSP00000355180	0.0	0.0	0.0	0.0	0.10099999999999999	0.0	0.0	0.177	0.22899999999999998
A2M	MUC1	9606.ENSP00000323929	9606.ENSP00000484824	0.0	0.0	0.0	0.0	0.075	0.0	0.0	0.201	0.22899999999999998
A2M	EDNRB	9606.ENSP00000323929	9606.ENSP00000366416	0.0	0.0	0.0	0.0	0.17800000000000002	0.0	0.0	0.10400000000000001	0.23199999999999998
A2M	MRC1	9606.ENSP00000323929	9606.ENSP00000455897	0.0	0.0	0.0	0.0	0.11	0.0	0.0	0.175	0.235
A2M	SRC	9606.ENSP00000323929	9606.ENSP00000362680	0.0	0.0	0.0	0.0	0.0	0.0	0.0	0.239	0.239
A2M	VIM	9606.ENSP00000323929	9606.ENSP00000446007	0.0	0.0	0.0	0.0	0.067	0.0	0.0	0.22	0.24100000000000002
A2M	POMC	9606.ENSP00000323929	9606.ENSP00000384092	0.0	0.0	0.0	0.0	0.0	0.0	0.0	0.243	0.243
A2M	CDC42	9606.ENSP00000323929	9606.ENSP00000497733	0.0	0.0	0.0	0.0	0.0	0.151	0.0	0.146	0.244
A2M	COL18A1	9606.ENSP00000323929	9606.ENSP00000352798	0.0	0.0	0.0	0.0	0.085	0.0	0.0	0.207	0.244
A2M	C5AR1	9606.ENSP00000323929	9606.ENSP00000347197	0.0	0.0	0.0	0.0	0.044000000000000004	0.0	0.0	0.249	0.251
A2M	ASPN	9606.ENSP00000323929	9606.ENSP00000364694	0.0	0.0	0.0	0.0	0.067	0.0	0.0	0.23	0.251
A2M	PECAM1	9606.ENSP00000323929	9606.ENSP00000457421	0.0	0.0	0.0	0.0	0.099	0.0	0.0	0.205	0.253
A2M	SELE	9606.ENSP00000323929	9606.ENSP00000331736	0.0	0.0	0.0	0.0	0.084	0.0	0.0	0.22399999999999998	0.258
A2M	CD9	9606.ENSP00000323929	9606.ENSP00000371958	0.0	0.0	0.0	0.0	0.055999999999999994	0.0	0.0	0.247	0.258
A2M	CCL5	9606.ENSP00000323929	9606.ENSP00000474412	0.0	0.0	0.0	0.0	0.0	0.0	0.0	0.26	0.26
A2M	FMOD	9606.ENSP00000323929	9606.ENSP00000347041	0.0	0.0	0.0	0.0	0.125	0.0	0.0	0.19	0.26
A2M	CTNNB1	9606.ENSP00000323929	9606.ENSP00000495360	0.0	0.0	0.0	0.0	0.061	0.081	0.0	0.21100000000000002	0.261
A2M	CDH5	9606.ENSP00000323929	9606.ENSP00000497290	0.0	0.0	0.0	0.0	0.138	0.0	0.0	0.179	0.262
A2M	SPON1	9606.ENSP00000323929	9606.ENSP00000460236	0.0	0.0	0.0	0.0	0.07400000000000001	0.0	0.0	0.239	0.265
A2M	PTN	9606.ENSP00000323929	9606.ENSP00000341170	0.0	0.0	0.0	0.0	0.07400000000000001	0.0	0.0	0.243	0.26899999999999996
A2M	FBLN2	9606.ENSP00000323929	9606.ENSP00000384169	0.0	0.0	0.0	0.0	0.084	0.0	0.0	0.23600000000000002	0.27
A2M	CD44	9606.ENSP00000323929	9606.ENSP00000398632	0.0	0.0	0.0	0.0	0.044000000000000004	0.0	0.0	0.268	0.27
A2M	CD163	9606.ENSP00000323929	9606.ENSP00000352071	0.0	0.0	0.0	0.0	0.115	0.0	0.0	0.21100000000000002	0.272
A2M	TGFBI	9606.ENSP00000323929	9606.ENSP00000416330	0.0	0.0	0.0	0.0	0.083	0.0	0.0	0.24	0.273
A2M	MFAP4	9606.ENSP00000323929	9606.ENSP00000378957	0.0	0.0	0.0	0.0	0.19699999999999998	0.0	0.0	0.136	0.276
A2M	CXCL12	9606.ENSP00000323929	9606.ENSP00000379140	0.0	0.0	0.0	0.0	0.121	0.0	0.0	0.212	0.278
A2M	SFTPD	9606.ENSP00000323929	9606.ENSP00000361366	0.0	0.0	0.0	0.0	0.11	0.0	0.0	0.223	0.27899999999999997
A2M	CCN2	9606.ENSP00000323929	9606.ENSP00000356954	0.0	0.0	0.0	0.0	0.08199999999999999	0.0	0.0	0.248	0.281
A2M	HSPG2	9606.ENSP00000323929	9606.ENSP00000363827	0.0	0.0	0.0	0.0	0.08800000000000001	0.0	0.0	0.248	0.285
A2M	ACTB	9606.ENSP00000323929	9606.ENSP00000494750	0.0	0.0	0.0	0.0	0.0	0.047	0.0	0.292	0.29600000000000004
A2M	PTPRC	9606.ENSP00000323929	9606.ENSP00000411355	0.0	0.0	0.0	0.0	0.043	0.067	0.0	0.27899999999999997	0.3
A2M	POSTN	9606.ENSP00000323929	9606.ENSP00000369071	0.0	0.0	0.0	0.0	0.12300000000000001	0.0	0.0	0.243	0.307
A2M	TLR4	9606.ENSP00000323929	9606.ENSP00000363089	0.0	0.0	0.0	0.0	0.085	0.0	0.0	0.275	0.308
A2M	AKT1	9606.ENSP00000323929	9606.ENSP00000451828	0.0	0.0	0.0	0.0	0.0	0.0	0.0	0.324	0.32299999999999995
A2M	MUC5B	9606.ENSP00000323929	9606.ENSP00000436812	0.0	0.0	0.0	0.0	0.062	0.0	0.0	0.308	0.32299999999999995
A2M	TEK	9606.ENSP00000323929	9606.ENSP00000369375	0.0	0.0	0.0	0.0	0.1	0.221	0.0	0.11900000000000001	0.32799999999999996
A2M	ANXA1	9606.ENSP00000323929	9606.ENSP00000366109	0.0	0.0	0.0	0.0	0.049	0.0	0.0	0.32299999999999995	0.32899999999999996
A2M	THBS2	9606.ENSP00000323929	9606.ENSP00000355751	0.0	0.0	0.0	0.0	0.14400000000000002	0.0	0.0	0.252	0.332
A2M	CD36	9606.ENSP00000323929	9606.ENSP00000415743	0.0	0.0	0.0	0.0	0.095	0.0	0.0	0.294	0.33399999999999996
A2M	FBLN1	9606.ENSP00000323929	9606.ENSP00000331544	0.0	0.0	0.0	0.0	0.08	0.0	0.0	0.324	0.35100000000000003
A2M	ADAMTS4	9606.ENSP00000323929	9606.ENSP00000356975	0.0	0.0	0.0	0.0	0.05	0.0	0.0	0.349	0.355
A2M	BGN	9606.ENSP00000323929	9606.ENSP00000327336	0.0	0.0	0.0	0.0	0.157	0.0	0.0	0.266	0.355
A2M	C1QA	9606.ENSP00000323929	9606.ENSP00000363773	0.0	0.0	0.0	0.0	0.16899999999999998	0.0	0.0	0.28600000000000003	0.381
A2M	SPP1	9606.ENSP00000323929	9606.ENSP00000378517	0.0	0.0	0.0	0.0	0.14	0.0	0.0	0.316	0.387
A2M	ELN	9606.ENSP00000323929	9606.ENSP00000351807	0.0	0.0	0.0	0.0	0.08	0.0	0.0	0.376	0.401
A2M	THBD	9606.ENSP00000323929	9606.ENSP00000366307	0.0	0.0	0.0	0.0	0.062	0.0	0.0	0.402	0.415
A2M	SPARCL1	9606.ENSP00000323929	9606.ENSP00000414856	0.0	0.0	0.0	0.0	0.324	0.0	0.0	0.174	0.418
A2M	MUC2	9606.ENSP00000323929	9606.ENSP00000494061	0.0	0.0	0.0	0.0	0.0	0.42200000000000004	0.0	0.07	0.439
A2M	ADAMTS12	9606.ENSP00000323929	9606.ENSP00000422554	0.0	0.0	0.0	0.0	0.0	0.292	0.0	0.26899999999999996	0.46
A2M	AGT	9606.ENSP00000323929	9606.ENSP00000355627	0.0	0.0	0.0	0.0	0.207	0.0	0.0	0.36	0.47100000000000003
A2M	AGER	9606.ENSP00000323929	9606.ENSP00000364210	0.0	0.0	0.0	0.0	0.063	0.0	0.0	0.48200000000000004	0.493
A2M	FBN1	9606.ENSP00000323929	9606.ENSP00000325527	0.0	0.0	0.0	0.0	0.085	0.0	0.0	0.494	0.517
A2M	F13B	9606.ENSP00000323929	9606.ENSP00000356382	0.0	0.0	0.0	0.0	0.11	0.292	0.0	0.321	0.534
A2M	F3	9606.ENSP00000323929	9606.ENSP00000334145	0.0	0.0	0.0	0.0	0.042	0.0	0.0	0.541	0.541
A2M	GAPDH	9606.ENSP00000323929	9606.ENSP00000380070	0.0	0.0	0.0	0.0	0.069	0.0	0.0	0.529	0.542
A2M	IGF1	9606.ENSP00000323929	9606.ENSP00000376637	0.0	0.0	0.0	0.0	0.09699999999999999	0.0	0.0	0.5479999999999999	0.575
A2M	ACAN	9606.ENSP00000323929	9606.ENSP00000387356	0.0	0.0	0.0	0.0	0.044000000000000004	0.0	0.0	0.58	0.5820000000000001
A2M	TGFB2	9606.ENSP00000323929	9606.ENSP00000355896	0.0	0.0	0.0	0.0	0.076	0.045	0.0	0.605	0.621
A2M	MMP12	9606.ENSP00000323929	9606.ENSP00000458585	0.0	0.0	0.0	0.0	0.07200000000000001	0.0	0.5	0.29	0.6409999999999999
A2M	INS	9606.ENSP00000323929	9606.ENSP00000380432	0.0	0.0	0.0	0.0	0.059000000000000004	0.0	0.0	0.648	0.654
A2M	PLAU	9606.ENSP00000323929	9606.ENSP00000361850	0.0	0.0	0.0	0.0	0.042	0.127	0.0	0.687	0.715
A2M	TNF	9606.ENSP00000323929	9606.ENSP00000398698	0.0	0.0	0.0	0.0	0.0	0.0	0.0	0.828	0.828
A2M	MMP9	9606.ENSP00000323929	9606.ENSP00000361405	0.0	0.0	0.0	0.0	0.062	0.0	0.5	0.695	0.845
A2M	IL10	9606.ENSP00000323929	9606.ENSP00000412237	0.0	0.0	0.0	0.0	0.065	0.599	0.0	0.626	0.847
A2M	FN1	9606.ENSP00000323929	9606.ENSP00000346839	0.0	0.0	0.0	0.0	0.17600000000000002	0.065	0.0	0.823	0.851
A2M	KNG1	9606.ENSP00000323929	9606.ENSP00000493985	0.0	0.0	0.0	0.0	0.115	0.0	0.4	0.873	0.927
A2M	IL6	9606.ENSP00000323929	9606.ENSP00000385675	0.0	0.0	0.0	0.0	0.0	0.0	0.0	0.95	0.95
ABCA3	GPRC5A	9606.ENSP00000301732	9606.ENSP00000014914	0.0	0.0	0.0	0.0	0.0	0.0	0.0	0.159	0.159
ABCA3	NGFR	9606.ENSP00000301732	9606.ENSP00000172229	0.0	0.0	0.0	0.0	0.075	0.0	0.0	0.127	0.158
ABCA3	CLIC5	9606.ENSP00000301732	9606.ENSP00000185206	0.0	0.005	0.0	0.0	0.044000000000000004	0.0	0.0	0.18	0.183
ABCA3	CTSH	9606.ENSP00000301732	9606.ENSP00000220166	0.0	0.0	0.0	0.0	0.052000000000000005	0.0	0.0	0.28600000000000003	0.295
ABCA3	TGFB1	9606.ENSP00000301732	9606.ENSP00000221930	0.0	0.0	0.0	0.0	0.0	0.0	0.0	0.20800000000000002	0.20800000000000002
ABCA3	ACTA2	9606.ENSP00000301732	9606.ENSP00000224784	0.0	0.0	0.0	0.0	0.0	0.0	0.0	0.17	0.17
ABCA3	COL1A1	9606.ENSP00000301732	9606.ENSP00000225964	0.0	0.0	0.0	0.0	0.055999999999999994	0.06	0.0	0.172	0.20199999999999999
ABCA3	BMP4	9606.ENSP00000301732	9606.ENSP00000245451	0.0	0.0	0.0	0.0	0.0	0.0	0.0	0.154	0.154
ABCA3	SOX9	9606.ENSP00000301732	9606.ENSP00000245479	0.0	0.0	0.0	0.0	0.0	0.0	0.0	0.23	0.23
ABCA3	GNG13	9606.ENSP00000301732	9606.ENSP00000248150	0.0	0.0	0.0	0.0	0.11699999999999999	0.0	0.0	0.121	0.191
ABCA3	NAPSA	9606.ENSP00000301732	9606.ENSP00000253719	0.0	0.0	0.0	0.0	0.062	0.0	0.0	0.33299999999999996	0.348
ABCA3	PDGFRA	9606.ENSP00000301732	9606.ENSP00000257290	0.0	0.0	0.0	0.0	0.0	0.045	0.0	0.151	0.154
ABCA3	SORL1	9606.ENSP00000301732	9606.ENSP00000260197	0.0	0.0	0.0	0.0	0.0	0.0	0.0	0.163	0.163
ABCA3	VWF	9606.ENSP00000301732	9606.ENSP00000261405	0.0	0.0	0.0	0.0	0.08199999999999999	0.057999999999999996	0.0	0.10099999999999999	0.155
ABCA3	SCARB1	9606.ENSP00000301732	9606.ENSP00000261693	0.0	0.0	0.0	0.0	0.064	0.0	0.0	0.13	0.151
ABCA3	CDH1	9606.ENSP00000301732	9606.ENSP00000261769	0.0	0.0	0.0	0.0	0.044000000000000004	0.057	0.0	0.205	0.22
ABCA3	FOXF1	9606.ENSP00000301732	9606.ENSP00000262426	0.0	0.0	0.0	0.0	0.042	0.054000000000000006	0.0	0.39399999999999996	0.40299999999999997
ABCA3	MAPK3	9606.ENSP00000301732	9606.ENSP00000263025	0.0	0.0	0.0	0.0	0.057999999999999996	0.057	0.0	0.134	0.16399999999999998
ABCA3	NOTCH3	9606.ENSP00000301732	9606.ENSP00000263388	0.0	0.0	0.0	0.0	0.048	0.07	0.0	0.157	0.188
ABCA3	EPAS1	9606.ENSP00000301732	9606.ENSP00000263734	0.0	0.0	0.0	0.0	0.068	0.0	0.0	0.132	0.157
ABCA3	EPCAM	9606.ENSP00000301732	9606.ENSP00000263735	0.0	0.0	0.0	0.0	0.042	0.0	0.0	0.305	0.306
ABCA3	FGF10	9606.ENSP00000301732	9606.ENSP00000264664	0.0	0.0	0.0	0.0	0.049	0.0	0.0	0.21100000000000002	0.217
ABCA3	EGF	9606.ENSP00000301732	9606.ENSP00000265171	0.0	0.0	0.0	0.0	0.0	0.0	0.0	0.21100000000000002	0.21100000000000002
ABCA3	FGF7	9606.ENSP00000301732	9606.ENSP00000267843	0.0	0.0	0.0	0.0	0.0	0.0	0.0	0.222	0.222
ABCA3	ERBB2	9606.ENSP00000301732	9606.ENSP00000269571	0.0	0.0	0.0	0.0	0.042	0.0	0.0	0.19899999999999998	0.19899999999999998
ABCA3	CELSR2	9606.ENSP00000301732	9606.ENSP00000271332	0.0	0.0	0.0	0.0	0.109	0.0	0.0	0.091	0.155
ABCA3	EGFR	9606.ENSP00000301732	9606.ENSP00000275493	0.0	0.0	0.0	0.0	0.0	0.0	0.0	0.16399999999999998	0.163
ABCA3	SCGB1A1	9606.ENSP00000301732	9606.ENSP00000278282	0.0	0.0	0.0	0.0	0.0	0.0	0.0	0.506	0.506
ABCA3	ADGRF5	9606.ENSP00000301732	9606.ENSP00000283296	0.0	0.0	0.0	0.0	0.042	0.0	0.0	0.204	0.205
ABCA3	LPCAT1	9606.ENSP00000301732	9606.ENSP00000283415	0.0	0.0	0.0	0.0	0.151	0.0	0.0	0.569	0.619
ABCA3	AQP5	9606.ENSP00000301732	9606.ENSP00000293599	0.0	0.0	0.0	0.0	0.055	0.046	0.0	0.5720000000000001	0.58
ABCA3	PDPN	9606.ENSP00000301732	9606.ENSP00000294489	0.0	0.0	0.0	0.0	0.0	0.0	0.0	0.4	0.4
ABCA3	ALB	9606.ENSP00000301732	9606.ENSP00000295897	0.0	0.0	0.0	0.0	0.0	0.0	0.0	0.165	0.165
ABCA3	SCGB3A2	9606.ENSP00000301732	9606.ENSP00000296694	0.0	0.0	0.0	0.0	0.055	0.0	0.0	0.439	0.447
ABCA3	SOX17	9606.ENSP00000301732	9606.ENSP00000297316	0.0	0.0	0.0	0.0	0.0	0.0	0.0	0.175	0.175
ABCA3	CDC42	9606.ENSP00000301732	9606.ENSP00000497733	0.0	0.0	0.0	0.0	0.0	0.053	0.0	0.139	0.15
ABCA3	CD44	9606.ENSP00000301732	9606.ENSP00000398632	0.0	0.0	0.0	0.0	0.0	0.0	0.0	0.15	0.15
ABCA3	VIM	9606.ENSP00000301732	9606.ENSP00000446007	0.0	0.0	0.0	0.0	0.0	0.0	0.0	0.152	0.152
ABCA3	ATP10B	9606.ENSP00000301732	9606.ENSP00000313600	0.0	0.0	0.0	0.0	0.062	0.067	0.0	0.114	0.157
ABCA3	TNF	9606.ENSP00000301732	9606.ENSP00000398698	0.0	0.0	0.0	0.0	0.0	0.0	0.0	0.159	0.158
ABCA3	PTH1R	9606.ENSP00000301732	9606.ENSP00000402723	0.0	0.0	0.0	0.0	0.07400000000000001	0.129	0.0	0.0	0.158
ABCA3	IL6	9606.ENSP00000301732	9606.ENSP00000385675	0.0	0.0	0.0	0.0	0.0	0.0	0.0	0.159	0.158
ABCA3	BAALC	9606.ENSP00000301732	9606.ENSP00000312457	0.0	0.0	0.0	0.0	0.111	0.0	0.0	0.095	0.162
ABCA3	SLC36A2	9606.ENSP00000301732	9606.ENSP00000334223	0.0	0.0	0.0	0.0	0.064	0.062	0.0	0.122	0.162
ABCA3	CD34	9606.ENSP00000301732	9606.ENSP00000310036	0.0	0.0	0.0	0.0	0.0	0.0	0.0	0.16399999999999998	0.16399999999999998
ABCA3	CLIC6	9606.ENSP00000301732	9606.ENSP00000353959	0.0	0.0	0.0	0.0	0.047	0.0	0.0	0.16	0.165
ABCA3	RGS11	9606.ENSP00000301732	9606.ENSP00000380876	0.0	0.0	0.0	0.0	0.12300000000000001	0.0	0.0	0.087	0.166
ABCA3	GNAI1	9606.ENSP00000301732	9606.ENSP00000497260	0.0	0.0	0.0	0.0	0.055999999999999994	0.146	0.0	0.05	0.16699999999999998
ABCA3	AQP1	9606.ENSP00000301732	9606.ENSP00000311165	0.0	0.0	0.0	0.0	0.096	0.046	0.0	0.111	0.16699999999999998
ABCA3	FN1	9606.ENSP00000301732	9606.ENSP00000346839	0.0	0.0	0.0	0.0	0.0	0.0	0.0	0.16699999999999998	0.16699999999999998
ABCA3	SLC9A3R2	9606.ENSP00000301732	9606.ENSP00000408005	0.0	0.0	0.0	0.0	0.076	0.09	0.0	0.09	0.168
ABCA3	CXCR4	9606.ENSP00000301732	9606.ENSP00000386884	0.0	0.0	0.0	0.0	0.0	0.0	0.0	0.17	0.17
ABCA3	ADORA1	9606.ENSP00000301732	9606.ENSP00000356205	0.0	0.0	0.0	0.0	0.109	0.0	0.0	0.109	0.172
ABCA3	NOTCH1	9606.ENSP00000301732	9606.ENSP00000498587	0.0	0.0	0.0	0.0	0.0	0.07	0.0	0.14800000000000002	0.174
ABCA3	SBNO2	9606.ENSP00000301732	9606.ENSP00000354733	0.0	0.0	0.0	0.0	0.0	0.0	0.0	0.174	0.174
ABCA3	PECAM1	9606.ENSP00000301732	9606.ENSP00000457421	0.0	0.0	0.0	0.0	0.0	0.0	0.0	0.177	0.177
ABCA3	CLDN18	9606.ENSP00000301732	9606.ENSP00000340939	0.0	0.0	0.0	0.0	0.065	0.0	0.0	0.156	0.17800000000000002
ABCA3	INS	9606.ENSP00000301732	9606.ENSP00000380432	0.0	0.0	0.0	0.0	0.051	0.0	0.0	0.175	0.184
ABCA3	AKT1	9606.ENSP00000301732	9606.ENSP00000451828	0.0	0.0	0.0	0.0	0.055	0.044000000000000004	0.0	0.17300000000000001	0.188
ABCA3	ESR1	9606.ENSP00000301732	9606.ENSP00000405330	0.0	0.0	0.0	0.0	0.047	0.049	0.0	0.17600000000000002	0.188
ABCA3	CLDN5	9606.ENSP00000301732	9606.ENSP00000385477	0.0	0.0	0.0	0.0	0.10800000000000001	0.0	0.0	0.134	0.195
ABCA3	PROM1	9606.ENSP00000301732	9606.ENSP00000426809	0.0	0.0	0.0	0.0	0.07400000000000001	0.0	0.0	0.16699999999999998	0.196
ABCA3	CTNNB1	9606.ENSP00000301732	9606.ENSP00000495360	0.0	0.0	0.0	0.0	0.0	0.0	0.0	0.207	0.207
ABCA3	PTPRC	9606.ENSP00000301732	9606.ENSP00000411355	0.0	0.0	0.0	0.0	0.061	0.045	0.0	0.18899999999999997	0.209
ABCA3	ACVRL1	9606.ENSP00000301732	9606.ENSP00000373574	0.0	0.0	0.0	0.0	0.055	0.044000000000000004	0.0	0.195	0.21
ABCA3	EGFL6	9606.ENSP00000301732	9606.ENSP00000369976	0.0	0.0	0.0	0.0	0.052000000000000005	0.07	0.0	0.177	0.21100000000000002
ABCA3	ACTB	9606.ENSP00000301732	9606.ENSP00000494750	0.0	0.0	0.0	0.0	0.0	0.0	0.0	0.218	0.218
ABCA3	ADGRG5	9606.ENSP00000301732	9606.ENSP00000342981	0.0	0.0	0.0	0.0	0.044000000000000004	0.226	0.0	0.081	0.26
ABCA3	GAPDH	9606.ENSP00000301732	9606.ENSP00000380070	0.0	0.0	0.0	0.0	0.055	0.051	0.0	0.253	0.272
ABCA3	CAV1	9606.ENSP00000301732	9606.ENSP00000339191	0.0	0.0	0.0	0.0	0.0	0.0	0.0	0.294	0.294
ABCA3	AGER	9606.ENSP00000301732	9606.ENSP00000364210	0.0	0.0	0.0	0.0	0.061	0.045	0.0	0.27699999999999997	0.295
ABCA3	MUC1	9606.ENSP00000301732	9606.ENSP00000484824	0.0	0.0	0.0	0.0	0.061	0.048	0.0	0.27899999999999997	0.299
ABCA3	AGTR2	9606.ENSP00000301732	9606.ENSP00000360973	0.0	0.0	0.0	0.0	0.057	0.0	0.0	0.32899999999999996	0.341
ABCA3	SLC34A2	9606.ENSP00000301732	9606.ENSP00000371483	0.0	0.0	0.0	0.0	0.055	0.069	0.0	0.344	0.373
ABCA3	MUC5B	9606.ENSP00000301732	9606.ENSP00000436812	0.0	0.0	0.0	0.0	0.0	0.057999999999999996	0.0	0.45299999999999996	0.46299999999999997
ABCA3	HOPX	9606.ENSP00000301732	9606.ENSP00000450527	0.0	0.0	0.0	0.0	0.07	0.045	0.0	0.488	0.505
ABCA3	SFTPD	9606.ENSP00000301732	9606.ENSP00000361366	0.0	0.0	0.0	0.0	0.138	0.045	0.0	0.542	0.59
ABCA3	NKX2-1	9606.ENSP00000301732	9606.ENSP00000346879	0.0	0.0	0.0	0.0	0.05	0.0	0.0	0.622	0.625
ABCA3	SFTPA2	9606.ENSP00000301732	9606.ENSP00000361400	0.0	0.0	0.0	0.0	0.07200000000000001	0.045	0.0	0.649	0.662
ABCA3	SFTPA1	9606.ENSP00000301732	9606.ENSP00000397082	0.0	0.0	0.0	0.0	0.07200000000000001	0.045	0.0	0.701	0.711
ABCA3	SFTPC	9606.ENSP00000301732	9606.ENSP00000316152	0.0	0.0	0.0	0.0	0.084	0.0	0.0	0.894	0.899
ABCA3	SFTPB	9606.ENSP00000301732	9606.ENSP00000499683	0.0	0.0	0.0	0.0	0.068	0.0	0.0	0.9590000000000001	0.96
ABLIM3	NTN1	9606.ENSP00000425394	9606.ENSP00000173229	0.0	0.0	0.0	0.0	0.0	0.0	0.5	0.23600000000000002	0.602
ABLIM3	GNB4	9606.ENSP00000425394	9606.ENSP00000232564	0.0	0.0	0.0	0.0	0.057	0.0	0.0	0.138	0.153
ABLIM3	ARAP3	9606.ENSP00000425394	9606.ENSP00000239440	0.0	0.0	0.0	0.0	0.07400000000000001	0.0	0.0	0.175	0.203
ABLIM3	UNC5CL	9606.ENSP00000425394	9606.ENSP00000244565	0.0	0.0	0.0	0.0	0.0	0.0	0.0	0.17300000000000001	0.17300000000000001
ABLIM3	FLRT1	9606.ENSP00000425394	9606.ENSP00000246841	0.0	0.0	0.0	0.0	0.0	0.0	0.0	0.228	0.228
ABLIM3	GNG11	9606.ENSP00000425394	9606.ENSP00000248564	0.0	0.0	0.0	0.0	0.128	0.0	0.0	0.16399999999999998	0.24
ABLIM3	ADAMTS2	9606.ENSP00000425394	9606.ENSP00000251582	0.0	0.0	0.0	0.0	0.059000000000000004	0.0	0.0	0.163	0.17800000000000002
ABLIM3	LAMA5	9606.ENSP00000425394	9606.ENSP00000252999	0.0	0.0	0.0	0.0	0.067	0.0	0.0	0.218	0.239
ABLIM3	LTBP2	9606.ENSP00000425394	9606.ENSP00000261978	0.0	0.0	0.0	0.0	0.12	0.0	0.0	0.084	0.159
ABLIM3	RGS9	9606.ENSP00000425394	9606.ENSP00000262406	0.0	0.0	0.0	0.0	0.055	0.054000000000000006	0.0	0.136	0.16
ABLIM3	EPAS1	9606.ENSP00000425394	9606.ENSP00000263734	0.0	0.0	0.0	0.0	0.18899999999999997	0.0	0.0	0.052000000000000005	0.198
ABLIM3	SEMA3C	9606.ENSP00000425394	9606.ENSP00000265361	0.0	0.0	0.0	0.0	0.099	0.0	0.0	0.129	0.18100000000000002
ABLIM3	EGFR	9606.ENSP00000425394	9606.ENSP00000275493	0.0	0.0	0.0	0.0	0.121	0.3	0.0	0.071	0.37799999999999995
ABLIM3	MYL9	9606.ENSP00000425394	9606.ENSP00000279022	0.0	0.0	0.0	0.0	0.125	0.0	0.0	0.14	0.215
ABLIM3	ITGA1	9606.ENSP00000425394	9606.ENSP00000282588	0.0	0.0	0.0	0.0	0.062	0.0	0.0	0.191	0.20800000000000002
ABLIM3	ADGRF5	9606.ENSP00000425394	9606.ENSP00000283296	0.0	0.0	0.0	0.0	0.109	0.0	0.0	0.125	0.187
ABLIM3	ADCY8	9606.ENSP00000425394	9606.ENSP00000286355	0.0	0.0	0.0	0.0	0.067	0.0	0.0	0.231	0.251
ABLIM3	ADAMTS3	9606.ENSP00000425394	9606.ENSP00000286657	0.0	0.0	0.0	0.0	0.0	0.0	0.0	0.163	0.163
ABLIM3	GUCY1A1	9606.ENSP00000425394	9606.ENSP00000296518	0.0	0.0	0.0	0.0	0.094	0.0	0.0	0.126	0.174
ABLIM3	AFAP1L1	9606.ENSP00000425394	9606.ENSP00000296721	0.0	0.004	0.0	0.0	0.127	0.0	0.0	0.501	0.546
ABLIM3	ROBO4	9606.ENSP00000425394	9606.ENSP00000304945	0.0	0.0	0.0	0.0	0.16399999999999998	0.0	0.0	0.138	0.249
ABLIM3	GPR37	9606.ENSP00000425394	9606.ENSP00000306449	0.0	0.0	0.0	0.0	0.14300000000000002	0.0	0.0	0.05	0.151
ABLIM3	PHACTR1	9606.ENSP00000425394	9606.ENSP00000329880	0.0	0.0	0.0	0.0	0.0	0.0	0.0	0.21100000000000002	0.21100000000000002
ABLIM3	UNC5A	9606.ENSP00000425394	9606.ENSP00000332737	0.0	0.0	0.0	0.0	0.062	0.0	0.0	0.15	0.168
ABLIM3	PDE2A	9606.ENSP00000425394	9606.ENSP00000334910	0.0	0.0	0.0	0.0	0.111	0.0	0.0	0.127	0.191
ABLIM3	PTPRB	9606.ENSP00000425394	9606.ENSP00000334928	0.0	0.0	0.0	0.0	0.136	0.0	0.0	0.18600000000000003	0.267
ABLIM3	ARHGEF25	9606.ENSP00000425394	9606.ENSP00000335560	0.0	0.0	0.0	0.0	0.08800000000000001	0.0	0.0	0.107	0.15
ABLIM3	CLPTM1	9606.ENSP00000425394	9606.ENSP00000336994	0.0	0.0	0.0	0.0	0.063	0.0	0.0	0.131	0.15
ABLIM3	THBS4	9606.ENSP00000425394	9606.ENSP00000339730	0.0	0.0	0.0	0.0	0.0	0.0	0.0	0.185	0.185
ABLIM3	FLRT3	9606.ENSP00000425394	9606.ENSP00000339912	0.0	0.0	0.0	0.0	0.044000000000000004	0.0	0.0	0.204	0.20600000000000002
ABLIM3	PTK2	9606.ENSP00000425394	9606.ENSP00000341189	0.0	0.0	0.0	0.0	0.044000000000000004	0.0	0.5	0.0	0.501
ABLIM3	LRRC66	9606.ENSP00000425394	9606.ENSP00000341944	0.0	0.0	0.0	0.0	0.062	0.0	0.0	0.26899999999999996	0.285
ABLIM3	RAPGEF5	9606.ENSP00000425394	9606.ENSP00000343656	0.0	0.0	0.0	0.0	0.067	0.0	0.0	0.162	0.185
ABLIM3	PEAR1	9606.ENSP00000425394	9606.ENSP00000344465	0.0	0.0	0.0	0.0	0.247	0.0	0.0	0.0	0.24600000000000002
ABLIM3	EPHB4	9606.ENSP00000425394	9606.ENSP00000350896	0.0	0.0	0.0	0.0	0.0	0.0	0.0	0.151	0.151
ABLIM3	MACF1	9606.ENSP00000425394	9606.ENSP00000354573	0.0	0.0	0.0	0.0	0.0	0.071	0.0	0.131	0.159
ABLIM3	RGS7	9606.ENSP00000425394	9606.ENSP00000355523	0.0	0.0	0.0	0.0	0.087	0.054000000000000006	0.0	0.253	0.298
ABLIM3	TGFB2	9606.ENSP00000425394	9606.ENSP00000355896	0.0	0.0	0.0	0.0	0.107	0.0	0.0	0.102	0.163
ABLIM3	GNG5	9606.ENSP00000425394	9606.ENSP00000359675	0.0	0.0	0.0	0.0	0.0	0.0	0.0	0.41200000000000003	0.41200000000000003
ABLIM3	ANGPTL2	9606.ENSP00000425394	9606.ENSP00000362524	0.0	0.0	0.0	0.0	0.099	0.0	0.0	0.122	0.175
ABLIM3	SRC	9606.ENSP00000425394	9606.ENSP00000362680	0.0	0.0	0.0	0.0	0.062	0.0	0.5	0.0	0.51
ABLIM3	RGS3	9606.ENSP00000425394	9606.ENSP00000363255	0.0	0.0	0.0	0.0	0.0	0.054000000000000006	0.0	0.247	0.258
ABLIM3	GPR158	9606.ENSP00000425394	9606.ENSP00000365529	0.0	0.0	0.0	0.0	0.057999999999999996	0.0	0.0	0.145	0.161
ABLIM3	CALCRL	9606.ENSP00000425394	9606.ENSP00000376177	0.0	0.0	0.0	0.0	0.042	0.0	0.0	0.258	0.259
ABLIM3	NCALD	9606.ENSP00000425394	9606.ENSP00000379256	0.0	0.0	0.0	0.0	0.053	0.0	0.0	0.172	0.182
ABLIM3	RAPGEF4	9606.ENSP00000425394	9606.ENSP00000380271	0.0	0.0	0.0	0.0	0.061	0.0	0.0	0.248	0.263
ABLIM3	RGS11	9606.ENSP00000425394	9606.ENSP00000380876	0.0	0.0	0.0	0.0	0.096	0.054000000000000006	0.0	0.136	0.196
ABLIM3	CLDN5	9606.ENSP00000425394	9606.ENSP00000385477	0.0	0.0	0.0	0.0	0.20199999999999999	0.0	0.0	0.0	0.20199999999999999
ABLIM3	RGS14	9606.ENSP00000425394	9606.ENSP00000386229	0.0	0.0	0.0	0.0	0.0	0.07200000000000001	0.0	0.147	0.174
ABLIM3	ITGA6	9606.ENSP00000425394	9606.ENSP00000386896	0.0	0.0	0.0	0.0	0.06	0.0	0.0	0.18600000000000003	0.20199999999999999
ABLIM3	LRRTM4	9606.ENSP00000425394	9606.ENSP00000387228	0.0	0.0	0.0	0.0	0.0	0.0	0.0	0.162	0.162
ABLIM3	LAMA2	9606.ENSP00000425394	9606.ENSP00000400365	0.0	0.0	0.0	0.0	0.106	0.0	0.0	0.18600000000000003	0.24100000000000002
ABLIM3	PNCK	9606.ENSP00000425394	9606.ENSP00000405950	0.0	0.0	0.0	0.0	0.076	0.0	0.0	0.191	0.221
ABLIM3	SLC9A3R2	9606.ENSP00000425394	9606.ENSP00000408005	0.0	0.0	0.0	0.0	0.12	0.0	0.0	0.1	0.174
ABLIM3	AFAP1	9606.ENSP00000425394	9606.ENSP00000410689	0.0	0.015	0.0	0.0	0.106	0.0	0.0	0.21100000000000002	0.265
ABLIM3	ROBO2	9606.ENSP00000425394	9606.ENSP00000417335	0.0	0.0	0.0	0.0	0.061	0.0	0.0	0.225	0.24100000000000002
ABLIM3	ROBO1	9606.ENSP00000425394	9606.ENSP00000420321	0.0	0.0	0.0	0.0	0.061	0.0	0.0	0.302	0.317
ABLIM3	ATP10A	9606.ENSP00000425394	9606.ENSP00000450480	0.0	0.0	0.0	0.0	0.06	0.0	0.0	0.14	0.157
ABLIM3	VIM	9606.ENSP00000425394	9606.ENSP00000446007	0.0	0.0	0.0	0.0	0.057	0.0	0.0	0.153	0.16699999999999998
ABLIM3	SPON1	9606.ENSP00000425394	9606.ENSP00000460236	0.0	0.0	0.0	0.0	0.07400000000000001	0.0	0.0	0.142	0.172
ABLIM3	ADCY7	9606.ENSP00000425394	9606.ENSP00000501053	0.0	0.0	0.0	0.0	0.061	0.0	0.0	0.203	0.21899999999999997
ABLIM3	LIMCH1	9606.ENSP00000425394	9606.ENSP00000425631	0.0	0.0	0.0	0.0	0.14800000000000002	0.091	0.0	0.113	0.253
ABLIM3	RGS6	9606.ENSP00000425394	9606.ENSP00000451030	0.0	0.0	0.0	0.0	0.087	0.054000000000000006	0.0	0.302	0.344
ABLIM3	GUCY1B1	9606.ENSP00000425394	9606.ENSP00000426786	0.0	0.0	0.0	0.0	0.10300000000000001	0.0	0.0	0.336	0.37799999999999995
ABLIM3	CDC42	9606.ENSP00000425394	9606.ENSP00000497733	0.0	0.0	0.0	0.0	0.0	0.0	0.9	0.128	0.909
ACAD11	ACKR4	9606.ENSP00000264990	9606.ENSP00000249887	0.0	0.0	0.0	0.0	0.0	0.0	0.0	0.154	0.154
ACAD11	SLC27A1	9606.ENSP00000264990	9606.ENSP00000252595	0.046	0.0	0.0	0.0	0.102	0.0	0.285	0.231	0.466
ACAD11	HIGD1B	9606.ENSP00000264990	9606.ENSP00000253410	0.0	0.0	0.0	0.0	0.0	0.0	0.0	0.166	0.165
ACAD11	FABP4	9606.ENSP00000264990	9606.ENSP00000256104	0.0	0.0	0.0	0.0	0.0	0.079	0.0	0.17	0.203
ACAD11	ADH1B	9606.ENSP00000264990	9606.ENSP00000306606	0.057999999999999996	0.0	0.0	0.0	0.042	0.0	0.0	0.134	0.15
ACAD11	DNAH2	9606.ENSP00000264990	9606.ENSP00000458355	0.0	0.0	0.0	0.0	0.0	0.0	0.0	0.158	0.158
ACAD11	AKT1	9606.ENSP00000264990	9606.ENSP00000451828	0.0	0.0	0.0	0.0	0.0	0.0	0.0	0.162	0.162
ACAD11	COL6A3	9606.ENSP00000264990	9606.ENSP00000295550	0.0	0.0	0.0	0.0	0.0	0.0	0.0	0.16399999999999998	0.16399999999999998
ACAD11	BCKDHB	9606.ENSP00000264990	9606.ENSP00000318351	0.045	0.0	0.0	0.0	0.138	0.0	0.0	0.083	0.179
ACAD11	IGF1	9606.ENSP00000264990	9606.ENSP00000376637	0.0	0.0	0.0	0.0	0.0	0.0	0.0	0.183	0.183
ACAD11	CIDEA	9606.ENSP00000264990	9606.ENSP00000320209	0.0	0.0	0.0	0.0	0.0	0.0	0.0	0.18600000000000003	0.18600000000000003
ACAD11	PPARG	9606.ENSP00000264990	9606.ENSP00000287820	0.0	0.0	0.0	0.0	0.0	0.0	0.0	0.19	0.19
ACAD11	GAPDH	9606.ENSP00000264990	9606.ENSP00000380070	0.0	0.0	0.0	0.0	0.0	0.0	0.0	0.196	0.196
ACAD11	HPGD	9606.ENSP00000264990	9606.ENSP00000296522	0.045	0.0	0.0	0.0	0.07200000000000001	0.062	0.106	0.106	0.214
ACAD11	SLC34A2	9606.ENSP00000264990	9606.ENSP00000371483	0.045	0.0	0.0	0.0	0.07200000000000001	0.062	0.106	0.106	0.214
ACAD11	CYP4B1	9606.ENSP00000264990	9606.ENSP00000360991	0.0	0.0	0.0	0.0	0.053	0.0	0.0	0.207	0.217
ACAD11	CDH5	9606.ENSP00000264990	9606.ENSP00000497290	0.0	0.0	0.0	0.0	0.0	0.21899999999999997	0.0	0.0	0.21899999999999997
ACAD11	ADGRF5	9606.ENSP00000264990	9606.ENSP00000283296	0.0	0.0	0.0	0.0	0.0	0.0	0.0	0.225	0.225
ACAD11	PLIN5	9606.ENSP00000264990	9606.ENSP00000371272	0.0	0.0	0.0	0.0	0.067	0.043	0.0	0.20800000000000002	0.231
ACAD11	ETFBKMT	9606.ENSP00000264990	9606.ENSP00000350353	0.0	0.0	0.0	0.0	0.0	0.0	0.0	0.306	0.306
ACAN	CX3CL1	9606.ENSP00000387356	9606.ENSP00000006053	0.0	0.0	0.0	0.0	0.042	0.045	0.0	0.15	0.154
ACAN	CD4	9606.ENSP00000387356	9606.ENSP00000011653	0.0	0.0	0.0	0.0	0.042	0.091	0.0	0.43200000000000005	0.462
ACAN	CDH17	9606.ENSP00000387356	9606.ENSP00000027335	0.0	0.0	0.0	0.0	0.045	0.049	0.0	0.22	0.23
ACAN	DCN	9606.ENSP00000387356	9606.ENSP00000052754	0.0	0.0	0.0	0.0	0.053	0.045	0.0	0.961	0.9620000000000001
ACAN	FGF4	9606.ENSP00000387356	9606.ENSP00000168712	0.0	0.0	0.0	0.0	0.042	0.045	0.0	0.474	0.47700000000000004
ACAN	NGFR	9606.ENSP00000387356	9606.ENSP00000172229	0.0	0.0	0.0	0.0	0.049	0.0	0.0	0.302	0.307
ACAN	CA12	9606.ENSP00000387356	9606.ENSP00000178638	0.0	0.0	0.0	0.0	0.0	0.0	0.0	0.40299999999999997	0.40299999999999997
ACAN	FGF20	9606.ENSP00000387356	9606.ENSP00000180166	0.0	0.0	0.0	0.0	0.0	0.045	0.0	0.446	0.44799999999999995
ACAN	FGF22	9606.ENSP00000387356	9606.ENSP00000215530	0.0	0.0	0.0	0.0	0.06	0.045	0.0	0.45899999999999996	0.473
ACAN	NID2	9606.ENSP00000387356	9606.ENSP00000216286	0.0	0.0	0.0	0.0	0.057	0.0	0.0	0.297	0.309
ACAN	TIMP1	9606.ENSP00000387356	9606.ENSP00000218388	0.0	0.0	0.0	0.0	0.0	0.0	0.0	0.6459999999999999	0.6459999999999999
ACAN	MMP2	9606.ENSP00000387356	9606.ENSP00000219070	0.0	0.0	0.0	0.0	0.052000000000000005	0.0	0.4	0.6829999999999999	0.804
ACAN	TGFB1	9606.ENSP00000387356	9606.ENSP00000221930	0.0	0.0	0.0	0.0	0.042	0.0	0.0	0.7240000000000001	0.725
ACAN	COMP	9606.ENSP00000387356	9606.ENSP00000222271	0.0	0.0	0.0	0.0	0.162	0.10099999999999999	0.5	0.9540000000000001	0.98
ACAN	HGF	9606.ENSP00000387356	9606.ENSP00000222390	0.0	0.0	0.0	0.0	0.053	0.046	0.0	0.304	0.316
ACAN	LAMB1	9606.ENSP00000387356	9606.ENSP00000222399	0.0	0.0	0.0	0.0	0.054000000000000006	0.0	0.0	0.16899999999999998	0.18
ACAN	SERPINE1	9606.ENSP00000387356	9606.ENSP00000223095	0.0	0.0	0.0	0.0	0.044000000000000004	0.0	0.0	0.523	0.524
ACAN	ACTA2	9606.ENSP00000387356	9606.ENSP00000224784	0.0	0.0	0.0	0.0	0.057999999999999996	0.051	0.0	0.251	0.272
ACAN	CCL2	9606.ENSP00000387356	9606.ENSP00000225831	0.0	0.0	0.0	0.0	0.051	0.0	0.0	0.593	0.597
ACAN	COL1A1	9606.ENSP00000387356	9606.ENSP00000225964	0.0	0.0	0.0	0.0	0.064	0.045	0.0	0.831	0.835
ACAN	VTN	9606.ENSP00000387356	9606.ENSP00000226218	0.0	0.0	0.0	0.0	0.054000000000000006	0.0	0.0	0.526	0.5329999999999999
ACAN	FGF6	9606.ENSP00000387356	9606.ENSP00000228837	0.0	0.0	0.0	0.0	0.044000000000000004	0.045	0.0	0.46799999999999997	0.47200000000000003
ACAN	MGP	9606.ENSP00000387356	9606.ENSP00000228938	0.0	0.0	0.0	0.0	0.049	0.0	0.0	0.355	0.36
ACAN	IFNG	9606.ENSP00000387356	9606.ENSP00000229135	0.0	0.0	0.0	0.0	0.067	0.0	0.0	0.381	0.39799999999999996
ACAN	LAMA4	9606.ENSP00000387356	9606.ENSP00000230538	0.0	0.0	0.0	0.0	0.06	0.068	0.0	0.17	0.209
ACAN	LOX	9606.ENSP00000387356	9606.ENSP00000231004	0.0	0.0	0.0	0.0	0.055999999999999994	0.10099999999999999	0.0	0.353	0.40299999999999997
ACAN	SPARC	9606.ENSP00000387356	9606.ENSP00000231061	0.0	0.0	0.0	0.0	0.047	0.0	0.0	0.695	0.698
ACAN	IGFBP5	9606.ENSP00000387356	9606.ENSP00000233813	0.0	0.0	0.0	0.0	0.049	0.0	0.0	0.254	0.261
ACAN	TGFB3	9606.ENSP00000387356	9606.ENSP00000238682	0.0	0.0	0.0	0.0	0.049	0.0	0.0	0.737	0.7390000000000001
ACAN	BMP4	9606.ENSP00000387356	9606.ENSP00000245451	0.0	0.0	0.0	0.0	0.0	0.0	0.0	0.522	0.522
ACAN	SOX9	9606.ENSP00000387356	9606.ENSP00000245479	0.0	0.0	0.0	0.0	0.0	0.0	0.0	0.8959999999999999	0.8959999999999999
ACAN	DLL4	9606.ENSP00000387356	9606.ENSP00000249749	0.0	0.0	0.0	0.0	0.055999999999999994	0.10099999999999999	0.0	0.114	0.183
ACAN	CD68	9606.ENSP00000387356	9606.ENSP00000250092	0.0	0.0	0.0	0.0	0.0	0.0	0.0	0.24600000000000002	0.245
ACAN	ADAMTS2	9606.ENSP00000387356	9606.ENSP00000251582	0.0	0.0	0.0	0.0	0.11800000000000001	0.0	0.0	0.526	0.564
ACAN	CNN1	9606.ENSP00000387356	9606.ENSP00000252456	0.0	0.0	0.0	0.0	0.083	0.0	0.0	0.18899999999999997	0.225
ACAN	APOE	9606.ENSP00000387356	9606.ENSP00000252486	0.0	0.0	0.0	0.0	0.0	0.059000000000000004	0.0	0.235	0.25
ACAN	PXDN	9606.ENSP00000387356	9606.ENSP00000252804	0.0	0.0	0.0	0.0	0.048	0.0	0.0	0.5760000000000001	0.579
ACAN	RAMP2	9606.ENSP00000387356	9606.ENSP00000253796	0.0	0.0	0.235	0.0	0.0	0.0	0.0	0.0	0.235
ACAN	LGALS3	9606.ENSP00000387356	9606.ENSP00000254301	0.0	0.0	0.0	0.0	0.040999999999999995	0.045	0.0	0.27699999999999997	0.28
ACAN	SERPINF1	9606.ENSP00000387356	9606.ENSP00000254722	0.0	0.0	0.0	0.0	0.0	0.0	0.0	0.185	0.185
ACAN	JAG1	9606.ENSP00000387356	9606.ENSP00000254958	0.0	0.0	0.0	0.0	0.053	0.10099999999999999	0.0	0.259	0.314
ACAN	FABP4	9606.ENSP00000387356	9606.ENSP00000256104	0.0	0.0	0.0	0.0	0.0	0.0	0.0	0.479	0.479
ACAN	LYVE1	9606.ENSP00000387356	9606.ENSP00000256178	0.0	0.0	0.0	0.0	0.044000000000000004	0.057	0.0	0.413	0.424
ACAN	PDGFRA	9606.ENSP00000387356	9606.ENSP00000257290	0.0	0.0	0.0	0.0	0.049	0.055	0.0	0.28800000000000003	0.304
ACAN	LAMC1	9606.ENSP00000387356	9606.ENSP00000258341	0.0	0.0	0.0	0.0	0.0	0.068	0.0	0.175	0.198
ACAN	CHAD	9606.ENSP00000387356	9606.ENSP00000258969	0.0	0.0	0.0	0.0	0.08800000000000001	0.045	0.0	0.595	0.617
ACAN	TLR2	9606.ENSP00000387356	9606.ENSP00000260010	0.0	0.0	0.0	0.0	0.061	0.045	0.0	0.573	0.584
ACAN	MMP7	9606.ENSP00000387356	9606.ENSP00000260227	0.0	0.0	0.0	0.0	0.044000000000000004	0.0	0.4	0.436	0.648
ACAN	THBS1	9606.ENSP00000387356	9606.ENSP00000260356	0.0	0.0	0.0	0.0	0.055	0.10099999999999999	0.0	0.54	0.5760000000000001
ACAN	ITGAV	9606.ENSP00000387356	9606.ENSP00000261023	0.0	0.0	0.0	0.0	0.0	0.0	0.0	0.251	0.251
ACAN	COL8A1	9606.ENSP00000387356	9606.ENSP00000261037	0.0	0.0	0.0	0.0	0.109	0.045	0.0	0.16399999999999998	0.22699999999999998
ACAN	VWF	9606.ENSP00000387356	9606.ENSP00000261405	0.0	0.0	0.0	0.0	0.095	0.0	0.0	0.358	0.395
ACAN	SCARB1	9606.ENSP00000387356	9606.ENSP00000261693	0.0	0.0	0.0	0.0	0.055	0.06	0.0	0.17600000000000002	0.204
ACAN	CDH1	9606.ENSP00000387356	9606.ENSP00000261769	0.0	0.0	0.0	0.0	0.0	0.095	0.0	0.22	0.264
ACAN	PDGFRB	9606.ENSP00000387356	9606.ENSP00000261799	0.0	0.0	0.0	0.0	0.066	0.053	0.0	0.249	0.278
ACAN	CILP	9606.ENSP00000387356	9606.ENSP00000261883	0.0	0.0	0.0	0.0	0.055999999999999994	0.0	0.0	0.5479999999999999	0.555
ACAN	LOXL1	9606.ENSP00000387356	9606.ENSP00000261921	0.0	0.0	0.0	0.0	0.049	0.10099999999999999	0.0	0.138	0.198
ACAN	LTBP2	9606.ENSP00000387356	9606.ENSP00000261978	0.0	0.0	0.0	0.0	0.064	0.10099999999999999	0.0	0.162	0.23399999999999999
ACAN	FOXF1	9606.ENSP00000387356	9606.ENSP00000262426	0.0	0.0	0.0	0.0	0.044000000000000004	0.068	0.0	0.369	0.389
ACAN	TIMP2	9606.ENSP00000387356	9606.ENSP00000262768	0.0	0.0	0.0	0.0	0.042	0.0	0.0	0.5429999999999999	0.5429999999999999
ACAN	MAPK3	9606.ENSP00000387356	9606.ENSP00000263025	0.0	0.0	0.0	0.0	0.0	0.067	0.0	0.431	0.446
ACAN	IL1B	9606.ENSP00000387356	9606.ENSP00000263341	0.0	0.0	0.0	0.0	0.10400000000000001	0.0	0.0	0.778	0.7929999999999999
ACAN	NOTCH3	9606.ENSP00000387356	9606.ENSP00000263388	0.0	0.0	0.0	0.0	0.067	0.10099999999999999	0.0	0.146	0.222
ACAN	EPAS1	9606.ENSP00000387356	9606.ENSP00000263734	0.0	0.0	0.0	0.0	0.0	0.0	0.0	0.418	0.418
ACAN	KDR	9606.ENSP00000387356	9606.ENSP00000263923	0.0	0.0	0.0	0.0	0.044000000000000004	0.055	0.0	0.271	0.28300000000000003
ACAN	MCAM	9606.ENSP00000387356	9606.ENSP00000264036	0.0	0.0	0.0	0.0	0.062	0.091	0.0	0.325	0.374
ACAN	NID1	9606.ENSP00000387356	9606.ENSP00000264187	0.0	0.0	0.0	0.0	0.055999999999999994	0.0	0.0	0.5770000000000001	0.584
ACAN	FGF2	9606.ENSP00000387356	9606.ENSP00000264498	0.0	0.0	0.0	0.0	0.0	0.045	0.0	0.628	0.629
ACAN	WNT5A	9606.ENSP00000387356	9606.ENSP00000264634	0.0	0.0	0.0	0.0	0.0	0.0	0.0	0.366	0.366
ACAN	FGF10	9606.ENSP00000387356	9606.ENSP00000264664	0.0	0.0	0.0	0.0	0.055	0.045	0.0	0.45799999999999996	0.46799999999999997
ACAN	COL5A3	9606.ENSP00000387356	9606.ENSP00000264828	0.0	0.0	0.0	0.0	0.081	0.045	0.0	0.159	0.19699999999999998
ACAN	ICAM1	9606.ENSP00000387356	9606.ENSP00000264832	0.0	0.0	0.0	0.0	0.055	0.0	0.0	0.258	0.26899999999999996
ACAN	SCARB2	9606.ENSP00000387356	9606.ENSP00000264896	0.0	0.0	0.0	0.0	0.055	0.06	0.0	0.177	0.205
ACAN	VCAN	9606.ENSP00000387356	9606.ENSP00000265077	0.0	0.0	0.0	0.6	0.049	0.10099999999999999	0.4	0.98	0.988
ACAN	TNC	9606.ENSP00000387356	9606.ENSP00000265131	0.0	0.0	0.0	0.0	0.11599999999999999	0.507	0.5	0.5720000000000001	0.894
ACAN	EGF	9606.ENSP00000387356	9606.ENSP00000265171	0.0	0.0	0.0	0.0	0.08900000000000001	0.0	0.0	0.604	0.623
ACAN	SEMA3A	9606.ENSP00000387356	9606.ENSP00000265362	0.0	0.0	0.0	0.0	0.0	0.0	0.0	0.583	0.583
ACAN	NRP1	9606.ENSP00000387356	9606.ENSP00000265371	0.0	0.0	0.0	0.0	0.0	0.046	0.0	0.188	0.192
ACAN	WNT2	9606.ENSP00000387356	9606.ENSP00000265441	0.0	0.0	0.0	0.0	0.055	0.0	0.0	0.23600000000000002	0.247
ACAN	TIMP3	9606.ENSP00000387356	9606.ENSP00000266085	0.0	0.0	0.0	0.0	0.055999999999999994	0.0	0.0	0.606	0.612
ACAN	LUM	9606.ENSP00000387356	9606.ENSP00000266718	0.0	0.0	0.0	0.0	0.048	0.29	0.5	0.7909999999999999	0.92
ACAN	FGF7	9606.ENSP00000387356	9606.ENSP00000267843	0.0	0.0	0.0	0.0	0.063	0.045	0.0	0.474	0.489
ACAN	CDH11	9606.ENSP00000387356	9606.ENSP00000268603	0.0	0.0	0.0	0.0	0.055999999999999994	0.049	0.0	0.213	0.23199999999999998
ACAN	CDH2	9606.ENSP00000387356	9606.ENSP00000269141	0.0	0.0	0.0	0.0	0.054000000000000006	0.049	0.0	0.401	0.415
ACAN	HMCN1	9606.ENSP00000387356	9606.ENSP00000271588	0.0	0.0	0.0	0.0	0.049	0.0	0.0	0.14300000000000002	0.15
ACAN	FGF18	9606.ENSP00000387356	9606.ENSP00000274625	0.0	0.0	0.0	0.0	0.055999999999999994	0.045	0.0	0.544	0.5529999999999999
ACAN	EGFR	9606.ENSP00000387356	9606.ENSP00000275493	0.0	0.0	0.0	0.0	0.0	0.0	0.0	0.247	0.24600000000000002
ACAN	NTRK2	9606.ENSP00000387356	9606.ENSP00000277120	0.0	0.0	0.0	0.0	0.106	0.045	0.0	0.135	0.198
ACAN	FLT1	9606.ENSP00000387356	9606.ENSP00000282397	0.0	0.0	0.0	0.0	0.06	0.055	0.0	0.166	0.19399999999999998
ACAN	GJA1	9606.ENSP00000387356	9606.ENSP00000282561	0.0	0.0	0.0	0.0	0.0	0.0	0.0	0.225	0.22399999999999998
ACAN	ITGA1	9606.ENSP00000387356	9606.ENSP00000282588	0.0	0.0	0.0	0.0	0.06	0.0	0.0	0.22699999999999998	0.243
ACAN	THY1	9606.ENSP00000387356	9606.ENSP00000284240	0.0	0.0	0.0	0.0	0.07	0.0	0.0	0.602	0.614
ACAN	ADAMTS1	9606.ENSP00000387356	9606.ENSP00000284984	0.0	0.0	0.0	0.0	0.0	0.0	0.4	0.777	0.86
ACAN	CSF1R	9606.ENSP00000387356	9606.ENSP00000286301	0.0	0.0	0.0	0.0	0.077	0.045	0.0	0.114	0.151
ACAN	ADAMTS3	9606.ENSP00000387356	9606.ENSP00000286657	0.0	0.0	0.0	0.0	0.0	0.0	0.0	0.961	0.961
ACAN	PPARG	9606.ENSP00000387356	9606.ENSP00000287820	0.0	0.0	0.0	0.0	0.0	0.053	0.0	0.545	0.55
ACAN	KIT	9606.ENSP00000387356	9606.ENSP00000288135	0.0	0.0	0.0	0.0	0.055999999999999994	0.045	0.0	0.204	0.22
ACAN	CCR2	9606.ENSP00000387356	9606.ENSP00000292301	0.0	0.0	0.0	0.0	0.057	0.0	0.0	0.16	0.174
ACAN	ITGA5	9606.ENSP00000387356	9606.ENSP00000293379	0.0	0.0	0.0	0.0	0.044000000000000004	0.0	0.0	0.312	0.315
ACAN	PDPN	9606.ENSP00000387356	9606.ENSP00000294489	0.0	0.0	0.0	0.0	0.0	0.0	0.0	0.154	0.153
ACAN	VCAM1	9606.ENSP00000387356	9606.ENSP00000294728	0.0	0.0	0.0	0.0	0.055	0.0	0.0	0.321	0.33
ACAN	FRZB	9606.ENSP00000387356	9606.ENSP00000295113	0.0	0.0	0.0	0.0	0.05	0.045	0.0	0.379	0.387
ACAN	C1QTNF7	9606.ENSP00000387356	9606.ENSP00000295297	0.0	0.0	0.0	0.0	0.055	0.045	0.0	0.18600000000000003	0.20199999999999999
ACAN	COL6A3	9606.ENSP00000387356	9606.ENSP00000295550	0.0	0.0	0.0	0.0	0.049	0.045	0.0	0.24600000000000002	0.256
ACAN	IGFBP7	9606.ENSP00000387356	9606.ENSP00000295666	0.0	0.0	0.0	0.0	0.091	0.0	0.0	0.20199999999999999	0.244
ACAN	ALB	9606.ENSP00000387356	9606.ENSP00000295897	0.0	0.0	0.0	0.0	0.0	0.0	0.0	0.695	0.695
ACAN	EMCN	9606.ENSP00000387356	9606.ENSP00000296420	0.0	0.0	0.0	0.0	0.055999999999999994	0.0	0.0	0.498	0.506
ACAN	ITGA2	9606.ENSP00000387356	9606.ENSP00000296585	0.0	0.0	0.0	0.0	0.067	0.0	0.0	0.247	0.267
ACAN	COL1A2	9606.ENSP00000387356	9606.ENSP00000297268	0.0	0.0	0.0	0.0	0.054000000000000006	0.045	0.0	0.588	0.595
ACAN	SOX17	9606.ENSP00000387356	9606.ENSP00000297316	0.0	0.0	0.0	0.0	0.047	0.0	0.0	0.163	0.168
ACAN	COL14A1	9606.ENSP00000387356	9606.ENSP00000297848	0.0	0.0	0.0	0.0	0.062	0.045	0.0	0.251	0.272
ACAN	MMP3	9606.ENSP00000387356	9606.ENSP00000299855	0.0	0.0	0.0	0.0	0.045	0.0	0.4	0.8420000000000001	0.902
ACAN	COL6A2	9606.ENSP00000387356	9606.ENSP00000300527	0.0	0.0	0.0	0.0	0.079	0.045	0.0	0.22899999999999998	0.263
ACAN	ANGPTL4	9606.ENSP00000387356	9606.ENSP00000301455	0.0	0.0	0.0	0.0	0.0	0.094	0.0	0.13699999999999998	0.184
ACAN	PTGER4	9606.ENSP00000387356	9606.ENSP00000302846	0.0	0.0	0.0	0.0	0.045	0.0	0.0	0.184	0.187
ACAN	COL3A1	9606.ENSP00000387356	9606.ENSP00000304408	0.0	0.0	0.0	0.5489999999999999	0.062	0.045	0.0	0.284	0.303
ACAN	ALCAM	9606.ENSP00000387356	9606.ENSP00000305988	0.0	0.0	0.0	0.0	0.0	0.045	0.0	0.43200000000000005	0.434
ACAN	CXCL8	9606.ENSP00000387356	9606.ENSP00000306512	0.0	0.0	0.0	0.0	0.0	0.0	0.0	0.446	0.446
ACAN	CD248	9606.ENSP00000387356	9606.ENSP00000308117	0.0	0.0	0.0	0.0	0.064	0.10099999999999999	0.0	0.091	0.168
ACAN	MMP14	9606.ENSP00000387356	9606.ENSP00000308208	0.0	0.0	0.0	0.0	0.054000000000000006	0.087	0.0	0.479	0.51
ACAN	PLG	9606.ENSP00000387356	9606.ENSP00000308938	0.0	0.0	0.0	0.0	0.042	0.046	0.0	0.307	0.311
ACAN	CHST1	9606.ENSP00000387356	9606.ENSP00000309270	0.0	0.0	0.0	0.0	0.044000000000000004	0.0	0.4	0.188	0.493
ACAN	PRKACA	9606.ENSP00000387356	9606.ENSP00000309591	0.0	0.0	0.0	0.0	0.052000000000000005	0.051	0.0	0.21100000000000002	0.228
ACAN	CD34	9606.ENSP00000387356	9606.ENSP00000310036	0.0	0.0	0.0	0.0	0.049	0.0	0.0	0.544	0.5479999999999999
ACAN	AQP1	9606.ENSP00000387356	9606.ENSP00000311165	0.0	0.0	0.0	0.0	0.062	0.067	0.0	0.10800000000000001	0.151
ACAN	FGF5	9606.ENSP00000387356	9606.ENSP00000311697	0.0	0.0	0.0	0.0	0.042	0.045	0.0	0.46299999999999997	0.465
ACAN	CSPG4	9606.ENSP00000387356	9606.ENSP00000312506	0.0	0.0	0.0	0.0	0.11699999999999999	0.0	0.0	0.35700000000000004	0.40700000000000003
ACAN	ANGPT2	9606.ENSP00000387356	9606.ENSP00000314897	0.0	0.0	0.0	0.0	0.07	0.094	0.0	0.133	0.20600000000000002
ACAN	ITGA3	9606.ENSP00000387356	9606.ENSP00000315190	0.0	0.0	0.0	0.0	0.0	0.0	0.0	0.22699999999999998	0.22699999999999998
ACAN	FGF8	9606.ENSP00000387356	9606.ENSP00000321797	0.0	0.0	0.0	0.0	0.0	0.045	0.0	0.47200000000000003	0.474
ACAN	MMP1	9606.ENSP00000387356	9606.ENSP00000322788	0.0	0.0	0.0	0.0	0.045	0.0	0.4	0.7040000000000001	0.815
ACAN	COL12A1	9606.ENSP00000387356	9606.ENSP00000325146	0.0	0.0	0.0	0.0	0.068	0.045	0.0	0.315	0.33799999999999997
ACAN	FBN1	9606.ENSP00000387356	9606.ENSP00000325527	0.0	0.0	0.0	0.0	0.07400000000000001	0.10099999999999999	0.0	0.414	0.47
ACAN	ITGA11	9606.ENSP00000387356	9606.ENSP00000327290	0.0	0.0	0.0	0.0	0.154	0.0	0.0	0.19699999999999998	0.292
ACAN	BGN	9606.ENSP00000387356	9606.ENSP00000327336	0.0	0.0	0.0	0.0	0.133	0.045	0.0	0.92	0.9279999999999999
ACAN	COL10A1	9606.ENSP00000387356	9606.ENSP00000327368	0.0	0.0	0.0	0.0	0.091	0.045	0.0	0.848	0.857
ACAN	CSF1	9606.ENSP00000387356	9606.ENSP00000327513	0.0	0.0	0.0	0.0	0.043	0.0	0.0	0.20800000000000002	0.209
ACAN	FBLN1	9606.ENSP00000387356	9606.ENSP00000331544	0.0	0.0	0.0	0.0	0.059000000000000004	0.10099999999999999	0.0	0.95	0.9540000000000001
ACAN	SLIT3	9606.ENSP00000387356	9606.ENSP00000332164	0.0	0.0	0.0	0.0	0.062	0.045	0.0	0.157	0.17800000000000002
ACAN	FGF3	9606.ENSP00000387356	9606.ENSP00000334122	0.0	0.0	0.0	0.0	0.048	0.045	0.0	0.467	0.473
ACAN	PTPRB	9606.ENSP00000387356	9606.ENSP00000334928	0.0	0.0	0.0	0.0	0.0	0.071	0.0	0.242	0.265
ACAN	HEXD	9606.ENSP00000387356	9606.ENSP00000337854	0.0	0.0	0.0	0.0	0.0	0.0	0.0	0.203	0.203
ACAN	HEY1	9606.ENSP00000387356	9606.ENSP00000338272	0.0	0.0	0.0	0.0	0.042	0.0	0.0	0.166	0.166
ACAN	CAV1	9606.ENSP00000387356	9606.ENSP00000339191	0.0	0.0	0.0	0.0	0.059000000000000004	0.0	0.0	0.175	0.19
ACAN	THBS4	9606.ENSP00000387356	9606.ENSP00000339730	0.0	0.0	0.0	0.0	0.099	0.10099999999999999	0.0	0.41200000000000003	0.483
ACAN	PTN	9606.ENSP00000387356	9606.ENSP00000341170	0.0	0.0	0.0	0.0	0.051	0.069	0.0	0.307	0.33399999999999996
ACAN	PTK2	9606.ENSP00000387356	9606.ENSP00000341189	0.0	0.0	0.0	0.0	0.0	0.0	0.0	0.249	0.249
ACAN	PRELP	9606.ENSP00000387356	9606.ENSP00000343924	0.0	0.0	0.0	0.0	0.081	0.045	0.5	0.537	0.769
ACAN	ECM2	9606.ENSP00000387356	9606.ENSP00000344758	0.0	0.0	0.0	0.0	0.055999999999999994	0.045	0.0	0.19399999999999998	0.209
ACAN	FBLN5	9606.ENSP00000387356	9606.ENSP00000345008	0.0	0.0	0.0	0.0	0.061	0.10099999999999999	0.0	0.244	0.306
ACAN	PDGFA	9606.ENSP00000387356	9606.ENSP00000346508	0.0	0.0	0.0	0.0	0.047	0.0	0.0	0.15	0.155
ACAN	FN1	9606.ENSP00000387356	9606.ENSP00000346839	0.0	0.0	0.0	0.0	0.06	0.0	0.0	0.9940000000000001	0.9940000000000001
ACAN	FMOD	9606.ENSP00000387356	9606.ENSP00000347041	0.0	0.0	0.0	0.0	0.066	0.045	0.5	0.907	0.953
ACAN	ELN	9606.ENSP00000387356	9606.ENSP00000351807	0.0	0.0	0.0	0.0	0.128	0.0	0.0	0.909	0.917
ACAN	TGFBR2	9606.ENSP00000387356	9606.ENSP00000351905	0.0	0.0	0.0	0.0	0.046	0.045	0.0	0.36700000000000005	0.37200000000000005
ACAN	CD163	9606.ENSP00000387356	9606.ENSP00000352071	0.0	0.0	0.0	0.0	0.065	0.091	0.0	0.201	0.262
ACAN	FGF17	9606.ENSP00000387356	9606.ENSP00000352414	0.0	0.0	0.0	0.0	0.0	0.045	0.0	0.45799999999999996	0.46
ACAN	MFAP5	9606.ENSP00000387356	9606.ENSP00000352455	0.0	0.0	0.0	0.0	0.075	0.0	0.0	0.185	0.214
ACAN	CALCR	9606.ENSP00000387356	9606.ENSP00000352561	0.0	0.0	0.0	0.0	0.055999999999999994	0.0	0.0	0.166	0.179
ACAN	COL18A1	9606.ENSP00000387356	9606.ENSP00000352798	0.0	0.0	0.0	0.0	0.054000000000000006	0.046	0.0	0.25	0.264
ACAN	CLEC14A	9606.ENSP00000387356	9606.ENSP00000353013	0.0	0.0	0.235	0.0	0.057	0.10099999999999999	0.0	0.0	0.294
ACAN	COL6A1	9606.ENSP00000387356	9606.ENSP00000355180	0.0	0.0	0.0	0.0	0.059000000000000004	0.045	0.0	0.324	0.34
ACAN	AGT	9606.ENSP00000387356	9606.ENSP00000355627	0.0	0.0	0.0	0.0	0.07	0.0	0.0	0.166	0.192
ACAN	DLL1	9606.ENSP00000387356	9606.ENSP00000355718	0.0	0.0	0.0	0.0	0.053	0.10099999999999999	0.0	0.127	0.191
ACAN	THBS2	9606.ENSP00000387356	9606.ENSP00000355751	0.0	0.0	0.0	0.0	0.078	0.10099999999999999	0.0	0.322	0.389
ACAN	TGFB2	9606.ENSP00000387356	9606.ENSP00000355896	0.0	0.0	0.0	0.0	0.0	0.0	0.0	0.44299999999999995	0.44299999999999995
ACAN	CD55	9606.ENSP00000387356	9606.ENSP00000356030	0.0	0.0	0.0	0.0	0.0	0.0	0.0	0.20199999999999999	0.20199999999999999
ACAN	PTGS2	9606.ENSP00000387356	9606.ENSP00000356438	0.0	0.0	0.0	0.0	0.0	0.0	0.0	0.5579999999999999	0.5579999999999999
ACAN	DPT	9606.ENSP00000387356	9606.ENSP00000356791	0.0	0.0	0.0	0.0	0.05	0.0	0.0	0.27	0.276
ACAN	DDR2	9606.ENSP00000387356	9606.ENSP00000356899	0.0	0.0	0.0	0.0	0.06	0.0	0.0	0.3	0.313
ACAN	CCN2	9606.ENSP00000387356	9606.ENSP00000356954	0.0	0.0	0.0	0.0	0.049	0.0	0.0	0.7090000000000001	0.7120000000000001
ACAN	ADAMTS4	9606.ENSP00000387356	9606.ENSP00000356975	0.0	0.0	0.0	0.0	0.06	0.0	0.4	0.9690000000000001	0.981
ACAN	ADAM12	9606.ENSP00000387356	9606.ENSP00000357668	0.0	0.0	0.0	0.0	0.055999999999999994	0.0	0.0	0.312	0.32299999999999995
ACAN	S100A4	9606.ENSP00000387356	9606.ENSP00000357704	0.0	0.0	0.0	0.0	0.042	0.048	0.0	0.228	0.23399999999999999
ACAN	COL11A1	9606.ENSP00000387356	9606.ENSP00000359114	0.0	0.0	0.0	0.0	0.11699999999999999	0.045	0.0	0.5720000000000001	0.607
ACAN	PRKACB	9606.ENSP00000387356	9606.ENSP00000359719	0.0	0.0	0.0	0.0	0.052000000000000005	0.051	0.0	0.21100000000000002	0.228
ACAN	RUNX2	9606.ENSP00000387356	9606.ENSP00000360493	0.0	0.0	0.0	0.0	0.055999999999999994	0.0	0.0	0.797	0.8
ACAN	COL5A1	9606.ENSP00000387356	9606.ENSP00000360882	0.0	0.0	0.0	0.0	0.055999999999999994	0.045	0.0	0.35100000000000003	0.364
ACAN	CHRDL1	9606.ENSP00000387356	9606.ENSP00000361112	0.0	0.0	0.0	0.0	0.0	0.10099999999999999	0.0	0.17600000000000002	0.22699999999999998
ACAN	MMP9	9606.ENSP00000387356	9606.ENSP00000361405	0.0	0.0	0.0	0.0	0.062	0.0	0.4	0.677	0.802
ACAN	PLAU	9606.ENSP00000387356	9606.ENSP00000361850	0.0	0.0	0.0	0.0	0.055999999999999994	0.046	0.0	0.3	0.315
ACAN	ENG	9606.ENSP00000387356	9606.ENSP00000362299	0.0	0.0	0.0	0.0	0.042	0.0	0.0	0.608	0.608
ACAN	SRC	9606.ENSP00000387356	9606.ENSP00000362680	0.0	0.0	0.0	0.0	0.044000000000000004	0.045	0.0	0.249	0.255
ACAN	COL16A1	9606.ENSP00000387356	9606.ENSP00000362776	0.0	0.0	0.0	0.0	0.066	0.045	0.0	0.162	0.188
ACAN	TLR4	9606.ENSP00000387356	9606.ENSP00000363089	0.0	0.0	0.0	0.0	0.062	0.045	0.0	0.62	0.63
ACAN	HSPG2	9606.ENSP00000387356	9606.ENSP00000363827	0.0	0.0	0.0	0.0	0.063	0.0	0.0	0.889	0.8909999999999999
ACAN	COL5A2	9606.ENSP00000387356	9606.ENSP00000364000	0.0	0.0	0.0	0.0	0.05	0.045	0.0	0.187	0.198
ACAN	COL15A1	9606.ENSP00000387356	9606.ENSP00000364140	0.0	0.0	0.0	0.0	0.068	0.046	0.0	0.195	0.221
ACAN	NOTCH4	9606.ENSP00000387356	9606.ENSP00000364163	0.0	0.0	0.0	0.0	0.057999999999999996	0.10099999999999999	0.0	0.077	0.15
ACAN	AGER	9606.ENSP00000387356	9606.ENSP00000364210	0.0	0.0	0.0	0.0	0.087	0.0	0.0	0.201	0.239
ACAN	ASPN	9606.ENSP00000387356	9606.ENSP00000364694	0.0	0.0	0.0	0.0	0.09300000000000001	0.045	0.0	0.539	0.5660000000000001
ACAN	OMD	9606.ENSP00000387356	9606.ENSP00000364700	0.0	0.0	0.0	0.0	0.063	0.045	0.5	0.441	0.716
ACAN	OGN	9606.ENSP00000387356	9606.ENSP00000364711	0.0	0.0	0.0	0.0	0.042	0.045	0.5	0.44799999999999995	0.7140000000000001
ACAN	COL4A1	9606.ENSP00000387356	9606.ENSP00000364979	0.0	0.0	0.0	0.0	0.062	0.045	0.0	0.248	0.26899999999999996
ACAN	ANXA1	9606.ENSP00000387356	9606.ENSP00000366109	0.0	0.0	0.0	0.0	0.0	0.059000000000000004	0.0	0.17800000000000002	0.193
ACAN	THBD	9606.ENSP00000387356	9606.ENSP00000366307	0.0	0.0	0.0	0.0	0.0	0.10099999999999999	0.0	0.13	0.184
ACAN	PRKACG	9606.ENSP00000387356	9606.ENSP00000366488	0.0	0.0	0.0	0.0	0.063	0.051	0.0	0.21	0.237
ACAN	ITGA8	9606.ENSP00000387356	9606.ENSP00000367316	0.0	0.0	0.0	0.0	0.062	0.0	0.0	0.188	0.20600000000000002
ACAN	EDN1	9606.ENSP00000387356	9606.ENSP00000368683	0.0	0.0	0.0	0.0	0.044000000000000004	0.0	0.0	0.166	0.168
ACAN	NDNF	9606.ENSP00000387356	9606.ENSP00000369014	0.0	0.0	0.0	0.0	0.0	0.0	0.0	0.225	0.225
ACAN	POSTN	9606.ENSP00000387356	9606.ENSP00000369071	0.0	0.0	0.0	0.0	0.06	0.0	0.0	0.63	0.637
ACAN	TEK	9606.ENSP00000387356	9606.ENSP00000369375	0.0	0.0	0.0	0.0	0.045	0.045	0.0	0.252	0.258
ACAN	SDC1	9606.ENSP00000387356	9606.ENSP00000370542	0.0	0.0	0.0	0.0	0.0	0.0	0.0	0.371	0.371
ACAN	ESM1	9606.ENSP00000387356	9606.ENSP00000370812	0.0	0.0	0.0	0.0	0.051	0.0	0.0	0.16699999999999998	0.17600000000000002
ACAN	IL33	9606.ENSP00000387356	9606.ENSP00000370842	0.0	0.0	0.0	0.0	0.042	0.0	0.0	0.18899999999999997	0.19
ACAN	FGF9	9606.ENSP00000387356	9606.ENSP00000371790	0.0	0.0	0.0	0.0	0.0	0.045	0.0	0.45899999999999996	0.461
ACAN	CD9	9606.ENSP00000387356	9606.ENSP00000371958	0.0	0.0	0.0	0.0	0.040999999999999995	0.0	0.0	0.29100000000000004	0.29100000000000004
ACAN	ACVRL1	9606.ENSP00000387356	9606.ENSP00000373574	0.0	0.0	0.0	0.0	0.055999999999999994	0.045	0.0	0.21	0.226
ACAN	GRK5	9606.ENSP00000387356	9606.ENSP00000376609	0.0	0.0	0.0	0.0	0.07400000000000001	0.0	0.0	0.145	0.175
ACAN	IGF1	9606.ENSP00000387356	9606.ENSP00000376637	0.0	0.0	0.0	0.0	0.042	0.0	0.0	0.634	0.635
ACAN	TAGLN	9606.ENSP00000387356	9606.ENSP00000376678	0.0	0.0	0.0	0.0	0.08199999999999999	0.0	0.0	0.243	0.276
ACAN	C1QTNF2	9606.ENSP00000387356	9606.ENSP00000377545	0.0	0.0	0.0	0.0	0.08	0.045	0.0	0.19699999999999998	0.23399999999999999
ACAN	EFEMP1	9606.ENSP00000387356	9606.ENSP00000378058	0.0	0.0	0.0	0.0	0.0	0.10099999999999999	0.0	0.29600000000000004	0.34
ACAN	SPP1	9606.ENSP00000387356	9606.ENSP00000378517	0.0	0.0	0.0	0.0	0.0	0.0	0.0	0.736	0.736
ACAN	EGFL8	9606.ENSP00000387356	9606.ENSP00000378888	0.0	0.0	0.0	0.0	0.048	0.10099999999999999	0.0	0.11	0.171
ACAN	MFAP4	9606.ENSP00000387356	9606.ENSP00000378957	0.0	0.0	0.0	0.0	0.055	0.094	0.0	0.157	0.21600000000000003
ACAN	AREG	9606.ENSP00000387356	9606.ENSP00000379097	0.0	0.0	0.0	0.0	0.045	0.0	0.0	0.46399999999999997	0.466
ACAN	CXCL12	9606.ENSP00000387356	9606.ENSP00000379140	0.0	0.0	0.0	0.0	0.049	0.0	0.0	0.392	0.397
ACAN	PODN	9606.ENSP00000387356	9606.ENSP00000379212	0.0	0.0	0.0	0.0	0.067	0.045	0.0	0.321	0.342
ACAN	ITGB1	9606.ENSP00000387356	9606.ENSP00000379350	0.0	0.0	0.0	0.0	0.0	0.0	0.0	0.532	0.532
ACAN	MYH11	9606.ENSP00000387356	9606.ENSP00000379616	0.0	0.0	0.0	0.0	0.081	0.045	0.0	0.18	0.218
ACAN	COL4A3	9606.ENSP00000387356	9606.ENSP00000379823	0.0	0.0	0.0	0.0	0.048	0.045	0.0	0.149	0.159
ACAN	GAPDH	9606.ENSP00000387356	9606.ENSP00000380070	0.0	0.0	0.0	0.0	0.055	0.0	0.0	0.711	0.715
ACAN	ITGA4	9606.ENSP00000387356	9606.ENSP00000380227	0.0	0.0	0.0	0.0	0.0	0.0	0.0	0.17	0.17
ACAN	INS	9606.ENSP00000387356	9606.ENSP00000380432	0.0	0.0	0.0	0.0	0.043	0.0	0.0	0.56	0.561
ACAN	COL8A2	9606.ENSP00000387356	9606.ENSP00000380901	0.0	0.0	0.0	0.0	0.07	0.045	0.0	0.207	0.235
ACAN	POMC	9606.ENSP00000387356	9606.ENSP00000384092	0.0	0.0	0.264	0.0	0.044000000000000004	0.0	0.0	0.095	0.307
ACAN	FBLN2	9606.ENSP00000387356	9606.ENSP00000384169	0.0	0.0	0.0	0.0	0.064	0.336	0.0	0.898	0.9309999999999999
ACAN	IL6	9606.ENSP00000387356	9606.ENSP00000385675	0.0	0.0	0.0	0.0	0.0	0.0	0.0	0.65	0.65
ACAN	CD8A	9606.ENSP00000387356	9606.ENSP00000386559	0.0	0.0	0.0	0.0	0.055999999999999994	0.0	0.0	0.19699999999999998	0.21
ACAN	CXCR4	9606.ENSP00000387356	9606.ENSP00000386884	0.0	0.0	0.0	0.0	0.052000000000000005	0.0	0.0	0.257	0.265
ACAN	ITGA6	9606.ENSP00000387356	9606.ENSP00000386896	0.0	0.0	0.0	0.0	0.0	0.0	0.0	0.223	0.223
ACAN	SPARCL1	9606.ENSP00000387356	9606.ENSP00000414856	0.0	0.0	0.0	0.0	0.044000000000000004	0.0	0.0	0.15	0.153
ACAN	ERG	9606.ENSP00000387356	9606.ENSP00000414150	0.0	0.0	0.0	0.0	0.049	0.052000000000000005	0.0	0.13699999999999998	0.154
ACAN	VEGFC	9606.ENSP00000387356	9606.ENSP00000480043	0.0	0.0	0.0	0.0	0.043	0.0	0.0	0.156	0.158
ACAN	KITLG	9606.ENSP00000387356	9606.ENSP00000495951	0.0	0.0	0.0	0.0	0.0	0.0	0.0	0.165	0.165
ACAN	ITGB3	9606.ENSP00000387356	9606.ENSP00000452786	0.0	0.0	0.0	0.0	0.042	0.0	0.0	0.16699999999999998	0.16699999999999998
ACAN	PROM1	9606.ENSP00000387356	9606.ENSP00000426809	0.0	0.0	0.0	0.0	0.0	0.0	0.0	0.16699999999999998	0.16699999999999998
ACAN	SFRP4	9606.ENSP00000387356	9606.ENSP00000410715	0.0	0.0	0.0	0.0	0.06	0.045	0.0	0.15	0.17
ACAN	FOXC2	9606.ENSP00000387356	9606.ENSP00000497759	0.0	0.0	0.0	0.0	0.07200000000000001	0.068	0.0	0.131	0.182
ACAN	CDC42	9606.ENSP00000387356	9606.ENSP00000497733	0.0	0.0	0.0	0.0	0.0	0.07	0.0	0.158	0.184
ACAN	SPON1	9606.ENSP00000387356	9606.ENSP00000460236	0.0	0.0	0.0	0.0	0.047	0.0	0.0	0.193	0.198
ACAN	CD36	9606.ENSP00000387356	9606.ENSP00000415743	0.0	0.0	0.0	0.0	0.055	0.06	0.0	0.18600000000000003	0.213
ACAN	LAMA2	9606.ENSP00000387356	9606.ENSP00000400365	0.0	0.0	0.0	0.0	0.049	0.068	0.0	0.191	0.22
ACAN	TGFBI	9606.ENSP00000387356	9606.ENSP00000416330	0.0	0.0	0.0	0.0	0.042	0.0	0.0	0.22	0.22
ACAN	VIM	9606.ENSP00000387356	9606.ENSP00000446007	0.0	0.0	0.0	0.0	0.0	0.0	0.0	0.23199999999999998	0.23199999999999998
ACAN	CDH5	9606.ENSP00000387356	9606.ENSP00000497290	0.0	0.0	0.0	0.0	0.053	0.049	0.0	0.22	0.237
ACAN	NTRK1	9606.ENSP00000387356	9606.ENSP00000431418	0.0	0.0	0.0	0.0	0.099	0.045	0.0	0.2	0.252
ACAN	ANGPT1	9606.ENSP00000387356	9606.ENSP00000428340	0.0	0.0	0.0	0.0	0.052000000000000005	0.094	0.0	0.20199999999999999	0.255
ACAN	GDF2	9606.ENSP00000387356	9606.ENSP00000463051	0.0	0.0	0.0	0.0	0.055999999999999994	0.0	0.0	0.263	0.275
ACAN	IGF1R	9606.ENSP00000387356	9606.ENSP00000497069	0.0	0.0	0.0	0.0	0.0	0.045	0.0	0.282	0.285
ACAN	CCL5	9606.ENSP00000387356	9606.ENSP00000474412	0.0	0.0	0.0	0.0	0.051	0.0	0.0	0.28	0.289
ACAN	ITGAM	9606.ENSP00000387356	9606.ENSP00000496959	0.0	0.0	0.0	0.0	0.049	0.0	0.0	0.29	0.29600000000000004
ACAN	NOTCH1	9606.ENSP00000387356	9606.ENSP00000498587	0.0	0.0	0.0	0.0	0.042	0.10099999999999999	0.0	0.259	0.306
ACAN	KNG1	9606.ENSP00000387356	9606.ENSP00000493985	0.0	0.0	0.213	0.0	0.046	0.0	0.0	0.16899999999999998	0.322
ACAN	RHOA	9606.ENSP00000387356	9606.ENSP00000400175	0.0	0.0	0.0	0.0	0.0	0.07	0.0	0.322	0.342
ACAN	FGF1	9606.ENSP00000387356	9606.ENSP00000480791	0.0	0.0	0.0	0.0	0.062	0.045	0.0	0.331	0.349
ACAN	FGFR1	9606.ENSP00000387356	9606.ENSP00000393312	0.0	0.0	0.0	0.0	0.044000000000000004	0.045	0.0	0.344	0.349
ACAN	ESR1	9606.ENSP00000387356	9606.ENSP00000405330	0.0	0.0	0.201	0.0	0.0	0.053	0.0	0.225	0.363
ACAN	PTH	9606.ENSP00000387356	9606.ENSP00000433208	0.0	0.0	0.0	0.0	0.0	0.0	0.0	0.364	0.364
ACAN	PTH1R	9606.ENSP00000387356	9606.ENSP00000402723	0.0	0.0	0.0	0.0	0.05	0.0	0.0	0.42	0.426
ACAN	IL10	9606.ENSP00000387356	9606.ENSP00000412237	0.0	0.0	0.0	0.0	0.10400000000000001	0.0	0.0	0.41	0.449
ACAN	FGF16	9606.ENSP00000387356	9606.ENSP00000399324	0.0	0.0	0.0	0.0	0.048	0.045	0.0	0.447	0.45299999999999996
ACAN	AKT1	9606.ENSP00000387356	9606.ENSP00000451828	0.0	0.0	0.0	0.0	0.0	0.045	0.0	0.452	0.45399999999999996
ACAN	ADAMTS12	9606.ENSP00000387356	9606.ENSP00000422554	0.0	0.0	0.0	0.0	0.062	0.0	0.0	0.44799999999999995	0.46
ACAN	PECAM1	9606.ENSP00000387356	9606.ENSP00000457421	0.0	0.0	0.0	0.0	0.049	0.091	0.0	0.42700000000000005	0.461
ACAN	HIF1A	9606.ENSP00000387356	9606.ENSP00000437955	0.0	0.0	0.0	0.0	0.0	0.0	0.0	0.48	0.48
ACAN	FGF13	9606.ENSP00000387356	9606.ENSP00000396198	0.0	0.0	0.0	0.0	0.0	0.045	0.0	0.48200000000000004	0.485
ACAN	NCAM1	9606.ENSP00000387356	9606.ENSP00000480132	0.0	0.0	0.0	0.0	0.055999999999999994	0.091	0.0	0.47	0.505
ACAN	PTPRC	9606.ENSP00000387356	9606.ENSP00000411355	0.0	0.0	0.0	0.0	0.059000000000000004	0.071	0.0	0.505	0.529
ACAN	CTNNB1	9606.ENSP00000387356	9606.ENSP00000495360	0.0	0.0	0.0	0.0	0.0	0.0	0.0	0.532	0.532
ACAN	PTHLH	9606.ENSP00000387356	9606.ENSP00000441765	0.0	0.0	0.0	0.0	0.0	0.0	0.0	0.564	0.564
ACAN	ACTB	9606.ENSP00000387356	9606.ENSP00000494750	0.0	0.0	0.0	0.0	0.0	0.051	0.0	0.574	0.578
ACAN	MMP12	9606.ENSP00000387356	9606.ENSP00000458585	0.0	0.0	0.0	0.0	0.045	0.0	0.4	0.405	0.629
ACAN	TNF	9606.ENSP00000387356	9606.ENSP00000398698	0.0	0.0	0.0	0.0	0.0	0.0	0.0	0.631	0.631
ACAN	TNXB	9606.ENSP00000387356	9606.ENSP00000407685	0.0	0.0	0.0	0.0	0.062	0.094	0.5	0.245	0.636
ACAN	CD44	9606.ENSP00000387356	9606.ENSP00000398632	0.0	0.0	0.0	0.0	0.044000000000000004	0.0	0.0	0.7609999999999999	0.7609999999999999
ACE	CX3CL1	9606.ENSP00000290866	9606.ENSP00000006053	0.0	0.0	0.0	0.0	0.0	0.0	0.0	0.223	0.223
ACE	DCN	9606.ENSP00000290866	9606.ENSP00000052754	0.0	0.0	0.0	0.0	0.059000000000000004	0.0	0.0	0.221	0.23600000000000002
ACE	DRD4	9606.ENSP00000290866	9606.ENSP00000176183	0.0	0.0	0.0	0.0	0.045	0.0	0.0	0.314	0.318
ACE	SCT	9606.ENSP00000290866	9606.ENSP00000176195	0.0	0.0	0.0	0.0	0.049	0.0	0.0	0.146	0.154
ACE	AQP2	9606.ENSP00000290866	9606.ENSP00000199280	0.0	0.0	0.0	0.0	0.0	0.0	0.0	0.45899999999999996	0.45899999999999996
ACE	BDKRB1	9606.ENSP00000290866	9606.ENSP00000216629	0.0	0.0	0.0	0.0	0.0	0.0	0.0	0.8740000000000001	0.8740000000000001
ACE	PROCR	9606.ENSP00000290866	9606.ENSP00000216968	0.0	0.0	0.0	0.0	0.0	0.0	0.0	0.22399999999999998	0.22399999999999998
ACE	CTSH	9606.ENSP00000290866	9606.ENSP00000220166	0.0	0.0	0.0	0.0	0.0	0.0	0.0	0.153	0.153
ACE	ACTA2	9606.ENSP00000290866	9606.ENSP00000224784	0.0	0.0	0.0	0.0	0.0	0.0	0.0	0.21100000000000002	0.21100000000000002
ACE	VTN	9606.ENSP00000290866	9606.ENSP00000226218	0.0	0.0	0.0	0.0	0.042	0.0	0.0	0.282	0.282
ACE	MGP	9606.ENSP00000290866	9606.ENSP00000228938	0.0	0.0	0.0	0.0	0.061	0.0	0.0	0.289	0.303
ACE	GNB3	9606.ENSP00000290866	9606.ENSP00000229264	0.0	0.0	0.0	0.0	0.0	0.0	0.0	0.779	0.779
ACE	SPARC	9606.ENSP00000290866	9606.ENSP00000231061	0.0	0.0	0.0	0.0	0.0	0.0	0.0	0.223	0.223
ACE	APOB	9606.ENSP00000290866	9606.ENSP00000233242	0.0	0.0	0.0	0.0	0.10800000000000001	0.0	0.0	0.7240000000000001	0.743
ACE	RGS2	9606.ENSP00000290866	9606.ENSP00000235382	0.0	0.0	0.0	0.0	0.0	0.0	0.0	0.263	0.263
ACE	GHSR	9606.ENSP00000290866	9606.ENSP00000241256	0.0	0.0	0.0	0.0	0.06	0.0	0.0	0.165	0.18100000000000002
ACE	ADORA3	9606.ENSP00000290866	9606.ENSP00000241356	0.0	0.0	0.0	0.0	0.0	0.0	0.0	0.187	0.187
ACE	DLL4	9606.ENSP00000290866	9606.ENSP00000249749	0.0	0.0	0.0	0.0	0.081	0.0	0.0	0.179	0.214
ACE	APOE	9606.ENSP00000290866	9606.ENSP00000252486	0.0	0.0	0.0	0.0	0.049	0.0	0.0	0.875	0.8759999999999999
ACE	PLVAP	9606.ENSP00000290866	9606.ENSP00000252590	0.0	0.0	0.0	0.0	0.084	0.0	0.0	0.128	0.16699999999999998
ACE	SERPINF1	9606.ENSP00000290866	9606.ENSP00000254722	0.0	0.0	0.0	0.0	0.042	0.046	0.0	0.231	0.23600000000000002
ACE	FABP4	9606.ENSP00000290866	9606.ENSP00000256104	0.0	0.0	0.0	0.0	0.066	0.0	0.0	0.254	0.27399999999999997
ACE	LYVE1	9606.ENSP00000290866	9606.ENSP00000256178	0.0	0.0	0.0	0.0	0.064	0.0	0.0	0.187	0.207
ACE	ENPP2	9606.ENSP00000290866	9606.ENSP00000259486	0.0	0.0	0.0	0.0	0.042	0.0	0.0	0.158	0.159
ACE	CCL21	9606.ENSP00000290866	9606.ENSP00000259607	0.0	0.0	0.0	0.0	0.073	0.0	0.0	0.152	0.18
ACE	SORL1	9606.ENSP00000290866	9606.ENSP00000260197	0.0	0.0	0.0	0.0	0.055999999999999994	0.0	0.0	0.289	0.3
ACE	SCARB1	9606.ENSP00000290866	9606.ENSP00000261693	0.0	0.0	0.0	0.0	0.10099999999999999	0.0	0.0	0.375	0.414
ACE	SLC9A3R1	9606.ENSP00000290866	9606.ENSP00000262613	0.0	0.0	0.0	0.0	0.1	0.0	0.0	0.154	0.20600000000000002
ACE	SELP	9606.ENSP00000290866	9606.ENSP00000263686	0.0	0.0	0.0	0.0	0.0	0.0	0.0	0.506	0.506
ACE	MCAM	9606.ENSP00000290866	9606.ENSP00000264036	0.0	0.0	0.0	0.0	0.106	0.0	0.0	0.17600000000000002	0.23199999999999998
ACE	F13A1	9606.ENSP00000290866	9606.ENSP00000264870	0.0	0.0	0.0	0.0	0.047	0.0	0.0	0.159	0.16399999999999998
ACE	SCARB2	9606.ENSP00000290866	9606.ENSP00000264896	0.0	0.0	0.0	0.0	0.067	0.0	0.0	0.354	0.371
ACE	ENPEP	9606.ENSP00000290866	9606.ENSP00000265162	0.0	0.0	0.0	0.0	0.105	0.0	0.0	0.613	0.639
ACE	NRP1	9606.ENSP00000290866	9606.ENSP00000265371	0.0	0.0	0.0	0.0	0.087	0.0	0.0	0.306	0.34
ACE	LUM	9606.ENSP00000290866	9606.ENSP00000266718	0.0	0.0	0.0	0.0	0.0	0.0	0.0	0.158	0.158
ACE	REN	9606.ENSP00000290866	9606.ENSP00000272190	0.0	0.0	0.0	0.0	0.044000000000000004	0.0	0.0	0.987	0.987
ACE	PLA2G7	9606.ENSP00000290866	9606.ENSP00000274793	0.0	0.0	0.0	0.0	0.0	0.0	0.0	0.312	0.311
ACE	CRH	9606.ENSP00000290866	9606.ENSP00000276571	0.0	0.0	0.0	0.0	0.0	0.0	0.0	0.46	0.46
ACE	SCGB1A1	9606.ENSP00000290866	9606.ENSP00000278282	0.0	0.0	0.0	0.0	0.042	0.0	0.0	0.18	0.18
ACE	SERPING1	9606.ENSP00000290866	9606.ENSP00000278407	0.0	0.0	0.0	0.0	0.062	0.046	0.0	0.624	0.634
ACE	ESAM	9606.ENSP00000290866	9606.ENSP00000278927	0.0	0.0	0.0	0.0	0.049	0.0	0.0	0.15	0.157
ACE	ADRA2A	9606.ENSP00000290866	9606.ENSP00000280155	0.0	0.0	0.0	0.0	0.091	0.0	0.0	0.397	0.429
ACE	TMPRSS15	9606.ENSP00000290866	9606.ENSP00000284885	0.0	0.0	0.0	0.0	0.0	0.0	0.0	0.158	0.158
ACE	ADAMTS1	9606.ENSP00000290866	9606.ENSP00000284984	0.0	0.0	0.0	0.0	0.0	0.0	0.0	0.213	0.213
ACE	SLC26A4	9606.ENSP00000290866	9606.ENSP00000494017	0.0	0.0	0.0	0.0	0.051	0.0	0.0	0.141	0.15
ACE	TNXB	9606.ENSP00000290866	9606.ENSP00000407685	0.0	0.0	0.0	0.0	0.12300000000000001	0.0	0.0	0.07	0.15
ACE	DLL1	9606.ENSP00000290866	9606.ENSP00000355718	0.0	0.0	0.0	0.0	0.057	0.0	0.0	0.135	0.15
ACE	SEC13	9606.ENSP00000290866	9606.ENSP00000373312	0.0	0.0	0.0	0.0	0.0	0.0	0.0	0.151	0.151
ACE	P2RY2	9606.ENSP00000290866	9606.ENSP00000310305	0.0	0.0	0.0	0.0	0.0	0.0	0.0	0.151	0.151
ACE	CRHR2	9606.ENSP00000290866	9606.ENSP00000340943	0.0	0.0	0.0	0.0	0.042	0.0	0.0	0.151	0.151
ACE	PTN	9606.ENSP00000290866	9606.ENSP00000341170	0.0	0.0	0.0	0.0	0.0	0.0	0.0	0.153	0.153
ACE	ADCY6	9606.ENSP00000290866	9606.ENSP00000311405	0.0	0.001	0.0	0.0	0.0	0.0	0.0	0.156	0.156
ACE	ADCY5	9606.ENSP00000290866	9606.ENSP00000419361	0.0	0.001	0.0	0.0	0.044000000000000004	0.0	0.0	0.156	0.158
ACE	SFTPA2	9606.ENSP00000290866	9606.ENSP00000361400	0.0	0.0	0.0	0.0	0.0	0.045	0.0	0.156	0.16
ACE	LRRTM4	9606.ENSP00000290866	9606.ENSP00000387228	0.0	0.0	0.0	0.0	0.14	0.0	0.0	0.065	0.161
ACE	ENTPD1	9606.ENSP00000290866	9606.ENSP00000360250	0.0	0.0	0.0	0.0	0.0	0.0	0.0	0.16399999999999998	0.163
ACE	PDE2A	9606.ENSP00000290866	9606.ENSP00000334910	0.0	0.0	0.0	0.0	0.055	0.0	0.0	0.151	0.163
ACE	OGN	9606.ENSP00000290866	9606.ENSP00000364711	0.0	0.0	0.0	0.0	0.048	0.0	0.0	0.159	0.165
ACE	RAPGEF4	9606.ENSP00000290866	9606.ENSP00000380271	0.0	0.0	0.0	0.0	0.0	0.0	0.0	0.16699999999999998	0.16699999999999998
ACE	SAG	9606.ENSP00000290866	9606.ENSP00000386444	0.0	0.0	0.0	0.0	0.0	0.0	0.0	0.16699999999999998	0.16699999999999998
ACE	CNR1	9606.ENSP00000290866	9606.ENSP00000358513	0.0	0.0	0.0	0.0	0.0	0.0	0.0	0.172	0.172
ACE	GABBR1	9606.ENSP00000290866	9606.ENSP00000366233	0.0	0.0	0.0	0.0	0.0	0.0	0.0	0.174	0.17300000000000001
ACE	COL5A1	9606.ENSP00000290866	9606.ENSP00000360882	0.0	0.0	0.0	0.0	0.0	0.0	0.0	0.17300000000000001	0.17300000000000001
ACE	AQP5	9606.ENSP00000290866	9606.ENSP00000293599	0.0	0.0	0.0	0.0	0.049	0.0	0.0	0.172	0.179
ACE	CLDN5	9606.ENSP00000290866	9606.ENSP00000385477	0.0	0.0	0.0	0.0	0.055999999999999994	0.0	0.0	0.16699999999999998	0.18
ACE	CYSLTR1	9606.ENSP00000290866	9606.ENSP00000362401	0.0	0.0	0.0	0.0	0.0	0.0	0.0	0.183	0.183
ACE	PI16	9606.ENSP00000290866	9606.ENSP00000497550	0.0	0.0	0.0	0.0	0.1	0.0	0.0	0.13	0.184
ACE	AVPR1B	9606.ENSP00000290866	9606.ENSP00000356094	0.0	0.0	0.0	0.0	0.069	0.0	0.0	0.16	0.184
ACE	C5AR1	9606.ENSP00000290866	9606.ENSP00000347197	0.0	0.0	0.0	0.0	0.045	0.0	0.0	0.182	0.185
ACE	COL4A2	9606.ENSP00000290866	9606.ENSP00000353654	0.0	0.0	0.0	0.0	0.045	0.0	0.0	0.182	0.18600000000000003
ACE	MUC5B	9606.ENSP00000290866	9606.ENSP00000436812	0.0	0.0	0.0	0.0	0.07200000000000001	0.0	0.0	0.16	0.187
ACE	ESM1	9606.ENSP00000290866	9606.ENSP00000370812	0.0	0.0	0.0	0.0	0.057	0.0	0.0	0.17600000000000002	0.18899999999999997
ACE	SLC9A3R2	9606.ENSP00000290866	9606.ENSP00000408005	0.0	0.0	0.0	0.0	0.131	0.0	0.0	0.105	0.18899999999999997
ACE	CAMP	9606.ENSP00000290866	9606.ENSP00000296435	0.0	0.0	0.0	0.0	0.0	0.0	0.0	0.19	0.19
ACE	OXTR	9606.ENSP00000290866	9606.ENSP00000324270	0.0	0.0	0.0	0.0	0.069	0.0	0.0	0.166	0.19
ACE	MUC2	9606.ENSP00000290866	9606.ENSP00000494061	0.0	0.0	0.0	0.0	0.078	0.0	0.0	0.16	0.192
ACE	CALCR	9606.ENSP00000290866	9606.ENSP00000352561	0.0	0.0	0.0	0.0	0.0	0.0	0.0	0.193	0.193
ACE	GHRH	9606.ENSP00000290866	9606.ENSP00000362716	0.0	0.0	0.0	0.0	0.047	0.0	0.0	0.19	0.195
ACE	PTGIR	9606.ENSP00000290866	9606.ENSP00000291294	0.0	0.0	0.0	0.0	0.049	0.0	0.0	0.188	0.195
ACE	ADORA2A	9606.ENSP00000290866	9606.ENSP00000480012	0.0	0.0	0.0	0.0	0.045	0.0	0.0	0.19399999999999998	0.19699999999999998
ACE	BGN	9606.ENSP00000290866	9606.ENSP00000327336	0.0	0.0	0.0	0.0	0.045	0.0	0.0	0.195	0.19899999999999998
ACE	NOTCH4	9606.ENSP00000290866	9606.ENSP00000364163	0.0	0.0	0.0	0.0	0.049	0.0	0.0	0.192	0.19899999999999998
ACE	PHACTR1	9606.ENSP00000290866	9606.ENSP00000329880	0.0	0.0	0.0	0.0	0.0	0.0	0.0	0.2	0.2
ACE	DRD3	9606.ENSP00000290866	9606.ENSP00000373169	0.0	0.0	0.0	0.0	0.045	0.0	0.0	0.2	0.203
ACE	RHO	9606.ENSP00000290866	9606.ENSP00000296271	0.0	0.0	0.0	0.0	0.06	0.0	0.0	0.187	0.204
ACE	AVPR1A	9606.ENSP00000290866	9606.ENSP00000299178	0.0	0.0	0.0	0.0	0.084	0.0	0.0	0.16899999999999998	0.207
ACE	PTGER3	9606.ENSP00000290866	9606.ENSP00000349003	0.0	0.0	0.0	0.0	0.049	0.0	0.0	0.201	0.20800000000000002
ACE	ANGPTL4	9606.ENSP00000290866	9606.ENSP00000301455	0.0	0.0	0.0	0.0	0.0	0.0	0.0	0.21	0.21
ACE	TAGLN	9606.ENSP00000290866	9606.ENSP00000376678	0.0	0.0	0.0	0.0	0.062	0.0	0.0	0.19399999999999998	0.21100000000000002
