## Supplementary material for "Contrastive Learning for Graph-Based Biological Interaction Discovery: Insights from Oncologic Pathways": SupMat-S1: SupMat-S1_0_string_graph_unified.csv (part 27 of 61)

#node1	node2	node1_string_id	node2_string_id	neighborhood_on_chromosome	gene_fusion	phylogenetic_cooccurrence	homology	coexpression	experimentally_determined_interaction	database_annotated	automated_textmining	combined_score
ACE	MYH11	9606.ENSP00000290866	9606.ENSP00000379616	0.0	0.0	0.0	0.0	0.044000000000000004	0.048	0.0	0.203	0.21100000000000002
ACE	CXCR1	9606.ENSP00000290866	9606.ENSP00000295683	0.0	0.0	0.0	0.0	0.0	0.0	0.0	0.212	0.212
ACE	MRC1	9606.ENSP00000290866	9606.ENSP00000455897	0.0	0.0	0.0	0.0	0.07200000000000001	0.045	0.0	0.18899999999999997	0.218
ACE	TIE1	9606.ENSP00000290866	9606.ENSP00000361554	0.0	0.0	0.0	0.0	0.067	0.0	0.0	0.2	0.222
ACE	HTR1B	9606.ENSP00000290866	9606.ENSP00000358963	0.0	0.0	0.0	0.0	0.08199999999999999	0.0	0.0	0.187	0.222
ACE	UCN	9606.ENSP00000290866	9606.ENSP00000296099	0.0	0.0	0.0	0.0	0.0	0.0	0.0	0.22399999999999998	0.22399999999999998
ACE	CHRM2	9606.ENSP00000290866	9606.ENSP00000399745	0.0	0.0	0.0	0.0	0.0	0.0	0.0	0.23	0.22899999999999998
ACE	TBXA2R	9606.ENSP00000290866	9606.ENSP00000393333	0.0	0.0	0.0	0.0	0.042	0.0	0.0	0.23600000000000002	0.237
ACE	FMO3	9606.ENSP00000290866	9606.ENSP00000356729	0.0	0.0	0.0	0.0	0.0	0.0	0.0	0.239	0.239
ACE	CRHR1	9606.ENSP00000290866	9606.ENSP00000381333	0.0	0.0	0.0	0.0	0.055999999999999994	0.0	0.0	0.228	0.24
ACE	GAST	9606.ENSP00000290866	9606.ENSP00000331358	0.0	0.0	0.0	0.0	0.0	0.0	0.0	0.245	0.245
ACE	GPER1	9606.ENSP00000290866	9606.ENSP00000380281	0.0	0.0	0.0	0.0	0.042	0.0	0.0	0.247	0.247
ACE	ACVRL1	9606.ENSP00000290866	9606.ENSP00000373574	0.0	0.0	0.0	0.0	0.174	0.0	0.0	0.126	0.247
ACE	GRK5	9606.ENSP00000290866	9606.ENSP00000376609	0.0	0.0	0.0	0.0	0.0	0.0	0.0	0.25	0.25
ACE	GJA4	9606.ENSP00000290866	9606.ENSP00000343676	0.0	0.0	0.0	0.0	0.10300000000000001	0.0	0.0	0.19899999999999998	0.25
ACE	COL4A1	9606.ENSP00000290866	9606.ENSP00000364979	0.0	0.0	0.0	0.0	0.052000000000000005	0.0	0.0	0.242	0.251
ACE	IGFBP7	9606.ENSP00000290866	9606.ENSP00000295666	0.0	0.0	0.0	0.0	0.0	0.0	0.0	0.252	0.252
ACE	PODXL	9606.ENSP00000290866	9606.ENSP00000367817	0.0	0.0	0.0	0.0	0.044000000000000004	0.0	0.0	0.254	0.256
ACE	VIP	9606.ENSP00000290866	9606.ENSP00000356213	0.0	0.0	0.0	0.0	0.0	0.0	0.0	0.26	0.26
ACE	CX3CR1	9606.ENSP00000290866	9606.ENSP00000351059	0.0	0.0	0.0	0.0	0.0	0.0	0.0	0.261	0.261
ACE	HSPG2	9606.ENSP00000290866	9606.ENSP00000363827	0.0	0.0	0.0	0.0	0.134	0.0	0.0	0.184	0.263
ACE	LVRN	9606.ENSP00000290866	9606.ENSP00000350541	0.0	0.0	0.0	0.0	0.10400000000000001	0.0	0.0	0.21600000000000003	0.267
ACE	F11R	9606.ENSP00000290866	9606.ENSP00000357005	0.0	0.0	0.0	0.0	0.068	0.0	0.0	0.245	0.267
ACE	AQP1	9606.ENSP00000290866	9606.ENSP00000311165	0.0	0.0	0.0	0.0	0.054000000000000006	0.0	0.0	0.257	0.267
ACE	COL3A1	9606.ENSP00000290866	9606.ENSP00000304408	0.0	0.0	0.0	0.0	0.044000000000000004	0.0	0.0	0.265	0.267
ACE	APELA	9606.ENSP00000290866	9606.ENSP00000484618	0.0	0.0	0.0	0.0	0.0	0.0	0.0	0.27	0.27
ACE	IL33	9606.ENSP00000290866	9606.ENSP00000370842	0.0	0.0	0.0	0.0	0.042	0.0	0.0	0.273	0.273
ACE	MYOCD	9606.ENSP00000290866	9606.ENSP00000401678	0.0	0.0	0.0	0.0	0.042	0.0	0.0	0.273	0.27399999999999997
ACE	CASR	9606.ENSP00000290866	9606.ENSP00000420194	0.0	0.0	0.0	0.0	0.0	0.0	0.0	0.276	0.276
ACE	POSTN	9606.ENSP00000290866	9606.ENSP00000369071	0.0	0.0	0.0	0.0	0.0	0.0	0.0	0.27899999999999997	0.27899999999999997
ACE	OPRM1	9606.ENSP00000290866	9606.ENSP00000394624	0.0	0.0	0.0	0.0	0.087	0.0	0.0	0.243	0.28
ACE	COL1A2	9606.ENSP00000290866	9606.ENSP00000297268	0.0	0.0	0.0	0.0	0.0	0.0	0.0	0.285	0.285
ACE	VEGFD	9606.ENSP00000290866	9606.ENSP00000297904	0.0	0.0	0.0	0.0	0.042	0.0	0.0	0.28600000000000003	0.28600000000000003
ACE	ADORA1	9606.ENSP00000290866	9606.ENSP00000356205	0.0	0.0	0.0	0.0	0.0	0.0	0.0	0.29	0.29
ACE	MMP12	9606.ENSP00000290866	9606.ENSP00000458585	0.0	0.0	0.0	0.0	0.06	0.0	0.0	0.27699999999999997	0.29100000000000004
ACE	SFTPC	9606.ENSP00000290866	9606.ENSP00000316152	0.0	0.0	0.0	0.0	0.057999999999999996	0.0	0.0	0.278	0.29100000000000004
ACE	ITGB5	9606.ENSP00000290866	9606.ENSP00000296181	0.0	0.0	0.0	0.0	0.0	0.292	0.0	0.0	0.292
ACE	GRK2	9606.ENSP00000290866	9606.ENSP00000312262	0.0	0.0	0.0	0.0	0.044000000000000004	0.0	0.0	0.292	0.294
ACE	SFTPB	9606.ENSP00000290866	9606.ENSP00000499683	0.0	0.0	0.0	0.0	0.105	0.0	0.0	0.245	0.295
ACE	ADRA2C	9606.ENSP00000290866	9606.ENSP00000386069	0.0	0.0	0.0	0.0	0.08900000000000001	0.0	0.0	0.258	0.29600000000000004
ACE	ADRA2B	9606.ENSP00000290866	9606.ENSP00000480573	0.0	0.0	0.0	0.0	0.094	0.0	0.0	0.257	0.299
ACE	COL18A1	9606.ENSP00000290866	9606.ENSP00000352798	0.0	0.0	0.0	0.0	0.0	0.0	0.0	0.3	0.3
ACE	SELL	9606.ENSP00000290866	9606.ENSP00000498227	0.0	0.0	0.0	0.0	0.0	0.0	0.0	0.303	0.303
ACE	PTHLH	9606.ENSP00000290866	9606.ENSP00000441765	0.0	0.0	0.0	0.0	0.0	0.0	0.0	0.304	0.304
ACE	F13B	9606.ENSP00000290866	9606.ENSP00000356382	0.0	0.0	0.0	0.0	0.069	0.0	0.0	0.297	0.317
ACE	F2R	9606.ENSP00000290866	9606.ENSP00000321326	0.0	0.0	0.0	0.0	0.0	0.0	0.0	0.326	0.326
ACE	SFTPD	9606.ENSP00000290866	9606.ENSP00000361366	0.0	0.0	0.0	0.0	0.069	0.045	0.0	0.312	0.335
ACE	GJA5	9606.ENSP00000290866	9606.ENSP00000484552	0.0	0.0	0.0	0.0	0.061	0.0	0.0	0.32299999999999995	0.337
ACE	FBN1	9606.ENSP00000290866	9606.ENSP00000325527	0.0	0.0	0.0	0.0	0.057	0.0	0.0	0.34299999999999997	0.355
ACE	PRKG1	9606.ENSP00000290866	9606.ENSP00000363092	0.0	0.0	0.0	0.0	0.094	0.0	0.0	0.324	0.361
ACE	DRD2	9606.ENSP00000290866	9606.ENSP00000354859	0.0	0.0	0.0	0.0	0.045	0.0	0.0	0.358	0.36200000000000004
ACE	APLNR	9606.ENSP00000290866	9606.ENSP00000475344	0.0	0.0	0.0	0.0	0.055999999999999994	0.0	0.0	0.37200000000000005	0.382
ACE	NPR1	9606.ENSP00000290866	9606.ENSP00000357669	0.0	0.0	0.0	0.0	0.06	0.0	0.0	0.374	0.386
ACE	ADRA1B	9606.ENSP00000290866	9606.ENSP00000306662	0.0	0.0	0.0	0.0	0.0	0.0	0.0	0.38799999999999996	0.38799999999999996
ACE	ADRB3	9606.ENSP00000290866	9606.ENSP00000343782	0.0	0.0	0.0	0.0	0.062	0.0	0.0	0.375	0.389
ACE	ADRA1A	9606.ENSP00000290866	9606.ENSP00000369960	0.0	0.0	0.0	0.0	0.057999999999999996	0.0	0.0	0.381	0.392
ACE	CCR2	9606.ENSP00000290866	9606.ENSP00000292301	0.0	0.0	0.0	0.0	0.0	0.0	0.0	0.39899999999999997	0.39899999999999997
ACE	CCR5	9606.ENSP00000290866	9606.ENSP00000292303	0.0	0.0	0.0	0.0	0.062	0.0	0.0	0.387	0.401
ACE	COL4A3	9606.ENSP00000290866	9606.ENSP00000379823	0.0	0.0	0.0	0.0	0.059000000000000004	0.0	0.0	0.39	0.402
ACE	AVPR2	9606.ENSP00000290866	9606.ENSP00000496396	0.0	0.0	0.0	0.0	0.08900000000000001	0.0	0.0	0.374	0.406
ACE	CD36	9606.ENSP00000290866	9606.ENSP00000415743	0.0	0.0	0.0	0.0	0.106	0.0	0.0	0.366	0.408
ACE	ADGRD1	9606.ENSP00000290866	9606.ENSP00000444425	0.0	0.0	0.0	0.0	0.042	0.0	0.0	0.428	0.428
ACE	ADRA1D	9606.ENSP00000290866	9606.ENSP00000368766	0.0	0.0	0.0	0.0	0.059000000000000004	0.0	0.0	0.41700000000000004	0.428
ACE	AGER	9606.ENSP00000290866	9606.ENSP00000364210	0.0	0.0	0.0	0.0	0.07400000000000001	0.0	0.0	0.41700000000000004	0.43700000000000006
ACE	ADGRG6	9606.ENSP00000290866	9606.ENSP00000356581	0.0	0.0	0.0	0.0	0.067	0.0	0.0	0.425	0.44
ACE	ITGA5	9606.ENSP00000290866	9606.ENSP00000293379	0.0	0.0	0.0	0.0	0.0	0.0	0.0	0.45	0.45
ACE	THBD	9606.ENSP00000290866	9606.ENSP00000366307	0.0	0.0	0.0	0.0	0.0	0.0	0.0	0.45299999999999996	0.45299999999999996
ACE	EDNRB	9606.ENSP00000290866	9606.ENSP00000366416	0.0	0.0	0.0	0.0	0.05	0.0	0.0	0.451	0.456
ACE	SLC12A3	9606.ENSP00000290866	9606.ENSP00000402152	0.0	0.0	0.0	0.0	0.061	0.0	0.0	0.444	0.456
ACE	GDF2	9606.ENSP00000290866	9606.ENSP00000463051	0.0	0.0	0.0	0.0	0.042	0.0	0.0	0.465	0.465
ACE	CD55	9606.ENSP00000290866	9606.ENSP00000356030	0.0	0.0	0.0	0.0	0.0	0.0	0.0	0.47200000000000003	0.47200000000000003
ACE	ELN	9606.ENSP00000290866	9606.ENSP00000351807	0.0	0.0	0.0	0.0	0.063	0.0	0.0	0.47700000000000004	0.488
ACE	ADM	9606.ENSP00000290866	9606.ENSP00000436607	0.0	0.0	0.0	0.0	0.0	0.0	0.0	0.507	0.507
ACE	ENG	9606.ENSP00000290866	9606.ENSP00000362299	0.0	0.0	0.0	0.0	0.063	0.0	0.0	0.509	0.52
ACE	ACER2	9606.ENSP00000290866	9606.ENSP00000342609	0.0	0.0	0.0	0.0	0.085	0.0	0.0	0.506	0.528
ACE	EDNRA	9606.ENSP00000290866	9606.ENSP00000315011	0.0	0.0	0.0	0.0	0.0	0.0	0.0	0.53	0.53
ACE	APLN	9606.ENSP00000290866	9606.ENSP00000391800	0.0	0.0	0.0	0.0	0.044000000000000004	0.0	0.0	0.542	0.5429999999999999
ACE	ADRB2	9606.ENSP00000290866	9606.ENSP00000305372	0.0	0.0	0.0	0.0	0.045	0.0	0.0	0.55	0.552
ACE	PDE5A	9606.ENSP00000290866	9606.ENSP00000347046	0.0	0.0	0.0	0.0	0.0	0.0	0.0	0.5710000000000001	0.5710000000000001
ACE	ADRB1	9606.ENSP00000290866	9606.ENSP00000358301	0.0	0.0	0.0	0.0	0.051	0.0	0.0	0.6	0.605
ACE	PLG	9606.ENSP00000290866	9606.ENSP00000308938	0.0	0.0	0.0	0.0	0.0	0.0	0.0	0.614	0.614
ACE	GLP1R	9606.ENSP00000290866	9606.ENSP00000362353	0.0	0.0	0.0	0.0	0.042	0.0	0.0	0.623	0.623
ACE	F3	9606.ENSP00000290866	9606.ENSP00000334145	0.0	0.0	0.0	0.0	0.0	0.0	0.0	0.6409999999999999	0.6409999999999999
ACE	P2RY12	9606.ENSP00000290866	9606.ENSP00000307259	0.0	0.0	0.0	0.0	0.0	0.0	0.0	0.6409999999999999	0.6409999999999999
ACE	PTH	9606.ENSP00000290866	9606.ENSP00000433208	0.0	0.0	0.0	0.0	0.0	0.0	0.0	0.6659999999999999	0.6659999999999999
ACE	GCG	9606.ENSP00000290866	9606.ENSP00000387662	0.0	0.0	0.0	0.0	0.0	0.0	0.0	0.6659999999999999	0.6659999999999999
ACE	BDKRB2	9606.ENSP00000290866	9606.ENSP00000450482	0.0	0.0	0.0	0.0	0.042	0.322	0.0	0.883	0.917
ACE	AGTR2	9606.ENSP00000290866	9606.ENSP00000360973	0.0	0.0	0.0	0.0	0.042	0.0	0.0	0.948	0.948
ACE	AGTR1	9606.ENSP00000290866	9606.ENSP00000398832	0.0	0.0	0.0	0.0	0.042	0.0	0.0	0.9740000000000001	0.9740000000000001
ACE	KNG1	9606.ENSP00000290866	9606.ENSP00000493985	0.0	0.0	0.0	0.0	0.0	0.0	0.9	0.96	0.995
ACER2	CLIC5	9606.ENSP00000342609	9606.ENSP00000185206	0.0	0.0	0.0	0.0	0.294	0.0	0.0	0.07	0.315
ACER2	FMO2	9606.ENSP00000342609	9606.ENSP00000209929	0.0	0.0	0.0	0.0	0.139	0.0	0.0	0.209	0.29
ACER2	RASIP1	9606.ENSP00000342609	9606.ENSP00000222145	0.0	0.0	0.0	0.0	0.402	0.0	0.0	0.051	0.408
ACER2	CD93	9606.ENSP00000342609	9606.ENSP00000246006	0.0	0.0	0.0	0.0	0.29600000000000004	0.0	0.0	0.0	0.29600000000000004
ACER2	S1PR4	9606.ENSP00000342609	9606.ENSP00000246115	0.0	0.0	0.0	0.0	0.0	0.0	0.0	0.17800000000000002	0.177
ACER2	LYVE1	9606.ENSP00000342609	9606.ENSP00000256178	0.0	0.0	0.0	0.0	0.244	0.0	0.0	0.0	0.243
ACER2	PLCB2	9606.ENSP00000342609	9606.ENSP00000260402	0.0	0.0	0.0	0.0	0.0	0.0	0.0	0.166	0.165
ACER2	FLT4	9606.ENSP00000342609	9606.ENSP00000261937	0.0	0.0	0.0	0.0	0.11699999999999999	0.0	0.0	0.102	0.17300000000000001
ACER2	EPAS1	9606.ENSP00000342609	9606.ENSP00000263734	0.0	0.0	0.0	0.0	0.133	0.0	0.0	0.281	0.35
ACER2	KDR	9606.ENSP00000342609	9606.ENSP00000263923	0.0	0.0	0.0	0.0	0.292	0.0	0.0	0.08800000000000001	0.326
ACER2	PLPP1	9606.ENSP00000342609	9606.ENSP00000264775	0.0	0.0	0.0	0.0	0.0	0.0	0.0	0.193	0.193
ACER2	ADGRF5	9606.ENSP00000342609	9606.ENSP00000283296	0.0	0.0	0.0	0.0	0.35600000000000004	0.0	0.0	0.0	0.35600000000000004
ACER2	LPCAT1	9606.ENSP00000342609	9606.ENSP00000283415	0.0	0.0	0.0	0.0	0.0	0.057	0.0	0.18600000000000003	0.19899999999999998
ACER2	SOX17	9606.ENSP00000342609	9606.ENSP00000297316	0.0	0.0	0.0	0.0	0.18899999999999997	0.0	0.0	0.0	0.18899999999999997
ACER2	CYYR1	9606.ENSP00000342609	9606.ENSP00000299340	0.0	0.0	0.0	0.0	0.358	0.0	0.0	0.0	0.358
ACER2	S1PR1	9606.ENSP00000342609	9606.ENSP00000305416	0.0	0.0	0.0	0.0	0.0	0.0	0.0	0.7170000000000001	0.7170000000000001
ACER2	P2RY2	9606.ENSP00000342609	9606.ENSP00000310305	0.0	0.0	0.0	0.0	0.0	0.0	0.0	0.17	0.16899999999999998
ACER2	GPR88	9606.ENSP00000342609	9606.ENSP00000314223	0.0	0.0	0.0	0.0	0.0	0.0	0.0	0.242	0.24100000000000002
ACER2	CIDEA	9606.ENSP00000342609	9606.ENSP00000320209	0.0	0.0	0.0	0.0	0.0	0.0	0.0	0.179	0.179
ACER2	S1PR5	9606.ENSP00000342609	9606.ENSP00000328472	0.0	0.0	0.0	0.0	0.0	0.0	0.0	0.17600000000000002	0.175
ACER2	KANK3	9606.ENSP00000342609	9606.ENSP00000328923	0.0	0.0	0.0	0.0	0.0	0.049	0.0	0.285	0.29100000000000004
ACER2	SPNS2	9606.ENSP00000342609	9606.ENSP00000333292	0.0	0.0	0.0	0.0	0.0	0.045	0.0	0.259	0.262
ACER2	PLCB1	9606.ENSP00000342609	9606.ENSP00000338185	0.0	0.0	0.0	0.0	0.0	0.0	0.0	0.187	0.187
ACER2	SOX18	9606.ENSP00000342609	9606.ENSP00000341815	0.0	0.0	0.0	0.0	0.331	0.0	0.0	0.0	0.331
ACER2	ACTB	9606.ENSP00000342609	9606.ENSP00000494750	0.0	0.0	0.0	0.0	0.05	0.0	0.0	0.16	0.168
ACER2	C1GALT1C1L	9606.ENSP00000342609	9606.ENSP00000489061	0.0	0.0	0.0	0.0	0.0	0.0	0.0	0.16899999999999998	0.16899999999999998
ACER2	CYP4B1	9606.ENSP00000342609	9606.ENSP00000360991	0.0	0.0	0.0	0.0	0.059000000000000004	0.0	0.0	0.163	0.179
ACER2	AKT1	9606.ENSP00000342609	9606.ENSP00000451828	0.0	0.0	0.0	0.0	0.0	0.0	0.0	0.18	0.179
ACER2	HIF1A	9606.ENSP00000342609	9606.ENSP00000437955	0.0	0.0	0.0	0.0	0.087	0.0	0.0	0.156	0.196
ACER2	MRVI1	9606.ENSP00000342609	9606.ENSP00000412130	0.0	0.0	0.0	0.0	0.21	0.0	0.0	0.0	0.21
ACER2	S1PR2	9606.ENSP00000342609	9606.ENSP00000496438	0.0	0.0	0.0	0.0	0.0	0.0	0.0	0.249	0.248
ACER2	S1PR3	9606.ENSP00000342609	9606.ENSP00000365006	0.0	0.0	0.0	0.0	0.0	0.0	0.0	0.266	0.266
ACER2	CLIC6	9606.ENSP00000342609	9606.ENSP00000353959	0.0	0.0	0.0	0.0	0.245	0.0	0.0	0.07	0.267
ACER2	NOTCH4	9606.ENSP00000342609	9606.ENSP00000364163	0.0	0.0	0.0	0.0	0.295	0.0	0.0	0.0	0.295
ACER2	CLEC14A	9606.ENSP00000342609	9606.ENSP00000353013	0.0	0.0	0.0	0.0	0.313	0.0	0.0	0.0	0.313
ACER2	ITGB1	9606.ENSP00000342609	9606.ENSP00000379350	0.0	0.0	0.0	0.0	0.05	0.0	0.0	0.499	0.503
ACER2	KDSR	9606.ENSP00000342609	9606.ENSP00000494352	0.0	0.0	0.0	0.0	0.0	0.0	0.0	0.529	0.529
ACKR1	CX3CL1	9606.ENSP00000357103	9606.ENSP00000006053	0.0	0.0	0.0	0.0	0.099	0.0	0.0	0.28	0.324
ACKR1	CD4	9606.ENSP00000357103	9606.ENSP00000011653	0.0	0.0	0.0	0.0	0.055999999999999994	0.0	0.0	0.48	0.488
ACKR1	FGF4	9606.ENSP00000357103	9606.ENSP00000168712	0.0	0.0	0.0	0.0	0.0	0.0	0.0	0.43799999999999994	0.43799999999999994
ACKR1	FGF20	9606.ENSP00000357103	9606.ENSP00000180166	0.0	0.0	0.0	0.0	0.057999999999999996	0.0	0.0	0.44299999999999995	0.452
ACKR1	FGF22	9606.ENSP00000357103	9606.ENSP00000215530	0.0	0.0	0.0	0.0	0.0	0.0	0.0	0.44299999999999995	0.44299999999999995
ACKR1	MMP2	9606.ENSP00000357103	9606.ENSP00000219070	0.0	0.0	0.0	0.0	0.049	0.0	0.0	0.159	0.166
ACKR1	TGFB1	9606.ENSP00000357103	9606.ENSP00000221930	0.0	0.0	0.0	0.0	0.0	0.0	0.0	0.177	0.177
ACKR1	COMP	9606.ENSP00000357103	9606.ENSP00000222271	0.0	0.0	0.0	0.0	0.065	0.0	0.0	0.377	0.392
ACKR1	ACTA2	9606.ENSP00000357103	9606.ENSP00000224784	0.0	0.0	0.0	0.0	0.064	0.0	0.0	0.195	0.214
ACKR1	CCL2	9606.ENSP00000357103	9606.ENSP00000225831	0.0	0.0	0.0	0.0	0.049	0.292	0.0	0.993	0.9940000000000001
ACKR1	COL1A1	9606.ENSP00000357103	9606.ENSP00000225964	0.0	0.0	0.0	0.0	0.049	0.0	0.0	0.15	0.157
ACKR1	FGF6	9606.ENSP00000357103	9606.ENSP00000228837	0.0	0.0	0.0	0.0	0.0	0.0	0.0	0.44299999999999995	0.44299999999999995
ACKR1	MGP	9606.ENSP00000357103	9606.ENSP00000228938	0.0	0.0	0.0	0.0	0.083	0.0	0.0	0.126	0.16399999999999998
ACKR1	IFNG	9606.ENSP00000357103	9606.ENSP00000229135	0.0	0.0	0.0	0.0	0.0	0.0	0.0	0.44799999999999995	0.44799999999999995
ACKR1	LOX	9606.ENSP00000357103	9606.ENSP00000231004	0.0	0.0	0.0	0.0	0.0	0.0	0.0	0.151	0.15
ACKR1	SEMA3G	9606.ENSP00000357103	9606.ENSP00000231721	0.0	0.0	0.0	0.0	0.11699999999999999	0.0	0.0	0.233	0.294
ACKR1	RAMP3	9606.ENSP00000357103	9606.ENSP00000242249	0.0	0.0	0.0	0.0	0.212	0.0	0.0	0.06	0.22699999999999998
ACKR1	ADGRE5	9606.ENSP00000357103	9606.ENSP00000242786	0.0	0.0	0.0	0.0	0.055	0.0	0.0	0.316	0.325
ACKR1	CCR7	9606.ENSP00000357103	9606.ENSP00000246657	0.0	0.0	0.0	0.0	0.075	0.0	0.0	0.35600000000000004	0.379
ACKR1	DLL4	9606.ENSP00000357103	9606.ENSP00000249749	0.0	0.0	0.0	0.0	0.083	0.0	0.0	0.166	0.20199999999999999
ACKR1	ACKR4	9606.ENSP00000357103	9606.ENSP00000249887	0.0	0.0	0.0	0.0	0.061	0.0	0.0	0.741	0.747
ACKR1	CD68	9606.ENSP00000357103	9606.ENSP00000250092	0.0	0.0	0.0	0.0	0.049	0.0	0.0	0.19699999999999998	0.203
ACKR1	CNN1	9606.ENSP00000357103	9606.ENSP00000252456	0.0	0.0	0.0	0.0	0.083	0.0	0.0	0.11800000000000001	0.156
ACKR1	APOE	9606.ENSP00000357103	9606.ENSP00000252486	0.0	0.0	0.0	0.0	0.086	0.0	0.0	0.223	0.259
ACKR1	PLVAP	9606.ENSP00000357103	9606.ENSP00000252590	0.0	0.0	0.0	0.0	0.253	0.0	0.0	0.491	0.603
ACKR1	PXDN	9606.ENSP00000357103	9606.ENSP00000252804	0.0	0.0	0.0	0.0	0.0	0.0	0.0	0.222	0.222
ACKR1	JAG1	9606.ENSP00000357103	9606.ENSP00000254958	0.0	0.0	0.0	0.0	0.042	0.0	0.0	0.156	0.157
ACKR1	FABP4	9606.ENSP00000357103	9606.ENSP00000256104	0.0	0.0	0.0	0.0	0.132	0.0	0.0	0.138	0.22
ACKR1	LYVE1	9606.ENSP00000357103	9606.ENSP00000256178	0.0	0.0	0.0	0.0	0.149	0.0	0.0	0.302	0.38
ACKR1	PDGFRA	9606.ENSP00000357103	9606.ENSP00000257290	0.0	0.0	0.0	0.0	0.067	0.0	0.0	0.193	0.214
ACKR1	GABBR2	9606.ENSP00000357103	9606.ENSP00000259455	0.0	0.0	0.0	0.0	0.068	0.0	0.0	0.18600000000000003	0.20800000000000002
ACKR1	ENPP2	9606.ENSP00000357103	9606.ENSP00000259486	0.0	0.0	0.0	0.0	0.109	0.0	0.0	0.109	0.172
ACKR1	CCL21	9606.ENSP00000357103	9606.ENSP00000259607	0.0	0.0	0.0	0.0	0.249	0.0	0.0	0.488	0.599
ACKR1	TLR2	9606.ENSP00000357103	9606.ENSP00000260010	0.0	0.0	0.0	0.0	0.064	0.0	0.0	0.222	0.24
ACKR1	THBS1	9606.ENSP00000357103	9606.ENSP00000260356	0.0	0.0	0.0	0.0	0.049	0.0	0.0	0.222	0.228
ACKR1	VWF	9606.ENSP00000357103	9606.ENSP00000261405	0.0	0.0	0.0	0.0	0.254	0.0	0.0	0.358	0.501
ACKR1	SCARB1	9606.ENSP00000357103	9606.ENSP00000261693	0.0	0.0	0.0	0.0	0.0	0.0	0.0	0.267	0.267
ACKR1	CDH1	9606.ENSP00000357103	9606.ENSP00000261769	0.0	0.0	0.0	0.0	0.0	0.0	0.0	0.166	0.165
ACKR1	PDGFRB	9606.ENSP00000357103	9606.ENSP00000261799	0.0	0.0	0.0	0.0	0.085	0.0	0.0	0.182	0.21899999999999997
ACKR1	IL1B	9606.ENSP00000357103	9606.ENSP00000263341	0.0	0.0	0.0	0.0	0.0	0.0	0.0	0.32299999999999995	0.32299999999999995
ACKR1	NOTCH3	9606.ENSP00000357103	9606.ENSP00000263388	0.0	0.0	0.0	0.0	0.049	0.0	0.0	0.158	0.165
ACKR1	SELP	9606.ENSP00000357103	9606.ENSP00000263686	0.0	0.0	0.0	0.0	0.39899999999999997	0.0	0.0	0.204	0.501
ACKR1	EPAS1	9606.ENSP00000357103	9606.ENSP00000263734	0.0	0.0	0.0	0.0	0.062	0.0	0.0	0.287	0.302
ACKR1	EPCAM	9606.ENSP00000357103	9606.ENSP00000263735	0.0	0.0	0.0	0.0	0.0	0.0	0.0	0.174	0.17300000000000001
ACKR1	KDR	9606.ENSP00000357103	9606.ENSP00000263923	0.0	0.0	0.0	0.0	0.084	0.0	0.0	0.177	0.213
ACKR1	FGF2	9606.ENSP00000357103	9606.ENSP00000264498	0.0	0.0	0.0	0.0	0.049	0.0	0.0	0.166	0.172
ACKR1	FGF10	9606.ENSP00000357103	9606.ENSP00000264664	0.0	0.0	0.0	0.0	0.083	0.0	0.0	0.444	0.46799999999999997
ACKR1	ICAM1	9606.ENSP00000357103	9606.ENSP00000264832	0.0	0.0	0.0	0.0	0.043	0.0	0.0	0.324	0.325
ACKR1	SCARB2	9606.ENSP00000357103	9606.ENSP00000264896	0.0	0.0	0.0	0.0	0.0	0.0	0.0	0.267	0.267
ACKR1	EGF	9606.ENSP00000357103	9606.ENSP00000265171	0.0	0.0	0.0	0.0	0.0	0.0	0.0	0.182	0.18100000000000002
ACKR1	NRP1	9606.ENSP00000357103	9606.ENSP00000265371	0.0	0.0	0.0	0.0	0.0	0.0	0.0	0.39899999999999997	0.39799999999999996
ACKR1	FGF7	9606.ENSP00000357103	9606.ENSP00000267843	0.0	0.0	0.0	0.0	0.07200000000000001	0.0	0.0	0.46	0.47700000000000004
ACKR1	ERBB2	9606.ENSP00000357103	9606.ENSP00000269571	0.0	0.0	0.0	0.0	0.0	0.0	0.0	0.42200000000000004	0.42200000000000004
ACKR1	ACKR3	9606.ENSP00000357103	9606.ENSP00000272928	0.0	0.0	0.0	0.0	0.0	0.0	0.0	0.621	0.621
ACKR1	FGF18	9606.ENSP00000357103	9606.ENSP00000274625	0.0	0.0	0.0	0.0	0.044000000000000004	0.0	0.0	0.445	0.446
ACKR1	EGFR	9606.ENSP00000357103	9606.ENSP00000275493	0.0	0.0	0.0	0.0	0.0	0.0	0.0	0.21	0.21
ACKR1	ESAM	9606.ENSP00000357103	9606.ENSP00000278927	0.0	0.0	0.0	0.0	0.102	0.0	0.0	0.188	0.24
ACKR1	ADRA2A	9606.ENSP00000357103	9606.ENSP00000280155	0.0	0.0	0.0	0.0	0.18100000000000002	0.0	0.0	0.08	0.214
ACKR1	FLT1	9606.ENSP00000357103	9606.ENSP00000282397	0.0	0.0	0.0	0.0	0.067	0.0	0.0	0.18	0.203
ACKR1	THY1	9606.ENSP00000357103	9606.ENSP00000284240	0.0	0.0	0.0	0.0	0.107	0.0	0.0	0.17300000000000001	0.22899999999999998
ACKR1	CSF1R	9606.ENSP00000357103	9606.ENSP00000286301	0.0	0.0	0.0	0.0	0.087	0.0	0.0	0.152	0.192
ACKR1	ADCY8	9606.ENSP00000357103	9606.ENSP00000286355	0.0	0.0	0.0	0.0	0.086	0.0	0.0	0.272	0.306
ACKR1	PPARG	9606.ENSP00000357103	9606.ENSP00000287820	0.0	0.0	0.0	0.0	0.083	0.0	0.0	0.125	0.16399999999999998
ACKR1	KIT	9606.ENSP00000357103	9606.ENSP00000288135	0.0	0.0	0.0	0.0	0.084	0.0	0.0	0.159	0.196
ACKR1	CCR2	9606.ENSP00000357103	9606.ENSP00000292301	0.0	0.0	0.0	0.0	0.042	0.0	0.0	0.653	0.653
ACKR1	CCR5	9606.ENSP00000357103	9606.ENSP00000292303	0.0	0.0	0.0	0.0	0.064	0.322	0.0	0.54	0.682
ACKR1	PDPN	9606.ENSP00000357103	9606.ENSP00000294489	0.0	0.0	0.0	0.0	0.043	0.0	0.0	0.271	0.272
ACKR1	VCAM1	9606.ENSP00000357103	9606.ENSP00000294728	0.0	0.0	0.0	0.0	0.084	0.0	0.0	0.33299999999999996	0.363
ACKR1	IGFBP7	9606.ENSP00000357103	9606.ENSP00000295666	0.0	0.0	0.0	0.0	0.062	0.0	0.0	0.15	0.16899999999999998
ACKR1	CXCR1	9606.ENSP00000357103	9606.ENSP00000295683	0.0	0.0	0.0	0.0	0.055999999999999994	0.0	0.0	0.71	0.7140000000000001
ACKR1	ALB	9606.ENSP00000357103	9606.ENSP00000295897	0.0	0.0	0.0	0.0	0.0	0.0	0.0	0.287	0.28600000000000003
ACKR1	RHO	9606.ENSP00000357103	9606.ENSP00000296271	0.0	0.0	0.0	0.0	0.067	0.0	0.0	0.154	0.17600000000000002
ACKR1	EMCN	9606.ENSP00000357103	9606.ENSP00000296420	0.0	0.0	0.0	0.0	0.134	0.0	0.0	0.13	0.214
ACKR1	COL1A2	9606.ENSP00000357103	9606.ENSP00000297268	0.0	0.0	0.0	0.0	0.055	0.0	0.0	0.165	0.177
ACKR1	SOX17	9606.ENSP00000357103	9606.ENSP00000297316	0.0	0.0	0.0	0.0	0.09699999999999999	0.0	0.0	0.106	0.159
ACKR1	COL14A1	9606.ENSP00000357103	9606.ENSP00000297848	0.0	0.0	0.0	0.0	0.098	0.0	0.0	0.11699999999999999	0.16899999999999998
ACKR1	GPR182	9606.ENSP00000357103	9606.ENSP00000300098	0.0	0.0	0.0	0.0	0.0	0.0	0.0	0.266	0.266
ACKR1	GPRC5B	9606.ENSP00000357103	9606.ENSP00000300571	0.0	0.0	0.0	0.0	0.099	0.0	0.0	0.17300000000000001	0.223
ACKR1	GPR82	9606.ENSP00000357103	9606.ENSP00000303549	0.0	0.0	0.0	0.0	0.0	0.0	0.0	0.155	0.155
ACKR1	ADORA2B	9606.ENSP00000357103	9606.ENSP00000304501	0.0	0.0	0.0	0.0	0.0	0.0	0.0	0.361	0.361
ACKR1	ROBO4	9606.ENSP00000357103	9606.ENSP00000304945	0.0	0.0	0.0	0.0	0.113	0.0	0.0	0.157	0.22
ACKR1	CXCL8	9606.ENSP00000357103	9606.ENSP00000306512	0.0	0.0	0.0	0.0	0.0	0.292	0.9	0.99	0.9990000000000001
ACKR1	ADH1B	9606.ENSP00000357103	9606.ENSP00000306606	0.0	0.0	0.0	0.0	0.124	0.0	0.0	0.10099999999999999	0.17800000000000002
ACKR1	CCL19	9606.ENSP00000357103	9606.ENSP00000308815	0.0	0.0	0.0	0.0	0.312	0.0	0.0	0.42	0.583
ACKR1	CD34	9606.ENSP00000357103	9606.ENSP00000310036	0.0	0.0	0.0	0.0	0.126	0.0	0.0	0.35	0.408
ACKR1	AQP1	9606.ENSP00000357103	9606.ENSP00000311165	0.0	0.0	0.0	0.0	0.337	0.0	0.0	0.13	0.39799999999999996
ACKR1	FGF5	9606.ENSP00000357103	9606.ENSP00000311697	0.0	0.0	0.0	0.0	0.0	0.0	0.0	0.442	0.442
ACKR1	ADCY4	9606.ENSP00000357103	9606.ENSP00000312126	0.0	0.0	0.0	0.0	0.156	0.0	0.0	0.0	0.155
ACKR1	STAB1	9606.ENSP00000357103	9606.ENSP00000312946	0.0	0.0	0.0	0.0	0.087	0.0	0.0	0.18	0.21899999999999997
ACKR1	GPR88	9606.ENSP00000357103	9606.ENSP00000314223	0.0	0.0	0.0	0.0	0.109	0.0	0.0	0.105	0.168
ACKR1	ANGPT2	9606.ENSP00000357103	9606.ENSP00000314897	0.0	0.0	0.0	0.0	0.057999999999999996	0.0	0.0	0.18	0.19399999999999998
ACKR1	RHOJ	9606.ENSP00000357103	9606.ENSP00000316729	0.0	0.0	0.0	0.0	0.065	0.0	0.0	0.152	0.174
ACKR1	CXCR2	9606.ENSP00000357103	9606.ENSP00000319635	0.0	0.0	0.0	0.0	0.059000000000000004	0.0	0.0	0.507	0.516
ACKR1	GPR4	9606.ENSP00000357103	9606.ENSP00000319744	0.0	0.0	0.0	0.0	0.064	0.0	0.0	0.135	0.156
ACKR1	FGF8	9606.ENSP00000357103	9606.ENSP00000321797	0.0	0.0	0.0	0.0	0.0	0.0	0.0	0.43799999999999994	0.43799999999999994
ACKR1	CSF1	9606.ENSP00000357103	9606.ENSP00000327513	0.0	0.0	0.0	0.0	0.049	0.0	0.0	0.188	0.195
ACKR1	PDGFB	9606.ENSP00000357103	9606.ENSP00000330382	0.0	0.0	0.0	0.0	0.042	0.0	0.0	0.154	0.154
ACKR1	SELE	9606.ENSP00000357103	9606.ENSP00000331736	0.0	0.0	0.0	0.0	0.136	0.0	0.0	0.27899999999999997	0.35
ACKR1	FGF3	9606.ENSP00000357103	9606.ENSP00000334122	0.0	0.0	0.0	0.0	0.086	0.0	0.0	0.43799999999999994	0.46399999999999997
ACKR1	PDE2A	9606.ENSP00000357103	9606.ENSP00000334910	0.0	0.0	0.0	0.0	0.13699999999999998	0.0	0.0	0.083	0.174
ACKR1	PTPRB	9606.ENSP00000357103	9606.ENSP00000334928	0.0	0.0	0.0	0.0	0.07200000000000001	0.0	0.0	0.125	0.153
ACKR1	CXCL14	9606.ENSP00000357103	9606.ENSP00000337065	0.0	0.0	0.0	0.0	0.087	0.0	0.0	0.336	0.368
ACKR1	HEY1	9606.ENSP00000357103	9606.ENSP00000338272	0.0	0.0	0.0	0.0	0.047	0.0	0.0	0.14800000000000002	0.153
ACKR1	CAV1	9606.ENSP00000357103	9606.ENSP00000339191	0.0	0.0	0.0	0.0	0.055999999999999994	0.0	0.0	0.248	0.26
ACKR1	ADGRL1	9606.ENSP00000357103	9606.ENSP00000340688	0.0	0.0	0.0	0.0	0.067	0.0	0.0	0.142	0.165
ACKR1	GJA4	9606.ENSP00000357103	9606.ENSP00000343676	0.0	0.0	0.0	0.0	0.185	0.0	0.0	0.179	0.303
ACKR1	FBLN5	9606.ENSP00000357103	9606.ENSP00000345008	0.0	0.0	0.0	0.0	0.067	0.0	0.0	0.191	0.213
ACKR1	FN1	9606.ENSP00000357103	9606.ENSP00000346839	0.0	0.0	0.0	0.0	0.0	0.0	0.0	0.196	0.196
ACKR1	C5AR1	9606.ENSP00000357103	9606.ENSP00000347197	0.0	0.0	0.0	0.0	0.055999999999999994	0.0	0.0	0.27	0.281
ACKR1	PTGER3	9606.ENSP00000357103	9606.ENSP00000349003	0.0	0.0	0.0	0.0	0.061	0.0	0.0	0.135	0.153
ACKR1	CX3CR1	9606.ENSP00000357103	9606.ENSP00000351059	0.0	0.0	0.0	0.0	0.043	0.0	0.0	0.545	0.545
ACKR1	CD163	9606.ENSP00000357103	9606.ENSP00000352071	0.0	0.0	0.0	0.0	0.08	0.0	0.0	0.196	0.228
ACKR1	FGF17	9606.ENSP00000357103	9606.ENSP00000352414	0.0	0.0	0.0	0.0	0.083	0.0	0.0	0.44299999999999995	0.467
ACKR1	CLEC14A	9606.ENSP00000357103	9606.ENSP00000353013	0.0	0.0	0.0	0.0	0.163	0.0	0.0	0.067	0.185
ACKR1	CD47	9606.ENSP00000357103	9606.ENSP00000355361	0.0	0.0	0.0	0.0	0.0	0.0	0.0	0.193	0.193
ACKR1	AGT	9606.ENSP00000357103	9606.ENSP00000355627	0.0	0.0	0.0	0.0	0.09699999999999999	0.0	0.0	0.11199999999999999	0.16399999999999998
ACKR1	PROX1	9606.ENSP00000357103	9606.ENSP00000355925	0.0	0.0	0.0	0.0	0.042	0.0	0.0	0.204	0.204
ACKR1	CD55	9606.ENSP00000357103	9606.ENSP00000356030	0.0	0.0	0.0	0.0	0.0	0.0	0.0	0.27899999999999997	0.27899999999999997
ACKR1	GPR37L1	9606.ENSP00000357103	9606.ENSP00000356251	0.0	0.0	0.0	0.0	0.062	0.0	0.0	0.161	0.179
ACKR1	DPT	9606.ENSP00000357103	9606.ENSP00000356791	0.0	0.0	0.0	0.0	0.174	0.0	0.0	0.0	0.17300000000000001
ACKR1	F11R	9606.ENSP00000357103	9606.ENSP00000357005	0.0	0.0	0.0	0.0	0.0	0.0	0.0	0.16699999999999998	0.16699999999999998
ACKR1	SRC	9606.ENSP00000357103	9606.ENSP00000362680	0.0	0.0	0.0	0.0	0.0	0.0	0.0	0.151	0.15
ACKR1	GPR146	9606.ENSP00000357103	9606.ENSP00000380283	0.0	0.0	0.0	0.0	0.151	0.0	0.0	0.0	0.15
ACKR1	MRVI1	9606.ENSP00000357103	9606.ENSP00000412130	0.0	0.0	0.0	0.0	0.099	0.0	0.0	0.098	0.152
ACKR1	ADCYAP1R1	9606.ENSP00000357103	9606.ENSP00000483721	0.0	0.0	0.0	0.0	0.12	0.0	0.0	0.077	0.153
ACKR1	GPR17	9606.ENSP00000357103	9606.ENSP00000442982	0.0	0.0	0.0	0.0	0.099	0.0	0.0	0.1	0.154
ACKR1	NOTCH4	9606.ENSP00000357103	9606.ENSP00000364163	0.0	0.0	0.0	0.0	0.07200000000000001	0.0	0.0	0.126	0.154
ACKR1	MRGPRF	9606.ENSP00000357103	9606.ENSP00000403660	0.0	0.0	0.0	0.0	0.085	0.0	0.0	0.114	0.155
ACKR1	PDGFD	9606.ENSP00000357103	9606.ENSP00000376865	0.0	0.0	0.0	0.0	0.057	0.0	0.0	0.14300000000000002	0.157
ACKR1	ITGB2	9606.ENSP00000357103	9606.ENSP00000380948	0.0	0.0	0.0	0.0	0.055999999999999994	0.0	0.0	0.14400000000000002	0.157
ACKR1	EFNB2	9606.ENSP00000357103	9606.ENSP00000493716	0.0	0.0	0.0	0.0	0.044000000000000004	0.0	0.0	0.154	0.157
ACKR1	IGF1	9606.ENSP00000357103	9606.ENSP00000376637	0.0	0.0	0.0	0.0	0.07200000000000001	0.0	0.0	0.129	0.157
ACKR1	SIRPA	9606.ENSP00000357103	9606.ENSP00000478763	0.0	0.0	0.0	0.0	0.084	0.0	0.0	0.11900000000000001	0.158
ACKR1	THBD	9606.ENSP00000357103	9606.ENSP00000366307	0.0	0.0	0.0	0.0	0.061	0.0	0.0	0.14300000000000002	0.16
ACKR1	SPP1	9606.ENSP00000357103	9606.ENSP00000378517	0.0	0.0	0.0	0.0	0.067	0.0	0.0	0.13699999999999998	0.16
ACKR1	TEK	9606.ENSP00000357103	9606.ENSP00000369375	0.0	0.0	0.0	0.0	0.086	0.0	0.0	0.126	0.16699999999999998
ACKR1	JAM2	9606.ENSP00000357103	9606.ENSP00000383376	0.0	0.0	0.0	0.0	0.124	0.0	0.0	0.08900000000000001	0.168
ACKR1	ADGRL4	9606.ENSP00000357103	9606.ENSP00000359778	0.0	0.0	0.0	0.0	0.10300000000000001	0.0	0.0	0.111	0.16899999999999998
ACKR1	GPR153	9606.ENSP00000357103	9606.ENSP00000367125	0.0	0.0	0.0	0.0	0.0	0.0	0.0	0.17	0.17
ACKR1	POSTN	9606.ENSP00000357103	9606.ENSP00000369071	0.0	0.0	0.0	0.0	0.059000000000000004	0.0	0.0	0.159	0.174
ACKR1	INS	9606.ENSP00000357103	9606.ENSP00000380432	0.0	0.0	0.0	0.0	0.0	0.0	0.0	0.175	0.175
ACKR1	COL15A1	9606.ENSP00000357103	9606.ENSP00000364140	0.0	0.0	0.0	0.0	0.099	0.0	0.0	0.122	0.175
ACKR1	ITGA4	9606.ENSP00000357103	9606.ENSP00000380227	0.0	0.0	0.0	0.0	0.0	0.0	0.0	0.18100000000000002	0.18100000000000002
ACKR1	MRC1	9606.ENSP00000357103	9606.ENSP00000455897	0.0	0.0	0.0	0.0	0.067	0.0	0.0	0.16	0.182
ACKR1	TAGLN	9606.ENSP00000357103	9606.ENSP00000376678	0.0	0.0	0.0	0.0	0.07200000000000001	0.0	0.0	0.156	0.183
ACKR1	ESM1	9606.ENSP00000357103	9606.ENSP00000370812	0.0	0.0	0.0	0.0	0.0	0.0	0.0	0.184	0.184
ACKR1	FPR2	9606.ENSP00000357103	9606.ENSP00000468897	0.0	0.0	0.0	0.0	0.049	0.0	0.0	0.184	0.191
ACKR1	GAPDH	9606.ENSP00000357103	9606.ENSP00000380070	0.0	0.0	0.0	0.0	0.0	0.0	0.0	0.19399999999999998	0.19399999999999998
ACKR1	CD9	9606.ENSP00000357103	9606.ENSP00000371958	0.0	0.0	0.0	0.0	0.0	0.0	0.0	0.19399999999999998	0.19399999999999998
ACKR1	FPR1	9606.ENSP00000357103	9606.ENSP00000471493	0.0	0.0	0.0	0.0	0.068	0.0	0.0	0.174	0.19699999999999998
ACKR1	EDN1	9606.ENSP00000357103	9606.ENSP00000368683	0.0	0.0	0.0	0.0	0.049	0.0	0.0	0.19	0.19699999999999998
ACKR1	C1QA	9606.ENSP00000357103	9606.ENSP00000363773	0.0	0.0	0.0	0.0	0.163	0.0	0.0	0.09300000000000001	0.20800000000000002
ACKR1	AKT1	9606.ENSP00000357103	9606.ENSP00000451828	0.0	0.0	0.0	0.0	0.0	0.0	0.0	0.21	0.21
ACKR1	PI16	9606.ENSP00000357103	9606.ENSP00000497550	0.0	0.0	0.0	0.0	0.086	0.0	0.0	0.183	0.221
ACKR1	MMRN2	9606.ENSP00000357103	9606.ENSP00000361097	0.0	0.0	0.0	0.0	0.127	0.0	0.0	0.151	0.22699999999999998
ACKR1	RGCC	9606.ENSP00000357103	9606.ENSP00000368664	0.0	0.0	0.0	0.0	0.087	0.0	0.0	0.18899999999999997	0.228
ACKR1	ADGRL2	9606.ENSP00000357103	9606.ENSP00000359765	0.0	0.0	0.0	0.0	0.07	0.0	0.0	0.207	0.23199999999999998
ACKR1	EDNRB	9606.ENSP00000357103	9606.ENSP00000366416	0.0	0.0	0.0	0.0	0.09699999999999999	0.0	0.0	0.185	0.23199999999999998
ACKR1	ICAM2	9606.ENSP00000357103	9606.ENSP00000415283	0.0	0.0	0.0	0.0	0.08199999999999999	0.0	0.0	0.203	0.237
ACKR1	MMP9	9606.ENSP00000357103	9606.ENSP00000361405	0.0	0.0	0.0	0.0	0.067	0.0	0.0	0.222	0.243
ACKR1	GNAS	9606.ENSP00000357103	9606.ENSP00000360141	0.0	0.0	0.0	0.0	0.0	0.0	0.0	0.24600000000000002	0.245
ACKR1	ITGAX	9606.ENSP00000357103	9606.ENSP00000454623	0.0	0.0	0.0	0.0	0.06	0.0	0.0	0.231	0.24600000000000002
ACKR1	ADRA2B	9606.ENSP00000357103	9606.ENSP00000480573	0.0	0.0	0.22899999999999998	0.0	0.0	0.0	0.0	0.068	0.25
ACKR1	MYH11	9606.ENSP00000357103	9606.ENSP00000379616	0.0	0.0	0.0	0.0	0.10099999999999999	0.0	0.0	0.2	0.25
ACKR1	TLR4	9606.ENSP00000357103	9606.ENSP00000363089	0.0	0.0	0.0	0.0	0.055999999999999994	0.0	0.0	0.243	0.255
ACKR1	SELL	9606.ENSP00000357103	9606.ENSP00000498227	0.0	0.0	0.0	0.0	0.092	0.0	0.0	0.217	0.259
ACKR1	ITGAM	9606.ENSP00000357103	9606.ENSP00000496959	0.0	0.0	0.0	0.0	0.059000000000000004	0.0	0.0	0.259	0.272
ACKR1	TSPAN7	9606.ENSP00000357103	9606.ENSP00000367743	0.0	0.0	0.0	0.0	0.257	0.0	0.0	0.064	0.27399999999999997
ACKR1	GPIHBP1	9606.ENSP00000357103	9606.ENSP00000480053	0.0	0.0	0.0	0.0	0.245	0.0	0.0	0.08	0.276
ACKR1	MMRN1	9606.ENSP00000357103	9606.ENSP00000378431	0.0	0.0	0.0	0.0	0.183	0.0	0.0	0.151	0.276
ACKR1	CDH5	9606.ENSP00000357103	9606.ENSP00000497290	0.0	0.0	0.0	0.0	0.13699999999999998	0.0	0.0	0.22	0.298
ACKR1	PTPRC	9606.ENSP00000357103	9606.ENSP00000411355	0.0	0.0	0.0	0.0	0.049	0.0	0.0	0.306	0.311
ACKR1	IL10	9606.ENSP00000357103	9606.ENSP00000412237	0.0	0.0	0.0	0.0	0.057999999999999996	0.0	0.0	0.305	0.317
ACKR1	ARRB2	9606.ENSP00000357103	9606.ENSP00000403701	0.0	0.0	0.0	0.0	0.049	0.0	0.0	0.317	0.322
ACKR1	GJA5	9606.ENSP00000357103	9606.ENSP00000484552	0.0	0.0	0.0	0.0	0.085	0.0	0.0	0.29600000000000004	0.32799999999999996
ACKR1	PECAM1	9606.ENSP00000357103	9606.ENSP00000457421	0.0	0.0	0.0	0.0	0.08800000000000001	0.0	0.0	0.311	0.344
ACKR1	GRK5	9606.ENSP00000357103	9606.ENSP00000376609	0.0	0.0	0.0	0.0	0.049	0.0	0.0	0.349	0.354
ACKR1	SPARCL1	9606.ENSP00000357103	9606.ENSP00000414856	0.0	0.0	0.0	0.0	0.282	0.0	0.0	0.159	0.37
ACKR1	CD36	9606.ENSP00000357103	9606.ENSP00000415743	0.0	0.0	0.0	0.0	0.07200000000000001	0.0	0.0	0.35	0.371
ACKR1	APLNR	9606.ENSP00000357103	9606.ENSP00000475344	0.0	0.0	0.0	0.0	0.24600000000000002	0.0	0.0	0.25	0.41
ACKR1	KITLG	9606.ENSP00000357103	9606.ENSP00000495951	0.0	0.0	0.0	0.0	0.0	0.0	0.0	0.42	0.42
ACKR1	CLDN5	9606.ENSP00000357103	9606.ENSP00000385477	0.0	0.0	0.0	0.0	0.252	0.0	0.0	0.263	0.425
ACKR1	FGF16	9606.ENSP00000357103	9606.ENSP00000399324	0.0	0.0	0.0	0.0	0.0	0.0	0.0	0.442	0.442
ACKR1	FGF9	9606.ENSP00000357103	9606.ENSP00000371790	0.0	0.0	0.0	0.0	0.0	0.0	0.0	0.44299999999999995	0.44299999999999995
ACKR1	CD8A	9606.ENSP00000357103	9606.ENSP00000386559	0.0	0.0	0.0	0.0	0.055999999999999994	0.0	0.0	0.447	0.455
ACKR1	TNF	9606.ENSP00000357103	9606.ENSP00000398698	0.0	0.0	0.0	0.0	0.049	0.0	0.0	0.46799999999999997	0.47200000000000003
ACKR1	ACTB	9606.ENSP00000357103	9606.ENSP00000494750	0.0	0.0	0.0	0.0	0.0	0.0	0.0	0.473	0.473
ACKR1	CXCL12	9606.ENSP00000357103	9606.ENSP00000379140	0.0	0.0	0.0	0.0	0.11800000000000001	0.0	0.0	0.431	0.47600000000000003
ACKR1	IL33	9606.ENSP00000357103	9606.ENSP00000370842	0.0	0.0	0.0	0.0	0.18600000000000003	0.0	0.0	0.426	0.512
ACKR1	ARRB1	9606.ENSP00000357103	9606.ENSP00000409581	0.0	0.0	0.0	0.0	0.0	0.0	0.0	0.53	0.53
ACKR1	CD44	9606.ENSP00000357103	9606.ENSP00000398632	0.0	0.0	0.0	0.0	0.0	0.0	0.0	0.531	0.531
ACKR1	IL6	9606.ENSP00000357103	9606.ENSP00000385675	0.0	0.0	0.0	0.0	0.049	0.0	0.0	0.612	0.615
ACKR1	CXCR4	9606.ENSP00000357103	9606.ENSP00000386884	0.0	0.0	0.0	0.0	0.043	0.0	0.0	0.691	0.691
ACKR1	ACKR2	9606.ENSP00000357103	9606.ENSP00000416996	0.0	0.0	0.0	0.0	0.064	0.0	0.0	0.706	0.713
ACKR1	CCL5	9606.ENSP00000357103	9606.ENSP00000474412	0.0	0.0	0.0	0.0	0.055999999999999994	0.0	0.0	0.993	0.993
ACKR2	CX3CL1	9606.ENSP00000416996	9606.ENSP00000006053	0.0	0.0	0.0	0.0	0.049	0.0	0.0	0.436	0.441
ACKR2	CD4	9606.ENSP00000416996	9606.ENSP00000011653	0.0	0.0	0.0	0.0	0.0	0.091	0.0	0.72	0.7340000000000001
ACKR2	MMP2	9606.ENSP00000416996	9606.ENSP00000219070	0.0	0.0	0.0	0.0	0.0	0.0	0.0	0.183	0.183
ACKR2	TGFB1	9606.ENSP00000416996	9606.ENSP00000221930	0.0	0.0	0.0	0.0	0.0	0.069	0.0	0.564	0.5760000000000001
ACKR2	HGF	9606.ENSP00000416996	9606.ENSP00000222390	0.0	0.0	0.0	0.0	0.0	0.052000000000000005	0.0	0.214	0.223
ACKR2	CCL2	9606.ENSP00000416996	9606.ENSP00000225831	0.0	0.0	0.0	0.0	0.0	0.0	0.5	0.972	0.985
ACKR2	IFNG	9606.ENSP00000416996	9606.ENSP00000229135	0.0	0.0	0.0	0.0	0.0	0.0	0.0	0.623	0.623
ACKR2	SEMA3G	9606.ENSP00000416996	9606.ENSP00000231721	0.0	0.0	0.0	0.0	0.244	0.0	0.0	0.081	0.276
ACKR2	APOB	9606.ENSP00000416996	9606.ENSP00000233242	0.0	0.0	0.0	0.0	0.045	0.124	0.0	0.068	0.152
ACKR2	TGFB3	9606.ENSP00000416996	9606.ENSP00000238682	0.0	0.0	0.0	0.0	0.062	0.069	0.0	0.20199999999999999	0.242
ACKR2	FLT3	9606.ENSP00000416996	9606.ENSP00000241453	0.0	0.0	0.0	0.0	0.0	0.0	0.0	0.36700000000000005	0.36700000000000005
ACKR2	ADGRE5	9606.ENSP00000416996	9606.ENSP00000242786	0.0	0.0	0.0	0.0	0.0	0.165	0.0	0.171	0.278
ACKR2	CD93	9606.ENSP00000416996	9606.ENSP00000246006	0.0	0.0	0.0	0.0	0.08800000000000001	0.049	0.0	0.146	0.195
ACKR2	S1PR4	9606.ENSP00000416996	9606.ENSP00000246115	0.0	0.0	0.0	0.0	0.0	0.0	0.0	0.222	0.222
ACKR2	CCR7	9606.ENSP00000416996	9606.ENSP00000246657	0.0	0.0	0.0	0.795	0.042	0.0	0.0	0.833	0.833
ACKR2	KLF2	9606.ENSP00000416996	9606.ENSP00000248071	0.0	0.0	0.0	0.0	0.0	0.0	0.0	0.5379999999999999	0.5379999999999999
ACKR2	GNGT1	9606.ENSP00000416996	9606.ENSP00000248572	0.0	0.0	0.0	0.0	0.0	0.12	0.0	0.079	0.154
ACKR2	DLL4	9606.ENSP00000416996	9606.ENSP00000249749	0.0	0.0	0.0	0.0	0.0	0.049	0.0	0.2	0.20600000000000002
ACKR2	CD68	9606.ENSP00000416996	9606.ENSP00000250092	0.0	0.0	0.0	0.0	0.0	0.0	0.0	0.24600000000000002	0.24600000000000002
ACKR2	APOE	9606.ENSP00000416996	9606.ENSP00000252486	0.0	0.0	0.0	0.0	0.0	0.0	0.0	0.166	0.165
ACKR2	PLVAP	9606.ENSP00000416996	9606.ENSP00000252590	0.0	0.0	0.0	0.0	0.127	0.049	0.0	0.08900000000000001	0.17800000000000002
ACKR2	PXDN	9606.ENSP00000416996	9606.ENSP00000252804	0.0	0.0	0.0	0.0	0.0	0.0	0.0	0.18899999999999997	0.18899999999999997
ACKR2	LGALS3	9606.ENSP00000416996	9606.ENSP00000254301	0.0	0.0	0.0	0.0	0.0	0.0	0.0	0.153	0.152
ACKR2	KRAS	9606.ENSP00000416996	9606.ENSP00000256078	0.0	0.0	0.0	0.0	0.0	0.045	0.0	0.156	0.159
ACKR2	LYVE1	9606.ENSP00000416996	9606.ENSP00000256178	0.0	0.0	0.0	0.0	0.111	0.0	0.0	0.22	0.278
ACKR2	CCL21	9606.ENSP00000416996	9606.ENSP00000259607	0.0	0.0	0.0	0.0	0.0	0.0	0.0	0.992	0.992
ACKR2	TLR2	9606.ENSP00000416996	9606.ENSP00000260010	0.0	0.0	0.0	0.0	0.0	0.0	0.0	0.395	0.39399999999999996
ACKR2	THBS1	9606.ENSP00000416996	9606.ENSP00000260356	0.0	0.0	0.0	0.0	0.055999999999999994	0.049	0.0	0.142	0.163
ACKR2	ITGAV	9606.ENSP00000416996	9606.ENSP00000261023	0.0	0.0	0.0	0.0	0.055	0.0	0.0	0.146	0.158
ACKR2	VWF	9606.ENSP00000416996	9606.ENSP00000261405	0.0	0.0	0.0	0.0	0.105	0.0	0.0	0.124	0.183
ACKR2	SCARB1	9606.ENSP00000416996	9606.ENSP00000261693	0.0	0.0	0.0	0.0	0.0	0.0	0.0	0.198	0.198
ACKR2	CDH1	9606.ENSP00000416996	9606.ENSP00000261769	0.0	0.0	0.0	0.0	0.06	0.0	0.0	0.307	0.32
ACKR2	FLT4	9606.ENSP00000416996	9606.ENSP00000261937	0.0	0.0	0.0	0.0	0.049	0.0	0.0	0.147	0.154
ACKR2	MAPK3	9606.ENSP00000416996	9606.ENSP00000263025	0.0	0.0	0.0	0.0	0.042	0.0	0.0	0.214	0.215
ACKR2	IL1B	9606.ENSP00000416996	9606.ENSP00000263341	0.0	0.0	0.0	0.0	0.0	0.0	0.0	0.48100000000000004	0.48100000000000004
ACKR2	SELP	9606.ENSP00000416996	9606.ENSP00000263686	0.0	0.0	0.0	0.0	0.061	0.0	0.0	0.654	0.6609999999999999
ACKR2	EPAS1	9606.ENSP00000416996	9606.ENSP00000263734	0.0	0.0	0.0	0.0	0.12300000000000001	0.0	0.0	0.11699999999999999	0.193
ACKR2	EPCAM	9606.ENSP00000416996	9606.ENSP00000263735	0.0	0.0	0.0	0.0	0.0	0.0	0.0	0.22399999999999998	0.22399999999999998
ACKR2	KDR	9606.ENSP00000416996	9606.ENSP00000263923	0.0	0.0	0.0	0.0	0.0	0.0	0.0	0.16	0.159
ACKR2	MCAM	9606.ENSP00000416996	9606.ENSP00000264036	0.0	0.0	0.0	0.0	0.0	0.091	0.0	0.13699999999999998	0.18100000000000002
ACKR2	FGF2	9606.ENSP00000416996	9606.ENSP00000264498	0.0	0.0	0.0	0.0	0.0	0.0	0.0	0.16	0.159
ACKR2	ICAM1	9606.ENSP00000416996	9606.ENSP00000264832	0.0	0.0	0.0	0.0	0.0	0.0	0.0	0.41600000000000004	0.41600000000000004
ACKR2	SCARB2	9606.ENSP00000416996	9606.ENSP00000264896	0.0	0.0	0.0	0.0	0.0	0.0	0.0	0.174	0.174
ACKR2	ENPEP	9606.ENSP00000416996	9606.ENSP00000265162	0.0	0.0	0.0	0.0	0.084	0.0	0.0	0.156	0.19399999999999998
ACKR2	EGF	9606.ENSP00000416996	9606.ENSP00000265171	0.0	0.0	0.0	0.0	0.042	0.0	0.0	0.201	0.201
ACKR2	NRP1	9606.ENSP00000416996	9606.ENSP00000265371	0.0	0.0	0.0	0.0	0.0	0.0	0.0	0.28800000000000003	0.28800000000000003
ACKR2	FGF7	9606.ENSP00000416996	9606.ENSP00000267843	0.0	0.0	0.0	0.0	0.0	0.0	0.0	0.201	0.201
ACKR2	ERBB2	9606.ENSP00000416996	9606.ENSP00000269571	0.0	0.0	0.0	0.0	0.055	0.048	0.0	0.145	0.163
ACKR2	ACKR3	9606.ENSP00000416996	9606.ENSP00000272928	0.0	0.0	0.0	0.715	0.0	0.0	0.0	0.192	0.192
ACKR2	GNA12	9606.ENSP00000416996	9606.ENSP00000275364	0.0	0.0	0.0	0.0	0.0	0.125	0.0	0.131	0.207
ACKR2	EGFR	9606.ENSP00000416996	9606.ENSP00000275493	0.0	0.0	0.0	0.0	0.0	0.048	0.0	0.18100000000000002	0.18600000000000003
ACKR2	ESAM	9606.ENSP00000416996	9606.ENSP00000278927	0.0	0.0	0.0	0.0	0.11199999999999999	0.0	0.0	0.22	0.278
ACKR2	FLT1	9606.ENSP00000416996	9606.ENSP00000282397	0.0	0.0	0.0	0.0	0.0	0.0	0.0	0.156	0.156
ACKR2	ITGA1	9606.ENSP00000416996	9606.ENSP00000282588	0.0	0.0	0.0	0.0	0.087	0.0	0.0	0.35600000000000004	0.386
ACKR2	ADGRF5	9606.ENSP00000416996	9606.ENSP00000283296	0.0	0.0	0.0	0.0	0.114	0.0	0.0	0.10800000000000001	0.17600000000000002
ACKR2	THY1	9606.ENSP00000416996	9606.ENSP00000284240	0.0	0.0	0.0	0.0	0.0	0.0	0.0	0.318	0.318
ACKR2	CSF1R	9606.ENSP00000416996	9606.ENSP00000286301	0.0	0.0	0.0	0.0	0.063	0.0	0.0	0.322	0.337
ACKR2	GNAQ	9606.ENSP00000416996	9606.ENSP00000286548	0.0	0.0	0.0	0.0	0.0	0.115	0.0	0.127	0.19399999999999998
ACKR2	ADAMTS3	9606.ENSP00000416996	9606.ENSP00000286657	0.0	0.0	0.0	0.0	0.0	0.0	0.0	0.389	0.38799999999999996
ACKR2	PPARG	9606.ENSP00000416996	9606.ENSP00000287820	0.0	0.0	0.0	0.0	0.0	0.0	0.0	0.2	0.2
ACKR2	KIT	9606.ENSP00000416996	9606.ENSP00000288135	0.0	0.0	0.0	0.0	0.084	0.0	0.0	0.37	0.39799999999999996
ACKR2	CCR2	9606.ENSP00000416996	9606.ENSP00000292301	0.0	0.0	0.0	0.843	0.0	0.0	0.0	0.8029999999999999	0.8029999999999999
ACKR2	CCR5	9606.ENSP00000416996	9606.ENSP00000292303	0.0	0.0	0.0	0.848	0.042	0.0	0.0	0.6679999999999999	0.6679999999999999
ACKR2	PTGER1	9606.ENSP00000416996	9606.ENSP00000292513	0.0	0.0	0.0	0.0	0.055999999999999994	0.0	0.0	0.145	0.158
ACKR2	PDPN	9606.ENSP00000416996	9606.ENSP00000294489	0.0	0.0	0.0	0.0	0.0	0.042	0.0	0.221	0.222
ACKR2	VCAM1	9606.ENSP00000416996	9606.ENSP00000294728	0.0	0.0	0.0	0.0	0.0	0.098	0.0	0.772	0.785
ACKR2	CXCR1	9606.ENSP00000416996	9606.ENSP00000295683	0.0	0.0	0.0	0.8240000000000001	0.0	0.0	0.0	0.47700000000000004	0.47700000000000004
ACKR2	ALB	9606.ENSP00000416996	9606.ENSP00000295897	0.0	0.0	0.0	0.0	0.0	0.0	0.0	0.247	0.24600000000000002
ACKR2	RHO	9606.ENSP00000416996	9606.ENSP00000296271	0.0	0.0	0.0	0.0	0.048	0.0	0.0	0.16699999999999998	0.17300000000000001
ACKR2	CAMP	9606.ENSP00000416996	9606.ENSP00000296435	0.0	0.0	0.0	0.0	0.054000000000000006	0.0	0.0	0.201	0.21100000000000002
ACKR2	ITGA2	9606.ENSP00000416996	9606.ENSP00000296585	0.0	0.0	0.0	0.0	0.057999999999999996	0.0	0.0	0.23199999999999998	0.245
ACKR2	VEGFD	9606.ENSP00000416996	9606.ENSP00000297904	0.0	0.0	0.0	0.0	0.0	0.0	0.0	0.21100000000000002	0.21100000000000002
ACKR2	JAM3	9606.ENSP00000416996	9606.ENSP00000299106	0.0	0.0	0.0	0.0	0.042	0.0	0.0	0.35	0.35
ACKR2	MMP3	9606.ENSP00000416996	9606.ENSP00000299855	0.0	0.0	0.0	0.0	0.0	0.0	0.0	0.152	0.151
ACKR2	PTGER4	9606.ENSP00000416996	9606.ENSP00000302846	0.0	0.0	0.0	0.0	0.0	0.0	0.0	0.23199999999999998	0.23199999999999998
ACKR2	GNB2	9606.ENSP00000416996	9606.ENSP00000305260	0.0	0.0	0.0	0.0	0.0	0.129	0.0	0.067	0.152
ACKR2	S1PR1	9606.ENSP00000416996	9606.ENSP00000305416	0.0	0.0	0.0	0.0	0.0	0.0	0.0	0.62	0.62
ACKR2	ALCAM	9606.ENSP00000416996	9606.ENSP00000305988	0.0	0.0	0.0	0.0	0.0	0.0	0.0	0.18	0.179
ACKR2	CXCL8	9606.ENSP00000416996	9606.ENSP00000306512	0.0	0.0	0.0	0.0	0.0	0.0	0.0	0.675	0.675
ACKR2	P2RY12	9606.ENSP00000416996	9606.ENSP00000307259	0.0	0.0	0.0	0.647	0.0	0.0	0.0	0.386	0.386
ACKR2	CCL19	9606.ENSP00000416996	9606.ENSP00000308815	0.0	0.0	0.0	0.0	0.06	0.0	0.0	0.965	0.965
ACKR2	CD34	9606.ENSP00000416996	9606.ENSP00000310036	0.0	0.0	0.0	0.0	0.0	0.0	0.0	0.322	0.321
ACKR2	GRK2	9606.ENSP00000416996	9606.ENSP00000312262	0.0	0.0	0.0	0.0	0.0	0.09699999999999999	0.0	0.10400000000000001	0.157
ACKR2	STAB1	9606.ENSP00000416996	9606.ENSP00000312946	0.0	0.0	0.0	0.0	0.044000000000000004	0.0	0.0	0.183	0.185
ACKR2	GNAI2	9606.ENSP00000416996	9606.ENSP00000312999	0.0	0.0	0.0	0.0	0.0	0.125	0.0	0.102	0.18100000000000002
ACKR2	PLXND1	9606.ENSP00000416996	9606.ENSP00000317128	0.0	0.0	0.0	0.0	0.0	0.0	0.0	0.222	0.222
ACKR2	MET	9606.ENSP00000416996	9606.ENSP00000317272	0.0	0.0	0.0	0.0	0.043	0.0	0.0	0.207	0.209
ACKR2	ICOS	9606.ENSP00000416996	9606.ENSP00000319476	0.0	0.0	0.0	0.0	0.042	0.0	0.0	0.48200000000000004	0.483
ACKR2	CXCR2	9606.ENSP00000416996	9606.ENSP00000319635	0.0	0.0	0.0	0.8370000000000001	0.0	0.0	0.0	0.451	0.451
ACKR2	CD300LG	9606.ENSP00000416996	9606.ENSP00000321005	0.0	0.0	0.0	0.0	0.062	0.0	0.0	0.14300000000000002	0.162
ACKR2	CSF1	9606.ENSP00000416996	9606.ENSP00000327513	0.0	0.0	0.0	0.0	0.0	0.0	0.0	0.271	0.271
ACKR2	S1PR5	9606.ENSP00000416996	9606.ENSP00000328472	0.0	0.0	0.0	0.0	0.0	0.0	0.0	0.225	0.22399999999999998
ACKR2	BTNL9	9606.ENSP00000416996	9606.ENSP00000330200	0.0	0.0	0.0	0.0	0.064	0.0	0.0	0.141	0.162
ACKR2	SELE	9606.ENSP00000416996	9606.ENSP00000331736	0.0	0.0	0.0	0.0	0.0	0.0	0.0	0.642	0.642
ACKR2	CXCL14	9606.ENSP00000416996	9606.ENSP00000337065	0.0	0.0	0.0	0.0	0.0	0.0	0.0	0.418	0.418
ACKR2	ADRB3	9606.ENSP00000416996	9606.ENSP00000343782	0.0	0.0	0.0	0.578	0.049	0.0	0.0	0.162	0.168
ACKR2	FN1	9606.ENSP00000416996	9606.ENSP00000346839	0.0	0.0	0.0	0.0	0.0	0.0	0.0	0.248	0.248
ACKR2	C5AR1	9606.ENSP00000416996	9606.ENSP00000347197	0.0	0.0	0.0	0.67	0.0	0.0	0.0	0.402	0.402
ACKR2	PTGER3	9606.ENSP00000416996	9606.ENSP00000349003	0.0	0.0	0.0	0.0	0.043	0.0	0.0	0.281	0.282
ACKR2	CX3CR1	9606.ENSP00000416996	9606.ENSP00000351059	0.0	0.0	0.0	0.82	0.0	0.0	0.0	0.43799999999999994	0.43799999999999994
ACKR2	TGFBR2	9606.ENSP00000416996	9606.ENSP00000351905	0.0	0.0	0.0	0.0	0.0	0.0	0.0	0.18899999999999997	0.18899999999999997
ACKR2	CD163	9606.ENSP00000416996	9606.ENSP00000352071	0.0	0.0	0.0	0.0	0.0	0.091	0.0	0.198	0.239
ACKR2	DRD2	9606.ENSP00000416996	9606.ENSP00000354859	0.0	0.0	0.0	0.0	0.0	0.0	0.0	0.38	0.38
ACKR2	CD47	9606.ENSP00000416996	9606.ENSP00000355361	0.0	0.0	0.0	0.0	0.0	0.0	0.0	0.16699999999999998	0.16699999999999998
ACKR2	TGFB2	9606.ENSP00000416996	9606.ENSP00000355896	0.0	0.0	0.0	0.0	0.042	0.069	0.0	0.22399999999999998	0.247
ACKR2	RGS1	9606.ENSP00000416996	9606.ENSP00000356429	0.0	0.0	0.0	0.0	0.044000000000000004	0.0	0.0	0.18899999999999997	0.191
ACKR2	PTGS2	9606.ENSP00000416996	9606.ENSP00000356438	0.0	0.0	0.0	0.0	0.0	0.0	0.0	0.18600000000000003	0.18600000000000003
ACKR2	ADGRG6	9606.ENSP00000416996	9606.ENSP00000356581	0.0	0.0	0.0	0.0	0.044000000000000004	0.0	0.0	0.214	0.21600000000000003
ACKR2	ADAMTS4	9606.ENSP00000416996	9606.ENSP00000356975	0.0	0.0	0.0	0.0	0.049	0.0	0.0	0.381	0.386
ACKR2	RGS10	9606.ENSP00000416996	9606.ENSP00000358099	0.0	0.0	0.0	0.0	0.0	0.0	0.0	0.152	0.152
ACKR2	FCGR1A	9606.ENSP00000416996	9606.ENSP00000358165	0.0	0.0	0.0	0.0	0.0	0.098	0.0	0.249	0.293
ACKR2	HTR1B	9606.ENSP00000416996	9606.ENSP00000358963	0.0	0.0	0.0	0.0	0.054000000000000006	0.0	0.0	0.41700000000000004	0.424
ACKR2	ENTPD1	9606.ENSP00000416996	9606.ENSP00000360250	0.0	0.0	0.0	0.0	0.0	0.0	0.0	0.39399999999999996	0.39399999999999996
ACKR2	RUNX2	9606.ENSP00000416996	9606.ENSP00000360493	0.0	0.0	0.0	0.0	0.0	0.0	0.0	0.32299999999999995	0.32299999999999995
ACKR2	MMP9	9606.ENSP00000416996	9606.ENSP00000361405	0.0	0.0	0.0	0.0	0.0	0.0	0.0	0.271	0.271
ACKR2	ENG	9606.ENSP00000416996	9606.ENSP00000362299	0.0	0.0	0.0	0.0	0.084	0.0	0.0	0.19699999999999998	0.233
ACKR2	TLR4	9606.ENSP00000416996	9606.ENSP00000363089	0.0	0.0	0.0	0.0	0.0	0.0	0.0	0.38	0.38
ACKR2	RGS3	9606.ENSP00000416996	9606.ENSP00000363255	0.0	0.0	0.0	0.0	0.0	0.0	0.0	0.35200000000000004	0.35100000000000003
ACKR2	FAM110D	9606.ENSP00000416996	9606.ENSP00000363386	0.0	0.0	0.24	0.0	0.10400000000000001	0.0	0.0	0.0	0.29
ACKR2	LPAR1	9606.ENSP00000416996	9606.ENSP00000363553	0.0	0.0	0.0	0.0	0.0	0.0	0.0	0.43700000000000006	0.43700000000000006
ACKR2	S1PR3	9606.ENSP00000416996	9606.ENSP00000365006	0.0	0.0	0.0	0.0	0.0	0.0	0.0	0.17600000000000002	0.175
ACKR2	THBD	9606.ENSP00000416996	9606.ENSP00000366307	0.0	0.0	0.0	0.0	0.0	0.049	0.0	0.204	0.21
ACKR2	EDNRB	9606.ENSP00000416996	9606.ENSP00000366416	0.0	0.0	0.0	0.59	0.063	0.0	0.0	0.354	0.368
ACKR2	EDN1	9606.ENSP00000416996	9606.ENSP00000368683	0.0	0.0	0.0	0.0	0.055	0.128	0.0	0.107	0.19899999999999998
ACKR2	TEK	9606.ENSP00000416996	9606.ENSP00000369375	0.0	0.0	0.0	0.0	0.094	0.0	0.0	0.131	0.18
ACKR2	SDC1	9606.ENSP00000416996	9606.ENSP00000370542	0.0	0.0	0.0	0.0	0.0	0.0	0.0	0.305	0.305
ACKR2	IL33	9606.ENSP00000416996	9606.ENSP00000370842	0.0	0.0	0.0	0.0	0.0	0.0	0.0	0.4	0.4
ACKR2	FGF9	9606.ENSP00000416996	9606.ENSP00000371790	0.0	0.0	0.0	0.0	0.0	0.0	0.0	0.16699999999999998	0.16699999999999998
ACKR2	CD9	9606.ENSP00000416996	9606.ENSP00000371958	0.0	0.0	0.0	0.0	0.0	0.0	0.0	0.20199999999999999	0.20199999999999999
ACKR2	IGF1	9606.ENSP00000416996	9606.ENSP00000376637	0.0	0.0	0.0	0.0	0.06	0.0	0.0	0.187	0.203
ACKR2	SPP1	9606.ENSP00000416996	9606.ENSP00000378517	0.0	0.0	0.0	0.0	0.0	0.0	0.0	0.161	0.161
ACKR2	AREG	9606.ENSP00000416996	9606.ENSP00000379097	0.0	0.0	0.0	0.0	0.0	0.0	0.0	0.259	0.258
ACKR2	CXCL12	9606.ENSP00000416996	9606.ENSP00000379140	0.0	0.0	0.0	0.0	0.042	0.046	0.0	0.9	0.9
ACKR2	ITGB1	9606.ENSP00000416996	9606.ENSP00000379350	0.0	0.0	0.0	0.0	0.0	0.0	0.0	0.529	0.529
ACKR2	GAPDH	9606.ENSP00000416996	9606.ENSP00000380070	0.0	0.0	0.0	0.0	0.0	0.0	0.0	0.28300000000000003	0.28300000000000003
ACKR2	ITGA4	9606.ENSP00000416996	9606.ENSP00000380227	0.0	0.0	0.0	0.0	0.042	0.0	0.0	0.647	0.647
ACKR2	INS	9606.ENSP00000416996	9606.ENSP00000380432	0.0	0.0	0.0	0.0	0.0	0.0	0.0	0.19899999999999998	0.19899999999999998
ACKR2	ITGB2	9606.ENSP00000416996	9606.ENSP00000380948	0.0	0.0	0.0	0.0	0.0	0.0	0.0	0.317	0.317
ACKR2	GCGR	9606.ENSP00000416996	9606.ENSP00000383558	0.0	0.0	0.0	0.0	0.07200000000000001	0.0	0.0	0.365	0.386
ACKR2	LRRC32	9606.ENSP00000416996	9606.ENSP00000384126	0.0	0.0	0.0	0.0	0.047	0.0	0.0	0.22399999999999998	0.228
ACKR2	CLDN5	9606.ENSP00000416996	9606.ENSP00000385477	0.0	0.0	0.0	0.0	0.124	0.0	0.0	0.076	0.156
ACKR2	IL6	9606.ENSP00000416996	9606.ENSP00000385675	0.0	0.0	0.0	0.0	0.0	0.0	0.0	0.527	0.527
ACKR2	ADRA2C	9606.ENSP00000416996	9606.ENSP00000386069	0.0	0.0	0.0	0.569	0.0	0.0	0.0	0.326	0.325
ACKR2	SAG	9606.ENSP00000416996	9606.ENSP00000386444	0.0	0.0	0.0	0.0	0.08	0.10800000000000001	0.0	0.18	0.268
ACKR2	CD8A	9606.ENSP00000416996	9606.ENSP00000386559	0.0	0.0	0.0	0.0	0.0	0.0	0.0	0.8170000000000001	0.8170000000000001
ACKR2	CXCR4	9606.ENSP00000416996	9606.ENSP00000386884	0.0	0.0	0.0	0.8170000000000001	0.0	0.0	0.0	0.643	0.643
ACKR2	CD44	9606.ENSP00000416996	9606.ENSP00000398632	0.0	0.0	0.0	0.0	0.0	0.0	0.0	0.479	0.479
ACKR2	TNF	9606.ENSP00000416996	9606.ENSP00000398698	0.0	0.0	0.0	0.0	0.0	0.0	0.0	0.5479999999999999	0.5479999999999999
ACKR2	RHOA	9606.ENSP00000416996	9606.ENSP00000400175	0.0	0.0	0.0	0.0	0.0	0.045	0.0	0.17	0.17300000000000001
ACKR2	GNA13	9606.ENSP00000416996	9606.ENSP00000400717	0.0	0.0	0.0	0.0	0.0	0.125	0.0	0.11	0.188
ACKR2	ARRB2	9606.ENSP00000416996	9606.ENSP00000403701	0.0	0.0	0.0	0.0	0.0	0.10800000000000001	0.0	0.34600000000000003	0.392
ACKR2	ARRB1	9606.ENSP00000416996	9606.ENSP00000409581	0.0	0.0	0.0	0.0	0.0	0.10800000000000001	0.0	0.358	0.40299999999999997
ACKR2	PTPRC	9606.ENSP00000416996	9606.ENSP00000411355	0.0	0.0	0.0	0.0	0.0	0.0	0.0	0.578	0.578
ACKR2	IL10	9606.ENSP00000416996	9606.ENSP00000412237	0.0	0.0	0.0	0.0	0.0	0.0	0.0	0.595	0.595
ACKR2	ICAM2	9606.ENSP00000416996	9606.ENSP00000415283	0.0	0.0	0.0	0.0	0.098	0.0	0.0	0.204	0.251
ACKR2	CD36	9606.ENSP00000416996	9606.ENSP00000415743	0.0	0.0	0.0	0.0	0.0	0.0	0.0	0.165	0.165
ACKR2	GNAI1	9606.ENSP00000416996	9606.ENSP00000497260	0.0	0.0	0.0	0.0	0.0	0.125	0.0	0.069	0.151
ACKR2	RGS13	9606.ENSP00000416996	9606.ENSP00000442837	0.0	0.0	0.0	0.0	0.0	0.0	0.0	0.152	0.152
ACKR2	MUC2	9606.ENSP00000416996	9606.ENSP00000494061	0.0	0.0	0.0	0.0	0.055	0.0	0.0	0.147	0.16
ACKR2	GNGT2	9606.ENSP00000416996	9606.ENSP00000421710	0.0	0.0	0.0	0.0	0.0	0.12	0.0	0.09300000000000001	0.16699999999999998
ACKR2	GNAZ	9606.ENSP00000416996	9606.ENSP00000478892	0.0	0.0	0.0	0.0	0.0	0.125	0.0	0.102	0.18
ACKR2	CTNNB1	9606.ENSP00000416996	9606.ENSP00000495360	0.0	0.0	0.0	0.0	0.0	0.0	0.0	0.19699999999999998	0.19699999999999998
ACKR2	CDH5	9606.ENSP00000416996	9606.ENSP00000497290	0.0	0.0	0.0	0.0	0.114	0.0	0.0	0.135	0.201
ACKR2	ADORA2A	9606.ENSP00000416996	9606.ENSP00000480012	0.0	0.0	0.0	0.0	0.0	0.0	0.0	0.201	0.201
ACKR2	VEGFC	9606.ENSP00000416996	9606.ENSP00000480043	0.0	0.0	0.0	0.0	0.0	0.0	0.0	0.205	0.205
ACKR2	MRC1	9606.ENSP00000416996	9606.ENSP00000455897	0.0	0.0	0.0	0.0	0.0	0.0	0.0	0.22	0.22
ACKR2	HIF1A	9606.ENSP00000416996	9606.ENSP00000437955	0.0	0.0	0.0	0.0	0.067	0.0	0.0	0.22	0.24100000000000002
ACKR2	ACTB	9606.ENSP00000416996	9606.ENSP00000494750	0.0	0.0	0.0	0.0	0.0	0.0	0.0	0.257	0.256
ACKR2	NOTCH1	9606.ENSP00000416996	9606.ENSP00000498587	0.0	0.0	0.0	0.0	0.042	0.049	0.0	0.268	0.27399999999999997
ACKR2	LIMCH1	9606.ENSP00000416996	9606.ENSP00000425631	0.0	0.0	0.28	0.0	0.086	0.0	0.0	0.0	0.314
ACKR2	PECAM1	9606.ENSP00000416996	9606.ENSP00000457421	0.0	0.0	0.0	0.0	0.0	0.091	0.0	0.29	0.327
ACKR2	SEMA3E	9606.ENSP00000416996	9606.ENSP00000496491	0.0	0.0	0.0	0.0	0.207	0.0	0.0	0.201	0.33899999999999997
ACKR2	SIRPA	9606.ENSP00000416996	9606.ENSP00000478763	0.0	0.0	0.0	0.0	0.0	0.091	0.0	0.349	0.382
ACKR2	KITLG	9606.ENSP00000416996	9606.ENSP00000495951	0.0	0.0	0.0	0.0	0.0	0.0	0.0	0.43200000000000005	0.43200000000000005
ACKR2	AKT1	9606.ENSP00000416996	9606.ENSP00000451828	0.0	0.0	0.0	0.0	0.0	0.0	0.0	0.5489999999999999	0.5489999999999999
ACKR2	ITGAM	9606.ENSP00000416996	9606.ENSP00000496959	0.0	0.0	0.0	0.0	0.0	0.0	0.0	0.5710000000000001	0.5710000000000001
ACKR2	ITGAX	9606.ENSP00000416996	9606.ENSP00000454623	0.0	0.0	0.0	0.0	0.0	0.0	0.0	0.583	0.583
ACKR2	NCAM1	9606.ENSP00000416996	9606.ENSP00000480132	0.0	0.0	0.0	0.0	0.0	0.091	0.0	0.591	0.612
ACKR2	SELL	9606.ENSP00000416996	9606.ENSP00000498227	0.0	0.0	0.0	0.0	0.0	0.0	0.0	0.753	0.753
ACKR2	CCL5	9606.ENSP00000416996	9606.ENSP00000474412	0.0	0.0	0.0	0.0	0.062	0.292	0.5	0.961	0.985
ACKR3	CX3CL1	9606.ENSP00000272928	9606.ENSP00000006053	0.0	0.0	0.0	0.0	0.042	0.0	0.5	0.33299999999999996	0.652
ACKR3	CD4	9606.ENSP00000272928	9606.ENSP00000011653	0.0	0.0	0.0	0.0	0.0	0.091	0.0	0.299	0.335
ACKR3	FGF4	9606.ENSP00000272928	9606.ENSP00000168712	0.0	0.0	0.0	0.0	0.0	0.0	0.0	0.16399999999999998	0.163
ACKR3	NGFR	9606.ENSP00000272928	9606.ENSP00000172229	0.0	0.0	0.0	0.0	0.042	0.0	0.0	0.19399999999999998	0.195
ACKR3	FGF20	9606.ENSP00000272928	9606.ENSP00000180166	0.0	0.0	0.0	0.0	0.0	0.0	0.0	0.159	0.158
ACKR3	FGF22	9606.ENSP00000272928	9606.ENSP00000215530	0.0	0.0	0.0	0.0	0.0	0.0	0.0	0.162	0.162
ACKR3	TIMP1	9606.ENSP00000272928	9606.ENSP00000218388	0.0	0.0	0.0	0.0	0.0	0.0	0.0	0.153	0.153
ACKR3	MMP2	9606.ENSP00000272928	9606.ENSP00000219070	0.0	0.0	0.0	0.0	0.075	0.0	0.0	0.278	0.303
ACKR3	TGFB1	9606.ENSP00000272928	9606.ENSP00000221930	0.0	0.0	0.0	0.0	0.0	0.069	0.0	0.26	0.281
ACKR3	HGF	9606.ENSP00000272928	9606.ENSP00000222390	0.0	0.0	0.0	0.0	0.0	0.052000000000000005	0.0	0.248	0.256
ACKR3	CCL2	9606.ENSP00000272928	9606.ENSP00000225831	0.0	0.0	0.0	0.0	0.068	0.0	0.0	0.4	0.41700000000000004
ACKR3	COL1A1	9606.ENSP00000272928	9606.ENSP00000225964	0.0	0.0	0.0	0.0	0.067	0.0	0.0	0.156	0.17800000000000002
ACKR3	FGF6	9606.ENSP00000272928	9606.ENSP00000228837	0.0	0.0	0.0	0.0	0.0	0.0	0.0	0.16	0.159
ACKR3	IFNG	9606.ENSP00000272928	9606.ENSP00000229135	0.0	0.0	0.0	0.0	0.0	0.0	0.0	0.26899999999999996	0.26899999999999996
ACKR3	LOX	9606.ENSP00000272928	9606.ENSP00000231004	0.0	0.0	0.0	0.0	0.05	0.049	0.0	0.175	0.18899999999999997
ACKR3	GNB4	9606.ENSP00000272928	9606.ENSP00000232564	0.0	0.0	0.0	0.0	0.0	0.129	0.0	0.081	0.165
ACKR3	IGFBP5	9606.ENSP00000272928	9606.ENSP00000233813	0.0	0.0	0.0	0.0	0.068	0.0	0.0	0.128	0.153
ACKR3	TGFB3	9606.ENSP00000272928	9606.ENSP00000238682	0.0	0.0	0.0	0.0	0.07400000000000001	0.069	0.0	0.127	0.18100000000000002
ACKR3	RAMP3	9606.ENSP00000272928	9606.ENSP00000242249	0.0	0.0	0.0	0.0	0.067	0.0	0.0	0.5379999999999999	0.55
ACKR3	BMP4	9606.ENSP00000272928	9606.ENSP00000245451	0.0	0.0	0.0	0.0	0.0	0.069	0.0	0.13699999999999998	0.162
ACKR3	S1PR4	9606.ENSP00000272928	9606.ENSP00000246115	0.0	0.0	0.0	0.0	0.0	0.0	0.0	0.365	0.365
ACKR3	CCR7	9606.ENSP00000272928	9606.ENSP00000246657	0.0	0.0	0.08800000000000001	0.752	0.055	0.0	0.5	0.141	0.58
ACKR3	GNG11	9606.ENSP00000272928	9606.ENSP00000248564	0.0	0.0	0.0	0.0	0.055	0.12	0.0	0.11	0.195
ACKR3	DLL4	9606.ENSP00000272928	9606.ENSP00000249749	0.0	0.0	0.0	0.0	0.042	0.049	0.0	0.17600000000000002	0.183
ACKR3	ACKR4	9606.ENSP00000272928	9606.ENSP00000249887	0.0	0.0	0.0	0.762	0.047	0.0	0.0	0.174	0.179
ACKR3	CD68	9606.ENSP00000272928	9606.ENSP00000250092	0.0	0.0	0.0	0.0	0.0	0.0	0.0	0.157	0.157
ACKR3	APOE	9606.ENSP00000272928	9606.ENSP00000252486	0.0	0.0	0.0	0.0	0.042	0.0	0.0	0.18100000000000002	0.18100000000000002
ACKR3	PXDN	9606.ENSP00000272928	9606.ENSP00000252804	0.0	0.0	0.0	0.0	0.083	0.0	0.0	0.207	0.242
ACKR3	RAMP2	9606.ENSP00000272928	9606.ENSP00000253796	0.0	0.0	0.0	0.0	0.0	0.0	0.0	0.2	0.2
ACKR3	RAMP1	9606.ENSP00000272928	9606.ENSP00000254661	0.0	0.0	0.0	0.0	0.047	0.0	0.0	0.177	0.182
ACKR3	JAG1	9606.ENSP00000272928	9606.ENSP00000254958	0.0	0.0	0.0	0.0	0.055999999999999994	0.049	0.0	0.221	0.24
ACKR3	LYVE1	9606.ENSP00000272928	9606.ENSP00000256178	0.0	0.0	0.0	0.0	0.059000000000000004	0.0	0.0	0.225	0.24
ACKR3	PDGFRA	9606.ENSP00000272928	9606.ENSP00000257290	0.0	0.0	0.0	0.0	0.07200000000000001	0.0	0.0	0.188	0.214
ACKR3	GPR45	9606.ENSP00000272928	9606.ENSP00000258456	0.0	0.0	0.0	0.0	0.0	0.0	0.0	0.153	0.153
ACKR3	CCL21	9606.ENSP00000272928	9606.ENSP00000259607	0.0	0.0	0.0	0.0	0.0	0.0	0.5	0.816	0.904
ACKR3	TLR2	9606.ENSP00000272928	9606.ENSP00000260010	0.0	0.0	0.0	0.0	0.0	0.0	0.0	0.16	0.159
ACKR3	THBS1	9606.ENSP00000272928	9606.ENSP00000260356	0.0	0.0	0.0	0.0	0.066	0.049	0.0	0.212	0.239
ACKR3	ITGAV	9606.ENSP00000272928	9606.ENSP00000261023	0.0	0.0	0.0	0.0	0.08199999999999999	0.0	0.0	0.203	0.237
ACKR3	VWF	9606.ENSP00000272928	9606.ENSP00000261405	0.0	0.0	0.0	0.0	0.07	0.0	0.0	0.19699999999999998	0.222
ACKR3	SCARB1	9606.ENSP00000272928	9606.ENSP00000261693	0.0	0.0	0.0	0.0	0.0	0.0	0.0	0.153	0.153
ACKR3	CDH1	9606.ENSP00000272928	9606.ENSP00000261769	0.0	0.0	0.0	0.0	0.048	0.0	0.0	0.222	0.22699999999999998
ACKR3	PDGFRB	9606.ENSP00000272928	9606.ENSP00000261799	0.0	0.0	0.0	0.0	0.083	0.0	0.0	0.245	0.278
ACKR3	FLT4	9606.ENSP00000272928	9606.ENSP00000261937	0.0	0.0	0.0	0.0	0.0	0.0	0.0	0.16699999999999998	0.16699999999999998
ACKR3	GNAO1	9606.ENSP00000272928	9606.ENSP00000262494	0.0	0.0	0.0	0.0	0.0	0.125	0.0	0.41100000000000003	0.46299999999999997
ACKR3	TIMP2	9606.ENSP00000272928	9606.ENSP00000262768	0.0	0.0	0.0	0.0	0.067	0.0	0.0	0.161	0.185
ACKR3	MAPK3	9606.ENSP00000272928	9606.ENSP00000263025	0.0	0.0	0.0	0.0	0.0	0.0	0.0	0.349	0.349
ACKR3	IL1B	9606.ENSP00000272928	9606.ENSP00000263341	0.0	0.0	0.0	0.0	0.049	0.0	0.0	0.32299999999999995	0.32799999999999996
ACKR3	NOTCH3	9606.ENSP00000272928	9606.ENSP00000263388	0.0	0.0	0.0	0.0	0.066	0.049	0.0	0.135	0.165
ACKR3	SELP	9606.ENSP00000272928	9606.ENSP00000263686	0.0	0.0	0.0	0.0	0.0	0.0	0.0	0.162	0.162
ACKR3	KDR	9606.ENSP00000272928	9606.ENSP00000263923	0.0	0.0	0.0	0.0	0.042	0.0	0.0	0.305	0.305
ACKR3	MCAM	9606.ENSP00000272928	9606.ENSP00000264036	0.0	0.0	0.0	0.0	0.042	0.091	0.0	0.146	0.191
ACKR3	FGF2	9606.ENSP00000272928	9606.ENSP00000264498	0.0	0.0	0.0	0.0	0.042	0.0	0.0	0.226	0.226
ACKR3	WNT5A	9606.ENSP00000272928	9606.ENSP00000264634	0.0	0.0	0.0	0.0	0.059000000000000004	0.0	0.0	0.145	0.161
ACKR3	FGF10	9606.ENSP00000272928	9606.ENSP00000264664	0.0	0.0	0.0	0.0	0.0	0.0	0.0	0.163	0.163
ACKR3	ICAM1	9606.ENSP00000272928	9606.ENSP00000264832	0.0	0.0	0.0	0.0	0.044000000000000004	0.0	0.0	0.253	0.256
ACKR3	SCARB2	9606.ENSP00000272928	9606.ENSP00000264896	0.0	0.0	0.0	0.0	0.0	0.0	0.0	0.174	0.174
ACKR3	EGF	9606.ENSP00000272928	9606.ENSP00000265171	0.0	0.0	0.0	0.0	0.0	0.0	0.0	0.247	0.24600000000000002
ACKR3	WNT2	9606.ENSP00000272928	9606.ENSP00000265441	0.0	0.0	0.0	0.0	0.055999999999999994	0.0	0.0	0.18899999999999997	0.20199999999999999
ACKR3	TIMP3	9606.ENSP00000272928	9606.ENSP00000266085	0.0	0.0	0.0	0.0	0.10800000000000001	0.0	0.0	0.111	0.174
ACKR3	FGF7	9606.ENSP00000272928	9606.ENSP00000267843	0.0	0.0	0.0	0.0	0.042	0.0	0.0	0.18100000000000002	0.18100000000000002
ACKR3	CDH11	9606.ENSP00000272928	9606.ENSP00000268603	0.0	0.0	0.0	0.0	0.078	0.0	0.0	0.258	0.287
ACKR3	CDH2	9606.ENSP00000272928	9606.ENSP00000269141	0.0	0.0	0.0	0.0	0.053	0.0	0.0	0.218	0.22699999999999998
ACKR3	ERBB2	9606.ENSP00000272928	9606.ENSP00000269571	0.0	0.0	0.0	0.0	0.0	0.048	0.0	0.193	0.198
ACKR3	FBLN1	9606.ENSP00000272928	9606.ENSP00000331544	0.0	0.0	0.0	0.0	0.10099999999999999	0.049	0.0	0.086	0.15
ACKR3	BGN	9606.ENSP00000272928	9606.ENSP00000327336	0.0	0.0	0.0	0.0	0.067	0.0	0.0	0.126	0.15
ACKR3	STAB1	9606.ENSP00000272928	9606.ENSP00000312946	0.0	0.0	0.0	0.0	0.0	0.0	0.0	0.15	0.15
ACKR3	ACVRL1	9606.ENSP00000272928	9606.ENSP00000373574	0.0	0.0	0.0	0.0	0.049	0.0	0.0	0.14300000000000002	0.15
ACKR3	ITGA6	9606.ENSP00000272928	9606.ENSP00000386896	0.0	0.0	0.0	0.0	0.0	0.0	0.0	0.151	0.151
ACKR3	GNAS	9606.ENSP00000272928	9606.ENSP00000360141	0.0	0.0	0.0	0.0	0.0	0.142	0.0	0.052000000000000005	0.151
ACKR3	GPR39	9606.ENSP00000272928	9606.ENSP00000327417	0.0	0.0	0.0	0.0	0.0	0.0	0.0	0.152	0.152
ACKR3	AVPR2	9606.ENSP00000272928	9606.ENSP00000496396	0.0	0.0	0.0	0.0	0.0	0.045	0.0	0.149	0.152
ACKR3	PTPRB	9606.ENSP00000272928	9606.ENSP00000334928	0.0	0.0	0.0	0.0	0.042	0.0	0.0	0.151	0.152
ACKR3	CCN2	9606.ENSP00000272928	9606.ENSP00000356954	0.0	0.0	0.0	0.0	0.055999999999999994	0.0	0.0	0.139	0.153
ACKR3	ITGA1	9606.ENSP00000272928	9606.ENSP00000282588	0.0	0.0	0.0	0.0	0.055	0.0	0.0	0.141	0.153
ACKR3	APLN	9606.ENSP00000272928	9606.ENSP00000391800	0.0	0.0	0.0	0.0	0.0	0.0	0.0	0.154	0.153
ACKR3	FBN1	9606.ENSP00000272928	9606.ENSP00000325527	0.0	0.0	0.0	0.0	0.068	0.049	0.0	0.121	0.153
ACKR3	ADAMTS1	9606.ENSP00000272928	9606.ENSP00000284984	0.0	0.0	0.0	0.0	0.06	0.0	0.0	0.136	0.153
ACKR3	GPRC5C	9606.ENSP00000272928	9606.ENSP00000499092	0.0	0.0	0.0	0.0	0.044000000000000004	0.0	0.0	0.15	0.153
ACKR3	SLC16A9	9606.ENSP00000272928	9606.ENSP00000378757	0.0	0.0	0.0	0.0	0.0	0.0	0.0	0.154	0.154
ACKR3	GNG2	9606.ENSP00000272928	9606.ENSP00000334448	0.0	0.0	0.0	0.0	0.044000000000000004	0.12	0.0	0.076	0.154
ACKR3	THBD	9606.ENSP00000272928	9606.ENSP00000366307	0.0	0.0	0.0	0.0	0.09699999999999999	0.049	0.0	0.095	0.154
ACKR3	GPR85	9606.ENSP00000272928	9606.ENSP00000297146	0.0	0.0	0.0	0.0	0.0	0.0	0.0	0.154	0.154
ACKR3	GPR37L1	9606.ENSP00000272928	9606.ENSP00000356251	0.0	0.0	0.0	0.0	0.0	0.0	0.0	0.154	0.154
ACKR3	EFNA1	9606.ENSP00000272928	9606.ENSP00000357392	0.0	0.0	0.0	0.0	0.07400000000000001	0.0	0.0	0.125	0.155
ACKR3	RUNX2	9606.ENSP00000272928	9606.ENSP00000360493	0.0	0.0	0.0	0.0	0.0	0.0	0.0	0.156	0.155
ACKR3	GNGT2	9606.ENSP00000272928	9606.ENSP00000421710	0.0	0.0	0.0	0.0	0.0	0.12	0.0	0.081	0.156
ACKR3	ASPN	9606.ENSP00000272928	9606.ENSP00000364694	0.0	0.0	0.0	0.0	0.054000000000000006	0.0	0.0	0.145	0.156
ACKR3	GNAI3	9606.ENSP00000272928	9606.ENSP00000358867	0.0	0.0	0.0	0.0	0.044000000000000004	0.125	0.0	0.07200000000000001	0.156
ACKR3	CAV1	9606.ENSP00000272928	9606.ENSP00000339191	0.0	0.0	0.0	0.0	0.044000000000000004	0.045	0.0	0.15	0.156
ACKR3	GJA4	9606.ENSP00000272928	9606.ENSP00000343676	0.0	0.0	0.0	0.0	0.062	0.0	0.0	0.138	0.157
ACKR3	COL1A2	9606.ENSP00000272928	9606.ENSP00000297268	0.0	0.0	0.0	0.0	0.067	0.0	0.0	0.133	0.157
ACKR3	RGS18	9606.ENSP00000272928	9606.ENSP00000356430	0.0	0.0	0.0	0.0	0.0	0.0	0.0	0.157	0.157
ACKR3	KITLG	9606.ENSP00000272928	9606.ENSP00000495951	0.0	0.0	0.0	0.0	0.0	0.0	0.0	0.159	0.158
ACKR3	FGF5	9606.ENSP00000272928	9606.ENSP00000311697	0.0	0.0	0.0	0.0	0.0	0.0	0.0	0.159	0.158
ACKR3	FGF17	9606.ENSP00000272928	9606.ENSP00000352414	0.0	0.0	0.0	0.0	0.0	0.0	0.0	0.159	0.158
ACKR3	IL33	9606.ENSP00000272928	9606.ENSP00000370842	0.0	0.0	0.0	0.0	0.049	0.0	0.0	0.151	0.158
ACKR3	FGF16	9606.ENSP00000272928	9606.ENSP00000399324	0.0	0.0	0.0	0.0	0.0	0.0	0.0	0.159	0.158
ACKR3	FGF8	9606.ENSP00000272928	9606.ENSP00000321797	0.0	0.0	0.0	0.0	0.0	0.0	0.0	0.16	0.159
ACKR3	VEGFD	9606.ENSP00000272928	9606.ENSP00000297904	0.0	0.0	0.0	0.0	0.0	0.0	0.0	0.161	0.161
ACKR3	GNA13	9606.ENSP00000272928	9606.ENSP00000400717	0.0	0.0	0.0	0.0	0.043	0.125	0.0	0.078	0.161
ACKR3	SELL	9606.ENSP00000272928	9606.ENSP00000498227	0.0	0.0	0.0	0.0	0.0	0.0	0.0	0.161	0.161
ACKR3	BTNL9	9606.ENSP00000272928	9606.ENSP00000330200	0.0	0.0	0.0	0.0	0.0	0.0	0.0	0.161	0.161
ACKR3	CD9	9606.ENSP00000272928	9606.ENSP00000371958	0.0	0.0	0.0	0.0	0.054000000000000006	0.0	0.0	0.149	0.161
ACKR3	GUCY1A1	9606.ENSP00000272928	9606.ENSP00000296518	0.0	0.0	0.0	0.0	0.044000000000000004	0.0	0.0	0.161	0.163
ACKR3	TGFB2	9606.ENSP00000272928	9606.ENSP00000355896	0.0	0.0	0.0	0.0	0.0	0.069	0.0	0.138	0.163
ACKR3	S100A4	9606.ENSP00000272928	9606.ENSP00000357704	0.0	0.0	0.0	0.0	0.042	0.045	0.0	0.16	0.16399999999999998
ACKR3	F2R	9606.ENSP00000272928	9606.ENSP00000321326	0.0	0.0	0.0	0.617	0.106	0.0	0.0	0.102	0.16399999999999998
ACKR3	NR2F2	9606.ENSP00000272928	9606.ENSP00000377721	0.0	0.0	0.0	0.0	0.055999999999999994	0.0	0.0	0.151	0.16399999999999998
ACKR3	ADRA2A	9606.ENSP00000272928	9606.ENSP00000280155	0.0	0.0	0.0	0.0	0.044000000000000004	0.0	0.0	0.162	0.16399999999999998
ACKR3	RGS5	9606.ENSP00000272928	9606.ENSP00000433001	0.0	0.0	0.0	0.0	0.057999999999999996	0.0	0.0	0.149	0.16399999999999998
ACKR3	ESAM	9606.ENSP00000272928	9606.ENSP00000278927	0.0	0.0	0.0	0.0	0.0	0.0	0.0	0.16399999999999998	0.16399999999999998
ACKR3	FGF18	9606.ENSP00000272928	9606.ENSP00000274625	0.0	0.0	0.0	0.0	0.0	0.0	0.0	0.165	0.165
ACKR3	PTGFR	9606.ENSP00000272928	9606.ENSP00000359793	0.0	0.0	0.0	0.0	0.044000000000000004	0.0	0.0	0.163	0.165
ACKR3	INS	9606.ENSP00000272928	9606.ENSP00000380432	0.0	0.0	0.0	0.0	0.0	0.0	0.0	0.165	0.165
ACKR3	FBLN2	9606.ENSP00000272928	9606.ENSP00000384169	0.0	0.0	0.0	0.0	0.13	0.049	0.0	0.07200000000000001	0.165
ACKR3	ADRB1	9606.ENSP00000272928	9606.ENSP00000358301	0.0	0.0	0.0	0.0	0.0	0.0	0.0	0.166	0.165
ACKR3	GNA14	9606.ENSP00000272928	9606.ENSP00000365807	0.0	0.0	0.0	0.0	0.0	0.115	0.0	0.096	0.166
ACKR3	OXTR	9606.ENSP00000272928	9606.ENSP00000324270	0.0	0.0	0.0	0.0	0.0	0.045	0.0	0.163	0.166
ACKR3	IGF1R	9606.ENSP00000272928	9606.ENSP00000497069	0.0	0.0	0.0	0.0	0.044000000000000004	0.0	0.0	0.165	0.16699999999999998
ACKR3	GNG7	9606.ENSP00000272928	9606.ENSP00000371594	0.0	0.0	0.0	0.0	0.0	0.12	0.0	0.094	0.168
ACKR3	FGF3	9606.ENSP00000272928	9606.ENSP00000334122	0.0	0.0	0.0	0.0	0.0	0.0	0.0	0.168	0.168
ACKR3	GPR176	9606.ENSP00000272928	9606.ENSP00000453076	0.0	0.0	0.0	0.0	0.0	0.0	0.0	0.16899999999999998	0.16899999999999998
ACKR3	COL4A1	9606.ENSP00000272928	9606.ENSP00000364979	0.0	0.0	0.0	0.0	0.066	0.0	0.0	0.14800000000000002	0.17
ACKR3	NCAM1	9606.ENSP00000272928	9606.ENSP00000480132	0.0	0.0	0.0	0.0	0.0	0.091	0.0	0.126	0.171
ACKR3	CASR	9606.ENSP00000272928	9606.ENSP00000420194	0.0	0.0	0.0	0.0	0.0	0.0	0.0	0.171	0.171
ACKR3	COL6A2	9606.ENSP00000272928	9606.ENSP00000300527	0.0	0.0	0.0	0.0	0.115	0.0	0.0	0.102	0.171
ACKR3	ADCY9	9606.ENSP00000272928	9606.ENSP00000294016	0.0	0.0	0.0	0.0	0.049	0.0	0.0	0.166	0.172
ACKR3	FGF1	9606.ENSP00000272928	9606.ENSP00000480791	0.0	0.0	0.0	0.0	0.0	0.0	0.0	0.172	0.172
ACKR3	THY1	9606.ENSP00000272928	9606.ENSP00000284240	0.0	0.0	0.0	0.0	0.049	0.0	0.0	0.166	0.172
ACKR3	RGS16	9606.ENSP00000272928	9606.ENSP00000356529	0.0	0.0	0.0	0.0	0.075	0.0	0.0	0.14300000000000002	0.17300000000000001
ACKR3	GPR107	9606.ENSP00000272928	9606.ENSP00000361483	0.0	0.0	0.0	0.0	0.0	0.0	0.0	0.174	0.174
ACKR3	ITGB3	9606.ENSP00000272928	9606.ENSP00000452786	0.0	0.0	0.0	0.0	0.0	0.0	0.0	0.177	0.177
ACKR3	FGF9	9606.ENSP00000272928	9606.ENSP00000371790	0.0	0.0	0.0	0.0	0.0	0.0	0.0	0.177	0.177
ACKR3	ITGA11	9606.ENSP00000272928	9606.ENSP00000327290	0.0	0.0	0.0	0.0	0.057999999999999996	0.0	0.0	0.16399999999999998	0.179
ACKR3	KIT	9606.ENSP00000272928	9606.ENSP00000288135	0.0	0.0	0.0	0.0	0.047	0.0	0.0	0.174	0.179
ACKR3	RHO	9606.ENSP00000272928	9606.ENSP00000296271	0.0	0.0	0.0	0.574	0.0	0.0	0.0	0.179	0.179
ACKR3	PTGIR	9606.ENSP00000272928	9606.ENSP00000291294	0.0	0.0	0.0	0.0	0.042	0.0	0.0	0.18	0.18
ACKR3	ADGRL2	9606.ENSP00000272928	9606.ENSP00000359765	0.0	0.0	0.0	0.0	0.047	0.0	0.0	0.17600000000000002	0.18100000000000002
ACKR3	ADRA2C	9606.ENSP00000272928	9606.ENSP00000386069	0.0	0.0	0.0	0.0	0.042	0.0	0.0	0.18100000000000002	0.18100000000000002
ACKR3	GNG12	9606.ENSP00000272928	9606.ENSP00000360021	0.0	0.0	0.0	0.0	0.044000000000000004	0.12	0.0	0.105	0.18100000000000002
ACKR3	ADCYAP1R1	9606.ENSP00000272928	9606.ENSP00000483721	0.0	0.0	0.0	0.0	0.0	0.0	0.0	0.18100000000000002	0.18100000000000002
ACKR3	NKX2-1	9606.ENSP00000272928	9606.ENSP00000346879	0.0	0.0	0.0	0.0	0.0	0.0	0.0	0.182	0.18100000000000002
ACKR3	ADGRG1	9606.ENSP00000272928	9606.ENSP00000455215	0.0	0.0	0.0	0.0	0.044000000000000004	0.0	0.0	0.179	0.182
ACKR3	GPR37	9606.ENSP00000272928	9606.ENSP00000306449	0.0	0.0	0.0	0.0	0.0	0.0	0.0	0.182	0.182
ACKR3	CD55	9606.ENSP00000272928	9606.ENSP00000356030	0.0	0.0	0.0	0.0	0.042	0.0	0.0	0.185	0.185
ACKR3	MMP1	9606.ENSP00000272928	9606.ENSP00000322788	0.0	0.0	0.0	0.0	0.044000000000000004	0.0	0.0	0.183	0.185
ACKR3	RHOA	9606.ENSP00000272928	9606.ENSP00000400175	0.0	0.0	0.0	0.0	0.0	0.045	0.0	0.184	0.187
ACKR3	MMP3	9606.ENSP00000272928	9606.ENSP00000299855	0.0	0.0	0.0	0.0	0.047	0.0	0.0	0.183	0.188
ACKR3	COL6A3	9606.ENSP00000272928	9606.ENSP00000295550	0.0	0.0	0.0	0.0	0.061	0.0	0.0	0.172	0.18899999999999997
ACKR3	CALCRL	9606.ENSP00000272928	9606.ENSP00000376177	0.0	0.0	0.0	0.0	0.049	0.0	0.0	0.185	0.192
ACKR3	ITGB1	9606.ENSP00000272928	9606.ENSP00000379350	0.0	0.0	0.0	0.0	0.042	0.0	0.0	0.191	0.192
ACKR3	THBS2	9606.ENSP00000272928	9606.ENSP00000355751	0.0	0.0	0.0	0.0	0.066	0.049	0.0	0.16399999999999998	0.193
ACKR3	CD163	9606.ENSP00000272928	9606.ENSP00000352071	0.0	0.0	0.0	0.0	0.042	0.091	0.0	0.149	0.19399999999999998
ACKR3	CSF1R	9606.ENSP00000272928	9606.ENSP00000286301	0.0	0.0	0.0	0.0	0.044000000000000004	0.0	0.0	0.193	0.195
ACKR3	HEY1	9606.ENSP00000272928	9606.ENSP00000338272	0.0	0.0	0.0	0.0	0.083	0.0	0.0	0.16	0.19699999999999998
ACKR3	TMPRSS15	9606.ENSP00000272928	9606.ENSP00000284885	0.0	0.0	0.0	0.0	0.0	0.052000000000000005	0.0	0.18899999999999997	0.198
ACKR3	COL18A1	9606.ENSP00000272928	9606.ENSP00000352798	0.0	0.0	0.0	0.0	0.062	0.0	0.0	0.18	0.198
ACKR3	MET	9606.ENSP00000272928	9606.ENSP00000317272	0.0	0.0	0.0	0.0	0.0	0.0	0.0	0.198	0.198
ACKR3	SELE	9606.ENSP00000272928	9606.ENSP00000331736	0.0	0.0	0.0	0.0	0.06	0.0	0.0	0.182	0.198
ACKR3	NOTCH1	9606.ENSP00000272928	9606.ENSP00000498587	0.0	0.0	0.0	0.0	0.055999999999999994	0.049	0.0	0.179	0.19899999999999998
ACKR3	VEGFC	9606.ENSP00000272928	9606.ENSP00000480043	0.0	0.0	0.0	0.0	0.049	0.0	0.0	0.195	0.201
ACKR3	RGS13	9606.ENSP00000272928	9606.ENSP00000442837	0.0	0.0	0.0	0.0	0.0	0.0	0.0	0.201	0.201
ACKR3	POSTN	9606.ENSP00000272928	9606.ENSP00000369071	0.0	0.0	0.0	0.0	0.07200000000000001	0.0	0.0	0.17800000000000002	0.204
ACKR3	IGF1	9606.ENSP00000272928	9606.ENSP00000376637	0.0	0.0	0.0	0.0	0.049	0.0	0.0	0.198	0.204
ACKR3	TEK	9606.ENSP00000272928	9606.ENSP00000369375	0.0	0.0	0.0	0.0	0.048	0.0	0.0	0.2	0.205
ACKR3	TLR4	9606.ENSP00000272928	9606.ENSP00000363089	0.0	0.0	0.0	0.0	0.0	0.0	0.0	0.207	0.207
ACKR3	UNC5B	9606.ENSP00000272928	9606.ENSP00000334329	0.0	0.0	0.0	0.0	0.055999999999999994	0.098	0.0	0.147	0.21
ACKR3	CSF1	9606.ENSP00000272928	9606.ENSP00000327513	0.0	0.0	0.0	0.0	0.0	0.0	0.0	0.21	0.21
ACKR3	ZP2	9606.ENSP00000272928	9606.ENSP00000460971	0.0	0.0	0.0	0.0	0.0	0.049	0.0	0.204	0.21
ACKR3	ITGAM	9606.ENSP00000272928	9606.ENSP00000496959	0.0	0.0	0.0	0.0	0.0	0.0	0.0	0.21100000000000002	0.21100000000000002
ACKR3	DLL1	9606.ENSP00000272928	9606.ENSP00000355718	0.0	0.0	0.0	0.0	0.109	0.049	0.0	0.14400000000000002	0.21100000000000002
ACKR3	MMP14	9606.ENSP00000272928	9606.ENSP00000308208	0.0	0.0	0.0	0.0	0.061	0.0	0.0	0.195	0.212
ACKR3	GCGR	9606.ENSP00000272928	9606.ENSP00000383558	0.0	0.0	0.0	0.0	0.042	0.0	0.0	0.21100000000000002	0.212
ACKR3	PTGS2	9606.ENSP00000272928	9606.ENSP00000356438	0.0	0.0	0.0	0.0	0.07	0.0	0.0	0.18899999999999997	0.213
ACKR3	CD248	9606.ENSP00000272928	9606.ENSP00000308117	0.0	0.0	0.0	0.0	0.083	0.049	0.0	0.171	0.213
ACKR3	GJA1	9606.ENSP00000272928	9606.ENSP00000282561	0.0	0.0	0.0	0.0	0.084	0.0	0.0	0.177	0.214
ACKR3	GNA12	9606.ENSP00000272928	9606.ENSP00000275364	0.0	0.0	0.0	0.0	0.0	0.125	0.0	0.14	0.215
ACKR3	ESR1	9606.ENSP00000272928	9606.ENSP00000405330	0.0	0.0	0.0	0.0	0.057999999999999996	0.0	0.0	0.20199999999999999	0.21600000000000003
ACKR3	COL5A1	9606.ENSP00000272928	9606.ENSP00000360882	0.0	0.0	0.0	0.0	0.09699999999999999	0.0	0.0	0.168	0.217
ACKR3	BAALC	9606.ENSP00000272928	9606.ENSP00000312457	0.0	0.0	0.0	0.0	0.044000000000000004	0.11800000000000001	0.0	0.147	0.218
ACKR3	GPR153	9606.ENSP00000272928	9606.ENSP00000367125	0.0	0.0	0.0	0.0	0.0	0.0	0.0	0.22	0.22
ACKR3	ITGB5	9606.ENSP00000272928	9606.ENSP00000296181	0.0	0.0	0.0	0.0	0.047	0.0	0.0	0.218	0.223
ACKR3	ENG	9606.ENSP00000272928	9606.ENSP00000362299	0.0	0.0	0.0	0.0	0.063	0.0	0.0	0.207	0.225
ACKR3	SPP1	9606.ENSP00000272928	9606.ENSP00000378517	0.0	0.0	0.0	0.0	0.049	0.0	0.0	0.22	0.226
ACKR3	FGFR1	9606.ENSP00000272928	9606.ENSP00000393312	0.0	0.0	0.0	0.0	0.0	0.0	0.0	0.226	0.226
ACKR3	ESM1	9606.ENSP00000272928	9606.ENSP00000370812	0.0	0.0	0.0	0.0	0.044000000000000004	0.0	0.0	0.23399999999999999	0.23600000000000002
ACKR3	CDH5	9606.ENSP00000272928	9606.ENSP00000497290	0.0	0.0	0.0	0.0	0.062	0.0	0.0	0.223	0.24
ACKR3	EDN1	9606.ENSP00000272928	9606.ENSP00000368683	0.0	0.0	0.0	0.0	0.047	0.128	0.0	0.16	0.24
ACKR3	ANGPT1	9606.ENSP00000272928	9606.ENSP00000428340	0.0	0.0	0.0	0.0	0.08199999999999999	0.0	0.0	0.20800000000000002	0.242
ACKR3	PROM1	9606.ENSP00000272928	9606.ENSP00000426809	0.0	0.0	0.0	0.0	0.0	0.0	0.0	0.244	0.243
ACKR3	PTPRC	9606.ENSP00000272928	9606.ENSP00000411355	0.0	0.0	0.0	0.0	0.0	0.0	0.0	0.247	0.24600000000000002
ACKR3	IL10	9606.ENSP00000272928	9606.ENSP00000412237	0.0	0.0	0.0	0.0	0.0	0.0	0.0	0.248	0.248
ACKR3	ACTB	9606.ENSP00000272928	9606.ENSP00000494750	0.0	0.0	0.0	0.0	0.0	0.0	0.0	0.253	0.252
ACKR3	ALB	9606.ENSP00000272928	9606.ENSP00000295897	0.0	0.0	0.0	0.0	0.0	0.0	0.0	0.253	0.253
ACKR3	ELN	9606.ENSP00000272928	9606.ENSP00000351807	0.0	0.0	0.0	0.0	0.087	0.0	0.0	0.214	0.253
ACKR3	FLT1	9606.ENSP00000272928	9606.ENSP00000282397	0.0	0.0	0.0	0.0	0.042	0.0	0.0	0.254	0.254
ACKR3	DGKQ	9606.ENSP00000272928	9606.ENSP00000273814	0.0	0.0	0.0	0.0	0.0	0.0	0.0	0.257	0.256
ACKR3	PDPN	9606.ENSP00000272928	9606.ENSP00000294489	0.0	0.0	0.0	0.0	0.075	0.042	0.0	0.233	0.26
ACKR3	CLDN5	9606.ENSP00000272928	9606.ENSP00000385477	0.0	0.0	0.20199999999999999	0.0	0.049	0.0	0.0	0.106	0.262
ACKR3	GRK2	9606.ENSP00000272928	9606.ENSP00000312262	0.0	0.0	0.0	0.0	0.0	0.09699999999999999	0.0	0.218	0.264
ACKR3	GNAQ	9606.ENSP00000272928	9606.ENSP00000286548	0.0	0.0	0.0	0.0	0.042	0.115	0.0	0.205	0.267
ACKR3	ADRB2	9606.ENSP00000272928	9606.ENSP00000305372	0.0	0.0	0.0	0.0	0.0	0.0	0.0	0.27	0.27
ACKR3	CTNNB1	9606.ENSP00000272928	9606.ENSP00000495360	0.0	0.0	0.0	0.0	0.0	0.0	0.0	0.272	0.272
ACKR3	CD8A	9606.ENSP00000272928	9606.ENSP00000386559	0.0	0.0	0.0	0.0	0.0	0.0	0.0	0.275	0.275
ACKR3	ANGPT2	9606.ENSP00000272928	9606.ENSP00000314897	0.0	0.0	0.0	0.0	0.122	0.0	0.0	0.214	0.281
ACKR3	FN1	9606.ENSP00000272928	9606.ENSP00000346839	0.0	0.0	0.0	0.0	0.062	0.0	0.0	0.26899999999999996	0.285
ACKR3	HIF1A	9606.ENSP00000272928	9606.ENSP00000437955	0.0	0.0	0.0	0.0	0.057	0.0	0.0	0.275	0.287
ACKR3	CD44	9606.ENSP00000272928	9606.ENSP00000398632	0.0	0.0	0.0	0.0	0.042	0.0	0.0	0.29	0.29
ACKR3	GPER1	9606.ENSP00000272928	9606.ENSP00000380281	0.0	0.0	0.0	0.6729999999999999	0.045	0.0	0.0	0.3	0.302
ACKR3	CD34	9606.ENSP00000272928	9606.ENSP00000310036	0.0	0.0	0.0	0.0	0.053	0.0	0.0	0.3	0.308
ACKR3	TNF	9606.ENSP00000272928	9606.ENSP00000398698	0.0	0.0	0.0	0.0	0.0	0.0	0.0	0.31	0.309
ACKR3	VIP	9606.ENSP00000272928	9606.ENSP00000356213	0.0	0.0	0.205	0.0	0.0	0.0	0.0	0.17600000000000002	0.316
ACKR3	GAPDH	9606.ENSP00000272928	9606.ENSP00000380070	0.0	0.0	0.0	0.0	0.0	0.0	0.0	0.317	0.317
ACKR3	MMP9	9606.ENSP00000272928	9606.ENSP00000361405	0.0	0.0	0.0	0.0	0.0	0.0	0.0	0.324	0.32299999999999995
ACKR3	ADRA2B	9606.ENSP00000272928	9606.ENSP00000480573	0.0	0.0	0.0	0.0	0.0	0.292	0.0	0.105	0.33899999999999997
ACKR3	CXCL14	9606.ENSP00000272928	9606.ENSP00000337065	0.0	0.0	0.0	0.0	0.087	0.0	0.0	0.33799999999999997	0.37
ACKR3	PDGFB	9606.ENSP00000272928	9606.ENSP00000330382	0.0	0.0	0.0	0.0	0.06	0.0	0.0	0.358	0.37
ACKR3	ADRA1B	9606.ENSP00000272928	9606.ENSP00000306662	0.0	0.0	0.0	0.5720000000000001	0.0	0.292	0.0	0.154	0.375
ACKR3	IL6	9606.ENSP00000272928	9606.ENSP00000385675	0.0	0.0	0.0	0.0	0.084	0.0	0.0	0.348	0.377
ACKR3	ADRA1D	9606.ENSP00000272928	9606.ENSP00000368766	0.0	0.0	0.0	0.0	0.0	0.292	0.0	0.16899999999999998	0.387
ACKR3	PCP2	9606.ENSP00000272928	9606.ENSP00000310585	0.0	0.0	0.0	0.0	0.0	0.0	0.4	0.0	0.4
ACKR3	GPSM2	9606.ENSP00000272928	9606.ENSP00000385510	0.0	0.0	0.0	0.0	0.0	0.0	0.4	0.0	0.4
ACKR3	GPSM1	9606.ENSP00000272928	9606.ENSP00000392828	0.0	0.0	0.0	0.0	0.042	0.0	0.4	0.0	0.4
ACKR3	GPR182	9606.ENSP00000272928	9606.ENSP00000300098	0.0	0.0	0.0	0.809	0.0	0.0	0.0	0.409	0.408
ACKR3	GNAI1	9606.ENSP00000272928	9606.ENSP00000497260	0.0	0.0	0.0	0.0	0.044000000000000004	0.381	0.0	0.095	0.418
ACKR3	S1PR3	9606.ENSP00000272928	9606.ENSP00000365006	0.0	0.0	0.0	0.0	0.05	0.0	0.0	0.424	0.429
ACKR3	AKT1	9606.ENSP00000272928	9606.ENSP00000451828	0.0	0.0	0.0	0.0	0.0	0.0	0.0	0.43	0.43
ACKR3	PECAM1	9606.ENSP00000272928	9606.ENSP00000457421	0.0	0.0	0.0	0.0	0.044000000000000004	0.242	0.0	0.305	0.452
ACKR3	AGTR2	9606.ENSP00000272928	9606.ENSP00000360973	0.0	0.0	0.0	0.7390000000000001	0.0	0.0	0.5	0.0	0.499
ACKR3	VCAM1	9606.ENSP00000272928	9606.ENSP00000294728	0.0	0.0	0.0	0.0	0.07200000000000001	0.098	0.0	0.46799999999999997	0.515
ACKR3	CX3CR1	9606.ENSP00000272928	9606.ENSP00000351059	0.0	0.0	0.0	0.7609999999999999	0.042	0.0	0.5	0.126	0.544
ACKR3	AGT	9606.ENSP00000272928	9606.ENSP00000355627	0.0	0.0	0.0	0.0	0.042	0.0	0.5	0.163	0.564
ACKR3	SRC	9606.ENSP00000272928	9606.ENSP00000362680	0.0	0.0	0.0	0.0	0.0	0.0	0.5	0.201	0.583
ACKR3	ADRA1A	9606.ENSP00000272928	9606.ENSP00000369960	0.0	0.0	0.0	0.5720000000000001	0.0	0.292	0.0	0.517	0.643
ACKR3	CCR2	9606.ENSP00000272928	9606.ENSP00000292301	0.0	0.0	0.0	0.737	0.0	0.0	0.5	0.371	0.672
ACKR3	CCL5	9606.ENSP00000272928	9606.ENSP00000474412	0.0	0.0	0.0	0.0	0.044000000000000004	0.0	0.5	0.37200000000000005	0.6729999999999999
ACKR3	CXCL8	9606.ENSP00000272928	9606.ENSP00000306512	0.0	0.0	0.0	0.0	0.054000000000000006	0.0	0.5	0.406	0.6940000000000001
ACKR3	CXCR1	9606.ENSP00000272928	9606.ENSP00000295683	0.0	0.0	0.0	0.79	0.0	0.0	0.5	0.42200000000000004	0.698
ACKR3	CCL19	9606.ENSP00000272928	9606.ENSP00000308815	0.0	0.0	0.0	0.0	0.055999999999999994	0.0	0.5	0.413	0.6990000000000001
ACKR3	CXCR2	9606.ENSP00000272928	9606.ENSP00000319635	0.0	0.0	0.0	0.7909999999999999	0.0	0.0	0.5	0.433	0.7040000000000001
ACKR3	CCR5	9606.ENSP00000272928	9606.ENSP00000292303	0.0	0.0	0.0	0.743	0.0	0.0	0.5	0.44299999999999995	0.7090000000000001
ACKR3	SAG	9606.ENSP00000272928	9606.ENSP00000386444	0.0	0.0	0.0	0.0	0.0	0.295	0.0	0.624	0.7240000000000001
ACKR3	AVPR1A	9606.ENSP00000272928	9606.ENSP00000299178	0.0	0.0	0.0	0.574	0.042	0.325	0.0	0.669	0.767
ACKR3	EGFR	9606.ENSP00000272928	9606.ENSP00000275493	0.0	0.0	0.0	0.0	0.0	0.048	0.0	0.767	0.768
ACKR3	ADM	9606.ENSP00000272928	9606.ENSP00000436607	0.0	0.0	0.0	0.0	0.055999999999999994	0.0	0.0	0.871	0.873
ACKR3	ARRB1	9606.ENSP00000272928	9606.ENSP00000409581	0.0	0.0	0.0	0.0	0.0	0.491	0.0	0.78	0.883
ACKR3	IGHV3-16	9606.ENSP00000272928	9606.ENSP00000478725	0.0	0.0	0.0	0.0	0.0	0.9	0.0	0.0	0.9
ACKR3	ARRB2	9606.ENSP00000272928	9606.ENSP00000403701	0.0	0.0	0.0	0.0	0.0	0.797	0.0	0.848	0.9670000000000001
ACKR3	CXCR4	9606.ENSP00000272928	9606.ENSP00000386884	0.0	0.0	0.0	0.785	0.07400000000000001	0.7879999999999999	0.9	0.85	0.996
ACKR3	CXCL12	9606.ENSP00000272928	9606.ENSP00000379140	0.0	0.0	0.0	0.0	0.076	0.9	0.9	0.997	0.9990000000000001
ACKR4	CX3CL1	9606.ENSP00000249887	9606.ENSP00000006053	0.0	0.0	0.0	0.0	0.042	0.0	0.0	0.35600000000000004	0.35700000000000004
ACKR4	CD4	9606.ENSP00000249887	9606.ENSP00000011653	0.0	0.0	0.0	0.0	0.049	0.091	0.0	0.578	0.603
ACKR4	FGF4	9606.ENSP00000249887	9606.ENSP00000168712	0.0	0.0	0.0	0.0	0.0	0.0	0.0	0.158	0.158
ACKR4	PROCR	9606.ENSP00000249887	9606.ENSP00000216968	0.0	0.0	0.0	0.0	0.047	0.0	0.0	0.2	0.205
ACKR4	MMP2	9606.ENSP00000249887	9606.ENSP00000219070	0.0	0.0	0.0	0.0	0.049	0.0	0.0	0.16699999999999998	0.17300000000000001
ACKR4	TGFB1	9606.ENSP00000249887	9606.ENSP00000221930	0.0	0.0	0.0	0.0	0.0	0.069	0.0	0.267	0.28800000000000003
ACKR4	HGF	9606.ENSP00000249887	9606.ENSP00000222390	0.0	0.0	0.0	0.0	0.06	0.052000000000000005	0.0	0.127	0.154
ACKR4	CCL2	9606.ENSP00000249887	9606.ENSP00000225831	0.0	0.0	0.0	0.0	0.073	0.287	0.0	0.7390000000000001	0.812
ACKR4	IFNG	9606.ENSP00000249887	9606.ENSP00000229135	0.0	0.0	0.0	0.0	0.044000000000000004	0.0	0.0	0.478	0.479
ACKR4	TGFB3	9606.ENSP00000249887	9606.ENSP00000238682	0.0	0.0	0.0	0.0	0.084	0.069	0.0	0.107	0.172
ACKR4	S1PR4	9606.ENSP00000249887	9606.ENSP00000246115	0.0	0.0	0.0	0.0	0.055999999999999994	0.0	0.0	0.177	0.18899999999999997
ACKR4	CCR7	9606.ENSP00000249887	9606.ENSP00000246657	0.0	0.0	0.0	0.878	0.055	0.0	0.9	0.6679999999999999	0.965
ACKR4	KLF2	9606.ENSP00000249887	9606.ENSP00000248071	0.0	0.0	0.0	0.0	0.073	0.0	0.0	0.165	0.193
ACKR4	DLL4	9606.ENSP00000249887	9606.ENSP00000249749	0.0	0.0	0.0	0.0	0.049	0.049	0.0	0.141	0.156
ACKR4	CD36	9606.ENSP00000249887	9606.ENSP00000415743	0.0	0.0	0.0	0.0	0.084	0.0	0.0	0.11	0.15
ACKR4	CX3CR1	9606.ENSP00000249887	9606.ENSP00000351059	0.0	0.0	0.076	0.825	0.0	0.0	0.0	0.11800000000000001	0.15
ACKR4	SMOC2	9606.ENSP00000249887	9606.ENSP00000346537	0.0	0.0	0.0	0.0	0.151	0.0	0.0	0.0	0.151
ACKR4	SIRPA	9606.ENSP00000249887	9606.ENSP00000478763	0.0	0.0	0.0	0.0	0.044000000000000004	0.091	0.0	0.10300000000000001	0.152
ACKR4	RHOA	9606.ENSP00000249887	9606.ENSP00000400175	0.0	0.0	0.0	0.0	0.05	0.045	0.0	0.14	0.152
ACKR4	GRK2	9606.ENSP00000249887	9606.ENSP00000312262	0.0	0.0	0.0	0.0	0.0	0.09699999999999999	0.0	0.10099999999999999	0.153
ACKR4	FLT1	9606.ENSP00000249887	9606.ENSP00000282397	0.0	0.0	0.0	0.0	0.059000000000000004	0.0	0.0	0.13699999999999998	0.153
ACKR4	ITIH5	9606.ENSP00000249887	9606.ENSP00000380333	0.0	0.0	0.0	0.0	0.081	0.0	0.0	0.11800000000000001	0.154
ACKR4	OLFML1	9606.ENSP00000249887	9606.ENSP00000332511	0.0	0.0	0.0	0.0	0.10300000000000001	0.0	0.0	0.096	0.154
ACKR4	EGFLAM	9606.ENSP00000249887	9606.ENSP00000346964	0.0	0.0	0.0	0.0	0.14300000000000002	0.0	0.0	0.057	0.157
ACKR4	SLIT2	9606.ENSP00000249887	9606.ENSP00000422591	0.0	0.0	0.0	0.0	0.076	0.0	0.0	0.125	0.157
ACKR4	GNAO1	9606.ENSP00000249887	9606.ENSP00000262494	0.0	0.0	0.0	0.0	0.0	0.125	0.0	0.077	0.158
ACKR4	SPON1	9606.ENSP00000249887	9606.ENSP00000460236	0.0	0.0	0.0	0.0	0.12	0.0	0.0	0.083	0.159
ACKR4	CALCRL	9606.ENSP00000249887	9606.ENSP00000376177	0.0	0.0	0.0	0.0	0.067	0.0	0.0	0.141	0.16399999999999998
ACKR4	ACTB	9606.ENSP00000249887	9606.ENSP00000494750	0.0	0.0	0.0	0.0	0.0	0.0	0.0	0.165	0.165
ACKR4	RGS1	9606.ENSP00000249887	9606.ENSP00000356429	0.0	0.0	0.0	0.0	0.08199999999999999	0.0	0.0	0.128	0.166
ACKR4	EGF	9606.ENSP00000249887	9606.ENSP00000265171	0.0	0.0	0.0	0.0	0.0	0.0	0.0	0.16699999999999998	0.16699999999999998
ACKR4	GNGT2	9606.ENSP00000249887	9606.ENSP00000421710	0.0	0.0	0.0	0.0	0.095	0.11800000000000001	0.0	0.0	0.168
ACKR4	PCOLCE2	9606.ENSP00000249887	9606.ENSP00000295992	0.0	0.0	0.0	0.0	0.044000000000000004	0.0	0.0	0.166	0.168
ACKR4	MRVI1	9606.ENSP00000249887	9606.ENSP00000412130	0.0	0.0	0.0	0.0	0.086	0.0	0.0	0.128	0.168
ACKR4	CDH5	9606.ENSP00000249887	9606.ENSP00000497290	0.0	0.0	0.0	0.0	0.062	0.0	0.0	0.151	0.16899999999999998
ACKR4	MMP14	9606.ENSP00000249887	9606.ENSP00000308208	0.0	0.0	0.0	0.0	0.06	0.0	0.0	0.152	0.16899999999999998
ACKR4	FGF2	9606.ENSP00000249887	9606.ENSP00000264498	0.0	0.0	0.0	0.0	0.064	0.0	0.0	0.14800000000000002	0.16899999999999998
ACKR4	EMCN	9606.ENSP00000249887	9606.ENSP00000296420	0.0	0.0	0.0	0.0	0.138	0.0	0.0	0.079	0.172
ACKR4	COL3A1	9606.ENSP00000249887	9606.ENSP00000304408	0.0	0.0	0.0	0.0	0.129	0.0	0.0	0.09	0.17300000000000001
ACKR4	MAPK3	9606.ENSP00000249887	9606.ENSP00000263025	0.0	0.0	0.0	0.0	0.049	0.0	0.0	0.166	0.17300000000000001
ACKR4	ADRB3	9606.ENSP00000249887	9606.ENSP00000343782	0.0	0.0	0.0	0.5760000000000001	0.0	0.0	0.0	0.174	0.17300000000000001
ACKR4	TMEM204	9606.ENSP00000249887	9606.ENSP00000454945	0.0	0.0	0.0	0.0	0.175	0.0	0.0	0.0	0.175
ACKR4	ADGRF5	9606.ENSP00000249887	9606.ENSP00000283296	0.0	0.0	0.0	0.0	0.085	0.0	0.0	0.138	0.177
ACKR4	ADORA2A	9606.ENSP00000249887	9606.ENSP00000480012	0.0	0.0	0.0	0.0	0.0	0.0	0.0	0.177	0.177
ACKR4	ALB	9606.ENSP00000249887	9606.ENSP00000295897	0.0	0.0	0.0	0.0	0.0	0.0	0.0	0.18	0.179
ACKR4	VWF	9606.ENSP00000249887	9606.ENSP00000261405	0.0	0.0	0.0	0.0	0.149	0.0	0.0	0.07400000000000001	0.179
ACKR4	GNAQ	9606.ENSP00000249887	9606.ENSP00000286548	0.0	0.0	0.0	0.0	0.0	0.115	0.0	0.111	0.18
ACKR4	CDH1	9606.ENSP00000249887	9606.ENSP00000261769	0.0	0.0	0.0	0.0	0.06	0.0	0.0	0.165	0.18100000000000002
ACKR4	GNA15	9606.ENSP00000249887	9606.ENSP00000262958	0.0	0.0	0.0	0.0	0.0	0.115	0.0	0.11199999999999999	0.18100000000000002
ACKR4	THY1	9606.ENSP00000249887	9606.ENSP00000284240	0.0	0.0	0.0	0.0	0.044000000000000004	0.0	0.0	0.18	0.182
ACKR4	NRP1	9606.ENSP00000249887	9606.ENSP00000265371	0.0	0.0	0.0	0.0	0.049	0.0	0.0	0.17600000000000002	0.183
ACKR4	MFAP5	9606.ENSP00000249887	9606.ENSP00000352455	0.0	0.0	0.0	0.0	0.13699999999999998	0.0	0.0	0.094	0.184
ACKR4	BTNL9	9606.ENSP00000249887	9606.ENSP00000330200	0.0	0.0	0.0	0.0	0.059000000000000004	0.0	0.0	0.168	0.184
ACKR4	ASPN	9606.ENSP00000249887	9606.ENSP00000364694	0.0	0.0	0.0	0.0	0.19	0.0	0.0	0.0	0.19
ACKR4	VEGFD	9606.ENSP00000249887	9606.ENSP00000297904	0.0	0.0	0.0	0.0	0.065	0.0	0.0	0.17	0.19
ACKR4	CD68	9606.ENSP00000249887	9606.ENSP00000250092	0.0	0.0	0.0	0.0	0.049	0.0	0.0	0.183	0.19
ACKR4	IGF1	9606.ENSP00000249887	9606.ENSP00000376637	0.0	0.0	0.0	0.0	0.084	0.0	0.0	0.152	0.19
ACKR4	ITGB1	9606.ENSP00000249887	9606.ENSP00000379350	0.0	0.0	0.0	0.0	0.057	0.0	0.0	0.179	0.192
ACKR4	HIF1A	9606.ENSP00000249887	9606.ENSP00000437955	0.0	0.0	0.0	0.0	0.055	0.0	0.0	0.183	0.19399999999999998
ACKR4	FLT4	9606.ENSP00000249887	9606.ENSP00000261937	0.0	0.0	0.0	0.0	0.042	0.0	0.0	0.19399999999999998	0.19399999999999998
ACKR4	ITGB2	9606.ENSP00000249887	9606.ENSP00000380948	0.0	0.0	0.0	0.0	0.062	0.0	0.0	0.17600000000000002	0.19399999999999998
ACKR4	PTGER4	9606.ENSP00000249887	9606.ENSP00000302846	0.0	0.0	0.0	0.0	0.047	0.0	0.0	0.18899999999999997	0.19399999999999998
ACKR4	EDN1	9606.ENSP00000249887	9606.ENSP00000368683	0.0	0.0	0.0	0.0	0.05	0.128	0.0	0.10800000000000001	0.196
ACKR4	ADM	9606.ENSP00000249887	9606.ENSP00000436607	0.0	0.0	0.0	0.0	0.0	0.0	0.0	0.196	0.196
ACKR4	FN1	9606.ENSP00000249887	9606.ENSP00000346839	0.0	0.0	0.0	0.0	0.0	0.0	0.0	0.19699999999999998	0.19699999999999998
ACKR4	KIT	9606.ENSP00000249887	9606.ENSP00000288135	0.0	0.0	0.0	0.0	0.068	0.0	0.0	0.174	0.19699999999999998
ACKR4	GAPDH	9606.ENSP00000249887	9606.ENSP00000380070	0.0	0.0	0.0	0.0	0.0	0.0	0.0	0.19699999999999998	0.19699999999999998
ACKR4	ITGA2B	9606.ENSP00000249887	9606.ENSP00000262407	0.0	0.0	0.0	0.0	0.047	0.0	0.0	0.196	0.201
ACKR4	CAMP	9606.ENSP00000249887	9606.ENSP00000296435	0.0	0.0	0.0	0.0	0.0	0.0	0.0	0.201	0.201
ACKR4	GNA13	9606.ENSP00000249887	9606.ENSP00000400717	0.0	0.0	0.0	0.0	0.0	0.125	0.0	0.127	0.204
ACKR4	GNA12	9606.ENSP00000249887	9606.ENSP00000275364	0.0	0.0	0.0	0.0	0.0	0.125	0.0	0.127	0.204
ACKR4	SDC1	9606.ENSP00000249887	9606.ENSP00000370542	0.0	0.0	0.0	0.0	0.047	0.0	0.0	0.201	0.205
ACKR4	PROX1	9606.ENSP00000249887	9606.ENSP00000355925	0.0	0.0	0.0	0.0	0.0	0.045	0.0	0.203	0.20600000000000002
ACKR4	LRRC32	9606.ENSP00000249887	9606.ENSP00000384126	0.0	0.0	0.0	0.0	0.11	0.0	0.0	0.146	0.207
ACKR4	STAB1	9606.ENSP00000249887	9606.ENSP00000312946	0.0	0.0	0.0	0.0	0.08	0.0	0.0	0.177	0.21
ACKR4	AREG	9606.ENSP00000249887	9606.ENSP00000379097	0.0	0.0	0.0	0.0	0.0	0.0	0.0	0.214	0.214
ACKR4	CSF1	9606.ENSP00000249887	9606.ENSP00000327513	0.0	0.0	0.0	0.0	0.042	0.0	0.0	0.22	0.22
ACKR4	PLVAP	9606.ENSP00000249887	9606.ENSP00000252590	0.0	0.0	0.0	0.0	0.083	0.049	0.0	0.18100000000000002	0.223
ACKR4	ITGA4	9606.ENSP00000249887	9606.ENSP00000380227	0.0	0.0	0.0	0.0	0.047	0.0	0.0	0.222	0.226
ACKR4	CSF1R	9606.ENSP00000249887	9606.ENSP00000286301	0.0	0.0	0.0	0.0	0.11800000000000001	0.0	0.0	0.16	0.228
ACKR4	TLR2	9606.ENSP00000249887	9606.ENSP00000260010	0.0	0.0	0.0	0.0	0.07	0.0	0.0	0.222	0.245
ACKR4	ITGA1	9606.ENSP00000249887	9606.ENSP00000282588	0.0	0.0	0.0	0.0	0.042	0.0	0.0	0.25	0.25
ACKR4	ESAM	9606.ENSP00000249887	9606.ENSP00000278927	0.0	0.0	0.0	0.0	0.068	0.0	0.0	0.235	0.256
ACKR4	CD55	9606.ENSP00000249887	9606.ENSP00000356030	0.0	0.0	0.0	0.0	0.0	0.0	0.0	0.258	0.258
ACKR4	VEGFC	9606.ENSP00000249887	9606.ENSP00000480043	0.0	0.0	0.0	0.0	0.049	0.0	0.0	0.253	0.259
ACKR4	MMRN2	9606.ENSP00000249887	9606.ENSP00000361097	0.0	0.0	0.0	0.0	0.078	0.045	0.0	0.22699999999999998	0.26
ACKR4	FGF7	9606.ENSP00000249887	9606.ENSP00000267843	0.0	0.0	0.0	0.0	0.14400000000000002	0.0	0.0	0.175	0.263
ACKR4	MRC1	9606.ENSP00000249887	9606.ENSP00000455897	0.0	0.0	0.0	0.0	0.07400000000000001	0.0	0.0	0.24100000000000002	0.267
ACKR4	TLR4	9606.ENSP00000249887	9606.ENSP00000363089	0.0	0.0	0.0	0.0	0.106	0.0	0.0	0.22	0.272
ACKR4	SAG	9606.ENSP00000249887	9606.ENSP00000386444	0.0	0.0	0.0	0.0	0.0	0.10800000000000001	0.0	0.22	0.27399999999999997
ACKR4	CD34	9606.ENSP00000249887	9606.ENSP00000310036	0.0	0.0	0.0	0.0	0.129	0.0	0.0	0.213	0.285
ACKR4	CD44	9606.ENSP00000249887	9606.ENSP00000398632	0.0	0.0	0.0	0.0	0.0	0.0	0.0	0.28800000000000003	0.28800000000000003
ACKR4	PDPN	9606.ENSP00000249887	9606.ENSP00000294489	0.0	0.0	0.0	0.0	0.048	0.042	0.0	0.28800000000000003	0.294
ACKR4	NCAM1	9606.ENSP00000249887	9606.ENSP00000480132	0.0	0.0	0.0	0.0	0.061	0.091	0.0	0.248	0.302
ACKR4	ITGAM	9606.ENSP00000249887	9606.ENSP00000496959	0.0	0.0	0.0	0.0	0.063	0.0	0.0	0.289	0.305
ACKR4	CD163	9606.ENSP00000249887	9606.ENSP00000352071	0.0	0.0	0.0	0.0	0.127	0.091	0.0	0.198	0.308
ACKR4	ITGAX	9606.ENSP00000249887	9606.ENSP00000454623	0.0	0.0	0.0	0.0	0.053	0.0	0.0	0.306	0.314
ACKR4	ICAM1	9606.ENSP00000249887	9606.ENSP00000264832	0.0	0.0	0.0	0.0	0.0	0.0	0.0	0.314	0.314
ACKR4	EDNRA	9606.ENSP00000249887	9606.ENSP00000315011	0.0	0.0	0.203	0.0	0.10400000000000001	0.0	0.0	0.12	0.317
ACKR4	PECAM1	9606.ENSP00000249887	9606.ENSP00000457421	0.0	0.0	0.0	0.0	0.084	0.091	0.0	0.24600000000000002	0.317
ACKR4	SELP	9606.ENSP00000249887	9606.ENSP00000263686	0.0	0.0	0.0	0.0	0.083	0.0	0.0	0.29	0.321
ACKR4	ENTPD1	9606.ENSP00000249887	9606.ENSP00000360250	0.0	0.0	0.0	0.0	0.085	0.0	0.0	0.29600000000000004	0.32799999999999996
ACKR4	PTPRC	9606.ENSP00000249887	9606.ENSP00000411355	0.0	0.0	0.0	0.0	0.054000000000000006	0.0	0.0	0.32299999999999995	0.332
ACKR4	S1PR1	9606.ENSP00000249887	9606.ENSP00000305416	0.0	0.0	0.0	0.0	0.068	0.0	0.0	0.321	0.34
ACKR4	IL33	9606.ENSP00000249887	9606.ENSP00000370842	0.0	0.0	0.0	0.0	0.102	0.0	0.0	0.298	0.342
ACKR4	PI16	9606.ENSP00000249887	9606.ENSP00000497550	0.0	0.0	0.0	0.0	0.068	0.0	0.0	0.33299999999999996	0.35100000000000003
ACKR4	ICOS	9606.ENSP00000249887	9606.ENSP00000319476	0.0	0.0	0.0	0.0	0.055999999999999994	0.0	0.0	0.35200000000000004	0.36200000000000004
ACKR4	IL1B	9606.ENSP00000249887	9606.ENSP00000263341	0.0	0.0	0.0	0.0	0.0	0.0	0.0	0.374	0.374
ACKR4	IL6	9606.ENSP00000249887	9606.ENSP00000385675	0.0	0.0	0.0	0.0	0.0	0.0	0.0	0.392	0.392
ACKR4	ADAMTS4	9606.ENSP00000249887	9606.ENSP00000356975	0.0	0.0	0.0	0.0	0.065	0.0	0.0	0.381	0.397
ACKR4	CXCL14	9606.ENSP00000249887	9606.ENSP00000337065	0.0	0.0	0.0	0.0	0.084	0.0	0.0	0.37	0.39799999999999996
ACKR4	ADAMTS3	9606.ENSP00000249887	9606.ENSP00000286657	0.0	0.0	0.0	0.0	0.06	0.0	0.0	0.39	0.402
ACKR4	RGS3	9606.ENSP00000249887	9606.ENSP00000363255	0.0	0.0	0.0	0.0	0.0	0.0	0.0	0.41200000000000003	0.41200000000000003
ACKR4	SELL	9606.ENSP00000249887	9606.ENSP00000498227	0.0	0.0	0.0	0.0	0.0	0.0	0.0	0.419	0.418
ACKR4	CXCR2	9606.ENSP00000249887	9606.ENSP00000319635	0.0	0.0	0.0	0.8320000000000001	0.048	0.0	0.0	0.419	0.423
ACKR4	TNF	9606.ENSP00000249887	9606.ENSP00000398698	0.0	0.0	0.0	0.0	0.05	0.0	0.0	0.418	0.423
ACKR4	ARRB1	9606.ENSP00000249887	9606.ENSP00000409581	0.0	0.0	0.0	0.0	0.0	0.10800000000000001	0.0	0.38	0.424
ACKR4	IL10	9606.ENSP00000249887	9606.ENSP00000412237	0.0	0.0	0.0	0.0	0.049	0.0	0.0	0.42200000000000004	0.42700000000000005
ACKR4	KITLG	9606.ENSP00000249887	9606.ENSP00000495951	0.0	0.0	0.0	0.0	0.063	0.0	0.0	0.415	0.428
ACKR4	CXCR1	9606.ENSP00000249887	9606.ENSP00000295683	0.0	0.0	0.0	0.8109999999999999	0.0	0.0	0.0	0.436	0.436
ACKR4	KDR	9606.ENSP00000249887	9606.ENSP00000263923	0.0	0.0	0.0	0.0	0.068	0.0	0.0	0.42200000000000004	0.43799999999999994
ACKR4	MMP9	9606.ENSP00000249887	9606.ENSP00000361405	0.0	0.0	0.0	0.0	0.061	0.0	0.0	0.433	0.444
ACKR4	AKT1	9606.ENSP00000249887	9606.ENSP00000451828	0.0	0.0	0.0	0.0	0.0	0.0	0.0	0.495	0.495
ACKR4	SELE	9606.ENSP00000249887	9606.ENSP00000331736	0.0	0.0	0.0	0.0	0.063	0.0	0.0	0.503	0.514
ACKR4	CD8A	9606.ENSP00000249887	9606.ENSP00000386559	0.0	0.0	0.0	0.0	0.057	0.0	0.0	0.507	0.515
ACKR4	CXCR4	9606.ENSP00000249887	9606.ENSP00000386884	0.0	0.0	0.0	0.8140000000000001	0.0	0.0	0.0	0.518	0.518
ACKR4	LYVE1	9606.ENSP00000249887	9606.ENSP00000256178	0.0	0.0	0.0	0.0	0.084	0.0	0.0	0.502	0.524
ACKR4	CCR5	9606.ENSP00000249887	9606.ENSP00000292303	0.0	0.0	0.107	0.8	0.085	0.0	0.0	0.493	0.5489999999999999
ACKR4	ARRB2	9606.ENSP00000249887	9606.ENSP00000403701	0.0	0.0	0.0	0.0	0.0	0.10800000000000001	0.0	0.516	0.55
ACKR4	CCR2	9606.ENSP00000249887	9606.ENSP00000292301	0.0	0.0	0.096	0.8	0.0	0.0	0.0	0.5589999999999999	0.584
ACKR4	VCAM1	9606.ENSP00000249887	9606.ENSP00000294728	0.0	0.0	0.0	0.0	0.059000000000000004	0.098	0.0	0.5539999999999999	0.588
ACKR4	CXCL8	9606.ENSP00000249887	9606.ENSP00000306512	0.0	0.0	0.0	0.0	0.0	0.0	0.0	0.595	0.595
ACKR4	CXCL12	9606.ENSP00000249887	9606.ENSP00000379140	0.0	0.0	0.0	0.0	0.08800000000000001	0.046	0.0	0.858	0.865
ACKR4	CCL5	9606.ENSP00000249887	9606.ENSP00000474412	0.0	0.0	0.0	0.0	0.077	0.0	0.0	0.938	0.94
ACKR4	CCL21	9606.ENSP00000249887	9606.ENSP00000259607	0.0	0.0	0.0	0.0	0.084	0.287	0.9	0.997	0.9990000000000001
ACKR4	CCL19	9606.ENSP00000249887	9606.ENSP00000308815	0.0	0.0	0.0	0.0	0.114	0.287	0.9	0.992	0.9990000000000001
ACTA2	CX3CL1	9606.ENSP00000224784	9606.ENSP00000006053	0.0	0.0	0.0	0.0	0.055999999999999994	0.091	0.0	0.114	0.17300000000000001
ACTA2	CD4	9606.ENSP00000224784	9606.ENSP00000011653	0.0	0.0	0.0	0.0	0.064	0.046	0.0	0.264	0.28600000000000003
ACTA2	CDH17	9606.ENSP00000224784	9606.ENSP00000027335	0.0	0.0	0.0	0.0	0.0	0.069	0.0	0.174	0.198
ACTA2	MYOC	9606.ENSP00000224784	9606.ENSP00000037502	0.0	0.0	0.0	0.0	0.055999999999999994	0.23	0.0	0.16899999999999998	0.34299999999999997
ACTA2	DCN	9606.ENSP00000224784	9606.ENSP00000052754	0.0	0.0	0.0	0.0	0.252	0.095	0.0	0.371	0.537
ACTA2	FGF4	9606.ENSP00000224784	9606.ENSP00000168712	0.0	0.0	0.0	0.0	0.0	0.0	0.0	0.26	0.26
ACTA2	NGFR	9606.ENSP00000224784	9606.ENSP00000172229	0.0	0.0	0.0	0.0	0.0	0.0	0.0	0.209	0.209
ACTA2	FGF20	9606.ENSP00000224784	9606.ENSP00000180166	0.0	0.0	0.0	0.0	0.0	0.0	0.0	0.235	0.235
ACTA2	AQP2	9606.ENSP00000224784	9606.ENSP00000199280	0.0	0.0	0.0	0.0	0.076	0.126	0.0	0.145	0.25
ACTA2	ITGB4	9606.ENSP00000224784	9606.ENSP00000200181	0.0	0.0	0.0	0.0	0.044000000000000004	0.07	0.0	0.18	0.207
ACTA2	FGF22	9606.ENSP00000224784	9606.ENSP00000215530	0.0	0.0	0.0	0.0	0.0	0.0	0.0	0.237	0.237
ACTA2	NID2	9606.ENSP00000224784	9606.ENSP00000216286	0.0	0.0	0.0	0.0	0.08199999999999999	0.0	0.0	0.145	0.182
ACTA2	PROCR	9606.ENSP00000224784	9606.ENSP00000216968	0.0	0.0	0.0	0.0	0.042	0.0	0.0	0.20800000000000002	0.20800000000000002
ACTA2	MXRA5	9606.ENSP00000224784	9606.ENSP00000217939	0.0	0.0	0.0	0.0	0.1	0.095	0.0	0.077	0.183
ACTA2	TIMP1	9606.ENSP00000224784	9606.ENSP00000218388	0.0	0.0	0.0	0.0	0.10099999999999999	0.0	0.0	0.47	0.503
ACTA2	MMP2	9606.ENSP00000224784	9606.ENSP00000219070	0.0	0.0	0.0	0.0	0.096	0.0	0.0	0.594	0.617
ACTA2	RASL12	9606.ENSP00000224784	9606.ENSP00000220062	0.0	0.0	0.0	0.0	0.14	0.07	0.0	0.064	0.18600000000000003
ACTA2	TGFB1	9606.ENSP00000224784	9606.ENSP00000221930	0.0	0.0	0.0	0.0	0.0	0.0	0.0	0.705	0.705
ACTA2	RASIP1	9606.ENSP00000224784	9606.ENSP00000222145	0.0	0.0	0.0	0.0	0.0	0.182	0.0	0.081	0.21600000000000003
ACTA2	COMP	9606.ENSP00000224784	9606.ENSP00000222271	0.0	0.0	0.0	0.0	0.14300000000000002	0.10300000000000001	0.0	0.19699999999999998	0.32899999999999996
ACTA2	HGF	9606.ENSP00000224784	9606.ENSP00000222390	0.0	0.0	0.0	0.0	0.059000000000000004	0.09699999999999999	0.0	0.233	0.29100000000000004
ACTA2	LAMB1	9606.ENSP00000224784	9606.ENSP00000222399	0.0	0.0	0.0	0.0	0.06	0.0	0.0	0.21	0.225
ACTA2	SERPINE1	9606.ENSP00000224784	9606.ENSP00000223095	0.0	0.0	0.0	0.0	0.057999999999999996	0.0	0.0	0.385	0.397
ACTA2	PTK7	9606.ENSP00000224784	9606.ENSP00000418754	0.0	0.0	0.0	0.0	0.08	0.084	0.0	0.07200000000000001	0.15
ACTA2	RGS1	9606.ENSP00000224784	9606.ENSP00000356429	0.0	0.0	0.0	0.0	0.10800000000000001	0.065	0.0	0.062	0.15
ACTA2	ADRB1	9606.ENSP00000224784	9606.ENSP00000358301	0.0	0.0	0.0	0.0	0.0	0.0	0.0	0.15	0.15
ACTA2	APLN	9606.ENSP00000224784	9606.ENSP00000391800	0.0	0.0	0.0	0.0	0.0	0.0	0.0	0.151	0.15
ACTA2	SCGB3A2	9606.ENSP00000224784	9606.ENSP00000296694	0.0	0.0	0.0	0.0	0.0	0.0	0.0	0.152	0.151
ACTA2	GPIHBP1	9606.ENSP00000224784	9606.ENSP00000480053	0.0	0.0	0.0	0.0	0.078	0.0	0.0	0.11699999999999999	0.151
ACTA2	NAPSA	9606.ENSP00000224784	9606.ENSP00000253719	0.0	0.0	0.0	0.0	0.076	0.05	0.0	0.111	0.152
ACTA2	LIMCH1	9606.ENSP00000224784	9606.ENSP00000425631	0.0	0.0	0.0	0.0	0.062	0.047	0.0	0.127	0.152
ACTA2	ADGRA3	9606.ENSP00000224784	9606.ENSP00000334952	0.0	0.0	0.0	0.0	0.0	0.095	0.0	0.10300000000000001	0.153
ACTA2	EFCAB1	9606.ENSP00000224784	9606.ENSP00000262103	0.0	0.0	0.0	0.0	0.06	0.126	0.0	0.053	0.154
ACTA2	ROBO2	9606.ENSP00000224784	9606.ENSP00000417335	0.0	0.0	0.0	0.0	0.0	0.07400000000000001	0.0	0.125	0.155
ACTA2	ADCY2	9606.ENSP00000224784	9606.ENSP00000342952	0.0	0.0	0.0	0.0	0.0	0.11	0.0	0.091	0.156
ACTA2	RAMP1	9606.ENSP00000224784	9606.ENSP00000254661	0.0	0.0	0.0	0.0	0.064	0.0	0.0	0.13699999999999998	0.157
ACTA2	AGER	9606.ENSP00000224784	9606.ENSP00000364210	0.0	0.0	0.0	0.0	0.0	0.066	0.0	0.136	0.158
ACTA2	DST	9606.ENSP00000224784	9606.ENSP00000307959	0.0	0.0	0.0	0.0	0.048	0.10800000000000001	0.0	0.09	0.159
ACTA2	GNAI1	9606.ENSP00000224784	9606.ENSP00000497260	0.0	0.0	0.0	0.0	0.0	0.095	0.0	0.109	0.159
ACTA2	HEG1	9606.ENSP00000224784	9606.ENSP00000311502	0.0	0.0	0.0	0.0	0.085	0.10300000000000001	0.0	0.057	0.159
ACTA2	SLITRK6	9606.ENSP00000224784	9606.ENSP00000495507	0.0	0.0	0.0	0.0	0.055999999999999994	0.095	0.0	0.096	0.16
ACTA2	ADGRL4	9606.ENSP00000224784	9606.ENSP00000359778	0.0	0.0	0.0	0.0	0.109	0.0	0.0	0.09699999999999999	0.161
ACTA2	GNAI2	9606.ENSP00000224784	9606.ENSP00000312999	0.0	0.0	0.0	0.0	0.073	0.095	0.0	0.08	0.161
ACTA2	MET	9606.ENSP00000224784	9606.ENSP00000317272	0.0	0.0	0.0	0.0	0.073	0.07	0.0	0.105	0.161
ACTA2	ADRB3	9606.ENSP00000224784	9606.ENSP00000343782	0.0	0.0	0.0	0.0	0.0	0.0	0.0	0.161	0.161
ACTA2	CCBE1	9606.ENSP00000224784	9606.ENSP00000497183	0.0	0.0	0.0	0.0	0.0	0.0	0.0	0.162	0.162
ACTA2	KITLG	9606.ENSP00000224784	9606.ENSP00000495951	0.0	0.0	0.0	0.0	0.055999999999999994	0.0	0.0	0.149	0.162
ACTA2	APOLD1	9606.ENSP00000224784	9606.ENSP00000324277	0.0	0.0	0.0	0.0	0.073	0.045	0.0	0.13	0.163
ACTA2	EPAS1	9606.ENSP00000224784	9606.ENSP00000263734	0.0	0.0	0.0	0.0	0.067	0.0	0.0	0.14	0.16399999999999998
ACTA2	CRISPLD2	9606.ENSP00000224784	9606.ENSP00000262424	0.0	0.0	0.0	0.0	0.149	0.057999999999999996	0.0	0.0	0.16399999999999998
ACTA2	ITGA2B	9606.ENSP00000224784	9606.ENSP00000262407	0.0	0.0	0.0	0.0	0.046	0.0	0.0	0.16	0.16399999999999998
ACTA2	GPM6B	9606.ENSP00000224784	9606.ENSP00000316861	0.0	0.0	0.0	0.0	0.0	0.0	0.0	0.165	0.165
ACTA2	SOX18	9606.ENSP00000224784	9606.ENSP00000341815	0.0	0.0	0.0	0.0	0.044000000000000004	0.0	0.0	0.162	0.165
ACTA2	RAMP2	9606.ENSP00000224784	9606.ENSP00000253796	0.0	0.0	0.0	0.0	0.042	0.0	0.0	0.166	0.166
ACTA2	APLNR	9606.ENSP00000224784	9606.ENSP00000475344	0.0	0.0	0.0	0.0	0.061	0.0	0.0	0.15	0.16699999999999998
ACTA2	FCGR1A	9606.ENSP00000224784	9606.ENSP00000358165	0.0	0.0	0.0	0.0	0.055999999999999994	0.051	0.0	0.145	0.16699999999999998
ACTA2	PTPRB	9606.ENSP00000224784	9606.ENSP00000334928	0.0	0.0	0.0	0.0	0.063	0.062	0.0	0.129	0.16699999999999998
ACTA2	EPHB4	9606.ENSP00000224784	9606.ENSP00000350896	0.0	0.0	0.0	0.0	0.073	0.07	0.0	0.113	0.168
ACTA2	ADGRA2	9606.ENSP00000224784	9606.ENSP00000406367	0.0	0.0	0.0	0.0	0.111	0.095	0.0	0.05	0.168
ACTA2	NTRK1	9606.ENSP00000224784	9606.ENSP00000431418	0.0	0.0	0.0	0.0	0.073	0.07	0.0	0.11599999999999999	0.171
ACTA2	GNAO1	9606.ENSP00000224784	9606.ENSP00000262494	0.0	0.0	0.0	0.0	0.0	0.132	0.0	0.085	0.172
ACTA2	NCALD	9606.ENSP00000224784	9606.ENSP00000379256	0.0	0.0	0.0	0.0	0.08	0.126	0.0	0.053	0.172
ACTA2	ADCY6	9606.ENSP00000224784	9606.ENSP00000311405	0.0	0.0	0.0	0.0	0.042	0.11	0.0	0.10800000000000001	0.17300000000000001
ACTA2	PLG	9606.ENSP00000224784	9606.ENSP00000308938	0.0	0.0	0.0	0.0	0.0	0.09699999999999999	0.0	0.122	0.174
ACTA2	CD93	9606.ENSP00000224784	9606.ENSP00000246006	0.0	0.0	0.0	0.0	0.086	0.10300000000000001	0.0	0.073	0.174
ACTA2	ETV2	9606.ENSP00000224784	9606.ENSP00000384524	0.0	0.0	0.0	0.0	0.0	0.0	0.0	0.175	0.175
ACTA2	NKX2-1	9606.ENSP00000224784	9606.ENSP00000346879	0.0	0.0	0.0	0.0	0.0	0.0	0.0	0.17600000000000002	0.17600000000000002
ACTA2	NPR1	9606.ENSP00000224784	9606.ENSP00000357669	0.0	0.0	0.0	0.0	0.0	0.11	0.0	0.11199999999999999	0.17600000000000002
ACTA2	ATP6V1B1	9606.ENSP00000224784	9606.ENSP00000234396	0.0	0.0	0.0	0.0	0.11	0.071	0.0	0.084	0.17600000000000002
ACTA2	PDGFC	9606.ENSP00000224784	9606.ENSP00000422464	0.0	0.0	0.0	0.0	0.06	0.0	0.0	0.159	0.17600000000000002
ACTA2	SVEP1	9606.ENSP00000224784	9606.ENSP00000363593	0.0	0.0	0.0	0.0	0.083	0.114	0.0	0.069	0.177
ACTA2	TMEM204	9606.ENSP00000224784	9606.ENSP00000454945	0.0	0.0	0.0	0.0	0.177	0.0	0.0	0.0	0.177
ACTA2	GNB1	9606.ENSP00000224784	9606.ENSP00000367872	0.0	0.0	0.0	0.0	0.065	0.0	0.0	0.156	0.177
ACTA2	ADCY5	9606.ENSP00000224784	9606.ENSP00000419361	0.0	0.0	0.0	0.0	0.042	0.11	0.0	0.11199999999999999	0.177
ACTA2	HEYL	9606.ENSP00000224784	9606.ENSP00000361943	0.0	0.0	0.0	0.0	0.14	0.0	0.0	0.084	0.17800000000000002
ACTA2	HRAS	9606.ENSP00000224784	9606.ENSP00000407586	0.0	0.001	0.0	0.0	0.077	0.07	0.0	0.11900000000000001	0.17800000000000002
ACTA2	CHAD	9606.ENSP00000224784	9606.ENSP00000258969	0.0	0.0	0.0	0.0	0.055	0.095	0.0	0.11599999999999999	0.17800000000000002
ACTA2	CCR7	9606.ENSP00000224784	9606.ENSP00000246657	0.0	0.0	0.0	0.0	0.047	0.0	0.0	0.17300000000000001	0.179
ACTA2	FLT4	9606.ENSP00000224784	9606.ENSP00000261937	0.0	0.0	0.0	0.0	0.0	0.0	0.0	0.179	0.179
ACTA2	SFTPB	9606.ENSP00000224784	9606.ENSP00000499683	0.0	0.0	0.0	0.0	0.042	0.0	0.0	0.18	0.18
ACTA2	PTK2	9606.ENSP00000224784	9606.ENSP00000341189	0.0	0.0	0.0	0.0	0.0	0.057999999999999996	0.0	0.165	0.18
ACTA2	PLXDC1	9606.ENSP00000224784	9606.ENSP00000323927	0.0	0.0	0.0	0.0	0.12	0.0	0.0	0.10800000000000001	0.18100000000000002
ACTA2	PTGER4	9606.ENSP00000224784	9606.ENSP00000302846	0.0	0.0	0.0	0.0	0.048	0.0	0.0	0.177	0.183
ACTA2	ESM1	9606.ENSP00000224784	9606.ENSP00000370812	0.0	0.0	0.0	0.0	0.0	0.0	0.0	0.185	0.185
ACTA2	AHNAK	9606.ENSP00000224784	9606.ENSP00000367263	0.0	0.0	0.0	0.0	0.06	0.10300000000000001	0.0	0.111	0.185
ACTA2	ITGA3	9606.ENSP00000224784	9606.ENSP00000315190	0.0	0.0	0.0	0.0	0.046	0.0	0.0	0.18	0.185
ACTA2	ALCAM	9606.ENSP00000224784	9606.ENSP00000305988	0.0	0.0	0.0	0.0	0.0	0.0	0.0	0.185	0.185
ACTA2	EGFL6	9606.ENSP00000224784	9606.ENSP00000369976	0.0	0.0	0.0	0.0	0.059000000000000004	0.10300000000000001	0.0	0.11199999999999999	0.185
ACTA2	F2R	9606.ENSP00000224784	9606.ENSP00000321326	0.0	0.0	0.0	0.0	0.057	0.091	0.0	0.127	0.18600000000000003
ACTA2	WBP1	9606.ENSP00000224784	9606.ENSP00000233615	0.0	0.0	0.0	0.0	0.043	0.18600000000000003	0.0	0.0	0.187
ACTA2	EFNB2	9606.ENSP00000224784	9606.ENSP00000493716	0.0	0.0	0.0	0.0	0.047	0.0	0.0	0.182	0.187
ACTA2	SRC	9606.ENSP00000224784	9606.ENSP00000362680	0.0	0.0	0.0	0.0	0.073	0.07	0.0	0.133	0.187
ACTA2	EDNRA	9606.ENSP00000224784	9606.ENSP00000315011	0.0	0.0	0.0	0.0	0.125	0.0	0.0	0.11	0.188
ACTA2	TLR2	9606.ENSP00000224784	9606.ENSP00000260010	0.0	0.0	0.0	0.0	0.068	0.095	0.0	0.115	0.188
ACTA2	PEAR1	9606.ENSP00000224784	9606.ENSP00000344465	0.0	0.0	0.0	0.0	0.067	0.166	0.0	0.042	0.18899999999999997
ACTA2	CCR2	9606.ENSP00000224784	9606.ENSP00000292301	0.0	0.0	0.0	0.0	0.0	0.0	0.0	0.191	0.191
ACTA2	RBM3	9606.ENSP00000224784	9606.ENSP00000365950	0.0	0.0	0.0	0.0	0.061	0.07200000000000001	0.0	0.14800000000000002	0.192
ACTA2	ITIH5	9606.ENSP00000224784	9606.ENSP00000380333	0.0	0.0	0.0	0.0	0.133	0.07	0.0	0.079	0.193
ACTA2	HSPG2	9606.ENSP00000224784	9606.ENSP00000363827	0.0	0.0	0.0	0.0	0.092	0.0	0.0	0.147	0.193
ACTA2	ARHGEF12	9606.ENSP00000224784	9606.ENSP00000380942	0.0	0.0	0.0	0.0	0.044000000000000004	0.0	0.0	0.192	0.19399999999999998
ACTA2	NCAM1	9606.ENSP00000224784	9606.ENSP00000480132	0.0	0.0	0.0	0.0	0.048	0.046	0.0	0.184	0.19399999999999998
ACTA2	ITGB2	9606.ENSP00000224784	9606.ENSP00000380948	0.0	0.0	0.0	0.0	0.054000000000000006	0.07	0.0	0.158	0.195
ACTA2	APOB	9606.ENSP00000224784	9606.ENSP00000233242	0.0	0.0	0.0	0.0	0.0	0.0	0.0	0.195	0.195
ACTA2	CX3CR1	9606.ENSP00000224784	9606.ENSP00000351059	0.0	0.0	0.0	0.0	0.064	0.0	0.0	0.177	0.196
ACTA2	NOS3	9606.ENSP00000224784	9606.ENSP00000297494	0.0	0.0	0.0	0.0	0.042	0.046	0.0	0.191	0.196
ACTA2	ADAMTS1	9606.ENSP00000224784	9606.ENSP00000284984	0.0	0.0	0.0	0.0	0.067	0.0	0.0	0.174	0.196
ACTA2	ADAM12	9606.ENSP00000224784	9606.ENSP00000357668	0.0	0.0	0.0	0.0	0.067	0.0	0.0	0.175	0.19699999999999998
ACTA2	SPON1	9606.ENSP00000224784	9606.ENSP00000460236	0.0	0.0	0.0	0.0	0.11800000000000001	0.0	0.0	0.13	0.2
ACTA2	LRRC32	9606.ENSP00000224784	9606.ENSP00000384126	0.0	0.0	0.0	0.0	0.146	0.095	0.0	0.05	0.201
ACTA2	ITGA2	9606.ENSP00000224784	9606.ENSP00000296585	0.0	0.0	0.0	0.0	0.042	0.0	0.0	0.20199999999999999	0.203
ACTA2	ANGPTL2	9606.ENSP00000224784	9606.ENSP00000362524	0.0	0.0	0.0	0.0	0.084	0.0	0.0	0.165	0.203
ACTA2	CCL21	9606.ENSP00000224784	9606.ENSP00000259607	0.0	0.0	0.0	0.0	0.073	0.0	0.0	0.177	0.204
ACTA2	PROX1	9606.ENSP00000224784	9606.ENSP00000355925	0.0	0.0	0.0	0.0	0.0	0.0	0.0	0.205	0.205
ACTA2	HEY2	9606.ENSP00000224784	9606.ENSP00000357348	0.0	0.0	0.0	0.0	0.049	0.0	0.0	0.19899999999999998	0.205
ACTA2	SERPING1	9606.ENSP00000224784	9606.ENSP00000278407	0.0	0.0	0.0	0.0	0.141	0.0	0.0	0.114	0.20600000000000002
ACTA2	CLDN10	9606.ENSP00000224784	9606.ENSP00000299339	0.0	0.0	0.0	0.0	0.0	0.051	0.0	0.19899999999999998	0.207
ACTA2	PODN	9606.ENSP00000224784	9606.ENSP00000379212	0.0	0.0	0.0	0.0	0.113	0.095	0.0	0.09300000000000001	0.20800000000000002
ACTA2	ADCY4	9606.ENSP00000224784	9606.ENSP00000312126	0.0	0.0	0.0	0.0	0.125	0.11	0.0	0.065	0.20800000000000002
ACTA2	THBD	9606.ENSP00000224784	9606.ENSP00000366307	0.0	0.0	0.0	0.0	0.068	0.10300000000000001	0.0	0.129	0.20800000000000002
ACTA2	MMRN1	9606.ENSP00000224784	9606.ENSP00000378431	0.0	0.0	0.0	0.0	0.063	0.091	0.0	0.146	0.209
ACTA2	OCLN	9606.ENSP00000224784	9606.ENSP00000347379	0.0	0.0	0.0	0.0	0.0	0.071	0.0	0.18600000000000003	0.21100000000000002
ACTA2	MMRN2	9606.ENSP00000224784	9606.ENSP00000361097	0.0	0.0	0.0	0.0	0.085	0.092	0.0	0.127	0.212
ACTA2	ADAMTS4	9606.ENSP00000224784	9606.ENSP00000356975	0.0	0.0	0.0	0.0	0.049	0.0	0.0	0.20600000000000002	0.213
ACTA2	RHOJ	9606.ENSP00000224784	9606.ENSP00000316729	0.0	0.0	0.0	0.0	0.11699999999999999	0.07	0.0	0.11800000000000001	0.213
ACTA2	NID1	9606.ENSP00000224784	9606.ENSP00000264187	0.0	0.0	0.0	0.0	0.07200000000000001	0.0	0.0	0.18600000000000003	0.213
ACTA2	AREG	9606.ENSP00000224784	9606.ENSP00000379097	0.0	0.0	0.0	0.0	0.0	0.0	0.0	0.213	0.213
ACTA2	FGFR1	9606.ENSP00000224784	9606.ENSP00000393312	0.0	0.0	0.0	0.0	0.0	0.0	0.0	0.214	0.214
ACTA2	OXTR	9606.ENSP00000224784	9606.ENSP00000324270	0.0	0.0	0.0	0.0	0.061	0.0	0.0	0.198	0.215
ACTA2	TMEM100	9606.ENSP00000224784	9606.ENSP00000465638	0.0	0.0	0.0	0.0	0.0	0.0	0.0	0.215	0.215
ACTA2	MRGPRF	9606.ENSP00000224784	9606.ENSP00000403660	0.0	0.0	0.0	0.0	0.11	0.0	0.0	0.153	0.215
ACTA2	SERPINF1	9606.ENSP00000224784	9606.ENSP00000254722	0.0	0.0	0.0	0.0	0.069	0.0	0.0	0.191	0.215
ACTA2	ITGAX	9606.ENSP00000224784	9606.ENSP00000454623	0.0	0.0	0.0	0.0	0.051	0.0	0.0	0.207	0.21600000000000003
ACTA2	IGF1R	9606.ENSP00000224784	9606.ENSP00000497069	0.0	0.0	0.0	0.0	0.073	0.07	0.0	0.16399999999999998	0.21600000000000003
ACTA2	MUC5B	9606.ENSP00000224784	9606.ENSP00000436812	0.0	0.0	0.0	0.0	0.061	0.091	0.0	0.158	0.218
ACTA2	PHACTR1	9606.ENSP00000224784	9606.ENSP00000329880	0.0	0.0	0.0	0.0	0.0	0.0	0.0	0.218	0.218
ACTA2	MMP14	9606.ENSP00000224784	9606.ENSP00000308208	0.0	0.0	0.0	0.0	0.067	0.0	0.0	0.19699999999999998	0.21899999999999997
ACTA2	VEGFD	9606.ENSP00000224784	9606.ENSP00000297904	0.0	0.0	0.0	0.0	0.078	0.0	0.0	0.187	0.21899999999999997
ACTA2	AGTR1	9606.ENSP00000224784	9606.ENSP00000398832	0.0	0.0	0.0	0.0	0.067	0.0	0.0	0.2	0.221
ACTA2	ADAMTS2	9606.ENSP00000224784	9606.ENSP00000251582	0.0	0.0	0.0	0.0	0.084	0.0	0.0	0.184	0.221
ACTA2	AGTR2	9606.ENSP00000224784	9606.ENSP00000360973	0.0	0.0	0.0	0.0	0.0	0.0	0.0	0.222	0.222
ACTA2	VTN	9606.ENSP00000224784	9606.ENSP00000226218	0.0	0.0	0.0	0.0	0.0	0.0	0.0	0.22399999999999998	0.22399999999999998
ACTA2	CXCL8	9606.ENSP00000224784	9606.ENSP00000306512	0.0	0.0	0.0	0.0	0.0	0.0	0.0	0.226	0.225
ACTA2	MACF1	9606.ENSP00000224784	9606.ENSP00000354573	0.0	0.0	0.0	0.0	0.055999999999999994	0.10800000000000001	0.0	0.155	0.226
ACTA2	PROM1	9606.ENSP00000224784	9606.ENSP00000426809	0.0	0.0	0.0	0.0	0.042	0.045	0.0	0.221	0.226
ACTA2	EGFLAM	9606.ENSP00000224784	9606.ENSP00000346964	0.0	0.0	0.0	0.0	0.109	0.092	0.0	0.12	0.226
ACTA2	IL10	9606.ENSP00000224784	9606.ENSP00000412237	0.0	0.0	0.0	0.0	0.0	0.0	0.0	0.228	0.228
ACTA2	PTGS2	9606.ENSP00000224784	9606.ENSP00000356438	0.0	0.0	0.0	0.0	0.042	0.0	0.0	0.22699999999999998	0.228
ACTA2	SFTPA1	9606.ENSP00000224784	9606.ENSP00000397082	0.0	0.0	0.0	0.0	0.0	0.051	0.0	0.22	0.228
ACTA2	PCOLCE2	9606.ENSP00000224784	9606.ENSP00000295992	0.0	0.0	0.0	0.0	0.0	0.052000000000000005	0.0	0.22399999999999998	0.23199999999999998
ACTA2	REN	9606.ENSP00000224784	9606.ENSP00000272190	0.0	0.0	0.0	0.0	0.062	0.05	0.0	0.21	0.23399999999999999
ACTA2	FGF6	9606.ENSP00000224784	9606.ENSP00000228837	0.0	0.0	0.0	0.0	0.0	0.0	0.0	0.23399999999999999	0.23399999999999999
ACTA2	HEY1	9606.ENSP00000224784	9606.ENSP00000338272	0.0	0.0	0.0	0.0	0.0	0.099	0.0	0.18600000000000003	0.235
ACTA2	COL18A1	9606.ENSP00000224784	9606.ENSP00000352798	0.0	0.0	0.0	0.0	0.059000000000000004	0.0	0.0	0.22	0.235
ACTA2	CSF1	9606.ENSP00000224784	9606.ENSP00000327513	0.0	0.0	0.0	0.0	0.094	0.0	0.0	0.191	0.23600000000000002
ACTA2	ECSCR	9606.ENSP00000224784	9606.ENSP00000479243	0.0	0.0	0.0	0.0	0.06	0.0	0.0	0.222	0.237
ACTA2	ERBB2	9606.ENSP00000224784	9606.ENSP00000269571	0.0	0.0	0.0	0.0	0.05	0.0	0.0	0.23	0.237
ACTA2	FGF16	9606.ENSP00000224784	9606.ENSP00000399324	0.0	0.0	0.0	0.0	0.0	0.0	0.0	0.237	0.237
ACTA2	ECM2	9606.ENSP00000224784	9606.ENSP00000344758	0.0	0.0	0.0	0.0	0.124	0.095	0.0	0.11599999999999999	0.23800000000000002
ACTA2	ROBO4	9606.ENSP00000224784	9606.ENSP00000304945	0.0	0.0	0.0	0.0	0.086	0.07400000000000001	0.0	0.172	0.23800000000000002
ACTA2	PRKACG	9606.ENSP00000224784	9606.ENSP00000366488	0.0	0.0	0.0	0.0	0.055	0.0	0.0	0.22699999999999998	0.23800000000000002
ACTA2	MYO1A	9606.ENSP00000224784	9606.ENSP00000393392	0.0	0.0	0.0	0.0	0.067	0.18600000000000003	0.0	0.078	0.23800000000000002
ACTA2	FNDC1	9606.ENSP00000224784	9606.ENSP00000297267	0.0	0.0	0.0	0.0	0.13699999999999998	0.0	0.0	0.154	0.239
ACTA2	FGF17	9606.ENSP00000224784	9606.ENSP00000352414	0.0	0.0	0.0	0.0	0.0	0.0	0.0	0.239	0.239
ACTA2	CCL19	9606.ENSP00000224784	9606.ENSP00000308815	0.0	0.0	0.0	0.0	0.125	0.0	0.0	0.16699999999999998	0.239
ACTA2	PLAU	9606.ENSP00000224784	9606.ENSP00000361850	0.0	0.0	0.0	0.0	0.044000000000000004	0.09699999999999999	0.0	0.19	0.24
ACTA2	PRKACB	9606.ENSP00000224784	9606.ENSP00000359719	0.0	0.0	0.0	0.0	0.055	0.0	0.0	0.22899999999999998	0.24
ACTA2	DLL1	9606.ENSP00000224784	9606.ENSP00000355718	0.0	0.0	0.0	0.0	0.064	0.10300000000000001	0.0	0.16699999999999998	0.24
ACTA2	ITGA11	9606.ENSP00000224784	9606.ENSP00000327290	0.0	0.0	0.0	0.0	0.084	0.0	0.0	0.205	0.24100000000000002
ACTA2	FGF3	9606.ENSP00000224784	9606.ENSP00000334122	0.0	0.0	0.0	0.0	0.0	0.0	0.0	0.24100000000000002	0.24100000000000002
ACTA2	GJA5	9606.ENSP00000224784	9606.ENSP00000484552	0.0	0.0	0.0	0.0	0.062	0.0	0.0	0.226	0.242
ACTA2	NTNG1	9606.ENSP00000224784	9606.ENSP00000359085	0.0	0.0	0.0	0.0	0.049	0.115	0.0	0.172	0.242
ACTA2	FGF8	9606.ENSP00000224784	9606.ENSP00000321797	0.0	0.0	0.0	0.0	0.0	0.0	0.0	0.243	0.243
ACTA2	PRKACA	9606.ENSP00000224784	9606.ENSP00000309591	0.0	0.0	0.0	0.0	0.055	0.0	0.0	0.231	0.243
ACTA2	TLR4	9606.ENSP00000224784	9606.ENSP00000363089	0.0	0.0	0.0	0.0	0.055999999999999994	0.095	0.0	0.185	0.243
ACTA2	FGF1	9606.ENSP00000224784	9606.ENSP00000480791	0.0	0.0	0.0	0.0	0.067	0.0	0.0	0.222	0.243
ACTA2	ANTXR1	9606.ENSP00000224784	9606.ENSP00000301945	0.0	0.0	0.0	0.0	0.083	0.10300000000000001	0.0	0.154	0.243
ACTA2	CDC42	9606.ENSP00000224784	9606.ENSP00000497733	0.0	0.0	0.0	0.0	0.077	0.07	0.0	0.19	0.244
ACTA2	FGF5	9606.ENSP00000224784	9606.ENSP00000311697	0.0	0.0	0.0	0.0	0.0	0.0	0.0	0.245	0.245
ACTA2	VEGFC	9606.ENSP00000224784	9606.ENSP00000480043	0.0	0.0	0.0	0.0	0.079	0.0	0.0	0.213	0.245
ACTA2	MRVI1	9606.ENSP00000224784	9606.ENSP00000412130	0.0	0.0	0.0	0.0	0.141	0.073	0.0	0.13	0.247
ACTA2	ANGPT2	9606.ENSP00000224784	9606.ENSP00000314897	0.0	0.0	0.0	0.0	0.084	0.0	0.0	0.212	0.247
ACTA2	ICAM1	9606.ENSP00000224784	9606.ENSP00000264832	0.0	0.0	0.0	0.0	0.0	0.0	0.0	0.247	0.247
ACTA2	SOX7	9606.ENSP00000224784	9606.ENSP00000301921	0.0	0.0	0.0	0.0	0.048	0.0	0.0	0.243	0.248
ACTA2	MMP1	9606.ENSP00000224784	9606.ENSP00000322788	0.0	0.0	0.0	0.0	0.0	0.0	0.0	0.248	0.248
ACTA2	CXCR4	9606.ENSP00000224784	9606.ENSP00000386884	0.0	0.0	0.0	0.0	0.0	0.0	0.0	0.248	0.248
ACTA2	MMP7	9606.ENSP00000224784	9606.ENSP00000260227	0.0	0.0	0.0	0.0	0.086	0.0	0.0	0.212	0.249
ACTA2	TNXB	9606.ENSP00000224784	9606.ENSP00000407685	0.0	0.0	0.0	0.0	0.067	0.0	0.0	0.228	0.249
ACTA2	ESAM	9606.ENSP00000224784	9606.ENSP00000278927	0.0	0.0	0.0	0.0	0.105	0.0	0.0	0.196	0.25
ACTA2	FOXC2	9606.ENSP00000224784	9606.ENSP00000497759	0.0	0.0	0.0	0.0	0.075	0.086	0.0	0.18600000000000003	0.252
ACTA2	PTN	9606.ENSP00000224784	9606.ENSP00000341170	0.0	0.0	0.0	0.0	0.075	0.0	0.0	0.22399999999999998	0.252
ACTA2	ANGPT1	9606.ENSP00000224784	9606.ENSP00000428340	0.0	0.0	0.0	0.0	0.061	0.0	0.0	0.237	0.253
ACTA2	OMD	9606.ENSP00000224784	9606.ENSP00000364700	0.0	0.0	0.0	0.0	0.068	0.095	0.0	0.18600000000000003	0.253
ACTA2	LAMA5	9606.ENSP00000224784	9606.ENSP00000252999	0.0	0.0	0.0	0.0	0.055999999999999994	0.115	0.0	0.17800000000000002	0.254
ACTA2	KRAS	9606.ENSP00000224784	9606.ENSP00000256078	0.0	0.001	0.0	0.0	0.077	0.07	0.0	0.2	0.254
ACTA2	GUCY1B1	9606.ENSP00000224784	9606.ENSP00000426786	0.0	0.0	0.0	0.0	0.068	0.11	0.0	0.17300000000000001	0.254
ACTA2	ANXA1	9606.ENSP00000224784	9606.ENSP00000366109	0.0	0.0	0.0	0.0	0.085	0.05	0.0	0.212	0.255
ACTA2	CCL5	9606.ENSP00000224784	9606.ENSP00000474412	0.0	0.0	0.0	0.0	0.061	0.0	0.0	0.239	0.255
ACTA2	SLIT2	9606.ENSP00000224784	9606.ENSP00000422591	0.0	0.0	0.0	0.0	0.105	0.095	0.0	0.154	0.255
ACTA2	CLEC3B	9606.ENSP00000224784	9606.ENSP00000296130	0.0	0.0	0.0	0.0	0.11	0.051	0.0	0.18899999999999997	0.255
ACTA2	PODXL	9606.ENSP00000224784	9606.ENSP00000367817	0.0	0.0	0.0	0.0	0.0	0.10300000000000001	0.0	0.205	0.256
ACTA2	TIE1	9606.ENSP00000224784	9606.ENSP00000361554	0.0	0.0	0.0	0.0	0.049	0.0	0.0	0.251	0.257
ACTA2	MMP12	9606.ENSP00000224784	9606.ENSP00000458585	0.0	0.0	0.0	0.0	0.054000000000000006	0.0	0.0	0.248	0.259
ACTA2	SFRP4	9606.ENSP00000224784	9606.ENSP00000410715	0.0	0.0	0.0	0.0	0.149	0.0	0.0	0.166	0.259
ACTA2	CD9	9606.ENSP00000224784	9606.ENSP00000371958	0.0	0.0	0.0	0.0	0.042	0.0	0.0	0.258	0.259
ACTA2	NPNT	9606.ENSP00000224784	9606.ENSP00000389252	0.0	0.0	0.0	0.0	0.086	0.0	0.0	0.22399999999999998	0.26
ACTA2	FRZB	9606.ENSP00000224784	9606.ENSP00000295113	0.0	0.0	0.0	0.0	0.182	0.0	0.0	0.13699999999999998	0.263
ACTA2	CLEC14A	9606.ENSP00000224784	9606.ENSP00000353013	0.0	0.0	0.0	0.0	0.191	0.10300000000000001	0.0	0.064	0.263
ACTA2	TJP1	9606.ENSP00000224784	9606.ENSP00000348416	0.0	0.0	0.0	0.0	0.047	0.0	0.0	0.26	0.264
ACTA2	FGF9	9606.ENSP00000224784	9606.ENSP00000371790	0.0	0.0	0.0	0.0	0.0	0.0	0.0	0.265	0.265
ACTA2	KLF2	9606.ENSP00000224784	9606.ENSP00000248071	0.0	0.0	0.0	0.0	0.07200000000000001	0.073	0.0	0.214	0.265
ACTA2	ICAM2	9606.ENSP00000224784	9606.ENSP00000415283	0.0	0.0	0.0	0.0	0.069	0.0	0.0	0.244	0.266
ACTA2	FGF18	9606.ENSP00000224784	9606.ENSP00000274625	0.0	0.0	0.0	0.0	0.049	0.0	0.0	0.262	0.268
ACTA2	GJA4	9606.ENSP00000224784	9606.ENSP00000343676	0.0	0.0	0.0	0.0	0.109	0.0	0.0	0.212	0.268
ACTA2	ESR1	9606.ENSP00000224784	9606.ENSP00000405330	0.0	0.0	0.0	0.0	0.042	0.047	0.0	0.263	0.26899999999999996
ACTA2	RGS5	9606.ENSP00000224784	9606.ENSP00000433001	0.0	0.0	0.0	0.0	0.146	0.065	0.0	0.159	0.271
ACTA2	SPARCL1	9606.ENSP00000224784	9606.ENSP00000414856	0.0	0.0	0.0	0.0	0.131	0.0	0.0	0.195	0.271
ACTA2	EFEMP1	9606.ENSP00000224784	9606.ENSP00000378058	0.0	0.0	0.0	0.0	0.106	0.10300000000000001	0.0	0.16399999999999998	0.271
ACTA2	ACVRL1	9606.ENSP00000224784	9606.ENSP00000373574	0.0	0.0	0.0	0.0	0.136	0.07	0.0	0.166	0.272
ACTA2	F13A1	9606.ENSP00000224784	9606.ENSP00000264870	0.0	0.0	0.0	0.0	0.141	0.049	0.0	0.18	0.272
ACTA2	CILP	9606.ENSP00000224784	9606.ENSP00000261883	0.0	0.0	0.0	0.0	0.138	0.0	0.0	0.192	0.273
ACTA2	CD8A	9606.ENSP00000224784	9606.ENSP00000386559	0.0	0.0	0.0	0.0	0.059000000000000004	0.0	0.0	0.26	0.27399999999999997
ACTA2	TEK	9606.ENSP00000224784	9606.ENSP00000369375	0.0	0.0	0.0	0.0	0.07200000000000001	0.0	0.0	0.252	0.276
ACTA2	FLT1	9606.ENSP00000224784	9606.ENSP00000282397	0.0	0.0	0.0	0.0	0.055999999999999994	0.0	0.0	0.266	0.27699999999999997
ACTA2	SLIT3	9606.ENSP00000224784	9606.ENSP00000332164	0.0	0.0	0.0	0.0	0.109	0.095	0.0	0.17600000000000002	0.27699999999999997
ACTA2	THBS4	9606.ENSP00000224784	9606.ENSP00000339730	0.0	0.0	0.0	0.0	0.098	0.10300000000000001	0.0	0.18100000000000002	0.27899999999999997
ACTA2	DLL4	9606.ENSP00000224784	9606.ENSP00000249749	0.0	0.0	0.0	0.0	0.054000000000000006	0.10300000000000001	0.0	0.21899999999999997	0.28
ACTA2	ITGA6	9606.ENSP00000224784	9606.ENSP00000386896	0.0	0.0	0.0	0.0	0.046	0.0	0.0	0.27699999999999997	0.281
ACTA2	WNT2	9606.ENSP00000224784	9606.ENSP00000265441	0.0	0.0	0.0	0.0	0.084	0.0	0.0	0.248	0.282
ACTA2	DDR2	9606.ENSP00000224784	9606.ENSP00000356899	0.0	0.0	0.0	0.0	0.099	0.0	0.0	0.235	0.282
ACTA2	ITGAM	9606.ENSP00000224784	9606.ENSP00000496959	0.0	0.0	0.0	0.0	0.06	0.0	0.0	0.267	0.282
ACTA2	HIF1A	9606.ENSP00000224784	9606.ENSP00000437955	0.0	0.0	0.0	0.0	0.042	0.0	0.0	0.28300000000000003	0.284
ACTA2	COL5A3	9606.ENSP00000224784	9606.ENSP00000264828	0.0	0.0	0.0	0.0	0.086	0.10099999999999999	0.0	0.203	0.28800000000000003
ACTA2	ITGA5	9606.ENSP00000224784	9606.ENSP00000293379	0.0	0.0	0.0	0.0	0.087	0.0	0.0	0.254	0.29
ACTA2	FABP4	9606.ENSP00000224784	9606.ENSP00000256104	0.0	0.0	0.0	0.0	0.07200000000000001	0.0	0.0	0.27	0.293
ACTA2	EDN1	9606.ENSP00000224784	9606.ENSP00000368683	0.0	0.0	0.0	0.0	0.067	0.0	0.0	0.276	0.29600000000000004
ACTA2	NR2F2	9606.ENSP00000224784	9606.ENSP00000377721	0.0	0.0	0.0	0.0	0.067	0.047	0.0	0.27399999999999997	0.298
ACTA2	FGF13	9606.ENSP00000224784	9606.ENSP00000396198	0.0	0.0	0.0	0.0	0.0	0.0	0.0	0.299	0.299
ACTA2	MCAM	9606.ENSP00000224784	9606.ENSP00000264036	0.0	0.0	0.0	0.0	0.062	0.046	0.0	0.282	0.301
ACTA2	AQP1	9606.ENSP00000224784	9606.ENSP00000311165	0.0	0.0	0.0	0.0	0.171	0.126	0.0	0.11199999999999999	0.301
ACTA2	ITGB3	9606.ENSP00000224784	9606.ENSP00000452786	0.0	0.0	0.0	0.0	0.044000000000000004	0.07	0.0	0.278	0.302
ACTA2	SCARB1	9606.ENSP00000224784	9606.ENSP00000261693	0.0	0.0	0.0	0.0	0.055999999999999994	0.045	0.0	0.289	0.303
ACTA2	MMP3	9606.ENSP00000224784	9606.ENSP00000299855	0.0	0.0	0.0	0.0	0.054000000000000006	0.0	0.0	0.293	0.303
ACTA2	MFAP4	9606.ENSP00000224784	9606.ENSP00000378957	0.0	0.0	0.0	0.0	0.098	0.0	0.0	0.262	0.306
ACTA2	SPARC	9606.ENSP00000224784	9606.ENSP00000231061	0.0	0.0	0.0	0.0	0.12300000000000001	0.0	0.0	0.244	0.309
ACTA2	IFNG	9606.ENSP00000224784	9606.ENSP00000229135	0.0	0.0	0.0	0.0	0.0	0.128	0.0	0.24100000000000002	0.31
ACTA2	ADCY1	9606.ENSP00000224784	9606.ENSP00000297323	0.0	0.0	0.0	0.0	0.0	0.27899999999999997	0.0	0.083	0.311
ACTA2	THBS2	9606.ENSP00000224784	9606.ENSP00000355751	0.0	0.0	0.0	0.0	0.09300000000000001	0.10300000000000001	0.0	0.223	0.313
ACTA2	PRELP	9606.ENSP00000224784	9606.ENSP00000343924	0.0	0.0	0.0	0.0	0.086	0.095	0.0	0.23600000000000002	0.313
ACTA2	VCAN	9606.ENSP00000224784	9606.ENSP00000265077	0.0	0.0	0.0	0.0	0.06	0.10300000000000001	0.0	0.251	0.314
ACTA2	IGF1	9606.ENSP00000224784	9606.ENSP00000376637	0.0	0.0	0.0	0.0	0.085	0.0	0.0	0.281	0.314
ACTA2	COL10A1	9606.ENSP00000224784	9606.ENSP00000327368	0.0	0.0	0.0	0.0	0.11800000000000001	0.10099999999999999	0.0	0.209	0.318
ACTA2	MRC1	9606.ENSP00000224784	9606.ENSP00000455897	0.0	0.0	0.0	0.0	0.068	0.051	0.0	0.29100000000000004	0.318
ACTA2	COL8A2	9606.ENSP00000224784	9606.ENSP00000380901	0.0	0.0	0.0	0.0	0.11	0.10099999999999999	0.0	0.22	0.321
ACTA2	MUC1	9606.ENSP00000224784	9606.ENSP00000484824	0.0	0.0	0.0	0.0	0.045	0.20600000000000002	0.0	0.17600000000000002	0.321
ACTA2	ISLR	9606.ENSP00000224784	9606.ENSP00000249842	0.0	0.0	0.0	0.0	0.20600000000000002	0.095	0.0	0.135	0.324
ACTA2	PXDN	9606.ENSP00000224784	9606.ENSP00000252804	0.0	0.0	0.0	0.0	0.057999999999999996	0.0	0.0	0.312	0.324
ACTA2	EGFL7	9606.ENSP00000224784	9606.ENSP00000360764	0.0	0.0	0.0	0.0	0.0	0.10300000000000001	0.0	0.27699999999999997	0.324
ACTA2	RUNX2	9606.ENSP00000224784	9606.ENSP00000360493	0.0	0.0	0.0	0.0	0.045	0.0	0.0	0.324	0.326
ACTA2	KIT	9606.ENSP00000224784	9606.ENSP00000288135	0.0	0.0	0.0	0.0	0.07200000000000001	0.0	0.0	0.304	0.327
ACTA2	SFTPC	9606.ENSP00000224784	9606.ENSP00000316152	0.0	0.0	0.0	0.0	0.042	0.0	0.0	0.326	0.327
ACTA2	ENG	9606.ENSP00000224784	9606.ENSP00000362299	0.0	0.0	0.0	0.0	0.063	0.0	0.0	0.312	0.32799999999999996
ACTA2	HOPX	9606.ENSP00000224784	9606.ENSP00000450527	0.0	0.0	0.0	0.0	0.10800000000000001	0.071	0.0	0.254	0.32799999999999996
ACTA2	EGF	9606.ENSP00000224784	9606.ENSP00000265171	0.0	0.0	0.0	0.0	0.0	0.0	0.0	0.32799999999999996	0.32799999999999996
ACTA2	PPARG	9606.ENSP00000224784	9606.ENSP00000287820	0.0	0.0	0.0	0.0	0.0	0.047	0.0	0.324	0.32899999999999996
ACTA2	TGFBI	9606.ENSP00000224784	9606.ENSP00000416330	0.0	0.0	0.0	0.0	0.067	0.0	0.0	0.31	0.32899999999999996
ACTA2	PDGFA	9606.ENSP00000224784	9606.ENSP00000346508	0.0	0.0	0.0	0.0	0.0	0.0	0.0	0.33	0.33
ACTA2	FGF10	9606.ENSP00000224784	9606.ENSP00000264664	0.0	0.0	0.0	0.0	0.067	0.0	0.0	0.312	0.33
ACTA2	GJA1	9606.ENSP00000224784	9606.ENSP00000282561	0.0	0.0	0.0	0.0	0.055999999999999994	0.0	0.0	0.319	0.33
ACTA2	CSF1R	9606.ENSP00000224784	9606.ENSP00000286301	0.0	0.0	0.0	0.0	0.142	0.0	0.0	0.252	0.331
ACTA2	CD36	9606.ENSP00000224784	9606.ENSP00000415743	0.0	0.0	0.0	0.0	0.09	0.045	0.0	0.292	0.332
ACTA2	SMOC2	9606.ENSP00000224784	9606.ENSP00000346537	0.0	0.0	0.0	0.0	0.214	0.0	0.0	0.187	0.33299999999999996
ACTA2	INS	9606.ENSP00000224784	9606.ENSP00000380432	0.0	0.0	0.0	0.0	0.0	0.0	0.0	0.33299999999999996	0.33299999999999996
ACTA2	PDGFB	9606.ENSP00000224784	9606.ENSP00000330382	0.0	0.0	0.0	0.0	0.044000000000000004	0.0	0.0	0.332	0.33399999999999996
ACTA2	LAMA4	9606.ENSP00000224784	9606.ENSP00000230538	0.0	0.0	0.0	0.0	0.10400000000000001	0.115	0.0	0.228	0.335
ACTA2	SPP1	9606.ENSP00000224784	9606.ENSP00000378517	0.0	0.0	0.0	0.0	0.0	0.0	0.0	0.335	0.335
ACTA2	CD44	9606.ENSP00000224784	9606.ENSP00000398632	0.0	0.0	0.0	0.0	0.047	0.0	0.0	0.331	0.336
ACTA2	WNT5A	9606.ENSP00000224784	9606.ENSP00000264634	0.0	0.0	0.0	0.0	0.063	0.0	0.0	0.321	0.336
ACTA2	VCAM1	9606.ENSP00000224784	9606.ENSP00000294728	0.0	0.0	0.0	0.0	0.087	0.051	0.0	0.29600000000000004	0.337
ACTA2	FGF7	9606.ENSP00000224784	9606.ENSP00000267843	0.0	0.0	0.0	0.0	0.102	0.0	0.0	0.293	0.33799999999999997
ACTA2	COL15A1	9606.ENSP00000224784	9606.ENSP00000364140	0.0	0.0	0.0	0.0	0.09300000000000001	0.0	0.0	0.302	0.34
ACTA2	LAMC1	9606.ENSP00000224784	9606.ENSP00000258341	0.0	0.0	0.0	0.0	0.07400000000000001	0.115	0.0	0.261	0.342
ACTA2	CD163	9606.ENSP00000224784	9606.ENSP00000352071	0.0	0.0	0.0	0.0	0.113	0.046	0.0	0.28800000000000003	0.345
ACTA2	FOXF1	9606.ENSP00000224784	9606.ENSP00000262426	0.0	0.0	0.0	0.0	0.067	0.086	0.0	0.293	0.345
ACTA2	CDH11	9606.ENSP00000224784	9606.ENSP00000268603	0.0	0.0	0.0	0.0	0.149	0.069	0.0	0.24100000000000002	0.34600000000000003
ACTA2	CXCL14	9606.ENSP00000224784	9606.ENSP00000337065	0.0	0.0	0.0	0.0	0.122	0.0	0.0	0.285	0.34600000000000003
ACTA2	OGN	9606.ENSP00000224784	9606.ENSP00000364711	0.0	0.0	0.0	0.0	0.098	0.095	0.0	0.266	0.349
ACTA2	IL1B	9606.ENSP00000224784	9606.ENSP00000263341	0.0	0.0	0.0	0.0	0.042	0.0	0.0	0.35200000000000004	0.35200000000000004
ACTA2	AQP5	9606.ENSP00000224784	9606.ENSP00000293599	0.0	0.0	0.0	0.0	0.102	0.126	0.0	0.242	0.353
ACTA2	TIMP2	9606.ENSP00000224784	9606.ENSP00000262768	0.0	0.0	0.0	0.0	0.085	0.0	0.0	0.32799999999999996	0.359
ACTA2	APOE	9606.ENSP00000224784	9606.ENSP00000252486	0.0	0.0	0.0	0.0	0.042	0.0	0.0	0.359	0.359
ACTA2	AKT1	9606.ENSP00000224784	9606.ENSP00000451828	0.0	0.0	0.0	0.0	0.073	0.07	0.0	0.318	0.361
ACTA2	LAMA2	9606.ENSP00000224784	9606.ENSP00000400365	0.0	0.0	0.0	0.0	0.134	0.115	0.0	0.23399999999999999	0.36200000000000004
ACTA2	CTNNB1	9606.ENSP00000224784	9606.ENSP00000495360	0.0	0.0	0.0	0.0	0.045	0.045	0.0	0.358	0.363
ACTA2	TNF	9606.ENSP00000224784	9606.ENSP00000398698	0.0	0.0	0.0	0.0	0.042	0.05	0.0	0.359	0.366
ACTA2	COL16A1	9606.ENSP00000224784	9606.ENSP00000362776	0.0	0.0	0.0	0.0	0.125	0.10099999999999999	0.0	0.262	0.369
ACTA2	SOX17	9606.ENSP00000224784	9606.ENSP00000297316	0.0	0.0	0.0	0.0	0.07400000000000001	0.0	0.0	0.35	0.37200000000000005
ACTA2	BMP4	9606.ENSP00000224784	9606.ENSP00000245451	0.0	0.0	0.0	0.0	0.0	0.0	0.0	0.37200000000000005	0.37200000000000005
ACTA2	MAPK3	9606.ENSP00000224784	9606.ENSP00000263025	0.0	0.002	0.0	0.0	0.07400000000000001	0.087	0.0	0.317	0.373
ACTA2	FGF2	9606.ENSP00000224784	9606.ENSP00000264498	0.0	0.0	0.0	0.0	0.0	0.0	0.0	0.375	0.375
ACTA2	FBLN2	9606.ENSP00000224784	9606.ENSP00000384169	0.0	0.0	0.0	0.0	0.11	0.10300000000000001	0.0	0.28300000000000003	0.37799999999999995
ACTA2	IGFBP5	9606.ENSP00000224784	9606.ENSP00000233813	0.0	0.0	0.0	0.0	0.14	0.0	0.0	0.308	0.379
ACTA2	CD248	9606.ENSP00000224784	9606.ENSP00000308117	0.0	0.0	0.0	0.0	0.141	0.10300000000000001	0.0	0.262	0.382
ACTA2	SCARB2	9606.ENSP00000224784	9606.ENSP00000264896	0.0	0.0	0.0	0.0	0.064	0.151	0.0	0.28600000000000003	0.384
ACTA2	C1QA	9606.ENSP00000224784	9606.ENSP00000363773	0.0	0.0	0.0	0.0	0.161	0.091	0.0	0.258	0.384
ACTA2	ADRA1D	9606.ENSP00000224784	9606.ENSP00000368766	0.0	0.0	0.0	0.0	0.042	0.292	0.0	0.16699999999999998	0.385
ACTA2	PDPN	9606.ENSP00000224784	9606.ENSP00000294489	0.0	0.0	0.0	0.0	0.044000000000000004	0.0	0.0	0.385	0.387
ACTA2	CAV1	9606.ENSP00000224784	9606.ENSP00000339191	0.0	0.0	0.0	0.0	0.099	0.0	0.0	0.349	0.38799999999999996
ACTA2	COL12A1	9606.ENSP00000224784	9606.ENSP00000325146	0.0	0.0	0.0	0.0	0.09699999999999999	0.10099999999999999	0.0	0.309	0.39
ACTA2	CLDN5	9606.ENSP00000224784	9606.ENSP00000385477	0.0	0.0	0.0	0.0	0.122	0.045	0.0	0.331	0.39
ACTA2	JAG1	9606.ENSP00000224784	9606.ENSP00000254958	0.0	0.0	0.0	0.0	0.067	0.10300000000000001	0.0	0.33	0.391
ACTA2	PLVAP	9606.ENSP00000224784	9606.ENSP00000252590	0.0	0.0	0.0	0.0	0.086	0.10300000000000001	0.0	0.317	0.391
ACTA2	IL6	9606.ENSP00000224784	9606.ENSP00000385675	0.0	0.0	0.0	0.0	0.044000000000000004	0.0	0.0	0.389	0.391
ACTA2	ITGB1	9606.ENSP00000224784	9606.ENSP00000379350	0.0	0.0	0.0	0.0	0.055999999999999994	0.071	0.0	0.363	0.39299999999999996
ACTA2	ADGRE1	9606.ENSP00000224784	9606.ENSP00000311545	0.0	0.0	0.0	0.0	0.0	0.0	0.0	0.39299999999999996	0.39299999999999996
ACTA2	AGT	9606.ENSP00000224784	9606.ENSP00000355627	0.0	0.0	0.0	0.0	0.0	0.0	0.0	0.39299999999999996	0.39299999999999996
ACTA2	ALB	9606.ENSP00000224784	9606.ENSP00000295897	0.0	0.0	0.0	0.0	0.0	0.0	0.0	0.396	0.396
ACTA2	LOXL1	9606.ENSP00000224784	9606.ENSP00000261921	0.0	0.0	0.0	0.0	0.081	0.10300000000000001	0.0	0.326	0.396
ACTA2	COL11A1	9606.ENSP00000224784	9606.ENSP00000359114	0.0	0.0	0.0	0.0	0.08199999999999999	0.10099999999999999	0.0	0.32799999999999996	0.397
ACTA2	LYVE1	9606.ENSP00000224784	9606.ENSP00000256178	0.0	0.0	0.0	0.0	0.086	0.073	0.0	0.34700000000000003	0.39799999999999996
ACTA2	TIMP3	9606.ENSP00000224784	9606.ENSP00000266085	0.0	0.0	0.0	0.0	0.133	0.0	0.0	0.335	0.39899999999999997
ACTA2	COL8A1	9606.ENSP00000224784	9606.ENSP00000261037	0.0	0.0	0.0	0.0	0.11	0.10099999999999999	0.0	0.31	0.4
ACTA2	FBLN1	9606.ENSP00000224784	9606.ENSP00000331544	0.0	0.0	0.0	0.0	0.096	0.10300000000000001	0.0	0.32299999999999995	0.40299999999999997
ACTA2	FMOD	9606.ENSP00000224784	9606.ENSP00000347041	0.0	0.0	0.0	0.0	0.235	0.095	0.0	0.209	0.40399999999999997
ACTA2	COL14A1	9606.ENSP00000224784	9606.ENSP00000297848	0.0	0.0	0.0	0.0	0.079	0.10099999999999999	0.0	0.337	0.40399999999999997
ACTA2	KDR	9606.ENSP00000224784	9606.ENSP00000263923	0.0	0.0	0.0	0.0	0.067	0.0	0.0	0.387	0.40399999999999997
ACTA2	GUCY1A1	9606.ENSP00000224784	9606.ENSP00000296518	0.0	0.0	0.0	0.0	0.138	0.11	0.0	0.29	0.40700000000000003
ACTA2	CCL2	9606.ENSP00000224784	9606.ENSP00000225831	0.0	0.0	0.0	0.0	0.067	0.0	0.0	0.39	0.40700000000000003
ACTA2	SELE	9606.ENSP00000224784	9606.ENSP00000331736	0.0	0.0	0.0	0.0	0.064	0.299	0.0	0.172	0.409
ACTA2	PI16	9606.ENSP00000224784	9606.ENSP00000497550	0.0	0.0	0.0	0.0	0.105	0.07	0.0	0.35200000000000004	0.413
ACTA2	CXCL12	9606.ENSP00000224784	9606.ENSP00000379140	0.0	0.0	0.0	0.0	0.138	0.0	0.0	0.348	0.414
ACTA2	CDH2	9606.ENSP00000224784	9606.ENSP00000269141	0.0	0.0	0.0	0.0	0.055999999999999994	0.069	0.0	0.38799999999999996	0.415
ACTA2	THBS1	9606.ENSP00000224784	9606.ENSP00000260356	0.0	0.0	0.0	0.0	0.073	0.10300000000000001	0.0	0.35700000000000004	0.419
ACTA2	ITGAV	9606.ENSP00000224784	9606.ENSP00000261023	0.0	0.0	0.0	0.0	0.057	0.0	0.0	0.41100000000000003	0.42200000000000004
ACTA2	COL4A3	9606.ENSP00000224784	9606.ENSP00000379823	0.0	0.0	0.0	0.0	0.0	0.10099999999999999	0.0	0.384	0.423
ACTA2	MGP	9606.ENSP00000224784	9606.ENSP00000228938	0.0	0.0	0.0	0.0	0.19899999999999998	0.0	0.0	0.313	0.426
ACTA2	ITGA8	9606.ENSP00000224784	9606.ENSP00000367316	0.0	0.0	0.0	0.0	0.092	0.0	0.0	0.395	0.428
ACTA2	MMP9	9606.ENSP00000224784	9606.ENSP00000361405	0.0	0.0	0.0	0.0	0.06	0.0	0.0	0.418	0.429
ACTA2	EPCAM	9606.ENSP00000224784	9606.ENSP00000263735	0.0	0.0	0.0	0.0	0.0	0.0	0.0	0.433	0.433
ACTA2	CDH1	9606.ENSP00000224784	9606.ENSP00000261769	0.0	0.0	0.0	0.0	0.061	0.069	0.0	0.40399999999999997	0.434
ACTA2	SCGB1A1	9606.ENSP00000224784	9606.ENSP00000278282	0.0	0.0	0.0	0.0	0.044000000000000004	0.231	0.0	0.294	0.435
ACTA2	CSPG4	9606.ENSP00000224784	9606.ENSP00000312506	0.0	0.0	0.0	0.0	0.07	0.0	0.0	0.419	0.436
ACTA2	IL33	9606.ENSP00000224784	9606.ENSP00000370842	0.0	0.0	0.0	0.0	0.081	0.0	0.0	0.41700000000000004	0.441
ACTA2	COL4A2	9606.ENSP00000224784	9606.ENSP00000353654	0.0	0.0	0.0	0.0	0.134	0.10099999999999999	0.0	0.34	0.442
ACTA2	IGFBP7	9606.ENSP00000224784	9606.ENSP00000295666	0.0	0.0	0.0	0.0	0.253	0.0	0.0	0.28800000000000003	0.445
ACTA2	TCF21	9606.ENSP00000224784	9606.ENSP00000356857	0.0	0.0	0.0	0.0	0.081	0.046	0.0	0.419	0.446
ACTA2	NOTCH3	9606.ENSP00000224784	9606.ENSP00000263388	0.0	0.0	0.0	0.0	0.084	0.10300000000000001	0.0	0.384	0.45
ACTA2	RHOA	9606.ENSP00000224784	9606.ENSP00000400175	0.0	0.0	0.0	0.0	0.085	0.187	0.0	0.322	0.45299999999999996
ACTA2	CD34	9606.ENSP00000224784	9606.ENSP00000310036	0.0	0.0	0.0	0.0	0.166	0.0	0.0	0.371	0.45299999999999996
ACTA2	COL6A3	9606.ENSP00000224784	9606.ENSP00000295550	0.0	0.0	0.0	0.0	0.107	0.10099999999999999	0.0	0.376	0.455
ACTA2	LTBP2	9606.ENSP00000224784	9606.ENSP00000261978	0.0	0.0	0.0	0.0	0.11800000000000001	0.10300000000000001	0.0	0.36700000000000005	0.456
ACTA2	EMCN	9606.ENSP00000224784	9606.ENSP00000296420	0.0	0.0	0.0	0.0	0.138	0.166	0.0	0.306	0.457
ACTA2	PTPRC	9606.ENSP00000224784	9606.ENSP00000411355	0.0	0.0	0.0	0.0	0.0	0.062	0.0	0.449	0.461
ACTA2	COL6A1	9606.ENSP00000224784	9606.ENSP00000355180	0.0	0.0	0.0	0.0	0.092	0.091	0.0	0.40700000000000003	0.46799999999999997
ACTA2	S100A4	9606.ENSP00000224784	9606.ENSP00000357704	0.0	0.0	0.0	0.0	0.065	0.092	0.0	0.43700000000000006	0.48100000000000004
ACTA2	SOX9	9606.ENSP00000224784	9606.ENSP00000245479	0.0	0.0	0.0	0.0	0.042	0.0	0.0	0.48200000000000004	0.48200000000000004
ACTA2	CD68	9606.ENSP00000224784	9606.ENSP00000250092	0.0	0.0	0.0	0.0	0.07400000000000001	0.0	0.0	0.46299999999999997	0.48200000000000004
ACTA2	PRKG1	9606.ENSP00000224784	9606.ENSP00000363092	0.0	0.0	0.0	0.0	0.069	0.044000000000000004	0.0	0.48200000000000004	0.499
ACTA2	ACTB	9606.ENSP00000224784	9606.ENSP00000494750	0.0	0.0	0.047	0.986	0.065	0.165	0.0	0.415	0.506
ACTA2	LUM	9606.ENSP00000224784	9606.ENSP00000266718	0.0	0.0	0.0	0.0	0.166	0.095	0.0	0.39899999999999997	0.507
ACTA2	FBLN5	9606.ENSP00000224784	9606.ENSP00000345008	0.0	0.0	0.0	0.0	0.158	0.10300000000000001	0.0	0.401	0.508
ACTA2	ELN	9606.ENSP00000224784	9606.ENSP00000351807	0.0	0.0	0.0	0.0	0.086	0.0	0.0	0.488	0.512
ACTA2	CDH5	9606.ENSP00000224784	9606.ENSP00000497290	0.0	0.0	0.0	0.0	0.062	0.069	0.0	0.493	0.519
ACTA2	TGFB3	9606.ENSP00000224784	9606.ENSP00000238682	0.0	0.0	0.0	0.0	0.138	0.0	0.0	0.475	0.528
ACTA2	EGFR	9606.ENSP00000224784	9606.ENSP00000275493	0.0	0.0	0.0	0.0	0.059000000000000004	0.37799999999999995	0.0	0.262	0.53
ACTA2	LOX	9606.ENSP00000224784	9606.ENSP00000231004	0.0	0.0	0.0	0.0	0.08800000000000001	0.10300000000000001	0.0	0.474	0.5329999999999999
ACTA2	COL6A2	9606.ENSP00000224784	9606.ENSP00000300527	0.0	0.0	0.0	0.0	0.098	0.10099999999999999	0.0	0.479	0.541
ACTA2	TGFB2	9606.ENSP00000224784	9606.ENSP00000355896	0.0	0.0	0.0	0.0	0.075	0.0	0.0	0.524	0.542
ACTA2	COL5A2	9606.ENSP00000224784	9606.ENSP00000364000	0.0	0.0	0.0	0.0	0.138	0.10099999999999999	0.0	0.461	0.546
ACTA2	LGALS3	9606.ENSP00000224784	9606.ENSP00000254301	0.0	0.0	0.0	0.0	0.06	0.292	0.0	0.373	0.547
ACTA2	MFAP5	9606.ENSP00000224784	9606.ENSP00000352455	0.0	0.0	0.0	0.0	0.131	0.0	0.0	0.506	0.552
ACTA2	VWF	9606.ENSP00000224784	9606.ENSP00000261405	0.0	0.0	0.0	0.0	0.214	0.091	0.0	0.426	0.5539999999999999
ACTA2	PDGFRA	9606.ENSP00000224784	9606.ENSP00000257290	0.0	0.0	0.0	0.0	0.12	0.0	0.0	0.518	0.5579999999999999
ACTA2	COL5A1	9606.ENSP00000224784	9606.ENSP00000360882	0.0	0.0	0.0	0.0	0.145	0.10099999999999999	0.0	0.519	0.598
ACTA2	COL4A1	9606.ENSP00000224784	9606.ENSP00000364979	0.0	0.0	0.0	0.0	0.155	0.10099999999999999	0.0	0.519	0.603
ACTA2	RGCC	9606.ENSP00000224784	9606.ENSP00000368664	0.0	0.0	0.0	0.0	0.086	0.0	0.0	0.601	0.619
ACTA2	TGFBR2	9606.ENSP00000224784	9606.ENSP00000351905	0.0	0.0	0.0	0.0	0.091	0.07	0.0	0.586	0.62
ACTA2	ITGA1	9606.ENSP00000224784	9606.ENSP00000282588	0.0	0.0	0.0	0.0	0.099	0.0	0.5	0.22699999999999998	0.621
ACTA2	ASPN	9606.ENSP00000224784	9606.ENSP00000364694	0.0	0.0	0.0	0.0	0.19699999999999998	0.095	0.0	0.525	0.624
ACTA2	ITGB5	9606.ENSP00000224784	9606.ENSP00000296181	0.0	0.0	0.0	0.0	0.055999999999999994	0.07	0.5	0.254	0.628
ACTA2	PECAM1	9606.ENSP00000224784	9606.ENSP00000457421	0.0	0.0	0.0	0.0	0.115	0.046	0.0	0.596	0.629
ACTA2	GAPDH	9606.ENSP00000224784	9606.ENSP00000380070	0.0	0.0	0.0	0.0	0.239	0.042	0.0	0.531	0.629
ACTA2	THY1	9606.ENSP00000224784	9606.ENSP00000284240	0.0	0.0	0.0	0.0	0.085	0.0	0.0	0.615	0.632
ACTA2	MYOCD	9606.ENSP00000224784	9606.ENSP00000401678	0.0	0.0	0.0	0.0	0.084	0.071	0.0	0.621	0.649
ACTA2	NOTCH1	9606.ENSP00000224784	9606.ENSP00000498587	0.0	0.0	0.0	0.0	0.055999999999999994	0.10300000000000001	0.4	0.41200000000000003	0.6609999999999999
ACTA2	FN1	9606.ENSP00000224784	9606.ENSP00000346839	0.0	0.0	0.0	0.0	0.078	0.0	0.0	0.6759999999999999	0.6890000000000001
ACTA2	BGN	9606.ENSP00000224784	9606.ENSP00000327336	0.0	0.0	0.0	0.0	0.195	0.095	0.0	0.611	0.6920000000000001
ACTA2	NOTCH4	9606.ENSP00000224784	9606.ENSP00000364163	0.0	0.0	0.0	0.0	0.085	0.10300000000000001	0.5	0.389	0.715
ACTA2	FBN1	9606.ENSP00000224784	9606.ENSP00000325527	0.0	0.0	0.0	0.0	0.114	0.10300000000000001	0.0	0.677	0.721
ACTA2	CCN2	9606.ENSP00000224784	9606.ENSP00000356954	0.0	0.0	0.0	0.0	0.113	0.0	0.0	0.705	0.727
ACTA2	POSTN	9606.ENSP00000224784	9606.ENSP00000369071	0.0	0.0	0.0	0.0	0.162	0.0	0.0	0.691	0.73
ACTA2	VIM	9606.ENSP00000224784	9606.ENSP00000446007	0.0	0.0	0.0	0.0	0.1	0.062	0.0	0.7559999999999999	0.7759999999999999
ACTA2	PDGFRB	9606.ENSP00000224784	9606.ENSP00000261799	0.0	0.0	0.0	0.0	0.243	0.0	0.0	0.723	0.7809999999999999
ACTA2	COL1A2	9606.ENSP00000224784	9606.ENSP00000297268	0.0	0.0	0.0	0.0	0.222	0.10099999999999999	0.0	0.7559999999999999	0.8140000000000001
ACTA2	COL3A1	9606.ENSP00000224784	9606.ENSP00000304408	0.0	0.0	0.0	0.0	0.336	0.10099999999999999	0.0	0.818	0.882
ACTA2	CNN1	9606.ENSP00000224784	9606.ENSP00000252456	0.0	0.0	0.0	0.0	0.29100000000000004	0.114	0.0	0.8420000000000001	0.892
ACTA2	COL1A1	9606.ENSP00000224784	9606.ENSP00000225964	0.0	0.0	0.0	0.0	0.27	0.10099999999999999	0.0	0.899	0.9279999999999999
ACTA2	TAGLN	9606.ENSP00000224784	9606.ENSP00000376678	0.0	0.0	0.0	0.0	0.449	0.14	0.0	0.9109999999999999	0.9540000000000001
ACTA2	MYL9	9606.ENSP00000224784	9606.ENSP00000279022	0.0	0.0	0.0	0.0	0.223	0.126	0.9	0.615	0.97
ACTA2	MYH11	9606.ENSP00000224784	9606.ENSP00000379616	0.0	0.0	0.0	0.0	0.374	0.379	0.9	0.9420000000000001	0.997
ACTB	SEMA3F	9606.ENSP00000494750	9606.ENSP00000002829	0.0	0.0	0.0	0.0	0.0	0.0	0.0	0.20199999999999999	0.20199999999999999
ACTB	CX3CL1	9606.ENSP00000494750	9606.ENSP00000006053	0.0	0.0	0.0	0.0	0.0	0.091	0.0	0.363	0.396
ACTB	GPRC5A	9606.ENSP00000494750	9606.ENSP00000014914	0.0	0.0	0.0	0.0	0.0	0.0	0.0	0.16699999999999998	0.16699999999999998
ACTB	MYOC	9606.ENSP00000494750	9606.ENSP00000037502	0.0	0.0	0.0	0.0	0.0	0.23	0.0	0.223	0.376
ACTB	DCN	9606.ENSP00000494750	9606.ENSP00000052754	0.0	0.0	0.0	0.0	0.062	0.095	0.0	0.375	0.424
ACTB	NTN1	9606.ENSP00000494750	9606.ENSP00000173229	0.0	0.0	0.0	0.0	0.0	0.0	0.0	0.396	0.396
ACTB	DRD4	9606.ENSP00000494750	9606.ENSP00000176183	0.0	0.0	0.0	0.0	0.055999999999999994	0.0	0.0	0.184	0.19699999999999998
ACTB	SCT	9606.ENSP00000494750	9606.ENSP00000176195	0.0	0.0	0.0	0.0	0.0	0.069	0.0	0.16399999999999998	0.18899999999999997
ACTB	CA12	9606.ENSP00000494750	9606.ENSP00000178638	0.0	0.0	0.0	0.0	0.057999999999999996	0.0	0.0	0.214	0.228
ACTB	AQP2	9606.ENSP00000494750	9606.ENSP00000199280	0.0	0.0	0.0	0.0	0.076	0.298	0.0	0.385	0.5660000000000001
ACTB	ITGB4	9606.ENSP00000494750	9606.ENSP00000200181	0.0	0.0	0.0	0.0	0.042	0.07	0.9	0.376	0.9359999999999999
ACTB	RGS17	9606.ENSP00000494750	9606.ENSP00000206262	0.0	0.0	0.0	0.0	0.053	0.065	0.0	0.15	0.18100000000000002
ACTB	NID2	9606.ENSP00000494750	9606.ENSP00000216286	0.0	0.0	0.0	0.0	0.0	0.0	0.0	0.171	0.171
ACTB	BDKRB1	9606.ENSP00000494750	9606.ENSP00000216629	0.0	0.0	0.0	0.0	0.0	0.0	0.0	0.20800000000000002	0.20800000000000002
ACTB	PROCR	9606.ENSP00000494750	9606.ENSP00000216968	0.0	0.0	0.0	0.0	0.0	0.0	0.0	0.222	0.222
ACTB	CTSH	9606.ENSP00000494750	9606.ENSP00000220166	0.0	0.0	0.0	0.0	0.045	0.0	0.0	0.185	0.188
ACTB	RASIP1	9606.ENSP00000494750	9606.ENSP00000222145	0.0	0.0	0.0	0.0	0.0	0.182	0.0	0.09699999999999999	0.23
ACTB	COMP	9606.ENSP00000494750	9606.ENSP00000222271	0.0	0.0	0.0	0.0	0.059000000000000004	0.10300000000000001	0.0	0.222	0.28600000000000003
ACTB	LAMB1	9606.ENSP00000494750	9606.ENSP00000222399	0.0	0.0	0.0	0.0	0.049	0.0	0.0	0.223	0.22899999999999998
ACTB	VTN	9606.ENSP00000494750	9606.ENSP00000226218	0.0	0.0	0.0	0.0	0.0	0.0	0.0	0.616	0.616
ACTB	MGP	9606.ENSP00000494750	9606.ENSP00000228938	0.0	0.0	0.0	0.0	0.047	0.0	0.0	0.258	0.262
ACTB	GNB3	9606.ENSP00000494750	9606.ENSP00000229264	0.0	0.0	0.0	0.0	0.065	0.0	0.0	0.149	0.171
ACTB	LAMA4	9606.ENSP00000494750	9606.ENSP00000230538	0.0	0.0	0.0	0.0	0.05	0.115	0.0	0.256	0.32
ACTB	SPARC	9606.ENSP00000494750	9606.ENSP00000231061	0.0	0.0	0.0	0.0	0.087	0.0	0.0	0.395	0.424
ACTB	GNAT1	9606.ENSP00000494750	9606.ENSP00000232461	0.0	0.0	0.0	0.0	0.0	0.095	0.0	0.17300000000000001	0.21899999999999997
ACTB	GNB4	9606.ENSP00000494750	9606.ENSP00000232564	0.0	0.0	0.0	0.0	0.065	0.0	0.0	0.145	0.166
ACTB	APOB	9606.ENSP00000494750	9606.ENSP00000233242	0.0	0.0	0.0	0.0	0.0	0.0	0.0	0.43700000000000006	0.43700000000000006
ACTB	WBP1	9606.ENSP00000494750	9606.ENSP00000233615	0.0	0.0	0.0	0.0	0.0	0.18600000000000003	0.0	0.0	0.18600000000000003
ACTB	IGFBP5	9606.ENSP00000494750	9606.ENSP00000233813	0.0	0.0	0.0	0.0	0.053	0.0	0.0	0.326	0.33399999999999996
ACTB	ATP6V1B1	9606.ENSP00000494750	9606.ENSP00000234396	0.0	0.0	0.0	0.0	0.11	0.071	0.0	0.184	0.266
ACTB	RGS2	9606.ENSP00000494750	9606.ENSP00000235382	0.0	0.0	0.0	0.0	0.059000000000000004	0.065	0.0	0.22399999999999998	0.258
ACTB	FZD3	9606.ENSP00000494750	9606.ENSP00000240093	0.0	0.0	0.0	0.0	0.0	0.0	0.0	0.23199999999999998	0.23199999999999998
ACTB	GHSR	9606.ENSP00000494750	9606.ENSP00000241256	0.0	0.0	0.0	0.0	0.0	0.0	0.0	0.25	0.25
ACTB	ADORA3	9606.ENSP00000494750	9606.ENSP00000241356	0.0	0.0	0.0	0.0	0.0	0.0	0.0	0.253	0.252
ACTB	RAMP3	9606.ENSP00000494750	9606.ENSP00000242249	0.0	0.0	0.0	0.0	0.0	0.0	0.0	0.175	0.175
ACTB	ADGRE5	9606.ENSP00000494750	9606.ENSP00000242786	0.0	0.0	0.0	0.0	0.049	0.0	0.0	0.19	0.19699999999999998
ACTB	PTGER2	9606.ENSP00000494750	9606.ENSP00000245457	0.0	0.0	0.0	0.0	0.0	0.0	0.0	0.191	0.191
ACTB	CD93	9606.ENSP00000494750	9606.ENSP00000246006	0.0	0.0	0.0	0.0	0.067	0.198	0.0	0.188	0.34
ACTB	S1PR4	9606.ENSP00000494750	9606.ENSP00000246115	0.0	0.0	0.0	0.0	0.042	0.0	0.0	0.253	0.254
ACTB	CCR7	9606.ENSP00000494750	9606.ENSP00000246657	0.0	0.0	0.0	0.0	0.0	0.0	0.0	0.45299999999999996	0.45299999999999996
ACTB	DLL4	9606.ENSP00000494750	9606.ENSP00000249749	0.0	0.0	0.0	0.0	0.051	0.10300000000000001	0.0	0.433	0.475
ACTB	GNAT2	9606.ENSP00000494750	9606.ENSP00000251337	0.0	0.0	0.0	0.0	0.0	0.095	0.0	0.22699999999999998	0.271
ACTB	CNN1	9606.ENSP00000494750	9606.ENSP00000252456	0.0	0.0	0.0	0.0	0.07400000000000001	0.114	0.0	0.331	0.40299999999999997
ACTB	APOE	9606.ENSP00000494750	9606.ENSP00000252486	0.0	0.0	0.0	0.0	0.042	0.162	0.0	0.5920000000000001	0.643
ACTB	PLVAP	9606.ENSP00000494750	9606.ENSP00000252590	0.0	0.0	0.0	0.0	0.042	0.10300000000000001	0.0	0.128	0.185
ACTB	SLC27A1	9606.ENSP00000494750	9606.ENSP00000252595	0.0	0.0	0.0	0.0	0.044000000000000004	0.046	0.0	0.284	0.29
ACTB	LAMA5	9606.ENSP00000494750	9606.ENSP00000252999	0.0	0.0	0.0	0.0	0.051	0.115	0.0	0.19699999999999998	0.267
ACTB	RAMP2	9606.ENSP00000494750	9606.ENSP00000253796	0.0	0.0	0.0	0.0	0.0	0.0	0.0	0.188	0.188
ACTB	RAMP1	9606.ENSP00000494750	9606.ENSP00000254661	0.0	0.0	0.0	0.0	0.0	0.0	0.0	0.22	0.22
ACTB	SERPINF1	9606.ENSP00000494750	9606.ENSP00000254722	0.0	0.0	0.0	0.0	0.062	0.0	0.0	0.247	0.264
ACTB	FABP4	9606.ENSP00000494750	9606.ENSP00000256104	0.0	0.0	0.0	0.0	0.0	0.11800000000000001	0.0	0.5710000000000001	0.605
ACTB	LYVE1	9606.ENSP00000494750	9606.ENSP00000256178	0.0	0.0	0.0	0.0	0.0	0.073	0.0	0.396	0.41600000000000004
ACTB	RGS8	9606.ENSP00000494750	9606.ENSP00000258302	0.0	0.0	0.0	0.0	0.053	0.065	0.0	0.149	0.18
ACTB	LAMC1	9606.ENSP00000494750	9606.ENSP00000258341	0.0	0.0	0.0	0.0	0.051	0.115	0.0	0.252	0.318
ACTB	PLXNC1	9606.ENSP00000494750	9606.ENSP00000258526	0.0	0.0	0.0	0.0	0.042	0.0	0.0	0.16	0.16
ACTB	CHAD	9606.ENSP00000494750	9606.ENSP00000258969	0.0	0.0	0.0	0.0	0.055	0.095	0.0	0.126	0.187
ACTB	GABBR2	9606.ENSP00000494750	9606.ENSP00000259455	0.0	0.0	0.0	0.0	0.0	0.0	0.0	0.247	0.24600000000000002
ACTB	ENPP2	9606.ENSP00000494750	9606.ENSP00000259486	0.0	0.0	0.0	0.0	0.0	0.045	0.0	0.251	0.255
ACTB	CCL21	9606.ENSP00000494750	9606.ENSP00000259607	0.0	0.0	0.0	0.0	0.044000000000000004	0.0	0.0	0.35100000000000003	0.353
ACTB	SORL1	9606.ENSP00000494750	9606.ENSP00000260197	0.0	0.0	0.0	0.0	0.055999999999999994	0.046	0.0	0.243	0.258
ACTB	PLCB2	9606.ENSP00000494750	9606.ENSP00000260402	0.0	0.0	0.0	0.0	0.042	0.0	0.0	0.233	0.23399999999999999
ACTB	COL8A1	9606.ENSP00000494750	9606.ENSP00000261037	0.0	0.0	0.0	0.0	0.055	0.10099999999999999	0.0	0.19899999999999998	0.26
ACTB	SCARB1	9606.ENSP00000494750	9606.ENSP00000261693	0.0	0.0	0.0	0.0	0.057999999999999996	0.045	0.0	0.623	0.632
ACTB	GNB5	9606.ENSP00000494750	9606.ENSP00000261837	0.0	0.0	0.0	0.0	0.065	0.0	0.0	0.22899999999999998	0.248
ACTB	LOXL1	9606.ENSP00000494750	9606.ENSP00000261921	0.0	0.0	0.0	0.0	0.042	0.10300000000000001	0.0	0.23800000000000002	0.28800000000000003
ACTB	LTBP2	9606.ENSP00000494750	9606.ENSP00000261978	0.0	0.0	0.0	0.0	0.051	0.10300000000000001	0.0	0.22899999999999998	0.28600000000000003
ACTB	EFCAB1	9606.ENSP00000494750	9606.ENSP00000262103	0.0	0.0	0.0	0.0	0.055	0.126	0.0	0.064	0.159
ACTB	VIPR2	9606.ENSP00000494750	9606.ENSP00000262178	0.0	0.0	0.0	0.0	0.0	0.0	0.0	0.174	0.17300000000000001
ACTB	FOXF1	9606.ENSP00000494750	9606.ENSP00000262426	0.0	0.0	0.0	0.0	0.0	0.086	0.0	0.222	0.259
ACTB	GNAO1	9606.ENSP00000494750	9606.ENSP00000262494	0.0	0.0	0.0	0.0	0.0	0.16899999999999998	0.0	0.231	0.33399999999999996
ACTB	SLC9A3R1	9606.ENSP00000494750	9606.ENSP00000262613	0.0	0.0	0.0	0.0	0.059000000000000004	0.045	0.0	0.303	0.32
ACTB	SELP	9606.ENSP00000494750	9606.ENSP00000263686	0.0	0.0	0.0	0.0	0.0	0.051	0.0	0.37799999999999995	0.384
ACTB	MCAM	9606.ENSP00000494750	9606.ENSP00000264036	0.0	0.0	0.0	0.0	0.042	0.046	0.4	0.32299999999999995	0.579
ACTB	NID1	9606.ENSP00000494750	9606.ENSP00000264187	0.0	0.0	0.0	0.0	0.045	0.0	0.0	0.256	0.259
ACTB	ITGA9	9606.ENSP00000494750	9606.ENSP00000264741	0.0	0.0	0.0	0.0	0.046	0.0	0.65	0.22899999999999998	0.72
ACTB	PLPP1	9606.ENSP00000494750	9606.ENSP00000264775	0.0	0.0	0.0	0.0	0.042	0.0	0.0	0.158	0.159
ACTB	COL5A3	9606.ENSP00000494750	9606.ENSP00000264828	0.0	0.0	0.0	0.0	0.0	0.10099999999999999	0.0	0.145	0.19899999999999998
ACTB	F13A1	9606.ENSP00000494750	9606.ENSP00000264870	0.0	0.0	0.0	0.0	0.085	0.049	0.0	0.149	0.195
ACTB	SCARB2	9606.ENSP00000494750	9606.ENSP00000264896	0.0	0.0	0.0	0.0	0.055999999999999994	0.045	0.0	0.602	0.611
ACTB	VCAN	9606.ENSP00000494750	9606.ENSP00000265077	0.0	0.0	0.0	0.0	0.062	0.10300000000000001	0.0	0.27399999999999997	0.336
ACTB	ENPEP	9606.ENSP00000494750	9606.ENSP00000265162	0.0	0.0	0.0	0.0	0.055	0.052000000000000005	0.0	0.524	0.536
ACTB	SEMA3C	9606.ENSP00000494750	9606.ENSP00000265361	0.0	0.0	0.0	0.0	0.0	0.0	0.0	0.16699999999999998	0.16699999999999998
ACTB	SEMA3A	9606.ENSP00000494750	9606.ENSP00000265362	0.0	0.0	0.0	0.0	0.0	0.0	0.0	0.361	0.361
ACTB	NRP1	9606.ENSP00000494750	9606.ENSP00000265371	0.0	0.0	0.0	0.0	0.042	0.052000000000000005	0.0	0.37200000000000005	0.38
ACTB	LUM	9606.ENSP00000494750	9606.ENSP00000266718	0.0	0.0	0.0	0.0	0.09300000000000001	0.095	0.0	0.282	0.36
ACTB	CDH11	9606.ENSP00000494750	9606.ENSP00000268603	0.0	0.0	0.0	0.0	0.042	0.069	0.0	0.325	0.345
ACTB	REN	9606.ENSP00000494750	9606.ENSP00000272190	0.0	0.0	0.0	0.0	0.062	0.05	0.0	0.49700000000000005	0.513
ACTB	ATP6V1C2	9606.ENSP00000494750	9606.ENSP00000272238	0.0	0.0	0.0	0.0	0.067	0.066	0.0	0.13	0.17600000000000002
ACTB	PLA2G7	9606.ENSP00000494750	9606.ENSP00000274793	0.0	0.0	0.0	0.0	0.0	0.0	0.0	0.151	0.151
ACTB	GNA12	9606.ENSP00000494750	9606.ENSP00000275364	0.0	0.0	0.0	0.0	0.042	0.095	0.0	0.278	0.319
ACTB	CRH	9606.ENSP00000494750	9606.ENSP00000276571	0.0	0.0	0.0	0.0	0.0	0.0	0.0	0.381	0.381
ACTB	SCGB1A1	9606.ENSP00000494750	9606.ENSP00000278282	0.0	0.0	0.0	0.0	0.0	0.162	0.0	0.35700000000000004	0.43799999999999994
ACTB	SERPING1	9606.ENSP00000494750	9606.ENSP00000278407	0.0	0.0	0.0	0.0	0.042	0.0	0.0	0.18899999999999997	0.18899999999999997
ACTB	ESAM	9606.ENSP00000494750	9606.ENSP00000278927	0.0	0.0	0.0	0.0	0.067	0.0	0.0	0.182	0.205
ACTB	MYL9	9606.ENSP00000494750	9606.ENSP00000279022	0.0	0.0	0.0	0.0	0.122	0.126	0.9	0.368	0.945
ACTB	ADRA2A	9606.ENSP00000494750	9606.ENSP00000280155	0.0	0.0	0.0	0.0	0.0	0.0	0.0	0.162	0.162
ACTB	CRIM1	9606.ENSP00000494750	9606.ENSP00000280527	0.0	0.0	0.0	0.0	0.063	0.091	0.0	0.146	0.21
ACTB	PTPRO	9606.ENSP00000494750	9606.ENSP00000281171	0.0	0.0	0.0	0.0	0.0	0.062	0.0	0.145	0.163
ACTB	GUCY1A2	9606.ENSP00000494750	9606.ENSP00000282249	0.0	0.0	0.0	0.0	0.0	0.11	0.0	0.11599999999999999	0.18
ACTB	ITGA1	9606.ENSP00000494750	9606.ENSP00000282588	0.0	0.0	0.0	0.0	0.0	0.0	0.65	0.32299999999999995	0.753
ACTB	GRM1	9606.ENSP00000494750	9606.ENSP00000282753	0.0	0.0	0.0	0.0	0.0	0.0	0.0	0.262	0.262
ACTB	LPCAT1	9606.ENSP00000494750	9606.ENSP00000283415	0.0	0.0	0.0	0.0	0.057999999999999996	0.045	0.0	0.185	0.20199999999999999
ACTB	TMPRSS15	9606.ENSP00000494750	9606.ENSP00000284885	0.0	0.0	0.0	0.0	0.0	0.09699999999999999	0.0	0.20800000000000002	0.254
ACTB	ADAMTS1	9606.ENSP00000494750	9606.ENSP00000284984	0.0	0.0	0.0	0.0	0.0	0.0	0.0	0.263	0.263
ACTB	FGD5	9606.ENSP00000494750	9606.ENSP00000285046	0.0	0.0	0.0	0.0	0.0	0.307	0.0	0.075	0.332
ACTB	ADCY8	9606.ENSP00000494750	9606.ENSP00000286355	0.0	0.0	0.0	0.0	0.0	0.11	0.0	0.20600000000000002	0.263
ACTB	ADAMTS3	9606.ENSP00000494750	9606.ENSP00000286657	0.0	0.0	0.0	0.0	0.0	0.0	0.0	0.353	0.353
ACTB	PTGIR	9606.ENSP00000494750	9606.ENSP00000291294	0.0	0.0	0.0	0.0	0.073	0.0	0.0	0.158	0.18600000000000003
ACTB	CCR2	9606.ENSP00000494750	9606.ENSP00000292301	0.0	0.0	0.0	0.0	0.0	0.0	0.0	0.44799999999999995	0.44799999999999995
ACTB	CCR5	9606.ENSP00000494750	9606.ENSP00000292303	0.0	0.0	0.0	0.0	0.0	0.0	0.0	0.431	0.431
ACTB	PTGER1	9606.ENSP00000494750	9606.ENSP00000292513	0.0	0.0	0.0	0.0	0.0	0.0	0.0	0.29	0.29
ACTB	ITGA5	9606.ENSP00000494750	9606.ENSP00000293379	0.0	0.0	0.0	0.0	0.06	0.0	0.65	0.44299999999999995	0.8009999999999999
ACTB	AQP5	9606.ENSP00000494750	9606.ENSP00000293599	0.0	0.0	0.0	0.0	0.076	0.126	0.0	0.43	0.5
ACTB	BCL6B	9606.ENSP00000494750	9606.ENSP00000293805	0.0	0.0	0.0	0.0	0.0	0.073	0.0	0.484	0.501
ACTB	ADCY9	9606.ENSP00000494750	9606.ENSP00000294016	0.0	0.0	0.0	0.0	0.0	0.11	0.0	0.168	0.228
ACTB	FRZB	9606.ENSP00000494750	9606.ENSP00000295113	0.0	0.0	0.0	0.0	0.0	0.0	0.0	0.248	0.248
ACTB	COL6A3	9606.ENSP00000494750	9606.ENSP00000295550	0.0	0.0	0.0	0.0	0.055999999999999994	0.10099999999999999	0.0	0.243	0.301
ACTB	IGFBP7	9606.ENSP00000494750	9606.ENSP00000295666	0.0	0.0	0.0	0.0	0.055999999999999994	0.0	0.0	0.267	0.27899999999999997
ACTB	CXCR1	9606.ENSP00000494750	9606.ENSP00000295683	0.0	0.0	0.0	0.0	0.0	0.0	0.0	0.305	0.305
ACTB	ITGB5	9606.ENSP00000494750	9606.ENSP00000296181	0.0	0.0	0.0	0.0	0.042	0.07	0.9	0.319	0.9309999999999999
ACTB	RHO	9606.ENSP00000494750	9606.ENSP00000296271	0.0	0.0	0.0	0.0	0.048	0.0	0.0	0.461	0.465
ACTB	EMCN	9606.ENSP00000494750	9606.ENSP00000296420	0.0	0.0	0.0	0.0	0.0	0.0	0.0	0.27	0.27
ACTB	CAMP	9606.ENSP00000494750	9606.ENSP00000296435	0.0	0.0	0.0	0.0	0.0	0.0	0.0	0.327	0.327
ACTB	GUCY1A1	9606.ENSP00000494750	9606.ENSP00000296518	0.0	0.0	0.0	0.0	0.044000000000000004	0.11	0.0	0.14300000000000002	0.20800000000000002
ACTB	HPGD	9606.ENSP00000494750	9606.ENSP00000296522	0.0	0.0	0.0	0.0	0.0	0.055999999999999994	0.0	0.285	0.29600000000000004
ACTB	F2RL1	9606.ENSP00000494750	9606.ENSP00000296677	0.0	0.0	0.0	0.0	0.0	0.091	0.0	0.155	0.2
ACTB	COL1A2	9606.ENSP00000494750	9606.ENSP00000297268	0.0	0.0	0.0	0.0	0.06	0.10099999999999999	0.0	0.49200000000000005	0.5329999999999999
ACTB	RGS20	9606.ENSP00000494750	9606.ENSP00000297313	0.0	0.0	0.0	0.0	0.053	0.065	0.0	0.147	0.17800000000000002
ACTB	SOX17	9606.ENSP00000494750	9606.ENSP00000297316	0.0	0.0	0.0	0.0	0.0	0.0	0.0	0.42200000000000004	0.42200000000000004
ACTB	ADCY1	9606.ENSP00000494750	9606.ENSP00000297323	0.0	0.0	0.0	0.0	0.0	0.11	0.0	0.214	0.27
ACTB	COL14A1	9606.ENSP00000494750	9606.ENSP00000297848	0.0	0.0	0.0	0.0	0.0	0.10099999999999999	0.0	0.174	0.225
ACTB	VEGFD	9606.ENSP00000494750	9606.ENSP00000297904	0.0	0.0	0.0	0.0	0.059000000000000004	0.0	0.0	0.35600000000000004	0.368
ACTB	JAM3	9606.ENSP00000494750	9606.ENSP00000299106	0.0	0.0	0.0	0.0	0.042	0.0	0.0	0.212	0.213
ACTB	AVPR1A	9606.ENSP00000494750	9606.ENSP00000299178	0.0	0.0	0.0	0.0	0.0	0.0	0.0	0.162	0.162
ACTB	CLDN10	9606.ENSP00000494750	9606.ENSP00000299339	0.0	0.0	0.0	0.0	0.0	0.051	0.0	0.212	0.22
ACTB	GALR1	9606.ENSP00000494750	9606.ENSP00000299727	0.0	0.0	0.0	0.0	0.0	0.0	0.0	0.16899999999999998	0.16899999999999998
ACTB	GPR182	9606.ENSP00000494750	9606.ENSP00000300098	0.0	0.0	0.0	0.0	0.0	0.0	0.0	0.177	0.177
ACTB	COL6A2	9606.ENSP00000494750	9606.ENSP00000300527	0.0	0.0	0.0	0.0	0.049	0.10099999999999999	0.0	0.254	0.306
ACTB	ANGPTL4	9606.ENSP00000494750	9606.ENSP00000301455	0.0	0.0	0.0	0.0	0.0	0.287	0.0	0.35200000000000004	0.518
ACTB	SOX7	9606.ENSP00000494750	9606.ENSP00000301921	0.0	0.0	0.0	0.0	0.0	0.0	0.0	0.252	0.252
ACTB	ANTXR1	9606.ENSP00000494750	9606.ENSP00000301945	0.0	0.0	0.0	0.0	0.0	0.10300000000000001	0.0	0.215	0.266
ACTB	MTNR1A	9606.ENSP00000494750	9606.ENSP00000302811	0.0	0.0	0.0	0.0	0.0	0.040999999999999995	0.0	0.21	0.21
ACTB	AFAP1L2	9606.ENSP00000494750	9606.ENSP00000303042	0.0	0.0	0.0	0.0	0.0	0.0	0.0	0.172	0.172
ACTB	COL3A1	9606.ENSP00000494750	9606.ENSP00000304408	0.0	0.0	0.0	0.0	0.055999999999999994	0.10099999999999999	0.0	0.46	0.502
ACTB	ADORA2B	9606.ENSP00000494750	9606.ENSP00000304501	0.0	0.0	0.0	0.0	0.0	0.0	0.0	0.22899999999999998	0.22899999999999998
ACTB	ROBO4	9606.ENSP00000494750	9606.ENSP00000304945	0.0	0.0	0.0	0.0	0.0	0.07400000000000001	0.0	0.222	0.249
ACTB	GNB2	9606.ENSP00000494750	9606.ENSP00000305260	0.0	0.0	0.0	0.0	0.172	0.0	0.0	0.17	0.28300000000000003
ACTB	ADRB2	9606.ENSP00000494750	9606.ENSP00000305372	0.0	0.0	0.0	0.0	0.0	0.0	0.0	0.405	0.405
ACTB	S1PR1	9606.ENSP00000494750	9606.ENSP00000305416	0.0	0.0	0.0	0.0	0.0	0.0	0.0	0.281	0.281
ACTB	CAVIN2	9606.ENSP00000494750	9606.ENSP00000305675	0.0	0.0	0.0	0.0	0.0	0.0	0.0	0.18899999999999997	0.18899999999999997
ACTB	ALCAM	9606.ENSP00000494750	9606.ENSP00000305988	0.0	0.0	0.0	0.0	0.042	0.0	0.0	0.365	0.366
ACTB	ADRA1B	9606.ENSP00000494750	9606.ENSP00000306662	0.0	0.0	0.0	0.0	0.0	0.0	0.0	0.20600000000000002	0.20600000000000002
ACTB	LDB2	9606.ENSP00000494750	9606.ENSP00000306772	0.0	0.0	0.0	0.0	0.0	0.0	0.0	0.171	0.171
ACTB	P2RY12	9606.ENSP00000494750	9606.ENSP00000307259	0.0	0.0	0.0	0.0	0.0	0.0	0.0	0.27899999999999997	0.27899999999999997
ACTB	SHE	9606.ENSP00000494750	9606.ENSP00000307369	0.0	0.0	0.0	0.0	0.0	0.0	0.0	0.193	0.193
ACTB	DST	9606.ENSP00000494750	9606.ENSP00000307959	0.0	0.0	0.0	0.0	0.0	0.152	0.0	0.187	0.282
ACTB	CD248	9606.ENSP00000494750	9606.ENSP00000308117	0.0	0.0	0.0	0.0	0.042	0.10300000000000001	0.0	0.171	0.225
ACTB	ATP6V0A4	9606.ENSP00000494750	9606.ENSP00000308122	0.0	0.0	0.0	0.0	0.055	0.0	0.0	0.19699999999999998	0.209
ACTB	CCL19	9606.ENSP00000494750	9606.ENSP00000308815	0.0	0.0	0.0	0.0	0.0	0.0	0.0	0.349	0.349
ACTB	PLG	9606.ENSP00000494750	9606.ENSP00000308938	0.0	0.0	0.0	0.0	0.0	0.33299999999999996	0.0	0.402	0.584
ACTB	P2RY2	9606.ENSP00000494750	9606.ENSP00000310305	0.0	0.0	0.0	0.0	0.0	0.0	0.0	0.27	0.27
ACTB	AQP1	9606.ENSP00000494750	9606.ENSP00000311165	0.0	0.0	0.0	0.0	0.076	0.126	0.0	0.38799999999999996	0.462
ACTB	SLCO2A1	9606.ENSP00000494750	9606.ENSP00000311291	0.0	0.0	0.0	0.0	0.044000000000000004	0.0	0.0	0.184	0.18600000000000003
ACTB	ADCY6	9606.ENSP00000494750	9606.ENSP00000311405	0.0	0.0	0.0	0.0	0.0	0.11	0.0	0.172	0.231
ACTB	HEG1	9606.ENSP00000494750	9606.ENSP00000311502	0.0	0.0	0.0	0.0	0.051	0.10300000000000001	0.0	0.08199999999999999	0.151
ACTB	ADGRE1	9606.ENSP00000494750	9606.ENSP00000311545	0.0	0.0	0.0	0.0	0.0	0.0	0.0	0.226	0.226
ACTB	ADCY4	9606.ENSP00000494750	9606.ENSP00000312126	0.0	0.0	0.0	0.0	0.0	0.11	0.0	0.132	0.19399999999999998
ACTB	GRK2	9606.ENSP00000494750	9606.ENSP00000312262	0.0	0.0	0.0	0.0	0.048	0.0	0.0	0.293	0.298
ACTB	CSPG4	9606.ENSP00000494750	9606.ENSP00000312506	0.0	0.0	0.0	0.0	0.0	0.0	0.0	0.262	0.262
ACTB	STAB1	9606.ENSP00000494750	9606.ENSP00000312946	0.0	0.0	0.0	0.0	0.044000000000000004	0.0	0.0	0.168	0.17
ACTB	GNAI2	9606.ENSP00000494750	9606.ENSP00000312999	0.0	0.0	0.0	0.0	0.253	0.27	0.0	0.183	0.516
ACTB	EDNRA	9606.ENSP00000494750	9606.ENSP00000315011	0.0	0.0	0.0	0.0	0.0	0.0	0.0	0.29	0.29
ACTB	ITGA3	9606.ENSP00000494750	9606.ENSP00000315190	0.0	0.0	0.0	0.0	0.046	0.0	0.65	0.331	0.757
ACTB	SFTPC	9606.ENSP00000494750	9606.ENSP00000316152	0.0	0.0	0.0	0.0	0.0	0.0	0.0	0.397	0.396
ACTB	RHOJ	9606.ENSP00000494750	9606.ENSP00000316729	0.0	0.0	0.0	0.0	0.077	0.07	0.0	0.198	0.252
ACTB	PLXND1	9606.ENSP00000494750	9606.ENSP00000317128	0.0	0.0	0.0	0.0	0.044000000000000004	0.0	0.0	0.21100000000000002	0.213
ACTB	ICOS	9606.ENSP00000494750	9606.ENSP00000319476	0.0	0.0	0.0	0.0	0.0	0.0	0.0	0.301	0.301
ACTB	ADGRE2	9606.ENSP00000494750	9606.ENSP00000319883	0.0	0.0	0.0	0.0	0.0	0.0	0.0	0.18100000000000002	0.18100000000000002
ACTB	CIDEA	9606.ENSP00000494750	9606.ENSP00000320209	0.0	0.0	0.0	0.0	0.0	0.0	0.0	0.37799999999999995	0.37799999999999995
ACTB	PLAAT3	9606.ENSP00000494750	9606.ENSP00000320337	0.0	0.0	0.0	0.0	0.049	0.065	0.0	0.134	0.162
ACTB	F2R	9606.ENSP00000494750	9606.ENSP00000321326	0.0	0.0	0.0	0.0	0.0	0.091	0.0	0.299	0.336
ACTB	ATG4C	9606.ENSP00000494750	9606.ENSP00000322159	0.0	0.0	0.0	0.0	0.0	0.0	0.0	0.175	0.175
ACTB	OXTR	9606.ENSP00000494750	9606.ENSP00000324270	0.0	0.0	0.0	0.0	0.0	0.0	0.0	0.335	0.335
ACTB	COL12A1	9606.ENSP00000494750	9606.ENSP00000325146	0.0	0.0	0.0	0.0	0.047	0.10099999999999999	0.0	0.21899999999999997	0.272
ACTB	FBN1	9606.ENSP00000494750	9606.ENSP00000325527	0.0	0.0	0.0	0.0	0.051	0.10300000000000001	0.0	0.314	0.365
ACTB	VIPR1	9606.ENSP00000494750	9606.ENSP00000327246	0.0	0.0	0.0	0.0	0.0	0.0	0.0	0.174	0.17300000000000001
ACTB	ITGA11	9606.ENSP00000494750	9606.ENSP00000327290	0.0	0.0	0.0	0.0	0.0	0.0	0.65	0.209	0.711
ACTB	BGN	9606.ENSP00000494750	9606.ENSP00000327336	0.0	0.0	0.0	0.0	0.062	0.095	0.0	0.344	0.395
ACTB	COL10A1	9606.ENSP00000494750	9606.ENSP00000327368	0.0	0.0	0.0	0.0	0.0	0.10099999999999999	0.0	0.364	0.40399999999999997
ACTB	S1PR5	9606.ENSP00000494750	9606.ENSP00000328472	0.0	0.0	0.0	0.0	0.0	0.0	0.0	0.20600000000000002	0.20600000000000002
ACTB	GAST	9606.ENSP00000494750	9606.ENSP00000331358	0.0	0.0	0.0	0.0	0.0	0.0	0.0	0.29	0.29
ACTB	FBLN1	9606.ENSP00000494750	9606.ENSP00000331544	0.0	0.0	0.0	0.0	0.051	0.10300000000000001	0.0	0.20600000000000002	0.266
ACTB	SLIT3	9606.ENSP00000494750	9606.ENSP00000332164	0.0	0.0	0.0	0.0	0.0	0.095	0.0	0.33299999999999996	0.371
ACTB	UNC5A	9606.ENSP00000494750	9606.ENSP00000332737	0.0	0.0	0.0	0.0	0.0	0.0	0.0	0.17800000000000002	0.17800000000000002
ACTB	SPNS2	9606.ENSP00000494750	9606.ENSP00000333292	0.0	0.0	0.0	0.0	0.0	0.054000000000000006	0.0	0.139	0.151
ACTB	GNAL	9606.ENSP00000494750	9606.ENSP00000334051	0.0	0.0	0.0	0.0	0.0	0.0	0.0	0.255	0.255
ACTB	F3	9606.ENSP00000494750	9606.ENSP00000334145	0.0	0.0	0.0	0.0	0.0	0.0	0.0	0.317	0.317
ACTB	UNC5B	9606.ENSP00000494750	9606.ENSP00000334329	0.0	0.0	0.0	0.0	0.0	0.051	0.0	0.205	0.213
ACTB	PTPRB	9606.ENSP00000494750	9606.ENSP00000334928	0.0	0.0	0.0	0.0	0.0	0.062	0.0	0.19699999999999998	0.215
ACTB	ADGRA3	9606.ENSP00000494750	9606.ENSP00000334952	0.0	0.0	0.0	0.0	0.0	0.095	0.0	0.13699999999999998	0.185
ACTB	CXCL14	9606.ENSP00000494750	9606.ENSP00000337065	0.0	0.0	0.0	0.0	0.055	0.0	0.0	0.22399999999999998	0.235
ACTB	ARHGEF1	9606.ENSP00000494750	9606.ENSP00000337261	0.0	0.0	0.0	0.0	0.07400000000000001	0.0	0.0	0.207	0.235
ACTB	PLCB1	9606.ENSP00000494750	9606.ENSP00000338185	0.0	0.0	0.0	0.0	0.0	0.0	0.0	0.22699999999999998	0.22699999999999998
ACTB	HEY1	9606.ENSP00000494750	9606.ENSP00000338272	0.0	0.0	0.0	0.0	0.0	0.136	0.0	0.447	0.501
ACTB	THBS4	9606.ENSP00000494750	9606.ENSP00000339730	0.0	0.0	0.0	0.0	0.059000000000000004	0.10300000000000001	0.0	0.22	0.284
ACTB	FLRT3	9606.ENSP00000494750	9606.ENSP00000339912	0.0	0.0	0.0	0.0	0.0	0.095	0.0	0.10400000000000001	0.154
ACTB	ADGRL1	9606.ENSP00000494750	9606.ENSP00000340688	0.0	0.0	0.0	0.0	0.0	0.0	0.0	0.156	0.156
ACTB	CLDN18	9606.ENSP00000494750	9606.ENSP00000340939	0.0	0.0	0.0	0.0	0.0	0.045	0.0	0.20800000000000002	0.21100000000000002
ACTB	CRHR2	9606.ENSP00000494750	9606.ENSP00000340943	0.0	0.0	0.0	0.0	0.061	0.0	0.0	0.244	0.259
ACTB	PTN	9606.ENSP00000494750	9606.ENSP00000341170	0.0	0.0	0.0	0.0	0.0	0.0	0.0	0.271	0.271
ACTB	SOX18	9606.ENSP00000494750	9606.ENSP00000341815	0.0	0.0	0.0	0.0	0.0	0.0	0.0	0.198	0.198
ACTB	ADCY2	9606.ENSP00000494750	9606.ENSP00000342952	0.0	0.0	0.0	0.0	0.0	0.11	0.0	0.126	0.18899999999999997
ACTB	GJA4	9606.ENSP00000494750	9606.ENSP00000343676	0.0	0.0	0.0	0.0	0.0	0.0	0.0	0.221	0.221
ACTB	ADRB3	9606.ENSP00000494750	9606.ENSP00000343782	0.0	0.0	0.0	0.0	0.0	0.0	0.0	0.40299999999999997	0.40299999999999997
ACTB	FRMD6	9606.ENSP00000494750	9606.ENSP00000343899	0.0	0.0	0.0	0.0	0.042	0.091	0.0	0.293	0.33
ACTB	PRELP	9606.ENSP00000494750	9606.ENSP00000343924	0.0	0.0	0.0	0.0	0.0	0.095	0.0	0.161	0.20800000000000002
ACTB	FBLN5	9606.ENSP00000494750	9606.ENSP00000345008	0.0	0.0	0.0	0.0	0.052000000000000005	0.10300000000000001	0.0	0.193	0.254
ACTB	EGFLAM	9606.ENSP00000494750	9606.ENSP00000346964	0.0	0.0	0.0	0.0	0.0	0.092	0.0	0.114	0.161
ACTB	FMOD	9606.ENSP00000494750	9606.ENSP00000347041	0.0	0.0	0.0	0.0	0.0	0.095	0.0	0.22699999999999998	0.27
ACTB	PDE5A	9606.ENSP00000494750	9606.ENSP00000347046	0.0	0.0	0.0	0.0	0.0	0.049	0.0	0.305	0.31
ACTB	C5AR1	9606.ENSP00000494750	9606.ENSP00000347197	0.0	0.0	0.0	0.0	0.044000000000000004	0.0	0.0	0.23800000000000002	0.24
ACTB	PTGER3	9606.ENSP00000494750	9606.ENSP00000349003	0.0	0.0	0.0	0.0	0.0	0.0	0.0	0.35200000000000004	0.35200000000000004
ACTB	SSTR2	9606.ENSP00000494750	9606.ENSP00000350198	0.0	0.0	0.0	0.0	0.0	0.0	0.0	0.22899999999999998	0.228
ACTB	EPHB4	9606.ENSP00000494750	9606.ENSP00000350896	0.0	0.0	0.0	0.0	0.073	0.07	0.0	0.284	0.33
ACTB	CX3CR1	9606.ENSP00000494750	9606.ENSP00000351059	0.0	0.0	0.0	0.0	0.042	0.0	0.0	0.41700000000000004	0.41700000000000004
ACTB	FZD6	9606.ENSP00000494750	9606.ENSP00000351605	0.0	0.0	0.0	0.0	0.0	0.0	0.0	0.23800000000000002	0.23800000000000002
ACTB	ELN	9606.ENSP00000494750	9606.ENSP00000351807	0.0	0.0	0.0	0.0	0.047	0.0	0.0	0.45399999999999996	0.457
ACTB	CALCR	9606.ENSP00000494750	9606.ENSP00000352561	0.0	0.0	0.0	0.0	0.0	0.0	0.0	0.43200000000000005	0.43200000000000005
ACTB	COL18A1	9606.ENSP00000494750	9606.ENSP00000352798	0.0	0.0	0.0	0.0	0.052000000000000005	0.0	0.0	0.353	0.361
ACTB	CLEC14A	9606.ENSP00000494750	9606.ENSP00000353013	0.0	0.0	0.0	0.0	0.055	0.10300000000000001	0.0	0.08900000000000001	0.161
ACTB	AHNAK2	9606.ENSP00000494750	9606.ENSP00000353114	0.0	0.0	0.0	0.0	0.042	0.10300000000000001	0.0	0.122	0.179
ACTB	NRP2	9606.ENSP00000494750	9606.ENSP00000353582	0.0	0.0	0.0	0.0	0.0	0.0	0.0	0.254	0.254
ACTB	COL4A2	9606.ENSP00000494750	9606.ENSP00000353654	0.0	0.0	0.0	0.0	0.07	0.10099999999999999	0.0	0.259	0.327
ACTB	CLIC6	9606.ENSP00000494750	9606.ENSP00000353959	0.0	0.0	0.0	0.0	0.042	0.07	0.0	0.139	0.166
ACTB	NPY1R	9606.ENSP00000494750	9606.ENSP00000354652	0.0	0.0	0.0	0.0	0.0	0.0	0.0	0.18100000000000002	0.18100000000000002
ACTB	DRD2	9606.ENSP00000494750	9606.ENSP00000354859	0.0	0.0	0.0	0.0	0.0	0.0	0.0	0.376	0.376
ACTB	COL6A1	9606.ENSP00000494750	9606.ENSP00000355180	0.0	0.0	0.0	0.0	0.05	0.091	0.0	0.317	0.359
ACTB	RGS7	9606.ENSP00000494750	9606.ENSP00000355523	0.0	0.0	0.0	0.0	0.053	0.065	0.0	0.187	0.217
ACTB	DLL1	9606.ENSP00000494750	9606.ENSP00000355718	0.0	0.0	0.0	0.0	0.051	0.10300000000000001	0.0	0.39299999999999996	0.43799999999999994
ACTB	THBS2	9606.ENSP00000494750	9606.ENSP00000355751	0.0	0.0	0.0	0.0	0.053	0.10300000000000001	0.0	0.28	0.336
ACTB	PROX1	9606.ENSP00000494750	9606.ENSP00000355925	0.0	0.0	0.0	0.0	0.0	0.0	0.0	0.248	0.248
ACTB	CD55	9606.ENSP00000494750	9606.ENSP00000356030	0.0	0.0	0.0	0.0	0.0	0.051	0.0	0.35200000000000004	0.358
ACTB	AVPR1B	9606.ENSP00000494750	9606.ENSP00000356094	0.0	0.0	0.0	0.0	0.0	0.0	0.0	0.162	0.162
ACTB	ADORA1	9606.ENSP00000494750	9606.ENSP00000356205	0.0	0.0	0.0	0.0	0.0	0.0	0.0	0.23	0.22899999999999998
ACTB	VIP	9606.ENSP00000494750	9606.ENSP00000356213	0.0	0.0	0.0	0.0	0.0	0.0	0.0	0.22399999999999998	0.22399999999999998
ACTB	RGS1	9606.ENSP00000494750	9606.ENSP00000356429	0.0	0.0	0.0	0.0	0.053	0.065	0.0	0.195	0.225
ACTB	RGS18	9606.ENSP00000494750	9606.ENSP00000356430	0.0	0.0	0.0	0.0	0.053	0.065	0.0	0.166	0.19699999999999998
ACTB	RGS16	9606.ENSP00000494750	9606.ENSP00000356529	0.0	0.0	0.0	0.0	0.053	0.065	0.0	0.16699999999999998	0.198
ACTB	ADGRG6	9606.ENSP00000494750	9606.ENSP00000356581	0.0	0.0	0.0	0.0	0.0	0.0	0.0	0.174	0.17300000000000001
ACTB	TCF21	9606.ENSP00000494750	9606.ENSP00000356857	0.0	0.0	0.0	0.0	0.051	0.046	0.0	0.23	0.242
ACTB	ADAMTS4	9606.ENSP00000494750	9606.ENSP00000356975	0.0	0.0	0.0	0.0	0.0	0.0	0.0	0.358	0.358
ACTB	F11R	9606.ENSP00000494750	9606.ENSP00000357005	0.0	0.0	0.0	0.0	0.049	0.0	0.0	0.35200000000000004	0.35700000000000004
ACTB	HEY2	9606.ENSP00000494750	9606.ENSP00000357348	0.0	0.0	0.0	0.0	0.0	0.0	0.0	0.32299999999999995	0.32299999999999995
ACTB	EFNA1	9606.ENSP00000494750	9606.ENSP00000357392	0.0	0.0	0.0	0.0	0.0	0.0	0.0	0.271	0.271
ACTB	EFNA3	9606.ENSP00000494750	9606.ENSP00000357393	0.0	0.0	0.0	0.0	0.0	0.0	0.0	0.19	0.19
ACTB	ADAM12	9606.ENSP00000494750	9606.ENSP00000357668	0.0	0.0	0.0	0.0	0.0	0.0	0.0	0.222	0.222
ACTB	NPR1	9606.ENSP00000494750	9606.ENSP00000357669	0.0	0.0	0.0	0.0	0.0	0.11	0.0	0.265	0.318
ACTB	RGS10	9606.ENSP00000494750	9606.ENSP00000358099	0.0	0.0	0.0	0.0	0.053	0.066	0.0	0.159	0.192
ACTB	FCGR1A	9606.ENSP00000494750	9606.ENSP00000358165	0.0	0.0	0.0	0.0	0.0	0.051	0.0	0.355	0.36200000000000004
ACTB	ADRB1	9606.ENSP00000494750	9606.ENSP00000358301	0.0	0.0	0.0	0.0	0.0	0.0	0.0	0.258	0.258
ACTB	CNR1	9606.ENSP00000494750	9606.ENSP00000358513	0.0	0.0	0.0	0.0	0.0	0.0	0.0	0.401	0.401
ACTB	GNAI3	9606.ENSP00000494750	9606.ENSP00000358867	0.0	0.0	0.0	0.0	0.08199999999999999	0.095	0.0	0.14400000000000002	0.226
ACTB	HTR1B	9606.ENSP00000494750	9606.ENSP00000358963	0.0	0.0	0.0	0.0	0.0	0.0	0.0	0.191	0.191
ACTB	NTNG1	9606.ENSP00000494750	9606.ENSP00000359085	0.0	0.0	0.0	0.0	0.049	0.115	0.0	0.11699999999999999	0.192
ACTB	COL11A1	9606.ENSP00000494750	9606.ENSP00000359114	0.0	0.0	0.0	0.0	0.0	0.10099999999999999	0.0	0.488	0.52
ACTB	LPAR3	9606.ENSP00000494750	9606.ENSP00000359643	0.0	0.0	0.0	0.0	0.0	0.0	0.0	0.22	0.22
ACTB	PTGFR	9606.ENSP00000494750	9606.ENSP00000359793	0.0	0.0	0.0	0.0	0.0	0.0	0.0	0.19899999999999998	0.19899999999999998
ACTB	ENTPD1	9606.ENSP00000494750	9606.ENSP00000360250	0.0	0.0	0.0	0.0	0.044000000000000004	0.049	0.0	0.32	0.32799999999999996
ACTB	EGFL7	9606.ENSP00000494750	9606.ENSP00000360764	0.0	0.0	0.0	0.0	0.0	0.10300000000000001	0.0	0.191	0.243
ACTB	COL5A1	9606.ENSP00000494750	9606.ENSP00000360882	0.0	0.0	0.0	0.0	0.055	0.10099999999999999	0.0	0.26899999999999996	0.325
ACTB	AGTR2	9606.ENSP00000494750	9606.ENSP00000360973	0.0	0.0	0.0	0.0	0.0	0.0	0.0	0.27399999999999997	0.27399999999999997
ACTB	CHRDL1	9606.ENSP00000494750	9606.ENSP00000361112	0.0	0.0	0.0	0.0	0.0	0.10300000000000001	0.0	0.106	0.16399999999999998
ACTB	SFTPD	9606.ENSP00000494750	9606.ENSP00000361366	0.0	0.0	0.0	0.0	0.0	0.051	0.0	0.203	0.21100000000000002
ACTB	TIE1	9606.ENSP00000494750	9606.ENSP00000361554	0.0	0.0	0.0	0.0	0.0	0.0	0.0	0.264	0.264
ACTB	HEYL	9606.ENSP00000494750	9606.ENSP00000361943	0.0	0.0	0.0	0.0	0.0	0.0	0.0	0.19899999999999998	0.19899999999999998
ACTB	ENG	9606.ENSP00000494750	9606.ENSP00000362299	0.0	0.0	0.0	0.0	0.06	0.0	0.0	0.721	0.726
ACTB	SH3BGRL	9606.ENSP00000494750	9606.ENSP00000362308	0.0	0.0	0.0	0.0	0.09699999999999999	0.145	0.0	0.091	0.23600000000000002
ACTB	GLP1R	9606.ENSP00000494750	9606.ENSP00000362353	0.0	0.0	0.0	0.0	0.0	0.0	0.0	0.36	0.36
ACTB	ANGPTL2	9606.ENSP00000494750	9606.ENSP00000362524	0.0	0.0	0.0	0.0	0.0	0.0	0.0	0.191	0.191
ACTB	GHRH	9606.ENSP00000494750	9606.ENSP00000362716	0.0	0.0	0.0	0.0	0.055	0.0	0.0	0.23	0.242
ACTB	COL16A1	9606.ENSP00000494750	9606.ENSP00000362776	0.0	0.0	0.0	0.0	0.0	0.10099999999999999	0.0	0.177	0.22899999999999998
ACTB	PRKG1	9606.ENSP00000494750	9606.ENSP00000363092	0.0	0.0	0.0	0.0	0.048	0.044000000000000004	0.0	0.364	0.371
ACTB	GPR3	9606.ENSP00000494750	9606.ENSP00000363136	0.0	0.0	0.0	0.0	0.0	0.165	0.0	0.096	0.212
ACTB	LPAR1	9606.ENSP00000494750	9606.ENSP00000363553	0.0	0.0	0.0	0.0	0.0	0.0	0.0	0.26899999999999996	0.26899999999999996
ACTB	SVEP1	9606.ENSP00000494750	9606.ENSP00000363593	0.0	0.0	0.0	0.0	0.0	0.114	0.0	0.11699999999999999	0.184
ACTB	AWAT1	9606.ENSP00000494750	9606.ENSP00000363645	0.0	0.0	0.0	0.0	0.047	0.0	0.0	0.225	0.23
ACTB	C1QA	9606.ENSP00000494750	9606.ENSP00000363773	0.0	0.0	0.0	0.0	0.075	0.091	0.0	0.254	0.318
ACTB	HSPG2	9606.ENSP00000494750	9606.ENSP00000363827	0.0	0.0	0.0	0.0	0.052000000000000005	0.0	0.0	0.287	0.29600000000000004
ACTB	COL5A2	9606.ENSP00000494750	9606.ENSP00000364000	0.0	0.0	0.0	0.0	0.054000000000000006	0.10099999999999999	0.0	0.22	0.27899999999999997
ACTB	NOTCH4	9606.ENSP00000494750	9606.ENSP00000364163	0.0	0.0	0.0	0.0	0.0	0.10300000000000001	0.0	0.363	0.40399999999999997
ACTB	AGER	9606.ENSP00000494750	9606.ENSP00000364210	0.0	0.0	0.0	0.0	0.0	0.066	0.0	0.39799999999999996	0.413
ACTB	ASPN	9606.ENSP00000494750	9606.ENSP00000364694	0.0	0.0	0.0	0.0	0.0	0.095	0.0	0.214	0.259
ACTB	OGN	9606.ENSP00000494750	9606.ENSP00000364711	0.0	0.0	0.0	0.0	0.0	0.095	0.0	0.222	0.266
ACTB	COL4A1	9606.ENSP00000494750	9606.ENSP00000364979	0.0	0.0	0.0	0.0	0.06	0.10099999999999999	0.0	0.322	0.377
ACTB	S1PR3	9606.ENSP00000494750	9606.ENSP00000365006	0.0	0.0	0.0	0.0	0.0	0.0	0.0	0.29	0.29
ACTB	RBM3	9606.ENSP00000494750	9606.ENSP00000365950	0.0	0.0	0.0	0.0	0.07400000000000001	0.07200000000000001	0.0	0.24600000000000002	0.29600000000000004
ACTB	GABBR1	9606.ENSP00000494750	9606.ENSP00000366233	0.0	0.0	0.0	0.0	0.0	0.0	0.0	0.27	0.27
ACTB	THBD	9606.ENSP00000494750	9606.ENSP00000366307	0.0	0.0	0.0	0.0	0.0	0.10300000000000001	0.0	0.251	0.3
ACTB	EDNRB	9606.ENSP00000494750	9606.ENSP00000366416	0.0	0.0	0.0	0.0	0.0	0.0	0.0	0.31	0.309
ACTB	AHNAK	9606.ENSP00000494750	9606.ENSP00000367263	0.0	0.0	0.0	0.0	0.042	0.10300000000000001	0.0	0.247	0.297
ACTB	ITGA8	9606.ENSP00000494750	9606.ENSP00000367316	0.0	0.0	0.0	0.0	0.046	0.0	0.65	0.2	0.7090000000000001
ACTB	LPAR6	9606.ENSP00000494750	9606.ENSP00000367691	0.0	0.0	0.0	0.0	0.0	0.0	0.0	0.166	0.165
ACTB	TSPAN7	9606.ENSP00000494750	9606.ENSP00000367743	0.0	0.0	0.0	0.0	0.067	0.0	0.0	0.135	0.158
ACTB	PLCB4	9606.ENSP00000494750	9606.ENSP00000367762	0.0	0.0	0.0	0.0	0.0	0.0	0.0	0.203	0.203
ACTB	PODXL	9606.ENSP00000494750	9606.ENSP00000367817	0.0	0.0	0.0	0.0	0.047	0.337	0.0	0.27699999999999997	0.504
ACTB	GNB1	9606.ENSP00000494750	9606.ENSP00000367872	0.0	0.0	0.0	0.0	0.22	0.0	0.0	0.245	0.387
ACTB	LGR4	9606.ENSP00000494750	9606.ENSP00000368516	0.0	0.0	0.0	0.0	0.0	0.095	0.0	0.212	0.256
ACTB	ADRA1D	9606.ENSP00000494750	9606.ENSP00000368766	0.0	0.0	0.0	0.0	0.0	0.0	0.0	0.22	0.22
ACTB	POSTN	9606.ENSP00000494750	9606.ENSP00000369071	0.0	0.0	0.0	0.0	0.042	0.0	0.0	0.40299999999999997	0.40399999999999997
ACTB	ADRA1A	9606.ENSP00000494750	9606.ENSP00000369960	0.0	0.0	0.0	0.0	0.0	0.0	0.0	0.204	0.204
ACTB	CCM2	9606.ENSP00000494750	9606.ENSP00000370503	0.0	0.0	0.0	0.0	0.055	0.10300000000000001	0.0	0.14	0.20800000000000002
ACTB	ESM1	9606.ENSP00000494750	9606.ENSP00000370812	0.0	0.0	0.0	0.0	0.0	0.0	0.0	0.16699999999999998	0.16699999999999998
ACTB	IL33	9606.ENSP00000494750	9606.ENSP00000370842	0.0	0.0	0.0	0.0	0.0	0.0	0.0	0.419	0.418
ACTB	PLIN5	9606.ENSP00000494750	9606.ENSP00000371272	0.0	0.0	0.0	0.0	0.051	0.092	0.0	0.207	0.257
ACTB	SLC34A2	9606.ENSP00000494750	9606.ENSP00000371483	0.0	0.0	0.0	0.0	0.0	0.055999999999999994	0.0	0.20800000000000002	0.22
ACTB	DRD3	9606.ENSP00000494750	9606.ENSP00000373169	0.0	0.0	0.0	0.0	0.0	0.0	0.0	0.188	0.188
ACTB	SEC13	9606.ENSP00000494750	9606.ENSP00000373312	0.0	0.0	0.0	0.0	0.086	0.0	0.0	0.175	0.214
ACTB	STAB2	9606.ENSP00000494750	9606.ENSP00000373539	0.0	0.0	0.0	0.0	0.0	0.0	0.0	0.16399999999999998	0.16399999999999998
ACTB	ACVRL1	9606.ENSP00000494750	9606.ENSP00000373574	0.0	0.0	0.0	0.0	0.073	0.07	0.0	0.22	0.26899999999999996
ACTB	CALCRL	9606.ENSP00000494750	9606.ENSP00000376177	0.0	0.0	0.0	0.0	0.0	0.0	0.0	0.20199999999999999	0.20199999999999999
ACTB	RIC8B	9606.ENSP00000494750	9606.ENSP00000376582	0.0	0.0	0.0	0.0	0.0	0.0	0.0	0.322	0.321
ACTB	TAGLN	9606.ENSP00000494750	9606.ENSP00000376678	0.0	0.0	0.0	0.0	0.126	0.14	0.0	0.519	0.607
ACTB	PDGFD	9606.ENSP00000494750	9606.ENSP00000376865	0.0	0.0	0.0	0.0	0.0	0.0	0.0	0.20199999999999999	0.20199999999999999
ACTB	NR2F2	9606.ENSP00000494750	9606.ENSP00000377721	0.0	0.0	0.0	0.0	0.0	0.047	0.0	0.278	0.282
ACTB	EFEMP1	9606.ENSP00000494750	9606.ENSP00000378058	0.0	0.0	0.0	0.0	0.044000000000000004	0.10300000000000001	0.0	0.218	0.27
ACTB	RGS19	9606.ENSP00000494750	9606.ENSP00000378483	0.0	0.0	0.0	0.0	0.084	0.065	0.0	0.18899999999999997	0.245
ACTB	MFAP4	9606.ENSP00000494750	9606.ENSP00000378957	0.0	0.0	0.0	0.0	0.042	0.0	0.0	0.156	0.157
ACTB	PODN	9606.ENSP00000494750	9606.ENSP00000379212	0.0	0.0	0.0	0.0	0.0	0.095	0.0	0.136	0.184
ACTB	NCALD	9606.ENSP00000494750	9606.ENSP00000379256	0.0	0.0	0.0	0.0	0.055	0.354	0.0	0.11	0.41
ACTB	MYH11	9606.ENSP00000494750	9606.ENSP00000379616	0.0	0.0	0.0	0.0	0.091	0.368	0.9	0.40299999999999997	0.961
ACTB	COL4A3	9606.ENSP00000494750	9606.ENSP00000379823	0.0	0.0	0.0	0.0	0.0	0.10099999999999999	0.0	0.19699999999999998	0.247
ACTB	ITGA4	9606.ENSP00000494750	9606.ENSP00000380227	0.0	0.0	0.0	0.0	0.053	0.052000000000000005	0.65	0.38	0.779
ACTB	RAPGEF4	9606.ENSP00000494750	9606.ENSP00000380271	0.0	0.0	0.0	0.0	0.0	0.0	0.0	0.275	0.275
ACTB	GPER1	9606.ENSP00000494750	9606.ENSP00000380281	0.0	0.0	0.0	0.0	0.0	0.0	0.0	0.39399999999999996	0.39399999999999996
ACTB	ITIH5	9606.ENSP00000494750	9606.ENSP00000380333	0.0	0.0	0.0	0.0	0.096	0.07	0.0	0.099	0.17600000000000002
ACTB	CEP250	9606.ENSP00000494750	9606.ENSP00000380661	0.0	0.0	0.0	0.0	0.049	0.226	0.0	0.09300000000000001	0.275
ACTB	CDHR5	9606.ENSP00000494750	9606.ENSP00000380676	0.0	0.0	0.0	0.0	0.0	0.069	0.0	0.13	0.156
ACTB	RGS11	9606.ENSP00000494750	9606.ENSP00000380876	0.0	0.0	0.0	0.0	0.053	0.065	0.0	0.17300000000000001	0.204
ACTB	COL8A2	9606.ENSP00000494750	9606.ENSP00000380901	0.0	0.0	0.0	0.0	0.0	0.10099999999999999	0.0	0.145	0.19899999999999998
ACTB	ARHGEF12	9606.ENSP00000494750	9606.ENSP00000380942	0.0	0.0	0.0	0.0	0.042	0.0	0.0	0.18600000000000003	0.187
ACTB	CRHR1	9606.ENSP00000494750	9606.ENSP00000381333	0.0	0.0	0.0	0.0	0.061	0.0	0.0	0.28	0.295
ACTB	GNAT3	9606.ENSP00000494750	9606.ENSP00000381339	0.0	0.0	0.0	0.0	0.0	0.095	0.0	0.221	0.265
ACTB	GCGR	9606.ENSP00000494750	9606.ENSP00000383558	0.0	0.0	0.0	0.0	0.0	0.0	0.0	0.22	0.22
ACTB	LRRC32	9606.ENSP00000494750	9606.ENSP00000384126	0.0	0.0	0.0	0.0	0.0	0.095	0.0	0.11	0.16
ACTB	FBLN2	9606.ENSP00000494750	9606.ENSP00000384169	0.0	0.0	0.0	0.0	0.051	0.10300000000000001	0.0	0.20199999999999999	0.261
ACTB	ADCY3	9606.ENSP00000494750	9606.ENSP00000384484	0.0	0.0	0.0	0.0	0.042	0.11	0.0	0.302	0.353
ACTB	CARD10	9606.ENSP00000494750	9606.ENSP00000384570	0.0	0.0	0.0	0.0	0.0	0.071	0.0	0.16899999999999998	0.195
ACTB	ADGRV1	9606.ENSP00000494750	9606.ENSP00000384582	0.0	0.0	0.0	0.0	0.0	0.0	0.0	0.174	0.174
ACTB	UNC5D	9606.ENSP00000494750	9606.ENSP00000385143	0.0	0.0	0.0	0.0	0.0	0.0	0.0	0.171	0.171
ACTB	CLDN5	9606.ENSP00000494750	9606.ENSP00000385477	0.0	0.0	0.0	0.0	0.061	0.045	0.0	0.583	0.594
ACTB	RGS14	9606.ENSP00000494750	9606.ENSP00000386229	0.0	0.0	0.0	0.0	0.053	0.087	0.0	0.124	0.177
ACTB	SAG	9606.ENSP00000494750	9606.ENSP00000386444	0.0	0.0	0.0	0.0	0.0	0.0	0.0	0.569	0.569
ACTB	GCG	9606.ENSP00000494750	9606.ENSP00000387662	0.0	0.0	0.0	0.0	0.0	0.0	0.0	0.512	0.512
ACTB	APLN	9606.ENSP00000494750	9606.ENSP00000391800	0.0	0.0	0.0	0.0	0.0	0.0	0.0	0.305	0.305
ACTB	LPAR5	9606.ENSP00000494750	9606.ENSP00000393098	0.0	0.0	0.0	0.0	0.07400000000000001	0.065	0.0	0.221	0.267
ACTB	MYO1A	9606.ENSP00000494750	9606.ENSP00000393392	0.0	0.0	0.0	0.0	0.057	0.18600000000000003	0.65	0.124	0.733
ACTB	OPRM1	9606.ENSP00000494750	9606.ENSP00000394624	0.0	0.0	0.0	0.0	0.053	0.0	0.0	0.348	0.35600000000000004
ACTB	SFTPA1	9606.ENSP00000494750	9606.ENSP00000397082	0.0	0.0	0.0	0.0	0.0	0.051	0.0	0.18100000000000002	0.18899999999999997
ACTB	RGS4	9606.ENSP00000494750	9606.ENSP00000397181	0.0	0.0	0.0	0.0	0.055	0.065	0.0	0.254	0.284
ACTB	AGTR1	9606.ENSP00000494750	9606.ENSP00000398832	0.0	0.0	0.0	0.0	0.0	0.0	0.0	0.431	0.431
ACTB	CHRM2	9606.ENSP00000494750	9606.ENSP00000399745	0.0	0.0	0.0	0.0	0.0	0.0	0.0	0.21600000000000003	0.21600000000000003
ACTB	PTPRJ	9606.ENSP00000494750	9606.ENSP00000400010	0.0	0.0	0.0	0.0	0.047	0.062	0.0	0.171	0.195
ACTB	LAMA2	9606.ENSP00000494750	9606.ENSP00000400365	0.0	0.0	0.0	0.0	0.049	0.115	0.0	0.204	0.272
ACTB	GNA13	9606.ENSP00000494750	9606.ENSP00000400717	0.0	0.0	0.0	0.0	0.047	0.095	0.0	0.251	0.298
ACTB	MYOCD	9606.ENSP00000494750	9606.ENSP00000401678	0.0	0.0	0.0	0.0	0.0	0.071	0.0	0.34299999999999997	0.364
ACTB	SLC12A3	9606.ENSP00000494750	9606.ENSP00000402152	0.0	0.0	0.0	0.0	0.055999999999999994	0.292	0.0	0.195	0.415
ACTB	PTH1R	9606.ENSP00000494750	9606.ENSP00000402723	0.0	0.0	0.0	0.0	0.0	0.0	0.0	0.222	0.222
ACTB	MRGPRF	9606.ENSP00000494750	9606.ENSP00000403660	0.0	0.0	0.0	0.0	0.067	0.0	0.0	0.14	0.163
ACTB	RXFP1	9606.ENSP00000494750	9606.ENSP00000405841	0.0	0.0	0.0	0.0	0.0	0.095	0.0	0.20800000000000002	0.253
ACTB	UNC5C	9606.ENSP00000494750	9606.ENSP00000406022	0.0	0.0	0.0	0.0	0.0	0.0	0.0	0.188	0.188
ACTB	ADGRA2	9606.ENSP00000494750	9606.ENSP00000406367	0.0	0.0	0.0	0.0	0.0	0.095	0.0	0.125	0.174
ACTB	TNXB	9606.ENSP00000494750	9606.ENSP00000407685	0.0	0.0	0.0	0.0	0.0	0.0	0.0	0.16899999999999998	0.16899999999999998
ACTB	SLC9A3R2	9606.ENSP00000494750	9606.ENSP00000408005	0.0	0.0	0.0	0.0	0.054000000000000006	0.045	0.0	0.17800000000000002	0.193
ACTB	LPAR4	9606.ENSP00000494750	9606.ENSP00000408205	0.0	0.0	0.0	0.0	0.0	0.0	0.0	0.174	0.17300000000000001
ACTB	AFAP1	9606.ENSP00000494750	9606.ENSP00000410689	0.0	0.0	0.0	0.0	0.0	0.0	0.0	0.2	0.2
ACTB	SFRP4	9606.ENSP00000494750	9606.ENSP00000410715	0.0	0.0	0.0	0.0	0.0	0.0	0.0	0.252	0.252
ACTB	ERG	9606.ENSP00000494750	9606.ENSP00000414150	0.0	0.0	0.0	0.0	0.0	0.292	0.0	0.158	0.37799999999999995
ACTB	SPARCL1	9606.ENSP00000494750	9606.ENSP00000414856	0.0	0.0	0.0	0.0	0.055999999999999994	0.0	0.0	0.158	0.172
ACTB	ICAM2	9606.ENSP00000494750	9606.ENSP00000415283	0.0	0.0	0.0	0.0	0.067	0.0	0.0	0.24600000000000002	0.267
ACTB	CD36	9606.ENSP00000494750	9606.ENSP00000415743	0.0	0.0	0.0	0.0	0.055999999999999994	0.045	0.0	0.604	0.612
ACTB	TGFBI	9606.ENSP00000494750	9606.ENSP00000416330	0.0	0.0	0.0	0.0	0.062	0.0	0.0	0.34	0.354
ACTB	ROBO2	9606.ENSP00000494750	9606.ENSP00000417335	0.0	0.0	0.0	0.0	0.0	0.07400000000000001	0.0	0.218	0.244
ACTB	PTK7	9606.ENSP00000494750	9606.ENSP00000418754	0.0	0.0	0.0	0.0	0.073	0.084	0.0	0.205	0.266
ACTB	ADCY5	9606.ENSP00000494750	9606.ENSP00000419361	0.0	0.0	0.0	0.0	0.0	0.11	0.0	0.19699999999999998	0.255
ACTB	CASR	9606.ENSP00000494750	9606.ENSP00000420194	0.0	0.0	0.0	0.0	0.0	0.0	0.0	0.313	0.313
ACTB	ROBO1	9606.ENSP00000494750	9606.ENSP00000420321	0.0	0.0	0.0	0.0	0.0	0.07400000000000001	0.0	0.263	0.289
ACTB	PDGFC	9606.ENSP00000494750	9606.ENSP00000422464	0.0	0.0	0.0	0.0	0.0	0.0	0.0	0.247	0.24600000000000002
ACTB	ADGRL3	9606.ENSP00000494750	9606.ENSP00000422533	0.0	0.0	0.0	0.0	0.0	0.0	0.0	0.19699999999999998	0.19699999999999998
ACTB	SLIT2	9606.ENSP00000494750	9606.ENSP00000422591	0.0	0.0	0.0	0.0	0.0	0.095	0.0	0.313	0.35200000000000004
ACTB	LIMCH1	9606.ENSP00000494750	9606.ENSP00000425631	0.0	0.0	0.0	0.0	0.055999999999999994	0.135	0.0	0.09699999999999999	0.198
ACTB	GUCY1B1	9606.ENSP00000494750	9606.ENSP00000426786	0.0	0.0	0.0	0.0	0.042	0.11	0.0	0.146	0.209
ACTB	SLC4A9	9606.ENSP00000494750	9606.ENSP00000427661	0.0	0.0	0.0	0.0	0.0	0.0	0.0	0.24600000000000002	0.245
ACTB	RGS21	9606.ENSP00000494750	9606.ENSP00000428343	0.0	0.0	0.0	0.0	0.053	0.065	0.0	0.127	0.16
ACTB	ADGRB1	9606.ENSP00000494750	9606.ENSP00000430945	0.0	0.0	0.0	0.0	0.067	0.0	0.0	0.168	0.19
ACTB	RGS5	9606.ENSP00000494750	9606.ENSP00000433001	0.0	0.0	0.0	0.0	0.07400000000000001	0.065	0.0	0.157	0.207
ACTB	PTH	9606.ENSP00000494750	9606.ENSP00000433208	0.0	0.0	0.0	0.0	0.0	0.0	0.0	0.35700000000000004	0.35700000000000004
ACTB	FZD4	9606.ENSP00000494750	9606.ENSP00000434034	0.0	0.0	0.0	0.0	0.0	0.0	0.0	0.262	0.262
ACTB	ADM	9606.ENSP00000494750	9606.ENSP00000436607	0.0	0.0	0.0	0.0	0.049	0.0	0.0	0.256	0.263
ACTB	MUC5B	9606.ENSP00000494750	9606.ENSP00000436812	0.0	0.0	0.0	0.0	0.061	0.091	0.0	0.29	0.341
ACTB	PTHLH	9606.ENSP00000494750	9606.ENSP00000441765	0.0	0.0	0.0	0.0	0.0	0.0	0.0	0.321	0.321
ACTB	TMTC1	9606.ENSP00000494750	9606.ENSP00000442046	0.0	0.0	0.0	0.0	0.0	0.075	0.0	0.18	0.209
ACTB	RGS13	9606.ENSP00000494750	9606.ENSP00000442837	0.0	0.0	0.0	0.0	0.053	0.065	0.0	0.161	0.192
ACTB	GPR17	9606.ENSP00000494750	9606.ENSP00000442982	0.0	0.0	0.0	0.0	0.0	0.0	0.0	0.177	0.177
ACTB	LPAR2	9606.ENSP00000494750	9606.ENSP00000443256	0.0	0.0	0.0	0.0	0.0	0.0	0.0	0.22899999999999998	0.228
ACTB	PLCB3	9606.ENSP00000494750	9606.ENSP00000443631	0.0	0.0	0.0	0.0	0.062	0.0	0.0	0.20800000000000002	0.225
ACTB	ADGRD1	9606.ENSP00000494750	9606.ENSP00000444425	0.0	0.0	0.0	0.0	0.098	0.0	0.0	0.106	0.16
ACTB	DAZAP2	9606.ENSP00000494750	9606.ENSP00000448051	0.0	0.0	0.0	0.0	0.134	0.0	0.0	0.085	0.17300000000000001
ACTB	BDKRB2	9606.ENSP00000494750	9606.ENSP00000450482	0.0	0.0	0.0	0.0	0.0	0.0	0.0	0.201	0.201
ACTB	HOPX	9606.ENSP00000494750	9606.ENSP00000450527	0.0	0.0	0.0	0.0	0.0	0.071	0.0	0.222	0.247
ACTB	RGS6	9606.ENSP00000494750	9606.ENSP00000451030	0.0	0.0	0.0	0.0	0.053	0.065	0.0	0.166	0.19699999999999998
ACTB	ADGRG1	9606.ENSP00000494750	9606.ENSP00000455215	0.0	0.0	0.0	0.0	0.042	0.0	0.0	0.201	0.201
ACTB	MRC1	9606.ENSP00000494750	9606.ENSP00000455897	0.0	0.0	0.0	0.0	0.0	0.051	0.0	0.583	0.5870000000000001
ACTB	DNAH2	9606.ENSP00000494750	9606.ENSP00000458355	0.0	0.0	0.0	0.0	0.0	0.099	0.0	0.106	0.16
ACTB	MMP12	9606.ENSP00000494750	9606.ENSP00000458585	0.0	0.0	0.0	0.0	0.054000000000000006	0.0	0.0	0.379	0.387
ACTB	SPON1	9606.ENSP00000494750	9606.ENSP00000460236	0.0	0.0	0.0	0.0	0.0	0.0	0.0	0.152	0.152
ACTB	ZP2	9606.ENSP00000494750	9606.ENSP00000460971	0.0	0.0	0.0	0.0	0.0	0.10300000000000001	0.0	0.16899999999999998	0.223
ACTB	GDF2	9606.ENSP00000494750	9606.ENSP00000463051	0.0	0.0	0.0	0.0	0.0	0.0	0.0	0.318	0.318
ACTB	FPR2	9606.ENSP00000494750	9606.ENSP00000468897	0.0	0.0	0.0	0.0	0.055	0.0	0.0	0.301	0.311
ACTB	FPR1	9606.ENSP00000494750	9606.ENSP00000471493	0.0	0.0	0.0	0.0	0.067	0.287	0.0	0.244	0.45299999999999996
ACTB	APLNR	9606.ENSP00000494750	9606.ENSP00000475344	0.0	0.0	0.0	0.0	0.0	0.0	0.0	0.248	0.248
ACTB	SIRPA	9606.ENSP00000494750	9606.ENSP00000478763	0.0	0.0	0.0	0.0	0.055	0.046	0.0	0.266	0.28
ACTB	GNAZ	9606.ENSP00000494750	9606.ENSP00000478892	0.0	0.0	0.0	0.0	0.0	0.095	0.0	0.122	0.171
ACTB	ADORA2A	9606.ENSP00000494750	9606.ENSP00000480012	0.0	0.0	0.0	0.0	0.0	0.0	0.0	0.313	0.313
ACTB	LSR	9606.ENSP00000494750	9606.ENSP00000480821	0.0	0.0	0.0	0.0	0.043	0.051	0.0	0.14300000000000002	0.154
ACTB	HNRNPDL	9606.ENSP00000494750	9606.ENSP00000483254	0.0	0.0	0.0	0.0	0.09300000000000001	0.07200000000000001	0.0	0.336	0.392
ACTB	GJA5	9606.ENSP00000494750	9606.ENSP00000484552	0.0	0.0	0.0	0.0	0.0	0.0	0.0	0.27	0.27
ACTB	SHANK3	9606.ENSP00000494750	9606.ENSP00000489407	0.0	0.0	0.0	0.0	0.0	0.092	0.0	0.25	0.29
ACTB	EFNB2	9606.ENSP00000494750	9606.ENSP00000493716	0.0	0.0	0.0	0.0	0.0	0.0	0.0	0.344	0.344
ACTB	KNG1	9606.ENSP00000494750	9606.ENSP00000493985	0.0	0.0	0.0	0.0	0.07400000000000001	0.048	0.0	0.366	0.392
ACTB	SLC26A4	9606.ENSP00000494750	9606.ENSP00000494017	0.0	0.0	0.0	0.0	0.0	0.0	0.0	0.184	0.184
ACTB	MUC2	9606.ENSP00000494750	9606.ENSP00000494061	0.0	0.0	0.0	0.0	0.061	0.091	0.0	0.401	0.444
ACTB	SLITRK6	9606.ENSP00000494750	9606.ENSP00000495507	0.0	0.0	0.0	0.0	0.0	0.095	0.0	0.102	0.153
ACTB	CCBE1	9606.ENSP00000494750	9606.ENSP00000497183	0.0	0.0	0.0	0.0	0.0	0.0	0.0	0.195	0.195
ACTB	GPR68	9606.ENSP00000494750	9606.ENSP00000498702	0.0	0.0	0.0	0.0	0.0	0.0	0.0	0.204	0.204
ACTB	GNAI1	9606.ENSP00000494750	9606.ENSP00000497260	0.0	0.0	0.0	0.0	0.0	0.095	0.0	0.157	0.205
ACTB	ADCY7	9606.ENSP00000494750	9606.ENSP00000501053	0.0	0.0	0.0	0.0	0.0	0.11	0.0	0.158	0.21899999999999997
ACTB	SFTPB	9606.ENSP00000494750	9606.ENSP00000499683	0.0	0.0	0.0	0.0	0.0	0.0	0.0	0.261	0.261
ACTB	AVPR2	9606.ENSP00000494750	9606.ENSP00000496396	0.0	0.0	0.0	0.0	0.0	0.0	0.0	0.275	0.275
ACTB	S1PR2	9606.ENSP00000494750	9606.ENSP00000496438	0.0	0.0	0.0	0.0	0.0	0.0	0.0	0.292	0.292
ACTB	FOXC2	9606.ENSP00000494750	9606.ENSP00000497759	0.0	0.0	0.0	0.0	0.055	0.086	0.0	0.31	0.35200000000000004
ACTB	SELL	9606.ENSP00000494750	9606.ENSP00000498227	0.0	0.0	0.0	0.0	0.057999999999999996	0.051	0.0	0.479	0.493
ACVRL1	CX3CL1	9606.ENSP00000373574	9606.ENSP00000006053	0.0	0.0	0.0	0.0	0.059000000000000004	0.084	0.0	0.115	0.171
ACVRL1	CD4	9606.ENSP00000373574	9606.ENSP00000011653	0.0	0.0	0.0	0.0	0.07200000000000001	0.081	0.0	0.125	0.188
ACVRL1	CDH17	9606.ENSP00000373574	9606.ENSP00000027335	0.0	0.0	0.0	0.0	0.086	0.067	0.0	0.11599999999999999	0.18100000000000002
ACVRL1	DCN	9606.ENSP00000373574	9606.ENSP00000052754	0.0	0.0	0.0	0.0	0.122	0.1	0.0	0.16	0.27899999999999997
ACVRL1	GNA11	9606.ENSP00000373574	9606.ENSP00000078429	0.0	0.0	0.0	0.0	0.10800000000000001	0.0	0.0	0.129	0.191
ACVRL1	FGF4	9606.ENSP00000373574	9606.ENSP00000168712	0.0	0.0	0.0	0.0	0.0	0.0	0.0	0.231	0.23
ACVRL1	NGFR	9606.ENSP00000373574	9606.ENSP00000172229	0.0	0.0	0.0	0.0	0.047	0.066	0.0	0.147	0.174
ACVRL1	FGF20	9606.ENSP00000373574	9606.ENSP00000180166	0.0	0.0	0.0	0.0	0.0	0.0	0.0	0.251	0.251
ACVRL1	CLIC5	9606.ENSP00000373574	9606.ENSP00000185206	0.0	0.0	0.0	0.0	0.175	0.046	0.0	0.051	0.188
ACVRL1	RGS17	9606.ENSP00000373574	9606.ENSP00000206262	0.0	0.0	0.0	0.0	0.051	0.127	0.0	0.114	0.20199999999999999
ACVRL1	FMO2	9606.ENSP00000373574	9606.ENSP00000209929	0.0	0.0	0.0	0.0	0.163	0.0	0.0	0.051	0.172
ACVRL1	FGF22	9606.ENSP00000373574	9606.ENSP00000215530	0.0	0.0	0.0	0.0	0.0	0.0	0.0	0.24100000000000002	0.24100000000000002
ACVRL1	PROCR	9606.ENSP00000373574	9606.ENSP00000216968	0.0	0.0	0.0	0.0	0.081	0.0	0.0	0.13	0.166
ACVRL1	TIMP1	9606.ENSP00000373574	9606.ENSP00000218388	0.0	0.0	0.0	0.0	0.055999999999999994	0.045	0.0	0.159	0.17600000000000002
ACVRL1	MMP2	9606.ENSP00000373574	9606.ENSP00000219070	0.0	0.0	0.0	0.0	0.09699999999999999	0.0	0.0	0.15	0.2
ACVRL1	RASL12	9606.ENSP00000373574	9606.ENSP00000220062	0.0	0.0	0.0	0.0	0.16	0.11	0.0	0.044000000000000004	0.223
ACVRL1	TGFB1	9606.ENSP00000373574	9606.ENSP00000221930	0.0	0.0	0.0	0.0	0.048	0.6579999999999999	0.0	0.883	0.958
ACVRL1	RASIP1	9606.ENSP00000373574	9606.ENSP00000222145	0.0	0.0	0.0	0.0	0.18	0.046	0.0	0.05	0.192
ACVRL1	COMP	9606.ENSP00000373574	9606.ENSP00000222271	0.0	0.0	0.0	0.0	0.114	0.098	0.0	0.0	0.166
ACVRL1	HGF	9606.ENSP00000373574	9606.ENSP00000222390	0.0	0.0	0.0	0.0	0.07400000000000001	0.096	0.0	0.215	0.285
ACVRL1	SERPINE1	9606.ENSP00000373574	9606.ENSP00000223095	0.0	0.0	0.0	0.0	0.047	0.0	0.0	0.307	0.312
ACVRL1	CCL2	9606.ENSP00000373574	9606.ENSP00000225831	0.0	0.0	0.0	0.0	0.086	0.0	0.0	0.165	0.204
ACVRL1	COL1A1	9606.ENSP00000373574	9606.ENSP00000225964	0.0	0.0	0.0	0.0	0.081	0.084	0.0	0.218	0.284
ACVRL1	FGF6	9606.ENSP00000373574	9606.ENSP00000228837	0.0	0.0	0.0	0.0	0.0	0.0	0.0	0.23600000000000002	0.23600000000000002
ACVRL1	MGP	9606.ENSP00000373574	9606.ENSP00000228938	0.0	0.0	0.0	0.0	0.133	0.0	0.0	0.325	0.39
ACVRL1	GNB3	9606.ENSP00000373574	9606.ENSP00000229264	0.0	0.0	0.0	0.0	0.07400000000000001	0.09699999999999999	0.0	0.066	0.15
ACVRL1	LAMA4	9606.ENSP00000373574	9606.ENSP00000230538	0.0	0.0	0.0	0.0	0.17	0.084	0.0	0.086	0.245
ACVRL1	LOX	9606.ENSP00000373574	9606.ENSP00000231004	0.0	0.0	0.0	0.0	0.048	0.098	0.0	0.16	0.215
ACVRL1	PCDH12	9606.ENSP00000373574	9606.ENSP00000231484	0.0	0.0	0.0	0.0	0.22899999999999998	0.067	0.0	0.138	0.326
ACVRL1	SEMA3G	9606.ENSP00000373574	9606.ENSP00000231721	0.0	0.0	0.0	0.0	0.14	0.054000000000000006	0.0	0.145	0.244
ACVRL1	GNB4	9606.ENSP00000373574	9606.ENSP00000232564	0.0	0.0	0.0	0.0	0.08800000000000001	0.09699999999999999	0.0	0.066	0.16399999999999998
ACVRL1	APOB	9606.ENSP00000373574	9606.ENSP00000233242	0.0	0.0	0.0	0.0	0.055	0.0	0.0	0.475	0.483
ACVRL1	RMDN2	9606.ENSP00000373574	9606.ENSP00000234195	0.0	0.0	0.0	0.0	0.049	0.049	0.154	0.051	0.17600000000000002
ACVRL1	ANGPTL1	9606.ENSP00000373574	9606.ENSP00000234816	0.0	0.0	0.0	0.0	0.07200000000000001	0.053	0.0	0.11199999999999999	0.152
ACVRL1	RGS2	9606.ENSP00000373574	9606.ENSP00000235382	0.0	0.0	0.0	0.0	0.055999999999999994	0.127	0.0	0.052000000000000005	0.151
ACVRL1	TGFB3	9606.ENSP00000373574	9606.ENSP00000238682	0.0	0.0	0.0	0.0	0.084	0.354	0.9	0.503	0.966
ACVRL1	BMP4	9606.ENSP00000373574	9606.ENSP00000245451	0.0	0.0	0.0	0.0	0.066	0.457	0.0	0.833	0.9079999999999999
ACVRL1	SOX9	9606.ENSP00000373574	9606.ENSP00000245479	0.0	0.0	0.0	0.0	0.0	0.054000000000000006	0.0	0.171	0.182
ACVRL1	CD93	9606.ENSP00000373574	9606.ENSP00000246006	0.0	0.0	0.0	0.0	0.20600000000000002	0.098	0.0	0.153	0.341
ACVRL1	KLF2	9606.ENSP00000373574	9606.ENSP00000248071	0.0	0.0	0.0	0.0	0.075	0.071	0.0	0.273	0.32
ACVRL1	DLL4	9606.ENSP00000373574	9606.ENSP00000249749	0.0	0.0	0.0	0.0	0.18	0.098	0.0	0.35100000000000003	0.478
ACVRL1	ISLR	9606.ENSP00000373574	9606.ENSP00000249842	0.0	0.0	0.0	0.0	0.149	0.1	0.0	0.081	0.23399999999999999
ACVRL1	CD68	9606.ENSP00000373574	9606.ENSP00000250092	0.0	0.0	0.0	0.0	0.085	0.0	0.0	0.14800000000000002	0.187
ACVRL1	CNN1	9606.ENSP00000373574	9606.ENSP00000252456	0.0	0.0	0.0	0.0	0.068	0.114	0.0	0.095	0.188
ACVRL1	APOE	9606.ENSP00000373574	9606.ENSP00000252486	0.0	0.0	0.0	0.0	0.062	0.0	0.0	0.20600000000000002	0.223
ACVRL1	PLVAP	9606.ENSP00000373574	9606.ENSP00000252590	0.0	0.0	0.0	0.0	0.195	0.098	0.0	0.225	0.38799999999999996
ACVRL1	USHBP1	9606.ENSP00000373574	9606.ENSP00000252597	0.0	0.0	0.0	0.0	0.17300000000000001	0.045	0.0	0.062	0.19399999999999998
ACVRL1	PXDN	9606.ENSP00000373574	9606.ENSP00000252804	0.0	0.0	0.0	0.0	0.08199999999999999	0.0	0.0	0.156	0.193
ACVRL1	SLC7A10	9606.ENSP00000373574	9606.ENSP00000253188	0.0	0.0	0.0	0.0	0.11	0.07	0.0	0.071	0.165
ACVRL1	HIGD1B	9606.ENSP00000373574	9606.ENSP00000253410	0.0	0.0	0.0	0.0	0.205	0.0	0.0	0.0	0.205
ACVRL1	RAMP2	9606.ENSP00000373574	9606.ENSP00000253796	0.0	0.0	0.0	0.0	0.193	0.0	0.0	0.183	0.313
ACVRL1	JAG1	9606.ENSP00000373574	9606.ENSP00000254958	0.0	0.0	0.0	0.0	0.064	0.098	0.0	0.325	0.38
ACVRL1	HSPA12B	9606.ENSP00000373574	9606.ENSP00000254963	0.0	0.0	0.0	0.0	0.268	0.094	0.0	0.052000000000000005	0.316
ACVRL1	KRAS	9606.ENSP00000373574	9606.ENSP00000256078	0.0	0.0	0.0	0.0	0.07400000000000001	0.187	0.0	0.16399999999999998	0.316
ACVRL1	LYVE1	9606.ENSP00000373574	9606.ENSP00000256178	0.0	0.0	0.0	0.0	0.195	0.071	0.0	0.175	0.33
ACVRL1	PDGFRA	9606.ENSP00000373574	9606.ENSP00000257290	0.0	0.0	0.0	0.5579999999999999	0.09699999999999999	0.092	0.0	0.111	0.207
ACVRL1	RGS8	9606.ENSP00000373574	9606.ENSP00000258302	0.0	0.0	0.0	0.0	0.051	0.127	0.0	0.083	0.174
ACVRL1	CCL21	9606.ENSP00000373574	9606.ENSP00000259607	0.0	0.0	0.0	0.0	0.12300000000000001	0.0	0.0	0.086	0.165
ACVRL1	TLR2	9606.ENSP00000373574	9606.ENSP00000260010	0.0	0.0	0.0	0.0	0.095	0.1	0.0	0.0	0.15
ACVRL1	THBS1	9606.ENSP00000373574	9606.ENSP00000260356	0.0	0.0	0.0	0.0	0.071	0.098	0.0	0.205	0.276
ACVRL1	ITGAV	9606.ENSP00000373574	9606.ENSP00000261023	0.0	0.0	0.0	0.0	0.054000000000000006	0.066	0.0	0.207	0.239
ACVRL1	VWF	9606.ENSP00000373574	9606.ENSP00000261405	0.0	0.0	0.0	0.0	0.258	0.067	0.0	0.228	0.419
ACVRL1	SCARB1	9606.ENSP00000373574	9606.ENSP00000261693	0.0	0.0	0.0	0.0	0.062	0.0	0.0	0.207	0.226
ACVRL1	CDH1	9606.ENSP00000373574	9606.ENSP00000261769	0.0	0.0	0.0	0.0	0.0	0.067	0.0	0.19	0.212
ACVRL1	PDGFRB	9606.ENSP00000373574	9606.ENSP00000261799	0.0	0.0	0.0	0.0	0.134	0.091	0.0	0.287	0.389
ACVRL1	GNB5	9606.ENSP00000373574	9606.ENSP00000261837	0.0	0.0	0.0	0.0	0.07400000000000001	0.09699999999999999	0.0	0.066	0.15
ACVRL1	FLT4	9606.ENSP00000373574	9606.ENSP00000261937	0.0	0.0	0.0	0.0	0.077	0.092	0.0	0.321	0.381
ACVRL1	LTBP2	9606.ENSP00000373574	9606.ENSP00000261978	0.0	0.0	0.0	0.0	0.1	0.098	0.0	0.158	0.256
ACVRL1	ITGA2B	9606.ENSP00000373574	9606.ENSP00000262407	0.0	0.0	0.0	0.0	0.078	0.066	0.0	0.09300000000000001	0.151
ACVRL1	CRISPLD2	9606.ENSP00000373574	9606.ENSP00000262424	0.0	0.0	0.0	0.0	0.163	0.0	0.0	0.075	0.193
ACVRL1	FOXF1	9606.ENSP00000373574	9606.ENSP00000262426	0.0	0.0	0.0	0.0	0.08800000000000001	0.094	0.0	0.187	0.27
ACVRL1	CCM2L	9606.ENSP00000373574	9606.ENSP00000262659	0.0	0.0	0.0	0.0	0.221	0.098	0.0	0.0	0.268
ACVRL1	MAPK3	9606.ENSP00000373574	9606.ENSP00000263025	0.0	0.0	0.0	0.578	0.075	0.11	0.0	0.129	0.221
ACVRL1	IL1B	9606.ENSP00000373574	9606.ENSP00000263341	0.0	0.0	0.0	0.0	0.049	0.0	0.0	0.18899999999999997	0.195
ACVRL1	NOTCH3	9606.ENSP00000373574	9606.ENSP00000263388	0.0	0.0	0.0	0.0	0.1	0.098	0.0	0.349	0.425
ACVRL1	EPAS1	9606.ENSP00000373574	9606.ENSP00000263734	0.0	0.0	0.0	0.0	0.217	0.071	0.0	0.214	0.379
ACVRL1	KDR	9606.ENSP00000373574	9606.ENSP00000263923	0.0	0.0	0.0	0.0	0.14800000000000002	0.092	0.0	0.444	0.532
ACVRL1	PIK3CA	9606.ENSP00000373574	9606.ENSP00000263967	0.0	0.0	0.0	0.0	0.0	0.069	0.0	0.159	0.184
ACVRL1	MCAM	9606.ENSP00000373574	9606.ENSP00000264036	0.0	0.0	0.0	0.0	0.132	0.081	0.0	0.09300000000000001	0.213
ACVRL1	FGF2	9606.ENSP00000373574	9606.ENSP00000264498	0.0	0.0	0.0	0.0	0.055	0.0	0.0	0.528	0.535
ACVRL1	WNT5A	9606.ENSP00000373574	9606.ENSP00000264634	0.0	0.002	0.0	0.0	0.042	0.092	0.0	0.135	0.18100000000000002
ACVRL1	FGF10	9606.ENSP00000373574	9606.ENSP00000264664	0.0	0.0	0.0	0.0	0.062	0.0	0.0	0.251	0.268
ACVRL1	ICAM1	9606.ENSP00000373574	9606.ENSP00000264832	0.0	0.0	0.0	0.0	0.055999999999999994	0.0	0.0	0.17600000000000002	0.188
ACVRL1	F13A1	9606.ENSP00000373574	9606.ENSP00000264870	0.0	0.0	0.0	0.0	0.13	0.045	0.0	0.09699999999999999	0.184
ACVRL1	SCARB2	9606.ENSP00000373574	9606.ENSP00000264896	0.0	0.0	0.0	0.0	0.10099999999999999	0.0	0.0	0.122	0.177
ACVRL1	VCAN	9606.ENSP00000373574	9606.ENSP00000265077	0.0	0.0	0.0	0.0	0.049	0.098	0.0	0.091	0.152
ACVRL1	EGF	9606.ENSP00000373574	9606.ENSP00000265171	0.0	0.0	0.0	0.0	0.0	0.0	0.0	0.222	0.222
ACVRL1	SEMA3C	9606.ENSP00000373574	9606.ENSP00000265361	0.0	0.0	0.0	0.0	0.061	0.054000000000000006	0.0	0.161	0.191
ACVRL1	NRP1	9606.ENSP00000373574	9606.ENSP00000265371	0.0	0.0	0.0	0.0	0.121	0.0	0.0	0.223	0.28800000000000003
ACVRL1	WNT2	9606.ENSP00000373574	9606.ENSP00000265441	0.0	0.003	0.0	0.0	0.078	0.092	0.0	0.14	0.217
ACVRL1	TIMP3	9606.ENSP00000373574	9606.ENSP00000266085	0.0	0.0	0.0	0.0	0.126	0.045	0.0	0.174	0.251
ACVRL1	LUM	9606.ENSP00000373574	9606.ENSP00000266718	0.0	0.0	0.0	0.0	0.114	0.1	0.0	0.059000000000000004	0.184
ACVRL1	FGF7	9606.ENSP00000373574	9606.ENSP00000267843	0.0	0.0	0.0	0.0	0.08	0.0	0.0	0.248	0.27899999999999997
ACVRL1	CDH2	9606.ENSP00000373574	9606.ENSP00000269141	0.0	0.0	0.0	0.0	0.065	0.067	0.0	0.159	0.20199999999999999
ACVRL1	REN	9606.ENSP00000373574	9606.ENSP00000272190	0.0	0.0	0.0	0.0	0.055	0.06	0.0	0.129	0.16
ACVRL1	FGF18	9606.ENSP00000373574	9606.ENSP00000274625	0.0	0.0	0.0	0.0	0.048	0.0	0.0	0.233	0.239
ACVRL1	EGFR	9606.ENSP00000373574	9606.ENSP00000275493	0.0	0.0	0.0	0.5760000000000001	0.0	0.09300000000000001	0.0	0.363	0.39799999999999996
ACVRL1	SERPING1	9606.ENSP00000373574	9606.ENSP00000278407	0.0	0.0	0.0	0.0	0.16	0.0	0.0	0.045	0.163
ACVRL1	ESAM	9606.ENSP00000373574	9606.ENSP00000278927	0.0	0.0	0.0	0.0	0.17	0.0	0.0	0.17	0.282
ACVRL1	FLT1	9606.ENSP00000373574	9606.ENSP00000282397	0.0	0.0	0.0	0.5579999999999999	0.10099999999999999	0.092	0.0	0.18600000000000003	0.27699999999999997
ACVRL1	ITGA1	9606.ENSP00000373574	9606.ENSP00000282588	0.0	0.0	0.0	0.0	0.15	0.057999999999999996	0.0	0.152	0.262
ACVRL1	ADGRF5	9606.ENSP00000373574	9606.ENSP00000283296	0.0	0.0	0.0	0.0	0.19899999999999998	0.0	0.0	0.11900000000000001	0.264
ACVRL1	LPCAT1	9606.ENSP00000373574	9606.ENSP00000283415	0.0	0.0	0.0	0.0	0.0	0.049	0.154	0.051	0.16899999999999998
ACVRL1	THY1	9606.ENSP00000373574	9606.ENSP00000284240	0.0	0.0	0.0	0.0	0.062	0.0	0.0	0.134	0.153
ACVRL1	FGD5	9606.ENSP00000373574	9606.ENSP00000285046	0.0	0.0	0.0	0.0	0.159	0.128	0.0	0.0	0.235
ACVRL1	CSF1R	9606.ENSP00000373574	9606.ENSP00000286301	0.0	0.0	0.0	0.5589999999999999	0.17800000000000002	0.07400000000000001	0.0	0.085	0.243
ACVRL1	GNAQ	9606.ENSP00000373574	9606.ENSP00000286548	0.0	0.0	0.0	0.0	0.077	0.0	0.0	0.129	0.163
ACVRL1	PPARG	9606.ENSP00000373574	9606.ENSP00000287820	0.0	0.0	0.0	0.0	0.114	0.071	0.0	0.142	0.23199999999999998
ACVRL1	KIT	9606.ENSP00000373574	9606.ENSP00000288135	0.0	0.0	0.0	0.5579999999999999	0.091	0.07400000000000001	0.0	0.12300000000000001	0.198
ACVRL1	PTGIR	9606.ENSP00000373574	9606.ENSP00000291294	0.0	0.0	0.0	0.0	0.163	0.0	0.0	0.184	0.28800000000000003
ACVRL1	ITGA5	9606.ENSP00000373574	9606.ENSP00000293379	0.0	0.0	0.0	0.0	0.079	0.31	0.0	0.146	0.41100000000000003
ACVRL1	BCL6B	9606.ENSP00000373574	9606.ENSP00000293805	0.0	0.0	0.0	0.0	0.156	0.071	0.0	0.040999999999999995	0.182
ACVRL1	PDPN	9606.ENSP00000373574	9606.ENSP00000294489	0.0	0.0	0.0	0.0	0.087	0.045	0.0	0.107	0.153
ACVRL1	VCAM1	9606.ENSP00000373574	9606.ENSP00000294728	0.0	0.0	0.0	0.0	0.07400000000000001	0.102	0.0	0.198	0.275
ACVRL1	FRZB	9606.ENSP00000373574	9606.ENSP00000295113	0.0	0.0	0.0	0.0	0.098	0.071	0.0	0.171	0.245
ACVRL1	ALB	9606.ENSP00000373574	9606.ENSP00000295897	0.0	0.0	0.0	0.0	0.0	0.0	0.0	0.214	0.214
ACVRL1	CLEC3B	9606.ENSP00000373574	9606.ENSP00000296130	0.0	0.0	0.0	0.0	0.255	0.045	0.0	0.08199999999999999	0.29
ACVRL1	EMCN	9606.ENSP00000373574	9606.ENSP00000296420	0.0	0.0	0.0	0.0	0.235	0.0	0.0	0.129	0.306
ACVRL1	GUCY1A1	9606.ENSP00000373574	9606.ENSP00000296518	0.0	0.0	0.0	0.0	0.129	0.061	0.0	0.053	0.158
ACVRL1	HPGD	9606.ENSP00000373574	9606.ENSP00000296522	0.0	0.0	0.0	0.0	0.09300000000000001	0.10800000000000001	0.0	0.073	0.18600000000000003
ACVRL1	F2RL1	9606.ENSP00000373574	9606.ENSP00000296677	0.0	0.0	0.0	0.0	0.0	0.084	0.0	0.14	0.17800000000000002
ACVRL1	AFAP1L1	9606.ENSP00000373574	9606.ENSP00000296721	0.0	0.0	0.0	0.0	0.149	0.078	0.0	0.0	0.182
ACVRL1	COL1A2	9606.ENSP00000373574	9606.ENSP00000297268	0.0	0.0	0.0	0.0	0.081	0.084	0.0	0.162	0.233
ACVRL1	RGS20	9606.ENSP00000373574	9606.ENSP00000297313	0.0	0.0	0.0	0.0	0.051	0.127	0.0	0.38799999999999996	0.44799999999999995
ACVRL1	SOX17	9606.ENSP00000373574	9606.ENSP00000297316	0.0	0.0	0.0	0.0	0.168	0.054000000000000006	0.0	0.387	0.47600000000000003
ACVRL1	NOS3	9606.ENSP00000373574	9606.ENSP00000297494	0.0	0.0	0.0	0.0	0.134	0.045	0.0	0.292	0.364
ACVRL1	VEGFD	9606.ENSP00000373574	9606.ENSP00000297904	0.0	0.0	0.0	0.0	0.065	0.07	0.0	0.23199999999999998	0.27399999999999997
ACVRL1	JAM3	9606.ENSP00000373574	9606.ENSP00000299106	0.0	0.0	0.0	0.0	0.042	0.0	0.0	0.261	0.261
ACVRL1	CYYR1	9606.ENSP00000373574	9606.ENSP00000299340	0.0	0.0	0.0	0.0	0.174	0.0	0.0	0.0	0.174
ACVRL1	AFAP1L2	9606.ENSP00000373574	9606.ENSP00000303042	0.0	0.0	0.0	0.0	0.07200000000000001	0.078	0.0	0.099	0.162
ACVRL1	COL3A1	9606.ENSP00000373574	9606.ENSP00000304408	0.0	0.0	0.0	0.0	0.124	0.084	0.0	0.159	0.266
ACVRL1	ROBO4	9606.ENSP00000373574	9606.ENSP00000304945	0.0	0.0	0.0	0.0	0.233	0.094	0.0	0.204	0.39799999999999996
ACVRL1	GNB2	9606.ENSP00000373574	9606.ENSP00000305260	0.0	0.0	0.0	0.0	0.07400000000000001	0.09699999999999999	0.0	0.066	0.15
ACVRL1	S1PR1	9606.ENSP00000373574	9606.ENSP00000305416	0.0	0.0	0.0	0.0	0.12300000000000001	0.0	0.0	0.11199999999999999	0.188
ACVRL1	ALCAM	9606.ENSP00000373574	9606.ENSP00000305988	0.0	0.0	0.0	0.0	0.054000000000000006	0.0	0.0	0.22	0.23
ACVRL1	SHE	9606.ENSP00000373574	9606.ENSP00000307369	0.0	0.0	0.0	0.0	0.20600000000000002	0.0	0.0	0.0	0.20600000000000002
ACVRL1	CD248	9606.ENSP00000373574	9606.ENSP00000308117	0.0	0.0	0.0	0.0	0.156	0.098	0.0	0.23600000000000002	0.368
ACVRL1	MMP14	9606.ENSP00000373574	9606.ENSP00000308208	0.0	0.0	0.0	0.0	0.162	0.0	0.0	0.233	0.33
ACVRL1	CCL19	9606.ENSP00000373574	9606.ENSP00000308815	0.0	0.0	0.0	0.0	0.13699999999999998	0.0	0.0	0.078	0.17
ACVRL1	PLG	9606.ENSP00000373574	9606.ENSP00000308938	0.0	0.0	0.0	0.0	0.0	0.096	0.0	0.152	0.201
ACVRL1	PRKACA	9606.ENSP00000373574	9606.ENSP00000309591	0.0	0.0	0.0	0.0	0.055999999999999994	0.08800000000000001	0.0	0.09699999999999999	0.154
ACVRL1	CD34	9606.ENSP00000373574	9606.ENSP00000310036	0.0	0.0	0.0	0.0	0.153	0.0	0.0	0.251	0.33899999999999997
ACVRL1	VEGFB	9606.ENSP00000373574	9606.ENSP00000311127	0.0	0.0	0.0	0.0	0.0	0.0	0.0	0.16	0.159
ACVRL1	AQP1	9606.ENSP00000373574	9606.ENSP00000311165	0.0	0.0	0.0	0.0	0.14	0.040999999999999995	0.0	0.23	0.31
ACVRL1	SLCO2A1	9606.ENSP00000373574	9606.ENSP00000311291	0.0	0.0	0.0	0.0	0.141	0.0	0.0	0.079	0.17600000000000002
ACVRL1	HEG1	9606.ENSP00000373574	9606.ENSP00000311502	0.0	0.0	0.0	0.0	0.081	0.098	0.0	0.069	0.161
ACVRL1	FGF5	9606.ENSP00000373574	9606.ENSP00000311697	0.0	0.0	0.0	0.0	0.0	0.0	0.0	0.228	0.228
ACVRL1	ADCY4	9606.ENSP00000373574	9606.ENSP00000312126	0.0	0.0	0.0	0.0	0.371	0.061	0.0	0.053	0.392
ACVRL1	CSPG4	9606.ENSP00000373574	9606.ENSP00000312506	0.0	0.0	0.0	0.0	0.13	0.0	0.0	0.092	0.17600000000000002
ACVRL1	STAB1	9606.ENSP00000373574	9606.ENSP00000312946	0.0	0.0	0.0	0.0	0.20199999999999999	0.071	0.0	0.126	0.29600000000000004
ACVRL1	ANGPT2	9606.ENSP00000373574	9606.ENSP00000314897	0.0	0.0	0.0	0.0	0.10099999999999999	0.046	0.0	0.368	0.41
ACVRL1	EDNRA	9606.ENSP00000373574	9606.ENSP00000315011	0.0	0.0	0.0	0.0	0.10800000000000001	0.0	0.0	0.18899999999999997	0.247
ACVRL1	RHOJ	9606.ENSP00000373574	9606.ENSP00000316729	0.0	0.0	0.0	0.0	0.17	0.11	0.0	0.11	0.28600000000000003
ACVRL1	PLXND1	9606.ENSP00000373574	9606.ENSP00000317128	0.0	0.0	0.0	0.0	0.13699999999999998	0.071	0.0	0.16	0.268
ACVRL1	GPR4	9606.ENSP00000373574	9606.ENSP00000319744	0.0	0.0	0.0	0.0	0.157	0.0	0.0	0.091	0.2
ACVRL1	FGF8	9606.ENSP00000373574	9606.ENSP00000321797	0.0	0.0	0.0	0.0	0.068	0.0	0.0	0.226	0.248
ACVRL1	MMP1	9606.ENSP00000373574	9606.ENSP00000322788	0.0	0.0	0.0	0.0	0.071	0.0	0.0	0.18100000000000002	0.20800000000000002
ACVRL1	PLXDC1	9606.ENSP00000373574	9606.ENSP00000323927	0.0	0.0	0.0	0.0	0.129	0.0	0.0	0.11900000000000001	0.2
ACVRL1	FBN1	9606.ENSP00000373574	9606.ENSP00000325527	0.0	0.0	0.0	0.0	0.087	0.098	0.0	0.192	0.276
ACVRL1	ITGA11	9606.ENSP00000373574	9606.ENSP00000327290	0.0	0.0	0.0	0.0	0.07	0.057999999999999996	0.0	0.128	0.17
ACVRL1	BGN	9606.ENSP00000373574	9606.ENSP00000327336	0.0	0.0	0.0	0.0	0.1	0.1	0.0	0.099	0.207
ACVRL1	COL10A1	9606.ENSP00000373574	9606.ENSP00000327368	0.0	0.0	0.0	0.0	0.10099999999999999	0.084	0.0	0.127	0.21899999999999997
ACVRL1	KANK3	9606.ENSP00000373574	9606.ENSP00000328923	0.0	0.0	0.0	0.0	0.16399999999999998	0.095	0.0	0.0	0.21100000000000002
ACVRL1	PDGFB	9606.ENSP00000373574	9606.ENSP00000330382	0.0	0.0	0.0	0.0	0.063	0.0	0.0	0.324	0.33899999999999997
ACVRL1	FBLN1	9606.ENSP00000373574	9606.ENSP00000331544	0.0	0.0	0.0	0.0	0.099	0.098	0.0	0.062	0.172
ACVRL1	SELE	9606.ENSP00000373574	9606.ENSP00000331736	0.0	0.0	0.0	0.0	0.098	0.045	0.0	0.177	0.23
ACVRL1	SLIT3	9606.ENSP00000373574	9606.ENSP00000332164	0.0	0.0	0.0	0.0	0.153	0.1	0.0	0.073	0.23199999999999998
ACVRL1	FLRT2	9606.ENSP00000373574	9606.ENSP00000332879	0.0	0.0	0.0	0.0	0.054000000000000006	0.1	0.0	0.10800000000000001	0.174
ACVRL1	FGF3	9606.ENSP00000373574	9606.ENSP00000334122	0.0	0.0	0.0	0.0	0.0	0.0	0.0	0.228	0.22699999999999998
ACVRL1	UNC5B	9606.ENSP00000373574	9606.ENSP00000334329	0.0	0.0	0.0	0.0	0.064	0.102	0.0	0.235	0.301
ACVRL1	PTPRB	9606.ENSP00000373574	9606.ENSP00000334928	0.0	0.0	0.0	0.0	0.19699999999999998	0.09699999999999999	0.0	0.201	0.371
ACVRL1	HEY1	9606.ENSP00000373574	9606.ENSP00000338272	0.0	0.0	0.0	0.0	0.054000000000000006	0.071	0.0	0.32799999999999996	0.358
ACVRL1	CAV1	9606.ENSP00000373574	9606.ENSP00000339191	0.0	0.0	0.0	0.0	0.055999999999999994	0.046	0.0	0.507	0.517
ACVRL1	RGS12	9606.ENSP00000373574	9606.ENSP00000339381	0.0	0.0	0.0	0.0	0.054000000000000006	0.127	0.0	0.073	0.16899999999999998
ACVRL1	THBS4	9606.ENSP00000373574	9606.ENSP00000339730	0.0	0.0	0.0	0.0	0.079	0.098	0.0	0.064	0.155
ACVRL1	SOX18	9606.ENSP00000373574	9606.ENSP00000341815	0.0	0.0	0.0	0.0	0.184	0.054000000000000006	0.0	0.268	0.386
ACVRL1	GJA4	9606.ENSP00000373574	9606.ENSP00000343676	0.0	0.0	0.0	0.0	0.29600000000000004	0.057999999999999996	0.0	0.253	0.461
ACVRL1	PEAR1	9606.ENSP00000373574	9606.ENSP00000344465	0.0	0.0	0.0	0.0	0.139	0.071	0.0	0.16	0.26899999999999996
ACVRL1	FBLN5	9606.ENSP00000373574	9606.ENSP00000345008	0.0	0.0	0.0	0.0	0.09699999999999999	0.098	0.0	0.099	0.20199999999999999
ACVRL1	PDGFA	9606.ENSP00000373574	9606.ENSP00000346508	0.0	0.0	0.0	0.0	0.043	0.05	0.0	0.171	0.18100000000000002
ACVRL1	SMOC2	9606.ENSP00000373574	9606.ENSP00000346537	0.0	0.0	0.0	0.0	0.11699999999999999	0.095	0.0	0.17600000000000002	0.284
ACVRL1	FN1	9606.ENSP00000373574	9606.ENSP00000346839	0.0	0.0	0.0	0.0	0.105	0.0	0.0	0.272	0.321
ACVRL1	EGFLAM	9606.ENSP00000373574	9606.ENSP00000346964	0.0	0.0	0.0	0.0	0.122	0.083	0.0	0.091	0.205
ACVRL1	FMOD	9606.ENSP00000373574	9606.ENSP00000347041	0.0	0.0	0.0	0.0	0.179	0.1	0.0	0.06	0.245
ACVRL1	PDE5A	9606.ENSP00000373574	9606.ENSP00000347046	0.0	0.0	0.0	0.0	0.043	0.0	0.0	0.16699999999999998	0.168
ACVRL1	OCLN	9606.ENSP00000373574	9606.ENSP00000347379	0.0	0.0	0.0	0.0	0.051	0.09699999999999999	0.0	0.146	0.205
ACVRL1	EPHB4	9606.ENSP00000373574	9606.ENSP00000350896	0.0	0.0	0.0	0.58	0.047	0.0	0.0	0.21100000000000002	0.215
ACVRL1	ELN	9606.ENSP00000373574	9606.ENSP00000351807	0.0	0.0	0.0	0.0	0.151	0.0	0.0	0.196	0.28800000000000003
ACVRL1	TGFBR2	9606.ENSP00000373574	9606.ENSP00000351905	0.0	0.0	0.0	0.7509999999999999	0.155	0.528	0.8	0.9159999999999999	0.992
ACVRL1	CD163	9606.ENSP00000373574	9606.ENSP00000352071	0.0	0.0	0.0	0.0	0.171	0.081	0.0	0.08	0.23800000000000002
ACVRL1	FGF17	9606.ENSP00000373574	9606.ENSP00000352414	0.0	0.0	0.0	0.0	0.042	0.0	0.0	0.22699999999999998	0.22699999999999998
ACVRL1	MFAP5	9606.ENSP00000373574	9606.ENSP00000352455	0.0	0.0	0.0	0.0	0.145	0.0	0.0	0.081	0.18
ACVRL1	COL18A1	9606.ENSP00000373574	9606.ENSP00000352798	0.0	0.0	0.0	0.0	0.048	0.0	0.0	0.17800000000000002	0.183
ACVRL1	CLEC14A	9606.ENSP00000373574	9606.ENSP00000353013	0.0	0.0	0.0	0.0	0.344	0.098	0.0	0.289	0.542
ACVRL1	NRP2	9606.ENSP00000373574	9606.ENSP00000353582	0.0	0.0	0.0	0.0	0.067	0.0	0.0	0.163	0.18600000000000003
ACVRL1	COL4A2	9606.ENSP00000373574	9606.ENSP00000353654	0.0	0.0	0.0	0.0	0.105	0.084	0.0	0.11800000000000001	0.214
ACVRL1	CLIC6	9606.ENSP00000373574	9606.ENSP00000353959	0.0	0.0	0.0	0.0	0.138	0.046	0.0	0.051	0.152
ACVRL1	COL6A1	9606.ENSP00000373574	9606.ENSP00000355180	0.0	0.0	0.0	0.0	0.068	0.084	0.0	0.11900000000000001	0.182
ACVRL1	RGS7	9606.ENSP00000373574	9606.ENSP00000355523	0.0	0.0	0.0	0.0	0.051	0.127	0.0	0.079	0.17
ACVRL1	AGT	9606.ENSP00000373574	9606.ENSP00000355627	0.0	0.0	0.0	0.0	0.042	0.0	0.0	0.16899999999999998	0.17
ACVRL1	DLL1	9606.ENSP00000373574	9606.ENSP00000355718	0.0	0.0	0.0	0.0	0.077	0.098	0.0	0.136	0.218
ACVRL1	THBS2	9606.ENSP00000373574	9606.ENSP00000355751	0.0	0.0	0.0	0.0	0.073	0.098	0.0	0.10400000000000001	0.18600000000000003
ACVRL1	TGFB2	9606.ENSP00000373574	9606.ENSP00000355896	0.0	0.0	0.0	0.0	0.0	0.126	0.0	0.621	0.655
ACVRL1	CD55	9606.ENSP00000373574	9606.ENSP00000356030	0.0	0.0	0.0	0.0	0.0	0.045	0.0	0.581	0.583
ACVRL1	MYCT1	9606.ENSP00000373574	9606.ENSP00000356214	0.0	0.0	0.0	0.0	0.106	0.0	0.0	0.102	0.162
ACVRL1	RGS1	9606.ENSP00000373574	9606.ENSP00000356429	0.0	0.0	0.0	0.0	0.09300000000000001	0.127	0.0	0.069	0.19899999999999998
ACVRL1	RGS18	9606.ENSP00000373574	9606.ENSP00000356430	0.0	0.0	0.0	0.0	0.076	0.127	0.0	0.073	0.188
ACVRL1	PTGS2	9606.ENSP00000373574	9606.ENSP00000356438	0.0	0.0	0.0	0.0	0.075	0.0	0.0	0.138	0.168
ACVRL1	RGS16	9606.ENSP00000373574	9606.ENSP00000356529	0.0	0.0	0.0	0.0	0.057999999999999996	0.127	0.0	0.068	0.168
ACVRL1	DPT	9606.ENSP00000373574	9606.ENSP00000356791	0.0	0.0	0.0	0.0	0.16	0.0	0.0	0.0	0.159
ACVRL1	CCN2	9606.ENSP00000373574	9606.ENSP00000356954	0.0	0.0	0.0	0.0	0.048	0.0	0.0	0.292	0.298
ACVRL1	HEY2	9606.ENSP00000373574	9606.ENSP00000357348	0.0	0.0	0.0	0.0	0.0	0.071	0.0	0.28800000000000003	0.31
ACVRL1	NPR1	9606.ENSP00000373574	9606.ENSP00000357669	0.0	0.0	0.0	0.56	0.136	0.061	0.0	0.065	0.175
ACVRL1	S100A4	9606.ENSP00000373574	9606.ENSP00000357704	0.0	0.0	0.0	0.0	0.065	0.095	0.0	0.09300000000000001	0.166
ACVRL1	RGS10	9606.ENSP00000373574	9606.ENSP00000358099	0.0	0.0	0.0	0.0	0.051	0.127	0.0	0.073	0.166
ACVRL1	PRKACB	9606.ENSP00000373574	9606.ENSP00000359719	0.0	0.0	0.0	0.0	0.055999999999999994	0.08800000000000001	0.0	0.09699999999999999	0.154
ACVRL1	ADGRL4	9606.ENSP00000373574	9606.ENSP00000359778	0.0	0.0	0.0	0.0	0.19699999999999998	0.0	0.0	0.099	0.24600000000000002
ACVRL1	RUNX2	9606.ENSP00000373574	9606.ENSP00000360493	0.0	0.0	0.0	0.0	0.069	0.0	0.0	0.193	0.217
ACVRL1	EGFL7	9606.ENSP00000373574	9606.ENSP00000360764	0.0	0.0	0.0	0.0	0.175	0.098	0.0	0.282	0.419
ACVRL1	COL5A1	9606.ENSP00000373574	9606.ENSP00000360882	0.0	0.0	0.0	0.0	0.067	0.084	0.0	0.45799999999999996	0.496
ACVRL1	MMRN2	9606.ENSP00000373574	9606.ENSP00000361097	0.0	0.0	0.0	0.0	0.18	0.095	0.0	0.138	0.304
ACVRL1	CHRDL1	9606.ENSP00000373574	9606.ENSP00000361112	0.0	0.0	0.0	0.0	0.055999999999999994	0.098	0.0	0.179	0.24
ACVRL1	PLAC9	9606.ENSP00000373574	9606.ENSP00000361337	0.0	0.0	0.0	0.0	0.20199999999999999	0.0	0.0	0.0	0.20199999999999999
ACVRL1	MMP9	9606.ENSP00000373574	9606.ENSP00000361405	0.0	0.0	0.0	0.0	0.11199999999999999	0.0	0.0	0.2	0.26
ACVRL1	TIE1	9606.ENSP00000373574	9606.ENSP00000361554	0.0	0.0	0.0	0.573	0.196	0.07400000000000001	0.0	0.156	0.317
ACVRL1	PLAU	9606.ENSP00000373574	9606.ENSP00000361850	0.0	0.0	0.0	0.0	0.049	0.096	0.0	0.125	0.182
ACVRL1	HEYL	9606.ENSP00000373574	9606.ENSP00000361943	0.0	0.0	0.0	0.0	0.122	0.071	0.0	0.07200000000000001	0.177
ACVRL1	ENG	9606.ENSP00000373574	9606.ENSP00000362299	0.0	0.0	0.0	0.0	0.27399999999999997	0.738	0.0	0.997	0.9990000000000001
ACVRL1	ANGPTL2	9606.ENSP00000373574	9606.ENSP00000362524	0.0	0.0	0.0	0.0	0.115	0.053	0.0	0.10300000000000001	0.183
ACVRL1	TLR4	9606.ENSP00000373574	9606.ENSP00000363089	0.0	0.0	0.0	0.0	0.129	0.1	0.0	0.141	0.268
ACVRL1	PRKG1	9606.ENSP00000373574	9606.ENSP00000363092	0.0	0.0	0.0	0.0	0.08800000000000001	0.0	0.0	0.11599999999999999	0.16
ACVRL1	RGS3	9606.ENSP00000373574	9606.ENSP00000363255	0.0	0.0	0.0	0.0	0.094	0.127	0.0	0.052000000000000005	0.185
ACVRL1	FAM110D	9606.ENSP00000373574	9606.ENSP00000363386	0.0	0.0	0.0	0.0	0.177	0.0	0.0	0.044000000000000004	0.18
ACVRL1	SVEP1	9606.ENSP00000373574	9606.ENSP00000363593	0.0	0.0	0.0	0.0	0.085	0.1	0.0	0.052000000000000005	0.151
ACVRL1	C1QA	9606.ENSP00000373574	9606.ENSP00000363773	0.0	0.0	0.0	0.0	0.18100000000000002	0.084	0.0	0.105	0.27
ACVRL1	HSPG2	9606.ENSP00000373574	9606.ENSP00000363827	0.0	0.0	0.0	0.0	0.083	0.062	0.0	0.111	0.16899999999999998
ACVRL1	COL5A2	9606.ENSP00000373574	9606.ENSP00000364000	0.0	0.0	0.0	0.0	0.067	0.084	0.0	0.085	0.15
ACVRL1	COL15A1	9606.ENSP00000373574	9606.ENSP00000364140	0.0	0.0	0.0	0.0	0.128	0.0	0.0	0.11599999999999999	0.196
ACVRL1	NOTCH4	9606.ENSP00000373574	9606.ENSP00000364163	0.0	0.0	0.0	0.0	0.228	0.098	0.0	0.25	0.43200000000000005
ACVRL1	AGER	9606.ENSP00000373574	9606.ENSP00000364210	0.0	0.0	0.0	0.0	0.151	0.053	0.0	0.066	0.184
ACVRL1	ASPN	9606.ENSP00000373574	9606.ENSP00000364694	0.0	0.0	0.0	0.0	0.086	0.1	0.0	0.13699999999999998	0.228
ACVRL1	COL4A1	9606.ENSP00000373574	9606.ENSP00000364979	0.0	0.0	0.0	0.0	0.107	0.084	0.0	0.174	0.265
ACVRL1	THBD	9606.ENSP00000373574	9606.ENSP00000366307	0.0	0.0	0.0	0.0	0.155	0.098	0.0	0.192	0.331
ACVRL1	MAMDC2	9606.ENSP00000373574	9606.ENSP00000366387	0.0	0.0	0.0	0.0	0.096	0.081	0.0	0.08900000000000001	0.177
ACVRL1	EDNRB	9606.ENSP00000373574	9606.ENSP00000366416	0.0	0.0	0.0	0.0	0.07400000000000001	0.0	0.0	0.226	0.253
ACVRL1	PLXDC2	9606.ENSP00000373574	9606.ENSP00000366460	0.0	0.0	0.0	0.0	0.159	0.0	0.0	0.115	0.22399999999999998
ACVRL1	ITGA8	9606.ENSP00000373574	9606.ENSP00000367316	0.0	0.0	0.0	0.0	0.159	0.066	0.0	0.10300000000000001	0.23399999999999999
ACVRL1	PODXL	9606.ENSP00000373574	9606.ENSP00000367817	0.0	0.0	0.0	0.0	0.09	0.098	0.0	0.138	0.231
ACVRL1	GNB1	9606.ENSP00000373574	9606.ENSP00000367872	0.0	0.0	0.0	0.0	0.07400000000000001	0.09699999999999999	0.0	0.066	0.15
ACVRL1	LGR4	9606.ENSP00000373574	9606.ENSP00000368516	0.0	0.0	0.0	0.0	0.055	0.1	0.0	0.11199999999999999	0.17800000000000002
ACVRL1	EDN1	9606.ENSP00000373574	9606.ENSP00000368683	0.0	0.0	0.0	0.0	0.068	0.0	0.0	0.32799999999999996	0.34700000000000003
ACVRL1	POSTN	9606.ENSP00000373574	9606.ENSP00000369071	0.0	0.0	0.0	0.0	0.084	0.051	0.0	0.11800000000000001	0.16699999999999998
ACVRL1	TEK	9606.ENSP00000373574	9606.ENSP00000369375	0.0	0.0	0.0	0.5710000000000001	0.195	0.07400000000000001	0.0	0.268	0.40700000000000003
ACVRL1	CCM2	9606.ENSP00000373574	9606.ENSP00000370503	0.0	0.0	0.0	0.0	0.051	0.098	0.0	0.528	0.56
ACVRL1	SDC1	9606.ENSP00000373574	9606.ENSP00000370542	0.0	0.0	0.0	0.0	0.0	0.0	0.0	0.18899999999999997	0.18899999999999997
ACVRL1	ESM1	9606.ENSP00000373574	9606.ENSP00000370812	0.0	0.0	0.0	0.0	0.062	0.071	0.0	0.11199999999999999	0.158
ACVRL1	FGF9	9606.ENSP00000373574	9606.ENSP00000371790	0.0	0.0	0.0	0.0	0.0	0.0	0.0	0.267	0.267
ACVRL1	STAB2	9606.ENSP00000373574	9606.ENSP00000373539	0.0	0.0	0.0	0.0	0.075	0.071	0.0	0.111	0.17
ACVRL1	LAMA2	9606.ENSP00000373574	9606.ENSP00000400365	0.0	0.0	0.0	0.0	0.1	0.084	0.0	0.052000000000000005	0.15
ACVRL1	LIMCH1	9606.ENSP00000373574	9606.ENSP00000425631	0.0	0.0	0.0	0.0	0.113	0.073	0.0	0.052000000000000005	0.153
ACVRL1	PIK3R1	9606.ENSP00000373574	9606.ENSP00000428056	0.0	0.0	0.0	0.0	0.049	0.09300000000000001	0.0	0.09699999999999999	0.153
ACVRL1	COL8A2	9606.ENSP00000373574	9606.ENSP00000380901	0.0	0.0	0.0	0.0	0.099	0.084	0.0	0.057	0.153
ACVRL1	ITGAM	9606.ENSP00000373574	9606.ENSP00000496959	0.0	0.0	0.0	0.0	0.07200000000000001	0.057999999999999996	0.0	0.113	0.157
ACVRL1	C1QTNF2	9606.ENSP00000373574	9606.ENSP00000377545	0.0	0.0	0.0	0.0	0.106	0.084	0.0	0.057	0.16
ACVRL1	SPARCL1	9606.ENSP00000373574	9606.ENSP00000414856	0.0	0.0	0.0	0.0	0.162	0.0	0.0	0.0	0.162
ACVRL1	RGS6	9606.ENSP00000373574	9606.ENSP00000451030	0.0	0.0	0.0	0.0	0.051	0.127	0.0	0.073	0.165
ACVRL1	SLIT2	9606.ENSP00000373574	9606.ENSP00000422591	0.0	0.0	0.0	0.0	0.085	0.1	0.0	0.067	0.165
ACVRL1	SFTPA1	9606.ENSP00000373574	9606.ENSP00000397082	0.0	0.0	0.0	0.0	0.10400000000000001	0.045	0.0	0.10300000000000001	0.166
ACVRL1	PODN	9606.ENSP00000373574	9606.ENSP00000379212	0.0	0.0	0.0	0.0	0.113	0.1	0.0	0.0	0.16699999999999998
ACVRL1	CD36	9606.ENSP00000373574	9606.ENSP00000415743	0.0	0.0	0.0	0.0	0.102	0.0	0.0	0.11	0.16699999999999998
ACVRL1	SPP1	9606.ENSP00000373574	9606.ENSP00000378517	0.0	0.0	0.0	0.0	0.0	0.052000000000000005	0.0	0.157	0.16699999999999998
ACVRL1	RGS13	9606.ENSP00000373574	9606.ENSP00000442837	0.0	0.0	0.0	0.0	0.051	0.127	0.0	0.075	0.168
ACVRL1	COL4A3	9606.ENSP00000373574	9606.ENSP00000379823	0.0	0.0	0.0	0.0	0.042	0.084	0.0	0.13	0.17
ACVRL1	NOSTRIN	9606.ENSP00000373574	9606.ENSP00000394051	0.0	0.0	0.0	0.0	0.136	0.07	0.0	0.05	0.17
ACVRL1	RGS4	9606.ENSP00000373574	9606.ENSP00000397181	0.0	0.0	0.0	0.0	0.051	0.127	0.0	0.078	0.17
ACVRL1	RGS21	9606.ENSP00000373574	9606.ENSP00000428343	0.0	0.0	0.0	0.0	0.051	0.127	0.0	0.08	0.171
ACVRL1	SLC9A3R2	9606.ENSP00000373574	9606.ENSP00000408005	0.0	0.0	0.0	0.0	0.125	0.094	0.0	0.0	0.17300000000000001
ACVRL1	PDGFD	9606.ENSP00000373574	9606.ENSP00000376865	0.0	0.0	0.0	0.0	0.075	0.0	0.0	0.14400000000000002	0.175
ACVRL1	FGF13	9606.ENSP00000373574	9606.ENSP00000396198	0.0	0.0	0.0	0.0	0.0	0.0	0.0	0.177	0.177
ACVRL1	CASR	9606.ENSP00000373574	9606.ENSP00000420194	0.0	0.0	0.0	0.0	0.0	0.128	0.0	0.095	0.177
ACVRL1	SFRP4	9606.ENSP00000373574	9606.ENSP00000410715	0.0	0.0	0.0	0.0	0.099	0.071	0.0	0.096	0.177
ACVRL1	ERG	9606.ENSP00000373574	9606.ENSP00000414150	0.0	0.0	0.0	0.0	0.14300000000000002	0.052000000000000005	0.0	0.071	0.179
ACVRL1	IGF1R	9606.ENSP00000373574	9606.ENSP00000497069	0.0	0.0	0.0	0.565	0.062	0.0	0.0	0.163	0.182
ACVRL1	FGF1	9606.ENSP00000373574	9606.ENSP00000480791	0.0	0.0	0.0	0.0	0.059000000000000004	0.0	0.0	0.16699999999999998	0.183
ACVRL1	SLC16A9	9606.ENSP00000373574	9606.ENSP00000378757	0.0	0.0	0.0	0.0	0.08800000000000001	0.045	0.0	0.138	0.183
ACVRL1	EFEMP1	9606.ENSP00000373574	9606.ENSP00000378058	0.0	0.0	0.0	0.0	0.132	0.098	0.0	0.042	0.184
ACVRL1	ITGA6	9606.ENSP00000373574	9606.ENSP00000386896	0.0	0.0	0.0	0.0	0.054000000000000006	0.066	0.0	0.151	0.185
ACVRL1	PROM1	9606.ENSP00000373574	9606.ENSP00000426809	0.0	0.0	0.0	0.0	0.10800000000000001	0.0	0.0	0.125	0.18600000000000003
ACVRL1	JAM2	9606.ENSP00000373574	9606.ENSP00000383376	0.0	0.0	0.0	0.0	0.09699999999999999	0.0	0.0	0.13699999999999998	0.187
ACVRL1	RGS11	9606.ENSP00000373574	9606.ENSP00000380876	0.0	0.0	0.0	0.0	0.07200000000000001	0.127	0.0	0.078	0.18899999999999997
ACVRL1	MUC1	9606.ENSP00000373574	9606.ENSP00000484824	0.0	0.0	0.0	0.0	0.142	0.095	0.0	0.0	0.19
ACVRL1	MRVI1	9606.ENSP00000373574	9606.ENSP00000412130	0.0	0.0	0.0	0.0	0.145	0.071	0.0	0.067	0.19399999999999998
ACVRL1	HRAS	9606.ENSP00000373574	9606.ENSP00000407586	0.0	0.0	0.0	0.0	0.07400000000000001	0.11	0.0	0.10099999999999999	0.195
ACVRL1	CD44	9606.ENSP00000373574	9606.ENSP00000398632	0.0	0.0	0.0	0.0	0.085	0.045	0.0	0.152	0.196
ACVRL1	PTPRC	9606.ENSP00000373574	9606.ENSP00000411355	0.0	0.0	0.0	0.0	0.06	0.09699999999999999	0.0	0.132	0.2
ACVRL1	ITGB3	9606.ENSP00000373574	9606.ENSP00000452786	0.0	0.0	0.0	0.0	0.042	0.071	0.0	0.175	0.20199999999999999
ACVRL1	FZD4	9606.ENSP00000373574	9606.ENSP00000434034	0.0	0.0	0.0	0.0	0.11199999999999999	0.071	0.0	0.111	0.203
ACVRL1	EGFL8	9606.ENSP00000373574	9606.ENSP00000378888	0.0	0.0	0.0	0.0	0.109	0.098	0.0	0.08800000000000001	0.203
ACVRL1	RXFP1	9606.ENSP00000373574	9606.ENSP00000405841	0.0	0.0	0.0	0.0	0.084	0.1	0.0	0.11199999999999999	0.204
ACVRL1	INS	9606.ENSP00000373574	9606.ENSP00000380432	0.0	0.0	0.0	0.0	0.065	0.071	0.0	0.157	0.204
ACVRL1	GPIHBP1	9606.ENSP00000373574	9606.ENSP00000480053	0.0	0.0	0.0	0.0	0.195	0.0	0.0	0.051	0.204
ACVRL1	PGF	9606.ENSP00000373574	9606.ENSP00000451040	0.0	0.0	0.0	0.0	0.061	0.0	0.0	0.19399999999999998	0.21
ACVRL1	SLITRK6	9606.ENSP00000373574	9606.ENSP00000495507	0.0	0.0	0.0	0.0	0.043	0.1	0.0	0.16	0.213
ACVRL1	CCBE1	9606.ENSP00000373574	9606.ENSP00000497183	0.0	0.0	0.0	0.0	0.044000000000000004	0.071	0.0	0.187	0.215
ACVRL1	ICAM2	9606.ENSP00000373574	9606.ENSP00000415283	0.0	0.0	0.0	0.0	0.154	0.0	0.0	0.111	0.21600000000000003
ACVRL1	CDC42	9606.ENSP00000373574	9606.ENSP00000497733	0.0	0.0	0.0	0.0	0.07400000000000001	0.11	0.0	0.127	0.218
ACVRL1	ESR1	9606.ENSP00000373574	9606.ENSP00000405330	0.0	0.0	0.0	0.0	0.057	0.071	0.0	0.184	0.223
ACVRL1	GIMAP6	9606.ENSP00000373574	9606.ENSP00000479580	0.0	0.0	0.0	0.0	0.17800000000000002	0.09699999999999999	0.0	0.0	0.226
ACVRL1	CALCRL	9606.ENSP00000373574	9606.ENSP00000376177	0.0	0.0	0.0	0.0	0.132	0.0	0.0	0.145	0.22699999999999998
ACVRL1	CXCR4	9606.ENSP00000373574	9606.ENSP00000386884	0.0	0.0	0.0	0.0	0.084	0.0	0.0	0.193	0.22899999999999998
ACVRL1	MYOCD	9606.ENSP00000373574	9606.ENSP00000401678	0.0	0.0	0.0	0.0	0.09300000000000001	0.07	0.0	0.16	0.23
ACVRL1	TNF	9606.ENSP00000373574	9606.ENSP00000398698	0.0	0.0	0.0	0.0	0.08800000000000001	0.057	0.0	0.177	0.23
ACVRL1	RGS5	9606.ENSP00000373574	9606.ENSP00000433001	0.0	0.0	0.0	0.0	0.09300000000000001	0.127	0.0	0.107	0.231
ACVRL1	MFAP4	9606.ENSP00000373574	9606.ENSP00000378957	0.0	0.0	0.0	0.0	0.172	0.053	0.0	0.1	0.23199999999999998
ACVRL1	IGF1	9606.ENSP00000373574	9606.ENSP00000376637	0.0	0.0	0.0	0.0	0.084	0.063	0.0	0.18100000000000002	0.23600000000000002
ACVRL1	CXCL12	9606.ENSP00000373574	9606.ENSP00000379140	0.0	0.0	0.0	0.0	0.087	0.0	0.0	0.21100000000000002	0.249
ACVRL1	RGS19	9606.ENSP00000373574	9606.ENSP00000378483	0.0	0.0	0.0	0.0	0.051	0.127	0.0	0.17	0.252
ACVRL1	MYH11	9606.ENSP00000373574	9606.ENSP00000379616	0.0	0.0	0.0	0.0	0.127	0.079	0.0	0.149	0.256
ACVRL1	FGF16	9606.ENSP00000373574	9606.ENSP00000399324	0.0	0.0	0.0	0.0	0.0	0.0	0.0	0.256	0.256
ACVRL1	TMEM204	9606.ENSP00000373574	9606.ENSP00000454945	0.0	0.0	0.0	0.0	0.248	0.0	0.0	0.054000000000000006	0.258
ACVRL1	KITLG	9606.ENSP00000373574	9606.ENSP00000495951	0.0	0.0	0.0	0.0	0.055999999999999994	0.0	0.0	0.24600000000000002	0.258
ACVRL1	FOXC2	9606.ENSP00000373574	9606.ENSP00000497759	0.0	0.0	0.0	0.0	0.042	0.094	0.0	0.222	0.266
ACVRL1	HIF1A	9606.ENSP00000373574	9606.ENSP00000437955	0.0	0.0	0.0	0.0	0.064	0.071	0.0	0.23	0.272
ACVRL1	FBLN2	9606.ENSP00000373574	9606.ENSP00000384169	0.0	0.0	0.0	0.0	0.098	0.098	0.0	0.182	0.27699999999999997
ACVRL1	GPR139	9606.ENSP00000373574	9606.ENSP00000458791	0.0	0.0	0.0	0.0	0.0	0.0	0.0	0.27899999999999997	0.27899999999999997
ACVRL1	GJA5	9606.ENSP00000373574	9606.ENSP00000484552	0.0	0.0	0.0	0.0	0.156	0.0	0.0	0.183	0.281
ACVRL1	RHOA	9606.ENSP00000373574	9606.ENSP00000400175	0.0	0.0	0.0	0.0	0.07400000000000001	0.11	0.0	0.204	0.28600000000000003
ACVRL1	NR2F2	9606.ENSP00000373574	9606.ENSP00000377721	0.0	0.0	0.0	0.0	0.065	0.071	0.0	0.248	0.29
ACVRL1	GAPDH	9606.ENSP00000373574	9606.ENSP00000380070	0.0	0.0	0.0	0.0	0.0	0.0	0.0	0.293	0.293
ACVRL1	VEGFC	9606.ENSP00000373574	9606.ENSP00000480043	0.0	0.0	0.0	0.0	0.066	0.07	0.0	0.264	0.305
ACVRL1	CTNNB1	9606.ENSP00000373574	9606.ENSP00000495360	0.0	0.0	0.0	0.0	0.084	0.105	0.0	0.222	0.306
ACVRL1	ANGPT1	9606.ENSP00000373574	9606.ENSP00000428340	0.0	0.0	0.0	0.0	0.042	0.046	0.0	0.305	0.309
ACVRL1	AKT1	9606.ENSP00000373574	9606.ENSP00000451828	0.0	0.0	0.0	0.0	0.07400000000000001	0.0	0.0	0.28600000000000003	0.31
ACVRL1	APLNR	9606.ENSP00000373574	9606.ENSP00000475344	0.0	0.0	0.0	0.0	0.17300000000000001	0.0	0.0	0.203	0.312
ACVRL1	APLN	9606.ENSP00000373574	9606.ENSP00000391800	0.0	0.0	0.0	0.0	0.062	0.0	0.0	0.301	0.316
ACVRL1	ECSCR	9606.ENSP00000373574	9606.ENSP00000479243	0.0	0.0	0.0	0.0	0.278	0.0	0.0	0.09	0.316
ACVRL1	TAGLN	9606.ENSP00000373574	9606.ENSP00000376678	0.0	0.0	0.0	0.0	0.08800000000000001	0.114	0.0	0.251	0.342
ACVRL1	NOTCH1	9606.ENSP00000373574	9606.ENSP00000498587	0.0	0.0	0.0	0.0	0.08900000000000001	0.098	0.0	0.28300000000000003	0.36
ACVRL1	ADGRA2	9606.ENSP00000373574	9606.ENSP00000406367	0.0	0.0	0.0	0.0	0.195	0.1	0.0	0.198	0.368
ACVRL1	LRRC32	9606.ENSP00000373574	9606.ENSP00000384126	0.0	0.0	0.0	0.0	0.294	0.1	0.0	0.09300000000000001	0.373
ACVRL1	CLDN5	9606.ENSP00000373574	9606.ENSP00000385477	0.0	0.0	0.0	0.0	0.235	0.0	0.0	0.213	0.373
ACVRL1	PECAM1	9606.ENSP00000373574	9606.ENSP00000457421	0.0	0.0	0.0	0.0	0.17800000000000002	0.081	0.0	0.32799999999999996	0.44799999999999995
ACVRL1	EFNB2	9606.ENSP00000373574	9606.ENSP00000493716	0.0	0.0	0.0	0.0	0.069	0.098	0.0	0.402	0.45399999999999996
ACVRL1	TMEM100	9606.ENSP00000373574	9606.ENSP00000465638	0.0	0.0	0.0	0.0	0.114	0.0	0.0	0.43200000000000005	0.475
ACVRL1	IL6	9606.ENSP00000373574	9606.ENSP00000385675	0.0	0.0	0.0	0.0	0.057	0.0	0.0	0.501	0.509
ACVRL1	CDH5	9606.ENSP00000373574	9606.ENSP00000497290	0.0	0.0	0.0	0.0	0.22699999999999998	0.095	0.0	0.628	0.7170000000000001
ACVRL1	GDF2	9606.ENSP00000373574	9606.ENSP00000463051	0.0	0.0	0.0	0.0	0.0	0.963	0.9	0.9990000000000001	0.9990000000000001
ADAM12	CD4	9606.ENSP00000357668	9606.ENSP00000011653	0.0	0.0	0.0	0.0	0.042	0.0	0.0	0.158	0.158
ADAM12	CDH17	9606.ENSP00000357668	9606.ENSP00000027335	0.0	0.0	0.0	0.0	0.0	0.0	0.0	0.203	0.203
ADAM12	MYOC	9606.ENSP00000357668	9606.ENSP00000037502	0.0	0.0	0.0	0.0	0.0	0.0	0.0	0.157	0.157
ADAM12	DCN	9606.ENSP00000357668	9606.ENSP00000052754	0.0	0.0	0.0	0.0	0.086	0.0	0.0	0.22899999999999998	0.265
ADAM12	FGF20	9606.ENSP00000357668	9606.ENSP00000180166	0.0	0.0	0.0	0.0	0.055	0.0	0.0	0.155	0.168
ADAM12	FGF22	9606.ENSP00000357668	9606.ENSP00000215530	0.0	0.0	0.0	0.0	0.049	0.0	0.0	0.146	0.153
ADAM12	NID2	9606.ENSP00000357668	9606.ENSP00000216286	0.0	0.0	0.0	0.0	0.142	0.045	0.0	0.195	0.28300000000000003
ADAM12	MXRA5	9606.ENSP00000357668	9606.ENSP00000217939	0.0	0.0	0.0	0.0	0.162	0.0	0.0	0.192	0.293
ADAM12	TIMP1	9606.ENSP00000357668	9606.ENSP00000218388	0.0	0.0	0.0	0.0	0.094	0.0	0.0	0.418	0.45
ADAM12	MMP2	9606.ENSP00000357668	9606.ENSP00000219070	0.0	0.0	0.0	0.0	0.18	0.0	0.0	0.379	0.469
ADAM12	TGFB1	9606.ENSP00000357668	9606.ENSP00000221930	0.0	0.0	0.0	0.0	0.049	0.0	0.0	0.348	0.353
ADAM12	COMP	9606.ENSP00000357668	9606.ENSP00000222271	0.0	0.0	0.0	0.0	0.083	0.045	0.0	0.146	0.187
ADAM12	HGF	9606.ENSP00000357668	9606.ENSP00000222390	0.0	0.0	0.0	0.0	0.059000000000000004	0.0	0.0	0.184	0.19899999999999998
ADAM12	LAMB1	9606.ENSP00000357668	9606.ENSP00000222399	0.0	0.0	0.0	0.0	0.09699999999999999	0.0	0.0	0.21	0.256
ADAM12	SERPINE1	9606.ENSP00000357668	9606.ENSP00000223095	0.0	0.0	0.0	0.0	0.156	0.0	0.0	0.248	0.33799999999999997
ADAM12	CCL2	9606.ENSP00000357668	9606.ENSP00000225831	0.0	0.0	0.0	0.0	0.083	0.0	0.0	0.213	0.247
ADAM12	COL1A1	9606.ENSP00000357668	9606.ENSP00000225964	0.0	0.0	0.0	0.0	0.16	0.0	0.0	0.36700000000000005	0.446
ADAM12	VTN	9606.ENSP00000357668	9606.ENSP00000226218	0.0	0.0	0.0	0.0	0.0	0.0	0.0	0.17300000000000001	0.17300000000000001
ADAM12	FGF6	9606.ENSP00000357668	9606.ENSP00000228837	0.0	0.0	0.0	0.0	0.055	0.0	0.0	0.172	0.185
ADAM12	IFNG	9606.ENSP00000357668	9606.ENSP00000229135	0.0	0.0	0.0	0.0	0.051	0.0	0.0	0.159	0.168
ADAM12	LAMA4	9606.ENSP00000357668	9606.ENSP00000230538	0.0	0.0	0.0	0.0	0.107	0.0	0.0	0.213	0.268
ADAM12	LOX	9606.ENSP00000357668	9606.ENSP00000231004	0.0	0.0	0.0	0.0	0.172	0.045	0.0	0.259	0.363
ADAM12	SPARC	9606.ENSP00000357668	9606.ENSP00000231061	0.0	0.0	0.0	0.0	0.095	0.0	0.0	0.183	0.22899999999999998
ADAM12	IGFBP5	9606.ENSP00000357668	9606.ENSP00000233813	0.0	0.0	0.0	0.0	0.084	0.292	0.0	0.36700000000000005	0.5529999999999999
ADAM12	TGFB3	9606.ENSP00000357668	9606.ENSP00000238682	0.0	0.0	0.0	0.0	0.055	0.0	0.0	0.204	0.215
ADAM12	SSPN	9606.ENSP00000357668	9606.ENSP00000242729	0.0	0.0	0.0	0.0	0.067	0.0	0.0	0.132	0.155
ADAM12	ISLR	9606.ENSP00000357668	9606.ENSP00000249842	0.0	0.0	0.0	0.0	0.111	0.0	0.0	0.122	0.18600000000000003
ADAM12	ADAMTS2	9606.ENSP00000357668	9606.ENSP00000251582	0.0	0.0	0.0	0.556	0.305	0.0	0.0	0.244	0.45299999999999996
ADAM12	CNN1	9606.ENSP00000357668	9606.ENSP00000252456	0.0	0.0	0.0	0.0	0.057	0.0	0.0	0.18600000000000003	0.2
ADAM12	APOE	9606.ENSP00000357668	9606.ENSP00000252486	0.0	0.0	0.0	0.0	0.0	0.0	0.0	0.174	0.174
ADAM12	PXDN	9606.ENSP00000357668	9606.ENSP00000252804	0.0	0.0	0.0	0.0	0.1	0.0	0.0	0.217	0.266
ADAM12	JAG1	9606.ENSP00000357668	9606.ENSP00000254958	0.0	0.0	0.0	0.0	0.057999999999999996	0.045	0.0	0.2	0.217
ADAM12	KRAS	9606.ENSP00000357668	9606.ENSP00000256078	0.0	0.0	0.0	0.0	0.0	0.0	0.0	0.179	0.179
ADAM12	PDGFRA	9606.ENSP00000357668	9606.ENSP00000257290	0.0	0.0	0.0	0.0	0.099	0.0	0.0	0.306	0.348
ADAM12	LAMC1	9606.ENSP00000357668	9606.ENSP00000258341	0.0	0.0	0.0	0.0	0.085	0.0	0.0	0.177	0.215
ADAM12	MMP7	9606.ENSP00000357668	9606.ENSP00000260227	0.0	0.0	0.0	0.0	0.042	0.0	0.0	0.40399999999999997	0.405
ADAM12	THBS1	9606.ENSP00000357668	9606.ENSP00000260356	0.0	0.0	0.0	0.0	0.092	0.045	0.0	0.217	0.261
ADAM12	ITGAV	9606.ENSP00000357668	9606.ENSP00000261023	0.0	0.0	0.0	0.0	0.063	0.0	0.0	0.132	0.151
ADAM12	COL8A1	9606.ENSP00000357668	9606.ENSP00000261037	0.0	0.0	0.0	0.0	0.10800000000000001	0.0	0.0	0.185	0.242
ADAM12	VWF	9606.ENSP00000357668	9606.ENSP00000261405	0.0	0.0	0.0	0.0	0.0	0.0	0.0	0.179	0.179
ADAM12	SCARB1	9606.ENSP00000357668	9606.ENSP00000261693	0.0	0.0	0.0	0.0	0.0	0.0	0.0	0.174	0.174
ADAM12	CDH1	9606.ENSP00000357668	9606.ENSP00000261769	0.0	0.0	0.0	0.0	0.0	0.0	0.0	0.33799999999999997	0.33799999999999997
ADAM12	PDGFRB	9606.ENSP00000357668	9606.ENSP00000261799	0.0	0.0	0.0	0.0	0.106	0.0	0.0	0.306	0.353
ADAM12	CILP	9606.ENSP00000357668	9606.ENSP00000261883	0.0	0.0	0.0	0.0	0.066	0.0	0.0	0.187	0.20800000000000002
ADAM12	LOXL1	9606.ENSP00000357668	9606.ENSP00000261921	0.0	0.0	0.0	0.0	0.127	0.045	0.0	0.22699999999999998	0.299
ADAM12	LTBP2	9606.ENSP00000357668	9606.ENSP00000261978	0.0	0.0	0.0	0.0	0.174	0.045	0.0	0.228	0.33799999999999997
ADAM12	CRISPLD2	9606.ENSP00000357668	9606.ENSP00000262424	0.0	0.0	0.0	0.0	0.044000000000000004	0.0	0.0	0.18	0.183
ADAM12	TIMP2	9606.ENSP00000357668	9606.ENSP00000262768	0.0	0.0	0.0	0.0	0.10300000000000001	0.0	0.0	0.40399999999999997	0.442
ADAM12	MAPK3	9606.ENSP00000357668	9606.ENSP00000263025	0.0	0.0	0.0	0.0	0.053	0.0	0.0	0.17600000000000002	0.18600000000000003
ADAM12	IL1B	9606.ENSP00000357668	9606.ENSP00000263341	0.0	0.0	0.0	0.0	0.0	0.0	0.0	0.249	0.248
ADAM12	NOTCH3	9606.ENSP00000357668	9606.ENSP00000263388	0.0	0.0	0.0	0.0	0.071	0.045	0.0	0.18600000000000003	0.215
ADAM12	EPAS1	9606.ENSP00000357668	9606.ENSP00000263734	0.0	0.0	0.0	0.0	0.07400000000000001	0.0	0.0	0.14800000000000002	0.17800000000000002
ADAM12	KDR	9606.ENSP00000357668	9606.ENSP00000263923	0.0	0.0	0.0	0.0	0.044000000000000004	0.0	0.0	0.21	0.213
ADAM12	MCAM	9606.ENSP00000357668	9606.ENSP00000264036	0.0	0.0	0.0	0.0	0.063	0.0	0.0	0.13699999999999998	0.156
ADAM12	NID1	9606.ENSP00000357668	9606.ENSP00000264187	0.0	0.0	0.0	0.0	0.09	0.045	0.0	0.165	0.21
ADAM12	FGF2	9606.ENSP00000357668	9606.ENSP00000264498	0.0	0.0	0.0	0.0	0.062	0.0	0.0	0.203	0.22
ADAM12	WNT5A	9606.ENSP00000357668	9606.ENSP00000264634	0.0	0.0	0.0	0.0	0.109	0.0	0.0	0.191	0.248
ADAM12	FGF10	9606.ENSP00000357668	9606.ENSP00000264664	0.0	0.0	0.0	0.0	0.049	0.0	0.0	0.159	0.166
ADAM12	ITGA9	9606.ENSP00000357668	9606.ENSP00000264741	0.0	0.0	0.0	0.0	0.0	0.0	0.0	0.6579999999999999	0.6579999999999999
ADAM12	COL5A3	9606.ENSP00000357668	9606.ENSP00000264828	0.0	0.0	0.0	0.0	0.086	0.0	0.0	0.233	0.26899999999999996
ADAM12	SCARB2	9606.ENSP00000357668	9606.ENSP00000264896	0.0	0.0	0.0	0.0	0.0	0.0	0.0	0.172	0.172
ADAM12	VCAN	9606.ENSP00000357668	9606.ENSP00000265077	0.0	0.0	0.0	0.0	0.084	0.045	0.0	0.249	0.28600000000000003
ADAM12	TNC	9606.ENSP00000357668	9606.ENSP00000265131	0.0	0.0	0.0	0.0	0.162	0.0	0.0	0.065	0.183
ADAM12	EGF	9606.ENSP00000357668	9606.ENSP00000265171	0.0	0.0	0.0	0.0	0.0	0.0	0.4	0.462	0.6629999999999999
ADAM12	NRP1	9606.ENSP00000357668	9606.ENSP00000265371	0.0	0.0	0.0	0.0	0.098	0.0	0.0	0.14400000000000002	0.19399999999999998
ADAM12	WNT2	9606.ENSP00000357668	9606.ENSP00000265441	0.0	0.0	0.0	0.0	0.085	0.0	0.0	0.174	0.212
ADAM12	TIMP3	9606.ENSP00000357668	9606.ENSP00000266085	0.0	0.0	0.0	0.0	0.10400000000000001	0.0	0.0	0.47	0.504
ADAM12	LUM	9606.ENSP00000357668	9606.ENSP00000266718	0.0	0.0	0.0	0.0	0.139	0.0	0.0	0.225	0.304
ADAM12	FGF7	9606.ENSP00000357668	9606.ENSP00000267843	0.0	0.0	0.0	0.0	0.07400000000000001	0.0	0.0	0.174	0.203
ADAM12	CDH11	9606.ENSP00000357668	9606.ENSP00000268603	0.0	0.0	0.0	0.0	0.16699999999999998	0.0	0.0	0.258	0.35600000000000004
ADAM12	CDH2	9606.ENSP00000357668	9606.ENSP00000269141	0.0	0.0	0.0	0.0	0.071	0.0	0.0	0.315	0.337
ADAM12	ERBB2	9606.ENSP00000357668	9606.ENSP00000269571	0.0	0.0	0.0	0.0	0.0	0.0	0.0	0.287	0.28600000000000003
ADAM12	FGF18	9606.ENSP00000357668	9606.ENSP00000274625	0.0	0.0	0.0	0.0	0.044000000000000004	0.0	0.0	0.217	0.21899999999999997
ADAM12	EGFR	9606.ENSP00000357668	9606.ENSP00000275493	0.0	0.0	0.0	0.0	0.084	0.0	0.0	0.397	0.424
ADAM12	CRH	9606.ENSP00000357668	9606.ENSP00000276571	0.0	0.0	0.0	0.0	0.0	0.0	0.0	0.308	0.308
ADAM12	ESAM	9606.ENSP00000357668	9606.ENSP00000278927	0.0	0.0	0.0	0.0	0.0	0.0	0.0	0.276	0.276
ADAM12	MYL9	9606.ENSP00000357668	9606.ENSP00000279022	0.0	0.0	0.0	0.0	0.075	0.0	0.0	0.122	0.153
ADAM12	FLT1	9606.ENSP00000357668	9606.ENSP00000282397	0.0	0.0	0.0	0.0	0.048	0.0	0.0	0.27	0.275
ADAM12	ITGA1	9606.ENSP00000357668	9606.ENSP00000282588	0.0	0.0	0.0	0.0	0.062	0.0	0.0	0.473	0.484
ADAM12	THY1	9606.ENSP00000357668	9606.ENSP00000284240	0.0	0.0	0.0	0.0	0.124	0.0	0.0	0.18100000000000002	0.251
ADAM12	ADAMTS1	9606.ENSP00000357668	9606.ENSP00000284984	0.0	0.0	0.0	0.563	0.085	0.0	0.0	0.168	0.207
ADAM12	CSF1R	9606.ENSP00000357668	9606.ENSP00000286301	0.0	0.0	0.0	0.0	0.068	0.0	0.0	0.2	0.223
ADAM12	ADAMTS3	9606.ENSP00000357668	9606.ENSP00000286657	0.0	0.0	0.0	0.5529999999999999	0.095	0.0	0.0	0.213	0.258
ADAM12	PPARG	9606.ENSP00000357668	9606.ENSP00000287820	0.0	0.0	0.0	0.0	0.0	0.0	0.0	0.179	0.179
ADAM12	CCR2	9606.ENSP00000357668	9606.ENSP00000292301	0.0	0.0	0.0	0.0	0.065	0.0	0.0	0.342	0.359
ADAM12	ITGA5	9606.ENSP00000357668	9606.ENSP00000293379	0.0	0.0	0.0	0.0	0.09699999999999999	0.0	0.0	0.245	0.289
ADAM12	PDPN	9606.ENSP00000357668	9606.ENSP00000294489	0.0	0.0	0.0	0.0	0.064	0.0	0.0	0.159	0.179
ADAM12	VCAM1	9606.ENSP00000357668	9606.ENSP00000294728	0.0	0.0	0.0	0.0	0.067	0.0	0.0	0.209	0.23
ADAM12	FRZB	9606.ENSP00000357668	9606.ENSP00000295113	0.0	0.0	0.0	0.0	0.0	0.0	0.0	0.159	0.158
ADAM12	COL6A3	9606.ENSP00000357668	9606.ENSP00000295550	0.0	0.0	0.0	0.0	0.162	0.0	0.0	0.42200000000000004	0.495
ADAM12	IGFBP7	9606.ENSP00000357668	9606.ENSP00000295666	0.0	0.0	0.0	0.0	0.084	0.0	0.0	0.13699999999999998	0.175
ADAM12	ALB	9606.ENSP00000357668	9606.ENSP00000295897	0.0	0.0	0.0	0.0	0.0	0.0	0.0	0.193	0.193
ADAM12	CLEC3B	9606.ENSP00000357668	9606.ENSP00000296130	0.0	0.0	0.0	0.0	0.0	0.0	0.0	0.192	0.192
ADAM12	ITGB5	9606.ENSP00000357668	9606.ENSP00000296181	0.0	0.0	0.0	0.0	0.08800000000000001	0.0	0.0	0.11199999999999999	0.155
ADAM12	ITGA2	9606.ENSP00000357668	9606.ENSP00000296585	0.0	0.0	0.0	0.0	0.049	0.0	0.0	0.146	0.153
ADAM12	FNDC1	9606.ENSP00000357668	9606.ENSP00000297267	0.0	0.0	0.0	0.0	0.124	0.0	0.0	0.201	0.27
ADAM12	COL1A2	9606.ENSP00000357668	9606.ENSP00000297268	0.0	0.0	0.0	0.0	0.16899999999999998	0.0	0.0	0.34	0.428
ADAM12	NOS3	9606.ENSP00000357668	9606.ENSP00000297494	0.0	0.0	0.0	0.0	0.0	0.0	0.0	0.424	0.424
ADAM12	COL14A1	9606.ENSP00000357668	9606.ENSP00000297848	0.0	0.0	0.0	0.0	0.083	0.0	0.0	0.138	0.17600000000000002
ADAM12	MMP3	9606.ENSP00000357668	9606.ENSP00000299855	0.0	0.0	0.0	0.0	0.08800000000000001	0.0	0.0	0.375	0.405
ADAM12	COL6A2	9606.ENSP00000357668	9606.ENSP00000300527	0.0	0.0	0.0	0.0	0.157	0.0	0.0	0.214	0.309
ADAM12	ANGPTL4	9606.ENSP00000357668	9606.ENSP00000301455	0.0	0.0	0.0	0.0	0.055999999999999994	0.0	0.0	0.23	0.242
ADAM12	ANTXR1	9606.ENSP00000357668	9606.ENSP00000301945	0.0	0.0	0.0	0.0	0.11	0.045	0.0	0.10300000000000001	0.171
ADAM12	AFAP1L2	9606.ENSP00000357668	9606.ENSP00000303042	0.0	0.0	0.0	0.0	0.042	0.0	0.0	0.19	0.191
ADAM12	COL3A1	9606.ENSP00000357668	9606.ENSP00000304408	0.0	0.0	0.0	0.0	0.162	0.0	0.0	0.33	0.415
ADAM12	ALCAM	9606.ENSP00000357668	9606.ENSP00000305988	0.0	0.0	0.0	0.0	0.057999999999999996	0.0	0.0	0.374	0.385
ADAM12	CXCL8	9606.ENSP00000357668	9606.ENSP00000306512	0.0	0.0	0.0	0.0	0.0	0.0	0.0	0.17600000000000002	0.175
ADAM12	CD248	9606.ENSP00000357668	9606.ENSP00000308117	0.0	0.0	0.0	0.0	0.12300000000000001	0.045	0.0	0.17	0.244
ADAM12	MMP14	9606.ENSP00000357668	9606.ENSP00000308208	0.0	0.0	0.0	0.0	0.192	0.0	0.0	0.452	0.539
ADAM12	PLG	9606.ENSP00000357668	9606.ENSP00000308938	0.0	0.0	0.0	0.0	0.0	0.0	0.0	0.207	0.207
ADAM12	CD34	9606.ENSP00000357668	9606.ENSP00000310036	0.0	0.0	0.0	0.0	0.0	0.0	0.0	0.151	0.15
ADAM12	VEGFB	9606.ENSP00000357668	9606.ENSP00000311127	0.0	0.0	0.0	0.0	0.087	0.0	0.0	0.114	0.156
ADAM12	FGF5	9606.ENSP00000357668	9606.ENSP00000311697	0.0	0.0	0.0	0.0	0.055999999999999994	0.0	0.0	0.166	0.179
ADAM12	CSPG4	9606.ENSP00000357668	9606.ENSP00000312506	0.0	0.0	0.0	0.0	0.105	0.0	0.0	0.16	0.21600000000000003
ADAM12	ANGPT2	9606.ENSP00000357668	9606.ENSP00000314897	0.0	0.0	0.0	0.0	0.048	0.0	0.0	0.16	0.16699999999999998
ADAM12	EDNRA	9606.ENSP00000357668	9606.ENSP00000315011	0.0	0.0	0.0	0.0	0.11699999999999999	0.0	0.0	0.091	0.163
ADAM12	ITGA3	9606.ENSP00000357668	9606.ENSP00000315190	0.0	0.0	0.0	0.0	0.067	0.0	0.0	0.18100000000000002	0.204
ADAM12	MET	9606.ENSP00000357668	9606.ENSP00000317272	0.0	0.0	0.0	0.0	0.06	0.0	0.0	0.16399999999999998	0.18
ADAM12	F2R	9606.ENSP00000357668	9606.ENSP00000321326	0.0	0.0	0.0	0.0	0.067	0.0	0.0	0.138	0.161
ADAM12	FGF8	9606.ENSP00000357668	9606.ENSP00000321797	0.0	0.0	0.0	0.0	0.0	0.0	0.0	0.157	0.156
ADAM12	MMP1	9606.ENSP00000357668	9606.ENSP00000322788	0.0	0.0	0.0	0.0	0.09699999999999999	0.0	0.0	0.546	0.573
ADAM12	COL12A1	9606.ENSP00000357668	9606.ENSP00000325146	0.0	0.0	0.0	0.0	0.242	0.0	0.0	0.24	0.39899999999999997
ADAM12	FBN1	9606.ENSP00000357668	9606.ENSP00000325527	0.0	0.0	0.0	0.0	0.213	0.045	0.0	0.321	0.445
ADAM12	ITGA11	9606.ENSP00000357668	9606.ENSP00000327290	0.0	0.0	0.0	0.0	0.129	0.0	0.0	0.467	0.515
ADAM12	BGN	9606.ENSP00000357668	9606.ENSP00000327336	0.0	0.0	0.0	0.0	0.12	0.0	0.0	0.245	0.307
ADAM12	COL10A1	9606.ENSP00000357668	9606.ENSP00000327368	0.0	0.0	0.0	0.0	0.121	0.0	0.0	0.54	0.578
ADAM12	CSF1	9606.ENSP00000357668	9606.ENSP00000327513	0.0	0.0	0.0	0.0	0.07	0.0	0.0	0.15	0.175
ADAM12	PDGFB	9606.ENSP00000357668	9606.ENSP00000330382	0.0	0.0	0.0	0.0	0.055	0.0	0.0	0.17600000000000002	0.188
ADAM12	FBLN1	9606.ENSP00000357668	9606.ENSP00000331544	0.0	0.0	0.0	0.0	0.068	0.045	0.0	0.237	0.262
ADAM12	CXCL14	9606.ENSP00000357668	9606.ENSP00000337065	0.0	0.0	0.0	0.0	0.049	0.0	0.0	0.166	0.17300000000000001
ADAM12	CAV1	9606.ENSP00000357668	9606.ENSP00000339191	0.0	0.0	0.0	0.0	0.105	0.0	0.0	0.24100000000000002	0.29100000000000004
ADAM12	THBS4	9606.ENSP00000357668	9606.ENSP00000339730	0.0	0.0	0.0	0.0	0.044000000000000004	0.045	0.0	0.149	0.156
ADAM12	PTK2	9606.ENSP00000357668	9606.ENSP00000341189	0.0	0.0	0.0	0.0	0.055	0.059000000000000004	0.0	0.19899999999999998	0.226
ADAM12	ECM2	9606.ENSP00000357668	9606.ENSP00000344758	0.0	0.0	0.0	0.0	0.07200000000000001	0.0	0.0	0.147	0.174
ADAM12	FBLN5	9606.ENSP00000357668	9606.ENSP00000345008	0.0	0.0	0.0	0.0	0.07400000000000001	0.045	0.0	0.141	0.174
ADAM12	PDGFA	9606.ENSP00000357668	9606.ENSP00000346508	0.0	0.0	0.0	0.0	0.043	0.0	0.0	0.157	0.159
ADAM12	FN1	9606.ENSP00000357668	9606.ENSP00000346839	0.0	0.0	0.0	0.0	0.128	0.0	0.0	0.632	0.665
ADAM12	FMOD	9606.ENSP00000357668	9606.ENSP00000347041	0.0	0.0	0.0	0.0	0.07200000000000001	0.0	0.0	0.14800000000000002	0.175
ADAM12	TJP1	9606.ENSP00000357668	9606.ENSP00000348416	0.0	0.0	0.0	0.0	0.062	0.0	0.0	0.517	0.527
ADAM12	EPHB4	9606.ENSP00000357668	9606.ENSP00000350896	0.0	0.0	0.0	0.0	0.07	0.0	0.0	0.172	0.19699999999999998
ADAM12	ELN	9606.ENSP00000357668	9606.ENSP00000351807	0.0	0.0	0.0	0.0	0.08199999999999999	0.0	0.0	0.207	0.242
ADAM12	TGFBR2	9606.ENSP00000357668	9606.ENSP00000351905	0.0	0.0	0.0	0.0	0.067	0.0	0.0	0.8490000000000001	0.853
ADAM12	CD163	9606.ENSP00000357668	9606.ENSP00000352071	0.0	0.0	0.0	0.0	0.055999999999999994	0.0	0.0	0.145	0.158
ADAM12	FGF17	9606.ENSP00000357668	9606.ENSP00000352414	0.0	0.0	0.0	0.0	0.055	0.0	0.0	0.17300000000000001	0.185
ADAM12	MFAP5	9606.ENSP00000357668	9606.ENSP00000352455	0.0	0.0	0.0	0.0	0.12	0.0	0.0	0.301	0.359
ADAM12	COL4A2	9606.ENSP00000357668	9606.ENSP00000353654	0.0	0.0	0.0	0.0	0.122	0.0	0.0	0.2	0.268
ADAM12	COL6A1	9606.ENSP00000357668	9606.ENSP00000355180	0.0	0.0	0.0	0.0	0.135	0.0	0.0	0.255	0.32899999999999996
ADAM12	AGT	9606.ENSP00000357668	9606.ENSP00000355627	0.0	0.0	0.0	0.0	0.047	0.0	0.0	0.27	0.27399999999999997
ADAM12	DLL1	9606.ENSP00000357668	9606.ENSP00000355718	0.0	0.0	0.0	0.0	0.0	0.045	0.0	0.16899999999999998	0.17300000000000001
ADAM12	THBS2	9606.ENSP00000357668	9606.ENSP00000355751	0.0	0.0	0.0	0.0	0.162	0.045	0.0	0.27899999999999997	0.373
ADAM12	TGFB2	9606.ENSP00000357668	9606.ENSP00000355896	0.0	0.0	0.0	0.0	0.085	0.0	0.0	0.191	0.228
ADAM12	TCF21	9606.ENSP00000357668	9606.ENSP00000356857	0.0	0.0	0.0	0.0	0.0	0.0	0.0	0.152	0.152
ADAM12	DDR2	9606.ENSP00000357668	9606.ENSP00000356899	0.0	0.0	0.0	0.0	0.126	0.0	0.0	0.21	0.28
ADAM12	OLFML2B	9606.ENSP00000357668	9606.ENSP00000356917	0.0	0.0	0.0	0.0	0.149	0.0	0.0	0.29600000000000004	0.375
ADAM12	CCN2	9606.ENSP00000357668	9606.ENSP00000356954	0.0	0.0	0.0	0.0	0.084	0.0	0.0	0.292	0.324
ADAM12	ADAMTS4	9606.ENSP00000357668	9606.ENSP00000356975	0.0	0.0	0.0	0.557	0.046	0.0	0.0	0.26	0.265
ADAM12	EFNA1	9606.ENSP00000357668	9606.ENSP00000357392	0.0	0.0	0.0	0.0	0.0	0.0	0.0	0.258	0.258
ADAM12	PI16	9606.ENSP00000357668	9606.ENSP00000497550	0.0	0.0	0.0	0.0	0.049	0.0	0.0	0.14800000000000002	0.155
ADAM12	FNDC3B	9606.ENSP00000357668	9606.ENSP00000411242	0.0	0.0	0.0	0.0	0.084	0.0	0.0	0.11599999999999999	0.156
ADAM12	ITGB3	9606.ENSP00000357668	9606.ENSP00000452786	0.0	0.0	0.0	0.0	0.084	0.0	0.0	0.12	0.159
ADAM12	AGTR1	9606.ENSP00000357668	9606.ENSP00000398832	0.0	0.0	0.0	0.0	0.067	0.0	0.0	0.138	0.161
ADAM12	AHNAK	9606.ENSP00000357668	9606.ENSP00000367263	0.0	0.0	0.0	0.0	0.076	0.045	0.0	0.127	0.163
ADAM12	CD8A	9606.ENSP00000357668	9606.ENSP00000386559	0.0	0.0	0.0	0.0	0.0	0.0	0.0	0.16399999999999998	0.163
ADAM12	RHOA	9606.ENSP00000357668	9606.ENSP00000400175	0.0	0.0	0.0	0.0	0.0	0.0	0.0	0.163	0.163
ADAM12	TNXB	9606.ENSP00000357668	9606.ENSP00000407685	0.0	0.0	0.0	0.0	0.0	0.0	0.0	0.163	0.163
ADAM12	CDC42	9606.ENSP00000357668	9606.ENSP00000497733	0.0	0.0	0.0	0.0	0.045	0.0	0.0	0.161	0.16399999999999998
ADAM12	EFNB2	9606.ENSP00000357668	9606.ENSP00000493716	0.0	0.0	0.0	0.0	0.0	0.0	0.0	0.16399999999999998	0.16399999999999998
ADAM12	IL10	9606.ENSP00000357668	9606.ENSP00000412237	0.0	0.0	0.0	0.0	0.048	0.0	0.0	0.159	0.165
ADAM12	FGF16	9606.ENSP00000357668	9606.ENSP00000399324	0.0	0.0	0.0	0.0	0.055	0.0	0.0	0.152	0.166
ADAM12	ITGA6	9606.ENSP00000357668	9606.ENSP00000386896	0.0	0.0	0.0	0.0	0.0	0.0	0.0	0.16699999999999998	0.16699999999999998
ADAM12	FGF1	9606.ENSP00000357668	9606.ENSP00000480791	0.0	0.0	0.0	0.0	0.075	0.0	0.0	0.138	0.168
ADAM12	TEK	9606.ENSP00000357668	9606.ENSP00000369375	0.0	0.0	0.0	0.0	0.044000000000000004	0.0	0.0	0.16699999999999998	0.16899999999999998
ADAM12	PRKACB	9606.ENSP00000357668	9606.ENSP00000359719	0.0	0.0	0.0	0.0	0.042	0.0	0.0	0.16899999999999998	0.17
ADAM12	ANGPTL2	9606.ENSP00000357668	9606.ENSP00000362524	0.0	0.0	0.0	0.0	0.11	0.0	0.0	0.10800000000000001	0.172
ADAM12	GPR158	9606.ENSP00000357668	9606.ENSP00000365529	0.0	0.0	0.0	0.0	0.0	0.0	0.0	0.17300000000000001	0.17300000000000001
ADAM12	FGF13	9606.ENSP00000357668	9606.ENSP00000396198	0.0	0.0	0.0	0.0	0.0	0.0	0.0	0.175	0.175
ADAM12	CD36	9606.ENSP00000357668	9606.ENSP00000415743	0.0	0.0	0.0	0.0	0.0	0.0	0.0	0.17600000000000002	0.17600000000000002
ADAM12	ARRB2	9606.ENSP00000357668	9606.ENSP00000403701	0.0	0.0	0.0	0.0	0.0	0.0	0.0	0.177	0.177
ADAM12	S100A4	9606.ENSP00000357668	9606.ENSP00000357704	0.0	0.0	0.0	0.0	0.0	0.0	0.0	0.18	0.18
ADAM12	ADAM32	9606.ENSP00000357668	9606.ENSP00000369238	0.0	0.0	0.0	0.7170000000000001	0.0	0.059000000000000004	0.0	0.16399999999999998	0.18
ADAM12	LAMA2	9606.ENSP00000357668	9606.ENSP00000400365	0.0	0.0	0.0	0.0	0.075	0.0	0.0	0.152	0.182
ADAM12	GXYLT2	9606.ENSP00000357668	9606.ENSP00000374268	0.0	0.0	0.0	0.0	0.111	0.0	0.0	0.11800000000000001	0.182
ADAM12	ARRB1	9606.ENSP00000357668	9606.ENSP00000409581	0.0	0.0	0.0	0.0	0.0	0.0	0.0	0.185	0.185
ADAM12	HSPG2	9606.ENSP00000357668	9606.ENSP00000363827	0.0	0.0	0.0	0.0	0.079	0.0	0.0	0.152	0.185
ADAM12	EFEMP1	9606.ENSP00000357668	9606.ENSP00000378058	0.0	0.0	0.0	0.0	0.083	0.045	0.0	0.145	0.18600000000000003
ADAM12	PTPRC	9606.ENSP00000357668	9606.ENSP00000411355	0.0	0.0	0.0	0.0	0.063	0.0	0.0	0.17	0.18899999999999997
ADAM12	INS	9606.ENSP00000357668	9606.ENSP00000380432	0.0	0.0	0.0	0.0	0.0	0.0	0.0	0.18899999999999997	0.18899999999999997
ADAM12	IGF1R	9606.ENSP00000357668	9606.ENSP00000497069	0.0	0.0	0.0	0.0	0.0	0.0	0.0	0.19399999999999998	0.19399999999999998
ADAM12	SVEP1	9606.ENSP00000357668	9606.ENSP00000363593	0.0	0.0	0.0	0.0	0.076	0.045	0.0	0.163	0.19699999999999998
ADAM12	VIM	9606.ENSP00000357668	9606.ENSP00000446007	0.0	0.0	0.0	0.0	0.083	0.0	0.0	0.168	0.204
ADAM12	PECAM1	9606.ENSP00000357668	9606.ENSP00000457421	0.0	0.0	0.0	0.0	0.0	0.0	0.0	0.20800000000000002	0.20800000000000002
ADAM12	CDH5	9606.ENSP00000357668	9606.ENSP00000497290	0.0	0.0	0.0	0.0	0.049	0.0	0.0	0.204	0.21
ADAM12	FGF9	9606.ENSP00000357668	9606.ENSP00000371790	0.0	0.0	0.0	0.0	0.055	0.0	0.0	0.2	0.212
ADAM12	LPAR1	9606.ENSP00000357668	9606.ENSP00000363553	0.0	0.0	0.0	0.0	0.105	0.0	0.0	0.158	0.214
ADAM12	MFAP4	9606.ENSP00000357668	9606.ENSP00000378957	0.0	0.0	0.0	0.0	0.071	0.0	0.0	0.19	0.21600000000000003
ADAM12	ESM1	9606.ENSP00000357668	9606.ENSP00000370812	0.0	0.0	0.0	0.0	0.084	0.129	0.0	0.1	0.21899999999999997
ADAM12	CXCL12	9606.ENSP00000357668	9606.ENSP00000379140	0.0	0.0	0.0	0.0	0.064	0.0	0.0	0.203	0.222
ADAM12	PDGFC	9606.ENSP00000357668	9606.ENSP00000422464	0.0	0.0	0.0	0.0	0.08	0.0	0.0	0.18899999999999997	0.222
ADAM12	COL15A1	9606.ENSP00000357668	9606.ENSP00000364140	0.0	0.0	0.0	0.0	0.1	0.0	0.0	0.182	0.23199999999999998
ADAM12	EGFL6	9606.ENSP00000357668	9606.ENSP00000369976	0.0	0.0	0.0	0.0	0.07400000000000001	0.045	0.0	0.20199999999999999	0.23199999999999998
ADAM12	PLAU	9606.ENSP00000357668	9606.ENSP00000361850	0.0	0.0	0.0	0.0	0.068	0.0	0.0	0.214	0.23600000000000002
ADAM12	COL8A2	9606.ENSP00000357668	9606.ENSP00000380901	0.0	0.0	0.0	0.0	0.099	0.0	0.0	0.18600000000000003	0.23600000000000002
ADAM12	COL16A1	9606.ENSP00000357668	9606.ENSP00000362776	0.0	0.0	0.0	0.0	0.086	0.0	0.0	0.207	0.244
ADAM12	VEGFC	9606.ENSP00000357668	9606.ENSP00000480043	0.0	0.0	0.0	0.0	0.109	0.0	0.0	0.19	0.247
ADAM12	ESR1	9606.ENSP00000357668	9606.ENSP00000405330	0.0	0.0	0.0	0.0	0.042	0.0	0.0	0.248	0.248
ADAM12	FBLN2	9606.ENSP00000357668	9606.ENSP00000384169	0.0	0.0	0.0	0.0	0.083	0.045	0.0	0.21600000000000003	0.253
ADAM12	NOTCH1	9606.ENSP00000357668	9606.ENSP00000498587	0.0	0.0	0.0	0.0	0.0	0.045	0.0	0.254	0.258
ADAM12	RUNX2	9606.ENSP00000357668	9606.ENSP00000360493	0.0	0.0	0.0	0.0	0.065	0.0	0.0	0.239	0.258
ADAM12	HIF1A	9606.ENSP00000357668	9606.ENSP00000437955	0.0	0.0	0.0	0.0	0.067	0.0	0.0	0.23800000000000002	0.26
ADAM12	CTNNB1	9606.ENSP00000357668	9606.ENSP00000495360	0.0	0.0	0.0	0.0	0.053	0.0	0.0	0.255	0.264
ADAM12	TGFBI	9606.ENSP00000357668	9606.ENSP00000416330	0.0	0.0	0.0	0.0	0.14	0.0	0.0	0.18	0.264
ADAM12	SFRP4	9606.ENSP00000357668	9606.ENSP00000410715	0.0	0.0	0.0	0.0	0.127	0.0	0.0	0.19399999999999998	0.266
ADAM12	TNF	9606.ENSP00000357668	9606.ENSP00000398698	0.0	0.0	0.0	0.0	0.0	0.0	0.0	0.266	0.266
ADAM12	ENG	9606.ENSP00000357668	9606.ENSP00000362299	0.0	0.0	0.0	0.0	0.08	0.0	0.0	0.244	0.27399999999999997
ADAM12	IL6	9606.ENSP00000357668	9606.ENSP00000385675	0.0	0.0	0.0	0.0	0.07200000000000001	0.0	0.0	0.263	0.28600000000000003
ADAM12	CD44	9606.ENSP00000357668	9606.ENSP00000398632	0.0	0.0	0.0	0.0	0.081	0.0	0.0	0.272	0.302
ADAM12	COL4A1	9606.ENSP00000357668	9606.ENSP00000364979	0.0	0.0	0.0	0.0	0.128	0.0	0.0	0.24	0.309
ADAM12	AKT1	9606.ENSP00000357668	9606.ENSP00000451828	0.0	0.0	0.0	0.0	0.0	0.0	0.0	0.31	0.31
ADAM12	GAPDH	9606.ENSP00000357668	9606.ENSP00000380070	0.0	0.0	0.0	0.0	0.0	0.0	0.0	0.316	0.316
ADAM12	ADAMTS12	9606.ENSP00000357668	9606.ENSP00000422554	0.0	0.0	0.0	0.562	0.221	0.0	0.0	0.16399999999999998	0.322
ADAM12	MMP12	9606.ENSP00000357668	9606.ENSP00000458585	0.0	0.0	0.0	0.0	0.075	0.0	0.0	0.317	0.341
ADAM12	ASPN	9606.ENSP00000357668	9606.ENSP00000364694	0.0	0.0	0.0	0.0	0.09699999999999999	0.0	0.0	0.311	0.35100000000000003
ADAM12	AREG	9606.ENSP00000357668	9606.ENSP00000379097	0.0	0.0	0.0	0.0	0.0	0.0	0.0	0.368	0.368
ADAM12	IGF1	9606.ENSP00000357668	9606.ENSP00000376637	0.0	0.0	0.0	0.0	0.141	0.0	0.0	0.295	0.368
ADAM12	HOPX	9606.ENSP00000357668	9606.ENSP00000450527	0.0	0.0	0.0	0.0	0.0	0.0	0.0	0.374	0.374
ADAM12	CD9	9606.ENSP00000357668	9606.ENSP00000371958	0.0	0.0	0.0	0.0	0.0	0.0	0.0	0.391	0.391
ADAM12	FGFR1	9606.ENSP00000357668	9606.ENSP00000393312	0.0	0.0	0.0	0.0	0.062	0.0	0.0	0.41100000000000003	0.424
ADAM12	SPP1	9606.ENSP00000357668	9606.ENSP00000378517	0.0	0.0	0.0	0.0	0.057999999999999996	0.0	0.0	0.426	0.436
ADAM12	COL5A2	9606.ENSP00000357668	9606.ENSP00000364000	0.0	0.0	0.0	0.0	0.203	0.0	0.0	0.32799999999999996	0.442
ADAM12	PGF	9606.ENSP00000357668	9606.ENSP00000451040	0.0	0.0	0.0	0.0	0.055999999999999994	0.0	0.0	0.435	0.44299999999999995
ADAM12	ITGB1	9606.ENSP00000357668	9606.ENSP00000379350	0.0	0.0	0.0	0.0	0.091	0.0	0.0	0.45899999999999996	0.48700000000000004
ADAM12	POSTN	9606.ENSP00000357668	9606.ENSP00000369071	0.0	0.0	0.0	0.0	0.253	0.0	0.0	0.366	0.506
ADAM12	COL5A1	9606.ENSP00000357668	9606.ENSP00000360882	0.0	0.0	0.0	0.0	0.24600000000000002	0.0	0.0	0.38299999999999995	0.515
ADAM12	COL11A1	9606.ENSP00000357668	9606.ENSP00000359114	0.0	0.0	0.0	0.0	0.245	0.0	0.0	0.386	0.516
ADAM12	MMP9	9606.ENSP00000357668	9606.ENSP00000361405	0.0	0.0	0.0	0.0	0.106	0.0	0.0	0.6	0.628
ADAM12	SRC	9606.ENSP00000357668	9606.ENSP00000362680	0.0	0.0	0.0	0.0	0.0	0.188	0.0	0.5870000000000001	0.65
ADAM12	PIK3R1	9606.ENSP00000357668	9606.ENSP00000428056	0.0	0.0	0.0	0.0	0.0	0.42200000000000004	0.0	0.652	0.79
ADAM12	SDC1	9606.ENSP00000357668	9606.ENSP00000370542	0.0	0.0	0.0	0.0	0.057999999999999996	0.0	0.0	0.787	0.79
ADAM32	NOTCH3	9606.ENSP00000369238	9606.ENSP00000263388	0.0	0.0	0.0	0.0	0.055	0.244	0.0	0.07200000000000001	0.27899999999999997
ADAM32	ADGRF5	9606.ENSP00000369238	9606.ENSP00000283296	0.0	0.0	0.0	0.0	0.064	0.0	0.0	0.149	0.17
ADAM32	ADAMTS1	9606.ENSP00000369238	9606.ENSP00000284984	0.0	0.0	0.0	0.552	0.046	0.225	0.0	0.07200000000000001	0.254
ADAM32	ADAMTS3	9606.ENSP00000369238	9606.ENSP00000286657	0.0	0.0	0.0	0.552	0.07400000000000001	0.0	0.0	0.124	0.154
ADAM32	ITGA5	9606.ENSP00000369238	9606.ENSP00000293379	0.0	0.0	0.0	0.0	0.0	0.315	0.0	0.0	0.315
ADAM32	SLC26A7	9606.ENSP00000369238	9606.ENSP00000309504	0.0	0.0	0.0	0.0	0.049	0.0	0.0	0.182	0.18899999999999997
ADAM32	ADCY2	9606.ENSP00000369238	9606.ENSP00000342952	0.0	0.0	0.0	0.0	0.067	0.0	0.0	0.168	0.191
ADAM32	ADAMTS4	9606.ENSP00000369238	9606.ENSP00000356975	0.0	0.0	0.0	0.55	0.078	0.0	0.0	0.11800000000000001	0.153
ADAM32	CYSLTR1	9606.ENSP00000369238	9606.ENSP00000362401	0.0	0.0	0.0	0.0	0.151	0.0	0.0	0.0	0.151
ADAM32	FGFR1	9606.ENSP00000369238	9606.ENSP00000393312	0.0	0.0	0.0	0.0	0.049	0.0	0.0	0.166	0.172
ADAM32	ADGRA2	9606.ENSP00000369238	9606.ENSP00000406367	0.0	0.0	0.0	0.0	0.044000000000000004	0.0	0.0	0.18100000000000002	0.183
ADAM32	MYO1A	9606.ENSP00000369238	9606.ENSP00000393392	0.0	0.0	0.0	0.0	0.053	0.0	0.0	0.18100000000000002	0.191
ADAM32	UNC5D	9606.ENSP00000369238	9606.ENSP00000385143	0.0	0.0	0.0	0.0	0.049	0.0	0.0	0.18600000000000003	0.193
ADAM32	CYLC2	9606.ENSP00000369238	9606.ENSP00000420256	0.0	0.0	0.0	0.0	0.196	0.0	0.0	0.08	0.22899999999999998
ADAMTS1	SEMA3F	9606.ENSP00000284984	9606.ENSP00000002829	0.0	0.0	0.0	0.0	0.099	0.0	0.0	0.18899999999999997	0.23800000000000002
ADAMTS1	CX3CL1	9606.ENSP00000284984	9606.ENSP00000006053	0.0	0.0	0.0	0.0	0.049	0.053	0.0	0.24	0.256
ADAMTS1	CDH17	9606.ENSP00000284984	9606.ENSP00000027335	0.0	0.0	0.0	0.0	0.07400000000000001	0.051	0.0	0.15	0.188
ADAMTS1	DCN	9606.ENSP00000284984	9606.ENSP00000052754	0.0	0.0	0.0	0.0	0.129	0.0	0.0	0.324	0.386
ADAMTS1	FGF4	9606.ENSP00000284984	9606.ENSP00000168712	0.0	0.0	0.0	0.0	0.055	0.0	0.0	0.255	0.266
ADAMTS1	NTN1	9606.ENSP00000284984	9606.ENSP00000173229	0.0	0.0	0.0	0.0	0.057999999999999996	0.0	0.0	0.14400000000000002	0.159
ADAMTS1	FGF20	9606.ENSP00000284984	9606.ENSP00000180166	0.0	0.0	0.0	0.0	0.07	0.0	0.0	0.244	0.267
ADAMTS1	ITGB4	9606.ENSP00000284984	9606.ENSP00000200181	0.0	0.0	0.0	0.0	0.067	0.052000000000000005	0.0	0.22899999999999998	0.259
ADAMTS1	FGF22	9606.ENSP00000284984	9606.ENSP00000215530	0.0	0.0	0.0	0.0	0.067	0.0	0.0	0.242	0.262
ADAMTS1	NID2	9606.ENSP00000284984	9606.ENSP00000216286	0.0	0.0	0.0	0.0	0.151	0.071	0.0	0.218	0.32899999999999996
ADAMTS1	TIMP1	9606.ENSP00000284984	9606.ENSP00000218388	0.0	0.0	0.0	0.0	0.059000000000000004	0.0	0.0	0.54	0.5489999999999999
ADAMTS1	MMP2	9606.ENSP00000284984	9606.ENSP00000219070	0.0	0.0	0.0	0.0	0.122	0.053	0.0	0.39	0.449
ADAMTS1	TGFB1	9606.ENSP00000284984	9606.ENSP00000221930	0.0	0.0	0.0	0.0	0.0	0.0	0.0	0.321	0.321
ADAMTS1	COMP	9606.ENSP00000284984	9606.ENSP00000222271	0.0	0.0	0.0	0.0	0.067	0.046	0.0	0.38299999999999995	0.40299999999999997
ADAMTS1	HGF	9606.ENSP00000284984	9606.ENSP00000222390	0.0	0.0	0.0	0.0	0.06	0.0	0.0	0.174	0.19
ADAMTS1	LAMB1	9606.ENSP00000284984	9606.ENSP00000222399	0.0	0.0	0.0	0.0	0.124	0.0	0.0	0.19899999999999998	0.268
ADAMTS1	SERPINE1	9606.ENSP00000284984	9606.ENSP00000223095	0.0	0.0	0.0	0.0	0.13699999999999998	0.0	0.0	0.32899999999999996	0.396
ADAMTS1	CCL2	9606.ENSP00000284984	9606.ENSP00000225831	0.0	0.0	0.0	0.0	0.128	0.0	0.0	0.28600000000000003	0.35200000000000004
ADAMTS1	COL1A1	9606.ENSP00000284984	9606.ENSP00000225964	0.0	0.0	0.0	0.0	0.11699999999999999	0.068	0.0	0.271	0.348
ADAMTS1	VTN	9606.ENSP00000284984	9606.ENSP00000226218	0.0	0.0	0.0	0.0	0.0	0.045	0.0	0.195	0.19899999999999998
ADAMTS1	FGF6	9606.ENSP00000284984	9606.ENSP00000228837	0.0	0.0	0.0	0.0	0.07400000000000001	0.0	0.0	0.252	0.278
ADAMTS1	MGP	9606.ENSP00000284984	9606.ENSP00000228938	0.0	0.0	0.0	0.0	0.109	0.0	0.0	0.22	0.276
ADAMTS1	IFNG	9606.ENSP00000284984	9606.ENSP00000229135	0.0	0.0	0.0	0.0	0.062	0.0	0.0	0.162	0.18100000000000002
ADAMTS1	LAMA4	9606.ENSP00000284984	9606.ENSP00000230538	0.0	0.0	0.0	0.0	0.115	0.052000000000000005	0.0	0.266	0.331
ADAMTS1	LOX	9606.ENSP00000284984	9606.ENSP00000231004	0.0	0.0	0.0	0.0	0.141	0.071	0.0	0.516	0.58
ADAMTS1	SPARC	9606.ENSP00000284984	9606.ENSP00000231061	0.0	0.0	0.0	0.0	0.133	0.0	0.0	0.244	0.317
ADAMTS1	PCDH12	9606.ENSP00000284984	9606.ENSP00000231484	0.0	0.0	0.0	0.0	0.055	0.051	0.0	0.129	0.15
ADAMTS1	IGFBP5	9606.ENSP00000284984	9606.ENSP00000233813	0.0	0.0	0.0	0.0	0.114	0.0	0.0	0.25	0.308
ADAMTS1	RGS2	9606.ENSP00000284984	9606.ENSP00000235382	0.0	0.0	0.0	0.0	0.084	0.0	0.0	0.268	0.301
ADAMTS1	TGFB3	9606.ENSP00000284984	9606.ENSP00000238682	0.0	0.0	0.0	0.0	0.10800000000000001	0.0	0.0	0.249	0.302
ADAMTS1	BMP4	9606.ENSP00000284984	9606.ENSP00000245451	0.0	0.0	0.0	0.0	0.0	0.0	0.0	0.2	0.2
ADAMTS1	PTGER2	9606.ENSP00000284984	9606.ENSP00000245457	0.0	0.0	0.0	0.0	0.061	0.0	0.0	0.149	0.16699999999999998
ADAMTS1	SOX9	9606.ENSP00000284984	9606.ENSP00000245479	0.0	0.0	0.0	0.0	0.062	0.052000000000000005	0.0	0.243	0.268
ADAMTS1	CD93	9606.ENSP00000284984	9606.ENSP00000246006	0.0	0.0	0.0	0.0	0.11699999999999999	0.0	0.0	0.08199999999999999	0.155
ADAMTS1	KLF2	9606.ENSP00000284984	9606.ENSP00000248071	0.0	0.0	0.0	0.0	0.083	0.0	0.0	0.114	0.153
ADAMTS1	DLL4	9606.ENSP00000284984	9606.ENSP00000249749	0.0	0.0	0.0	0.0	0.07200000000000001	0.046	0.0	0.21600000000000003	0.24600000000000002
ADAMTS1	ADAMTS2	9606.ENSP00000284984	9606.ENSP00000251582	0.0	0.0	0.092	0.7440000000000001	0.076	0.0	0.0	0.504	0.5479999999999999
ADAMTS1	APOE	9606.ENSP00000284984	9606.ENSP00000252486	0.0	0.0	0.0	0.0	0.069	0.0	0.0	0.203	0.226
ADAMTS1	PXDN	9606.ENSP00000284984	9606.ENSP00000252804	0.0	0.0	0.0	0.0	0.122	0.0	0.0	0.195	0.263
ADAMTS1	LAMA5	9606.ENSP00000284984	9606.ENSP00000252999	0.0	0.0	0.0	0.0	0.057999999999999996	0.052000000000000005	0.0	0.20800000000000002	0.231
ADAMTS1	NAPSA	9606.ENSP00000284984	9606.ENSP00000253719	0.0	0.0	0.0	0.0	0.06	0.18899999999999997	0.0	0.067	0.226
ADAMTS1	RAMP2	9606.ENSP00000284984	9606.ENSP00000253796	0.0	0.0	0.0	0.0	0.122	0.0	0.0	0.126	0.2
ADAMTS1	LGALS3	9606.ENSP00000284984	9606.ENSP00000254301	0.0	0.0	0.0	0.0	0.0	0.0	0.0	0.183	0.183
ADAMTS1	SERPINF1	9606.ENSP00000284984	9606.ENSP00000254722	0.0	0.0	0.0	0.0	0.057999999999999996	0.0	0.0	0.245	0.259
ADAMTS1	JAG1	9606.ENSP00000284984	9606.ENSP00000254958	0.0	0.0	0.0	0.0	0.06	0.046	0.0	0.18899999999999997	0.209
ADAMTS1	KRAS	9606.ENSP00000284984	9606.ENSP00000256078	0.0	0.0	0.0	0.0	0.0	0.054000000000000006	0.0	0.182	0.193
ADAMTS1	LYVE1	9606.ENSP00000284984	9606.ENSP00000256178	0.0	0.0	0.0	0.0	0.11900000000000001	0.0	0.0	0.146	0.21600000000000003
ADAMTS1	PDGFRA	9606.ENSP00000284984	9606.ENSP00000257290	0.0	0.0	0.0	0.0	0.11800000000000001	0.076	0.0	0.152	0.248
ADAMTS1	LAMC1	9606.ENSP00000284984	9606.ENSP00000258341	0.0	0.0	0.0	0.0	0.1	0.043	0.0	0.174	0.22699999999999998
ADAMTS1	SORL1	9606.ENSP00000284984	9606.ENSP00000260197	0.0	0.0	0.0	0.0	0.0	0.0	0.0	0.184	0.183
ADAMTS1	MMP7	9606.ENSP00000284984	9606.ENSP00000260227	0.0	0.0	0.0	0.0	0.0	0.045	0.0	0.327	0.32899999999999996
ADAMTS1	THBS1	9606.ENSP00000284984	9606.ENSP00000260356	0.0	0.0	0.0	0.551	0.098	0.046	0.0	0.603	0.628
ADAMTS1	ITGAV	9606.ENSP00000284984	9606.ENSP00000261023	0.0	0.0	0.0	0.0	0.073	0.0	0.0	0.203	0.23
ADAMTS1	COL8A1	9606.ENSP00000284984	9606.ENSP00000261037	0.0	0.0	0.0	0.0	0.11900000000000001	0.068	0.0	0.21100000000000002	0.29600000000000004
ADAMTS1	VWF	9606.ENSP00000284984	9606.ENSP00000261405	0.0	0.0	0.0	0.0	0.081	0.0	0.0	0.258	0.289
ADAMTS1	SCARB1	9606.ENSP00000284984	9606.ENSP00000261693	0.0	0.0	0.0	0.0	0.049	0.0	0.0	0.43200000000000005	0.43700000000000006
ADAMTS1	CDH1	9606.ENSP00000284984	9606.ENSP00000261769	0.0	0.0	0.0	0.0	0.0	0.051	0.0	0.187	0.195
ADAMTS1	PDGFRB	9606.ENSP00000284984	9606.ENSP00000261799	0.0	0.0	0.0	0.0	0.107	0.0	0.0	0.21100000000000002	0.266
ADAMTS1	LOXL1	9606.ENSP00000284984	9606.ENSP00000261921	0.0	0.0	0.0	0.0	0.114	0.067	0.0	0.14800000000000002	0.23399999999999999
ADAMTS1	FLT4	9606.ENSP00000284984	9606.ENSP00000261937	0.0	0.0	0.0	0.0	0.057999999999999996	0.0	0.0	0.14800000000000002	0.16399999999999998
ADAMTS1	LTBP2	9606.ENSP00000284984	9606.ENSP00000261978	0.0	0.0	0.0	0.0	0.08199999999999999	0.046	0.0	0.204	0.242
ADAMTS1	CRISPLD2	9606.ENSP00000284984	9606.ENSP00000262424	0.0	0.0	0.0	0.0	0.102	0.0	0.0	0.11699999999999999	0.17300000000000001
ADAMTS1	FOXF1	9606.ENSP00000284984	9606.ENSP00000262426	0.0	0.0	0.0	0.0	0.147	0.0	0.0	0.057999999999999996	0.162
ADAMTS1	TIMP2	9606.ENSP00000284984	9606.ENSP00000262768	0.0	0.0	0.0	0.0	0.067	0.0	0.0	0.475	0.489
ADAMTS1	MAPK3	9606.ENSP00000284984	9606.ENSP00000263025	0.0	0.0	0.0	0.0	0.0	0.0	0.0	0.212	0.212
ADAMTS1	IL1B	9606.ENSP00000284984	9606.ENSP00000263341	0.0	0.0	0.0	0.0	0.057	0.0	0.0	0.342	0.353
ADAMTS1	EPAS1	9606.ENSP00000284984	9606.ENSP00000263734	0.0	0.0	0.0	0.0	0.107	0.0	0.0	0.183	0.24
ADAMTS1	KDR	9606.ENSP00000284984	9606.ENSP00000263923	0.0	0.0	0.0	0.0	0.086	0.0	0.0	0.254	0.289
ADAMTS1	NID1	9606.ENSP00000284984	9606.ENSP00000264187	0.0	0.0	0.0	0.0	0.11	0.071	0.0	0.306	0.376
ADAMTS1	FGF2	9606.ENSP00000284984	9606.ENSP00000264498	0.0	0.0	0.0	0.0	0.185	0.0	0.0	0.282	0.39
ADAMTS1	WNT5A	9606.ENSP00000284984	9606.ENSP00000264634	0.0	0.0	0.0	0.0	0.109	0.071	0.0	0.175	0.258
ADAMTS1	FGF10	9606.ENSP00000284984	9606.ENSP00000264664	0.0	0.0	0.0	0.0	0.087	0.0	0.0	0.252	0.289
ADAMTS1	ITGA9	9606.ENSP00000284984	9606.ENSP00000264741	0.0	0.0	0.0	0.0	0.048	0.0	0.0	0.172	0.17800000000000002
ADAMTS1	COL5A3	9606.ENSP00000284984	9606.ENSP00000264828	0.0	0.0	0.0	0.0	0.076	0.068	0.0	0.171	0.225
ADAMTS1	ICAM1	9606.ENSP00000284984	9606.ENSP00000264832	0.0	0.0	0.0	0.0	0.09300000000000001	0.0	0.0	0.212	0.255
ADAMTS1	SCARB2	9606.ENSP00000284984	9606.ENSP00000264896	0.0	0.0	0.0	0.0	0.0	0.0	0.0	0.419	0.418
ADAMTS1	VCAN	9606.ENSP00000284984	9606.ENSP00000265077	0.0	0.0	0.0	0.0	0.061	0.0	0.0	0.667	0.6729999999999999
ADAMTS1	TNC	9606.ENSP00000284984	9606.ENSP00000265131	0.0	0.0	0.0	0.0	0.128	0.0	0.0	0.07	0.154
ADAMTS1	EGF	9606.ENSP00000284984	9606.ENSP00000265171	0.0	0.0	0.0	0.0	0.0	0.0	0.0	0.326	0.326
ADAMTS1	SEMA3C	9606.ENSP00000284984	9606.ENSP00000265361	0.0	0.0	0.0	0.0	0.08	0.0	0.0	0.28800000000000003	0.317
ADAMTS1	SEMA3A	9606.ENSP00000284984	9606.ENSP00000265362	0.0	0.0	0.0	0.0	0.067	0.0	0.0	0.18600000000000003	0.20800000000000002
ADAMTS1	TIMP3	9606.ENSP00000284984	9606.ENSP00000266085	0.0	0.0	0.0	0.0	0.11699999999999999	0.0	0.0	0.594	0.626
ADAMTS1	LUM	9606.ENSP00000284984	9606.ENSP00000266718	0.0	0.0	0.0	0.0	0.156	0.0	0.0	0.24	0.331
ADAMTS1	FGF7	9606.ENSP00000284984	9606.ENSP00000267843	0.0	0.0	0.0	0.0	0.086	0.0	0.0	0.28	0.314
ADAMTS1	CDH11	9606.ENSP00000284984	9606.ENSP00000268603	0.0	0.0	0.0	0.0	0.099	0.069	0.0	0.21	0.27899999999999997
ADAMTS1	CDH2	9606.ENSP00000284984	9606.ENSP00000269141	0.0	0.0	0.0	0.0	0.125	0.069	0.0	0.198	0.29
ADAMTS1	ERBB2	9606.ENSP00000284984	9606.ENSP00000269571	0.0	0.0	0.0	0.0	0.07	0.065	0.0	0.23800000000000002	0.28
ADAMTS1	FGF18	9606.ENSP00000284984	9606.ENSP00000274625	0.0	0.0	0.0	0.0	0.073	0.0	0.0	0.259	0.285
ADAMTS1	EGFR	9606.ENSP00000284984	9606.ENSP00000275493	0.0	0.0	0.0	0.0	0.109	0.065	0.0	0.28600000000000003	0.353
ADAMTS1	SERPING1	9606.ENSP00000284984	9606.ENSP00000278407	0.0	0.0	0.0	0.0	0.071	0.0	0.0	0.24600000000000002	0.27
ADAMTS1	FLT1	9606.ENSP00000284984	9606.ENSP00000282397	0.0	0.0	0.0	0.0	0.073	0.0	0.0	0.222	0.248
ADAMTS1	GJA1	9606.ENSP00000284984	9606.ENSP00000282561	0.0	0.0	0.0	0.0	0.18100000000000002	0.0	0.0	0.209	0.325
ADAMTS1	ITGA1	9606.ENSP00000284984	9606.ENSP00000282588	0.0	0.0	0.0	0.0	0.073	0.0	0.0	0.193	0.21899999999999997
ADAMTS1	THY1	9606.ENSP00000284984	9606.ENSP00000284240	0.0	0.0	0.0	0.0	0.098	0.0	0.0	0.157	0.207
ADAMTS1	CD9	9606.ENSP00000284984	9606.ENSP00000371958	0.0	0.0	0.0	0.0	0.0	0.0	0.0	0.151	0.151
ADAMTS1	MFAP4	9606.ENSP00000284984	9606.ENSP00000378957	0.0	0.0	0.0	0.0	0.142	0.0	0.0	0.053	0.152
ADAMTS1	NTNG1	9606.ENSP00000284984	9606.ENSP00000359085	0.0	0.0	0.0	0.0	0.044000000000000004	0.043	0.0	0.14800000000000002	0.152
ADAMTS1	MYOCD	9606.ENSP00000284984	9606.ENSP00000401678	0.0	0.0	0.0	0.0	0.08800000000000001	0.0	0.0	0.10800000000000001	0.152
ADAMTS1	CSPG4	9606.ENSP00000284984	9606.ENSP00000312506	0.0	0.0	0.0	0.0	0.107	0.0	0.0	0.09	0.152
ADAMTS1	CALCRL	9606.ENSP00000284984	9606.ENSP00000376177	0.0	0.001	0.0	0.0	0.075	0.0	0.0	0.121	0.153
ADAMTS1	EPHB4	9606.ENSP00000284984	9606.ENSP00000350896	0.0	0.0	0.0	0.0	0.059000000000000004	0.048	0.0	0.131	0.153
ADAMTS1	COL8A2	9606.ENSP00000284984	9606.ENSP00000380901	0.0	0.0	0.0	0.0	0.057999999999999996	0.068	0.0	0.113	0.153
ADAMTS1	SLIT3	9606.ENSP00000284984	9606.ENSP00000332164	0.0	0.0	0.0	0.0	0.07200000000000001	0.0	0.0	0.127	0.155
ADAMTS1	KLHL5	9606.ENSP00000284984	9606.ENSP00000423897	0.0	0.0	0.0	0.0	0.057	0.0	0.0	0.141	0.155
ADAMTS1	CCR2	9606.ENSP00000284984	9606.ENSP00000292301	0.0	0.0	0.0	0.0	0.0	0.0	0.0	0.156	0.156
ADAMTS1	MRGPRF	9606.ENSP00000284984	9606.ENSP00000403660	0.0	0.0	0.0	0.0	0.098	0.0	0.0	0.10300000000000001	0.156
ADAMTS1	CD47	9606.ENSP00000284984	9606.ENSP00000355361	0.0	0.0	0.0	0.0	0.0	0.0	0.0	0.156	0.156
ADAMTS1	SH3BGR	9606.ENSP00000284984	9606.ENSP00000332513	0.0	0.0	0.0	0.0	0.0	0.0	0.0	0.156	0.156
ADAMTS1	SDC1	9606.ENSP00000284984	9606.ENSP00000370542	0.0	0.0	0.0	0.0	0.0	0.0	0.0	0.156	0.156
ADAMTS1	CLDN5	9606.ENSP00000284984	9606.ENSP00000385477	0.0	0.0	0.0	0.0	0.10099999999999999	0.0	0.0	0.10099999999999999	0.157
ADAMTS1	PDGFA	9606.ENSP00000284984	9606.ENSP00000346508	0.0	0.0	0.0	0.0	0.044000000000000004	0.0	0.0	0.155	0.157
ADAMTS1	MET	9606.ENSP00000284984	9606.ENSP00000317272	0.0	0.0	0.0	0.0	0.068	0.048	0.0	0.129	0.159
ADAMTS1	FOXC2	9606.ENSP00000284984	9606.ENSP00000497759	0.0	0.0	0.0	0.0	0.1	0.0	0.0	0.10400000000000001	0.159
ADAMTS1	OGN	9606.ENSP00000284984	9606.ENSP00000364711	0.0	0.0	0.0	0.0	0.057	0.0	0.0	0.145	0.16
ADAMTS1	RHOA	9606.ENSP00000284984	9606.ENSP00000400175	0.0	0.0	0.0	0.0	0.0	0.0	0.0	0.161	0.161
ADAMTS1	SRC	9606.ENSP00000284984	9606.ENSP00000362680	0.0	0.0	0.0	0.0	0.0	0.048	0.0	0.157	0.163
ADAMTS1	S100A4	9606.ENSP00000284984	9606.ENSP00000357704	0.0	0.0	0.0	0.0	0.0	0.0	0.0	0.16399999999999998	0.163
ADAMTS1	NCAM1	9606.ENSP00000284984	9606.ENSP00000480132	0.0	0.0	0.0	0.0	0.062	0.0	0.0	0.14300000000000002	0.163
ADAMTS1	PDGFC	9606.ENSP00000284984	9606.ENSP00000422464	0.0	0.0	0.0	0.0	0.085	0.0	0.0	0.125	0.165
ADAMTS1	PTH	9606.ENSP00000284984	9606.ENSP00000433208	0.0	0.0	0.0	0.0	0.0	0.0	0.0	0.165	0.165
ADAMTS1	PGF	9606.ENSP00000284984	9606.ENSP00000451040	0.0	0.0	0.0	0.0	0.049	0.0	0.0	0.159	0.166
ADAMTS1	PODXL	9606.ENSP00000284984	9606.ENSP00000367817	0.0	0.0	0.0	0.0	0.075	0.0	0.0	0.13699999999999998	0.16699999999999998
ADAMTS1	NR2F2	9606.ENSP00000284984	9606.ENSP00000377721	0.0	0.0	0.0	0.0	0.086	0.043	0.0	0.125	0.16699999999999998
ADAMTS1	MYH11	9606.ENSP00000284984	9606.ENSP00000379616	0.0	0.0	0.0	0.0	0.064	0.0	0.0	0.147	0.168
ADAMTS1	FRZB	9606.ENSP00000284984	9606.ENSP00000295113	0.0	0.0	0.0	0.0	0.063	0.0	0.0	0.15	0.16899999999999998
ADAMTS1	CSF1	9606.ENSP00000284984	9606.ENSP00000327513	0.0	0.0	0.0	0.0	0.057999999999999996	0.0	0.0	0.154	0.16899999999999998
ADAMTS1	TIE1	9606.ENSP00000284984	9606.ENSP00000361554	0.0	0.0	0.0	0.0	0.055999999999999994	0.0	0.0	0.157	0.17
ADAMTS1	PRKG1	9606.ENSP00000284984	9606.ENSP00000363092	0.0	0.0	0.0	0.0	0.084	0.0	0.0	0.132	0.171
ADAMTS1	F2R	9606.ENSP00000284984	9606.ENSP00000321326	0.0	0.0	0.0	0.0	0.107	0.053	0.0	0.1	0.17300000000000001
ADAMTS1	NOS3	9606.ENSP00000284984	9606.ENSP00000297494	0.0	0.0	0.0	0.0	0.048	0.0	0.0	0.168	0.174
ADAMTS1	CSF1R	9606.ENSP00000284984	9606.ENSP00000286301	0.0	0.0	0.0	0.0	0.067	0.0	0.0	0.15	0.174
ADAMTS1	CEP250	9606.ENSP00000284984	9606.ENSP00000380661	0.0	0.0	0.0	0.0	0.0	0.161	0.0	0.057	0.175
ADAMTS1	GJA4	9606.ENSP00000284984	9606.ENSP00000343676	0.0	0.0	0.0	0.0	0.081	0.0	0.0	0.14	0.17600000000000002
ADAMTS1	ROBO1	9606.ENSP00000284984	9606.ENSP00000420321	0.0	0.0	0.0	0.0	0.095	0.0	0.0	0.127	0.17600000000000002
ADAMTS1	KITLG	9606.ENSP00000284984	9606.ENSP00000495951	0.0	0.0	0.0	0.0	0.07200000000000001	0.0	0.0	0.149	0.177
ADAMTS1	CX3CR1	9606.ENSP00000284984	9606.ENSP00000351059	0.0	0.0	0.0	0.0	0.0	0.0	0.0	0.177	0.177
ADAMTS1	RUNX2	9606.ENSP00000284984	9606.ENSP00000360493	0.0	0.0	0.0	0.0	0.0	0.0	0.0	0.17800000000000002	0.17800000000000002
ADAMTS1	IL10	9606.ENSP00000284984	9606.ENSP00000412237	0.0	0.0	0.0	0.0	0.042	0.0	0.0	0.177	0.17800000000000002
ADAMTS1	ANXA1	9606.ENSP00000284984	9606.ENSP00000366109	0.0	0.0	0.0	0.0	0.067	0.0	0.0	0.158	0.18100000000000002
ADAMTS1	FLRT2	9606.ENSP00000284984	9606.ENSP00000332879	0.0	0.0	0.0	0.0	0.064	0.0	0.0	0.162	0.182
ADAMTS1	ASPN	9606.ENSP00000284984	9606.ENSP00000364694	0.0	0.0	0.0	0.0	0.0	0.0	0.0	0.184	0.184
ADAMTS1	SLIT2	9606.ENSP00000284984	9606.ENSP00000422591	0.0	0.0	0.0	0.0	0.106	0.0	0.0	0.126	0.185
ADAMTS1	ITGA2	9606.ENSP00000284984	9606.ENSP00000296585	0.0	0.0	0.0	0.0	0.062	0.0	0.0	0.16699999999999998	0.185
ADAMTS1	AFAP1L1	9606.ENSP00000284984	9606.ENSP00000296721	0.0	0.0	0.0	0.0	0.126	0.0	0.0	0.106	0.18600000000000003
ADAMTS1	SOX17	9606.ENSP00000284984	9606.ENSP00000297316	0.0	0.0	0.0	0.0	0.161	0.052000000000000005	0.0	0.059000000000000004	0.18600000000000003
ADAMTS1	THBD	9606.ENSP00000284984	9606.ENSP00000366307	0.0	0.0	0.0	0.0	0.07400000000000001	0.0	0.0	0.159	0.188
ADAMTS1	SEMA3E	9606.ENSP00000284984	9606.ENSP00000496491	0.0	0.0	0.0	0.0	0.086	0.0	0.0	0.15	0.19
ADAMTS1	VIM	9606.ENSP00000284984	9606.ENSP00000446007	0.0	0.0	0.0	0.0	0.078	0.0	0.0	0.158	0.19
ADAMTS1	KIT	9606.ENSP00000284984	9606.ENSP00000288135	0.0	0.0	0.0	0.0	0.07400000000000001	0.0	0.0	0.161	0.19
ADAMTS1	PPARG	9606.ENSP00000284984	9606.ENSP00000287820	0.0	0.0	0.0	0.0	0.065	0.043	0.0	0.16699999999999998	0.19
ADAMTS1	ALB	9606.ENSP00000284984	9606.ENSP00000295897	0.0	0.0	0.0	0.0	0.057999999999999996	0.0	0.0	0.17600000000000002	0.19
ADAMTS1	MFAP5	9606.ENSP00000284984	9606.ENSP00000352455	0.0	0.0	0.0	0.0	0.106	0.0	0.0	0.131	0.191
ADAMTS1	IGF1R	9606.ENSP00000284984	9606.ENSP00000497069	0.0	0.0	0.0	0.0	0.0	0.109	0.0	0.129	0.191
ADAMTS1	PRELP	9606.ENSP00000284984	9606.ENSP00000343924	0.0	0.0	0.0	0.0	0.055999999999999994	0.0	0.0	0.182	0.195
ADAMTS1	HPGD	9606.ENSP00000284984	9606.ENSP00000296522	0.0	0.0	0.0	0.0	0.0	0.047	0.0	0.192	0.19699999999999998
ADAMTS1	CD34	9606.ENSP00000284984	9606.ENSP00000310036	0.0	0.0	0.0	0.0	0.11199999999999999	0.0	0.0	0.133	0.19699999999999998
ADAMTS1	DDR2	9606.ENSP00000284984	9606.ENSP00000356899	0.0	0.0	0.0	0.0	0.11699999999999999	0.0	0.0	0.13	0.198
ADAMTS1	EDNRB	9606.ENSP00000284984	9606.ENSP00000366416	0.0	0.0	0.0	0.0	0.085	0.0	0.0	0.162	0.2
ADAMTS1	ESR1	9606.ENSP00000284984	9606.ENSP00000405330	0.0	0.0	0.0	0.0	0.0	0.043	0.0	0.19899999999999998	0.2
ADAMTS1	ADGRL2	9606.ENSP00000284984	9606.ENSP00000359765	0.0	0.0	0.0	0.0	0.158	0.071	0.0	0.063	0.203
ADAMTS1	GAST	9606.ENSP00000284984	9606.ENSP00000331358	0.0	0.0	0.0	0.0	0.0	0.0	0.0	0.204	0.204
ADAMTS1	AGT	9606.ENSP00000284984	9606.ENSP00000355627	0.0	0.0	0.0	0.0	0.066	0.0	0.0	0.18600000000000003	0.207
ADAMTS1	PTN	9606.ENSP00000284984	9606.ENSP00000341170	0.0	0.0	0.0	0.0	0.07200000000000001	0.0	0.0	0.18	0.207
ADAMTS1	TMEM100	9606.ENSP00000284984	9606.ENSP00000465638	0.0	0.0	0.0	0.0	0.095	0.0	0.0	0.16	0.207
ADAMTS1	SPARCL1	9606.ENSP00000284984	9606.ENSP00000414856	0.0	0.0	0.0	0.0	0.11	0.0	0.0	0.145	0.20800000000000002
ADAMTS1	ANGPT4	9606.ENSP00000284984	9606.ENSP00000371347	0.0	0.0	0.0	0.0	0.106	0.0	0.0	0.15	0.20800000000000002
ADAMTS1	ENG	9606.ENSP00000284984	9606.ENSP00000362299	0.0	0.0	0.0	0.0	0.07200000000000001	0.0	0.0	0.182	0.209
ADAMTS1	TAGLN	9606.ENSP00000284984	9606.ENSP00000376678	0.0	0.0	0.0	0.0	0.121	0.0	0.0	0.138	0.21100000000000002
ADAMTS1	ITGB2	9606.ENSP00000284984	9606.ENSP00000380948	0.0	0.0	0.0	0.0	0.059000000000000004	0.052000000000000005	0.0	0.188	0.213
ADAMTS1	FGFR1	9606.ENSP00000284984	9606.ENSP00000393312	0.0	0.0	0.0	0.0	0.091	0.0	0.0	0.174	0.218
ADAMTS1	ANGPTL2	9606.ENSP00000284984	9606.ENSP00000362524	0.0	0.0	0.0	0.0	0.114	0.0	0.0	0.154	0.218
ADAMTS1	ANGPTL4	9606.ENSP00000284984	9606.ENSP00000301455	0.0	0.0	0.0	0.0	0.073	0.0	0.0	0.19399999999999998	0.221
ADAMTS1	F3	9606.ENSP00000284984	9606.ENSP00000334145	0.0	0.0	0.0	0.0	0.084	0.0	0.0	0.18600000000000003	0.222
ADAMTS1	THBS4	9606.ENSP00000284984	9606.ENSP00000339730	0.0	0.0	0.0	0.0	0.067	0.046	0.0	0.19699999999999998	0.223
ADAMTS1	COL10A1	9606.ENSP00000284984	9606.ENSP00000327368	0.0	0.0	0.0	0.0	0.0	0.068	0.0	0.201	0.22399999999999998
ADAMTS1	FGF16	9606.ENSP00000284984	9606.ENSP00000399324	0.0	0.0	0.0	0.0	0.07	0.0	0.0	0.201	0.225
ADAMTS1	SPON1	9606.ENSP00000284984	9606.ENSP00000460236	0.0	0.0	0.0	0.0	0.08900000000000001	0.0	0.0	0.185	0.226
ADAMTS1	FBLN5	9606.ENSP00000284984	9606.ENSP00000345008	0.0	0.0	0.0	0.0	0.083	0.0	0.0	0.191	0.226
ADAMTS1	PTHLH	9606.ENSP00000284984	9606.ENSP00000441765	0.0	0.0	0.0	0.0	0.067	0.0	0.0	0.204	0.226
ADAMTS1	INS	9606.ENSP00000284984	9606.ENSP00000380432	0.0	0.0	0.0	0.0	0.106	0.052000000000000005	0.0	0.162	0.22699999999999998
ADAMTS1	ITGA6	9606.ENSP00000284984	9606.ENSP00000386896	0.0	0.0	0.0	0.0	0.049	0.0	0.0	0.22	0.22699999999999998
ADAMTS1	MMRN2	9606.ENSP00000284984	9606.ENSP00000361097	0.0	0.0	0.0	0.0	0.115	0.0	0.0	0.16399999999999998	0.22899999999999998
ADAMTS1	COL5A2	9606.ENSP00000284984	9606.ENSP00000364000	0.0	0.0	0.0	0.0	0.11699999999999999	0.068	0.0	0.139	0.23
ADAMTS1	EFNB2	9606.ENSP00000284984	9606.ENSP00000493716	0.0	0.0	0.0	0.0	0.07400000000000001	0.0	0.0	0.204	0.231
ADAMTS1	CXCL8	9606.ENSP00000284984	9606.ENSP00000306512	0.0	0.0	0.0	0.0	0.064	0.0	0.0	0.213	0.231
ADAMTS1	IGFBP7	9606.ENSP00000284984	9606.ENSP00000295666	0.0	0.0	0.0	0.0	0.102	0.0	0.0	0.18	0.23199999999999998
ADAMTS1	FGF9	9606.ENSP00000284984	9606.ENSP00000371790	0.0	0.0	0.0	0.0	0.07	0.0	0.0	0.20800000000000002	0.23199999999999998
ADAMTS1	PDGFB	9606.ENSP00000284984	9606.ENSP00000330382	0.0	0.0	0.0	0.0	0.068	0.0	0.0	0.209	0.23199999999999998
ADAMTS1	ADAMTS12	9606.ENSP00000284984	9606.ENSP00000422554	0.0	0.0	0.0	0.784	0.086	0.0	0.0	0.19699999999999998	0.235
ADAMTS1	PECAM1	9606.ENSP00000284984	9606.ENSP00000457421	0.0	0.0	0.0	0.0	0.044000000000000004	0.0	0.0	0.23399999999999999	0.237
ADAMTS1	PTGER4	9606.ENSP00000284984	9606.ENSP00000302846	0.0	0.0	0.0	0.0	0.07200000000000001	0.0	0.0	0.213	0.239
ADAMTS1	CD44	9606.ENSP00000284984	9606.ENSP00000398632	0.0	0.0	0.0	0.0	0.049	0.0	0.0	0.233	0.24
ADAMTS1	CAV1	9606.ENSP00000284984	9606.ENSP00000339191	0.0	0.0	0.0	0.0	0.139	0.0	0.0	0.154	0.24100000000000002
ADAMTS1	VCAM1	9606.ENSP00000284984	9606.ENSP00000294728	0.0	0.0	0.0	0.0	0.067	0.0	0.0	0.221	0.242
ADAMTS1	ITGA3	9606.ENSP00000284984	9606.ENSP00000315190	0.0	0.0	0.0	0.0	0.067	0.0	0.0	0.221	0.243
ADAMTS1	CTNNB1	9606.ENSP00000284984	9606.ENSP00000495360	0.0	0.0	0.0	0.0	0.0	0.0	0.0	0.244	0.244
ADAMTS1	COL15A1	9606.ENSP00000284984	9606.ENSP00000364140	0.0	0.0	0.0	0.0	0.083	0.0	0.0	0.209	0.244
ADAMTS1	FGF13	9606.ENSP00000284984	9606.ENSP00000396198	0.0	0.0	0.0	0.0	0.059000000000000004	0.0	0.0	0.231	0.245
ADAMTS1	FGF8	9606.ENSP00000284984	9606.ENSP00000321797	0.0	0.0	0.0	0.0	0.055	0.0	0.0	0.23600000000000002	0.248
ADAMTS1	HIF1A	9606.ENSP00000284984	9606.ENSP00000437955	0.0	0.0	0.0	0.0	0.061	0.0	0.0	0.237	0.253
ADAMTS1	AKT1	9606.ENSP00000284984	9606.ENSP00000451828	0.0	0.0	0.0	0.0	0.052000000000000005	0.048	0.0	0.23800000000000002	0.253
ADAMTS1	FGF3	9606.ENSP00000284984	9606.ENSP00000334122	0.0	0.0	0.0	0.0	0.055	0.0	0.0	0.243	0.254
ADAMTS1	LAMA2	9606.ENSP00000284984	9606.ENSP00000400365	0.0	0.0	0.0	0.0	0.084	0.052000000000000005	0.0	0.209	0.254
ADAMTS1	ITGA8	9606.ENSP00000284984	9606.ENSP00000367316	0.0	0.0	0.0	0.0	0.086	0.0	0.0	0.22	0.257
ADAMTS1	ITGB3	9606.ENSP00000284984	9606.ENSP00000452786	0.0	0.0	0.0	0.0	0.078	0.052000000000000005	0.0	0.218	0.257
ADAMTS1	FRMD6	9606.ENSP00000284984	9606.ENSP00000343899	0.0	0.0	0.0	0.0	0.10300000000000001	0.0	0.0	0.207	0.258
ADAMTS1	ITGA5	9606.ENSP00000284984	9606.ENSP00000293379	0.0	0.0	0.0	0.0	0.08900000000000001	0.0	0.0	0.21899999999999997	0.258
ADAMTS1	PTGFR	9606.ENSP00000284984	9606.ENSP00000359793	0.0	0.0	0.0	0.0	0.111	0.0	0.0	0.2	0.259
ADAMTS1	TGFBR2	9606.ENSP00000284984	9606.ENSP00000351905	0.0	0.0	0.0	0.0	0.055	0.061	0.0	0.23199999999999998	0.259
ADAMTS1	MAMDC2	9606.ENSP00000284984	9606.ENSP00000366387	0.0	0.0	0.0	0.0	0.095	0.0	0.0	0.21600000000000003	0.26
ADAMTS1	TGFB2	9606.ENSP00000284984	9606.ENSP00000355896	0.0	0.0	0.0	0.0	0.07400000000000001	0.0	0.0	0.23399999999999999	0.261
ADAMTS1	APOLD1	9606.ENSP00000284984	9606.ENSP00000324277	0.0	0.0	0.0	0.0	0.156	0.0	0.0	0.161	0.262
ADAMTS1	FGF17	9606.ENSP00000284984	9606.ENSP00000352414	0.0	0.0	0.0	0.0	0.055	0.0	0.0	0.251	0.262
ADAMTS1	COL1A2	9606.ENSP00000284984	9606.ENSP00000297268	0.0	0.0	0.0	0.0	0.11699999999999999	0.068	0.0	0.177	0.264
ADAMTS1	EFEMP1	9606.ENSP00000284984	9606.ENSP00000378058	0.0	0.0	0.0	0.0	0.105	0.0	0.0	0.212	0.264
ADAMTS1	CXCR4	9606.ENSP00000284984	9606.ENSP00000386884	0.0	0.0	0.0	0.0	0.044000000000000004	0.0	0.0	0.261	0.264
ADAMTS1	ITGB1	9606.ENSP00000284984	9606.ENSP00000379350	0.0	0.0	0.0	0.0	0.077	0.052000000000000005	0.0	0.228	0.266
ADAMTS1	FGF1	9606.ENSP00000284984	9606.ENSP00000480791	0.0	0.0	0.0	0.0	0.095	0.0	0.0	0.225	0.268
ADAMTS1	ITGB5	9606.ENSP00000284984	9606.ENSP00000296181	0.0	0.0	0.0	0.0	0.102	0.052000000000000005	0.0	0.21100000000000002	0.27
ADAMTS1	CDH5	9606.ENSP00000284984	9606.ENSP00000497290	0.0	0.0	0.0	0.0	0.13	0.051	0.0	0.191	0.273
ADAMTS1	THBS2	9606.ENSP00000284984	9606.ENSP00000355751	0.0	0.0	0.0	0.5489999999999999	0.121	0.046	0.0	0.204	0.27399999999999997
ADAMTS1	COL6A3	9606.ENSP00000284984	9606.ENSP00000295550	0.0	0.0	0.0	0.0	0.105	0.068	0.0	0.204	0.27899999999999997
ADAMTS1	FGF5	9606.ENSP00000284984	9606.ENSP00000311697	0.0	0.0	0.0	0.0	0.057	0.0	0.0	0.266	0.27899999999999997
ADAMTS1	IGF1	9606.ENSP00000284984	9606.ENSP00000376637	0.0	0.0	0.0	0.0	0.067	0.0	0.0	0.259	0.28
ADAMTS1	ELN	9606.ENSP00000284984	9606.ENSP00000351807	0.0	0.0	0.0	0.0	0.065	0.0	0.0	0.262	0.281
ADAMTS1	PLG	9606.ENSP00000284984	9606.ENSP00000308938	0.0	0.0	0.0	0.0	0.0	0.0	0.0	0.285	0.285
ADAMTS1	COL3A1	9606.ENSP00000284984	9606.ENSP00000304408	0.0	0.0	0.0	0.0	0.11699999999999999	0.068	0.0	0.203	0.287
ADAMTS1	SELE	9606.ENSP00000284984	9606.ENSP00000331736	0.0	0.0	0.0	0.0	0.149	0.0	0.0	0.19699999999999998	0.287
ADAMTS1	TEK	9606.ENSP00000284984	9606.ENSP00000369375	0.0	0.0	0.0	0.0	0.09699999999999999	0.0	0.0	0.244	0.28800000000000003
ADAMTS1	CLEC3B	9606.ENSP00000284984	9606.ENSP00000296130	0.0	0.0	0.0	0.0	0.063	0.0	0.0	0.273	0.29
ADAMTS1	C1QA	9606.ENSP00000284984	9606.ENSP00000363773	0.0	0.0	0.0	0.0	0.043	0.053	0.0	0.28300000000000003	0.294
ADAMTS1	HSPG2	9606.ENSP00000284984	9606.ENSP00000363827	0.0	0.0	0.0	0.0	0.091	0.057999999999999996	0.0	0.252	0.304
ADAMTS1	COL11A1	9606.ENSP00000284984	9606.ENSP00000359114	0.0	0.0	0.0	0.0	0.08	0.068	0.0	0.253	0.304
ADAMTS1	SPP1	9606.ENSP00000284984	9606.ENSP00000378517	0.0	0.0	0.0	0.0	0.057999999999999996	0.0	0.0	0.294	0.306
ADAMTS1	ADORA2A	9606.ENSP00000284984	9606.ENSP00000480012	0.0	0.0	0.0	0.0	0.0	0.0	0.0	0.307	0.307
ADAMTS1	TGFBI	9606.ENSP00000284984	9606.ENSP00000416330	0.0	0.0	0.0	0.0	0.069	0.0	0.0	0.29	0.311
ADAMTS1	ADAMTS3	9606.ENSP00000284984	9606.ENSP00000286657	0.0	0.0	0.0	0.74	0.081	0.0	0.0	0.285	0.315
ADAMTS1	POSTN	9606.ENSP00000284984	9606.ENSP00000369071	0.0	0.0	0.0	0.0	0.115	0.0	0.0	0.257	0.315
ADAMTS1	COL5A1	9606.ENSP00000284984	9606.ENSP00000360882	0.0	0.0	0.0	0.0	0.11699999999999999	0.068	0.0	0.244	0.324
ADAMTS1	CXCL12	9606.ENSP00000284984	9606.ENSP00000379140	0.0	0.0	0.0	0.0	0.08800000000000001	0.0	0.0	0.29	0.324
ADAMTS1	CYYR1	9606.ENSP00000284984	9606.ENSP00000299340	0.0	0.0	0.0	0.0	0.142	0.0	0.0	0.253	0.332
ADAMTS1	ANGPT2	9606.ENSP00000284984	9606.ENSP00000314897	0.0	0.0	0.0	0.0	0.11199999999999999	0.0	0.0	0.285	0.33799999999999997
ADAMTS1	FMOD	9606.ENSP00000284984	9606.ENSP00000347041	0.0	0.0	0.0	0.0	0.102	0.0	0.0	0.295	0.34
ADAMTS1	COL4A1	9606.ENSP00000284984	9606.ENSP00000364979	0.0	0.0	0.0	0.0	0.18600000000000003	0.068	0.0	0.201	0.341
ADAMTS1	MMP12	9606.ENSP00000284984	9606.ENSP00000458585	0.0	0.0	0.0	0.0	0.055	0.053	0.0	0.324	0.342
ADAMTS1	EDN1	9606.ENSP00000284984	9606.ENSP00000368683	0.0	0.0	0.0	0.0	0.066	0.0	0.0	0.32799999999999996	0.345
ADAMTS1	COL14A1	9606.ENSP00000284984	9606.ENSP00000297848	0.0	0.0	0.0	0.0	0.099	0.068	0.0	0.28300000000000003	0.345
ADAMTS1	COL16A1	9606.ENSP00000284984	9606.ENSP00000362776	0.0	0.0	0.0	0.0	0.102	0.068	0.0	0.282	0.34600000000000003
ADAMTS1	COL4A2	9606.ENSP00000284984	9606.ENSP00000353654	0.0	0.0	0.0	0.0	0.138	0.068	0.0	0.253	0.34700000000000003
ADAMTS1	COL6A1	9606.ENSP00000284984	9606.ENSP00000355180	0.0	0.0	0.0	0.0	0.122	0.053	0.0	0.28800000000000003	0.35700000000000004
ADAMTS1	ANGPT1	9606.ENSP00000284984	9606.ENSP00000428340	0.0	0.0	0.0	0.0	0.12300000000000001	0.0	0.0	0.298	0.358
ADAMTS1	PLAU	9606.ENSP00000284984	9606.ENSP00000361850	0.0	0.0	0.0	0.0	0.079	0.0	0.0	0.337	0.364
ADAMTS1	ITGA4	9606.ENSP00000284984	9606.ENSP00000380227	0.0	0.0	0.0	0.0	0.054000000000000006	0.0	0.0	0.36	0.369
ADAMTS1	TNF	9606.ENSP00000284984	9606.ENSP00000398698	0.0	0.0	0.0	0.0	0.042	0.091	0.0	0.33899999999999997	0.374
ADAMTS1	GAPDH	9606.ENSP00000284984	9606.ENSP00000380070	0.0	0.0	0.0	0.0	0.048	0.0	0.0	0.387	0.392
ADAMTS1	BGN	9606.ENSP00000284984	9606.ENSP00000327336	0.0	0.0	0.0	0.0	0.109	0.0	0.0	0.349	0.395
ADAMTS1	VEGFC	9606.ENSP00000284984	9606.ENSP00000480043	0.0	0.0	0.0	0.0	0.154	0.0	0.0	0.315	0.396
ADAMTS1	PTGS2	9606.ENSP00000284984	9606.ENSP00000356438	0.0	0.0	0.0	0.0	0.114	0.0	0.0	0.353	0.402
ADAMTS1	FBN1	9606.ENSP00000284984	9606.ENSP00000325527	0.0	0.0	0.0	0.0	0.125	0.046	0.0	0.35	0.41
ADAMTS1	COL6A2	9606.ENSP00000284984	9606.ENSP00000300527	0.0	0.0	0.0	0.0	0.14	0.068	0.0	0.324	0.41100000000000003
ADAMTS1	MMP14	9606.ENSP00000284984	9606.ENSP00000308208	0.0	0.0	0.0	0.0	0.083	0.045	0.0	0.386	0.41600000000000004
ADAMTS1	CD36	9606.ENSP00000284984	9606.ENSP00000415743	0.0	0.0	0.0	0.0	0.044000000000000004	0.0	0.0	0.43	0.43200000000000005
ADAMTS1	ADAMTS4	9606.ENSP00000284984	9606.ENSP00000356975	0.0	0.0	0.07	0.934	0.06	0.0	0.0	0.409	0.43799999999999994
ADAMTS1	MMP1	9606.ENSP00000284984	9606.ENSP00000322788	0.0	0.0	0.0	0.0	0.08	0.053	0.0	0.431	0.461
ADAMTS1	COL12A1	9606.ENSP00000284984	9606.ENSP00000325146	0.0	0.0	0.0	0.0	0.133	0.068	0.0	0.386	0.461
ADAMTS1	IL6	9606.ENSP00000284984	9606.ENSP00000385675	0.0	0.0	0.0	0.0	0.239	0.0	0.0	0.322	0.462
ADAMTS1	MMP3	9606.ENSP00000284984	9606.ENSP00000299855	0.0	0.0	0.0	0.0	0.087	0.053	0.0	0.44	0.474
ADAMTS1	FN1	9606.ENSP00000284984	9606.ENSP00000346839	0.0	0.0	0.0	0.0	0.127	0.045	0.0	0.447	0.498
ADAMTS1	MMP9	9606.ENSP00000284984	9606.ENSP00000361405	0.0	0.0	0.0	0.0	0.057	0.045	0.0	0.48700000000000004	0.498
ADAMTS1	JAM2	9606.ENSP00000284984	9606.ENSP00000383376	0.0	0.0	0.0	0.0	0.055	0.0	0.0	0.511	0.518
ADAMTS1	CCN2	9606.ENSP00000284984	9606.ENSP00000356954	0.0	0.0	0.0	0.0	0.261	0.0	0.0	0.376	0.52
ADAMTS1	FBLN2	9606.ENSP00000284984	9606.ENSP00000384169	0.0	0.0	0.0	0.0	0.086	0.046	0.0	0.513	0.5379999999999999
ADAMTS1	COL18A1	9606.ENSP00000284984	9606.ENSP00000352798	0.0	0.0	0.0	0.0	0.07	0.0	0.0	0.66	0.67
ADAMTS1	FBLN1	9606.ENSP00000284984	9606.ENSP00000331544	0.0	0.0	0.0	0.0	0.09699999999999999	0.046	0.0	0.652	0.674
ADAMTS1	AREG	9606.ENSP00000284984	9606.ENSP00000379097	0.0	0.0	0.0	0.0	0.061	0.0	0.0	0.7170000000000001	0.722
ADAMTS12	DCN	9606.ENSP00000422554	9606.ENSP00000052754	0.0	0.0	0.0	0.0	0.105	0.0	0.0	0.217	0.27
ADAMTS12	NTN1	9606.ENSP00000422554	9606.ENSP00000173229	0.0	0.0	0.0	0.0	0.10400000000000001	0.0	0.0	0.254	0.303
ADAMTS12	FGF20	9606.ENSP00000422554	9606.ENSP00000180166	0.0	0.0	0.0	0.0	0.10300000000000001	0.0	0.0	0.109	0.16699999999999998
ADAMTS12	NID2	9606.ENSP00000422554	9606.ENSP00000216286	0.0	0.0	0.0	0.0	0.16	0.071	0.0	0.259	0.37200000000000005
ADAMTS12	MXRA5	9606.ENSP00000422554	9606.ENSP00000217939	0.0	0.0	0.0	0.0	0.151	0.0	0.0	0.054000000000000006	0.163
ADAMTS12	TIMP1	9606.ENSP00000422554	9606.ENSP00000218388	0.0	0.0	0.0	0.0	0.076	0.0	0.0	0.258	0.28600000000000003
ADAMTS12	MMP2	9606.ENSP00000422554	9606.ENSP00000219070	0.0	0.0	0.0	0.0	0.174	0.053	0.0	0.155	0.282
ADAMTS12	TGFB1	9606.ENSP00000422554	9606.ENSP00000221930	0.0	0.0	0.0	0.0	0.055999999999999994	0.0	0.0	0.195	0.20800000000000002
ADAMTS12	COMP	9606.ENSP00000422554	9606.ENSP00000222271	0.0	0.0	0.0	0.0	0.049	0.535	0.0	0.7859999999999999	0.897
ADAMTS12	SERPINE1	9606.ENSP00000422554	9606.ENSP00000223095	0.0	0.0	0.0	0.0	0.115	0.0	0.0	0.111	0.179
ADAMTS12	COL1A1	9606.ENSP00000422554	9606.ENSP00000225964	0.0	0.0	0.0	0.0	0.201	0.068	0.0	0.23	0.377
ADAMTS12	LAMA4	9606.ENSP00000422554	9606.ENSP00000230538	0.0	0.0	0.0	0.0	0.145	0.052000000000000005	0.0	0.15	0.251
ADAMTS12	LOX	9606.ENSP00000422554	9606.ENSP00000231004	0.0	0.0	0.0	0.0	0.192	0.071	0.0	0.11699999999999999	0.28
ADAMTS12	SPARC	9606.ENSP00000422554	9606.ENSP00000231061	0.0	0.0	0.0	0.0	0.177	0.0	0.0	0.13	0.253
ADAMTS12	IGFBP5	9606.ENSP00000422554	9606.ENSP00000233813	0.0	0.0	0.0	0.0	0.11199999999999999	0.0	0.0	0.111	0.177
ADAMTS12	FLT3	9606.ENSP00000422554	9606.ENSP00000241453	0.0	0.0	0.0	0.0	0.107	0.0	0.0	0.115	0.17600000000000002
ADAMTS12	SOX9	9606.ENSP00000422554	9606.ENSP00000245479	0.0	0.0	0.0	0.0	0.07400000000000001	0.052000000000000005	0.0	0.18899999999999997	0.225
ADAMTS12	ISLR	9606.ENSP00000422554	9606.ENSP00000249842	0.0	0.0	0.0	0.0	0.10400000000000001	0.0	0.0	0.095	0.154
ADAMTS12	ADAMTS2	9606.ENSP00000422554	9606.ENSP00000251582	0.0	0.0	0.0	0.721	0.263	0.0	0.0	0.22899999999999998	0.408
ADAMTS12	PXDN	9606.ENSP00000422554	9606.ENSP00000252804	0.0	0.0	0.0	0.0	0.128	0.0	0.0	0.078	0.162
ADAMTS12	HSPA12B	9606.ENSP00000422554	9606.ENSP00000254963	0.0	0.0	0.0	0.0	0.133	0.0	0.0	0.07200000000000001	0.161
ADAMTS12	PDGFRA	9606.ENSP00000422554	9606.ENSP00000257290	0.0	0.0	0.0	0.0	0.149	0.0	0.0	0.158	0.253
ADAMTS12	LAMC1	9606.ENSP00000422554	9606.ENSP00000258341	0.0	0.0	0.0	0.0	0.141	0.043	0.0	0.1	0.196
ADAMTS12	THBS1	9606.ENSP00000422554	9606.ENSP00000260356	0.0	0.0	0.0	0.551	0.087	0.046	0.0	0.327	0.363
ADAMTS12	COL8A1	9606.ENSP00000422554	9606.ENSP00000261037	0.0	0.0	0.0	0.0	0.098	0.068	0.0	0.16399999999999998	0.23600000000000002
ADAMTS12	VWF	9606.ENSP00000422554	9606.ENSP00000261405	0.0	0.0	0.0	0.0	0.053	0.0	0.0	0.22399999999999998	0.233
ADAMTS12	SCARB1	9606.ENSP00000422554	9606.ENSP00000261693	0.0	0.0	0.0	0.0	0.0	0.0	0.0	0.652	0.652
ADAMTS12	PDGFRB	9606.ENSP00000422554	9606.ENSP00000261799	0.0	0.0	0.0	0.0	0.132	0.0	0.0	0.16	0.24
ADAMTS12	LOXL1	9606.ENSP00000422554	9606.ENSP00000261921	0.0	0.0	0.0	0.0	0.14800000000000002	0.067	0.0	0.135	0.254
ADAMTS12	TIMP2	9606.ENSP00000422554	9606.ENSP00000262768	0.0	0.0	0.0	0.0	0.066	0.0	0.0	0.184	0.205
ADAMTS12	IL1B	9606.ENSP00000422554	9606.ENSP00000263341	0.0	0.0	0.0	0.0	0.0	0.0	0.0	0.18	0.18
ADAMTS12	NOTCH3	9606.ENSP00000422554	9606.ENSP00000263388	0.0	0.0	0.0	0.0	0.11800000000000001	0.046	0.0	0.11699999999999999	0.193
ADAMTS12	KDR	9606.ENSP00000422554	9606.ENSP00000263923	0.0	0.0	0.0	0.0	0.09699999999999999	0.0	0.0	0.1	0.152
ADAMTS12	NID1	9606.ENSP00000422554	9606.ENSP00000264187	0.0	0.0	0.0	0.0	0.14800000000000002	0.071	0.0	0.239	0.34600000000000003
ADAMTS12	FGF2	9606.ENSP00000422554	9606.ENSP00000264498	0.0	0.0	0.0	0.0	0.114	0.0	0.0	0.147	0.212
ADAMTS12	WNT5A	9606.ENSP00000422554	9606.ENSP00000264634	0.0	0.0	0.0	0.0	0.109	0.071	0.0	0.081	0.17300000000000001
ADAMTS12	FGF10	9606.ENSP00000422554	9606.ENSP00000264664	0.0	0.0	0.0	0.0	0.122	0.0	0.0	0.095	0.172
ADAMTS12	COL5A3	9606.ENSP00000422554	9606.ENSP00000264828	0.0	0.0	0.0	0.0	0.132	0.068	0.0	0.3	0.384
ADAMTS12	SCARB2	9606.ENSP00000422554	9606.ENSP00000264896	0.0	0.0	0.0	0.0	0.0	0.0	0.0	0.6940000000000001	0.6940000000000001
ADAMTS12	VCAN	9606.ENSP00000422554	9606.ENSP00000265077	0.0	0.0	0.0	0.0	0.073	0.0	0.0	0.191	0.217
ADAMTS12	TNC	9606.ENSP00000422554	9606.ENSP00000265131	0.0	0.0	0.0	0.0	0.152	0.0	0.0	0.07	0.17800000000000002
ADAMTS12	EGF	9606.ENSP00000422554	9606.ENSP00000265171	0.0	0.0	0.0	0.0	0.0	0.0	0.0	0.478	0.478
ADAMTS12	SEMA3A	9606.ENSP00000422554	9606.ENSP00000265362	0.0	0.0	0.0	0.0	0.08	0.0	0.0	0.12	0.156
ADAMTS12	WNT2	9606.ENSP00000422554	9606.ENSP00000265441	0.0	0.0	0.0	0.0	0.128	0.071	0.0	0.085	0.19399999999999998
ADAMTS12	TIMP3	9606.ENSP00000422554	9606.ENSP00000266085	0.0	0.0	0.0	0.0	0.10400000000000001	0.0	0.0	0.259	0.308
ADAMTS12	LUM	9606.ENSP00000422554	9606.ENSP00000266718	0.0	0.0	0.0	0.0	0.157	0.0	0.0	0.179	0.278
ADAMTS12	CDH11	9606.ENSP00000422554	9606.ENSP00000268603	0.0	0.0	0.0	0.0	0.127	0.069	0.0	0.2	0.293
ADAMTS12	CDH2	9606.ENSP00000422554	9606.ENSP00000269141	0.0	0.0	0.0	0.0	0.09300000000000001	0.069	0.0	0.092	0.16699999999999998
ADAMTS12	ERBB2	9606.ENSP00000422554	9606.ENSP00000269571	0.0	0.0	0.0	0.0	0.08	0.065	0.0	0.127	0.183
ADAMTS12	HMCN1	9606.ENSP00000422554	9606.ENSP00000271588	0.0	0.0	0.0	0.5479999999999999	0.138	0.0	0.0	0.111	0.20199999999999999
ADAMTS12	FGF18	9606.ENSP00000422554	9606.ENSP00000274625	0.0	0.0	0.0	0.0	0.06	0.0	0.0	0.14300000000000002	0.16
ADAMTS12	EGFR	9606.ENSP00000422554	9606.ENSP00000275493	0.0	0.0	0.0	0.0	0.106	0.065	0.0	0.156	0.233
ADAMTS12	SCGB1A1	9606.ENSP00000422554	9606.ENSP00000278282	0.0	0.0	0.0	0.0	0.0	0.0	0.0	0.24100000000000002	0.24
ADAMTS12	GJA1	9606.ENSP00000422554	9606.ENSP00000282561	0.0	0.0	0.0	0.0	0.146	0.0	0.0	0.126	0.222
ADAMTS12	ADGRF5	9606.ENSP00000422554	9606.ENSP00000283296	0.0	0.0	0.0	0.0	0.11599999999999999	0.0	0.0	0.105	0.175
ADAMTS12	ADAMTS3	9606.ENSP00000422554	9606.ENSP00000286657	0.0	0.0	0.10099999999999999	0.732	0.077	0.0	0.0	0.292	0.361
ADAMTS12	COL6A3	9606.ENSP00000422554	9606.ENSP00000295550	0.0	0.0	0.0	0.0	0.193	0.068	0.0	0.263	0.39799999999999996
ADAMTS12	FNDC1	9606.ENSP00000422554	9606.ENSP00000297267	0.0	0.0	0.0	0.0	0.125	0.0	0.0	0.109	0.187
ADAMTS12	COL1A2	9606.ENSP00000422554	9606.ENSP00000297268	0.0	0.0	0.0	0.0	0.18100000000000002	0.068	0.0	0.282	0.40399999999999997
ADAMTS12	COL14A1	9606.ENSP00000422554	9606.ENSP00000297848	0.0	0.0	0.0	0.0	0.15	0.068	0.0	0.161	0.278
ADAMTS12	MMP3	9606.ENSP00000422554	9606.ENSP00000299855	0.0	0.0	0.0	0.0	0.098	0.053	0.0	0.239	0.294
ADAMTS12	COL6A2	9606.ENSP00000422554	9606.ENSP00000300527	0.0	0.0	0.0	0.0	0.16699999999999998	0.087	0.0	0.134	0.284
ADAMTS12	COL3A1	9606.ENSP00000422554	9606.ENSP00000304408	0.0	0.0	0.0	0.0	0.201	0.068	0.0	0.428	0.537
ADAMTS12	CD248	9606.ENSP00000422554	9606.ENSP00000308117	0.0	0.0	0.0	0.0	0.157	0.0	0.0	0.0	0.157
ADAMTS12	MMP14	9606.ENSP00000422554	9606.ENSP00000308208	0.0	0.0	0.0	0.0	0.161	0.045	0.0	0.196	0.3
ADAMTS12	ANGPT2	9606.ENSP00000422554	9606.ENSP00000314897	0.0	0.0	0.0	0.0	0.113	0.0	0.0	0.092	0.16
ADAMTS12	F2R	9606.ENSP00000422554	9606.ENSP00000321326	0.0	0.0	0.0	0.0	0.102	0.053	0.0	0.105	0.172
ADAMTS12	MMP1	9606.ENSP00000422554	9606.ENSP00000322788	0.0	0.0	0.0	0.0	0.105	0.053	0.0	0.142	0.209
ADAMTS12	COL12A1	9606.ENSP00000422554	9606.ENSP00000325146	0.0	0.0	0.0	0.0	0.228	0.068	0.0	0.27699999999999997	0.435
ADAMTS12	FBN1	9606.ENSP00000422554	9606.ENSP00000325527	0.0	0.0	0.0	0.0	0.201	0.046	0.0	0.247	0.376
ADAMTS12	ITGA11	9606.ENSP00000422554	9606.ENSP00000327290	0.0	0.0	0.0	0.0	0.126	0.0	0.0	0.259	0.325
ADAMTS12	BGN	9606.ENSP00000422554	9606.ENSP00000327336	0.0	0.0	0.0	0.0	0.128	0.0	0.0	0.282	0.348
ADAMTS12	COL10A1	9606.ENSP00000422554	9606.ENSP00000327368	0.0	0.0	0.0	0.0	0.107	0.068	0.0	0.281	0.349
ADAMTS12	FBLN1	9606.ENSP00000422554	9606.ENSP00000331544	0.0	0.0	0.0	0.0	0.099	0.046	0.0	0.183	0.23600000000000002
ADAMTS12	SLIT3	9606.ENSP00000422554	9606.ENSP00000332164	0.0	0.0	0.0	0.0	0.044000000000000004	0.0	0.0	0.196	0.19899999999999998
ADAMTS12	ADGRA3	9606.ENSP00000422554	9606.ENSP00000334952	0.0	0.0	0.0	0.0	0.052000000000000005	0.0	0.0	0.171	0.18
ADAMTS12	PRELP	9606.ENSP00000422554	9606.ENSP00000343924	0.0	0.0	0.0	0.0	0.05	0.0	0.0	0.177	0.185
ADAMTS12	FBLN5	9606.ENSP00000422554	9606.ENSP00000345008	0.0	0.0	0.0	0.0	0.062	0.0	0.0	0.18	0.198
ADAMTS12	FN1	9606.ENSP00000422554	9606.ENSP00000346839	0.0	0.0	0.0	0.0	0.149	0.045	0.0	0.242	0.33
ADAMTS12	FMOD	9606.ENSP00000422554	9606.ENSP00000347041	0.0	0.0	0.0	0.0	0.094	0.0	0.0	0.21100000000000002	0.255
ADAMTS12	ELN	9606.ENSP00000422554	9606.ENSP00000351807	0.0	0.0	0.0	0.0	0.065	0.0	0.0	0.127	0.15
ADAMTS12	MFAP5	9606.ENSP00000422554	9606.ENSP00000352455	0.0	0.0	0.0	0.0	0.08199999999999999	0.0	0.0	0.131	0.168
ADAMTS12	COL18A1	9606.ENSP00000422554	9606.ENSP00000352798	0.0	0.0	0.0	0.0	0.096	0.0	0.0	0.127	0.17800000000000002
ADAMTS12	COL4A2	9606.ENSP00000422554	9606.ENSP00000353654	0.0	0.0	0.0	0.0	0.16	0.068	0.0	0.314	0.41600000000000004
ADAMTS12	COL6A1	9606.ENSP00000422554	9606.ENSP00000355180	0.0	0.0	0.0	0.0	0.122	0.053	0.0	0.087	0.17600000000000002
ADAMTS12	CD47	9606.ENSP00000422554	9606.ENSP00000355361	0.0	0.0	0.0	0.0	0.0	0.0	0.0	0.423	0.42200000000000004
ADAMTS12	THBS2	9606.ENSP00000422554	9606.ENSP00000355751	0.0	0.0	0.0	0.55	0.162	0.046	0.0	0.131	0.245
ADAMTS12	TGFB2	9606.ENSP00000422554	9606.ENSP00000355896	0.0	0.0	0.0	0.0	0.084	0.0	0.0	0.11800000000000001	0.158
ADAMTS12	DPT	9606.ENSP00000422554	9606.ENSP00000356791	0.0	0.0	0.0	0.0	0.07400000000000001	0.0	0.0	0.141	0.171
ADAMTS12	DDR2	9606.ENSP00000422554	9606.ENSP00000356899	0.0	0.0	0.0	0.0	0.11699999999999999	0.0	0.0	0.098	0.16899999999999998
ADAMTS12	OLFML2B	9606.ENSP00000422554	9606.ENSP00000356917	0.0	0.0	0.0	0.0	0.078	0.0	0.0	0.136	0.17
ADAMTS12	CCN2	9606.ENSP00000422554	9606.ENSP00000356954	0.0	0.0	0.0	0.0	0.13699999999999998	0.0	0.0	0.23399999999999999	0.31
ADAMTS12	ADAMTS4	9606.ENSP00000422554	9606.ENSP00000356975	0.0	0.0	0.0	0.774	0.042	0.0	0.0	0.2	0.201
ADAMTS12	COL11A1	9606.ENSP00000422554	9606.ENSP00000359114	0.0	0.0	0.0	0.0	0.16399999999999998	0.068	0.0	0.259	0.373
ADAMTS12	RUNX2	9606.ENSP00000422554	9606.ENSP00000360493	0.0	0.0	0.0	0.0	0.07	0.0	0.0	0.233	0.256
ADAMTS12	COL5A1	9606.ENSP00000422554	9606.ENSP00000360882	0.0	0.0	0.0	0.0	0.17	0.068	0.0	0.26	0.37799999999999995
ADAMTS12	MMP9	9606.ENSP00000422554	9606.ENSP00000361405	0.0	0.0	0.0	0.0	0.07	0.045	0.0	0.248	0.27399999999999997
ADAMTS12	PLAU	9606.ENSP00000422554	9606.ENSP00000361850	0.0	0.0	0.0	0.0	0.086	0.0	0.0	0.10800000000000001	0.15
ADAMTS12	ANGPTL2	9606.ENSP00000422554	9606.ENSP00000362524	0.0	0.0	0.0	0.0	0.17600000000000002	0.0	0.0	0.045	0.179
ADAMTS12	COL16A1	9606.ENSP00000422554	9606.ENSP00000362776	0.0	0.0	0.0	0.0	0.099	0.068	0.0	0.11900000000000001	0.195
ADAMTS12	HSPG2	9606.ENSP00000422554	9606.ENSP00000363827	0.0	0.0	0.0	0.0	0.11199999999999999	0.057999999999999996	0.0	0.21	0.282
ADAMTS12	COL5A2	9606.ENSP00000422554	9606.ENSP00000364000	0.0	0.0	0.0	0.0	0.23199999999999998	0.068	0.0	0.28600000000000003	0.444
ADAMTS12	COL15A1	9606.ENSP00000422554	9606.ENSP00000364140	0.0	0.0	0.0	0.0	0.129	0.0	0.0	0.131	0.212
ADAMTS12	ASPN	9606.ENSP00000422554	9606.ENSP00000364694	0.0	0.0	0.0	0.0	0.136	0.0	0.0	0.217	0.295
ADAMTS12	OMD	9606.ENSP00000422554	9606.ENSP00000364700	0.0	0.0	0.0	0.0	0.063	0.0	0.0	0.171	0.191
ADAMTS12	OGN	9606.ENSP00000422554	9606.ENSP00000364711	0.0	0.0	0.0	0.0	0.048	0.0	0.0	0.165	0.171
ADAMTS12	COL4A1	9606.ENSP00000422554	9606.ENSP00000364979	0.0	0.0	0.0	0.0	0.19399999999999998	0.068	0.0	0.195	0.34299999999999997
ADAMTS12	PKHD1L1	9606.ENSP00000422554	9606.ENSP00000367655	0.0	0.0	0.0	0.0	0.06	0.0	0.0	0.27399999999999997	0.28800000000000003
ADAMTS12	POSTN	9606.ENSP00000422554	9606.ENSP00000369071	0.0	0.0	0.0	0.0	0.191	0.0	0.0	0.183	0.312
ADAMTS12	SDC1	9606.ENSP00000422554	9606.ENSP00000370542	0.0	0.0	0.0	0.0	0.07400000000000001	0.0	0.0	0.16899999999999998	0.198
ADAMTS12	ANGPT4	9606.ENSP00000422554	9606.ENSP00000371347	0.0	0.0	0.0	0.0	0.106	0.0	0.0	0.09	0.152
ADAMTS12	FGF9	9606.ENSP00000422554	9606.ENSP00000371790	0.0	0.0	0.0	0.0	0.10300000000000001	0.0	0.0	0.127	0.184
ADAMTS12	IGF1	9606.ENSP00000422554	9606.ENSP00000376637	0.0	0.0	0.0	0.0	0.07	0.0	0.0	0.129	0.156
ADAMTS12	TAGLN	9606.ENSP00000422554	9606.ENSP00000376678	0.0	0.0	0.0	0.0	0.10099999999999999	0.0	0.0	0.107	0.163
ADAMTS12	EFEMP1	9606.ENSP00000422554	9606.ENSP00000378058	0.0	0.0	0.0	0.0	0.099	0.0	0.0	0.17800000000000002	0.22699999999999998
ADAMTS12	MFAP4	9606.ENSP00000422554	9606.ENSP00000378957	0.0	0.0	0.0	0.0	0.085	0.0	0.0	0.128	0.168
ADAMTS12	GAPDH	9606.ENSP00000422554	9606.ENSP00000380070	0.0	0.0	0.0	0.0	0.0	0.0	0.0	0.16399999999999998	0.16399999999999998
ADAMTS12	GXYLT1	9606.ENSP00000422554	9606.ENSP00000381666	0.0	0.0	0.0	0.0	0.059000000000000004	0.0	0.0	0.21100000000000002	0.226
ADAMTS12	FBLN2	9606.ENSP00000422554	9606.ENSP00000384169	0.0	0.0	0.0	0.0	0.09699999999999999	0.046	0.0	0.565	0.5920000000000001
ADAMTS12	IL6	9606.ENSP00000422554	9606.ENSP00000385675	0.0	0.0	0.0	0.0	0.079	0.0	0.0	0.126	0.161
ADAMTS12	TNF	9606.ENSP00000422554	9606.ENSP00000398698	0.0	0.0	0.0	0.0	0.0	0.091	0.0	0.171	0.214
ADAMTS12	FGF16	9606.ENSP00000422554	9606.ENSP00000399324	0.0	0.0	0.0	0.0	0.11599999999999999	0.0	0.0	0.107	0.177
ADAMTS12	LAMA2	9606.ENSP00000422554	9606.ENSP00000400365	0.0	0.0	0.0	0.0	0.086	0.052000000000000005	0.0	0.215	0.26
ADAMTS12	CD36	9606.ENSP00000422554	9606.ENSP00000415743	0.0	0.0	0.0	0.0	0.0	0.0	0.0	0.69	0.69
ADAMTS12	GUCY1B1	9606.ENSP00000422554	9606.ENSP00000426786	0.0	0.0	0.0	0.0	0.10800000000000001	0.0	0.0	0.091	0.155
ADAMTS12	TENM2	9606.ENSP00000422554	9606.ENSP00000427874	0.0	0.0	0.0	0.0	0.071	0.0	0.0	0.13	0.157
ADAMTS12	GPR68	9606.ENSP00000422554	9606.ENSP00000498702	0.0	0.0	0.0	0.0	0.0	0.0	0.0	0.159	0.159
ADAMTS12	ECSCR	9606.ENSP00000422554	9606.ENSP00000479243	0.0	0.0	0.0	0.0	0.059000000000000004	0.0	0.0	0.145	0.161
ADAMTS12	NOTCH1	9606.ENSP00000422554	9606.ENSP00000498587	0.0	0.0	0.0	0.0	0.0	0.0	0.0	0.163	0.163
ADAMTS12	CTNNB1	9606.ENSP00000422554	9606.ENSP00000495360	0.0	0.0	0.0	0.0	0.0	0.0	0.0	0.177	0.177
ADAMTS12	SLIT2	9606.ENSP00000422554	9606.ENSP00000422591	0.0	0.0	0.0	0.0	0.083	0.0	0.0	0.139	0.177
ADAMTS12	PTHLH	9606.ENSP00000422554	9606.ENSP00000441765	0.0	0.0	0.0	0.0	0.063	0.0	0.0	0.18	0.198
ADAMTS12	VEGFC	9606.ENSP00000422554	9606.ENSP00000480043	0.0	0.0	0.0	0.0	0.128	0.0	0.0	0.126	0.20600000000000002
ADAMTS12	GDF2	9606.ENSP00000422554	9606.ENSP00000463051	0.0	0.0	0.0	0.0	0.086	0.0	0.0	0.203	0.24
ADAMTS12	C1GALT1C1L	9606.ENSP00000422554	9606.ENSP00000489061	0.0	0.0	0.0	0.0	0.0	0.0	0.0	0.243	0.243
ADAMTS12	MMP12	9606.ENSP00000422554	9606.ENSP00000458585	0.0	0.0	0.0	0.0	0.073	0.053	0.0	0.223	0.259
ADAMTS2	CX3CL1	9606.ENSP00000251582	9606.ENSP00000006053	0.0	0.0	0.0	0.0	0.042	0.053	0.0	0.306	0.315
ADAMTS2	SCTR	9606.ENSP00000251582	9606.ENSP00000019103	0.0	0.0	0.0	0.0	0.0	0.0	0.0	0.158	0.157
ADAMTS2	CDH17	9606.ENSP00000251582	9606.ENSP00000027335	0.0	0.0	0.0	0.0	0.048	0.051	0.0	0.17	0.185
ADAMTS2	DCN	9606.ENSP00000251582	9606.ENSP00000052754	0.0	0.0	0.0	0.0	0.23399999999999999	0.0	0.0	0.31	0.449
ADAMTS2	NGFR	9606.ENSP00000251582	9606.ENSP00000172229	0.0	0.0	0.0	0.0	0.047	0.0	0.0	0.32799999999999996	0.332
ADAMTS2	NTN1	9606.ENSP00000251582	9606.ENSP00000173229	0.0	0.0	0.0	0.0	0.052000000000000005	0.0	0.0	0.17800000000000002	0.188
ADAMTS2	NID2	9606.ENSP00000251582	9606.ENSP00000216286	0.0	0.0	0.0	0.0	0.154	0.071	0.0	0.16899999999999998	0.29
ADAMTS2	MXRA5	9606.ENSP00000251582	9606.ENSP00000217939	0.0	0.0	0.0	0.0	0.141	0.0	0.0	0.10800000000000001	0.201
ADAMTS2	TIMP1	9606.ENSP00000251582	9606.ENSP00000218388	0.0	0.0	0.0	0.0	0.11	0.0	0.0	0.358	0.405
ADAMTS2	MMP2	9606.ENSP00000251582	9606.ENSP00000219070	0.0	0.0	0.0	0.0	0.226	0.098	0.0	0.29	0.461
ADAMTS2	CTSH	9606.ENSP00000251582	9606.ENSP00000220166	0.0	0.0	0.0	0.0	0.055	0.0	0.0	0.159	0.172
ADAMTS2	TGFB1	9606.ENSP00000251582	9606.ENSP00000221930	0.0	0.0	0.0	0.0	0.055999999999999994	0.0	0.0	0.258	0.27
ADAMTS2	COMP	9606.ENSP00000251582	9606.ENSP00000222271	0.0	0.0	0.0	0.0	0.153	0.046	0.0	0.358	0.436
ADAMTS2	LAMB1	9606.ENSP00000251582	9606.ENSP00000222399	0.0	0.0	0.0	0.0	0.07200000000000001	0.0	0.0	0.139	0.16699999999999998
ADAMTS2	SERPINE1	9606.ENSP00000251582	9606.ENSP00000223095	0.0	0.0	0.0	0.0	0.08900000000000001	0.0	0.0	0.125	0.16899999999999998
ADAMTS2	CCL2	9606.ENSP00000251582	9606.ENSP00000225831	0.0	0.0	0.0	0.0	0.106	0.0	0.0	0.13	0.19
ADAMTS2	COL1A1	9606.ENSP00000251582	9606.ENSP00000225964	0.0	0.0	0.0	0.0	0.308	0.091	0.4	0.85	0.9359999999999999
ADAMTS2	VTN	9606.ENSP00000251582	9606.ENSP00000226218	0.0	0.0	0.0	0.0	0.047	0.045	0.0	0.201	0.21
ADAMTS2	MGP	9606.ENSP00000251582	9606.ENSP00000228938	0.0	0.0	0.0	0.0	0.12300000000000001	0.0	0.0	0.083	0.162
ADAMTS2	LAMA4	9606.ENSP00000251582	9606.ENSP00000230538	0.0	0.0	0.0	0.0	0.106	0.052000000000000005	0.0	0.248	0.307
ADAMTS2	LOX	9606.ENSP00000251582	9606.ENSP00000231004	0.0	0.0	0.0	0.0	0.27699999999999997	0.071	0.0	0.657	0.75
ADAMTS2	SPARC	9606.ENSP00000251582	9606.ENSP00000231061	0.0	0.0	0.0	0.0	0.272	0.0	0.0	0.233	0.418
ADAMTS2	IGFBP5	9606.ENSP00000251582	9606.ENSP00000233813	0.0	0.0	0.0	0.0	0.091	0.0	0.0	0.18	0.223
ADAMTS2	TGFB3	9606.ENSP00000251582	9606.ENSP00000238682	0.0	0.0	0.0	0.0	0.10099999999999999	0.0	0.0	0.20199999999999999	0.252
ADAMTS2	CD93	9606.ENSP00000251582	9606.ENSP00000246006	0.0	0.0	0.0	0.0	0.11599999999999999	0.0	0.0	0.078	0.15
ADAMTS2	ISLR	9606.ENSP00000251582	9606.ENSP00000249842	0.0	0.0	0.0	0.0	0.188	0.0	0.0	0.048	0.193
ADAMTS2	GJA4	9606.ENSP00000251582	9606.ENSP00000343676	0.0	0.0	0.0	0.0	0.09699999999999999	0.0	0.0	0.09699999999999999	0.15
ADAMTS2	PODN	9606.ENSP00000251582	9606.ENSP00000379212	0.0	0.0	0.0	0.0	0.128	0.0	0.0	0.065	0.15
ADAMTS2	GPR153	9606.ENSP00000251582	9606.ENSP00000367125	0.0	0.0	0.0	0.0	0.10400000000000001	0.0	0.0	0.091	0.151
ADAMTS2	FGF18	9606.ENSP00000251582	9606.ENSP00000274625	0.0	0.0	0.0	0.0	0.075	0.0	0.0	0.12	0.152
ADAMTS2	NOTCH1	9606.ENSP00000251582	9606.ENSP00000498587	0.0	0.0	0.0	0.0	0.0	0.0	0.0	0.154	0.153
ADAMTS2	LPAR1	9606.ENSP00000251582	9606.ENSP00000363553	0.0	0.0	0.0	0.0	0.127	0.0	0.0	0.071	0.154
ADAMTS2	PXDN	9606.ENSP00000251582	9606.ENSP00000252804	0.0	0.0	0.0	0.0	0.07200000000000001	0.0	0.0	0.126	0.154
ADAMTS2	GXYLT2	9606.ENSP00000251582	9606.ENSP00000374268	0.0	0.0	0.0	0.0	0.145	0.0	0.0	0.051	0.154
ADAMTS2	ADGRG7	9606.ENSP00000251582	9606.ENSP00000273352	0.0	0.0	0.0	0.0	0.055	0.0	0.0	0.14400000000000002	0.156
ADAMTS2	FGF7	9606.ENSP00000251582	9606.ENSP00000267843	0.0	0.0	0.0	0.0	0.086	0.0	0.0	0.114	0.156
ADAMTS2	ITGA2	9606.ENSP00000251582	9606.ENSP00000296585	0.0	0.0	0.0	0.0	0.0	0.0	0.0	0.159	0.158
ADAMTS2	KIT	9606.ENSP00000251582	9606.ENSP00000288135	0.0	0.0	0.0	0.0	0.047	0.0	0.0	0.154	0.159
ADAMTS2	ECM2	9606.ENSP00000251582	9606.ENSP00000344758	0.0	0.0	0.0	0.0	0.126	0.0	0.0	0.077	0.159
ADAMTS2	THY1	9606.ENSP00000251582	9606.ENSP00000284240	0.0	0.0	0.0	0.0	0.12	0.0	0.0	0.085	0.16
ADAMTS2	NTNG1	9606.ENSP00000251582	9606.ENSP00000359085	0.0	0.0	0.0	0.0	0.0	0.043	0.0	0.159	0.161
ADAMTS2	OMD	9606.ENSP00000251582	9606.ENSP00000364700	0.0	0.0	0.0	0.0	0.16	0.0	0.0	0.044000000000000004	0.163
ADAMTS2	CILP	9606.ENSP00000251582	9606.ENSP00000261883	0.0	0.0	0.0	0.0	0.083	0.0	0.0	0.125	0.163
ADAMTS2	CXCL14	9606.ENSP00000251582	9606.ENSP00000337065	0.0	0.0	0.0	0.0	0.055999999999999994	0.0	0.0	0.151	0.16399999999999998
ADAMTS2	S100A4	9606.ENSP00000251582	9606.ENSP00000357704	0.0	0.0	0.0	0.0	0.094	0.0	0.0	0.114	0.16399999999999998
ADAMTS2	EDNRA	9606.ENSP00000251582	9606.ENSP00000315011	0.0	0.0	0.0	0.0	0.161	0.0	0.0	0.045	0.165
ADAMTS2	PLG	9606.ENSP00000251582	9606.ENSP00000308938	0.0	0.0	0.0	0.0	0.0	0.0	0.0	0.165	0.165
ADAMTS2	GFRA3	9606.ENSP00000251582	9606.ENSP00000274721	0.0	0.0	0.0	0.0	0.0	0.165	0.0	0.0	0.165
ADAMTS2	ADCYAP1R1	9606.ENSP00000251582	9606.ENSP00000483721	0.0	0.0	0.0	0.0	0.049	0.0	0.0	0.158	0.165
ADAMTS2	SPON1	9606.ENSP00000251582	9606.ENSP00000460236	0.0	0.0	0.0	0.0	0.061	0.0	0.0	0.14800000000000002	0.166
ADAMTS2	EGFL6	9606.ENSP00000251582	9606.ENSP00000369976	0.0	0.0	0.0	0.0	0.114	0.0	0.0	0.09699999999999999	0.166
ADAMTS2	ADGRF5	9606.ENSP00000251582	9606.ENSP00000283296	0.0	0.0	0.0	0.0	0.11699999999999999	0.0	0.0	0.094	0.166
ADAMTS2	ITGB3	9606.ENSP00000251582	9606.ENSP00000452786	0.0	0.0	0.0	0.0	0.05	0.052000000000000005	0.0	0.147	0.166
ADAMTS2	SLIT3	9606.ENSP00000251582	9606.ENSP00000332164	0.0	0.0	0.0	0.0	0.147	0.0	0.0	0.062	0.16699999999999998
ADAMTS2	PLCB1	9606.ENSP00000251582	9606.ENSP00000338185	0.0	0.0	0.0	0.0	0.0	0.0	0.0	0.16699999999999998	0.16699999999999998
ADAMTS2	AKT1	9606.ENSP00000251582	9606.ENSP00000451828	0.0	0.0	0.0	0.0	0.05	0.048	0.0	0.152	0.16699999999999998
ADAMTS2	MRGPRF	9606.ENSP00000251582	9606.ENSP00000403660	0.0	0.0	0.0	0.0	0.168	0.0	0.0	0.0	0.168
ADAMTS2	PDPN	9606.ENSP00000251582	9606.ENSP00000294489	0.0	0.0	0.0	0.0	0.066	0.0	0.0	0.146	0.168
ADAMTS2	GHRHR	9606.ENSP00000251582	9606.ENSP00000320180	0.0	0.0	0.0	0.0	0.055	0.0	0.0	0.158	0.17
ADAMTS2	MRVI1	9606.ENSP00000251582	9606.ENSP00000412130	0.0	0.0	0.0	0.0	0.076	0.0	0.0	0.139	0.171
ADAMTS2	PTN	9606.ENSP00000251582	9606.ENSP00000341170	0.0	0.0	0.0	0.0	0.042	0.0	0.0	0.172	0.17300000000000001
ADAMTS2	FLT1	9606.ENSP00000251582	9606.ENSP00000282397	0.0	0.0	0.0	0.0	0.07200000000000001	0.0	0.0	0.145	0.17300000000000001
ADAMTS2	WNT5A	9606.ENSP00000251582	9606.ENSP00000264634	0.0	0.0	0.0	0.0	0.083	0.071	0.0	0.10800000000000001	0.174
ADAMTS2	TAGLN	9606.ENSP00000251582	9606.ENSP00000376678	0.0	0.0	0.0	0.0	0.096	0.0	0.0	0.12300000000000001	0.174
ADAMTS2	PECAM1	9606.ENSP00000251582	9606.ENSP00000457421	0.0	0.0	0.0	0.0	0.047	0.0	0.0	0.16899999999999998	0.174
ADAMTS2	GAPDH	9606.ENSP00000251582	9606.ENSP00000380070	0.0	0.0	0.0	0.0	0.0	0.0	0.0	0.175	0.175
ADAMTS2	LAMC1	9606.ENSP00000251582	9606.ENSP00000258341	0.0	0.0	0.0	0.0	0.045	0.043	0.0	0.171	0.17600000000000002
ADAMTS2	PIK3R1	9606.ENSP00000251582	9606.ENSP00000428056	0.0	0.0	0.0	0.0	0.0	0.165	0.0	0.057	0.17800000000000002
ADAMTS2	SLC4A9	9606.ENSP00000251582	9606.ENSP00000427661	0.0	0.0	0.0	0.0	0.042	0.0	0.0	0.179	0.18
ADAMTS2	IL1B	9606.ENSP00000251582	9606.ENSP00000263341	0.0	0.0	0.0	0.0	0.0	0.0	0.0	0.18100000000000002	0.18100000000000002
ADAMTS2	ITGB5	9606.ENSP00000251582	9606.ENSP00000296181	0.0	0.0	0.0	0.0	0.062	0.052000000000000005	0.0	0.155	0.183
ADAMTS2	PTGS2	9606.ENSP00000251582	9606.ENSP00000356438	0.0	0.0	0.0	0.0	0.053	0.0	0.0	0.172	0.183
ADAMTS2	CDH5	9606.ENSP00000251582	9606.ENSP00000497290	0.0	0.0	0.0	0.0	0.064	0.051	0.0	0.155	0.184
ADAMTS2	FGF2	9606.ENSP00000251582	9606.ENSP00000264498	0.0	0.0	0.0	0.0	0.08	0.0	0.0	0.152	0.187
ADAMTS2	IL6	9606.ENSP00000251582	9606.ENSP00000385675	0.0	0.0	0.0	0.0	0.073	0.0	0.0	0.16	0.188
ADAMTS2	EFEMP1	9606.ENSP00000251582	9606.ENSP00000378058	0.0	0.0	0.0	0.0	0.106	0.0	0.0	0.128	0.188
ADAMTS2	ITGB1	9606.ENSP00000251582	9606.ENSP00000379350	0.0	0.0	0.0	0.0	0.05	0.052000000000000005	0.0	0.171	0.188
ADAMTS2	ADM	9606.ENSP00000251582	9606.ENSP00000436607	0.0	0.0	0.0	0.0	0.0	0.0	0.0	0.188	0.188
ADAMTS2	CXCL12	9606.ENSP00000251582	9606.ENSP00000379140	0.0	0.0	0.0	0.0	0.128	0.0	0.0	0.10800000000000001	0.188
ADAMTS2	ANGPTL2	9606.ENSP00000251582	9606.ENSP00000362524	0.0	0.0	0.0	0.0	0.171	0.0	0.0	0.064	0.191
ADAMTS2	THBS4	9606.ENSP00000251582	9606.ENSP00000339730	0.0	0.0	0.0	0.0	0.069	0.046	0.0	0.163	0.192
ADAMTS2	FNDC3A	9606.ENSP00000251582	9606.ENSP00000441831	0.0	0.0	0.0	0.0	0.0	0.0	0.0	0.192	0.192
ADAMTS2	NPR1	9606.ENSP00000251582	9606.ENSP00000357669	0.0	0.0	0.0	0.0	0.063	0.0	0.0	0.174	0.193
ADAMTS2	FAM177A1	9606.ENSP00000251582	9606.ENSP00000280987	0.0	0.0	0.0	0.0	0.0	0.0	0.0	0.195	0.195
ADAMTS2	CD163	9606.ENSP00000251582	9606.ENSP00000352071	0.0	0.0	0.0	0.0	0.127	0.0	0.0	0.11699999999999999	0.196
ADAMTS2	DPT	9606.ENSP00000251582	9606.ENSP00000356791	0.0	0.0	0.0	0.0	0.17	0.0	0.0	0.07400000000000001	0.19899999999999998
ADAMTS2	F13A1	9606.ENSP00000251582	9606.ENSP00000264870	0.0	0.0	0.0	0.0	0.067	0.0	0.0	0.177	0.19899999999999998
ADAMTS2	SMOC2	9606.ENSP00000251582	9606.ENSP00000346537	0.0	0.0	0.0	0.0	0.062	0.0	0.0	0.182	0.2
ADAMTS2	MFAP4	9606.ENSP00000251582	9606.ENSP00000378957	0.0	0.0	0.0	0.0	0.156	0.0	0.0	0.09300000000000001	0.20199999999999999
ADAMTS2	ITGA5	9606.ENSP00000251582	9606.ENSP00000293379	0.0	0.0	0.0	0.0	0.083	0.0	0.0	0.165	0.20199999999999999
ADAMTS2	SFRP4	9606.ENSP00000251582	9606.ENSP00000410715	0.0	0.0	0.0	0.0	0.10099999999999999	0.0	0.0	0.15	0.203
ADAMTS2	TGFBR2	9606.ENSP00000251582	9606.ENSP00000351905	0.0	0.0	0.0	0.0	0.0	0.061	0.0	0.187	0.204
ADAMTS2	F2R	9606.ENSP00000251582	9606.ENSP00000321326	0.0	0.0	0.0	0.0	0.059000000000000004	0.053	0.0	0.179	0.205
ADAMTS2	CALCRL	9606.ENSP00000251582	9606.ENSP00000376177	0.0	0.0	0.0	0.0	0.066	0.0	0.0	0.185	0.20600000000000002
ADAMTS2	VIPR1	9606.ENSP00000251582	9606.ENSP00000327246	0.0	0.0	0.0	0.0	0.0	0.0	0.0	0.20600000000000002	0.20600000000000002
ADAMTS2	EGFR	9606.ENSP00000251582	9606.ENSP00000275493	0.0	0.0	0.0	0.0	0.042	0.06	0.0	0.18899999999999997	0.20600000000000002
ADAMTS2	SPARCL1	9606.ENSP00000251582	9606.ENSP00000414856	0.0	0.0	0.0	0.0	0.07400000000000001	0.0	0.0	0.17800000000000002	0.207
ADAMTS2	OLFML3	9606.ENSP00000251582	9606.ENSP00000322273	0.0	0.0	0.0	0.0	0.21600000000000003	0.0	0.0	0.0	0.21600000000000003
ADAMTS2	SERPING1	9606.ENSP00000251582	9606.ENSP00000278407	0.0	0.0	0.0	0.0	0.153	0.0	0.0	0.114	0.218
ADAMTS2	WNT2	9606.ENSP00000251582	9606.ENSP00000265441	0.0	0.0	0.0	0.0	0.138	0.071	0.0	0.10300000000000001	0.21899999999999997
ADAMTS2	KDR	9606.ENSP00000251582	9606.ENSP00000263923	0.0	0.0	0.0	0.0	0.064	0.0	0.0	0.2	0.22
ADAMTS2	CBY3	9606.ENSP00000251582	9606.ENSP00000366173	0.0	0.0	0.0	0.0	0.055	0.0	0.0	0.20800000000000002	0.22
ADAMTS2	ANGPT2	9606.ENSP00000251582	9606.ENSP00000314897	0.0	0.0	0.0	0.0	0.11800000000000001	0.0	0.0	0.151	0.22
ADAMTS2	ADGRA2	9606.ENSP00000251582	9606.ENSP00000406367	0.0	0.0	0.0	0.0	0.156	0.0	0.0	0.11599999999999999	0.222
ADAMTS2	IGFBP7	9606.ENSP00000251582	9606.ENSP00000295666	0.0	0.0	0.0	0.0	0.07400000000000001	0.0	0.0	0.195	0.223
ADAMTS2	INS	9606.ENSP00000251582	9606.ENSP00000380432	0.0	0.0	0.0	0.0	0.057999999999999996	0.152	0.0	0.10400000000000001	0.223
ADAMTS2	GJA1	9606.ENSP00000251582	9606.ENSP00000282561	0.0	0.0	0.0	0.0	0.10099999999999999	0.0	0.0	0.174	0.226
ADAMTS2	EPHB4	9606.ENSP00000251582	9606.ENSP00000350896	0.0	0.0	0.0	0.0	0.042	0.048	0.0	0.222	0.228
ADAMTS2	PRKG1	9606.ENSP00000251582	9606.ENSP00000363092	0.0	0.0	0.0	0.0	0.084	0.0	0.0	0.19399999999999998	0.23
ADAMTS2	FOXC2	9606.ENSP00000251582	9606.ENSP00000497759	0.0	0.0	0.0	0.0	0.067	0.0	0.0	0.212	0.23399999999999999
ADAMTS2	ASPN	9606.ENSP00000251582	9606.ENSP00000364694	0.0	0.0	0.0	0.0	0.159	0.0	0.0	0.128	0.23600000000000002
ADAMTS2	SLC36A2	9606.ENSP00000251582	9606.ENSP00000334223	0.0	0.0	0.0	0.0	0.0	0.0	0.0	0.237	0.237
ADAMTS2	TNF	9606.ENSP00000251582	9606.ENSP00000398698	0.0	0.0	0.0	0.0	0.0	0.09	0.0	0.196	0.237
ADAMTS2	MYH11	9606.ENSP00000251582	9606.ENSP00000379616	0.0	0.0	0.0	0.0	0.071	0.0	0.0	0.214	0.239
ADAMTS2	IGF1	9606.ENSP00000251582	9606.ENSP00000376637	0.0	0.0	0.0	0.0	0.138	0.0	0.0	0.154	0.24
ADAMTS2	VEGFB	9606.ENSP00000251582	9606.ENSP00000311127	0.0	0.0	0.0	0.0	0.051	0.0	0.0	0.23399999999999999	0.242
ADAMTS2	ITGA9	9606.ENSP00000251582	9606.ENSP00000264741	0.0	0.0	0.0	0.0	0.057999999999999996	0.0	0.0	0.231	0.245
ADAMTS2	PEAR1	9606.ENSP00000251582	9606.ENSP00000344465	0.0	0.0	0.0	0.0	0.07	0.0	0.0	0.221	0.245
ADAMTS2	TGFB2	9606.ENSP00000251582	9606.ENSP00000355896	0.0	0.0	0.0	0.0	0.0	0.0	0.0	0.24600000000000002	0.24600000000000002
ADAMTS2	PLAC9	9606.ENSP00000251582	9606.ENSP00000361337	0.0	0.0	0.0	0.0	0.087	0.0	0.0	0.21100000000000002	0.248
ADAMTS2	OGN	9606.ENSP00000251582	9606.ENSP00000364711	0.0	0.0	0.0	0.0	0.11900000000000001	0.0	0.0	0.18100000000000002	0.248
ADAMTS2	COL4A3	9606.ENSP00000251582	9606.ENSP00000379823	0.0	0.0	0.0	0.0	0.06	0.07200000000000001	0.0	0.20800000000000002	0.248
ADAMTS2	MMP7	9606.ENSP00000251582	9606.ENSP00000260227	0.0	0.0	0.0	0.0	0.071	0.045	0.0	0.221	0.25
ADAMTS2	PKHD1L1	9606.ENSP00000251582	9606.ENSP00000367655	0.0	0.0	0.0	0.0	0.059000000000000004	0.0	0.0	0.24	0.255
ADAMTS2	PDGFRB	9606.ENSP00000251582	9606.ENSP00000261799	0.0	0.0	0.0	0.0	0.136	0.0	0.0	0.17300000000000001	0.255
ADAMTS2	ITGA11	9606.ENSP00000251582	9606.ENSP00000327290	0.0	0.0	0.0	0.0	0.187	0.0	0.0	0.125	0.258
ADAMTS2	DDR2	9606.ENSP00000251582	9606.ENSP00000356899	0.0	0.0	0.0	0.0	0.201	0.0	0.0	0.11	0.259
ADAMTS2	PDGFRA	9606.ENSP00000251582	9606.ENSP00000257290	0.0	0.0	0.0	0.0	0.154	0.0	0.0	0.161	0.261
ADAMTS2	ETFBKMT	9606.ENSP00000251582	9606.ENSP00000350353	0.0	0.0	0.0	0.0	0.0	0.0	0.0	0.265	0.265
ADAMTS2	PRELP	9606.ENSP00000251582	9606.ENSP00000343924	0.0	0.0	0.0	0.0	0.184	0.0	0.0	0.138	0.267
ADAMTS2	CRISPLD2	9606.ENSP00000251582	9606.ENSP00000262424	0.0	0.0	0.0	0.0	0.14800000000000002	0.0	0.0	0.174	0.267
ADAMTS2	PHYKPL	9606.ENSP00000251582	9606.ENSP00000310978	0.0	0.0	0.0	0.0	0.049	0.0	0.0	0.263	0.26899999999999996
ADAMTS2	ADAMTS4	9606.ENSP00000251582	9606.ENSP00000356975	0.0	0.0	0.084	0.7340000000000001	0.044000000000000004	0.192	0.0	0.096	0.27399999999999997
ADAMTS2	LYVE1	9606.ENSP00000251582	9606.ENSP00000256178	0.0	0.0	0.0	0.0	0.08199999999999999	0.0	0.0	0.244	0.276
ADAMTS2	CELSR1	9606.ENSP00000251582	9606.ENSP00000262738	0.0	0.0	0.0	0.0	0.055	0.054000000000000006	0.0	0.255	0.276
ADAMTS2	PROX1	9606.ENSP00000251582	9606.ENSP00000355925	0.0	0.0	0.0	0.0	0.059000000000000004	0.0	0.0	0.271	0.285
ADAMTS2	FBLN2	9606.ENSP00000251582	9606.ENSP00000384169	0.0	0.0	0.0	0.0	0.136	0.046	0.0	0.212	0.294
ADAMTS2	TGFBI	9606.ENSP00000251582	9606.ENSP00000416330	0.0	0.0	0.0	0.0	0.132	0.0	0.0	0.221	0.295
ADAMTS2	CDH11	9606.ENSP00000251582	9606.ENSP00000268603	0.0	0.0	0.0	0.0	0.126	0.069	0.0	0.21	0.301
ADAMTS2	NRP2	9606.ENSP00000251582	9606.ENSP00000353582	0.0	0.0	0.0	0.0	0.084	0.0	0.0	0.26899999999999996	0.302
ADAMTS2	THBS2	9606.ENSP00000251582	9606.ENSP00000355751	0.0	0.0	0.0	0.5479999999999999	0.192	0.046	0.0	0.168	0.303
ADAMTS2	PCOLCE2	9606.ENSP00000251582	9606.ENSP00000295992	0.0	0.0	0.0	0.0	0.08	0.0	0.0	0.275	0.305
ADAMTS2	LAMA2	9606.ENSP00000251582	9606.ENSP00000400365	0.0	0.0	0.0	0.0	0.111	0.052000000000000005	0.0	0.24100000000000002	0.305
ADAMTS2	CCN2	9606.ENSP00000251582	9606.ENSP00000356954	0.0	0.0	0.0	0.0	0.08	0.0	0.0	0.27699999999999997	0.306
ADAMTS2	COL18A1	9606.ENSP00000251582	9606.ENSP00000352798	0.0	0.0	0.0	0.0	0.098	0.0	0.0	0.263	0.307
ADAMTS2	HSPG2	9606.ENSP00000251582	9606.ENSP00000363827	0.0	0.0	0.0	0.0	0.192	0.057999999999999996	0.0	0.162	0.307
ADAMTS2	MMP1	9606.ENSP00000251582	9606.ENSP00000322788	0.0	0.0	0.0	0.0	0.102	0.071	0.0	0.239	0.31
ADAMTS2	SERPINF1	9606.ENSP00000251582	9606.ENSP00000254722	0.0	0.0	0.0	0.0	0.19	0.0	0.0	0.18600000000000003	0.312
ADAMTS2	MMP9	9606.ENSP00000251582	9606.ENSP00000361405	0.0	0.0	0.0	0.0	0.049	0.045	0.0	0.306	0.315
ADAMTS2	CD248	9606.ENSP00000251582	9606.ENSP00000308117	0.0	0.0	0.0	0.0	0.235	0.0	0.0	0.149	0.321
ADAMTS2	NID1	9606.ENSP00000251582	9606.ENSP00000264187	0.0	0.0	0.0	0.0	0.16	0.071	0.0	0.222	0.34
ADAMTS2	ANTXR1	9606.ENSP00000251582	9606.ENSP00000301945	0.0	0.0	0.0	0.0	0.14400000000000002	0.0	0.0	0.267	0.345
ADAMTS2	SOX18	9606.ENSP00000251582	9606.ENSP00000341815	0.0	0.0	0.0	0.0	0.043	0.052000000000000005	0.0	0.341	0.35
ADAMTS2	SVEP1	9606.ENSP00000251582	9606.ENSP00000363593	0.0	0.0	0.0	0.0	0.24	0.0	0.0	0.184	0.353
ADAMTS2	COL8A2	9606.ENSP00000251582	9606.ENSP00000380901	0.0	0.0	0.0	0.0	0.098	0.07200000000000001	0.0	0.29600000000000004	0.359
ADAMTS2	VWF	9606.ENSP00000251582	9606.ENSP00000261405	0.0	0.0	0.0	0.0	0.061	0.0	0.0	0.35100000000000003	0.365
ADAMTS2	FMOD	9606.ENSP00000251582	9606.ENSP00000347041	0.0	0.0	0.0	0.0	0.16399999999999998	0.0	0.0	0.276	0.369
ADAMTS2	COL16A1	9606.ENSP00000251582	9606.ENSP00000362776	0.0	0.0	0.0	0.0	0.146	0.07200000000000001	0.0	0.268	0.37
ADAMTS2	VEGFD	9606.ENSP00000251582	9606.ENSP00000297904	0.0	0.0	0.0	0.0	0.062	0.0	0.0	0.35600000000000004	0.37
ADAMTS2	LTBP2	9606.ENSP00000251582	9606.ENSP00000261978	0.0	0.0	0.0	0.0	0.12	0.046	0.0	0.313	0.37200000000000005
ADAMTS2	POSTN	9606.ENSP00000251582	9606.ENSP00000369071	0.0	0.0	0.0	0.0	0.16899999999999998	0.0	0.0	0.278	0.374
ADAMTS2	VCAN	9606.ENSP00000251582	9606.ENSP00000265077	0.0	0.0	0.0	0.0	0.086	0.0	0.0	0.349	0.379
ADAMTS2	MMP12	9606.ENSP00000251582	9606.ENSP00000458585	0.0	0.0	0.0	0.0	0.115	0.09300000000000001	0.0	0.29600000000000004	0.385
ADAMTS2	EGF	9606.ENSP00000251582	9606.ENSP00000265171	0.0	0.0	0.0	0.0	0.0	0.0	0.0	0.391	0.39
ADAMTS2	THBS1	9606.ENSP00000251582	9606.ENSP00000260356	0.0	0.0	0.0	0.5489999999999999	0.14400000000000002	0.046	0.0	0.316	0.392
ADAMTS2	FBLN1	9606.ENSP00000251582	9606.ENSP00000331544	0.0	0.0	0.0	0.0	0.149	0.046	0.0	0.313	0.39399999999999996
ADAMTS2	AGTR1	9606.ENSP00000251582	9606.ENSP00000398832	0.0	0.0	0.0	0.0	0.08199999999999999	0.0	0.0	0.36700000000000005	0.39399999999999996
ADAMTS2	COL15A1	9606.ENSP00000251582	9606.ENSP00000364140	0.0	0.0	0.0	0.0	0.184	0.0	0.0	0.28800000000000003	0.39399999999999996
ADAMTS2	TIMP2	9606.ENSP00000251582	9606.ENSP00000262768	0.0	0.0	0.0	0.0	0.139	0.0	0.0	0.335	0.40299999999999997
ADAMTS2	FLT4	9606.ENSP00000251582	9606.ENSP00000261937	0.0	0.0	0.0	0.0	0.08199999999999999	0.0	0.0	0.38	0.40700000000000003
ADAMTS2	MMP14	9606.ENSP00000251582	9606.ENSP00000308208	0.0	0.0	0.0	0.0	0.20800000000000002	0.045	0.0	0.29100000000000004	0.41700000000000004
ADAMTS2	EGFL7	9606.ENSP00000251582	9606.ENSP00000360764	0.0	0.0	0.0	0.0	0.055999999999999994	0.0	0.0	0.436	0.444
ADAMTS2	MMP3	9606.ENSP00000251582	9606.ENSP00000299855	0.0	0.0	0.0	0.0	0.147	0.09300000000000001	0.0	0.34	0.445
ADAMTS2	OLFML2B	9606.ENSP00000251582	9606.ENSP00000356917	0.0	0.0	0.0	0.0	0.20600000000000002	0.0	0.0	0.34299999999999997	0.457
ADAMTS2	LUM	9606.ENSP00000251582	9606.ENSP00000266718	0.0	0.0	0.0	0.0	0.212	0.0	0.0	0.36200000000000004	0.47600000000000003
ADAMTS2	ELN	9606.ENSP00000251582	9606.ENSP00000351807	0.0	0.0	0.0	0.0	0.294	0.0	0.0	0.29	0.47700000000000004
ADAMTS2	COL4A1	9606.ENSP00000251582	9606.ENSP00000364979	0.0	0.0	0.0	0.0	0.172	0.07200000000000001	0.0	0.379	0.48100000000000004
ADAMTS2	COL6A3	9606.ENSP00000251582	9606.ENSP00000295550	0.0	0.0	0.0	0.0	0.19399999999999998	0.091	0.0	0.35600000000000004	0.48700000000000004
ADAMTS2	COL4A2	9606.ENSP00000251582	9606.ENSP00000353654	0.0	0.0	0.0	0.0	0.175	0.07200000000000001	0.0	0.384	0.488
ADAMTS2	MFAP5	9606.ENSP00000251582	9606.ENSP00000352455	0.0	0.0	0.0	0.0	0.26	0.0	0.0	0.35	0.498
ADAMTS2	COL12A1	9606.ENSP00000251582	9606.ENSP00000325146	0.0	0.0	0.0	0.0	0.21600000000000003	0.07200000000000001	0.0	0.396	0.523
ADAMTS2	TNXB	9606.ENSP00000251582	9606.ENSP00000407685	0.0	0.0	0.0	0.0	0.075	0.0	0.0	0.507	0.524
ADAMTS2	COL14A1	9606.ENSP00000251582	9606.ENSP00000297848	0.0	0.0	0.0	0.0	0.14400000000000002	0.07200000000000001	0.0	0.452	0.527
ADAMTS2	VEGFC	9606.ENSP00000251582	9606.ENSP00000480043	0.0	0.0	0.0	0.0	0.092	0.0	0.0	0.507	0.534
ADAMTS2	COL6A1	9606.ENSP00000251582	9606.ENSP00000355180	0.0	0.0	0.0	0.0	0.275	0.053	0.0	0.386	0.542
ADAMTS2	COL6A2	9606.ENSP00000251582	9606.ENSP00000300527	0.0	0.0	0.0	0.0	0.295	0.068	0.0	0.376	0.5539999999999999
ADAMTS2	LOXL1	9606.ENSP00000251582	9606.ENSP00000261921	0.0	0.0	0.0	0.0	0.326	0.067	0.0	0.368	0.568
ADAMTS2	FN1	9606.ENSP00000251582	9606.ENSP00000346839	0.0	0.0	0.0	0.0	0.09699999999999999	0.045	0.0	0.563	0.59
ADAMTS2	COL8A1	9606.ENSP00000251582	9606.ENSP00000261037	0.0	0.0	0.0	0.0	0.16399999999999998	0.07200000000000001	0.0	0.52	0.595
ADAMTS2	COL10A1	9606.ENSP00000251582	9606.ENSP00000327368	0.0	0.0	0.0	0.0	0.13	0.07200000000000001	0.0	0.563	0.616
ADAMTS2	TIMP3	9606.ENSP00000251582	9606.ENSP00000266085	0.0	0.0	0.0	0.0	0.102	0.0	0.0	0.613	0.638
ADAMTS2	BGN	9606.ENSP00000251582	9606.ENSP00000327336	0.0	0.0	0.0	0.0	0.226	0.0	0.0	0.588	0.667
ADAMTS2	COL5A3	9606.ENSP00000251582	9606.ENSP00000264828	0.0	0.0	0.0	0.0	0.214	0.091	0.4	0.327	0.6729999999999999
ADAMTS2	COL11A1	9606.ENSP00000251582	9606.ENSP00000359114	0.0	0.0	0.0	0.0	0.213	0.091	0.4	0.37799999999999995	0.6970000000000001
ADAMTS2	FBN1	9606.ENSP00000251582	9606.ENSP00000325527	0.0	0.0	0.0	0.0	0.295	0.046	0.0	0.639	0.736
ADAMTS2	FBLN5	9606.ENSP00000251582	9606.ENSP00000345008	0.0	0.0	0.0	0.0	0.085	0.0	0.0	0.779	0.789
ADAMTS2	COL5A2	9606.ENSP00000251582	9606.ENSP00000364000	0.0	0.0	0.0	0.0	0.21100000000000002	0.109	0.4	0.575	0.797
ADAMTS2	COL5A1	9606.ENSP00000251582	9606.ENSP00000360882	0.0	0.0	0.0	0.0	0.322	0.091	0.4	0.585	0.826
ADAMTS2	CCBE1	9606.ENSP00000251582	9606.ENSP00000497183	0.0	0.0	0.0	0.0	0.044000000000000004	0.0	0.0	0.851	0.852
ADAMTS2	COL3A1	9606.ENSP00000251582	9606.ENSP00000304408	0.0	0.0	0.0	0.0	0.276	0.091	0.4	0.757	0.8909999999999999
ADAMTS2	COL1A2	9606.ENSP00000251582	9606.ENSP00000297268	0.0	0.0	0.0	0.0	0.29	0.125	0.4	0.873	0.946
ADAMTS3	CX3CL1	9606.ENSP00000286657	9606.ENSP00000006053	0.0	0.0	0.0	0.0	0.0	0.053	0.0	0.433	0.44
ADAMTS3	CD4	9606.ENSP00000286657	9606.ENSP00000011653	0.0	0.0	0.0	0.0	0.0	0.0	0.0	0.159	0.159
ADAMTS3	SCTR	9606.ENSP00000286657	9606.ENSP00000019103	0.0	0.0	0.0	0.0	0.0	0.0	0.0	0.158	0.157
ADAMTS3	MYOC	9606.ENSP00000286657	9606.ENSP00000037502	0.0	0.0	0.0	0.0	0.086	0.0	0.0	0.11599999999999999	0.157
ADAMTS3	DCN	9606.ENSP00000286657	9606.ENSP00000052754	0.0	0.0	0.0	0.0	0.131	0.0	0.0	0.475	0.524
ADAMTS3	FGF4	9606.ENSP00000286657	9606.ENSP00000168712	0.0	0.0	0.0	0.0	0.055	0.0	0.0	0.203	0.215
ADAMTS3	NTN1	9606.ENSP00000286657	9606.ENSP00000173229	0.0	0.0	0.0	0.0	0.052000000000000005	0.0	0.0	0.192	0.201
ADAMTS3	CA12	9606.ENSP00000286657	9606.ENSP00000178638	0.0	0.0	0.0	0.0	0.06	0.0	0.0	0.158	0.175
ADAMTS3	FGF20	9606.ENSP00000286657	9606.ENSP00000180166	0.0	0.0	0.0	0.0	0.06	0.0	0.0	0.214	0.22899999999999998
ADAMTS3	FGF22	9606.ENSP00000286657	9606.ENSP00000215530	0.0	0.0	0.0	0.0	0.057	0.0	0.0	0.209	0.222
ADAMTS3	NID2	9606.ENSP00000286657	9606.ENSP00000216286	0.0	0.0	0.0	0.0	0.099	0.071	0.0	0.165	0.24
ADAMTS3	TIMP1	9606.ENSP00000286657	9606.ENSP00000218388	0.0	0.0	0.0	0.0	0.086	0.0	0.0	0.732	0.745
ADAMTS3	MMP2	9606.ENSP00000286657	9606.ENSP00000219070	0.0	0.0	0.0	0.0	0.138	0.091	0.0	0.49200000000000005	0.5670000000000001
ADAMTS3	TGFB1	9606.ENSP00000286657	9606.ENSP00000221930	0.0	0.0	0.0	0.0	0.0	0.0	0.0	0.38	0.38
ADAMTS3	COMP	9606.ENSP00000286657	9606.ENSP00000222271	0.0	0.0	0.0	0.0	0.055	0.046	0.0	0.542	0.551
ADAMTS3	HGF	9606.ENSP00000286657	9606.ENSP00000222390	0.0	0.0	0.0	0.0	0.1	0.0	0.0	0.134	0.188
ADAMTS3	LAMB1	9606.ENSP00000286657	9606.ENSP00000222399	0.0	0.0	0.0	0.0	0.073	0.0	0.0	0.14800000000000002	0.177
ADAMTS3	SERPINE1	9606.ENSP00000286657	9606.ENSP00000223095	0.0	0.0	0.0	0.0	0.048	0.0	0.0	0.22	0.225
ADAMTS3	CCL2	9606.ENSP00000286657	9606.ENSP00000225831	0.0	0.0	0.0	0.0	0.086	0.0	0.0	0.324	0.35600000000000004
ADAMTS3	COL1A1	9606.ENSP00000286657	9606.ENSP00000225964	0.0	0.0	0.0	0.0	0.067	0.091	0.4	0.423	0.667
ADAMTS3	VTN	9606.ENSP00000286657	9606.ENSP00000226218	0.0	0.0	0.0	0.0	0.0	0.045	0.0	0.213	0.21600000000000003
ADAMTS3	FGF6	9606.ENSP00000286657	9606.ENSP00000228837	0.0	0.0	0.0	0.0	0.06	0.0	0.0	0.21	0.225
ADAMTS3	MGP	9606.ENSP00000286657	9606.ENSP00000228938	0.0	0.0	0.0	0.0	0.1	0.0	0.0	0.2	0.25
ADAMTS3	IFNG	9606.ENSP00000286657	9606.ENSP00000229135	0.0	0.0	0.0	0.0	0.055	0.0	0.0	0.198	0.209
ADAMTS3	LAMA4	9606.ENSP00000286657	9606.ENSP00000230538	0.0	0.0	0.0	0.0	0.063	0.052000000000000005	0.0	0.171	0.19899999999999998
ADAMTS3	LOX	9606.ENSP00000286657	9606.ENSP00000231004	0.0	0.0	0.0	0.0	0.223	0.071	0.0	0.475	0.588
ADAMTS3	SPARC	9606.ENSP00000286657	9606.ENSP00000231061	0.0	0.0	0.0	0.0	0.215	0.0	0.0	0.24	0.379
ADAMTS3	IGFBP5	9606.ENSP00000286657	9606.ENSP00000233813	0.0	0.0	0.0	0.0	0.079	0.0	0.0	0.207	0.239
ADAMTS3	TGFB3	9606.ENSP00000286657	9606.ENSP00000238682	0.0	0.0	0.0	0.0	0.076	0.0	0.0	0.313	0.33799999999999997
ADAMTS3	BMP4	9606.ENSP00000286657	9606.ENSP00000245451	0.0	0.0	0.0	0.0	0.0	0.0	0.0	0.21600000000000003	0.21600000000000003
ADAMTS3	SOX9	9606.ENSP00000286657	9606.ENSP00000245479	0.0	0.0	0.0	0.0	0.0	0.052000000000000005	0.0	0.5820000000000001	0.586
ADAMTS3	KLF2	9606.ENSP00000286657	9606.ENSP00000248071	0.0	0.0	0.0	0.0	0.0	0.0	0.0	0.17800000000000002	0.17800000000000002
ADAMTS3	CD68	9606.ENSP00000286657	9606.ENSP00000250092	0.0	0.0	0.0	0.0	0.0	0.0	0.0	0.204	0.204
ADAMTS3	APOE	9606.ENSP00000286657	9606.ENSP00000252486	0.0	0.0	0.0	0.0	0.044000000000000004	0.0	0.0	0.21	0.212
ADAMTS3	PXDN	9606.ENSP00000286657	9606.ENSP00000252804	0.0	0.0	0.0	0.0	0.078	0.0	0.0	0.307	0.33399999999999996
ADAMTS3	SERPINF1	9606.ENSP00000286657	9606.ENSP00000254722	0.0	0.0	0.0	0.0	0.131	0.0	0.0	0.09	0.175
ADAMTS3	LYVE1	9606.ENSP00000286657	9606.ENSP00000256178	0.0	0.0	0.0	0.0	0.061	0.0	0.0	0.254	0.26899999999999996
ADAMTS3	PDGFRA	9606.ENSP00000286657	9606.ENSP00000257290	0.0	0.0	0.0	0.0	0.098	0.0	0.0	0.11599999999999999	0.168
ADAMTS3	CHAD	9606.ENSP00000286657	9606.ENSP00000258969	0.0	0.0	0.0	0.0	0.086	0.0	0.0	0.272	0.306
ADAMTS3	TLR2	9606.ENSP00000286657	9606.ENSP00000260010	0.0	0.0	0.0	0.0	0.044000000000000004	0.0	0.0	0.24600000000000002	0.248
ADAMTS3	SORL1	9606.ENSP00000286657	9606.ENSP00000260197	0.0	0.0	0.0	0.0	0.0	0.0	0.0	0.151	0.151
ADAMTS3	MMP7	9606.ENSP00000286657	9606.ENSP00000260227	0.0	0.0	0.0	0.0	0.066	0.045	0.0	0.387	0.406
ADAMTS3	THBS1	9606.ENSP00000286657	9606.ENSP00000260356	0.0	0.0	0.0	0.5489999999999999	0.087	0.046	0.0	0.47200000000000003	0.499
ADAMTS3	COL8A1	9606.ENSP00000286657	9606.ENSP00000261037	0.0	0.0	0.0	0.0	0.08	0.07200000000000001	0.0	0.134	0.196
ADAMTS3	VWF	9606.ENSP00000286657	9606.ENSP00000261405	0.0	0.0	0.0	0.0	0.0	0.0	0.0	0.25	0.25
ADAMTS3	SCARB1	9606.ENSP00000286657	9606.ENSP00000261693	0.0	0.0	0.0	0.0	0.0	0.0	0.0	0.373	0.373
ADAMTS3	CILP	9606.ENSP00000286657	9606.ENSP00000261883	0.0	0.0	0.0	0.0	0.0	0.0	0.0	0.318	0.317
ADAMTS3	LOXL1	9606.ENSP00000286657	9606.ENSP00000261921	0.0	0.0	0.0	0.0	0.23199999999999998	0.067	0.0	0.10400000000000001	0.303
ADAMTS3	FLT4	9606.ENSP00000286657	9606.ENSP00000261937	0.0	0.0	0.0	0.0	0.052000000000000005	0.0	0.0	0.33	0.33799999999999997
ADAMTS3	LTBP2	9606.ENSP00000286657	9606.ENSP00000261978	0.0	0.0	0.0	0.0	0.073	0.046	0.0	0.136	0.16899999999999998
ADAMTS3	CRISPLD2	9606.ENSP00000286657	9606.ENSP00000262424	0.0	0.0	0.0	0.0	0.06	0.0	0.0	0.151	0.168
ADAMTS3	CCM2L	9606.ENSP00000286657	9606.ENSP00000262659	0.0	0.0	0.0	0.0	0.0	0.0	0.0	0.152	0.151
ADAMTS3	CELSR1	9606.ENSP00000286657	9606.ENSP00000262738	0.0	0.0	0.0	0.0	0.055	0.054000000000000006	0.0	0.17600000000000002	0.19899999999999998
ADAMTS3	TIMP2	9606.ENSP00000286657	9606.ENSP00000262768	0.0	0.0	0.0	0.0	0.07400000000000001	0.0	0.0	0.496	0.514
ADAMTS3	MAPK3	9606.ENSP00000286657	9606.ENSP00000263025	0.0	0.0	0.0	0.0	0.0	0.0	0.0	0.247	0.24600000000000002
ADAMTS3	IL1B	9606.ENSP00000286657	9606.ENSP00000263341	0.0	0.0	0.0	0.0	0.0	0.0	0.0	0.662	0.662
ADAMTS3	EPAS1	9606.ENSP00000286657	9606.ENSP00000263734	0.0	0.0	0.0	0.0	0.0	0.0	0.0	0.58	0.58
ADAMTS3	KDR	9606.ENSP00000286657	9606.ENSP00000263923	0.0	0.0	0.0	0.0	0.07200000000000001	0.0	0.0	0.2	0.22699999999999998
ADAMTS3	NID1	9606.ENSP00000286657	9606.ENSP00000264187	0.0	0.0	0.0	0.0	0.094	0.071	0.0	0.221	0.28800000000000003
ADAMTS3	FGF2	9606.ENSP00000286657	9606.ENSP00000264498	0.0	0.0	0.0	0.0	0.085	0.0	0.0	0.358	0.38799999999999996
ADAMTS3	WNT5A	9606.ENSP00000286657	9606.ENSP00000264634	0.0	0.0	0.0	0.0	0.07200000000000001	0.071	0.0	0.175	0.22699999999999998
ADAMTS3	FGF10	9606.ENSP00000286657	9606.ENSP00000264664	0.0	0.0	0.0	0.0	0.057	0.0	0.0	0.209	0.222
ADAMTS3	ITGA9	9606.ENSP00000286657	9606.ENSP00000264741	0.0	0.0	0.0	0.0	0.044000000000000004	0.0	0.0	0.184	0.187
ADAMTS3	COL5A3	9606.ENSP00000286657	9606.ENSP00000264828	0.0	0.0	0.0	0.0	0.05	0.091	0.4	0.212	0.537
ADAMTS3	ICAM1	9606.ENSP00000286657	9606.ENSP00000264832	0.0	0.0	0.0	0.0	0.098	0.0	0.0	0.159	0.209
ADAMTS3	SCARB2	9606.ENSP00000286657	9606.ENSP00000264896	0.0	0.0	0.0	0.0	0.0	0.0	0.0	0.39799999999999996	0.39799999999999996
ADAMTS3	VCAN	9606.ENSP00000286657	9606.ENSP00000265077	0.0	0.0	0.0	0.0	0.044000000000000004	0.0	0.0	0.518	0.519
ADAMTS3	EGF	9606.ENSP00000286657	9606.ENSP00000265171	0.0	0.0	0.0	0.0	0.044000000000000004	0.0	0.0	0.27	0.272
ADAMTS3	SEMA3A	9606.ENSP00000286657	9606.ENSP00000265362	0.0	0.0	0.0	0.0	0.07400000000000001	0.0	0.0	0.13699999999999998	0.166
ADAMTS3	TIMP3	9606.ENSP00000286657	9606.ENSP00000266085	0.0	0.0	0.0	0.0	0.085	0.0	0.0	0.618	0.636
ADAMTS3	LUM	9606.ENSP00000286657	9606.ENSP00000266718	0.0	0.0	0.0	0.0	0.14400000000000002	0.0	0.0	0.371	0.439
ADAMTS3	FGF7	9606.ENSP00000286657	9606.ENSP00000267843	0.0	0.0	0.0	0.0	0.057999999999999996	0.0	0.0	0.228	0.243
ADAMTS3	CDH11	9606.ENSP00000286657	9606.ENSP00000268603	0.0	0.0	0.0	0.0	0.063	0.069	0.0	0.19	0.23199999999999998
ADAMTS3	CDH2	9606.ENSP00000286657	9606.ENSP00000269141	0.0	0.0	0.0	0.0	0.10300000000000001	0.069	0.0	0.221	0.294
ADAMTS3	FGF18	9606.ENSP00000286657	9606.ENSP00000274625	0.0	0.0	0.0	0.0	0.057	0.0	0.0	0.303	0.315
ADAMTS3	EGFR	9606.ENSP00000286657	9606.ENSP00000275493	0.0	0.0	0.0	0.0	0.07	0.06	0.0	0.27399999999999997	0.31
ADAMTS3	SERPING1	9606.ENSP00000286657	9606.ENSP00000278407	0.0	0.0	0.0	0.0	0.114	0.0	0.0	0.084	0.154
ADAMTS3	FLT1	9606.ENSP00000286657	9606.ENSP00000282397	0.0	0.0	0.0	0.0	0.057999999999999996	0.0	0.0	0.16399999999999998	0.179
ADAMTS3	GJA1	9606.ENSP00000286657	9606.ENSP00000282561	0.0	0.0	0.0	0.0	0.128	0.0	0.0	0.17	0.245
ADAMTS3	THY1	9606.ENSP00000286657	9606.ENSP00000284240	0.0	0.0	0.0	0.0	0.062	0.0	0.0	0.16399999999999998	0.182
ADAMTS3	RHOA	9606.ENSP00000286657	9606.ENSP00000400175	0.0	0.0	0.0	0.0	0.0	0.0	0.0	0.151	0.15
ADAMTS3	PDGFC	9606.ENSP00000286657	9606.ENSP00000422464	0.0	0.0	0.0	0.0	0.086	0.0	0.0	0.10800000000000001	0.15
ADAMTS3	SRC	9606.ENSP00000286657	9606.ENSP00000362680	0.0	0.0	0.0	0.0	0.0	0.048	0.0	0.14400000000000002	0.15
ADAMTS3	CSPG4	9606.ENSP00000286657	9606.ENSP00000312506	0.0	0.0	0.0	0.0	0.062	0.0	0.0	0.138	0.156
ADAMTS3	TEK	9606.ENSP00000286657	9606.ENSP00000369375	0.0	0.0	0.0	0.0	0.059000000000000004	0.0	0.0	0.14	0.156
ADAMTS3	COL16A1	9606.ENSP00000286657	9606.ENSP00000362776	0.0	0.0	0.0	0.0	0.051	0.07200000000000001	0.0	0.11800000000000001	0.156
ADAMTS3	VIM	9606.ENSP00000286657	9606.ENSP00000446007	0.0	0.0	0.0	0.0	0.062	0.0	0.0	0.136	0.156
ADAMTS3	GHRHR	9606.ENSP00000286657	9606.ENSP00000320180	0.0	0.0	0.0	0.0	0.0	0.0	0.0	0.158	0.157
ADAMTS3	ADCYAP1R1	9606.ENSP00000286657	9606.ENSP00000483721	0.0	0.0	0.0	0.0	0.0	0.0	0.0	0.158	0.157
ADAMTS3	AGER	9606.ENSP00000286657	9606.ENSP00000364210	0.0	0.0	0.0	0.0	0.0	0.0	0.0	0.159	0.158
ADAMTS3	PDGFB	9606.ENSP00000286657	9606.ENSP00000330382	0.0	0.0	0.0	0.0	0.057999999999999996	0.0	0.0	0.146	0.161
ADAMTS3	PDPN	9606.ENSP00000286657	9606.ENSP00000294489	0.0	0.0	0.0	0.0	0.044000000000000004	0.0	0.0	0.16	0.163
ADAMTS3	NTNG1	9606.ENSP00000286657	9606.ENSP00000359085	0.0	0.0	0.0	0.0	0.055999999999999994	0.043	0.0	0.14800000000000002	0.163
ADAMTS3	FGFR1	9606.ENSP00000286657	9606.ENSP00000393312	0.0	0.0	0.0	0.0	0.067	0.0	0.0	0.141	0.16399999999999998
ADAMTS3	PTH	9606.ENSP00000286657	9606.ENSP00000433208	0.0	0.0	0.0	0.0	0.0	0.0	0.0	0.16699999999999998	0.16699999999999998
ADAMTS3	TENM3	9606.ENSP00000286657	9606.ENSP00000424226	0.0	0.0	0.0	0.0	0.092	0.0	0.0	0.12	0.16699999999999998
ADAMTS3	IL33	9606.ENSP00000286657	9606.ENSP00000370842	0.0	0.0	0.0	0.0	0.063	0.0	0.0	0.14800000000000002	0.16699999999999998
ADAMTS3	FBLN5	9606.ENSP00000286657	9606.ENSP00000345008	0.0	0.0	0.0	0.0	0.0	0.0	0.0	0.16699999999999998	0.16699999999999998
ADAMTS3	CALCR	9606.ENSP00000286657	9606.ENSP00000352561	0.0	0.0	0.0	0.0	0.067	0.0	0.0	0.145	0.16899999999999998
ADAMTS3	PECAM1	9606.ENSP00000286657	9606.ENSP00000457421	0.0	0.0	0.0	0.0	0.0	0.0	0.0	0.17	0.17
ADAMTS3	AGT	9606.ENSP00000286657	9606.ENSP00000355627	0.0	0.0	0.0	0.0	0.042	0.0	0.0	0.171	0.171
ADAMTS3	CALCRL	9606.ENSP00000286657	9606.ENSP00000376177	0.0	0.0	0.0	0.0	0.061	0.0	0.0	0.156	0.174
ADAMTS3	DPT	9606.ENSP00000286657	9606.ENSP00000356791	0.0	0.0	0.0	0.0	0.08199999999999999	0.0	0.0	0.138	0.175
ADAMTS3	COL18A1	9606.ENSP00000286657	9606.ENSP00000352798	0.0	0.0	0.0	0.0	0.08800000000000001	0.0	0.0	0.132	0.175
ADAMTS3	COL6A3	9606.ENSP00000286657	9606.ENSP00000295550	0.0	0.0	0.0	0.0	0.063	0.091	0.0	0.111	0.177
ADAMTS3	ANGPT1	9606.ENSP00000286657	9606.ENSP00000428340	0.0	0.0	0.0	0.0	0.11199999999999999	0.0	0.0	0.111	0.177
ADAMTS3	PLCB1	9606.ENSP00000286657	9606.ENSP00000338185	0.0	0.0	0.0	0.0	0.047	0.0	0.0	0.17300000000000001	0.17800000000000002
ADAMTS3	PTGFR	9606.ENSP00000286657	9606.ENSP00000359793	0.0	0.0	0.0	0.0	0.105	0.0	0.0	0.11800000000000001	0.17800000000000002
ADAMTS3	IGFBP7	9606.ENSP00000286657	9606.ENSP00000295666	0.0	0.0	0.0	0.0	0.0	0.0	0.0	0.18100000000000002	0.18100000000000002
ADAMTS3	PLAU	9606.ENSP00000286657	9606.ENSP00000361850	0.0	0.0	0.0	0.0	0.0	0.0	0.0	0.183	0.183
ADAMTS3	OMD	9606.ENSP00000286657	9606.ENSP00000364700	0.0	0.0	0.0	0.0	0.078	0.0	0.0	0.15	0.183
ADAMTS3	ESM1	9606.ENSP00000286657	9606.ENSP00000370812	0.0	0.0	0.0	0.0	0.042	0.0	0.0	0.184	0.185
ADAMTS3	ADGRL2	9606.ENSP00000286657	9606.ENSP00000359765	0.0	0.0	0.0	0.0	0.139	0.071	0.0	0.063	0.185
ADAMTS3	SELE	9606.ENSP00000286657	9606.ENSP00000331736	0.0	0.0	0.0	0.0	0.063	0.0	0.0	0.166	0.185
ADAMTS3	CXCL12	9606.ENSP00000286657	9606.ENSP00000379140	0.0	0.0	0.0	0.0	0.044000000000000004	0.0	0.0	0.185	0.187
ADAMTS3	CCR2	9606.ENSP00000286657	9606.ENSP00000292301	0.0	0.0	0.0	0.0	0.0	0.0	0.0	0.18899999999999997	0.18899999999999997
ADAMTS3	ITGB1	9606.ENSP00000286657	9606.ENSP00000379350	0.0	0.0	0.0	0.0	0.05	0.052000000000000005	0.0	0.174	0.191
ADAMTS3	CDH5	9606.ENSP00000286657	9606.ENSP00000497290	0.0	0.0	0.0	0.0	0.055	0.051	0.0	0.172	0.192
ADAMTS3	EPHB4	9606.ENSP00000286657	9606.ENSP00000350896	0.0	0.0	0.0	0.0	0.0	0.048	0.0	0.18600000000000003	0.192
ADAMTS3	SLC4A9	9606.ENSP00000286657	9606.ENSP00000427661	0.0	0.0	0.0	0.0	0.0	0.0	0.0	0.196	0.196
ADAMTS3	PPARG	9606.ENSP00000286657	9606.ENSP00000287820	0.0	0.0	0.0	0.0	0.054000000000000006	0.043	0.0	0.18600000000000003	0.198
ADAMTS3	THBS2	9606.ENSP00000286657	9606.ENSP00000355751	0.0	0.0	0.0	0.5479999999999999	0.133	0.046	0.0	0.11900000000000001	0.207
ADAMTS3	TGFBR2	9606.ENSP00000286657	9606.ENSP00000351905	0.0	0.0	0.0	0.0	0.0	0.061	0.0	0.19699999999999998	0.214
ADAMTS3	FOXC2	9606.ENSP00000286657	9606.ENSP00000497759	0.0	0.0	0.0	0.0	0.067	0.0	0.0	0.19399999999999998	0.21600000000000003
ADAMTS3	TGFBI	9606.ENSP00000286657	9606.ENSP00000416330	0.0	0.0	0.0	0.0	0.10400000000000001	0.0	0.0	0.162	0.217
ADAMTS3	PTN	9606.ENSP00000286657	9606.ENSP00000341170	0.0	0.0	0.0	0.0	0.07200000000000001	0.0	0.0	0.192	0.218
ADAMTS3	ANGPT2	9606.ENSP00000286657	9606.ENSP00000314897	0.0	0.0	0.0	0.0	0.11	0.0	0.0	0.158	0.21899999999999997
ADAMTS3	COL15A1	9606.ENSP00000286657	9606.ENSP00000364140	0.0	0.0	0.0	0.0	0.078	0.0	0.0	0.188	0.22
ADAMTS3	FGF8	9606.ENSP00000286657	9606.ENSP00000321797	0.0	0.0	0.0	0.0	0.055	0.0	0.0	0.21	0.221
ADAMTS3	FGF3	9606.ENSP00000286657	9606.ENSP00000334122	0.0	0.0	0.0	0.0	0.055	0.0	0.0	0.21	0.221
ADAMTS3	FGF17	9606.ENSP00000286657	9606.ENSP00000352414	0.0	0.0	0.0	0.0	0.055	0.0	0.0	0.21100000000000002	0.222
ADAMTS3	HIF1A	9606.ENSP00000286657	9606.ENSP00000437955	0.0	0.0	0.0	0.0	0.0	0.0	0.0	0.222	0.222
ADAMTS3	COL12A1	9606.ENSP00000286657	9606.ENSP00000325146	0.0	0.0	0.0	0.0	0.083	0.07200000000000001	0.0	0.16	0.22399999999999998
ADAMTS3	MFAP5	9606.ENSP00000286657	9606.ENSP00000352455	0.0	0.0	0.0	0.0	0.141	0.0	0.0	0.135	0.226
ADAMTS3	IL10	9606.ENSP00000286657	9606.ENSP00000412237	0.0	0.0	0.0	0.0	0.045	0.0	0.0	0.225	0.228
ADAMTS3	FGF16	9606.ENSP00000286657	9606.ENSP00000399324	0.0	0.0	0.0	0.0	0.06	0.0	0.0	0.215	0.23
ADAMTS3	FGF9	9606.ENSP00000286657	9606.ENSP00000371790	0.0	0.0	0.0	0.0	0.06	0.0	0.0	0.217	0.23199999999999998
ADAMTS3	FGF5	9606.ENSP00000286657	9606.ENSP00000311697	0.0	0.0	0.0	0.0	0.07400000000000001	0.0	0.0	0.209	0.237
ADAMTS3	EFEMP1	9606.ENSP00000286657	9606.ENSP00000378058	0.0	0.0	0.0	0.0	0.11199999999999999	0.0	0.0	0.18	0.24100000000000002
ADAMTS3	SDC1	9606.ENSP00000286657	9606.ENSP00000370542	0.0	0.0	0.0	0.0	0.0	0.0	0.0	0.245	0.244
ADAMTS3	CCL5	9606.ENSP00000286657	9606.ENSP00000474412	0.0	0.0	0.0	0.0	0.0	0.0	0.0	0.247	0.24600000000000002
ADAMTS3	VCAM1	9606.ENSP00000286657	9606.ENSP00000294728	0.0	0.0	0.0	0.0	0.109	0.0	0.0	0.191	0.248
ADAMTS3	PROX1	9606.ENSP00000286657	9606.ENSP00000355925	0.0	0.0	0.0	0.0	0.059000000000000004	0.0	0.0	0.23399999999999999	0.249
ADAMTS3	NRP2	9606.ENSP00000286657	9606.ENSP00000353582	0.0	0.0	0.0	0.0	0.061	0.0	0.0	0.23600000000000002	0.252
ADAMTS3	DDR2	9606.ENSP00000286657	9606.ENSP00000356899	0.0	0.0	0.0	0.0	0.083	0.0	0.0	0.22399999999999998	0.258
ADAMTS3	CCM2	9606.ENSP00000286657	9606.ENSP00000370503	0.0	0.0	0.0	0.0	0.0	0.0	0.0	0.261	0.261
ADAMTS3	COL14A1	9606.ENSP00000286657	9606.ENSP00000297848	0.0	0.0	0.0	0.0	0.08	0.07200000000000001	0.0	0.205	0.262
ADAMTS3	THBS4	9606.ENSP00000286657	9606.ENSP00000339730	0.0	0.0	0.0	0.0	0.055	0.046	0.0	0.25	0.264
ADAMTS3	TGFB2	9606.ENSP00000286657	9606.ENSP00000355896	0.0	0.0	0.0	0.0	0.07200000000000001	0.0	0.0	0.24	0.265
ADAMTS3	COL4A2	9606.ENSP00000286657	9606.ENSP00000353654	0.0	0.0	0.0	0.0	0.094	0.07200000000000001	0.0	0.19699999999999998	0.266
ADAMTS3	INS	9606.ENSP00000286657	9606.ENSP00000380432	0.0	0.0	0.0	0.0	0.057999999999999996	0.052000000000000005	0.0	0.247	0.268
ADAMTS3	SPP1	9606.ENSP00000286657	9606.ENSP00000378517	0.0	0.0	0.0	0.0	0.0	0.0	0.0	0.27	0.27
ADAMTS3	SPARCL1	9606.ENSP00000286657	9606.ENSP00000414856	0.0	0.0	0.0	0.0	0.07400000000000001	0.0	0.0	0.24600000000000002	0.273
ADAMTS3	ASPN	9606.ENSP00000286657	9606.ENSP00000364694	0.0	0.0	0.0	0.0	0.078	0.0	0.0	0.24600000000000002	0.275
ADAMTS3	PTHLH	9606.ENSP00000286657	9606.ENSP00000441765	0.0	0.0	0.0	0.0	0.062	0.0	0.0	0.259	0.275
ADAMTS3	OGN	9606.ENSP00000286657	9606.ENSP00000364711	0.0	0.0	0.0	0.0	0.099	0.0	0.0	0.22899999999999998	0.276
ADAMTS3	SVEP1	9606.ENSP00000286657	9606.ENSP00000363593	0.0	0.0	0.0	0.0	0.146	0.0	0.0	0.19	0.278
ADAMTS3	FRZB	9606.ENSP00000286657	9606.ENSP00000295113	0.0	0.0	0.0	0.0	0.043	0.0	0.0	0.278	0.27899999999999997
ADAMTS3	PLG	9606.ENSP00000286657	9606.ENSP00000308938	0.0	0.0	0.0	0.0	0.0	0.0	0.0	0.282	0.282
ADAMTS3	POSTN	9606.ENSP00000286657	9606.ENSP00000369071	0.0	0.0	0.0	0.0	0.099	0.0	0.0	0.23600000000000002	0.282
ADAMTS3	FGF13	9606.ENSP00000286657	9606.ENSP00000396198	0.0	0.0	0.0	0.0	0.075	0.0	0.0	0.261	0.28800000000000003
ADAMTS3	ALB	9606.ENSP00000286657	9606.ENSP00000295897	0.0	0.0	0.0	0.0	0.047	0.0	0.0	0.284	0.28800000000000003
ADAMTS3	TLR4	9606.ENSP00000286657	9606.ENSP00000363089	0.0	0.0	0.0	0.0	0.0	0.0	0.0	0.289	0.289
ADAMTS3	CD44	9606.ENSP00000286657	9606.ENSP00000398632	0.0	0.0	0.0	0.0	0.0	0.0	0.0	0.293	0.293
ADAMTS3	PRELP	9606.ENSP00000286657	9606.ENSP00000343924	0.0	0.0	0.0	0.0	0.10099999999999999	0.0	0.0	0.249	0.29600000000000004
ADAMTS3	COL4A1	9606.ENSP00000286657	9606.ENSP00000364979	0.0	0.0	0.0	0.0	0.094	0.07200000000000001	0.0	0.23	0.297
ADAMTS3	SOX18	9606.ENSP00000286657	9606.ENSP00000341815	0.0	0.0	0.0	0.0	0.0	0.052000000000000005	0.0	0.292	0.3
ADAMTS3	COL6A2	9606.ENSP00000286657	9606.ENSP00000300527	0.0	0.0	0.0	0.0	0.159	0.068	0.0	0.201	0.319
ADAMTS3	VEGFD	9606.ENSP00000286657	9606.ENSP00000297904	0.0	0.0	0.0	0.0	0.062	0.0	0.0	0.304	0.319
ADAMTS3	COL6A1	9606.ENSP00000286657	9606.ENSP00000355180	0.0	0.0	0.0	0.0	0.168	0.053	0.0	0.207	0.321
ADAMTS3	CTNNB1	9606.ENSP00000286657	9606.ENSP00000495360	0.0	0.0	0.0	0.0	0.0	0.0	0.0	0.348	0.34700000000000003
ADAMTS3	FBN1	9606.ENSP00000286657	9606.ENSP00000325527	0.0	0.0	0.0	0.0	0.16399999999999998	0.046	0.0	0.251	0.35
ADAMTS3	VIPR1	9606.ENSP00000286657	9606.ENSP00000327246	0.0	0.0	0.0	0.0	0.0	0.0	0.0	0.353	0.353
ADAMTS3	CXCL8	9606.ENSP00000286657	9606.ENSP00000306512	0.0	0.0	0.0	0.0	0.0	0.0	0.0	0.374	0.374
ADAMTS3	IGF1	9606.ENSP00000286657	9606.ENSP00000376637	0.0	0.0	0.0	0.0	0.11599999999999999	0.0	0.0	0.322	0.375
ADAMTS3	HSPG2	9606.ENSP00000286657	9606.ENSP00000363827	0.0	0.0	0.0	0.0	0.11	0.057999999999999996	0.0	0.319	0.379
ADAMTS3	ELN	9606.ENSP00000286657	9606.ENSP00000351807	0.0	0.0	0.0	0.0	0.10400000000000001	0.0	0.0	0.336	0.379
ADAMTS3	CD36	9606.ENSP00000286657	9606.ENSP00000415743	0.0	0.0	0.0	0.0	0.0	0.0	0.0	0.40399999999999997	0.40399999999999997
ADAMTS3	GAPDH	9606.ENSP00000286657	9606.ENSP00000380070	0.0	0.0	0.0	0.0	0.0	0.0	0.0	0.46	0.46
ADAMTS3	PTGS2	9606.ENSP00000286657	9606.ENSP00000356438	0.0	0.0	0.0	0.0	0.053	0.0	0.0	0.465	0.47200000000000003
ADAMTS3	VEGFC	9606.ENSP00000286657	9606.ENSP00000480043	0.0	0.0	0.0	0.0	0.092	0.0	0.0	0.451	0.48
ADAMTS3	RUNX2	9606.ENSP00000286657	9606.ENSP00000360493	0.0	0.0	0.0	0.0	0.0	0.0	0.0	0.484	0.484
ADAMTS3	BGN	9606.ENSP00000286657	9606.ENSP00000327336	0.0	0.0	0.0	0.0	0.095	0.0	0.0	0.478	0.508
ADAMTS3	COL5A2	9606.ENSP00000286657	9606.ENSP00000364000	0.0	0.0	0.0	0.0	0.08900000000000001	0.091	0.4	0.14800000000000002	0.52
ADAMTS3	FMOD	9606.ENSP00000286657	9606.ENSP00000347041	0.0	0.0	0.0	0.0	0.094	0.0	0.0	0.507	0.535
ADAMTS3	AKT1	9606.ENSP00000286657	9606.ENSP00000451828	0.0	0.0	0.0	0.0	0.05	0.048	0.0	0.53	0.5379999999999999
ADAMTS3	COL5A1	9606.ENSP00000286657	9606.ENSP00000360882	0.0	0.0	0.0	0.0	0.08800000000000001	0.091	0.4	0.21100000000000002	0.555
ADAMTS3	IL6	9606.ENSP00000286657	9606.ENSP00000385675	0.0	0.0	0.0	0.0	0.07200000000000001	0.0	0.0	0.541	0.556
ADAMTS3	TNF	9606.ENSP00000286657	9606.ENSP00000398698	0.0	0.0	0.0	0.0	0.0	0.09	0.0	0.556	0.578
ADAMTS3	FBLN2	9606.ENSP00000286657	9606.ENSP00000384169	0.0	0.0	0.0	0.0	0.075	0.046	0.0	0.578	0.595
ADAMTS3	CCN2	9606.ENSP00000286657	9606.ENSP00000356954	0.0	0.0	0.0	0.0	0.067	0.0	0.0	0.5870000000000001	0.599
ADAMTS3	COL3A1	9606.ENSP00000286657	9606.ENSP00000304408	0.0	0.0	0.0	0.0	0.07	0.091	0.4	0.307	0.601
ADAMTS3	COL1A2	9606.ENSP00000286657	9606.ENSP00000297268	0.0	0.0	0.0	0.0	0.07	0.091	0.4	0.314	0.606
ADAMTS3	MMP9	9606.ENSP00000286657	9606.ENSP00000361405	0.0	0.0	0.0	0.0	0.0	0.045	0.0	0.611	0.613
ADAMTS3	COL11A1	9606.ENSP00000286657	9606.ENSP00000359114	0.0	0.0	0.0	0.0	0.08800000000000001	0.091	0.4	0.314	0.613
ADAMTS3	MMP12	9606.ENSP00000286657	9606.ENSP00000458585	0.0	0.0	0.0	0.0	0.10400000000000001	0.091	0.0	0.581	0.629
ADAMTS3	MMP14	9606.ENSP00000286657	9606.ENSP00000308208	0.0	0.0	0.0	0.0	0.11900000000000001	0.045	0.0	0.628	0.66
ADAMTS3	FBLN1	9606.ENSP00000286657	9606.ENSP00000331544	0.0	0.0	0.0	0.0	0.075	0.046	0.0	0.67	0.6829999999999999
ADAMTS3	FN1	9606.ENSP00000286657	9606.ENSP00000346839	0.0	0.0	0.0	0.0	0.07200000000000001	0.045	0.0	0.713	0.723
ADAMTS3	COL10A1	9606.ENSP00000286657	9606.ENSP00000327368	0.0	0.0	0.0	0.0	0.05	0.07200000000000001	0.0	0.73	0.741
ADAMTS3	MMP1	9606.ENSP00000286657	9606.ENSP00000322788	0.0	0.0	0.0	0.0	0.087	0.071	0.0	0.7509999999999999	0.77
ADAMTS3	CCBE1	9606.ENSP00000286657	9606.ENSP00000497183	0.0	0.0	0.0	0.0	0.042	0.0	0.0	0.825	0.825
ADAMTS3	MMP3	9606.ENSP00000286657	9606.ENSP00000299855	0.0	0.0	0.0	0.0	0.107	0.091	0.0	0.863	0.879
ADAMTS4	CX3CL1	9606.ENSP00000356975	9606.ENSP00000006053	0.0	0.0	0.0	0.0	0.063	0.053	0.0	0.212	0.24
ADAMTS4	CD4	9606.ENSP00000356975	9606.ENSP00000011653	0.0	0.0	0.0	0.0	0.0	0.0	0.0	0.171	0.171
ADAMTS4	CDH17	9606.ENSP00000356975	9606.ENSP00000027335	0.0	0.0	0.0	0.0	0.048	0.051	0.0	0.146	0.161
ADAMTS4	MYOC	9606.ENSP00000356975	9606.ENSP00000037502	0.0	0.0	0.0	0.0	0.055	0.0	0.0	0.146	0.159
ADAMTS4	DCN	9606.ENSP00000356975	9606.ENSP00000052754	0.0	0.0	0.0	0.0	0.08199999999999999	0.0	0.0	0.526	0.547
ADAMTS4	FGF4	9606.ENSP00000356975	9606.ENSP00000168712	0.0	0.0	0.0	0.0	0.055	0.0	0.0	0.228	0.239
ADAMTS4	NGFR	9606.ENSP00000356975	9606.ENSP00000172229	0.0	0.0	0.0	0.0	0.0	0.0	0.0	0.184	0.184
ADAMTS4	NTN1	9606.ENSP00000356975	9606.ENSP00000173229	0.0	0.0	0.0	0.0	0.052000000000000005	0.0	0.0	0.196	0.20600000000000002
ADAMTS4	FGF20	9606.ENSP00000356975	9606.ENSP00000180166	0.0	0.0	0.0	0.0	0.06	0.0	0.0	0.23800000000000002	0.253
ADAMTS4	FGF22	9606.ENSP00000356975	9606.ENSP00000215530	0.0	0.0	0.0	0.0	0.057	0.0	0.0	0.23199999999999998	0.245
ADAMTS4	NID2	9606.ENSP00000356975	9606.ENSP00000216286	0.0	0.0	0.0	0.0	0.042	0.071	0.0	0.18100000000000002	0.207
ADAMTS4	TIMP1	9606.ENSP00000356975	9606.ENSP00000218388	0.0	0.0	0.0	0.0	0.11199999999999999	0.0	0.0	0.757	0.775
ADAMTS4	MMP2	9606.ENSP00000356975	9606.ENSP00000219070	0.0	0.0	0.0	0.0	0.07200000000000001	0.053	0.0	0.523	0.544
ADAMTS4	TGFB1	9606.ENSP00000356975	9606.ENSP00000221930	0.0	0.0	0.0	0.0	0.0	0.0	0.0	0.41	0.41
ADAMTS4	COMP	9606.ENSP00000356975	9606.ENSP00000222271	0.0	0.0	0.0	0.0	0.068	0.046	0.0	0.585	0.599
ADAMTS4	LAMB1	9606.ENSP00000356975	9606.ENSP00000222399	0.0	0.0	0.0	0.0	0.0	0.0	0.0	0.154	0.154
ADAMTS4	SERPINE1	9606.ENSP00000356975	9606.ENSP00000223095	0.0	0.0	0.0	0.0	0.059000000000000004	0.0	0.0	0.247	0.261
ADAMTS4	CCL2	9606.ENSP00000356975	9606.ENSP00000225831	0.0	0.0	0.0	0.0	0.23199999999999998	0.0	0.0	0.348	0.47700000000000004
ADAMTS4	COL1A1	9606.ENSP00000356975	9606.ENSP00000225964	0.0	0.0	0.0	0.0	0.064	0.068	0.0	0.802	0.812
ADAMTS4	VTN	9606.ENSP00000356975	9606.ENSP00000226218	0.0	0.0	0.0	0.0	0.0	0.045	0.0	0.209	0.212
ADAMTS4	FGF6	9606.ENSP00000356975	9606.ENSP00000228837	0.0	0.0	0.0	0.0	0.06	0.0	0.0	0.23800000000000002	0.253
ADAMTS4	MGP	9606.ENSP00000356975	9606.ENSP00000228938	0.0	0.0	0.0	0.0	0.068	0.0	0.0	0.20800000000000002	0.23
ADAMTS4	IFNG	9606.ENSP00000356975	9606.ENSP00000229135	0.0	0.0	0.0	0.0	0.055	0.0	0.0	0.205	0.21600000000000003
ADAMTS4	LAMA4	9606.ENSP00000356975	9606.ENSP00000230538	0.0	0.0	0.0	0.0	0.055999999999999994	0.052000000000000005	0.0	0.24	0.26
ADAMTS4	LOX	9606.ENSP00000356975	9606.ENSP00000231004	0.0	0.0	0.0	0.0	0.06	0.071	0.0	0.6	0.621
ADAMTS4	SPARC	9606.ENSP00000356975	9606.ENSP00000231061	0.0	0.0	0.0	0.0	0.092	0.0	0.0	0.32299999999999995	0.359
ADAMTS4	IGFBP5	9606.ENSP00000356975	9606.ENSP00000233813	0.0	0.0	0.0	0.0	0.061	0.0	0.0	0.217	0.23399999999999999
ADAMTS4	TGFB3	9606.ENSP00000356975	9606.ENSP00000238682	0.0	0.0	0.0	0.0	0.09699999999999999	0.0	0.0	0.332	0.371
ADAMTS4	BMP4	9606.ENSP00000356975	9606.ENSP00000245451	0.0	0.0	0.0	0.0	0.0	0.0	0.0	0.23	0.23
ADAMTS4	SOX9	9606.ENSP00000356975	9606.ENSP00000245479	0.0	0.0	0.0	0.0	0.0	0.052000000000000005	0.0	0.598	0.602
ADAMTS4	KLF2	9606.ENSP00000356975	9606.ENSP00000248071	0.0	0.0	0.0	0.0	0.042	0.0	0.0	0.171	0.172
ADAMTS4	CD68	9606.ENSP00000356975	9606.ENSP00000250092	0.0	0.0	0.0	0.0	0.0	0.0	0.0	0.215	0.215
ADAMTS4	APOE	9606.ENSP00000356975	9606.ENSP00000252486	0.0	0.0	0.0	0.0	0.049	0.0	0.0	0.222	0.22899999999999998
ADAMTS4	USHBP1	9606.ENSP00000356975	9606.ENSP00000252597	0.0	0.0	0.0	0.0	0.11	0.0	0.0	0.09300000000000001	0.158
ADAMTS4	PXDN	9606.ENSP00000356975	9606.ENSP00000252804	0.0	0.0	0.0	0.0	0.044000000000000004	0.0	0.0	0.32	0.322
ADAMTS4	LYVE1	9606.ENSP00000356975	9606.ENSP00000256178	0.0	0.0	0.0	0.0	0.059000000000000004	0.0	0.0	0.14	0.156
ADAMTS4	PDGFRA	9606.ENSP00000356975	9606.ENSP00000257290	0.0	0.0	0.0	0.0	0.054000000000000006	0.0	0.0	0.146	0.158
ADAMTS4	LAMC1	9606.ENSP00000356975	9606.ENSP00000258341	0.0	0.0	0.0	0.0	0.044000000000000004	0.043	0.0	0.165	0.16899999999999998
ADAMTS4	CHAD	9606.ENSP00000356975	9606.ENSP00000258969	0.0	0.0	0.0	0.0	0.055999999999999994	0.0	0.0	0.28600000000000003	0.297
ADAMTS4	TLR2	9606.ENSP00000356975	9606.ENSP00000260010	0.0	0.0	0.0	0.0	0.0	0.0	0.0	0.228	0.228
ADAMTS4	MMP7	9606.ENSP00000356975	9606.ENSP00000260227	0.0	0.0	0.0	0.0	0.0	0.045	0.0	0.433	0.435
ADAMTS4	THBS1	9606.ENSP00000356975	9606.ENSP00000260356	0.0	0.0	0.0	0.556	0.049	0.046	0.0	0.5539999999999999	0.56
ADAMTS4	COL8A1	9606.ENSP00000356975	9606.ENSP00000261037	0.0	0.0	0.0	0.0	0.067	0.068	0.0	0.499	0.527
ADAMTS4	VWF	9606.ENSP00000356975	9606.ENSP00000261405	0.0	0.0	0.0	0.0	0.062	0.0	0.0	0.363	0.377
ADAMTS4	PDGFRB	9606.ENSP00000356975	9606.ENSP00000261799	0.0	0.0	0.0	0.0	0.07200000000000001	0.0	0.0	0.166	0.193
ADAMTS4	CILP	9606.ENSP00000356975	9606.ENSP00000261883	0.0	0.0	0.0	0.0	0.049	0.0	0.0	0.31	0.315
ADAMTS4	LOXL1	9606.ENSP00000356975	9606.ENSP00000261921	0.0	0.0	0.0	0.0	0.069	0.067	0.0	0.298	0.33799999999999997
ADAMTS4	LTBP2	9606.ENSP00000356975	9606.ENSP00000261978	0.0	0.0	0.0	0.0	0.044000000000000004	0.046	0.0	0.273	0.27899999999999997
ADAMTS4	FOXF1	9606.ENSP00000356975	9606.ENSP00000262426	0.0	0.0	0.0	0.0	0.065	0.0	0.0	0.18	0.201
ADAMTS4	CCM2L	9606.ENSP00000356975	9606.ENSP00000262659	0.0	0.0	0.0	0.0	0.049	0.0	0.0	0.19	0.19699999999999998
ADAMTS4	TIMP2	9606.ENSP00000356975	9606.ENSP00000262768	0.0	0.0	0.0	0.0	0.042	0.0	0.0	0.562	0.562
ADAMTS4	MAPK3	9606.ENSP00000356975	9606.ENSP00000263025	0.0	0.0	0.0	0.0	0.0	0.0	0.0	0.257	0.256
ADAMTS4	IL1B	9606.ENSP00000356975	9606.ENSP00000263341	0.0	0.0	0.0	0.0	0.061	0.0	0.0	0.69	0.6970000000000001
ADAMTS4	EPAS1	9606.ENSP00000356975	9606.ENSP00000263734	0.0	0.0	0.0	0.0	0.0	0.0	0.0	0.5539999999999999	0.5539999999999999
ADAMTS4	KDR	9606.ENSP00000356975	9606.ENSP00000263923	0.0	0.0	0.0	0.0	0.048	0.0	0.0	0.20199999999999999	0.207
ADAMTS4	NID1	9606.ENSP00000356975	9606.ENSP00000264187	0.0	0.0	0.0	0.0	0.049	0.071	0.0	0.259	0.28800000000000003
ADAMTS4	FGF2	9606.ENSP00000356975	9606.ENSP00000264498	0.0	0.0	0.0	0.0	0.06	0.0	0.0	0.36200000000000004	0.375
ADAMTS4	WNT5A	9606.ENSP00000356975	9606.ENSP00000264634	0.0	0.0	0.0	0.0	0.0	0.071	0.0	0.209	0.23399999999999999
ADAMTS4	FGF10	9606.ENSP00000356975	9606.ENSP00000264664	0.0	0.0	0.0	0.0	0.059000000000000004	0.0	0.0	0.23	0.24600000000000002
ADAMTS4	ITGA9	9606.ENSP00000356975	9606.ENSP00000264741	0.0	0.0	0.0	0.0	0.044000000000000004	0.0	0.0	0.153	0.156
ADAMTS4	COL5A3	9606.ENSP00000356975	9606.ENSP00000264828	0.0	0.0	0.0	0.0	0.049	0.068	0.0	0.33	0.355
ADAMTS4	ICAM1	9606.ENSP00000356975	9606.ENSP00000264832	0.0	0.0	0.0	0.0	0.21899999999999997	0.0	0.0	0.162	0.317
ADAMTS4	SCARB2	9606.ENSP00000356975	9606.ENSP00000264896	0.0	0.0	0.0	0.0	0.0	0.0	0.0	0.37200000000000005	0.37200000000000005
ADAMTS4	VCAN	9606.ENSP00000356975	9606.ENSP00000265077	0.0	0.0	0.0	0.0	0.042	0.0	0.0	0.57	0.57
ADAMTS4	EGF	9606.ENSP00000356975	9606.ENSP00000265171	0.0	0.0	0.0	0.0	0.0	0.0	0.0	0.271	0.271
ADAMTS4	WNT2	9606.ENSP00000356975	9606.ENSP00000265441	0.0	0.0	0.0	0.0	0.055999999999999994	0.071	0.0	0.174	0.212
ADAMTS4	TIMP3	9606.ENSP00000356975	9606.ENSP00000266085	0.0	0.0	0.0	0.0	0.049	0.0	0.0	0.7809999999999999	0.782
ADAMTS4	LUM	9606.ENSP00000356975	9606.ENSP00000266718	0.0	0.0	0.0	0.0	0.062	0.0	0.0	0.439	0.452
ADAMTS4	FGF7	9606.ENSP00000356975	9606.ENSP00000267843	0.0	0.0	0.0	0.0	0.07	0.0	0.0	0.252	0.275
ADAMTS4	CDH11	9606.ENSP00000356975	9606.ENSP00000268603	0.0	0.0	0.0	0.0	0.057999999999999996	0.069	0.0	0.24100000000000002	0.276
ADAMTS4	CDH2	9606.ENSP00000356975	9606.ENSP00000269141	0.0	0.0	0.0	0.0	0.046	0.069	0.0	0.182	0.21
ADAMTS4	ERBB2	9606.ENSP00000356975	9606.ENSP00000269571	0.0	0.0	0.0	0.0	0.042	0.06	0.0	0.14400000000000002	0.161
ADAMTS4	FGF18	9606.ENSP00000356975	9606.ENSP00000274625	0.0	0.0	0.0	0.0	0.055999999999999994	0.0	0.0	0.319	0.33
ADAMTS4	EGFR	9606.ENSP00000356975	9606.ENSP00000275493	0.0	0.0	0.0	0.0	0.0	0.06	0.0	0.207	0.223
ADAMTS4	FLT1	9606.ENSP00000356975	9606.ENSP00000282397	0.0	0.0	0.0	0.0	0.087	0.0	0.0	0.127	0.16899999999999998
ADAMTS4	GJA1	9606.ENSP00000356975	9606.ENSP00000282561	0.0	0.0	0.0	0.0	0.076	0.0	0.0	0.17	0.2
ADAMTS4	THY1	9606.ENSP00000356975	9606.ENSP00000284240	0.0	0.0	0.0	0.0	0.06	0.0	0.0	0.16699999999999998	0.183
ADAMTS4	PPARG	9606.ENSP00000356975	9606.ENSP00000287820	0.0	0.0	0.0	0.0	0.054000000000000006	0.043	0.0	0.203	0.215
ADAMTS4	CCR2	9606.ENSP00000356975	9606.ENSP00000292301	0.0	0.0	0.0	0.0	0.0	0.0	0.0	0.18100000000000002	0.18100000000000002
ADAMTS4	ITGA5	9606.ENSP00000356975	9606.ENSP00000293379	0.0	0.0	0.0	0.0	0.057999999999999996	0.0	0.0	0.192	0.20600000000000002
ADAMTS4	VCAM1	9606.ENSP00000356975	9606.ENSP00000294728	0.0	0.0	0.0	0.0	0.044000000000000004	0.0	0.0	0.19699999999999998	0.19899999999999998
ADAMTS4	FRZB	9606.ENSP00000356975	9606.ENSP00000295113	0.0	0.0	0.0	0.0	0.042	0.0	0.0	0.26899999999999996	0.26899999999999996
ADAMTS4	COL6A3	9606.ENSP00000356975	9606.ENSP00000295550	0.0	0.0	0.0	0.0	0.049	0.068	0.0	0.28300000000000003	0.309
ADAMTS4	IGFBP7	9606.ENSP00000356975	9606.ENSP00000295666	0.0	0.0	0.0	0.0	0.042	0.0	0.0	0.168	0.16899999999999998
ADAMTS4	ALB	9606.ENSP00000356975	9606.ENSP00000295897	0.0	0.0	0.0	0.0	0.0	0.0	0.0	0.28300000000000003	0.28300000000000003
ADAMTS4	PCOLCE2	9606.ENSP00000356975	9606.ENSP00000295992	0.0	0.0	0.0	0.0	0.0	0.0	0.0	0.24100000000000002	0.24100000000000002
ADAMTS4	EMCN	9606.ENSP00000356975	9606.ENSP00000296420	0.0	0.0	0.0	0.0	0.07200000000000001	0.0	0.0	0.231	0.256
ADAMTS4	ITGA2	9606.ENSP00000356975	9606.ENSP00000296585	0.0	0.0	0.0	0.0	0.0	0.0	0.0	0.16399999999999998	0.163
ADAMTS4	COL1A2	9606.ENSP00000356975	9606.ENSP00000297268	0.0	0.0	0.0	0.0	0.055999999999999994	0.068	0.0	0.7979999999999999	0.807
ADAMTS4	COL14A1	9606.ENSP00000356975	9606.ENSP00000297848	0.0	0.0	0.0	0.0	0.06	0.068	0.0	0.467	0.49200000000000005
ADAMTS4	MMP3	9606.ENSP00000356975	9606.ENSP00000299855	0.0	0.0	0.0	0.0	0.059000000000000004	0.053	0.0	0.858	0.863
ADAMTS4	COL6A2	9606.ENSP00000356975	9606.ENSP00000300527	0.0	0.0	0.0	0.0	0.066	0.068	0.0	0.355	0.39
ADAMTS4	ANTXR1	9606.ENSP00000356975	9606.ENSP00000301945	0.0	0.0	0.0	0.0	0.049	0.0	0.0	0.252	0.258
ADAMTS4	COL3A1	9606.ENSP00000356975	9606.ENSP00000304408	0.0	0.0	0.0	0.0	0.049	0.068	0.0	0.615	0.629
ADAMTS4	S1PR1	9606.ENSP00000356975	9606.ENSP00000305416	0.0	0.0	0.0	0.0	0.10800000000000001	0.0	0.0	0.08900000000000001	0.153
ADAMTS4	CXCL8	9606.ENSP00000356975	9606.ENSP00000306512	0.0	0.0	0.0	0.0	0.055999999999999994	0.0	0.0	0.391	0.4
ADAMTS4	MMP14	9606.ENSP00000356975	9606.ENSP00000308208	0.0	0.0	0.0	0.0	0.055999999999999994	0.045	0.0	0.647	0.654
ADAMTS4	PLG	9606.ENSP00000356975	9606.ENSP00000308938	0.0	0.0	0.0	0.0	0.0	0.0	0.0	0.223	0.223
ADAMTS4	CD34	9606.ENSP00000356975	9606.ENSP00000310036	0.0	0.0	0.0	0.0	0.092	0.0	0.0	0.13699999999999998	0.183
ADAMTS4	PHYKPL	9606.ENSP00000356975	9606.ENSP00000310978	0.0	0.0	0.0	0.0	0.0	0.0	0.0	0.174	0.174
ADAMTS4	FGF5	9606.ENSP00000356975	9606.ENSP00000311697	0.0	0.0	0.0	0.0	0.055	0.0	0.0	0.233	0.244
ADAMTS4	CSPG4	9606.ENSP00000356975	9606.ENSP00000312506	0.0	0.0	0.0	0.0	0.044000000000000004	0.0	0.0	0.155	0.157
ADAMTS4	ANGPT2	9606.ENSP00000356975	9606.ENSP00000314897	0.0	0.0	0.0	0.0	0.14400000000000002	0.0	0.0	0.134	0.22699999999999998
ADAMTS4	GPR4	9606.ENSP00000356975	9606.ENSP00000319744	0.0	0.0	0.0	0.0	0.098	0.0	0.0	0.12300000000000001	0.175
ADAMTS4	FGF8	9606.ENSP00000356975	9606.ENSP00000321797	0.0	0.0	0.0	0.0	0.055	0.0	0.0	0.231	0.242
ADAMTS4	MMP1	9606.ENSP00000356975	9606.ENSP00000322788	0.0	0.0	0.0	0.0	0.057	0.053	0.0	0.669	0.679
ADAMTS4	COL12A1	9606.ENSP00000356975	9606.ENSP00000325146	0.0	0.0	0.0	0.0	0.049	0.068	0.0	0.355	0.37799999999999995
ADAMTS4	FBN1	9606.ENSP00000356975	9606.ENSP00000325527	0.0	0.0	0.0	0.0	0.043	0.046	0.0	0.629	0.631
ADAMTS4	BGN	9606.ENSP00000356975	9606.ENSP00000327336	0.0	0.0	0.0	0.0	0.049	0.0	0.0	0.705	0.708
ADAMTS4	COL10A1	9606.ENSP00000356975	9606.ENSP00000327368	0.0	0.0	0.0	0.0	0.053	0.068	0.0	0.8370000000000001	0.8440000000000001
ADAMTS4	CSF1	9606.ENSP00000356975	9606.ENSP00000327513	0.0	0.0	0.0	0.0	0.057999999999999996	0.0	0.0	0.13699999999999998	0.153
ADAMTS4	PDGFB	9606.ENSP00000356975	9606.ENSP00000330382	0.0	0.0	0.0	0.0	0.064	0.0	0.0	0.151	0.172
ADAMTS4	FBLN1	9606.ENSP00000356975	9606.ENSP00000331544	0.0	0.0	0.0	0.0	0.047	0.046	0.0	0.667	0.67
ADAMTS4	SELE	9606.ENSP00000356975	9606.ENSP00000331736	0.0	0.0	0.0	0.0	0.11900000000000001	0.0	0.0	0.187	0.254
ADAMTS4	FGF3	9606.ENSP00000356975	9606.ENSP00000334122	0.0	0.0	0.0	0.0	0.055	0.0	0.0	0.23199999999999998	0.244
ADAMTS4	CAV1	9606.ENSP00000356975	9606.ENSP00000339191	0.0	0.0	0.0	0.0	0.057	0.0	0.0	0.138	0.152
ADAMTS4	THBS4	9606.ENSP00000356975	9606.ENSP00000339730	0.0	0.0	0.0	0.0	0.044000000000000004	0.046	0.0	0.303	0.309
ADAMTS4	PTN	9606.ENSP00000356975	9606.ENSP00000341170	0.0	0.0	0.0	0.0	0.0	0.0	0.0	0.204	0.204
ADAMTS4	GJA4	9606.ENSP00000356975	9606.ENSP00000343676	0.0	0.0	0.0	0.0	0.092	0.0	0.0	0.102	0.15
ADAMTS4	PRELP	9606.ENSP00000356975	9606.ENSP00000343924	0.0	0.0	0.0	0.0	0.083	0.0	0.0	0.259	0.29100000000000004
ADAMTS4	PEAR1	9606.ENSP00000356975	9606.ENSP00000344465	0.0	0.0	0.0	0.0	0.046	0.0	0.0	0.16399999999999998	0.168
ADAMTS4	FBLN5	9606.ENSP00000356975	9606.ENSP00000345008	0.0	0.0	0.0	0.0	0.049	0.0	0.0	0.705	0.7070000000000001
ADAMTS4	FN1	9606.ENSP00000356975	9606.ENSP00000346839	0.0	0.0	0.0	0.0	0.0	0.045	0.0	0.8	0.8
ADAMTS4	FMOD	9606.ENSP00000356975	9606.ENSP00000347041	0.0	0.0	0.0	0.0	0.077	0.0	0.0	0.519	0.5379999999999999
ADAMTS4	PTGER3	9606.ENSP00000356975	9606.ENSP00000349003	0.0	0.0	0.0	0.0	0.042	0.0	0.0	0.249	0.249
ADAMTS4	ELN	9606.ENSP00000356975	9606.ENSP00000351807	0.0	0.0	0.0	0.0	0.07	0.0	0.0	0.4	0.418
ADAMTS4	TGFBR2	9606.ENSP00000356975	9606.ENSP00000351905	0.0	0.0	0.0	0.0	0.0	0.061	0.0	0.256	0.271
ADAMTS4	CD163	9606.ENSP00000356975	9606.ENSP00000352071	0.0	0.0	0.0	0.0	0.059000000000000004	0.0	0.0	0.135	0.152
ADAMTS4	FGF17	9606.ENSP00000356975	9606.ENSP00000352414	0.0	0.0	0.0	0.0	0.055	0.0	0.0	0.235	0.24600000000000002
ADAMTS4	MFAP5	9606.ENSP00000356975	9606.ENSP00000352455	0.0	0.0	0.0	0.0	0.069	0.0	0.0	0.248	0.27
ADAMTS4	CALCR	9606.ENSP00000356975	9606.ENSP00000352561	0.0	0.001	0.0	0.0	0.054000000000000006	0.0	0.0	0.145	0.156
ADAMTS4	COL18A1	9606.ENSP00000356975	9606.ENSP00000352798	0.0	0.0	0.0	0.0	0.044000000000000004	0.0	0.0	0.228	0.23
ADAMTS4	COL4A2	9606.ENSP00000356975	9606.ENSP00000353654	0.0	0.0	0.0	0.0	0.055999999999999994	0.068	0.0	0.295	0.325
ADAMTS4	COL6A1	9606.ENSP00000356975	9606.ENSP00000355180	0.0	0.0	0.0	0.0	0.064	0.053	0.0	0.35100000000000003	0.375
ADAMTS4	AGT	9606.ENSP00000356975	9606.ENSP00000355627	0.0	0.0	0.0	0.0	0.042	0.0	0.0	0.19399999999999998	0.195
ADAMTS4	THBS2	9606.ENSP00000356975	9606.ENSP00000355751	0.0	0.0	0.0	0.552	0.055999999999999994	0.046	0.0	0.166	0.183
ADAMTS4	TGFB2	9606.ENSP00000356975	9606.ENSP00000355896	0.0	0.0	0.0	0.0	0.042	0.0	0.0	0.316	0.317
ADAMTS4	PTGS2	9606.ENSP00000356975	9606.ENSP00000356438	0.0	0.0	0.0	0.0	0.124	0.0	0.0	0.47700000000000004	0.523
ADAMTS4	DDR2	9606.ENSP00000356975	9606.ENSP00000356899	0.0	0.0	0.0	0.0	0.055999999999999994	0.0	0.0	0.259	0.271
ADAMTS4	OLFML2B	9606.ENSP00000356975	9606.ENSP00000356917	0.0	0.0	0.0	0.0	0.06	0.0	0.0	0.13699999999999998	0.154
ADAMTS4	CCN2	9606.ENSP00000356975	9606.ENSP00000356954	0.0	0.0	0.0	0.0	0.042	0.0	0.0	0.607	0.607
ADAMTS4	SFRP4	9606.ENSP00000356975	9606.ENSP00000410715	0.0	0.0	0.0	0.0	0.055999999999999994	0.0	0.0	0.13699999999999998	0.15
ADAMTS4	PLAC9	9606.ENSP00000356975	9606.ENSP00000361337	0.0	0.0	0.0	0.0	0.042	0.0	0.0	0.151	0.151
ADAMTS4	CXCR4	9606.ENSP00000356975	9606.ENSP00000386884	0.0	0.0	0.0	0.0	0.055999999999999994	0.0	0.0	0.138	0.151
ADAMTS4	OMD	9606.ENSP00000356975	9606.ENSP00000364700	0.0	0.0	0.0	0.0	0.0	0.0	0.0	0.153	0.153
ADAMTS4	PKHD1L1	9606.ENSP00000356975	9606.ENSP00000367655	0.0	0.0	0.0	0.0	0.059000000000000004	0.0	0.0	0.13699999999999998	0.153
ADAMTS4	RHOA	9606.ENSP00000356975	9606.ENSP00000400175	0.0	0.0	0.0	0.0	0.0	0.0	0.0	0.158	0.157
ADAMTS4	FGFR1	9606.ENSP00000356975	9606.ENSP00000393312	0.0	0.0	0.0	0.0	0.049	0.0	0.0	0.152	0.159
ADAMTS4	AREG	9606.ENSP00000356975	9606.ENSP00000379097	0.0	0.0	0.0	0.0	0.044000000000000004	0.0	0.0	0.159	0.161
ADAMTS4	ANGPT1	9606.ENSP00000356975	9606.ENSP00000428340	0.0	0.0	0.0	0.0	0.105	0.0	0.0	0.102	0.162
ADAMTS4	FGF1	9606.ENSP00000356975	9606.ENSP00000480791	0.0	0.0	0.0	0.0	0.08	0.0	0.0	0.128	0.16399999999999998
ADAMTS4	PTH	9606.ENSP00000356975	9606.ENSP00000433208	0.0	0.0	0.0	0.0	0.0	0.0	0.0	0.165	0.165
ADAMTS4	AGER	9606.ENSP00000356975	9606.ENSP00000364210	0.0	0.0	0.0	0.0	0.049	0.0	0.0	0.159	0.166
ADAMTS4	SRC	9606.ENSP00000356975	9606.ENSP00000362680	0.0	0.0	0.0	0.0	0.0	0.048	0.0	0.166	0.172
ADAMTS4	IL33	9606.ENSP00000356975	9606.ENSP00000370842	0.0	0.0	0.0	0.0	0.048	0.0	0.0	0.16699999999999998	0.17300000000000001
ADAMTS4	NOTCH1	9606.ENSP00000356975	9606.ENSP00000498587	0.0	0.0	0.0	0.0	0.061	0.0	0.0	0.16	0.177
ADAMTS4	ITGAM	9606.ENSP00000356975	9606.ENSP00000496959	0.0	0.0	0.0	0.0	0.0	0.0	0.0	0.182	0.182
ADAMTS4	LAMA2	9606.ENSP00000356975	9606.ENSP00000400365	0.0	0.0	0.0	0.0	0.042	0.052000000000000005	0.0	0.18100000000000002	0.191
ADAMTS4	TAGLN	9606.ENSP00000356975	9606.ENSP00000376678	0.0	0.0	0.0	0.0	0.068	0.0	0.0	0.16899999999999998	0.193
ADAMTS4	COL4A3	9606.ENSP00000356975	9606.ENSP00000379823	0.0	0.0	0.0	0.0	0.0	0.068	0.0	0.16899999999999998	0.193
ADAMTS4	PECAM1	9606.ENSP00000356975	9606.ENSP00000457421	0.0	0.0	0.0	0.0	0.062	0.0	0.0	0.177	0.195
ADAMTS4	VEGFC	9606.ENSP00000356975	9606.ENSP00000480043	0.0	0.0	0.0	0.0	0.062	0.0	0.0	0.18	0.198
ADAMTS4	EFEMP1	9606.ENSP00000356975	9606.ENSP00000378058	0.0	0.0	0.0	0.0	0.044000000000000004	0.0	0.0	0.19699999999999998	0.19899999999999998
ADAMTS4	CXCL12	9606.ENSP00000356975	9606.ENSP00000379140	0.0	0.0	0.0	0.0	0.049	0.0	0.0	0.195	0.201
ADAMTS4	PLAU	9606.ENSP00000356975	9606.ENSP00000361850	0.0	0.0	0.0	0.0	0.044000000000000004	0.0	0.0	0.20600000000000002	0.209
ADAMTS4	CDH5	9606.ENSP00000356975	9606.ENSP00000497290	0.0	0.0	0.0	0.0	0.067	0.051	0.0	0.179	0.209
ADAMTS4	SPON1	9606.ENSP00000356975	9606.ENSP00000460236	0.0	0.0	0.0	0.0	0.05	0.0	0.0	0.205	0.212
ADAMTS4	COL16A1	9606.ENSP00000356975	9606.ENSP00000362776	0.0	0.0	0.0	0.0	0.05	0.068	0.0	0.185	0.215
ADAMTS4	COL15A1	9606.ENSP00000356975	9606.ENSP00000364140	0.0	0.0	0.0	0.0	0.049	0.0	0.0	0.21100000000000002	0.218
ADAMTS4	ITGB1	9606.ENSP00000356975	9606.ENSP00000379350	0.0	0.0	0.0	0.0	0.043	0.052000000000000005	0.0	0.209	0.21899999999999997
ADAMTS4	MYH11	9606.ENSP00000356975	9606.ENSP00000379616	0.0	0.0	0.0	0.0	0.08	0.0	0.0	0.195	0.22699999999999998
ADAMTS4	TGFBI	9606.ENSP00000356975	9606.ENSP00000416330	0.0	0.0	0.0	0.0	0.048	0.0	0.0	0.23	0.235
ADAMTS4	IGF1R	9606.ENSP00000356975	9606.ENSP00000497069	0.0	0.0	0.0	0.0	0.0	0.168	0.0	0.128	0.243
ADAMTS4	IL10	9606.ENSP00000356975	9606.ENSP00000412237	0.0	0.0	0.0	0.0	0.044000000000000004	0.0	0.0	0.247	0.249
ADAMTS4	OGN	9606.ENSP00000356975	9606.ENSP00000364711	0.0	0.0	0.0	0.0	0.044000000000000004	0.0	0.0	0.25	0.252
ADAMTS4	COL8A2	9606.ENSP00000356975	9606.ENSP00000380901	0.0	0.0	0.0	0.0	0.042	0.068	0.0	0.23	0.253
ADAMTS4	ASPN	9606.ENSP00000356975	9606.ENSP00000364694	0.0	0.0	0.0	0.0	0.049	0.0	0.0	0.248	0.254
ADAMTS4	FGF16	9606.ENSP00000356975	9606.ENSP00000399324	0.0	0.0	0.0	0.0	0.06	0.0	0.0	0.24	0.255
ADAMTS4	HIF1A	9606.ENSP00000356975	9606.ENSP00000437955	0.0	0.0	0.0	0.0	0.055	0.0	0.0	0.247	0.257
ADAMTS4	FGF9	9606.ENSP00000356975	9606.ENSP00000371790	0.0	0.0	0.0	0.0	0.06	0.0	0.0	0.245	0.26
ADAMTS4	CCL5	9606.ENSP00000356975	9606.ENSP00000474412	0.0	0.0	0.0	0.0	0.0	0.0	0.0	0.26899999999999996	0.26899999999999996
ADAMTS4	INS	9606.ENSP00000356975	9606.ENSP00000380432	0.0	0.0	0.0	0.0	0.057999999999999996	0.052000000000000005	0.0	0.248	0.27
ADAMTS4	PTHLH	9606.ENSP00000356975	9606.ENSP00000441765	0.0	0.0	0.0	0.0	0.0	0.0	0.0	0.271	0.271
ADAMTS4	CCM2	9606.ENSP00000356975	9606.ENSP00000370503	0.0	0.0	0.0	0.0	0.0	0.0	0.0	0.27399999999999997	0.27399999999999997
ADAMTS4	TLR4	9606.ENSP00000356975	9606.ENSP00000363089	0.0	0.0	0.0	0.0	0.0	0.0	0.0	0.27899999999999997	0.27899999999999997
ADAMTS4	FGF13	9606.ENSP00000356975	9606.ENSP00000396198	0.0	0.0	0.0	0.0	0.096	0.0	0.0	0.254	0.297
ADAMTS4	SPARCL1	9606.ENSP00000356975	9606.ENSP00000414856	0.0	0.0	0.0	0.0	0.094	0.0	0.0	0.259	0.3
ADAMTS4	CD44	9606.ENSP00000356975	9606.ENSP00000398632	0.0	0.0	0.0	0.0	0.0	0.0	0.0	0.307	0.307
ADAMTS4	SPP1	9606.ENSP00000356975	9606.ENSP00000378517	0.0	0.0	0.0	0.0	0.044000000000000004	0.0	0.0	0.306	0.308
ADAMTS4	POSTN	9606.ENSP00000356975	9606.ENSP00000369071	0.0	0.0	0.0	0.0	0.051	0.0	0.0	0.32299999999999995	0.331
ADAMTS4	SDC1	9606.ENSP00000356975	9606.ENSP00000370542	0.0	0.0	0.0	0.0	0.042	0.0	0.0	0.33399999999999996	0.33399999999999996
ADAMTS4	CTNNB1	9606.ENSP00000356975	9606.ENSP00000495360	0.0	0.0	0.0	0.0	0.0	0.0	0.0	0.35	0.349
ADAMTS4	HSPG2	9606.ENSP00000356975	9606.ENSP00000363827	0.0	0.0	0.0	0.0	0.047	0.057999999999999996	0.0	0.354	0.37
ADAMTS4	IGF1	9606.ENSP00000356975	9606.ENSP00000376637	0.0	0.0	0.0	0.0	0.076	0.0	0.0	0.349	0.373
ADAMTS4	CD36	9606.ENSP00000356975	9606.ENSP00000415743	0.0	0.0	0.0	0.0	0.0	0.0	0.0	0.373	0.373
ADAMTS4	COL4A1	9606.ENSP00000356975	9606.ENSP00000364979	0.0	0.0	0.0	0.0	0.047	0.068	0.0	0.355	0.377
ADAMTS4	COL11A1	9606.ENSP00000356975	9606.ENSP00000359114	0.0	0.0	0.0	0.0	0.0	0.068	0.0	0.396	0.413
ADAMTS4	TNXB	9606.ENSP00000356975	9606.ENSP00000407685	0.0	0.0	0.0	0.0	0.042	0.0	0.0	0.41700000000000004	0.41700000000000004
ADAMTS4	EGFL7	9606.ENSP00000356975	9606.ENSP00000360764	0.0	0.0	0.0	0.0	0.042	0.0	0.0	0.436	0.436
ADAMTS4	GAPDH	9606.ENSP00000356975	9606.ENSP00000380070	0.0	0.0	0.0	0.0	0.0	0.0	0.0	0.47	0.47
ADAMTS4	MMP12	9606.ENSP00000356975	9606.ENSP00000458585	0.0	0.0	0.0	0.0	0.052000000000000005	0.053	0.0	0.46	0.474
ADAMTS4	COL5A2	9606.ENSP00000356975	9606.ENSP00000364000	0.0	0.0	0.0	0.0	0.049	0.068	0.0	0.48100000000000004	0.499
ADAMTS4	RUNX2	9606.ENSP00000356975	9606.ENSP00000360493	0.0	0.0	0.0	0.0	0.0	0.0	0.0	0.523	0.523
ADAMTS4	COL5A1	9606.ENSP00000356975	9606.ENSP00000360882	0.0	0.0	0.0	0.0	0.05	0.068	0.0	0.51	0.528
ADAMTS4	FBLN2	9606.ENSP00000356975	9606.ENSP00000384169	0.0	0.0	0.0	0.0	0.049	0.046	0.0	0.541	0.547
ADAMTS4	AKT1	9606.ENSP00000356975	9606.ENSP00000451828	0.0	0.0	0.0	0.0	0.05	0.048	0.0	0.5429999999999999	0.55
ADAMTS4	TNF	9606.ENSP00000356975	9606.ENSP00000398698	0.0	0.0	0.0	0.0	0.042	0.09	0.0	0.56	0.583
ADAMTS4	IL6	9606.ENSP00000356975	9606.ENSP00000385675	0.0	0.0	0.0	0.0	0.166	0.0	0.0	0.578	0.633
ADAMTS4	MMP9	9606.ENSP00000356975	9606.ENSP00000361405	0.0	0.0	0.0	0.0	0.042	0.045	0.0	0.639	0.6409999999999999
ADCY1	ZPBP	9606.ENSP00000297323	9606.ENSP00000046087	0.0	0.0	0.0	0.0	0.0	0.0	0.0	0.192	0.192
ADCY1	NGFR	9606.ENSP00000297323	9606.ENSP00000172229	0.0	0.0	0.0	0.0	0.062	0.0	0.0	0.147	0.166
ADCY1	DRD4	9606.ENSP00000297323	9606.ENSP00000176183	0.0	0.0	0.0	0.0	0.0	0.0	0.0	0.505	0.505
ADCY1	BDKRB1	9606.ENSP00000297323	9606.ENSP00000216629	0.0	0.0	0.0	0.0	0.0	0.0	0.0	0.18899999999999997	0.18899999999999997
ADCY1	RASL12	9606.ENSP00000297323	9606.ENSP00000220062	0.0	0.0	0.0	0.0	0.087	0.10099999999999999	0.0	0.067	0.16699999999999998
ADCY1	GNB3	9606.ENSP00000297323	9606.ENSP00000229264	0.0	0.0	0.0	0.0	0.062	0.065	0.65	0.163	0.708
ADCY1	GNAT1	9606.ENSP00000297323	9606.ENSP00000232461	0.0	0.0	0.0	0.0	0.055	0.131	0.0	0.156	0.24600000000000002
ADCY1	GNB4	9606.ENSP00000297323	9606.ENSP00000232564	0.0	0.0	0.0	0.0	0.0	0.065	0.65	0.11	0.6829999999999999
ADCY1	RGS2	9606.ENSP00000297323	9606.ENSP00000235382	0.0	0.0	0.0	0.0	0.0	0.0	0.0	0.159	0.159
ADCY1	ARAP3	9606.ENSP00000297323	9606.ENSP00000239440	0.0	0.0	0.0	0.0	0.052000000000000005	0.0	0.0	0.163	0.17300000000000001
ADCY1	RAMP3	9606.ENSP00000297323	9606.ENSP00000242249	0.0	0.0	0.0	0.0	0.08	0.0	0.0	0.268	0.298
ADCY1	BMP4	9606.ENSP00000297323	9606.ENSP00000245451	0.0	0.0	0.0	0.0	0.044000000000000004	0.046	0.0	0.158	0.165
ADCY1	GNG13	9606.ENSP00000297323	9606.ENSP00000248150	0.0	0.0	0.0	0.0	0.09699999999999999	0.0	0.65	0.534	0.84
ADCY1	GNG11	9606.ENSP00000297323	9606.ENSP00000248564	0.0	0.0	0.0	0.0	0.0	0.0	0.65	0.115	0.677
ADCY1	GNGT1	9606.ENSP00000297323	9606.ENSP00000248572	0.0	0.0	0.0	0.0	0.0	0.0	0.65	0.261	0.73
ADCY1	GNAT2	9606.ENSP00000297323	9606.ENSP00000251337	0.0	0.0	0.0	0.0	0.055	0.131	0.0	0.111	0.20600000000000002
ADCY1	APOE	9606.ENSP00000297323	9606.ENSP00000252486	0.0	0.0	0.0	0.0	0.083	0.0	0.0	0.38	0.40700000000000003
ADCY1	PDE6A	9606.ENSP00000297323	9606.ENSP00000255266	0.0	0.0	0.0	0.0	0.055	0.126	0.67	0.091	0.7190000000000001
ADCY1	KRAS	9606.ENSP00000297323	9606.ENSP00000256078	0.0	0.0	0.0	0.0	0.0	0.10099999999999999	0.0	0.109	0.165
ADCY1	HTR2B	9606.ENSP00000297323	9606.ENSP00000258400	0.0	0.0	0.0	0.0	0.0	0.0	0.0	0.24100000000000002	0.24100000000000002
ADCY1	GABBR2	9606.ENSP00000297323	9606.ENSP00000259455	0.0	0.0	0.0	0.0	0.086	0.0	0.0	0.172	0.21100000000000002
ADCY1	PLCB2	9606.ENSP00000297323	9606.ENSP00000260402	0.0	0.0	0.0	0.0	0.087	0.0	0.0	0.18600000000000003	0.225
ADCY1	GNB5	9606.ENSP00000297323	9606.ENSP00000261837	0.0	0.0	0.0	0.0	0.042	0.065	0.65	0.152	0.698
ADCY1	VIPR2	9606.ENSP00000297323	9606.ENSP00000262178	0.0	0.0	0.0	0.0	0.066	0.052000000000000005	0.0	0.20800000000000002	0.23800000000000002
ADCY1	GNAO1	9606.ENSP00000297323	9606.ENSP00000262494	0.0	0.0	0.0	0.0	0.138	0.131	0.0	0.195	0.345
ADCY1	MAPK3	9606.ENSP00000297323	9606.ENSP00000263025	0.0	0.0	0.0	0.0	0.054000000000000006	0.094	0.0	0.192	0.247
ADCY1	GNA12	9606.ENSP00000297323	9606.ENSP00000275364	0.0	0.0	0.0	0.0	0.055	0.131	0.0	0.132	0.226
ADCY1	EGFR	9606.ENSP00000297323	9606.ENSP00000275493	0.0	0.0	0.0	0.0	0.065	0.0	0.0	0.13699999999999998	0.159
ADCY1	NTRK2	9606.ENSP00000297323	9606.ENSP00000277120	0.0	0.0	0.0	0.0	0.087	0.061	0.0	0.22899999999999998	0.281
ADCY1	ADRA2A	9606.ENSP00000297323	9606.ENSP00000280155	0.0	0.0	0.0	0.0	0.042	0.0	0.5	0.27699999999999997	0.623
ADCY1	GUCY1A2	9606.ENSP00000297323	9606.ENSP00000282249	0.0	0.0	0.111	0.5720000000000001	0.152	0.071	0.0	0.309	0.452
ADCY1	GRM1	9606.ENSP00000297323	9606.ENSP00000282753	0.0	0.0	0.0	0.0	0.099	0.0	0.0	0.168	0.218
ADCY1	ADCY8	9606.ENSP00000297323	9606.ENSP00000286355	0.0	0.0	0.068	0.852	0.109	0.0	0.9	0.165	0.9209999999999999
ADCY1	GNAQ	9606.ENSP00000297323	9606.ENSP00000286548	0.0	0.0	0.0	0.0	0.0	0.0	0.0	0.191	0.191
ADCY1	KIT	9606.ENSP00000297323	9606.ENSP00000288135	0.0	0.0	0.0	0.0	0.071	0.0	0.0	0.152	0.18
ADCY1	ADCY9	9606.ENSP00000297323	9606.ENSP00000294016	0.0	0.0	0.0	0.703	0.073	0.124	0.5	0.511	0.775
ADCY1	GNG3	9606.ENSP00000297323	9606.ENSP00000294117	0.0	0.0	0.0	0.0	0.105	0.0	0.65	0.092	0.69
ADCY1	GUCY1A1	9606.ENSP00000297323	9606.ENSP00000296518	0.0	0.0	0.11699999999999999	0.586	0.10300000000000001	0.071	0.0	0.047	0.205
ADCY1	CXCR4	9606.ENSP00000297323	9606.ENSP00000386884	0.0	0.0	0.0	0.0	0.0	0.0	0.0	0.15	0.15
ADCY1	MTNR1A	9606.ENSP00000297323	9606.ENSP00000302811	0.0	0.0	0.0	0.0	0.0	0.0	0.0	0.15	0.15
ADCY1	CCM2	9606.ENSP00000297323	9606.ENSP00000370503	0.0	0.0	0.0	0.0	0.068	0.05	0.0	0.11800000000000001	0.151
ADCY1	FGFR1	9606.ENSP00000297323	9606.ENSP00000393312	0.0	0.0	0.0	0.0	0.062	0.0	0.0	0.131	0.151
ADCY1	EFNA3	9606.ENSP00000297323	9606.ENSP00000357393	0.0	0.0	0.0	0.0	0.0	0.0	0.0	0.151	0.151
ADCY1	RGS3	9606.ENSP00000297323	9606.ENSP00000363255	0.0	0.0	0.0	0.0	0.0	0.0	0.0	0.151	0.151
ADCY1	OLFML1	9606.ENSP00000297323	9606.ENSP00000332511	0.0	0.0	0.0	0.0	0.0	0.0	0.0	0.154	0.153
ADCY1	AGTR1	9606.ENSP00000297323	9606.ENSP00000398832	0.0	0.0	0.0	0.0	0.055999999999999994	0.0	0.0	0.141	0.154
ADCY1	PIK3R1	9606.ENSP00000297323	9606.ENSP00000428056	0.0	0.0	0.0	0.0	0.042	0.0	0.0	0.154	0.155
ADCY1	ADRA1D	9606.ENSP00000297323	9606.ENSP00000368766	0.0	0.0	0.0	0.0	0.061	0.0	0.0	0.139	0.157
ADCY1	KCNK12	9606.ENSP00000297323	9606.ENSP00000327611	0.0	0.0	0.0	0.0	0.09699999999999999	0.0	0.0	0.107	0.159
ADCY1	ADRA1B	9606.ENSP00000297323	9606.ENSP00000306662	0.0	0.0	0.0	0.0	0.061	0.0	0.0	0.142	0.16
ADCY1	ADGRB2	9606.ENSP00000297323	9606.ENSP00000362759	0.0	0.0	0.0	0.0	0.079	0.0	0.0	0.126	0.161
ADCY1	GRK2	9606.ENSP00000297323	9606.ENSP00000312262	0.0	0.0	0.0	0.0	0.0	0.0	0.0	0.163	0.163
ADCY1	INS	9606.ENSP00000297323	9606.ENSP00000380432	0.0	0.0	0.0	0.0	0.0	0.0	0.0	0.165	0.165
ADCY1	RGS4	9606.ENSP00000297323	9606.ENSP00000397181	0.0	0.0	0.0	0.0	0.09	0.0	0.0	0.124	0.16899999999999998
ADCY1	RHOA	9606.ENSP00000297323	9606.ENSP00000400175	0.0	0.0	0.0	0.0	0.0	0.10099999999999999	0.0	0.113	0.16899999999999998
ADCY1	RGS14	9606.ENSP00000297323	9606.ENSP00000386229	0.0	0.0	0.0	0.0	0.0	0.0	0.0	0.17	0.17
ADCY1	NCAM1	9606.ENSP00000297323	9606.ENSP00000480132	0.0	0.0	0.0	0.0	0.142	0.045	0.0	0.068	0.17
ADCY1	ARRB2	9606.ENSP00000297323	9606.ENSP00000403701	0.0	0.0	0.0	0.0	0.057	0.0	0.0	0.158	0.172
ADCY1	HTR1D	9606.ENSP00000297323	9606.ENSP00000363748	0.0	0.0	0.0	0.0	0.0	0.0	0.0	0.17300000000000001	0.17300000000000001
ADCY1	ADGRB3	9606.ENSP00000297323	9606.ENSP00000359630	0.0	0.0	0.0	0.0	0.068	0.0	0.0	0.14800000000000002	0.17300000000000001
ADCY1	TENM3	9606.ENSP00000297323	9606.ENSP00000424226	0.0	0.0	0.0	0.0	0.09699999999999999	0.0	0.0	0.12300000000000001	0.174
ADCY1	ARRB1	9606.ENSP00000297323	9606.ENSP00000409581	0.0	0.0	0.0	0.0	0.057	0.0	0.0	0.161	0.175
ADCY1	GPER1	9606.ENSP00000297323	9606.ENSP00000380281	0.0	0.0	0.0	0.0	0.044000000000000004	0.0	0.0	0.17300000000000001	0.175
ADCY1	MMRN2	9606.ENSP00000297323	9606.ENSP00000361097	0.0	0.0	0.0	0.0	0.102	0.091	0.0	0.073	0.177
ADCY1	GPR153	9606.ENSP00000297323	9606.ENSP00000367125	0.0	0.0	0.0	0.0	0.0	0.040999999999999995	0.0	0.179	0.179
ADCY1	HTR1B	9606.ENSP00000297323	9606.ENSP00000358963	0.0	0.0	0.0	0.0	0.042	0.0	0.0	0.18100000000000002	0.182
ADCY1	EDNRB	9606.ENSP00000297323	9606.ENSP00000366416	0.0	0.0	0.0	0.0	0.078	0.0	0.0	0.14800000000000002	0.182
ADCY1	PTGER3	9606.ENSP00000297323	9606.ENSP00000349003	0.0	0.0	0.0	0.0	0.044000000000000004	0.0	0.0	0.18	0.183
ADCY1	HEXD	9606.ENSP00000297323	9606.ENSP00000337854	0.0	0.0	0.0	0.0	0.05	0.131	0.0	0.091	0.184
ADCY1	ADORA2A	9606.ENSP00000297323	9606.ENSP00000480012	0.0	0.0	0.0	0.0	0.0	0.0	0.0	0.185	0.185
ADCY1	RIC8B	9606.ENSP00000297323	9606.ENSP00000376582	0.0	0.0	0.0	0.0	0.0	0.165	0.0	0.064	0.185
ADCY1	UNC5C	9606.ENSP00000297323	9606.ENSP00000406022	0.0	0.0	0.0	0.0	0.07400000000000001	0.0	0.0	0.159	0.188
ADCY1	ADORA1	9606.ENSP00000297323	9606.ENSP00000356205	0.0	0.0	0.0	0.0	0.086	0.0	0.0	0.14800000000000002	0.188
ADCY1	SLC12A3	9606.ENSP00000297323	9606.ENSP00000402152	0.0	0.0	0.0	0.0	0.067	0.0	0.0	0.166	0.188
ADCY1	CALCRL	9606.ENSP00000297323	9606.ENSP00000376177	0.0	0.0	0.0	0.0	0.0	0.061	0.0	0.17300000000000001	0.19
ADCY1	ADRB1	9606.ENSP00000297323	9606.ENSP00000358301	0.0	0.0	0.0	0.0	0.048	0.0	0.0	0.184	0.19
ADCY1	GPR3	9606.ENSP00000297323	9606.ENSP00000363136	0.0	0.0	0.0	0.0	0.0	0.0	0.0	0.191	0.191
ADCY1	VIPR1	9606.ENSP00000297323	9606.ENSP00000327246	0.0	0.0	0.0	0.0	0.077	0.052000000000000005	0.0	0.152	0.193
ADCY1	POMC	9606.ENSP00000297323	9606.ENSP00000384092	0.0	0.0	0.0	0.0	0.0	0.0	0.0	0.193	0.193
ADCY1	TENM2	9606.ENSP00000297323	9606.ENSP00000427874	0.0	0.0	0.0	0.0	0.084	0.0	0.0	0.156	0.19399999999999998
ADCY1	GHRHR	9606.ENSP00000297323	9606.ENSP00000320180	0.0	0.0	0.0	0.0	0.078	0.052000000000000005	0.0	0.152	0.195
ADCY1	SLIT3	9606.ENSP00000297323	9606.ENSP00000332164	0.0	0.0	0.0	0.0	0.0	0.069	0.0	0.17300000000000001	0.198
ADCY1	CRHR1	9606.ENSP00000297323	9606.ENSP00000381333	0.0	0.0	0.0	0.0	0.114	0.052000000000000005	0.0	0.124	0.2
ADCY1	PTH	9606.ENSP00000297323	9606.ENSP00000433208	0.0	0.0	0.0	0.0	0.196	0.0	0.0	0.046	0.2
ADCY1	CHRM2	9606.ENSP00000297323	9606.ENSP00000399745	0.0	0.0	0.0	0.0	0.057999999999999996	0.0	0.0	0.188	0.203
ADCY1	ADRA1A	9606.ENSP00000297323	9606.ENSP00000369960	0.0	0.0	0.0	0.0	0.063	0.0	0.0	0.18899999999999997	0.209
ADCY1	IGF1R	9606.ENSP00000297323	9606.ENSP00000497069	0.0	0.0	0.0	0.0	0.055999999999999994	0.061	0.0	0.18100000000000002	0.21100000000000002
ADCY1	UNC5D	9606.ENSP00000297323	9606.ENSP00000385143	0.0	0.0	0.0	0.0	0.086	0.0	0.0	0.174	0.213
ADCY1	GAPDH	9606.ENSP00000297323	9606.ENSP00000380070	0.0	0.0	0.0	0.0	0.044000000000000004	0.0	0.0	0.215	0.217
ADCY1	GNA13	9606.ENSP00000297323	9606.ENSP00000400717	0.0	0.0	0.0	0.0	0.055	0.131	0.0	0.132	0.225
ADCY1	ESR1	9606.ENSP00000297323	9606.ENSP00000405330	0.0	0.0	0.0	0.0	0.127	0.0	0.0	0.149	0.226
ADCY1	TENM1	9606.ENSP00000297323	9606.ENSP00000403954	0.0	0.0	0.0	0.0	0.08900000000000001	0.0	0.0	0.188	0.22899999999999998
ADCY1	NTNG1	9606.ENSP00000297323	9606.ENSP00000359085	0.0	0.0	0.0	0.0	0.05	0.053	0.0	0.21100000000000002	0.22899999999999998
ADCY1	VIP	9606.ENSP00000297323	9606.ENSP00000356213	0.0	0.0	0.0	0.0	0.071	0.0	0.0	0.22399999999999998	0.249
ADCY1	TSHR	9606.ENSP00000297323	9606.ENSP00000441235	0.0	0.0	0.0	0.0	0.102	0.0	0.0	0.221	0.27
ADCY1	GLP1R	9606.ENSP00000297323	9606.ENSP00000362353	0.0	0.0	0.0	0.0	0.0	0.052000000000000005	0.0	0.268	0.276
ADCY1	NPY1R	9606.ENSP00000297323	9606.ENSP00000354652	0.0	0.0	0.0	0.0	0.084	0.0	0.0	0.248	0.281
ADCY1	ICAM2	9606.ENSP00000297323	9606.ENSP00000415283	0.0	0.0	0.0	0.0	0.067	0.0	0.0	0.28	0.299
ADCY1	EDN1	9606.ENSP00000297323	9606.ENSP00000368683	0.0	0.0	0.0	0.0	0.0	0.0	0.0	0.32799999999999996	0.32799999999999996
ADCY1	PLCB4	9606.ENSP00000297323	9606.ENSP00000367762	0.0	0.0	0.0	0.0	0.111	0.0	0.0	0.27399999999999997	0.32799999999999996
ADCY1	SHANK3	9606.ENSP00000297323	9606.ENSP00000489407	0.0	0.0	0.0	0.0	0.067	0.091	0.0	0.292	0.34700000000000003
ADCY1	PRKG1	9606.ENSP00000297323	9606.ENSP00000363092	0.046	0.0	0.0	0.0	0.055	0.16399999999999998	0.0	0.244	0.354
ADCY1	DRD3	9606.ENSP00000297323	9606.ENSP00000373169	0.0	0.0	0.0	0.0	0.0	0.0	0.0	0.392	0.392
ADCY1	GPR39	9606.ENSP00000297323	9606.ENSP00000327417	0.0	0.0	0.0	0.0	0.0	0.0	0.0	0.397	0.397
ADCY1	ADRB2	9606.ENSP00000297323	9606.ENSP00000305372	0.0	0.0	0.0	0.0	0.0	0.0	0.0	0.449	0.449
ADCY1	DRD2	9606.ENSP00000297323	9606.ENSP00000354859	0.0	0.0	0.0	0.0	0.083	0.0	0.0	0.43799999999999994	0.46299999999999997
ADCY1	CALCR	9606.ENSP00000297323	9606.ENSP00000352561	0.0	0.0	0.0	0.0	0.083	0.061	0.0	0.431	0.467
ADCY1	OPRM1	9606.ENSP00000297323	9606.ENSP00000394624	0.0	0.0	0.0	0.0	0.0	0.0	0.0	0.485	0.485
ADCY1	AVPR2	9606.ENSP00000297323	9606.ENSP00000496396	0.0	0.0	0.0	0.0	0.055	0.0	0.5	0.049	0.511
ADCY1	ADRA2B	9606.ENSP00000297323	9606.ENSP00000480573	0.0	0.0	0.0	0.0	0.042	0.0	0.5	0.09	0.526
ADCY1	ADCYAP1R1	9606.ENSP00000297323	9606.ENSP00000483721	0.0	0.0	0.0	0.0	0.18100000000000002	0.052000000000000005	0.0	0.452	0.5379999999999999
ADCY1	GCGR	9606.ENSP00000297323	9606.ENSP00000383558	0.0	0.0	0.0	0.0	0.049	0.052000000000000005	0.5	0.106	0.5429999999999999
ADCY1	ADORA2B	9606.ENSP00000297323	9606.ENSP00000304501	0.0	0.0	0.0	0.0	0.0	0.0	0.5	0.132	0.547
ADCY1	ADCY6	9606.ENSP00000297323	9606.ENSP00000311405	0.0	0.0	0.081	0.875	0.044000000000000004	0.0	0.5	0.109	0.556
ADCY1	GCG	9606.ENSP00000297323	9606.ENSP00000387662	0.0	0.0	0.0	0.0	0.0	0.0	0.5	0.157	0.56
ADCY1	ADCY4	9606.ENSP00000297323	9606.ENSP00000312126	0.0	0.0	0.087	0.8340000000000001	0.0	0.0	0.5	0.129	0.568
ADCY1	GNAT3	9606.ENSP00000297323	9606.ENSP00000381339	0.0	0.0	0.0	0.0	0.055	0.131	0.5	0.091	0.5760000000000001
ADCY1	ADCY5	9606.ENSP00000297323	9606.ENSP00000419361	0.0	0.0	0.079	0.8809999999999999	0.10800000000000001	0.0	0.5	0.132	0.595
ADCY1	ADRA2C	9606.ENSP00000297323	9606.ENSP00000386069	0.0	0.0	0.0	0.0	0.081	0.0	0.5	0.23399999999999999	0.617
ADCY1	GNAZ	9606.ENSP00000297323	9606.ENSP00000478892	0.0	0.0	0.0	0.0	0.096	0.131	0.5	0.149	0.621
ADCY1	PLCB1	9606.ENSP00000297323	9606.ENSP00000338185	0.0	0.0	0.0	0.0	0.11199999999999999	0.0	0.0	0.621	0.65
ADCY1	GNG8	9606.ENSP00000297323	9606.ENSP00000300873	0.0	0.0	0.0	0.0	0.0	0.0	0.65	0.051	0.653
ADCY1	GNG5	9606.ENSP00000297323	9606.ENSP00000359675	0.0	0.0	0.0	0.0	0.0	0.0	0.65	0.051	0.653
ADCY1	GNG10	9606.ENSP00000297323	9606.ENSP00000363411	0.0	0.0	0.0	0.0	0.0	0.0	0.65	0.07200000000000001	0.6609999999999999
ADCY1	GNGT2	9606.ENSP00000297323	9606.ENSP00000421710	0.0	0.0	0.0	0.0	0.087	0.0	0.65	0.051	0.67
ADCY1	ENTPD1	9606.ENSP00000297323	9606.ENSP00000360250	0.0	0.0	0.0	0.0	0.055	0.0	0.65	0.09	0.672
ADCY1	PDE6G	9606.ENSP00000297323	9606.ENSP00000328412	0.0	0.0	0.0	0.0	0.052000000000000005	0.0	0.65	0.133	0.687
ADCY1	GNG12	9606.ENSP00000297323	9606.ENSP00000360021	0.0	0.0	0.0	0.0	0.0	0.0	0.65	0.153	0.69
ADCY1	GNG4	9606.ENSP00000297323	9606.ENSP00000398629	0.0	0.0	0.0	0.0	0.085	0.0	0.65	0.129	0.696
ADCY1	AKT1	9606.ENSP00000297323	9606.ENSP00000451828	0.0	0.0	0.0	0.0	0.0	0.061	0.65	0.19899999999999998	0.7140000000000001
ADCY1	ADCY2	9606.ENSP00000297323	9606.ENSP00000342952	0.0	0.0	0.07400000000000001	0.833	0.084	0.0	0.5	0.408	0.715
ADCY1	ADCY7	9606.ENSP00000297323	9606.ENSP00000501053	0.0	0.0	0.087	0.831	0.0	0.0	0.5	0.43200000000000005	0.718
ADCY1	PDE5A	9606.ENSP00000297323	9606.ENSP00000347046	0.0	0.0	0.0	0.0	0.055	0.126	0.67	0.16399999999999998	0.742
ADCY1	GNAI2	9606.ENSP00000297323	9606.ENSP00000312999	0.0	0.0	0.0	0.0	0.055	0.131	0.65	0.27899999999999997	0.765
ADCY1	PDE2A	9606.ENSP00000297323	9606.ENSP00000334910	0.0	0.0	0.0	0.0	0.08	0.126	0.67	0.226	0.768
ADCY1	GNAI1	9606.ENSP00000297323	9606.ENSP00000497260	0.0	0.0	0.0	0.0	0.055	0.131	0.65	0.381	0.7979999999999999
ADCY1	PRKCA	9606.ENSP00000297323	9606.ENSP00000408695	0.0	0.0	0.0	0.0	0.071	0.0	0.65	0.43700000000000006	0.8009999999999999
ADCY1	GNB2	9606.ENSP00000297323	9606.ENSP00000305260	0.0	0.0	0.0	0.0	0.0	0.065	0.65	0.44799999999999995	0.8029999999999999
ADCY1	GNG7	9606.ENSP00000297323	9606.ENSP00000371594	0.0	0.0	0.0	0.0	0.067	0.0	0.65	0.467	0.81
ADCY1	MOCS1	9606.ENSP00000297323	9606.ENSP00000344794	0.0	0.0	0.0	0.0	0.085	0.0	0.8	0.079	0.816
ADCY1	GNG2	9606.ENSP00000297323	9606.ENSP00000334448	0.0	0.0	0.0	0.0	0.0	0.0	0.65	0.506	0.8190000000000001
ADCY1	GNAI3	9606.ENSP00000297323	9606.ENSP00000358867	0.0	0.0	0.0	0.0	0.055	0.131	0.65	0.545	0.852
ADCY1	GNB1	9606.ENSP00000297323	9606.ENSP00000367872	0.0	0.0	0.0	0.0	0.0	0.065	0.65	0.68	0.8859999999999999
ADCY1	ADCY3	9606.ENSP00000297323	9606.ENSP00000384484	0.0	0.0	0.0	0.8109999999999999	0.0	0.0	0.9	0.13699999999999998	0.91
ADCY1	CNR1	9606.ENSP00000297323	9606.ENSP00000358513	0.0	0.0	0.0	0.0	0.083	0.0	0.9	0.125	0.912
ADCY1	GNAL	9606.ENSP00000297323	9606.ENSP00000334051	0.0	0.0	0.0	0.0	0.079	0.258	0.9	0.27699999999999997	0.9440000000000001
ADCY1	RAPGEF4	9606.ENSP00000297323	9606.ENSP00000380271	0.0	0.0	0.0	0.0	0.166	0.0	0.9	0.405	0.946
ADCY1	PRKACA	9606.ENSP00000297323	9606.ENSP00000309591	0.0	0.0	0.0	0.0	0.0	0.096	0.9	0.478	0.948
ADCY1	PRKACB	9606.ENSP00000297323	9606.ENSP00000359719	0.0	0.0	0.0	0.0	0.0	0.096	0.9	0.488	0.9490000000000001
ADCY1	RAPGEF3	9606.ENSP00000297323	9606.ENSP00000395708	0.0	0.0	0.0	0.0	0.059000000000000004	0.0	0.9	0.593	0.958
ADCY1	PRKACG	9606.ENSP00000297323	9606.ENSP00000366488	0.0	0.0	0.0	0.0	0.0	0.096	0.9	0.626	0.963
ADCY1	GNAS	9606.ENSP00000297323	9606.ENSP00000360141	0.0	0.0	0.0	0.0	0.059000000000000004	0.258	0.9	0.7340000000000001	0.9790000000000001
ADCY2	DRD4	9606.ENSP00000342952	9606.ENSP00000176183	0.0	0.0	0.0	0.0	0.0	0.322	0.0	0.115	0.374
ADCY2	SCT	9606.ENSP00000342952	9606.ENSP00000176195	0.0	0.0	0.0	0.0	0.044000000000000004	0.0	0.0	0.166	0.168
ADCY2	RASL12	9606.ENSP00000342952	9606.ENSP00000220062	0.0	0.0	0.0	0.0	0.092	0.10099999999999999	0.0	0.081	0.185
ADCY2	GNB3	9606.ENSP00000342952	9606.ENSP00000229264	0.0	0.0	0.0	0.0	0.0	0.065	0.65	0.165	0.703
ADCY2	GPR63	9606.ENSP00000342952	9606.ENSP00000229955	0.0	0.0	0.0	0.0	0.063	0.0	0.0	0.146	0.166
ADCY2	PCDH12	9606.ENSP00000342952	9606.ENSP00000231484	0.0	0.0	0.0	0.0	0.076	0.0	0.0	0.11800000000000001	0.15
ADCY2	SEMA3G	9606.ENSP00000342952	9606.ENSP00000231721	0.0	0.0	0.0	0.0	0.087	0.07400000000000001	0.0	0.075	0.15
ADCY2	GNAT1	9606.ENSP00000342952	9606.ENSP00000232461	0.0	0.0	0.0	0.0	0.055	0.131	0.0	0.091	0.188
ADCY2	GNB4	9606.ENSP00000342952	9606.ENSP00000232564	0.0	0.0	0.0	0.0	0.0	0.065	0.65	0.237	0.728
ADCY2	RGS2	9606.ENSP00000342952	9606.ENSP00000235382	0.0	0.0	0.0	0.0	0.0	0.0	0.0	0.674	0.674
ADCY2	ARAP3	9606.ENSP00000342952	9606.ENSP00000239440	0.0	0.0	0.0	0.0	0.061	0.0	0.0	0.16699999999999998	0.184
ADCY2	GNG13	9606.ENSP00000342952	9606.ENSP00000248150	0.0	0.0	0.0	0.0	0.064	0.0	0.65	0.08	0.672
ADCY2	GNG11	9606.ENSP00000342952	9606.ENSP00000248564	0.0	0.0	0.0	0.0	0.055	0.0	0.65	0.133	0.688
ADCY2	GNGT1	9606.ENSP00000342952	9606.ENSP00000248572	0.0	0.0	0.0	0.0	0.055	0.0	0.65	0.051	0.6579999999999999
ADCY2	GNAT2	9606.ENSP00000342952	9606.ENSP00000251337	0.0	0.0	0.0	0.0	0.055	0.131	0.0	0.091	0.188
ADCY2	SLC7A10	9606.ENSP00000342952	9606.ENSP00000253188	0.0	0.0	0.0	0.0	0.081	0.0	0.0	0.131	0.168
ADCY2	PDE6A	9606.ENSP00000342952	9606.ENSP00000255266	0.0	0.0	0.0	0.0	0.062	0.126	0.67	0.091	0.722
ADCY2	KRAS	9606.ENSP00000342952	9606.ENSP00000256078	0.0	0.0	0.0	0.0	0.0	0.10099999999999999	0.0	0.142	0.195
ADCY2	RGS8	9606.ENSP00000342952	9606.ENSP00000258302	0.0	0.0	0.0	0.0	0.109	0.0	0.0	0.08900000000000001	0.153
ADCY2	GABBR2	9606.ENSP00000342952	9606.ENSP00000259455	0.0	0.0	0.0	0.0	0.086	0.0	0.0	0.16899999999999998	0.20800000000000002
ADCY2	PLCB2	9606.ENSP00000342952	9606.ENSP00000260402	0.0	0.0	0.0	0.0	0.087	0.0	0.0	0.322	0.354
ADCY2	GNB5	9606.ENSP00000342952	9606.ENSP00000261837	0.0	0.0	0.0	0.0	0.062	0.065	0.65	0.179	0.7140000000000001
ADCY2	EFCAB1	9606.ENSP00000342952	9606.ENSP00000262103	0.0	0.0	0.0	0.0	0.055999999999999994	0.045	0.0	0.165	0.18100000000000002
ADCY2	RGS9	9606.ENSP00000342952	9606.ENSP00000262406	0.0	0.0	0.0	0.0	0.0	0.0	0.0	0.192	0.192
ADCY2	GNAO1	9606.ENSP00000342952	9606.ENSP00000262494	0.0	0.0	0.0	0.0	0.11199999999999999	0.131	0.0	0.341	0.447
ADCY2	CCM2L	9606.ENSP00000342952	9606.ENSP00000262659	0.0	0.0	0.0	0.0	0.13	0.05	0.0	0.077	0.17
ADCY2	GNA15	9606.ENSP00000342952	9606.ENSP00000262958	0.0	0.0	0.0	0.0	0.0	0.0	0.0	0.154	0.154
ADCY2	MAPK3	9606.ENSP00000342952	9606.ENSP00000263025	0.0	0.0	0.0	0.0	0.054000000000000006	0.094	0.0	0.175	0.23199999999999998
ADCY2	PIK3CA	9606.ENSP00000342952	9606.ENSP00000263967	0.0	0.0	0.0	0.0	0.055	0.0	0.0	0.172	0.184
ADCY2	ITGA9	9606.ENSP00000342952	9606.ENSP00000264741	0.0	0.0	0.0	0.0	0.061	0.0	0.0	0.305	0.32
ADCY2	ERBB2	9606.ENSP00000342952	9606.ENSP00000269571	0.0	0.0	0.0	0.0	0.065	0.0	0.0	0.129	0.151
ADCY2	GNA12	9606.ENSP00000342952	9606.ENSP00000275364	0.0	0.0	0.0	0.0	0.055	0.131	0.0	0.091	0.188
ADCY2	EGFR	9606.ENSP00000342952	9606.ENSP00000275493	0.0	0.0	0.0	0.0	0.065	0.0	0.0	0.161	0.182
ADCY2	TENM4	9606.ENSP00000342952	9606.ENSP00000278550	0.0	0.0	0.0	0.0	0.084	0.0	0.0	0.402	0.429
ADCY2	ADRA2A	9606.ENSP00000342952	9606.ENSP00000280155	0.0	0.0	0.0	0.0	0.043	0.0	0.5	0.115	0.539
ADCY2	GUCY1A2	9606.ENSP00000342952	9606.ENSP00000282249	0.0	0.0	0.0	0.569	0.098	0.071	0.0	0.142	0.218
ADCY2	FLT1	9606.ENSP00000342952	9606.ENSP00000282397	0.0	0.0	0.0	0.0	0.11699999999999999	0.0	0.0	0.131	0.2
ADCY2	GRM1	9606.ENSP00000342952	9606.ENSP00000282753	0.0	0.0	0.0	0.0	0.109	0.0	0.0	0.46799999999999997	0.506
ADCY2	ADCY8	9606.ENSP00000342952	9606.ENSP00000286355	0.0	0.0	0.0	0.851	0.11800000000000001	0.0	0.5	0.17	0.602
ADCY2	KIT	9606.ENSP00000342952	9606.ENSP00000288135	0.0	0.0	0.0	0.0	0.068	0.0	0.0	0.155	0.179
ADCY2	ADCY9	9606.ENSP00000342952	9606.ENSP00000294016	0.0	0.0	0.0	0.713	0.062	0.153	0.5	0.242	0.6579999999999999
ADCY2	GNG3	9606.ENSP00000342952	9606.ENSP00000294117	0.0	0.0	0.0	0.0	0.098	0.0	0.65	0.273	0.75
ADCY2	ITGB5	9606.ENSP00000342952	9606.ENSP00000296181	0.0	0.0	0.0	0.0	0.055999999999999994	0.0	0.0	0.16899999999999998	0.182
ADCY2	GUCY1A1	9606.ENSP00000342952	9606.ENSP00000296518	0.0	0.0	0.10800000000000001	0.591	0.08	0.071	0.0	0.11	0.23199999999999998
ADCY2	AVPR1A	9606.ENSP00000342952	9606.ENSP00000299178	0.0	0.0	0.0	0.0	0.0	0.0	0.0	0.152	0.152
ADCY2	GNG8	9606.ENSP00000342952	9606.ENSP00000300873	0.0	0.0	0.0	0.0	0.0	0.0	0.65	0.096	0.67
ADCY2	MTNR1A	9606.ENSP00000342952	9606.ENSP00000302811	0.0	0.0	0.0	0.0	0.0	0.0	0.0	0.165	0.165
ADCY2	ADORA2B	9606.ENSP00000342952	9606.ENSP00000304501	0.0	0.0	0.0	0.0	0.0	0.0	0.5	0.217	0.591
ADCY2	GNB2	9606.ENSP00000342952	9606.ENSP00000305260	0.0	0.0	0.0	0.0	0.0	0.065	0.65	0.138	0.693
ADCY2	ADRB2	9606.ENSP00000342952	9606.ENSP00000305372	0.0	0.0	0.0	0.0	0.0	0.0	0.0	0.19699999999999998	0.19699999999999998
ADCY2	ADRA1B	9606.ENSP00000342952	9606.ENSP00000306662	0.0	0.0	0.0	0.0	0.063	0.0	0.0	0.13699999999999998	0.158
ADCY2	PRKACA	9606.ENSP00000342952	9606.ENSP00000309591	0.0	0.0	0.0	0.0	0.0	0.096	0.65	0.59	0.8590000000000001
ADCY2	ADCY6	9606.ENSP00000342952	9606.ENSP00000311405	0.0	0.0	0.07400000000000001	0.8640000000000001	0.0	0.534	0.5	0.107	0.7809999999999999
ADCY2	ADCY4	9606.ENSP00000342952	9606.ENSP00000312126	0.0	0.0	0.061	0.956	0.0	0.0	0.5	0.065	0.522
ADCY2	GRK2	9606.ENSP00000342952	9606.ENSP00000312262	0.0	0.0	0.0	0.0	0.055	0.0	0.0	0.141	0.153
ADCY2	GNAI2	9606.ENSP00000342952	9606.ENSP00000312999	0.0	0.0	0.0	0.0	0.055	0.131	0.65	0.262	0.759
ADCY2	FBN1	9606.ENSP00000342952	9606.ENSP00000325527	0.0	0.0	0.0	0.0	0.0	0.05	0.0	0.295	0.302
ADCY2	PDE6G	9606.ENSP00000342952	9606.ENSP00000328412	0.0	0.0	0.0	0.0	0.052000000000000005	0.0	0.65	0.18100000000000002	0.7040000000000001
ADCY2	GAST	9606.ENSP00000342952	9606.ENSP00000331358	0.0	0.0	0.0	0.0	0.0	0.0	0.0	0.345	0.345
ADCY2	OLFML1	9606.ENSP00000342952	9606.ENSP00000332511	0.0	0.0	0.0	0.0	0.0	0.0	0.0	0.248	0.248
ADCY2	GNAL	9606.ENSP00000342952	9606.ENSP00000334051	0.0	0.0	0.0	0.0	0.091	0.513	0.9	0.373	0.968
ADCY2	GNG2	9606.ENSP00000342952	9606.ENSP00000334448	0.0	0.0	0.0	0.0	0.0	0.322	0.65	0.27	0.8109999999999999
ADCY2	PDE2A	9606.ENSP00000342952	9606.ENSP00000334910	0.0	0.0	0.0	0.0	0.057	0.126	0.67	0.091	0.72
ADCY2	PTPRB	9606.ENSP00000342952	9606.ENSP00000334928	0.0	0.0	0.0	0.0	0.11900000000000001	0.073	0.0	0.114	0.213
ADCY2	HEXD	9606.ENSP00000342952	9606.ENSP00000337854	0.0	0.0	0.0	0.0	0.05	0.131	0.0	0.091	0.184
ADCY2	PLCB1	9606.ENSP00000342952	9606.ENSP00000338185	0.0	0.0	0.0	0.0	0.111	0.0	0.0	0.46	0.5
ADCY2	ADRB3	9606.ENSP00000342952	9606.ENSP00000343782	0.0	0.0	0.0	0.0	0.049	0.0	0.0	0.14300000000000002	0.15
ADCY2	GAPDH	9606.ENSP00000342952	9606.ENSP00000380070	0.0	0.0	0.0	0.0	0.0	0.0	0.0	0.151	0.151
ADCY2	PTH	9606.ENSP00000342952	9606.ENSP00000433208	0.0	0.0	0.0	0.0	0.08199999999999999	0.0	0.0	0.11599999999999999	0.153
ADCY2	DRD2	9606.ENSP00000342952	9606.ENSP00000354859	0.0	0.0	0.0	0.0	0.0	0.0	0.0	0.153	0.153
ADCY2	FGFR1	9606.ENSP00000342952	9606.ENSP00000393312	0.0	0.0	0.0	0.0	0.0	0.0	0.0	0.153	0.153
ADCY2	PIK3R1	9606.ENSP00000342952	9606.ENSP00000428056	0.0	0.0	0.0	0.0	0.042	0.0	0.0	0.153	0.154
ADCY2	GABBR1	9606.ENSP00000342952	9606.ENSP00000366233	0.0	0.0	0.0	0.0	0.067	0.0	0.0	0.132	0.155
ADCY2	ICAM2	9606.ENSP00000342952	9606.ENSP00000415283	0.0	0.0	0.0	0.0	0.098	0.0	0.0	0.102	0.155
ADCY2	ADORA2A	9606.ENSP00000342952	9606.ENSP00000480012	0.0	0.0	0.0	0.0	0.0	0.0	0.0	0.158	0.158
ADCY2	PTGFR	9606.ENSP00000342952	9606.ENSP00000359793	0.0	0.0	0.0	0.0	0.0	0.0	0.0	0.159	0.159
ADCY2	CLDN5	9606.ENSP00000342952	9606.ENSP00000385477	0.0	0.0	0.0	0.0	0.128	0.0	0.0	0.077	0.161
ADCY2	COL11A1	9606.ENSP00000342952	9606.ENSP00000359114	0.0	0.0	0.0	0.0	0.044000000000000004	0.0	0.0	0.158	0.161
ADCY2	SSTR2	9606.ENSP00000342952	9606.ENSP00000350198	0.0	0.0	0.0	0.0	0.107	0.0	0.0	0.10099999999999999	0.163
ADCY2	FCGR1A	9606.ENSP00000342952	9606.ENSP00000358165	0.0	0.0	0.0	0.0	0.0	0.0	0.0	0.166	0.165
ADCY2	GLP1R	9606.ENSP00000342952	9606.ENSP00000362353	0.0	0.0	0.0	0.0	0.0	0.052000000000000005	0.0	0.161	0.17
ADCY2	TAAR2	9606.ENSP00000342952	9606.ENSP00000356908	0.0	0.0	0.0	0.0	0.057999999999999996	0.0	0.0	0.155	0.17
ADCY2	ROBO2	9606.ENSP00000342952	9606.ENSP00000417335	0.0	0.0	0.0	0.0	0.126	0.0	0.0	0.091	0.172
ADCY2	MMRN2	9606.ENSP00000342952	9606.ENSP00000361097	0.0	0.0	0.0	0.0	0.129	0.091	0.0	0.0	0.174
ADCY2	TENM1	9606.ENSP00000342952	9606.ENSP00000403954	0.0	0.0	0.0	0.0	0.08900000000000001	0.0	0.0	0.13	0.174
ADCY2	NCALD	9606.ENSP00000342952	9606.ENSP00000379256	0.0	0.0	0.0	0.0	0.09699999999999999	0.045	0.0	0.12300000000000001	0.17800000000000002
ADCY2	PTGER3	9606.ENSP00000342952	9606.ENSP00000349003	0.0	0.0	0.0	0.0	0.047	0.0	0.0	0.17300000000000001	0.179
ADCY2	CCM2	9606.ENSP00000342952	9606.ENSP00000370503	0.0	0.0	0.0	0.0	0.10400000000000001	0.05	0.0	0.11599999999999999	0.18100000000000002
ADCY2	ARHGEF15	9606.ENSP00000342952	9606.ENSP00000355026	0.0	0.0	0.0	0.0	0.096	0.0	0.0	0.132	0.183
ADCY2	CALCR	9606.ENSP00000342952	9606.ENSP00000352561	0.0	0.0	0.0	0.0	0.049	0.061	0.0	0.16399999999999998	0.188
ADCY2	TSHR	9606.ENSP00000342952	9606.ENSP00000441235	0.0	0.0	0.0	0.0	0.0	0.0	0.0	0.191	0.191
ADCY2	LPAR1	9606.ENSP00000342952	9606.ENSP00000363553	0.0	0.0	0.0	0.0	0.0	0.0	0.0	0.192	0.192
ADCY2	FGF13	9606.ENSP00000342952	9606.ENSP00000396198	0.0	0.0	0.0	0.0	0.12	0.0	0.0	0.121	0.193
ADCY2	HRAS	9606.ENSP00000342952	9606.ENSP00000407586	0.0	0.0	0.0	0.0	0.0	0.10099999999999999	0.0	0.14300000000000002	0.196
ADCY2	CALCRL	9606.ENSP00000342952	9606.ENSP00000376177	0.0	0.0	0.0	0.0	0.055999999999999994	0.061	0.0	0.166	0.196
ADCY2	APLNR	9606.ENSP00000342952	9606.ENSP00000475344	0.0	0.0	0.0	0.0	0.10300000000000001	0.0	0.0	0.142	0.19699999999999998
ADCY2	ADRB1	9606.ENSP00000342952	9606.ENSP00000358301	0.0	0.0	0.0	0.0	0.0	0.0	0.0	0.20199999999999999	0.20199999999999999
ADCY2	RGS4	9606.ENSP00000342952	9606.ENSP00000397181	0.0	0.0	0.0	0.0	0.08900000000000001	0.0	0.0	0.162	0.205
ADCY2	RGS14	9606.ENSP00000342952	9606.ENSP00000386229	0.0	0.0	0.0	0.0	0.0	0.0	0.0	0.20800000000000002	0.20800000000000002
ADCY2	SPARCL1	9606.ENSP00000342952	9606.ENSP00000414856	0.0	0.0	0.0	0.0	0.134	0.0	0.0	0.12300000000000001	0.20800000000000002
ADCY2	CRHR1	9606.ENSP00000342952	9606.ENSP00000381333	0.0	0.0	0.0	0.0	0.11199999999999999	0.052000000000000005	0.0	0.135	0.209
ADCY2	IGF1R	9606.ENSP00000342952	9606.ENSP00000497069	0.0	0.0	0.0	0.0	0.0	0.061	0.0	0.19699999999999998	0.214
ADCY2	AGTR2	9606.ENSP00000342952	9606.ENSP00000360973	0.0	0.0	0.0	0.0	0.0	0.0	0.0	0.21600000000000003	0.21600000000000003
ADCY2	CHRM2	9606.ENSP00000342952	9606.ENSP00000399745	0.0	0.0	0.0	0.0	0.059000000000000004	0.0	0.0	0.203	0.218
ADCY2	RXFP1	9606.ENSP00000342952	9606.ENSP00000405841	0.0	0.0	0.0	0.0	0.067	0.069	0.0	0.17300000000000001	0.21899999999999997
ADCY2	EDNRB	9606.ENSP00000342952	9606.ENSP00000366416	0.0	0.0	0.0	0.0	0.067	0.0	0.0	0.19899999999999998	0.221
ADCY2	PIK3CG	9606.ENSP00000342952	9606.ENSP00000419260	0.0	0.0	0.0	0.0	0.0	0.0	0.0	0.22399999999999998	0.22399999999999998
ADCY2	GPIHBP1	9606.ENSP00000342952	9606.ENSP00000480053	0.0	0.0	0.0	0.0	0.14400000000000002	0.0	0.0	0.139	0.23199999999999998
ADCY2	ADRA1D	9606.ENSP00000342952	9606.ENSP00000368766	0.0	0.0	0.0	0.0	0.062	0.0	0.0	0.228	0.24600000000000002
ADCY2	FN1	9606.ENSP00000342952	9606.ENSP00000346839	0.0	0.0	0.0	0.0	0.0	0.045	0.0	0.257	0.26
ADCY2	ADCYAP1R1	9606.ENSP00000342952	9606.ENSP00000483721	0.0	0.0	0.0	0.0	0.128	0.052000000000000005	0.0	0.17800000000000002	0.262
ADCY2	ADRA1A	9606.ENSP00000342952	9606.ENSP00000369960	0.0	0.0	0.0	0.0	0.087	0.0	0.0	0.22399999999999998	0.262
ADCY2	PLCB3	9606.ENSP00000342952	9606.ENSP00000443631	0.0	0.0	0.0	0.0	0.087	0.0	0.0	0.231	0.268
ADCY2	GNA14	9606.ENSP00000342952	9606.ENSP00000365807	0.0	0.0	0.0	0.0	0.067	0.0	0.0	0.25	0.27
ADCY2	GNA13	9606.ENSP00000342952	9606.ENSP00000400717	0.0	0.0	0.0	0.0	0.055	0.131	0.0	0.196	0.282
ADCY2	PLCB4	9606.ENSP00000342952	9606.ENSP00000367762	0.0	0.0	0.0	0.0	0.087	0.0	0.0	0.273	0.308
ADCY2	TAS2R39	9606.ENSP00000342952	9606.ENSP00000405095	0.0	0.0	0.0	0.0	0.042	0.0	0.0	0.309	0.31
ADCY2	ARRB2	9606.ENSP00000342952	9606.ENSP00000403701	0.0	0.0	0.0	0.0	0.051	0.0	0.0	0.317	0.324
ADCY2	EDN1	9606.ENSP00000342952	9606.ENSP00000368683	0.0	0.0	0.0	0.0	0.0	0.0	0.0	0.33399999999999996	0.33399999999999996
ADCY2	VIP	9606.ENSP00000342952	9606.ENSP00000356213	0.0	0.0	0.0	0.0	0.073	0.0	0.0	0.316	0.34
ADCY2	PRKG1	9606.ENSP00000342952	9606.ENSP00000363092	0.046	0.0	0.0	0.0	0.062	0.16399999999999998	0.0	0.24100000000000002	0.35700000000000004
ADCY2	S1PR3	9606.ENSP00000342952	9606.ENSP00000365006	0.0	0.0	0.0	0.0	0.0	0.0	0.0	0.426	0.426
ADCY2	ADRA2B	9606.ENSP00000342952	9606.ENSP00000480573	0.0	0.0	0.0	0.0	0.044000000000000004	0.0	0.5	0.049	0.505
ADCY2	POMC	9606.ENSP00000342952	9606.ENSP00000384092	0.0	0.0	0.0	0.0	0.0	0.0	0.0	0.508	0.508
ADCY2	AVPR2	9606.ENSP00000342952	9606.ENSP00000496396	0.0	0.0	0.0	0.0	0.043	0.0	0.5	0.07	0.516
ADCY2	ADCY7	9606.ENSP00000342952	9606.ENSP00000501053	0.0	0.0	0.064	0.9490000000000001	0.0	0.0	0.5	0.068	0.525
ADCY2	GCGR	9606.ENSP00000342952	9606.ENSP00000383558	0.0	0.0	0.0	0.0	0.0	0.052000000000000005	0.5	0.085	0.528
ADCY2	ADRA2C	9606.ENSP00000342952	9606.ENSP00000386069	0.0	0.0	0.0	0.0	0.0	0.0	0.5	0.16699999999999998	0.565
ADCY2	ADCY3	9606.ENSP00000342952	9606.ENSP00000384484	0.0	0.0	0.0	0.828	0.0	0.0	0.5	0.185	0.575
ADCY2	GNAT3	9606.ENSP00000342952	9606.ENSP00000381339	0.0	0.0	0.0	0.0	0.055	0.131	0.5	0.091	0.5760000000000001
ADCY2	GNAZ	9606.ENSP00000342952	9606.ENSP00000478892	0.0	0.0	0.0	0.0	0.075	0.131	0.5	0.132	0.605
ADCY2	TMTC1	9606.ENSP00000342952	9606.ENSP00000442046	0.0	0.0	0.0	0.0	0.052000000000000005	0.046	0.0	0.657	0.6629999999999999
ADCY2	ENTPD1	9606.ENSP00000342952	9606.ENSP00000360250	0.0	0.0	0.0	0.0	0.055	0.0	0.65	0.076	0.667
ADCY2	GNGT2	9606.ENSP00000342952	9606.ENSP00000421710	0.0	0.0	0.0	0.0	0.051	0.0	0.65	0.078	0.667
ADCY2	GNG5	9606.ENSP00000342952	9606.ENSP00000359675	0.0	0.0	0.0	0.0	0.0	0.0	0.65	0.094	0.669
ADCY2	GCG	9606.ENSP00000342952	9606.ENSP00000387662	0.0	0.0	0.0	0.0	0.0	0.0	0.5	0.38799999999999996	0.6809999999999999
ADCY2	AKT1	9606.ENSP00000342952	9606.ENSP00000451828	0.0	0.0	0.0	0.0	0.0	0.061	0.65	0.183	0.708
ADCY2	GNG12	9606.ENSP00000342952	9606.ENSP00000360021	0.0	0.0	0.0	0.0	0.0	0.0	0.65	0.204	0.7090000000000001
ADCY2	PRKCA	9606.ENSP00000342952	9606.ENSP00000408695	0.0	0.0	0.0	0.0	0.0	0.0	0.65	0.214	0.713
ADCY2	PDE5A	9606.ENSP00000342952	9606.ENSP00000347046	0.0	0.0	0.0	0.0	0.055	0.126	0.67	0.12	0.728
ADCY2	GNG7	9606.ENSP00000342952	9606.ENSP00000371594	0.0	0.0	0.0	0.0	0.075	0.0	0.65	0.22899999999999998	0.728
ADCY2	GNG10	9606.ENSP00000342952	9606.ENSP00000363411	0.0	0.0	0.0	0.0	0.0	0.0	0.65	0.298	0.7440000000000001
ADCY2	GNB1	9606.ENSP00000342952	9606.ENSP00000367872	0.0	0.0	0.0	0.0	0.0	0.065	0.65	0.287	0.746
ADCY2	GNG4	9606.ENSP00000342952	9606.ENSP00000398629	0.0	0.0	0.0	0.0	0.078	0.0	0.65	0.299	0.754
ADCY2	PRKACG	9606.ENSP00000342952	9606.ENSP00000366488	0.0	0.0	0.0	0.0	0.042	0.096	0.65	0.316	0.764
ADCY2	GNAI3	9606.ENSP00000342952	9606.ENSP00000358867	0.0	0.0	0.0	0.0	0.055	0.131	0.65	0.305	0.773
ADCY2	GNAI1	9606.ENSP00000342952	9606.ENSP00000497260	0.0	0.0	0.0	0.0	0.055	0.131	0.65	0.327	0.78
ADCY2	PRKACB	9606.ENSP00000342952	9606.ENSP00000359719	0.0	0.0	0.0	0.0	0.0	0.096	0.65	0.363	0.7809999999999999
ADCY2	MOCS1	9606.ENSP00000342952	9606.ENSP00000344794	0.0	0.0	0.0	0.0	0.06	0.0	0.8	0.079	0.8109999999999999
ADCY2	ADCY5	9606.ENSP00000342952	9606.ENSP00000419361	0.0	0.0	0.066	0.871	0.084	0.653	0.5	0.379	0.8909999999999999
ADCY2	CNR1	9606.ENSP00000342952	9606.ENSP00000358513	0.0	0.0	0.0	0.0	0.083	0.0	0.9	0.094	0.909
ADCY2	RAPGEF3	9606.ENSP00000342952	9606.ENSP00000395708	0.0	0.0	0.0	0.0	0.061	0.0	0.9	0.21899999999999997	0.92
ADCY2	RAPGEF4	9606.ENSP00000342952	9606.ENSP00000380271	0.0	0.0	0.0	0.0	0.147	0.0	0.9	0.23	0.9279999999999999
ADCY2	GNAS	9606.ENSP00000342952	9606.ENSP00000360141	0.0	0.0	0.0	0.0	0.059000000000000004	0.6990000000000001	0.9	0.319	0.978
ADCY3	SEMA3F	9606.ENSP00000384484	9606.ENSP00000002829	0.0	0.0	0.0	0.0	0.057999999999999996	0.07400000000000001	0.0	0.135	0.18
ADCY3	GNA11	9606.ENSP00000384484	9606.ENSP00000078429	0.0	0.0	0.0	0.0	0.044000000000000004	0.0	0.0	0.15	0.153
ADCY3	SCT	9606.ENSP00000384484	9606.ENSP00000176195	0.0	0.0	0.0	0.0	0.044000000000000004	0.0	0.0	0.166	0.168
ADCY3	AQP2	9606.ENSP00000384484	9606.ENSP00000199280	0.0	0.0	0.0	0.0	0.051	0.0	0.0	0.182	0.19
ADCY3	GNB3	9606.ENSP00000384484	9606.ENSP00000229264	0.0	0.0	0.0	0.0	0.0	0.065	0.65	0.168	0.7040000000000001
ADCY3	SEMA3G	9606.ENSP00000384484	9606.ENSP00000231721	0.0	0.0	0.0	0.0	0.06	0.07400000000000001	0.0	0.106	0.155
ADCY3	GNAT1	9606.ENSP00000384484	9606.ENSP00000232461	0.0	0.0	0.0	0.0	0.055	0.131	0.0	0.091	0.188
ADCY3	GNB4	9606.ENSP00000384484	9606.ENSP00000232564	0.0	0.0	0.0	0.0	0.0	0.065	0.65	0.11	0.6829999999999999
ADCY3	RGS2	9606.ENSP00000384484	9606.ENSP00000235382	0.0	0.0	0.0	0.0	0.0	0.0	0.9	0.648	0.963
ADCY3	GNG13	9606.ENSP00000384484	9606.ENSP00000248150	0.0	0.0	0.0	0.0	0.0	0.0	0.9	0.40299999999999997	0.937
ADCY3	GNG11	9606.ENSP00000384484	9606.ENSP00000248564	0.0	0.0	0.0	0.0	0.044000000000000004	0.0	0.65	0.051	0.654
ADCY3	GNGT1	9606.ENSP00000384484	9606.ENSP00000248572	0.0	0.0	0.0	0.0	0.0	0.0	0.65	0.051	0.653
ADCY3	GNAT2	9606.ENSP00000384484	9606.ENSP00000251337	0.0	0.0	0.0	0.0	0.055	0.131	0.0	0.091	0.188
ADCY3	PXDN	9606.ENSP00000384484	9606.ENSP00000252804	0.0	0.0	0.0	0.0	0.042	0.0	0.0	0.171	0.172
ADCY3	LGALS3	9606.ENSP00000384484	9606.ENSP00000254301	0.0	0.0	0.0	0.0	0.042	0.239	0.0	0.051	0.247
ADCY3	PDE6A	9606.ENSP00000384484	9606.ENSP00000255266	0.0	0.0	0.0	0.0	0.055	0.126	0.67	0.26899999999999996	0.774
ADCY3	KRAS	9606.ENSP00000384484	9606.ENSP00000256078	0.0	0.0	0.0	0.0	0.0	0.151	0.0	0.12300000000000001	0.22399999999999998
ADCY3	PLCB2	9606.ENSP00000384484	9606.ENSP00000260402	0.0	0.0	0.0	0.0	0.092	0.0	0.0	0.21899999999999997	0.261
ADCY3	GNB5	9606.ENSP00000384484	9606.ENSP00000261837	0.0	0.0	0.0	0.0	0.042	0.065	0.65	0.159	0.701
ADCY3	RGS9	9606.ENSP00000384484	9606.ENSP00000262406	0.0	0.0	0.0	0.0	0.0	0.0	0.0	0.153	0.153
ADCY3	GNAO1	9606.ENSP00000384484	9606.ENSP00000262494	0.0	0.0	0.0	0.0	0.055	0.131	0.0	0.5589999999999999	0.606
ADCY3	GNA15	9606.ENSP00000384484	9606.ENSP00000262958	0.0	0.0	0.0	0.0	0.055999999999999994	0.0	0.0	0.205	0.218
ADCY3	MAPK3	9606.ENSP00000384484	9606.ENSP00000263025	0.0	0.0	0.0	0.0	0.06	0.094	0.0	0.47700000000000004	0.516
ADCY3	POPDC2	9606.ENSP00000384484	9606.ENSP00000264231	0.0	0.0	0.0	0.0	0.0	0.188	0.0	0.0	0.188
ADCY3	SEMA3A	9606.ENSP00000384484	9606.ENSP00000265362	0.0	0.0	0.0	0.0	0.0	0.07400000000000001	0.0	0.20800000000000002	0.235
ADCY3	NRP1	9606.ENSP00000384484	9606.ENSP00000265371	0.0	0.0	0.0	0.0	0.043	0.0	0.0	0.19399999999999998	0.195
ADCY3	LUM	9606.ENSP00000384484	9606.ENSP00000266718	0.0	0.0	0.0	0.0	0.0	0.069	0.0	0.135	0.16
ADCY3	REN	9606.ENSP00000384484	9606.ENSP00000272190	0.0	0.0	0.0	0.0	0.0	0.0	0.0	0.17600000000000002	0.175
ADCY3	GNA12	9606.ENSP00000384484	9606.ENSP00000275364	0.0	0.0	0.0	0.0	0.11599999999999999	0.131	0.0	0.15	0.29
ADCY3	NTRK2	9606.ENSP00000384484	9606.ENSP00000277120	0.0	0.0	0.0	0.0	0.07200000000000001	0.061	0.0	0.198	0.24100000000000002
ADCY3	ADRA2A	9606.ENSP00000384484	9606.ENSP00000280155	0.0	0.0	0.0	0.0	0.0	0.0	0.5	0.396	0.685
ADCY3	GRM1	9606.ENSP00000384484	9606.ENSP00000282753	0.0	0.0	0.0	0.0	0.0	0.0	0.0	0.261	0.261
ADCY3	ADCY8	9606.ENSP00000384484	9606.ENSP00000286355	0.0	0.0	0.0	0.851	0.0	0.0	0.9	0.17800000000000002	0.914
ADCY3	GNAQ	9606.ENSP00000384484	9606.ENSP00000286548	0.0	0.0	0.0	0.0	0.0	0.0	0.0	0.285	0.285
ADCY3	PPARG	9606.ENSP00000384484	9606.ENSP00000287820	0.0	0.0	0.0	0.0	0.054000000000000006	0.0	0.0	0.172	0.184
ADCY3	ADCY9	9606.ENSP00000384484	9606.ENSP00000294016	0.0	0.0	0.0	0.706	0.069	0.124	0.9	0.278	0.9329999999999999
ADCY3	GNG3	9606.ENSP00000384484	9606.ENSP00000294117	0.0	0.0	0.0	0.0	0.0	0.0	0.65	0.316	0.75
ADCY3	ALB	9606.ENSP00000384484	9606.ENSP00000295897	0.0	0.0	0.0	0.0	0.0	0.0	0.0	0.247	0.247
ADCY3	RHO	9606.ENSP00000384484	9606.ENSP00000296271	0.0	0.0	0.0	0.0	0.0	0.0	0.0	0.261	0.261
ADCY3	NOS3	9606.ENSP00000384484	9606.ENSP00000297494	0.0	0.0	0.0	0.0	0.055999999999999994	0.0	0.0	0.14	0.153
ADCY3	GPRC5B	9606.ENSP00000384484	9606.ENSP00000300571	0.0	0.0	0.0	0.0	0.045	0.0	0.0	0.35	0.35200000000000004
ADCY3	GNG8	9606.ENSP00000384484	9606.ENSP00000300873	0.0	0.0	0.0	0.0	0.0	0.0	0.65	0.21100000000000002	0.7120000000000001
ADCY3	PTGER4	9606.ENSP00000384484	9606.ENSP00000302846	0.0	0.0	0.0	0.0	0.057	0.0	0.0	0.145	0.16
ADCY3	ADORA2B	9606.ENSP00000384484	9606.ENSP00000304501	0.0	0.0	0.0	0.0	0.049	0.0	0.5	0.125	0.547
ADCY3	GNB2	9606.ENSP00000384484	9606.ENSP00000305260	0.0	0.0	0.0	0.0	0.0	0.065	0.65	0.165	0.703
ADCY3	ADRB2	9606.ENSP00000384484	9606.ENSP00000305372	0.0	0.0	0.0	0.0	0.0	0.08900000000000001	0.0	0.276	0.312
ADCY3	SHE	9606.ENSP00000384484	9606.ENSP00000307369	0.0	0.0	0.0	0.0	0.057	0.0	0.0	0.35200000000000004	0.36200000000000004
ADCY3	PRKACA	9606.ENSP00000384484	9606.ENSP00000309591	0.0	0.0	0.0	0.0	0.0	0.096	0.9	0.674	0.968
ADCY3	ADCY6	9606.ENSP00000384484	9606.ENSP00000311405	0.0	0.0	0.087	0.83	0.042	0.0	0.9	0.185	0.919
ADCY3	ADCY4	9606.ENSP00000384484	9606.ENSP00000312126	0.0	0.0	0.077	0.8190000000000001	0.055	0.0	0.5	0.192	0.6
ADCY3	GRK2	9606.ENSP00000384484	9606.ENSP00000312262	0.0	0.0	0.0	0.0	0.0	0.0	0.0	0.17	0.17
ADCY3	GNAI2	9606.ENSP00000384484	9606.ENSP00000312999	0.0	0.0	0.0	0.0	0.055	0.131	0.65	0.243	0.753
ADCY3	GPR88	9606.ENSP00000384484	9606.ENSP00000314223	0.0	0.0	0.0	0.0	0.0	0.0	0.0	0.293	0.293
ADCY3	FBN1	9606.ENSP00000384484	9606.ENSP00000325527	0.0	0.0	0.0	0.0	0.067	0.05	0.0	0.158	0.18899999999999997
ADCY3	PDE6G	9606.ENSP00000384484	9606.ENSP00000328412	0.0	0.0	0.0	0.0	0.052000000000000005	0.0	0.65	0.133	0.687
ADCY3	OLFML1	9606.ENSP00000384484	9606.ENSP00000332511	0.0	0.0	0.0	0.0	0.0	0.0	0.0	0.154	0.153
ADCY3	GNAL	9606.ENSP00000384484	9606.ENSP00000334051	0.0	0.0	0.0	0.0	0.059000000000000004	0.258	0.9	0.711	0.977
ADCY3	GNG2	9606.ENSP00000384484	9606.ENSP00000334448	0.0	0.0	0.0	0.0	0.0	0.0	0.65	0.154	0.691
ADCY3	PDE2A	9606.ENSP00000384484	9606.ENSP00000334910	0.0	0.0	0.0	0.0	0.062	0.126	0.67	0.33899999999999997	0.7979999999999999
ADCY3	HEXD	9606.ENSP00000384484	9606.ENSP00000337854	0.0	0.0	0.0	0.0	0.05	0.131	0.0	0.091	0.184
ADCY3	PLCB1	9606.ENSP00000384484	9606.ENSP00000338185	0.0	0.0	0.0	0.0	0.087	0.0	0.0	0.253	0.28800000000000003
ADCY3	CAV1	9606.ENSP00000384484	9606.ENSP00000339191	0.0	0.0	0.0	0.0	0.06	0.174	0.0	0.132	0.267
ADCY3	MOCS1	9606.ENSP00000384484	9606.ENSP00000344794	0.0	0.0	0.0	0.0	0.06	0.0	0.8	0.079	0.8109999999999999
ADCY3	PDE5A	9606.ENSP00000384484	9606.ENSP00000347046	0.0	0.0	0.0	0.0	0.055	0.126	0.67	0.526	0.853
ADCY3	DRD2	9606.ENSP00000384484	9606.ENSP00000354859	0.0	0.0	0.0	0.0	0.0	0.0	0.0	0.162	0.162
ADCY3	OR2T1	9606.ENSP00000384484	9606.ENSP00000355430	0.0	0.0	0.0	0.0	0.0	0.0	0.5	0.067	0.513
ADCY3	RGS7	9606.ENSP00000384484	9606.ENSP00000355523	0.0	0.0	0.0	0.0	0.087	0.0	0.0	0.115	0.157
ADCY3	AGT	9606.ENSP00000384484	9606.ENSP00000355627	0.0	0.0	0.0	0.0	0.0	0.0	0.0	0.196	0.196
ADCY3	VIP	9606.ENSP00000384484	9606.ENSP00000356213	0.0	0.0	0.0	0.0	0.053	0.0	0.0	0.228	0.23800000000000002
ADCY3	TAAR2	9606.ENSP00000384484	9606.ENSP00000356908	0.0	0.0	0.0	0.0	0.0	0.0	0.0	0.271	0.271
ADCY3	ADRB1	9606.ENSP00000384484	9606.ENSP00000358301	0.0	0.0	0.0	0.0	0.0	0.0	0.0	0.187	0.187
ADCY3	CNR1	9606.ENSP00000384484	9606.ENSP00000358513	0.0	0.0	0.0	0.0	0.0	0.0	0.9	0.102	0.9059999999999999
ADCY3	GNAI3	9606.ENSP00000384484	9606.ENSP00000358867	0.0	0.0	0.0	0.0	0.055	0.131	0.65	0.265	0.76
ADCY3	GNG5	9606.ENSP00000384484	9606.ENSP00000359675	0.0	0.0	0.0	0.0	0.0	0.0	0.65	0.11	0.675
ADCY3	PRKACB	9606.ENSP00000384484	9606.ENSP00000359719	0.0	0.0	0.0	0.0	0.0	0.096	0.9	0.465	0.9470000000000001
ADCY3	GNG12	9606.ENSP00000384484	9606.ENSP00000360021	0.0	0.0	0.0	0.0	0.0	0.0	0.65	0.083	0.665
ADCY3	GNAS	9606.ENSP00000384484	9606.ENSP00000360141	0.0	0.0	0.0	0.0	0.059000000000000004	0.258	0.9	0.35200000000000004	0.948
ADCY3	ENTPD1	9606.ENSP00000384484	9606.ENSP00000360250	0.0	0.0	0.0	0.0	0.055	0.0	0.65	0.078	0.669
ADCY3	AGTR2	9606.ENSP00000384484	9606.ENSP00000360973	0.0	0.0	0.0	0.0	0.0	0.0	0.0	0.158	0.158
ADCY3	SRC	9606.ENSP00000384484	9606.ENSP00000362680	0.0	0.0	0.0	0.0	0.063	0.061	0.0	0.142	0.18
ADCY3	PRKG1	9606.ENSP00000384484	9606.ENSP00000363092	0.046	0.0	0.0	0.0	0.055	0.16399999999999998	0.0	0.218	0.332
ADCY3	GPR3	9606.ENSP00000384484	9606.ENSP00000363136	0.0	0.0	0.0	0.0	0.0	0.0	0.0	0.203	0.203
ADCY3	GNG10	9606.ENSP00000384484	9606.ENSP00000363411	0.0	0.0	0.0	0.0	0.0	0.0	0.65	0.26899999999999996	0.733
ADCY3	OGN	9606.ENSP00000384484	9606.ENSP00000364711	0.0	0.0	0.0	0.0	0.0	0.069	0.0	0.135	0.16
ADCY3	GABBR1	9606.ENSP00000384484	9606.ENSP00000366233	0.0	0.0	0.0	0.0	0.057999999999999996	0.0	0.0	0.136	0.152
ADCY3	PRKACG	9606.ENSP00000384484	9606.ENSP00000366488	0.0	0.0	0.0	0.0	0.0	0.096	0.9	0.45299999999999996	0.946
ADCY3	PLCB4	9606.ENSP00000384484	9606.ENSP00000367762	0.0	0.0	0.0	0.0	0.087	0.0	0.0	0.19699999999999998	0.235
ADCY3	GNB1	9606.ENSP00000384484	9606.ENSP00000367872	0.0	0.0	0.0	0.0	0.06	0.065	0.9	0.353	0.935
ADCY3	GNG7	9606.ENSP00000384484	9606.ENSP00000371594	0.0	0.0	0.0	0.0	0.0	0.0	0.9	0.061	0.902
ADCY3	RIC8B	9606.ENSP00000384484	9606.ENSP00000376582	0.0	0.0	0.0	0.0	0.0	0.0	0.0	0.371	0.371
ADCY3	IGF1	9606.ENSP00000384484	9606.ENSP00000376637	0.0	0.0	0.0	0.0	0.0	0.0	0.0	0.16	0.16
ADCY3	GAPDH	9606.ENSP00000384484	9606.ENSP00000380070	0.0	0.0	0.0	0.0	0.042	0.0	0.0	0.273	0.273
ADCY3	RAPGEF4	9606.ENSP00000384484	9606.ENSP00000380271	0.0	0.0	0.0	0.0	0.106	0.0	0.9	0.318	0.9329999999999999
ADCY3	INS	9606.ENSP00000384484	9606.ENSP00000380432	0.0	0.0	0.0	0.0	0.0	0.0	0.0	0.289	0.289
ADCY3	GNAT3	9606.ENSP00000384484	9606.ENSP00000381339	0.0	0.0	0.0	0.0	0.055	0.131	0.5	0.13699999999999998	0.598
ADCY3	GCGR	9606.ENSP00000384484	9606.ENSP00000383558	0.0	0.0	0.0	0.0	0.0	0.052000000000000005	0.5	0.06	0.515
ADCY3	POMC	9606.ENSP00000384484	9606.ENSP00000384092	0.0	0.0	0.0	0.0	0.0	0.0	0.0	0.5539999999999999	0.5539999999999999
ADCY3	PTH	9606.ENSP00000384484	9606.ENSP00000433208	0.0	0.0	0.0	0.0	0.08199999999999999	0.0	0.0	0.11800000000000001	0.156
ADCY3	HRAS	9606.ENSP00000384484	9606.ENSP00000407586	0.0	0.0	0.0	0.0	0.062	0.10099999999999999	0.0	0.083	0.159
ADCY3	RGS4	9606.ENSP00000384484	9606.ENSP00000397181	0.0	0.0	0.0	0.0	0.086	0.0	0.0	0.12	0.161
ADCY3	CHRM2	9606.ENSP00000384484	9606.ENSP00000399745	0.0	0.0	0.0	0.0	0.057	0.0	0.0	0.149	0.163
ADCY3	ROBO2	9606.ENSP00000384484	9606.ENSP00000417335	0.0	0.0	0.0	0.0	0.067	0.0	0.0	0.142	0.165
ADCY3	RHOA	9606.ENSP00000384484	9606.ENSP00000400175	0.0	0.0	0.0	0.0	0.044000000000000004	0.10099999999999999	0.0	0.106	0.165
ADCY3	SAG	9606.ENSP00000384484	9606.ENSP00000386444	0.0	0.0	0.0	0.0	0.0	0.0	0.0	0.166	0.166
ADCY3	RXFP1	9606.ENSP00000384484	9606.ENSP00000405841	0.0	0.0	0.0	0.0	0.0	0.12300000000000001	0.0	0.09	0.168
ADCY3	NCAM1	9606.ENSP00000384484	9606.ENSP00000480132	0.0	0.0	0.0	0.0	0.049	0.045	0.0	0.16	0.17
ADCY3	IGF1R	9606.ENSP00000384484	9606.ENSP00000497069	0.0	0.0	0.0	0.0	0.0	0.061	0.0	0.155	0.172
ADCY3	ITGB3	9606.ENSP00000384484	9606.ENSP00000452786	0.0	0.0	0.0	0.0	0.0	0.0	0.0	0.17300000000000001	0.17300000000000001
ADCY3	TSHR	9606.ENSP00000384484	9606.ENSP00000441235	0.0	0.0	0.0	0.0	0.0	0.0	0.0	0.17300000000000001	0.17300000000000001
ADCY3	SCAPER	9606.ENSP00000384484	9606.ENSP00000454973	0.0	0.0	0.0	0.0	0.0	0.0	0.0	0.17300000000000001	0.17300000000000001
ADCY3	RGS6	9606.ENSP00000384484	9606.ENSP00000451030	0.0	0.0	0.0	0.0	0.087	0.0	0.0	0.161	0.201
ADCY3	ARRB1	9606.ENSP00000384484	9606.ENSP00000409581	0.0	0.0	0.0	0.0	0.0	0.0	0.0	0.209	0.209
ADCY3	GNA13	9606.ENSP00000384484	9606.ENSP00000400717	0.0	0.0	0.0	0.0	0.057999999999999996	0.131	0.0	0.11699999999999999	0.215
ADCY3	ARRB2	9606.ENSP00000384484	9606.ENSP00000403701	0.0	0.0	0.0	0.0	0.0	0.0	0.0	0.261	0.261
ADCY3	PLCB3	9606.ENSP00000384484	9606.ENSP00000443631	0.0	0.0	0.0	0.0	0.138	0.0	0.0	0.205	0.28600000000000003
ADCY3	GPR61	9606.ENSP00000384484	9606.ENSP00000432456	0.0	0.0	0.0	0.0	0.0	0.0	0.0	0.3	0.3
ADCY3	GIPR	9606.ENSP00000384484	9606.ENSP00000467494	0.0	0.0	0.0	0.0	0.0	0.052000000000000005	0.0	0.348	0.355
ADCY3	CCL5	9606.ENSP00000384484	9606.ENSP00000474412	0.0	0.0	0.0	0.0	0.055	0.0	0.0	0.38799999999999996	0.396
ADCY3	ADRA2B	9606.ENSP00000384484	9606.ENSP00000480573	0.0	0.0	0.0	0.0	0.0	0.0	0.5	0.049	0.504
ADCY3	ADRA2C	9606.ENSP00000384484	9606.ENSP00000386069	0.0	0.0	0.0	0.0	0.0	0.0	0.5	0.106	0.534
ADCY3	ADCY7	9606.ENSP00000384484	9606.ENSP00000501053	0.0	0.0	0.07400000000000001	0.825	0.049	0.0	0.5	0.159	0.58
ADCY3	ADCY5	9606.ENSP00000384484	9606.ENSP00000419361	0.0	0.0	0.077	0.845	0.0	0.0	0.5	0.174	0.585
ADCY3	GNAZ	9606.ENSP00000384484	9606.ENSP00000478892	0.0	0.0	0.0	0.0	0.055	0.131	0.5	0.127	0.593
ADCY3	AVPR2	9606.ENSP00000384484	9606.ENSP00000496396	0.0	0.0	0.0	0.0	0.0	0.0	0.5	0.226	0.596
ADCY3	GCG	9606.ENSP00000384484	9606.ENSP00000387662	0.0	0.0	0.0	0.0	0.0	0.0	0.5	0.386	0.68
ADCY3	PRKCA	9606.ENSP00000384484	9606.ENSP00000408695	0.0	0.0	0.0	0.0	0.055	0.0	0.65	0.113	0.6809999999999999
ADCY3	GNG4	9606.ENSP00000384484	9606.ENSP00000398629	0.0	0.0	0.0	0.0	0.042	0.0	0.65	0.17	0.6970000000000001
ADCY3	TMTC1	9606.ENSP00000384484	9606.ENSP00000442046	0.0	0.0	0.0	0.0	0.045	0.046	0.0	0.711	0.7140000000000001
ADCY3	AKT1	9606.ENSP00000384484	9606.ENSP00000451828	0.0	0.0	0.0	0.0	0.059000000000000004	0.061	0.65	0.21100000000000002	0.723
ADCY3	GNGT2	9606.ENSP00000384484	9606.ENSP00000421710	0.0	0.0	0.0	0.0	0.051	0.0	0.65	0.27699999999999997	0.7390000000000001
ADCY3	GNAI1	9606.ENSP00000384484	9606.ENSP00000497260	0.0	0.0	0.0	0.0	0.055	0.131	0.65	0.29	0.768
ADCY3	RAPGEF3	9606.ENSP00000384484	9606.ENSP00000395708	0.0	0.0	0.0	0.0	0.066	0.0	0.9	0.32299999999999995	0.9309999999999999
ADCY4	SCT	9606.ENSP00000312126	9606.ENSP00000176195	0.0	0.0	0.0	0.0	0.044000000000000004	0.0	0.0	0.299	0.301
ADCY4	CLIC5	9606.ENSP00000312126	9606.ENSP00000185206	0.0	0.0	0.0	0.0	0.172	0.0	0.0	0.0	0.172
ADCY4	RGS17	9606.ENSP00000312126	9606.ENSP00000206262	0.0	0.0	0.0	0.0	0.046	0.0	0.0	0.18600000000000003	0.19
ADCY4	FMO2	9606.ENSP00000312126	9606.ENSP00000209929	0.0	0.0	0.0	0.0	0.14800000000000002	0.0	0.0	0.051	0.157
ADCY4	BDKRB1	9606.ENSP00000312126	9606.ENSP00000216629	0.0	0.0	0.0	0.0	0.0	0.0	0.0	0.156	0.156
ADCY4	RASL12	9606.ENSP00000312126	9606.ENSP00000220062	0.0	0.0	0.0	0.0	0.162	0.10099999999999999	0.0	0.067	0.23600000000000002
ADCY4	RASIP1	9606.ENSP00000312126	9606.ENSP00000222145	0.0	0.0	0.0	0.0	0.23600000000000002	0.0	0.0	0.0	0.23600000000000002
ADCY4	COL1A1	9606.ENSP00000312126	9606.ENSP00000225964	0.0	0.0	0.0	0.0	0.08	0.0	0.0	0.134	0.16899999999999998
ADCY4	GNB3	9606.ENSP00000312126	9606.ENSP00000229264	0.0	0.0	0.0	0.0	0.047	0.065	0.65	0.185	0.711
ADCY4	PCDH12	9606.ENSP00000312126	9606.ENSP00000231484	0.0	0.0	0.0	0.0	0.223	0.0	0.0	0.049	0.22899999999999998
ADCY4	SEMA3G	9606.ENSP00000312126	9606.ENSP00000231721	0.0	0.0	0.0	0.0	0.18899999999999997	0.07400000000000001	0.0	0.0	0.217
ADCY4	GNAT1	9606.ENSP00000312126	9606.ENSP00000232461	0.0	0.0	0.0	0.0	0.055	0.131	0.0	0.17	0.259
ADCY4	GNB4	9606.ENSP00000312126	9606.ENSP00000232564	0.0	0.0	0.0	0.0	0.0	0.065	0.65	0.11	0.6829999999999999
ADCY4	RGS2	9606.ENSP00000312126	9606.ENSP00000235382	0.0	0.0	0.0	0.0	0.062	0.0	0.0	0.154	0.17300000000000001
ADCY4	ARAP3	9606.ENSP00000312126	9606.ENSP00000239440	0.0	0.0	0.0	0.0	0.217	0.0	0.0	0.27699999999999997	0.409
ADCY4	FLT3	9606.ENSP00000312126	9606.ENSP00000241453	0.0	0.0	0.0	0.0	0.064	0.0	0.0	0.188	0.207
ADCY4	RAMP3	9606.ENSP00000312126	9606.ENSP00000242249	0.0	0.0	0.0	0.0	0.113	0.0	0.0	0.134	0.19899999999999998
ADCY4	PTGER2	9606.ENSP00000312126	9606.ENSP00000245457	0.0	0.0	0.0	0.0	0.0	0.0	0.0	0.245	0.245
ADCY4	CD93	9606.ENSP00000312126	9606.ENSP00000246006	0.0	0.0	0.0	0.0	0.342	0.05	0.0	0.045	0.35100000000000003
ADCY4	KLF2	9606.ENSP00000312126	9606.ENSP00000248071	0.0	0.0	0.0	0.0	0.139	0.052000000000000005	0.0	0.047	0.154
ADCY4	GNG13	9606.ENSP00000312126	9606.ENSP00000248150	0.0	0.0	0.0	0.0	0.055999999999999994	0.0	0.65	0.19899999999999998	0.7120000000000001
ADCY4	GNG11	9606.ENSP00000312126	9606.ENSP00000248564	0.0	0.0	0.0	0.0	0.11	0.0	0.65	0.27699999999999997	0.755
ADCY4	GNGT1	9606.ENSP00000312126	9606.ENSP00000248572	0.0	0.0	0.0	0.0	0.07400000000000001	0.0	0.65	0.19399999999999998	0.716
ADCY4	DLL4	9606.ENSP00000312126	9606.ENSP00000249749	0.0	0.0	0.0	0.0	0.175	0.05	0.0	0.047	0.188
ADCY4	ISLR	9606.ENSP00000312126	9606.ENSP00000249842	0.0	0.0	0.0	0.0	0.166	0.069	0.0	0.05	0.19699999999999998
ADCY4	GNAT2	9606.ENSP00000312126	9606.ENSP00000251337	0.0	0.0	0.0	0.0	0.055	0.131	0.0	0.091	0.188
ADCY4	PLVAP	9606.ENSP00000312126	9606.ENSP00000252590	0.0	0.0	0.0	0.0	0.228	0.05	0.0	0.045	0.239
ADCY4	USHBP1	9606.ENSP00000312126	9606.ENSP00000252597	0.0	0.0	0.0	0.0	0.37200000000000005	0.048	0.0	0.0	0.376
ADCY4	HIGD1B	9606.ENSP00000312126	9606.ENSP00000253410	0.0	0.0	0.0	0.0	0.228	0.0	0.0	0.054000000000000006	0.239
ADCY4	RAMP2	9606.ENSP00000312126	9606.ENSP00000253796	0.0	0.0	0.0	0.0	0.239	0.0	0.0	0.055	0.25
ADCY4	HSPA12B	9606.ENSP00000312126	9606.ENSP00000254963	0.0	0.0	0.0	0.0	0.29600000000000004	0.045	0.0	0.053	0.308
ADCY4	PDE6A	9606.ENSP00000312126	9606.ENSP00000255266	0.0	0.0	0.0	0.0	0.055	0.126	0.67	0.091	0.7190000000000001
ADCY4	LYVE1	9606.ENSP00000312126	9606.ENSP00000256178	0.0	0.0	0.0	0.0	0.207	0.052000000000000005	0.0	0.044000000000000004	0.218
ADCY4	RGS8	9606.ENSP00000312126	9606.ENSP00000258302	0.0	0.0	0.0	0.0	0.0	0.0	0.0	0.198	0.198
ADCY4	TLR2	9606.ENSP00000312126	9606.ENSP00000260010	0.0	0.0	0.0	0.0	0.13	0.069	0.0	0.052000000000000005	0.165
ADCY4	PLCB2	9606.ENSP00000312126	9606.ENSP00000260402	0.0	0.0	0.0	0.0	0.152	0.0	0.0	0.22899999999999998	0.319
ADCY4	VWF	9606.ENSP00000312126	9606.ENSP00000261405	0.0	0.0	0.0	0.0	0.276	0.0	0.0	0.0	0.276
ADCY4	GNB5	9606.ENSP00000312126	9606.ENSP00000261837	0.0	0.0	0.0	0.0	0.0	0.065	0.65	0.256	0.735
ADCY4	FLT4	9606.ENSP00000312126	9606.ENSP00000261937	0.0	0.0	0.0	0.0	0.134	0.0	0.0	0.091	0.18
ADCY4	EFCAB1	9606.ENSP00000312126	9606.ENSP00000262103	0.0	0.0	0.0	0.0	0.05	0.045	0.0	0.165	0.17600000000000002
ADCY4	CRISPLD2	9606.ENSP00000312126	9606.ENSP00000262424	0.0	0.0	0.0	0.0	0.163	0.0	0.0	0.0	0.163
ADCY4	GNAO1	9606.ENSP00000312126	9606.ENSP00000262494	0.0	0.0	0.0	0.0	0.055	0.131	0.0	0.26	0.33899999999999997
ADCY4	CCM2L	9606.ENSP00000312126	9606.ENSP00000262659	0.0	0.0	0.0	0.0	0.384	0.05	0.0	0.077	0.41200000000000003
ADCY4	MAPK3	9606.ENSP00000312126	9606.ENSP00000263025	0.0	0.0	0.0	0.0	0.07200000000000001	0.094	0.0	0.16899999999999998	0.24100000000000002
ADCY4	SELP	9606.ENSP00000312126	9606.ENSP00000263686	0.0	0.0	0.0	0.0	0.166	0.0	0.0	0.073	0.193
ADCY4	EPAS1	9606.ENSP00000312126	9606.ENSP00000263734	0.0	0.0	0.0	0.0	0.175	0.0	0.0	0.042	0.17600000000000002
ADCY4	KDR	9606.ENSP00000312126	9606.ENSP00000263923	0.0	0.0	0.0	0.0	0.141	0.0	0.0	0.331	0.401
ADCY4	F13A1	9606.ENSP00000312126	9606.ENSP00000264870	0.0	0.0	0.0	0.0	0.203	0.0	0.0	0.0	0.203
ADCY4	FCN3	9606.ENSP00000312126	9606.ENSP00000270879	0.0	0.0	0.0	0.0	0.068	0.0	0.0	0.16699999999999998	0.191
ADCY4	GNA12	9606.ENSP00000312126	9606.ENSP00000275364	0.0	0.0	0.0	0.0	0.055	0.131	0.0	0.193	0.27899999999999997
ADCY4	SERPING1	9606.ENSP00000312126	9606.ENSP00000278407	0.0	0.0	0.0	0.0	0.17300000000000001	0.0	0.0	0.044000000000000004	0.175
ADCY4	ESAM	9606.ENSP00000312126	9606.ENSP00000278927	0.0	0.0	0.0	0.0	0.272	0.0	0.0	0.068	0.293
ADCY4	ADRA2A	9606.ENSP00000312126	9606.ENSP00000280155	0.0	0.0	0.0	0.0	0.136	0.0	0.5	0.149	0.6
ADCY4	GUCY1A2	9606.ENSP00000312126	9606.ENSP00000282249	0.0	0.0	0.121	0.5670000000000001	0.062	0.071	0.0	0.17300000000000001	0.28300000000000003
ADCY4	FLT1	9606.ENSP00000312126	9606.ENSP00000282397	0.0	0.0	0.0	0.0	0.128	0.0	0.0	0.294	0.359
ADCY4	ADGRF5	9606.ENSP00000312126	9606.ENSP00000283296	0.0	0.0	0.0	0.0	0.42200000000000004	0.0	0.0	0.09	0.452
ADCY4	FGD5	9606.ENSP00000312126	9606.ENSP00000285046	0.0	0.0	0.0	0.0	0.16699999999999998	0.0	0.0	0.168	0.278
ADCY4	CSF1R	9606.ENSP00000312126	9606.ENSP00000286301	0.0	0.0	0.0	0.0	0.231	0.0	0.0	0.085	0.267
ADCY4	ADCY8	9606.ENSP00000312126	9606.ENSP00000286355	0.0	0.0	0.076	0.836	0.054000000000000006	0.0	0.9	0.451	0.945
ADCY4	GNAQ	9606.ENSP00000312126	9606.ENSP00000286548	0.0	0.0	0.0	0.0	0.045	0.0	0.0	0.45799999999999996	0.46
ADCY4	PPARG	9606.ENSP00000312126	9606.ENSP00000287820	0.0	0.0	0.0	0.0	0.043	0.23600000000000002	0.0	0.11	0.292
ADCY4	KIT	9606.ENSP00000312126	9606.ENSP00000288135	0.0	0.0	0.0	0.0	0.122	0.0	0.0	0.102	0.17800000000000002
ADCY4	BCL6B	9606.ENSP00000312126	9606.ENSP00000293805	0.0	0.0	0.0	0.0	0.237	0.052000000000000005	0.0	0.047	0.25
ADCY4	ADCY9	9606.ENSP00000312126	9606.ENSP00000294016	0.0	0.0	0.0	0.731	0.062	0.271	0.5	0.272	0.7170000000000001
ADCY4	GNG3	9606.ENSP00000312126	9606.ENSP00000294117	0.0	0.0	0.0	0.0	0.0	0.0	0.65	0.218	0.7140000000000001
ADCY4	IGFBP7	9606.ENSP00000312126	9606.ENSP00000295666	0.0	0.0	0.0	0.0	0.055999999999999994	0.0	0.0	0.4	0.409
ADCY4	CLEC3B	9606.ENSP00000312126	9606.ENSP00000296130	0.0	0.0	0.0	0.0	0.188	0.0	0.0	0.053	0.19899999999999998
ADCY4	EMCN	9606.ENSP00000312126	9606.ENSP00000296420	0.0	0.0	0.0	0.0	0.336	0.0	0.0	0.0	0.336
ADCY4	GUCY1A1	9606.ENSP00000312126	9606.ENSP00000296518	0.0	0.0	0.134	0.591	0.19699999999999998	0.071	0.0	0.08900000000000001	0.33299999999999996
ADCY4	AFAP1L1	9606.ENSP00000312126	9606.ENSP00000296721	0.0	0.0	0.0	0.0	0.304	0.0	0.0	0.0	0.304
ADCY4	SOX17	9606.ENSP00000312126	9606.ENSP00000297316	0.0	0.0	0.0	0.0	0.14800000000000002	0.0	0.0	0.068	0.172
ADCY4	NOS3	9606.ENSP00000312126	9606.ENSP00000297494	0.0	0.0	0.0	0.0	0.131	0.0	0.0	0.13	0.212
ADCY4	CYYR1	9606.ENSP00000312126	9606.ENSP00000299340	0.0	0.0	0.0	0.0	0.217	0.0	0.0	0.0	0.217
ADCY4	GPR182	9606.ENSP00000312126	9606.ENSP00000300098	0.0	0.0	0.0	0.0	0.11800000000000001	0.0	0.0	0.1	0.172
ADCY4	GNG8	9606.ENSP00000312126	9606.ENSP00000300873	0.0	0.0	0.0	0.0	0.0	0.0	0.65	0.1	0.6709999999999999
ADCY4	SOX7	9606.ENSP00000312126	9606.ENSP00000301921	0.0	0.0	0.0	0.0	0.16	0.0	0.0	0.068	0.184
ADCY4	PTGER4	9606.ENSP00000312126	9606.ENSP00000302846	0.0	0.0	0.0	0.0	0.084	0.0	0.0	0.145	0.184
ADCY4	COL3A1	9606.ENSP00000312126	9606.ENSP00000304408	0.0	0.0	0.0	0.0	0.115	0.0	0.0	0.091	0.161
ADCY4	ADORA2B	9606.ENSP00000312126	9606.ENSP00000304501	0.0	0.0	0.0	0.0	0.0	0.0	0.5	0.209	0.5870000000000001
ADCY4	ROBO4	9606.ENSP00000312126	9606.ENSP00000304945	0.0	0.0	0.0	0.0	0.45299999999999996	0.0	0.0	0.08800000000000001	0.48
ADCY4	GNB2	9606.ENSP00000312126	9606.ENSP00000305260	0.0	0.0	0.0	0.0	0.0	0.065	0.65	0.157	0.7
ADCY4	ADRB2	9606.ENSP00000312126	9606.ENSP00000305372	0.0	0.0	0.0	0.0	0.062	0.0	0.0	0.29	0.305
ADCY4	S1PR1	9606.ENSP00000312126	9606.ENSP00000305416	0.0	0.0	0.0	0.0	0.184	0.0	0.0	0.41100000000000003	0.5
ADCY4	ADRA1B	9606.ENSP00000312126	9606.ENSP00000306662	0.0	0.0	0.0	0.0	0.061	0.0	0.0	0.212	0.228
ADCY4	LDB2	9606.ENSP00000312126	9606.ENSP00000306772	0.0	0.0	0.0	0.0	0.141	0.0	0.0	0.151	0.24
ADCY4	SHE	9606.ENSP00000312126	9606.ENSP00000307369	0.0	0.0	0.0	0.0	0.247	0.0	0.0	0.066	0.267
ADCY4	CCL19	9606.ENSP00000312126	9606.ENSP00000308815	0.0	0.0	0.0	0.0	0.163	0.0	0.0	0.0	0.163
ADCY4	PRKACA	9606.ENSP00000312126	9606.ENSP00000309591	0.0	0.0	0.0	0.0	0.0	0.096	0.65	0.409	0.7959999999999999
ADCY4	CD34	9606.ENSP00000312126	9606.ENSP00000310036	0.0	0.0	0.0	0.0	0.18100000000000002	0.0	0.0	0.059000000000000004	0.196
ADCY4	AQP1	9606.ENSP00000312126	9606.ENSP00000311165	0.0	0.0	0.0	0.0	0.162	0.0	0.0	0.0	0.162
ADCY4	ADCY6	9606.ENSP00000312126	9606.ENSP00000311405	0.0	0.0	0.091	0.858	0.05	0.41700000000000004	0.9	0.151	0.9490000000000001
ADCY4	DRD2	9606.ENSP00000312126	9606.ENSP00000354859	0.0	0.0	0.0	0.0	0.0	0.0	0.0	0.15	0.15
ADCY4	FCGR1A	9606.ENSP00000312126	9606.ENSP00000358165	0.0	0.0	0.0	0.0	0.08199999999999999	0.0	0.0	0.113	0.15
ADCY4	OXTR	9606.ENSP00000312126	9606.ENSP00000324270	0.0	0.0	0.0	0.0	0.0	0.0	0.0	0.15	0.15
ADCY4	ERG	9606.ENSP00000312126	9606.ENSP00000414150	0.0	0.0	0.0	0.0	0.146	0.0	0.0	0.046	0.151
ADCY4	WFDC1	9606.ENSP00000312126	9606.ENSP00000456920	0.0	0.0	0.0	0.0	0.13	0.0	0.0	0.064	0.151
ADCY4	IGF1R	9606.ENSP00000312126	9606.ENSP00000497069	0.0	0.0	0.0	0.0	0.0	0.061	0.0	0.13699999999999998	0.154
ADCY4	ADRA1D	9606.ENSP00000312126	9606.ENSP00000368766	0.0	0.0	0.0	0.0	0.061	0.0	0.0	0.13699999999999998	0.155
ADCY4	EDNRA	9606.ENSP00000312126	9606.ENSP00000315011	0.0	0.0	0.0	0.0	0.127	0.0	0.0	0.07400000000000001	0.158
ADCY4	CIDEA	9606.ENSP00000312126	9606.ENSP00000320209	0.0	0.0	0.0	0.0	0.08	0.0	0.0	0.124	0.159
ADCY4	CALCR	9606.ENSP00000312126	9606.ENSP00000352561	0.0	0.0	0.0	0.0	0.049	0.061	0.0	0.134	0.159
ADCY4	EGFLAM	9606.ENSP00000312126	9606.ENSP00000346964	0.0	0.0	0.0	0.0	0.127	0.069	0.0	0.051	0.162
ADCY4	FAM162B	9606.ENSP00000312126	9606.ENSP00000357545	0.0	0.0	0.0	0.0	0.154	0.0	0.0	0.052000000000000005	0.16399999999999998
ADCY4	S1PR2	9606.ENSP00000312126	9606.ENSP00000496438	0.0	0.0	0.0	0.0	0.044000000000000004	0.0	0.0	0.162	0.16399999999999998
ADCY4	TGFBR2	9606.ENSP00000312126	9606.ENSP00000351905	0.0	0.0	0.0	0.0	0.073	0.061	0.0	0.11800000000000001	0.165
ADCY4	GPER1	9606.ENSP00000312126	9606.ENSP00000380281	0.0	0.0	0.0	0.0	0.055	0.0	0.0	0.154	0.16699999999999998
ADCY4	CCM2	9606.ENSP00000312126	9606.ENSP00000370503	0.0	0.0	0.0	0.0	0.10400000000000001	0.05	0.0	0.102	0.168
ADCY4	PEAR1	9606.ENSP00000312126	9606.ENSP00000344465	0.0	0.0	0.0	0.0	0.155	0.0	0.0	0.057	0.16899999999999998
ADCY4	PODN	9606.ENSP00000312126	9606.ENSP00000379212	0.0	0.0	0.0	0.0	0.138	0.069	0.0	0.049	0.17
ADCY4	APLNR	9606.ENSP00000312126	9606.ENSP00000475344	0.0	0.0	0.0	0.0	0.161	0.0	0.0	0.052000000000000005	0.171
ADCY4	FMOD	9606.ENSP00000312126	9606.ENSP00000347041	0.0	0.0	0.0	0.0	0.14	0.069	0.0	0.049	0.172
ADCY4	CDHR5	9606.ENSP00000312126	9606.ENSP00000380676	0.0	0.0	0.0	0.0	0.049	0.0	0.0	0.165	0.172
ADCY4	AGTR2	9606.ENSP00000312126	9606.ENSP00000360973	0.0	0.0	0.0	0.0	0.0	0.0	0.0	0.17300000000000001	0.17300000000000001
ADCY4	CHRM2	9606.ENSP00000312126	9606.ENSP00000399745	0.0	0.0	0.0	0.0	0.057	0.0	0.0	0.16	0.174
ADCY4	AGT	9606.ENSP00000312126	9606.ENSP00000355627	0.0	0.0	0.0	0.0	0.0	0.0	0.0	0.175	0.175
ADCY4	EDNRB	9606.ENSP00000312126	9606.ENSP00000366416	0.0	0.0	0.0	0.0	0.049	0.0	0.0	0.17	0.177
ADCY4	THBD	9606.ENSP00000312126	9606.ENSP00000366307	0.0	0.0	0.0	0.0	0.16699999999999998	0.05	0.0	0.045	0.17800000000000002
ADCY4	MFAP4	9606.ENSP00000312126	9606.ENSP00000378957	0.0	0.0	0.0	0.0	0.171	0.0	0.0	0.05	0.179
ADCY4	AGER	9606.ENSP00000312126	9606.ENSP00000364210	0.0	0.0	0.0	0.0	0.142	0.07	0.0	0.054000000000000006	0.179
ADCY4	COL18A1	9606.ENSP00000312126	9606.ENSP00000352798	0.0	0.0	0.0	0.0	0.084	0.0	0.0	0.141	0.18
ADCY4	SSTR2	9606.ENSP00000312126	9606.ENSP00000350198	0.0	0.0	0.0	0.0	0.067	0.0	0.0	0.158	0.18
ADCY4	ADRB3	9606.ENSP00000312126	9606.ENSP00000343782	0.0	0.0	0.0	0.0	0.042	0.0	0.0	0.18	0.18100000000000002
ADCY4	RGS1	9606.ENSP00000312126	9606.ENSP00000356429	0.0	0.0	0.0	0.0	0.11699999999999999	0.0	0.0	0.11	0.18100000000000002
ADCY4	GAPDH	9606.ENSP00000312126	9606.ENSP00000380070	0.0	0.0	0.0	0.0	0.0	0.0	0.0	0.182	0.182
ADCY4	GRK5	9606.ENSP00000312126	9606.ENSP00000376609	0.0	0.0	0.0	0.0	0.07200000000000001	0.0	0.0	0.155	0.182
ADCY4	FZD4	9606.ENSP00000312126	9606.ENSP00000434034	0.0	0.0	0.0	0.0	0.161	0.0	0.0	0.066	0.183
ADCY4	RGS18	9606.ENSP00000312126	9606.ENSP00000356430	0.0	0.0	0.0	0.0	0.107	0.0	0.0	0.12300000000000001	0.183
ADCY4	ARRB2	9606.ENSP00000312126	9606.ENSP00000403701	0.0	0.0	0.0	0.0	0.065	0.0	0.0	0.162	0.184
ADCY4	LPAR2	9606.ENSP00000312126	9606.ENSP00000443256	0.0	0.0	0.0	0.0	0.081	0.0	0.0	0.152	0.187
ADCY4	GNA13	9606.ENSP00000312126	9606.ENSP00000400717	0.0	0.0	0.0	0.0	0.055	0.131	0.0	0.09300000000000001	0.19
ADCY4	AGTR1	9606.ENSP00000312126	9606.ENSP00000398832	0.0	0.0	0.0	0.0	0.057999999999999996	0.0	0.0	0.17600000000000002	0.191
ADCY4	SPARCL1	9606.ENSP00000312126	9606.ENSP00000414856	0.0	0.0	0.0	0.0	0.153	0.0	0.0	0.084	0.192
ADCY4	PTPRC	9606.ENSP00000312126	9606.ENSP00000411355	0.0	0.0	0.0	0.0	0.136	0.073	0.0	0.07200000000000001	0.193
ADCY4	HOPX	9606.ENSP00000312126	9606.ENSP00000450527	0.0	0.0	0.0	0.0	0.195	0.0	0.0	0.0	0.195
ADCY4	ADGRL4	9606.ENSP00000312126	9606.ENSP00000359778	0.0	0.0	0.0	0.0	0.195	0.0	0.0	0.0	0.195
ADCY4	RHOJ	9606.ENSP00000312126	9606.ENSP00000316729	0.0	0.0	0.0	0.0	0.124	0.10099999999999999	0.0	0.062	0.196
ADCY4	ASPN	9606.ENSP00000312126	9606.ENSP00000364694	0.0	0.0	0.0	0.0	0.127	0.069	0.0	0.092	0.198
ADCY4	HEYL	9606.ENSP00000312126	9606.ENSP00000361943	0.0	0.0	0.0	0.0	0.188	0.0	0.0	0.055	0.19899999999999998
ADCY4	PLXDC2	9606.ENSP00000312126	9606.ENSP00000366460	0.0	0.0	0.0	0.0	0.2	0.0	0.0	0.0	0.2
ADCY4	ECSCR	9606.ENSP00000312126	9606.ENSP00000479243	0.0	0.0	0.0	0.0	0.2	0.0	0.0	0.0	0.2
ADCY4	C1QA	9606.ENSP00000312126	9606.ENSP00000363773	0.0	0.0	0.0	0.0	0.20199999999999999	0.0	0.0	0.0	0.20199999999999999
ADCY4	CLEC1A	9606.ENSP00000312126	9606.ENSP00000326407	0.0	0.0	0.0	0.0	0.203	0.0	0.0	0.0	0.203
ADCY4	GPR139	9606.ENSP00000312126	9606.ENSP00000458791	0.0	0.0	0.0	0.0	0.0	0.0	0.0	0.203	0.203
ADCY4	HEXD	9606.ENSP00000312126	9606.ENSP00000337854	0.0	0.0	0.0	0.0	0.075	0.131	0.0	0.091	0.20600000000000002
ADCY4	LRRC32	9606.ENSP00000312126	9606.ENSP00000384126	0.0	0.0	0.0	0.0	0.177	0.069	0.0	0.049	0.207
ADCY4	INS	9606.ENSP00000312126	9606.ENSP00000380432	0.0	0.0	0.0	0.0	0.042	0.0	0.0	0.207	0.20800000000000002
ADCY4	PLXDC1	9606.ENSP00000312126	9606.ENSP00000323927	0.0	0.0	0.0	0.0	0.209	0.0	0.0	0.0	0.209
ADCY4	MYH11	9606.ENSP00000312126	9606.ENSP00000379616	0.0	0.0	0.0	0.0	0.21	0.0	0.0	0.0	0.21
ADCY4	CD163	9606.ENSP00000312126	9606.ENSP00000352071	0.0	0.0	0.0	0.0	0.21	0.045	0.0	0.0	0.213
ADCY4	EGFL8	9606.ENSP00000312126	9606.ENSP00000378888	0.0	0.0	0.0	0.0	0.19699999999999998	0.05	0.0	0.052000000000000005	0.214
ADCY4	TLR4	9606.ENSP00000312126	9606.ENSP00000363089	0.0	0.0	0.0	0.0	0.156	0.069	0.0	0.083	0.217
ADCY4	NOSTRIN	9606.ENSP00000312126	9606.ENSP00000394051	0.0	0.0	0.0	0.0	0.138	0.11	0.0	0.065	0.22
ADCY4	TEK	9606.ENSP00000312126	9606.ENSP00000369375	0.0	0.0	0.0	0.0	0.195	0.0	0.0	0.07200000000000001	0.221
ADCY4	ARRB1	9606.ENSP00000312126	9606.ENSP00000409581	0.0	0.0	0.0	0.0	0.062	0.0	0.0	0.207	0.225
ADCY4	PTH	9606.ENSP00000312126	9606.ENSP00000433208	0.0	0.0	0.0	0.0	0.08199999999999999	0.0	0.0	0.192	0.226
ADCY4	ICAM2	9606.ENSP00000312126	9606.ENSP00000415283	0.0	0.0	0.0	0.0	0.17800000000000002	0.0	0.0	0.102	0.23
ADCY4	MRVI1	9606.ENSP00000312126	9606.ENSP00000412130	0.0	0.0	0.0	0.0	0.221	0.052000000000000005	0.0	0.044000000000000004	0.23199999999999998
ADCY4	ENG	9606.ENSP00000312126	9606.ENSP00000362299	0.0	0.0	0.0	0.0	0.24	0.0	0.0	0.0	0.24
ADCY4	PLCB4	9606.ENSP00000312126	9606.ENSP00000367762	0.0	0.0	0.0	0.0	0.087	0.0	0.0	0.203	0.24100000000000002
ADCY4	PLCB1	9606.ENSP00000312126	9606.ENSP00000338185	0.0	0.0	0.0	0.0	0.087	0.0	0.0	0.203	0.24100000000000002
ADCY4	EGFL7	9606.ENSP00000312126	9606.ENSP00000360764	0.0	0.0	0.0	0.0	0.226	0.05	0.0	0.052000000000000005	0.242
ADCY4	SHANK3	9606.ENSP00000312126	9606.ENSP00000489407	0.0	0.0	0.0	0.0	0.184	0.091	0.0	0.06	0.242
ADCY4	CALCRL	9606.ENSP00000312126	9606.ENSP00000376177	0.0	0.0	0.0	0.0	0.113	0.061	0.0	0.166	0.245
ADCY4	ARHGEF15	9606.ENSP00000312126	9606.ENSP00000355026	0.0	0.0	0.0	0.0	0.22699999999999998	0.0	0.0	0.065	0.247
ADCY4	GPR4	9606.ENSP00000312126	9606.ENSP00000319744	0.0	0.0	0.0	0.0	0.127	0.0	0.0	0.174	0.248
ADCY4	RGS4	9606.ENSP00000312126	9606.ENSP00000397181	0.0	0.0	0.0	0.0	0.057	0.0	0.0	0.24100000000000002	0.253
ADCY4	MYCT1	9606.ENSP00000312126	9606.ENSP00000356214	0.0	0.0	0.0	0.0	0.179	0.0	0.0	0.131	0.257
ADCY4	GUCY1B1	9606.ENSP00000312126	9606.ENSP00000426786	0.0	0.0	0.128	0.5770000000000001	0.132	0.098	0.0	0.0	0.258
ADCY4	NOTCH4	9606.ENSP00000312126	9606.ENSP00000364163	0.0	0.0	0.0	0.0	0.233	0.05	0.0	0.064	0.259
ADCY4	PECAM1	9606.ENSP00000312126	9606.ENSP00000457421	0.0	0.0	0.0	0.0	0.256	0.045	0.0	0.0	0.259
ADCY4	CCDC3	9606.ENSP00000312126	9606.ENSP00000368102	0.0	0.0	0.0	0.0	0.122	0.0	0.0	0.193	0.261
ADCY4	TIE1	9606.ENSP00000312126	9606.ENSP00000361554	0.0	0.0	0.0	0.0	0.24	0.0	0.0	0.07200000000000001	0.265
ADCY4	PLAC9	9606.ENSP00000312126	9606.ENSP00000361337	0.0	0.0	0.0	0.0	0.27	0.0	0.0	0.0	0.27
ADCY4	STAB1	9606.ENSP00000312126	9606.ENSP00000312946	0.0	0.0	0.0	0.0	0.272	0.0	0.0	0.042	0.273
ADCY4	FAM110D	9606.ENSP00000312126	9606.ENSP00000363386	0.0	0.0	0.0	0.0	0.281	0.0	0.0	0.05	0.28800000000000003
ADCY4	VEGFC	9606.ENSP00000312126	9606.ENSP00000480043	0.0	0.0	0.0	0.0	0.047	0.0	0.0	0.285	0.289
ADCY4	CLEC14A	9606.ENSP00000312126	9606.ENSP00000353013	0.0	0.0	0.0	0.0	0.28300000000000003	0.05	0.0	0.045	0.293
ADCY4	PLCB3	9606.ENSP00000312126	9606.ENSP00000443631	0.0	0.0	0.0	0.0	0.087	0.0	0.0	0.26	0.295
ADCY4	TMEM204	9606.ENSP00000312126	9606.ENSP00000454945	0.0	0.0	0.0	0.0	0.29600000000000004	0.0	0.0	0.0	0.29600000000000004
ADCY4	KANK3	9606.ENSP00000312126	9606.ENSP00000328923	0.0	0.0	0.0	0.0	0.171	0.091	0.0	0.152	0.305
ADCY4	ADRB1	9606.ENSP00000312126	9606.ENSP00000358301	0.0	0.0	0.0	0.0	0.0	0.0	0.0	0.307	0.307
ADCY4	PRKG1	9606.ENSP00000312126	9606.ENSP00000363092	0.046	0.0	0.0	0.0	0.068	0.16399999999999998	0.0	0.204	0.33
ADCY4	GJA4	9606.ENSP00000312126	9606.ENSP00000343676	0.0	0.0	0.0	0.0	0.364	0.0	0.0	0.0	0.364
ADCY4	SOX18	9606.ENSP00000312126	9606.ENSP00000341815	0.0	0.0	0.0	0.0	0.35600000000000004	0.0	0.0	0.068	0.374
ADCY4	CX3CR1	9606.ENSP00000312126	9606.ENSP00000351059	0.0	0.0	0.0	0.0	0.0	0.0	0.0	0.37799999999999995	0.37799999999999995
ADCY4	GPIHBP1	9606.ENSP00000312126	9606.ENSP00000480053	0.0	0.0	0.0	0.0	0.37200000000000005	0.0	0.0	0.07200000000000001	0.392
ADCY4	PTPRB	9606.ENSP00000312126	9606.ENSP00000334928	0.0	0.0	0.0	0.0	0.344	0.073	0.0	0.11	0.41200000000000003
ADCY4	OLFML1	9606.ENSP00000312126	9606.ENSP00000332511	0.0	0.0	0.0	0.0	0.085	0.0	0.0	0.41700000000000004	0.444
ADCY4	MMRN2	9606.ENSP00000312126	9606.ENSP00000361097	0.0	0.0	0.0	0.0	0.415	0.091	0.0	0.0	0.445
ADCY4	CLDN5	9606.ENSP00000312126	9606.ENSP00000385477	0.0	0.0	0.0	0.0	0.431	0.0	0.0	0.077	0.45299999999999996
ADCY4	CDH5	9606.ENSP00000312126	9606.ENSP00000497290	0.0	0.0	0.0	0.0	0.42	0.0	0.0	0.096	0.45299999999999996
ADCY4	GIMAP6	9606.ENSP00000312126	9606.ENSP00000479580	0.0	0.0	0.0	0.0	0.259	0.068	0.0	0.316	0.486
ADCY4	GCGR	9606.ENSP00000312126	9606.ENSP00000383558	0.0	0.0	0.0	0.0	0.0	0.052000000000000005	0.5	0.113	0.5429999999999999
ADCY4	ADRA2C	9606.ENSP00000312126	9606.ENSP00000386069	0.0	0.0	0.0	0.0	0.0	0.0	0.5	0.175	0.57
ADCY4	AVPR2	9606.ENSP00000312126	9606.ENSP00000496396	0.0	0.0	0.0	0.0	0.07200000000000001	0.0	0.5	0.152	0.5720000000000001
ADCY4	ADRA2B	9606.ENSP00000312126	9606.ENSP00000480573	0.0	0.0	0.0	0.0	0.045	0.0	0.5	0.18100000000000002	0.575
ADCY4	GNAT3	9606.ENSP00000312126	9606.ENSP00000381339	0.0	0.0	0.0	0.0	0.055	0.131	0.5	0.091	0.5760000000000001
ADCY4	GNAZ	9606.ENSP00000312126	9606.ENSP00000478892	0.0	0.0	0.0	0.0	0.055	0.131	0.5	0.091	0.5760000000000001
ADCY4	GCG	9606.ENSP00000312126	9606.ENSP00000387662	0.0	0.0	0.0	0.0	0.0	0.0	0.5	0.198	0.5820000000000001
ADCY4	GNG12	9606.ENSP00000312126	9606.ENSP00000360021	0.0	0.0	0.0	0.0	0.0	0.0	0.65	0.087	0.6659999999999999
ADCY4	GNGT2	9606.ENSP00000312126	9606.ENSP00000421710	0.0	0.0	0.0	0.0	0.073	0.0	0.65	0.1	0.682
ADCY4	PRKCA	9606.ENSP00000312126	9606.ENSP00000408695	0.0	0.0	0.0	0.0	0.0	0.0	0.65	0.142	0.687
ADCY4	GNG5	9606.ENSP00000312126	9606.ENSP00000359675	0.0	0.0	0.0	0.0	0.0	0.0	0.65	0.16699999999999998	0.696
ADCY4	AKT1	9606.ENSP00000312126	9606.ENSP00000451828	0.0	0.0	0.0	0.0	0.0	0.061	0.65	0.162	0.7
ADCY4	ENTPD1	9606.ENSP00000312126	9606.ENSP00000360250	0.0	0.0	0.0	0.0	0.152	0.0	0.65	0.076	0.7020000000000001
ADCY4	GNB1	9606.ENSP00000312126	9606.ENSP00000367872	0.0	0.0	0.0	0.0	0.0	0.065	0.65	0.172	0.705
ADCY4	PDE6G	9606.ENSP00000312126	9606.ENSP00000328412	0.0	0.0	0.0	0.0	0.055	0.0	0.65	0.18	0.705
ADCY4	GNG4	9606.ENSP00000312126	9606.ENSP00000398629	0.0	0.0	0.0	0.0	0.0	0.0	0.65	0.215	0.713
ADCY4	GNG2	9606.ENSP00000312126	9606.ENSP00000334448	0.0	0.0	0.0	0.0	0.0	0.0	0.65	0.24100000000000002	0.723
ADCY4	GNAI3	9606.ENSP00000312126	9606.ENSP00000358867	0.0	0.0	0.0	0.0	0.055	0.131	0.65	0.185	0.7340000000000001
ADCY4	PDE5A	9606.ENSP00000312126	9606.ENSP00000347046	0.0	0.0	0.0	0.0	0.055	0.126	0.67	0.154	0.7390000000000001
ADCY4	GNG7	9606.ENSP00000312126	9606.ENSP00000371594	0.0	0.0	0.0	0.0	0.049	0.0	0.65	0.294	0.7440000000000001
ADCY4	GNG10	9606.ENSP00000312126	9606.ENSP00000363411	0.0	0.0	0.0	0.0	0.0	0.0	0.65	0.304	0.746
ADCY4	GNAI1	9606.ENSP00000312126	9606.ENSP00000497260	0.0	0.0	0.0	0.0	0.055	0.131	0.65	0.23	0.7490000000000001
ADCY4	GNAI2	9606.ENSP00000312126	9606.ENSP00000312999	0.0	0.0	0.0	0.0	0.062	0.131	0.65	0.242	0.755
ADCY4	ADCY7	9606.ENSP00000312126	9606.ENSP00000501053	0.0	0.0	0.071	0.938	0.0	0.271	0.5	0.42700000000000005	0.78
ADCY4	PRKACG	9606.ENSP00000312126	9606.ENSP00000366488	0.0	0.0	0.0	0.0	0.0	0.096	0.65	0.39799999999999996	0.792
ADCY4	PRKACB	9606.ENSP00000312126	9606.ENSP00000359719	0.0	0.0	0.0	0.0	0.0	0.096	0.65	0.402	0.794
ADCY4	PDE2A	9606.ENSP00000312126	9606.ENSP00000334910	0.0	0.0	0.0	0.0	0.10099999999999999	0.126	0.67	0.312	0.7979999999999999
ADCY4	MOCS1	9606.ENSP00000312126	9606.ENSP00000344794	0.0	0.0	0.0	0.0	0.062	0.0	0.8	0.079	0.812
ADCY4	ADCY5	9606.ENSP00000312126	9606.ENSP00000419361	0.0	0.0	0.08199999999999999	0.853	0.044000000000000004	0.41700000000000004	0.5	0.457	0.835
ADCY4	CNR1	9606.ENSP00000312126	9606.ENSP00000358513	0.0	0.0	0.0	0.0	0.055999999999999994	0.0	0.9	0.10099999999999999	0.907
ADCY4	RAPGEF3	9606.ENSP00000312126	9606.ENSP00000395708	0.0	0.0	0.0	0.0	0.166	0.0	0.9	0.337	0.9390000000000001
ADCY4	GNAS	9606.ENSP00000312126	9606.ENSP00000360141	0.0	0.0	0.0	0.0	0.059000000000000004	0.409	0.9	0.262	0.953
ADCY4	RAPGEF4	9606.ENSP00000312126	9606.ENSP00000380271	0.0	0.0	0.0	0.0	0.10800000000000001	0.0	0.9	0.5539999999999999	0.956
ADCY4	GNAL	9606.ENSP00000312126	9606.ENSP00000334051	0.0	0.0	0.0	0.0	0.059000000000000004	0.409	0.9	0.34299999999999997	0.958
ADCY5	GNA11	9606.ENSP00000419361	9606.ENSP00000078429	0.0	0.0	0.0	0.0	0.062	0.0	0.0	0.522	0.532
ADCY5	DRD4	9606.ENSP00000419361	9606.ENSP00000176183	0.0	0.0	0.0	0.0	0.0	0.0	0.0	0.157	0.157
ADCY5	SCT	9606.ENSP00000419361	9606.ENSP00000176195	0.0	0.0	0.0	0.0	0.044000000000000004	0.0	0.0	0.225	0.22699999999999998
ADCY5	AQP2	9606.ENSP00000419361	9606.ENSP00000199280	0.0	0.0	0.0	0.0	0.055999999999999994	0.0	0.0	0.20199999999999999	0.215
ADCY5	RGS17	9606.ENSP00000419361	9606.ENSP00000206262	0.0	0.0	0.0	0.0	0.046	0.0	0.0	0.22	0.22399999999999998
ADCY5	RASL12	9606.ENSP00000419361	9606.ENSP00000220062	0.0	0.0	0.0	0.0	0.139	0.10099999999999999	0.0	0.067	0.215
ADCY5	GNB3	9606.ENSP00000419361	9606.ENSP00000229264	0.0	0.0	0.0	0.0	0.062	0.065	0.65	0.11900000000000001	0.693
ADCY5	GNAT1	9606.ENSP00000419361	9606.ENSP00000232461	0.0	0.0	0.0	0.0	0.055	0.131	0.0	0.091	0.188
ADCY5	GNB4	9606.ENSP00000419361	9606.ENSP00000232564	0.0	0.0	0.0	0.0	0.0	0.065	0.65	0.179	0.708
ADCY5	RGS2	9606.ENSP00000419361	9606.ENSP00000235382	0.0	0.0	0.0	0.0	0.0	0.292	0.0	0.5489999999999999	0.667
ADCY5	ARAP3	9606.ENSP00000419361	9606.ENSP00000239440	0.0	0.0	0.0	0.0	0.052000000000000005	0.0	0.0	0.201	0.21100000000000002
ADCY5	RAMP3	9606.ENSP00000419361	9606.ENSP00000242249	0.0	0.0	0.0	0.0	0.087	0.0	0.0	0.14800000000000002	0.18899999999999997
ADCY5	GNG13	9606.ENSP00000419361	9606.ENSP00000248150	0.0	0.0	0.0	0.0	0.09699999999999999	0.0	0.65	0.185	0.72
ADCY5	GNG11	9606.ENSP00000419361	9606.ENSP00000248564	0.0	0.0	0.0	0.0	0.0	0.0	0.65	0.213	0.713
ADCY5	GNGT1	9606.ENSP00000419361	9606.ENSP00000248572	0.0	0.0	0.0	0.0	0.0	0.0	0.65	0.10400000000000001	0.6729999999999999
ADCY5	GNAT2	9606.ENSP00000419361	9606.ENSP00000251337	0.0	0.0	0.0	0.0	0.055	0.131	0.0	0.091	0.188
ADCY5	APOE	9606.ENSP00000419361	9606.ENSP00000252486	0.0	0.0	0.0	0.0	0.07400000000000001	0.0	0.0	0.145	0.174
ADCY5	PXDN	9606.ENSP00000419361	9606.ENSP00000252804	0.0	0.0	0.0	0.0	0.0	0.0	0.0	0.16399999999999998	0.16399999999999998
ADCY5	PDE6A	9606.ENSP00000419361	9606.ENSP00000255266	0.0	0.0	0.0	0.0	0.055	0.126	0.67	0.263	0.772
ADCY5	KRAS	9606.ENSP00000419361	9606.ENSP00000256078	0.0	0.0	0.0	0.0	0.0	0.10099999999999999	0.0	0.125	0.179
ADCY5	MTNR1B	9606.ENSP00000419361	9606.ENSP00000257068	0.0	0.0	0.0	0.0	0.042	0.0	0.0	0.9109999999999999	0.9109999999999999
ADCY5	RGS8	9606.ENSP00000419361	9606.ENSP00000258302	0.0	0.0	0.0	0.0	0.128	0.0	0.0	0.217	0.28800000000000003
ADCY5	GABBR2	9606.ENSP00000419361	9606.ENSP00000259455	0.0	0.0	0.0	0.0	0.083	0.0	0.0	0.141	0.17800000000000002
ADCY5	PLCB2	9606.ENSP00000419361	9606.ENSP00000260402	0.0	0.0	0.0	0.0	0.087	0.0	0.0	0.22699999999999998	0.264
ADCY5	GNB5	9606.ENSP00000419361	9606.ENSP00000261837	0.0	0.0	0.0	0.0	0.0	0.065	0.65	0.235	0.727
ADCY5	VIPR2	9606.ENSP00000419361	9606.ENSP00000262178	0.0	0.0	0.0	0.0	0.127	0.052000000000000005	0.0	0.146	0.23199999999999998
ADCY5	RGS9	9606.ENSP00000419361	9606.ENSP00000262406	0.0	0.0	0.0	0.0	0.042	0.0	0.0	0.225	0.226
ADCY5	GLP2R	9606.ENSP00000419361	9606.ENSP00000262441	0.0	0.0	0.0	0.0	0.0	0.052000000000000005	0.0	0.14300000000000002	0.152
ADCY5	GNAO1	9606.ENSP00000419361	9606.ENSP00000262494	0.0	0.0	0.0	0.0	0.151	0.131	0.0	0.71	0.768
ADCY5	MAPK3	9606.ENSP00000419361	9606.ENSP00000263025	0.0	0.0	0.0	0.0	0.059000000000000004	0.094	0.0	0.39799999999999996	0.442
ADCY5	EPAS1	9606.ENSP00000419361	9606.ENSP00000263734	0.0	0.0	0.0	0.0	0.053	0.0	0.0	0.359	0.36700000000000005
ADCY5	KDR	9606.ENSP00000419361	9606.ENSP00000263923	0.0	0.0	0.0	0.0	0.067	0.0	0.0	0.308	0.326
ADCY5	REN	9606.ENSP00000419361	9606.ENSP00000272190	0.0	0.0	0.0	0.0	0.0	0.0	0.0	0.183	0.183
ADCY5	GNA12	9606.ENSP00000419361	9606.ENSP00000275364	0.0	0.0	0.0	0.0	0.055	0.131	0.0	0.23800000000000002	0.32
ADCY5	CRH	9606.ENSP00000419361	9606.ENSP00000276571	0.0	0.0	0.0	0.0	0.062	0.0	0.0	0.149	0.16699999999999998
ADCY5	NTRK2	9606.ENSP00000419361	9606.ENSP00000277120	0.0	0.0	0.0	0.0	0.141	0.061	0.0	0.184	0.284
ADCY5	ADRA2A	9606.ENSP00000419361	9606.ENSP00000280155	0.0	0.0	0.0	0.0	0.125	0.0	0.5	0.449	0.738
ADCY5	GUCY1A2	9606.ENSP00000419361	9606.ENSP00000282249	0.0	0.0	0.0	0.5670000000000001	0.139	0.071	0.0	0.087	0.20600000000000002
ADCY5	GRM1	9606.ENSP00000419361	9606.ENSP00000282753	0.0	0.0	0.0	0.0	0.107	0.0	0.0	0.115	0.17600000000000002
ADCY5	THY1	9606.ENSP00000419361	9606.ENSP00000284240	0.0	0.0	0.0	0.0	0.09699999999999999	0.0	0.0	0.132	0.182
ADCY5	ADCY8	9606.ENSP00000419361	9606.ENSP00000286355	0.0	0.0	0.07	0.865	0.099	0.0	0.5	0.409	0.7190000000000001
ADCY5	GNAQ	9606.ENSP00000419361	9606.ENSP00000286548	0.0	0.0	0.0	0.0	0.0	0.0	0.0	0.327	0.327
ADCY5	PPARG	9606.ENSP00000419361	9606.ENSP00000287820	0.0	0.0	0.0	0.0	0.0	0.0	0.0	0.26899999999999996	0.26899999999999996
ADCY5	PTGIR	9606.ENSP00000419361	9606.ENSP00000291294	0.0	0.0	0.0	0.0	0.044000000000000004	0.0	0.0	0.196	0.198
ADCY5	ADCY9	9606.ENSP00000419361	9606.ENSP00000294016	0.0	0.0	0.0	0.675	0.062	0.124	0.5	0.629	0.8270000000000001
ADCY5	GNG3	9606.ENSP00000419361	9606.ENSP00000294117	0.0	0.0	0.0	0.0	0.109	0.0	0.65	0.24600000000000002	0.7440000000000001
ADCY5	COL6A3	9606.ENSP00000419361	9606.ENSP00000295550	0.0	0.0	0.0	0.0	0.0	0.0	0.0	0.152	0.152
ADCY5	ALB	9606.ENSP00000419361	9606.ENSP00000295897	0.0	0.0	0.0	0.0	0.0	0.0	0.0	0.188	0.188
ADCY5	RHO	9606.ENSP00000419361	9606.ENSP00000296271	0.0	0.0	0.0	0.0	0.066	0.0	0.0	0.153	0.175
ADCY5	GUCY1A1	9606.ENSP00000419361	9606.ENSP00000296518	0.0	0.0	0.111	0.579	0.075	0.071	0.0	0.073	0.198
ADCY5	RGS20	9606.ENSP00000419361	9606.ENSP00000297313	0.0	0.0	0.0	0.0	0.046	0.0	0.0	0.203	0.207
ADCY5	NOS3	9606.ENSP00000419361	9606.ENSP00000297494	0.0	0.0	0.0	0.0	0.0	0.0	0.0	0.161	0.161
ADCY5	GNG8	9606.ENSP00000419361	9606.ENSP00000300873	0.0	0.0	0.0	0.0	0.042	0.0	0.65	0.136	0.685
ADCY5	ADORA2B	9606.ENSP00000419361	9606.ENSP00000304501	0.0	0.0	0.0	0.0	0.0	0.0	0.5	0.451	0.7140000000000001
ADCY5	GNB2	9606.ENSP00000419361	9606.ENSP00000305260	0.0	0.0	0.0	0.0	0.0	0.065	0.65	0.172	0.705
ADCY5	ADRB2	9606.ENSP00000419361	9606.ENSP00000305372	0.0	0.0	0.0	0.0	0.0	0.0	0.0	0.519	0.519
ADCY5	NMUR1	9606.ENSP00000419361	9606.ENSP00000305877	0.0	0.0	0.0	0.0	0.0	0.0	0.0	0.16	0.16
ADCY5	ADRA1B	9606.ENSP00000419361	9606.ENSP00000306662	0.0	0.0	0.0	0.0	0.092	0.0	0.0	0.239	0.27899999999999997
ADCY5	P2RY12	9606.ENSP00000419361	9606.ENSP00000307259	0.0	0.0	0.0	0.0	0.067	0.0	0.0	0.13699999999999998	0.16
ADCY5	SLC26A7	9606.ENSP00000419361	9606.ENSP00000309504	0.0	0.0	0.0	0.0	0.042	0.066	0.0	0.146	0.16899999999999998
ADCY5	PRKACA	9606.ENSP00000419361	9606.ENSP00000309591	0.0	0.0	0.0	0.0	0.042	0.096	0.65	0.951	0.983
ADCY5	ADCY6	9606.ENSP00000419361	9606.ENSP00000311405	0.0	0.0	0.055999999999999994	0.968	0.062	0.0	0.9	0.602	0.96
ADCY5	GRK2	9606.ENSP00000419361	9606.ENSP00000312262	0.0	0.0	0.0	0.0	0.042	0.0	0.0	0.31	0.311
ADCY5	GNAI2	9606.ENSP00000419361	9606.ENSP00000312999	0.0	0.0	0.0	0.0	0.055	0.131	0.9	0.289	0.9329999999999999
ADCY5	GPR88	9606.ENSP00000419361	9606.ENSP00000314223	0.0	0.0	0.0	0.0	0.086	0.0	0.0	0.353	0.38299999999999995
ADCY5	CIDEA	9606.ENSP00000419361	9606.ENSP00000320209	0.0	0.0	0.0	0.0	0.086	0.0	0.0	0.17300000000000001	0.212
ADCY5	SLC26A10	9606.ENSP00000419361	9606.ENSP00000320217	0.0	0.0	0.0	0.0	0.095	0.066	0.0	0.128	0.19899999999999998
ADCY5	FBN1	9606.ENSP00000419361	9606.ENSP00000325527	0.0	0.0	0.0	0.0	0.0	0.05	0.0	0.324	0.331
ADCY5	RIC8A	9606.ENSP00000419361	9606.ENSP00000325941	0.0	0.0	0.0	0.0	0.0	0.0	0.0	0.21899999999999997	0.21899999999999997
ADCY5	KCNK12	9606.ENSP00000419361	9606.ENSP00000327611	0.0	0.0	0.0	0.0	0.105	0.0	0.0	0.091	0.152
ADCY5	PDE6G	9606.ENSP00000419361	9606.ENSP00000328412	0.0	0.0	0.0	0.0	0.052000000000000005	0.0	0.65	0.152	0.6940000000000001
ADCY5	OLFML1	9606.ENSP00000419361	9606.ENSP00000332511	0.0	0.0	0.0	0.0	0.042	0.0	0.0	0.154	0.154
ADCY5	UNC5A	9606.ENSP00000419361	9606.ENSP00000332737	0.0	0.0	0.0	0.0	0.166	0.0	0.0	0.051	0.174
ADCY5	GNAL	9606.ENSP00000419361	9606.ENSP00000334051	0.0	0.0	0.0	0.0	0.08	0.47	0.9	0.5539999999999999	0.975
ADCY5	GNG2	9606.ENSP00000419361	9606.ENSP00000334448	0.0	0.0	0.0	0.0	0.0	0.0	0.65	0.528	0.828
ADCY5	PDE2A	9606.ENSP00000419361	9606.ENSP00000334910	0.0	0.0	0.0	0.0	0.11199999999999999	0.126	0.67	0.474	0.847
ADCY5	PTPRB	9606.ENSP00000419361	9606.ENSP00000334928	0.0	0.0	0.0	0.0	0.07	0.073	0.0	0.102	0.158
ADCY5	HEXD	9606.ENSP00000419361	9606.ENSP00000337854	0.0	0.0	0.0	0.0	0.05	0.131	0.0	0.091	0.184
ADCY5	PLCB1	9606.ENSP00000419361	9606.ENSP00000338185	0.0	0.0	0.0	0.0	0.111	0.0	0.0	0.6859999999999999	0.7090000000000001
ADCY5	CAV1	9606.ENSP00000419361	9606.ENSP00000339191	0.0	0.0	0.0	0.0	0.0	0.295	0.0	0.198	0.41100000000000003
ADCY5	RGS12	9606.ENSP00000419361	9606.ENSP00000339381	0.0	0.0	0.0	0.0	0.0	0.0	0.0	0.20600000000000002	0.20600000000000002
ADCY5	ADRB3	9606.ENSP00000419361	9606.ENSP00000343782	0.0	0.0	0.0	0.0	0.042	0.0	0.0	0.264	0.264
ADCY5	MOCS1	9606.ENSP00000419361	9606.ENSP00000344794	0.0	0.0	0.0	0.0	0.094	0.0	0.8	0.087	0.82
ADCY5	SMOC2	9606.ENSP00000419361	9606.ENSP00000346537	0.0	0.0	0.0	0.0	0.113	0.0	0.0	0.14800000000000002	0.212
ADCY5	FN1	9606.ENSP00000419361	9606.ENSP00000346839	0.0	0.0	0.0	0.0	0.0	0.045	0.0	0.368	0.37
ADCY5	NKX2-1	9606.ENSP00000419361	9606.ENSP00000346879	0.0	0.0	0.0	0.0	0.071	0.0	0.0	0.32	0.341
ADCY5	PDE5A	9606.ENSP00000419361	9606.ENSP00000347046	0.0	0.0	0.0	0.0	0.063	0.126	0.67	0.309	0.7879999999999999
ADCY5	TJP1	9606.ENSP00000419361	9606.ENSP00000348416	0.0	0.0	0.0	0.0	0.063	0.0	0.0	0.17	0.18899999999999997
ADCY5	PTGER3	9606.ENSP00000419361	9606.ENSP00000349003	0.0	0.0	0.0	0.0	0.055999999999999994	0.0	0.0	0.18100000000000002	0.19399999999999998
ADCY5	TGFBR2	9606.ENSP00000419361	9606.ENSP00000351905	0.0	0.0	0.0	0.0	0.0	0.061	0.0	0.139	0.156
ADCY5	NPY1R	9606.ENSP00000419361	9606.ENSP00000354652	0.0	0.0	0.0	0.0	0.083	0.0	0.0	0.157	0.19399999999999998
ADCY5	DRD2	9606.ENSP00000419361	9606.ENSP00000354859	0.0	0.0	0.0	0.0	0.073	0.0	0.0	0.423	0.442
ADCY5	RGS7	9606.ENSP00000419361	9606.ENSP00000355523	0.0	0.0	0.0	0.0	0.102	0.0	0.0	0.259	0.306
ADCY5	AGT	9606.ENSP00000419361	9606.ENSP00000355627	0.0	0.0	0.0	0.0	0.09699999999999999	0.0	0.0	0.23	0.275
ADCY5	PROX1	9606.ENSP00000419361	9606.ENSP00000355925	0.0	0.0	0.0	0.0	0.081	0.0	0.0	0.41100000000000003	0.435
ADCY5	ADORA1	9606.ENSP00000419361	9606.ENSP00000356205	0.0	0.0	0.0	0.0	0.138	0.0	0.0	0.222	0.301
ADCY5	VIP	9606.ENSP00000419361	9606.ENSP00000356213	0.0	0.0	0.0	0.0	0.09699999999999999	0.0	0.0	0.161	0.21
ADCY5	RGS1	9606.ENSP00000419361	9606.ENSP00000356429	0.0	0.0	0.0	0.0	0.0	0.0	0.0	0.193	0.193
ADCY5	RGS18	9606.ENSP00000419361	9606.ENSP00000356430	0.0	0.0	0.0	0.0	0.055	0.0	0.0	0.213	0.22399999999999998
ADCY5	RGS16	9606.ENSP00000419361	9606.ENSP00000356529	0.0	0.0	0.0	0.0	0.0	0.0	0.0	0.179	0.179
ADCY5	NPR1	9606.ENSP00000419361	9606.ENSP00000357669	0.0	0.0	0.0	0.562	0.047	0.0	0.0	0.179	0.184
ADCY5	RGS10	9606.ENSP00000419361	9606.ENSP00000358099	0.0	0.0	0.0	0.0	0.0	0.0	0.0	0.218	0.218
ADCY5	ADRB1	9606.ENSP00000419361	9606.ENSP00000358301	0.0	0.0	0.0	0.0	0.043	0.0	0.0	0.675	0.6759999999999999
ADCY5	CNR1	9606.ENSP00000419361	9606.ENSP00000358513	0.0	0.0	0.0	0.0	0.105	0.0	0.9	0.203	0.922
ADCY5	GNAI3	9606.ENSP00000419361	9606.ENSP00000358867	0.0	0.0	0.0	0.0	0.055	0.131	0.9	0.28	0.9329999999999999
ADCY5	GNG5	9606.ENSP00000419361	9606.ENSP00000359675	0.0	0.0	0.0	0.0	0.0	0.0	0.65	0.213	0.7120000000000001
ADCY5	PRKACB	9606.ENSP00000419361	9606.ENSP00000359719	0.0	0.0	0.0	0.0	0.057999999999999996	0.096	0.65	0.924	0.9740000000000001
ADCY5	GNG12	9606.ENSP00000419361	9606.ENSP00000360021	0.0	0.0	0.0	0.0	0.0	0.0	0.65	0.10300000000000001	0.672
ADCY5	GNAS	9606.ENSP00000419361	9606.ENSP00000360141	0.0	0.0	0.0	0.0	0.059000000000000004	0.47	0.9	0.68	0.981
ADCY5	ENTPD1	9606.ENSP00000419361	9606.ENSP00000360250	0.0	0.0	0.0	0.0	0.055	0.0	0.65	0.069	0.665
ADCY5	AGTR2	9606.ENSP00000419361	9606.ENSP00000360973	0.0	0.0	0.0	0.0	0.0	0.0	0.0	0.44	0.44
ADCY5	GLP1R	9606.ENSP00000419361	9606.ENSP00000362353	0.0	0.0	0.0	0.0	0.0	0.052000000000000005	0.5	0.233	0.604
ADCY5	SRC	9606.ENSP00000419361	9606.ENSP00000362680	0.0	0.0	0.0	0.0	0.0	0.061	0.0	0.195	0.212
ADCY5	TLR4	9606.ENSP00000419361	9606.ENSP00000363089	0.0	0.0	0.0	0.0	0.052000000000000005	0.069	0.0	0.281	0.31
ADCY5	PRKG1	9606.ENSP00000419361	9606.ENSP00000363092	0.046	0.0	0.0	0.0	0.081	0.16399999999999998	0.0	0.24100000000000002	0.37
ADCY5	GNG10	9606.ENSP00000419361	9606.ENSP00000363411	0.0	0.0	0.0	0.0	0.0	0.0	0.65	0.22	0.715
ADCY5	LPAR1	9606.ENSP00000419361	9606.ENSP00000363553	0.0	0.0	0.0	0.0	0.059000000000000004	0.0	0.0	0.348	0.36
ADCY5	PTPRH	9606.ENSP00000419361	9606.ENSP00000365528	0.0	0.0	0.0	0.0	0.059000000000000004	0.073	0.0	0.111	0.157
ADCY5	GNA14	9606.ENSP00000419361	9606.ENSP00000365807	0.0	0.0	0.0	0.0	0.08199999999999999	0.0	0.0	0.235	0.268
ADCY5	GABBR1	9606.ENSP00000419361	9606.ENSP00000366233	0.0	0.0	0.0	0.0	0.099	0.0	0.0	0.127	0.179
ADCY5	EDNRB	9606.ENSP00000419361	9606.ENSP00000366416	0.0	0.0	0.0	0.0	0.086	0.0	0.0	0.163	0.203
ADCY5	PRKACG	9606.ENSP00000419361	9606.ENSP00000366488	0.0	0.0	0.0	0.0	0.0	0.096	0.65	0.924	0.973
ADCY5	PLCB4	9606.ENSP00000419361	9606.ENSP00000367762	0.0	0.0	0.0	0.0	0.111	0.0	0.0	0.45299999999999996	0.494
ADCY5	GNB1	9606.ENSP00000419361	9606.ENSP00000367872	0.0	0.0	0.0	0.0	0.0	0.065	0.65	0.299	0.75
ADCY5	EDN1	9606.ENSP00000419361	9606.ENSP00000368683	0.0	0.0	0.0	0.0	0.0	0.0	0.0	0.366	0.366
ADCY5	ADRA1D	9606.ENSP00000419361	9606.ENSP00000368766	0.0	0.0	0.0	0.0	0.078	0.0	0.0	0.201	0.23199999999999998
ADCY5	ADRA1A	9606.ENSP00000419361	9606.ENSP00000369960	0.0	0.0	0.0	0.0	0.081	0.0	0.0	0.166	0.20199999999999999
ADCY5	GNG7	9606.ENSP00000419361	9606.ENSP00000371594	0.0	0.0	0.0	0.0	0.07400000000000001	0.0	0.65	0.391	0.785
ADCY5	DRD3	9606.ENSP00000419361	9606.ENSP00000373169	0.0	0.0	0.0	0.0	0.045	0.0	0.0	0.187	0.19
ADCY5	RIC8B	9606.ENSP00000419361	9606.ENSP00000376582	0.0	0.0	0.0	0.0	0.0	0.0	0.0	0.203	0.203
ADCY5	GRK5	9606.ENSP00000419361	9606.ENSP00000376609	0.0	0.0	0.0	0.0	0.0	0.0	0.0	0.201	0.201
ADCY5	IGF1	9606.ENSP00000419361	9606.ENSP00000376637	0.0	0.0	0.0	0.0	0.042	0.0	0.0	0.247	0.247
ADCY5	RGS19	9606.ENSP00000419361	9606.ENSP00000378483	0.0	0.0	0.0	0.0	0.046	0.0	0.0	0.23	0.23399999999999999
ADCY5	SPP1	9606.ENSP00000419361	9606.ENSP00000378517	0.0	0.0	0.0	0.0	0.067	0.0	0.0	0.142	0.165
ADCY5	CXCL12	9606.ENSP00000419361	9606.ENSP00000379140	0.0	0.0	0.0	0.0	0.067	0.0	0.0	0.135	0.158
ADCY5	GAPDH	9606.ENSP00000419361	9606.ENSP00000380070	0.0	0.0	0.0	0.0	0.0	0.0	0.0	0.24100000000000002	0.24100000000000002
ADCY5	RAPGEF4	9606.ENSP00000419361	9606.ENSP00000380271	0.0	0.0	0.0	0.0	0.165	0.0	0.9	0.512	0.955
ADCY5	INS	9606.ENSP00000419361	9606.ENSP00000380432	0.0	0.0	0.0	0.0	0.0	0.0	0.0	0.627	0.627
ADCY5	RGS11	9606.ENSP00000419361	9606.ENSP00000380876	0.0	0.0	0.0	0.0	0.109	0.0	0.0	0.19399999999999998	0.251
ADCY5	CRHR1	9606.ENSP00000419361	9606.ENSP00000381333	0.0	0.0	0.0	0.0	0.14300000000000002	0.052000000000000005	0.0	0.127	0.22899999999999998
ADCY5	GNAT3	9606.ENSP00000419361	9606.ENSP00000381339	0.0	0.0	0.0	0.0	0.055	0.131	0.5	0.091	0.5760000000000001
ADCY5	GCGR	9606.ENSP00000419361	9606.ENSP00000383558	0.0	0.0	0.0	0.0	0.042	0.052000000000000005	0.5	0.428	0.705
ADCY5	POMC	9606.ENSP00000419361	9606.ENSP00000384092	0.0	0.0	0.0	0.0	0.0	0.0	0.0	0.16899999999999998	0.16899999999999998
ADCY5	ADRA2C	9606.ENSP00000419361	9606.ENSP00000386069	0.0	0.0	0.0	0.0	0.11	0.0	0.5	0.161	0.594
ADCY5	RGS14	9606.ENSP00000419361	9606.ENSP00000386229	0.0	0.0	0.0	0.0	0.0	0.0	0.0	0.203	0.203
ADCY5	SAG	9606.ENSP00000419361	9606.ENSP00000386444	0.0	0.0	0.0	0.0	0.043	0.0	0.0	0.185	0.18600000000000003
ADCY5	CXCR4	9606.ENSP00000419361	9606.ENSP00000386884	0.0	0.0	0.0	0.0	0.0	0.0	0.0	0.163	0.163
ADCY5	GCG	9606.ENSP00000419361	9606.ENSP00000387662	0.0	0.0	0.0	0.0	0.0	0.0	0.5	0.285	0.627
ADCY5	GPSM1	9606.ENSP00000419361	9606.ENSP00000392828	0.0	0.0	0.0	0.0	0.062	0.0	0.0	0.22699999999999998	0.243
ADCY5	OPRM1	9606.ENSP00000419361	9606.ENSP00000394624	0.0	0.0	0.0	0.0	0.045	0.0	0.0	0.228	0.231
ADCY5	RAPGEF3	9606.ENSP00000419361	9606.ENSP00000395708	0.0	0.0	0.0	0.0	0.115	0.0	0.9	0.809	0.981
ADCY5	RGS4	9606.ENSP00000419361	9606.ENSP00000397181	0.0	0.0	0.0	0.0	0.08900000000000001	0.0	0.0	0.33	0.364
ADCY5	GNG4	9606.ENSP00000419361	9606.ENSP00000398629	0.0	0.0	0.0	0.0	0.042	0.0	0.65	0.27899999999999997	0.737
ADCY5	AGTR1	9606.ENSP00000419361	9606.ENSP00000398832	0.0	0.0	0.0	0.0	0.048	0.0	0.0	0.272	0.27699999999999997
ADCY5	CHRM2	9606.ENSP00000419361	9606.ENSP00000399745	0.0	0.0	0.0	0.0	0.07400000000000001	0.0	0.0	0.273	0.299
ADCY5	RHOA	9606.ENSP00000419361	9606.ENSP00000400175	0.0	0.0	0.0	0.0	0.0	0.10099999999999999	0.0	0.13	0.184
ADCY5	LAMA2	9606.ENSP00000419361	9606.ENSP00000400365	0.0	0.0	0.0	0.0	0.073	0.0	0.0	0.14	0.16899999999999998
ADCY5	GNA13	9606.ENSP00000419361	9606.ENSP00000400717	0.0	0.0	0.0	0.0	0.055	0.131	0.0	0.187	0.27399999999999997
ADCY5	MYOCD	9606.ENSP00000419361	9606.ENSP00000401678	0.0	0.0	0.0	0.0	0.085	0.0	0.0	0.11199999999999999	0.152
ADCY5	ARRB2	9606.ENSP00000419361	9606.ENSP00000403701	0.0	0.0	0.0	0.0	0.0	0.0	0.0	0.321	0.321
ADCY5	ESR1	9606.ENSP00000419361	9606.ENSP00000405330	0.0	0.0	0.0	0.0	0.044000000000000004	0.0	0.0	0.424	0.425
ADCY5	RXFP1	9606.ENSP00000419361	9606.ENSP00000405841	0.0	0.0	0.0	0.0	0.067	0.069	0.0	0.262	0.303
ADCY5	HRAS	9606.ENSP00000419361	9606.ENSP00000407586	0.0	0.0	0.0	0.0	0.0	0.10099999999999999	0.0	0.11900000000000001	0.174
ADCY5	PRKCA	9606.ENSP00000419361	9606.ENSP00000408695	0.0	0.0	0.0	0.0	0.0	0.0	0.65	0.6679999999999999	0.878
ADCY5	ARRB1	9606.ENSP00000419361	9606.ENSP00000409581	0.0	0.0	0.0	0.0	0.042	0.0	0.0	0.325	0.326
ADCY5	MRVI1	9606.ENSP00000419361	9606.ENSP00000412130	0.0	0.0	0.0	0.0	0.08900000000000001	0.052000000000000005	0.0	0.124	0.17800000000000002
ADCY5	SPARCL1	9606.ENSP00000419361	9606.ENSP00000414856	0.0	0.0	0.0	0.0	0.182	0.0	0.0	0.069	0.20600000000000002
ADCY5	LPAR2	9606.ENSP00000419361	9606.ENSP00000443256	0.0	0.0	0.0	0.0	0.0	0.0	0.0	0.155	0.155
ADCY5	SPON1	9606.ENSP00000419361	9606.ENSP00000460236	0.0	0.0	0.0	0.0	0.086	0.0	0.0	0.12	0.161
ADCY5	FZD4	9606.ENSP00000419361	9606.ENSP00000434034	0.0	0.0	0.0	0.0	0.054000000000000006	0.0	0.0	0.152	0.16399999999999998
ADCY5	CASR	9606.ENSP00000419361	9606.ENSP00000420194	0.0	0.0	0.0	0.0	0.045	0.0	0.0	0.161	0.165
ADCY5	PTH	9606.ENSP00000419361	9606.ENSP00000433208	0.0	0.0	0.0	0.0	0.08199999999999999	0.0	0.0	0.129	0.166
ADCY5	PIK3R1	9606.ENSP00000419361	9606.ENSP00000428056	0.0	0.0	0.0	0.0	0.0	0.0	0.0	0.168	0.168
ADCY5	GPIHBP1	9606.ENSP00000419361	9606.ENSP00000480053	0.0	0.0	0.0	0.0	0.165	0.0	0.0	0.051	0.174
ADCY5	GUCY1B1	9606.ENSP00000419361	9606.ENSP00000426786	0.0	0.0	0.0	0.5820000000000001	0.095	0.08199999999999999	0.0	0.10300000000000001	0.19
ADCY5	IGF1R	9606.ENSP00000419361	9606.ENSP00000497069	0.0	0.0	0.0	0.0	0.0	0.061	0.0	0.175	0.192
ADCY5	RGS13	9606.ENSP00000419361	9606.ENSP00000442837	0.0	0.0	0.0	0.0	0.0	0.0	0.0	0.2	0.2
ADCY5	RGS21	9606.ENSP00000419361	9606.ENSP00000428343	0.0	0.0	0.0	0.0	0.0	0.0	0.0	0.2	0.2
ADCY5	PLCB3	9606.ENSP00000419361	9606.ENSP00000443631	0.0	0.0	0.0	0.0	0.087	0.0	0.0	0.166	0.20600000000000002
ADCY5	SHANK3	9606.ENSP00000419361	9606.ENSP00000489407	0.0	0.0	0.0	0.0	0.055999999999999994	0.091	0.0	0.158	0.215
ADCY5	RGS5	9606.ENSP00000419361	9606.ENSP00000433001	0.0	0.0	0.0	0.0	0.086	0.0	0.0	0.18100000000000002	0.22
ADCY5	RGS6	9606.ENSP00000419361	9606.ENSP00000451030	0.0	0.0	0.0	0.0	0.086	0.0	0.0	0.19699999999999998	0.23399999999999999
ADCY5	ADCYAP1R1	9606.ENSP00000419361	9606.ENSP00000483721	0.0	0.0	0.0	0.0	0.182	0.052000000000000005	0.0	0.177	0.306
ADCY5	CCL5	9606.ENSP00000419361	9606.ENSP00000474412	0.0	0.0	0.0	0.0	0.055	0.0	0.0	0.389	0.397
ADCY5	TMTC1	9606.ENSP00000419361	9606.ENSP00000442046	0.0	0.0	0.0	0.0	0.065	0.046	0.0	0.414	0.43200000000000005
ADCY5	ADRA2B	9606.ENSP00000419361	9606.ENSP00000480573	0.0	0.0	0.0	0.0	0.083	0.0	0.5	0.086	0.544
ADCY5	AVPR2	9606.ENSP00000419361	9606.ENSP00000496396	0.0	0.0	0.0	0.0	0.061	0.0	0.5	0.26899999999999996	0.626
ADCY5	GNAZ	9606.ENSP00000419361	9606.ENSP00000478892	0.0	0.0	0.0	0.0	0.09699999999999999	0.131	0.5	0.21	0.648
ADCY5	GNGT2	9606.ENSP00000419361	9606.ENSP00000421710	0.0	0.0	0.0	0.0	0.051	0.0	0.65	0.134	0.687
ADCY5	ADORA2A	9606.ENSP00000419361	9606.ENSP00000480012	0.0	0.0	0.0	0.0	0.0	0.0	0.0	0.725	0.725
ADCY5	AKT1	9606.ENSP00000419361	9606.ENSP00000451828	0.0	0.0	0.0	0.0	0.0	0.061	0.65	0.264	0.737
ADCY5	ADCY7	9606.ENSP00000419361	9606.ENSP00000501053	0.0	0.0	0.076	0.852	0.0	0.41700000000000004	0.5	0.373	0.8079999999999999
ADCY5	GIPR	9606.ENSP00000419361	9606.ENSP00000467494	0.0	0.0	0.0	0.0	0.0	0.052000000000000005	0.0	0.8270000000000001	0.828
ADCY5	GNAI1	9606.ENSP00000419361	9606.ENSP00000497260	0.0	0.0	0.0	0.0	0.07200000000000001	0.353	0.9	0.341	0.955
ADCY6	SEMA3F	9606.ENSP00000311405	9606.ENSP00000002829	0.0	0.0	0.0	0.0	0.126	0.07400000000000001	0.0	0.0	0.156
ADCY6	SCTR	9606.ENSP00000311405	9606.ENSP00000019103	0.0	0.0	0.0	0.0	0.061	0.052000000000000005	0.0	0.151	0.179
ADCY6	GNA11	9606.ENSP00000311405	9606.ENSP00000078429	0.0	0.0	0.0	0.0	0.09699999999999999	0.0	0.0	0.162	0.21100000000000002
ADCY6	FGF4	9606.ENSP00000311405	9606.ENSP00000168712	0.0	0.0	0.0	0.0	0.0	0.0	0.0	0.154	0.154
ADCY6	SCT	9606.ENSP00000311405	9606.ENSP00000176195	0.0	0.0	0.0	0.0	0.044000000000000004	0.0	0.0	0.341	0.34299999999999997
ADCY6	AQP2	9606.ENSP00000311405	9606.ENSP00000199280	0.0	0.0	0.0	0.0	0.051	0.0	0.0	0.447	0.452
ADCY6	RGS17	9606.ENSP00000311405	9606.ENSP00000206262	0.0	0.0	0.0	0.0	0.046	0.0	0.0	0.214	0.218
ADCY6	RASL12	9606.ENSP00000311405	9606.ENSP00000220062	0.0	0.0	0.0	0.0	0.07400000000000001	0.10099999999999999	0.0	0.067	0.156
ADCY6	GNB3	9606.ENSP00000311405	9606.ENSP00000229264	0.0	0.0	0.0	0.0	0.042	0.065	0.65	0.11	0.6829999999999999
ADCY6	GNAT1	9606.ENSP00000311405	9606.ENSP00000232461	0.0	0.0	0.0	0.0	0.055	0.131	0.0	0.091	0.188
ADCY6	GNB4	9606.ENSP00000311405	9606.ENSP00000232564	0.0	0.0	0.0	0.0	0.0	0.065	0.65	0.12300000000000001	0.688
ADCY6	ATP6V1B1	9606.ENSP00000311405	9606.ENSP00000234396	0.0	0.0	0.0	0.0	0.067	0.0	0.0	0.14	0.16399999999999998
ADCY6	RGS2	9606.ENSP00000311405	9606.ENSP00000235382	0.0	0.0	0.0	0.0	0.0	0.0	0.0	0.215	0.215
ADCY6	SOX9	9606.ENSP00000311405	9606.ENSP00000245479	0.0	0.0	0.0	0.0	0.09300000000000001	0.0	0.0	0.10099999999999999	0.15
ADCY6	GNG13	9606.ENSP00000311405	9606.ENSP00000248150	0.0	0.0	0.0	0.0	0.0	0.0	0.65	0.09699999999999999	0.67
ADCY6	GNG11	9606.ENSP00000311405	9606.ENSP00000248564	0.0	0.0	0.0	0.0	0.0	0.0	0.65	0.11900000000000001	0.6779999999999999
ADCY6	GNGT1	9606.ENSP00000311405	9606.ENSP00000248572	0.0	0.0	0.0	0.0	0.0	0.0	0.65	0.09300000000000001	0.6679999999999999
ADCY6	GNAT2	9606.ENSP00000311405	9606.ENSP00000251337	0.0	0.0	0.0	0.0	0.055	0.131	0.0	0.091	0.188
ADCY6	PXDN	9606.ENSP00000311405	9606.ENSP00000252804	0.0	0.0	0.0	0.0	0.078	0.0	0.0	0.126	0.16
ADCY6	LGALS3	9606.ENSP00000311405	9606.ENSP00000254301	0.0	0.0	0.0	0.0	0.0	0.2	0.0	0.0	0.2
ADCY6	PDE6A	9606.ENSP00000311405	9606.ENSP00000255266	0.0	0.0	0.0	0.0	0.055	0.126	0.67	0.205	0.754
ADCY6	KRAS	9606.ENSP00000311405	9606.ENSP00000256078	0.0	0.0	0.0	0.0	0.0	0.271	0.0	0.146	0.35100000000000003
ADCY6	RGS8	9606.ENSP00000311405	9606.ENSP00000258302	0.0	0.0	0.0	0.0	0.0	0.0	0.0	0.17	0.17
ADCY6	GABBR2	9606.ENSP00000311405	9606.ENSP00000259455	0.0	0.0	0.0	0.0	0.0	0.0	0.0	0.174	0.174
ADCY6	ITGAV	9606.ENSP00000311405	9606.ENSP00000261023	0.0	0.0	0.0	0.0	0.071	0.0	0.0	0.122	0.15
ADCY6	GNB5	9606.ENSP00000311405	9606.ENSP00000261837	0.0	0.0	0.0	0.0	0.0	0.065	0.65	0.187	0.711
ADCY6	GNAO1	9606.ENSP00000311405	9606.ENSP00000262494	0.0	0.0	0.0	0.0	0.055	0.131	0.0	0.26	0.33899999999999997
ADCY6	SLC9A3R1	9606.ENSP00000311405	9606.ENSP00000262613	0.0	0.0	0.0	0.0	0.045	0.0	0.0	0.14800000000000002	0.152
ADCY6	MAPK3	9606.ENSP00000311405	9606.ENSP00000263025	0.0	0.0	0.0	0.0	0.073	0.094	0.0	0.237	0.304
ADCY6	EGF	9606.ENSP00000311405	9606.ENSP00000265171	0.0	0.0	0.0	0.0	0.0	0.0	0.0	0.16899999999999998	0.16899999999999998
ADCY6	REN	9606.ENSP00000311405	9606.ENSP00000272190	0.0	0.0	0.0	0.0	0.0	0.0	0.0	0.22	0.22
ADCY6	GNA12	9606.ENSP00000311405	9606.ENSP00000275364	0.0	0.0	0.0	0.0	0.055	0.131	0.0	0.203	0.289
ADCY6	EGFR	9606.ENSP00000311405	9606.ENSP00000275493	0.0	0.0	0.0	0.0	0.12	0.0	0.0	0.46299999999999997	0.507
ADCY6	ADRA2A	9606.ENSP00000311405	9606.ENSP00000280155	0.0	0.0	0.0	0.0	0.08900000000000001	0.0	0.5	0.049	0.529
ADCY6	GUCY1A2	9606.ENSP00000311405	9606.ENSP00000282249	0.0	0.0	0.122	0.569	0.07400000000000001	0.071	0.0	0.054000000000000006	0.191
ADCY6	GJA1	9606.ENSP00000311405	9606.ENSP00000282561	0.0	0.0	0.0	0.0	0.084	0.0	0.0	0.162	0.2
ADCY6	ADCY8	9606.ENSP00000311405	9606.ENSP00000286355	0.0	0.0	0.066	0.871	0.0	0.0	0.9	0.138	0.912
ADCY6	GNAQ	9606.ENSP00000311405	9606.ENSP00000286548	0.0	0.0	0.0	0.0	0.0	0.0	0.0	0.345	0.345
ADCY6	PTGIR	9606.ENSP00000311405	9606.ENSP00000291294	0.0	0.0	0.0	0.0	0.043	0.0	0.0	0.165	0.16699999999999998
ADCY6	ADCY9	9606.ENSP00000311405	9606.ENSP00000294016	0.0	0.0	0.0	0.693	0.076	0.124	0.9	0.544	0.958
ADCY6	GNG3	9606.ENSP00000311405	9606.ENSP00000294117	0.0	0.0	0.0	0.0	0.0	0.0	0.65	0.071	0.66
ADCY6	ALB	9606.ENSP00000311405	9606.ENSP00000295897	0.0	0.0	0.0	0.0	0.0	0.0	0.0	0.17300000000000001	0.17300000000000001
ADCY6	GUCY1A1	9606.ENSP00000311405	9606.ENSP00000296518	0.0	0.0	0.125	0.5820000000000001	0.059000000000000004	0.071	0.0	0.064	0.18899999999999997
ADCY6	RGS20	9606.ENSP00000311405	9606.ENSP00000297313	0.0	0.0	0.0	0.0	0.046	0.0	0.0	0.172	0.177
ADCY6	NOS3	9606.ENSP00000311405	9606.ENSP00000297494	0.0	0.0	0.0	0.0	0.0	0.0	0.0	0.447	0.447
ADCY6	GNG8	9606.ENSP00000311405	9606.ENSP00000300873	0.0	0.0	0.0	0.0	0.0	0.0	0.65	0.053	0.654
ADCY6	PTGER4	9606.ENSP00000311405	9606.ENSP00000302846	0.0	0.0	0.0	0.0	0.05	0.0	0.0	0.20800000000000002	0.215
ADCY6	ADORA2B	9606.ENSP00000311405	9606.ENSP00000304501	0.0	0.0	0.0	0.0	0.0	0.0	0.5	0.17300000000000001	0.569
ADCY6	GNB2	9606.ENSP00000311405	9606.ENSP00000305260	0.0	0.0	0.0	0.0	0.049	0.065	0.65	0.145	0.698
ADCY6	ADRB2	9606.ENSP00000311405	9606.ENSP00000305372	0.0	0.0	0.0	0.0	0.0	0.0	0.0	0.483	0.483
ADCY6	P2RY12	9606.ENSP00000311405	9606.ENSP00000307259	0.0	0.0	0.0	0.0	0.0	0.0	0.0	0.16699999999999998	0.16699999999999998
ADCY6	SLC26A7	9606.ENSP00000311405	9606.ENSP00000309504	0.0	0.0	0.0	0.0	0.0	0.066	0.0	0.13	0.152
ADCY6	PRKACA	9606.ENSP00000311405	9606.ENSP00000309591	0.0	0.0	0.0	0.0	0.0	0.096	0.65	0.596	0.861
ADCY6	CTNNB1	9606.ENSP00000311405	9606.ENSP00000495360	0.0	0.0	0.0	0.0	0.0	0.0	0.0	0.151	0.15
ADCY6	GABBR1	9606.ENSP00000311405	9606.ENSP00000366233	0.0	0.0	0.0	0.0	0.047	0.0	0.0	0.145	0.15
ADCY6	MET	9606.ENSP00000311405	9606.ENSP00000317272	0.0	0.0	0.0	0.0	0.062	0.096	0.0	0.078	0.15
ADCY6	PTGS2	9606.ENSP00000311405	9606.ENSP00000356438	0.0	0.0	0.0	0.0	0.0	0.0	0.0	0.152	0.152
ADCY6	IGF1	9606.ENSP00000311405	9606.ENSP00000376637	0.0	0.0	0.0	0.0	0.0	0.0	0.0	0.152	0.152
ADCY6	OLFML1	9606.ENSP00000311405	9606.ENSP00000332511	0.0	0.0	0.0	0.0	0.0	0.0	0.0	0.154	0.153
ADCY6	CDC42	9606.ENSP00000311405	9606.ENSP00000497733	0.0	0.0	0.0	0.0	0.0	0.10099999999999999	0.0	0.099	0.155
ADCY6	NOSTRIN	9606.ENSP00000311405	9606.ENSP00000394051	0.0	0.0	0.0	0.0	0.067	0.11	0.0	0.065	0.155
ADCY6	TGFBR2	9606.ENSP00000311405	9606.ENSP00000351905	0.0	0.0	0.0	0.0	0.0	0.061	0.0	0.139	0.156
ADCY6	TRIL	9606.ENSP00000311405	9606.ENSP00000479256	0.0	0.0	0.0	0.0	0.067	0.069	0.0	0.109	0.158
ADCY6	GRK5	9606.ENSP00000311405	9606.ENSP00000376609	0.0	0.0	0.0	0.0	0.0	0.0	0.0	0.158	0.158
ADCY6	SPP1	9606.ENSP00000311405	9606.ENSP00000378517	0.0	0.0	0.0	0.0	0.0	0.0	0.0	0.158	0.158
ADCY6	ADGRV1	9606.ENSP00000311405	9606.ENSP00000384582	0.0	0.0	0.0	0.0	0.055	0.0	0.0	0.146	0.159
ADCY6	RGS6	9606.ENSP00000311405	9606.ENSP00000451030	0.0	0.0	0.0	0.0	0.0	0.0	0.0	0.159	0.159
ADCY6	RGS16	9606.ENSP00000311405	9606.ENSP00000356529	0.0	0.0	0.0	0.0	0.0	0.0	0.0	0.159	0.159
ADCY6	PIK3CG	9606.ENSP00000311405	9606.ENSP00000419260	0.0	0.0	0.0	0.0	0.0	0.0	0.0	0.161	0.161
ADCY6	RGS13	9606.ENSP00000311405	9606.ENSP00000442837	0.0	0.0	0.0	0.0	0.0	0.0	0.0	0.163	0.163
ADCY6	SLC26A10	9606.ENSP00000311405	9606.ENSP00000320217	0.0	0.0	0.0	0.0	0.07200000000000001	0.066	0.0	0.115	0.165
ADCY6	SLC9A3R2	9606.ENSP00000311405	9606.ENSP00000408005	0.0	0.0	0.0	0.0	0.087	0.0	0.0	0.122	0.165
ADCY6	RGS12	9606.ENSP00000311405	9606.ENSP00000339381	0.0	0.0	0.0	0.0	0.049	0.0	0.0	0.159	0.166
ADCY6	PTGER3	9606.ENSP00000311405	9606.ENSP00000349003	0.0	0.0	0.0	0.0	0.0	0.0	0.0	0.166	0.166
ADCY6	MMRN2	9606.ENSP00000311405	9606.ENSP00000361097	0.0	0.0	0.0	0.0	0.121	0.091	0.0	0.0	0.16699999999999998
ADCY6	SAG	9606.ENSP00000311405	9606.ENSP00000386444	0.0	0.0	0.0	0.0	0.0	0.0	0.0	0.16699999999999998	0.16699999999999998
ADCY6	PTPRB	9606.ENSP00000311405	9606.ENSP00000334928	0.0	0.0	0.0	0.0	0.08	0.073	0.0	0.102	0.16699999999999998
ADCY6	POMC	9606.ENSP00000311405	9606.ENSP00000384092	0.0	0.0	0.0	0.0	0.0	0.0	0.0	0.16899999999999998	0.16899999999999998
ADCY6	LPAR1	9606.ENSP00000311405	9606.ENSP00000363553	0.0	0.0	0.0	0.0	0.042	0.162	0.0	0.049	0.16899999999999998
ADCY6	DRD2	9606.ENSP00000311405	9606.ENSP00000354859	0.0	0.0	0.0	0.0	0.0	0.0	0.0	0.16899999999999998	0.16899999999999998
ADCY6	SLC26A4	9606.ENSP00000311405	9606.ENSP00000494017	0.0	0.0	0.0	0.0	0.0	0.066	0.0	0.14800000000000002	0.17
ADCY6	RGS18	9606.ENSP00000311405	9606.ENSP00000356430	0.0	0.0	0.0	0.0	0.055	0.0	0.0	0.159	0.171
ADCY6	ADORA2A	9606.ENSP00000311405	9606.ENSP00000480012	0.0	0.0	0.0	0.0	0.0	0.0	0.0	0.17300000000000001	0.17300000000000001
ADCY6	ADCYAP1R1	9606.ENSP00000311405	9606.ENSP00000483721	0.0	0.0	0.0	0.0	0.07400000000000001	0.052000000000000005	0.0	0.135	0.175
ADCY6	ADGRG6	9606.ENSP00000311405	9606.ENSP00000356581	0.0	0.0	0.0	0.0	0.053	0.0	0.0	0.166	0.17600000000000002
ADCY6	RXFP1	9606.ENSP00000311405	9606.ENSP00000405841	0.0	0.0	0.0	0.0	0.0	0.069	0.0	0.151	0.17600000000000002
ADCY6	RGS21	9606.ENSP00000311405	9606.ENSP00000428343	0.0	0.0	0.0	0.0	0.0	0.0	0.0	0.17800000000000002	0.17800000000000002
ADCY6	PTPRC	9606.ENSP00000311405	9606.ENSP00000411355	0.0	0.0	0.0	0.0	0.07	0.073	0.0	0.124	0.17800000000000002
ADCY6	CCN2	9606.ENSP00000311405	9606.ENSP00000356954	0.0	0.0	0.0	0.0	0.07400000000000001	0.0	0.0	0.14800000000000002	0.17800000000000002
ADCY6	SSTR2	9606.ENSP00000311405	9606.ENSP00000350198	0.0	0.0	0.0	0.0	0.042	0.0	0.0	0.182	0.182
ADCY6	ADRB3	9606.ENSP00000311405	9606.ENSP00000343782	0.0	0.0	0.0	0.0	0.0	0.0	0.0	0.183	0.183
ADCY6	RGS10	9606.ENSP00000311405	9606.ENSP00000358099	0.0	0.0	0.0	0.0	0.0	0.0	0.0	0.184	0.184
ADCY6	HEXD	9606.ENSP00000311405	9606.ENSP00000337854	0.0	0.0	0.0	0.0	0.05	0.131	0.0	0.091	0.184
ADCY6	MRVI1	9606.ENSP00000311405	9606.ENSP00000412130	0.0	0.0	0.0	0.0	0.051	0.052000000000000005	0.0	0.166	0.185
ADCY6	RGS5	9606.ENSP00000311405	9606.ENSP00000433001	0.0	0.0	0.0	0.0	0.059000000000000004	0.0	0.0	0.17	0.185
ADCY6	PTH1R	9606.ENSP00000311405	9606.ENSP00000402723	0.0	0.0	0.0	0.0	0.073	0.052000000000000005	0.0	0.14800000000000002	0.18600000000000003
ADCY6	PLCB1	9606.ENSP00000311405	9606.ENSP00000338185	0.0	0.0	0.0	0.0	0.087	0.0	0.0	0.147	0.188
ADCY6	RGS19	9606.ENSP00000311405	9606.ENSP00000378483	0.0	0.0	0.0	0.0	0.046	0.0	0.0	0.187	0.191
ADCY6	RGS7	9606.ENSP00000311405	9606.ENSP00000355523	0.0	0.0	0.0	0.0	0.0	0.0	0.0	0.191	0.191
ADCY6	ADORA1	9606.ENSP00000311405	9606.ENSP00000356205	0.0	0.0	0.0	0.0	0.07400000000000001	0.0	0.0	0.162	0.191
ADCY6	CXCL12	9606.ENSP00000311405	9606.ENSP00000379140	0.0	0.0	0.0	0.0	0.062	0.0	0.0	0.174	0.192
ADCY6	RIC8A	9606.ENSP00000311405	9606.ENSP00000325941	0.0	0.0	0.0	0.0	0.0	0.0	0.0	0.195	0.195
ADCY6	VIP	9606.ENSP00000311405	9606.ENSP00000356213	0.0	0.0	0.0	0.0	0.053	0.0	0.0	0.185	0.195
ADCY6	AGTR1	9606.ENSP00000311405	9606.ENSP00000398832	0.0	0.0	0.0	0.0	0.057999999999999996	0.0	0.0	0.187	0.201
ADCY6	GPSM1	9606.ENSP00000311405	9606.ENSP00000392828	0.0	0.0	0.0	0.0	0.07200000000000001	0.0	0.0	0.177	0.203
ADCY6	RGS11	9606.ENSP00000311405	9606.ENSP00000380876	0.0	0.0	0.0	0.0	0.08	0.0	0.0	0.171	0.204
ADCY6	LAMA2	9606.ENSP00000311405	9606.ENSP00000400365	0.0	0.0	0.0	0.0	0.06	0.0	0.0	0.19	0.20600000000000002
ADCY6	TJP1	9606.ENSP00000311405	9606.ENSP00000348416	0.0	0.0	0.0	0.0	0.105	0.0	0.0	0.154	0.21
ADCY6	GUCY1B1	9606.ENSP00000311405	9606.ENSP00000426786	0.0	0.0	0.12	0.584	0.055	0.08199999999999999	0.0	0.09699999999999999	0.21899999999999997
ADCY6	RHOA	9606.ENSP00000311405	9606.ENSP00000400175	0.0	0.0	0.0	0.0	0.0	0.10099999999999999	0.0	0.168	0.22
ADCY6	GAPDH	9606.ENSP00000311405	9606.ENSP00000380070	0.0	0.0	0.0	0.0	0.0	0.0	0.0	0.22699999999999998	0.22699999999999998
ADCY6	RGS4	9606.ENSP00000311405	9606.ENSP00000397181	0.0	0.0	0.0	0.0	0.057	0.0	0.0	0.218	0.231
ADCY6	SRC	9606.ENSP00000311405	9606.ENSP00000362680	0.0	0.0	0.0	0.0	0.059000000000000004	0.061	0.0	0.20199999999999999	0.233
ADCY6	IGF1R	9606.ENSP00000311405	9606.ENSP00000497069	0.0	0.0	0.0	0.0	0.048	0.061	0.0	0.213	0.235
ADCY6	INS	9606.ENSP00000311405	9606.ENSP00000380432	0.0	0.0	0.0	0.0	0.0	0.0	0.0	0.24100000000000002	0.24100000000000002
ADCY6	AGTR2	9606.ENSP00000311405	9606.ENSP00000360973	0.0	0.0	0.0	0.0	0.0	0.0	0.0	0.25	0.25
ADCY6	CASR	9606.ENSP00000311405	9606.ENSP00000420194	0.0	0.0	0.0	0.0	0.0	0.0	0.0	0.257	0.257
ADCY6	AGT	9606.ENSP00000311405	9606.ENSP00000355627	0.0	0.0	0.0	0.0	0.062	0.0	0.0	0.258	0.27399999999999997
ADCY6	HRAS	9606.ENSP00000311405	9606.ENSP00000407586	0.0	0.0	0.0	0.0	0.042	0.218	0.0	0.11599999999999999	0.28
ADCY6	PLCB3	9606.ENSP00000311405	9606.ENSP00000443631	0.0	0.0	0.0	0.0	0.099	0.0	0.0	0.244	0.29
ADCY6	ARRB2	9606.ENSP00000311405	9606.ENSP00000403701	0.0	0.0	0.0	0.0	0.0	0.0	0.0	0.298	0.298
ADCY6	GNA13	9606.ENSP00000311405	9606.ENSP00000400717	0.0	0.0	0.0	0.0	0.055	0.131	0.0	0.22	0.304
ADCY6	ARRB1	9606.ENSP00000311405	9606.ENSP00000409581	0.0	0.0	0.0	0.0	0.049	0.0	0.0	0.3	0.306
ADCY6	PTH	9606.ENSP00000311405	9606.ENSP00000433208	0.0	0.0	0.0	0.0	0.08199999999999999	0.0	0.0	0.306	0.336
ADCY6	GRK2	9606.ENSP00000311405	9606.ENSP00000312262	0.0	0.0	0.0	0.0	0.0	0.0	0.0	0.35600000000000004	0.35600000000000004
ADCY6	PRKG1	9606.ENSP00000311405	9606.ENSP00000363092	0.046	0.0	0.0	0.0	0.079	0.16399999999999998	0.0	0.226	0.35600000000000004
ADCY6	PLCB4	9606.ENSP00000311405	9606.ENSP00000367762	0.0	0.0	0.0	0.0	0.11800000000000001	0.0	0.0	0.32299999999999995	0.37799999999999995
ADCY6	CAV1	9606.ENSP00000311405	9606.ENSP00000339191	0.0	0.0	0.0	0.0	0.067	0.295	0.0	0.18100000000000002	0.415
ADCY6	ADRB1	9606.ENSP00000311405	9606.ENSP00000358301	0.0	0.0	0.0	0.0	0.0	0.0	0.0	0.42700000000000005	0.42700000000000005
ADCY6	TLR4	9606.ENSP00000311405	9606.ENSP00000363089	0.0	0.0	0.0	0.0	0.052000000000000005	0.069	0.0	0.418	0.442
ADCY6	ADRA2C	9606.ENSP00000311405	9606.ENSP00000386069	0.0	0.0	0.0	0.0	0.10300000000000001	0.0	0.5	0.049	0.536
ADCY6	ADRA2B	9606.ENSP00000311405	9606.ENSP00000480573	0.0	0.0	0.0	0.0	0.063	0.0	0.5	0.092	0.537
ADCY6	GCGR	9606.ENSP00000311405	9606.ENSP00000383558	0.0	0.0	0.0	0.0	0.0	0.052000000000000005	0.5	0.126	0.5489999999999999
ADCY6	GNAT3	9606.ENSP00000311405	9606.ENSP00000381339	0.0	0.0	0.0	0.0	0.055	0.131	0.5	0.091	0.5760000000000001
ADCY6	GLP1R	9606.ENSP00000311405	9606.ENSP00000362353	0.0	0.0	0.0	0.0	0.0	0.052000000000000005	0.5	0.21100000000000002	0.593
ADCY6	GNAZ	9606.ENSP00000311405	9606.ENSP00000478892	0.0	0.0	0.0	0.0	0.055	0.131	0.5	0.138	0.598
ADCY6	GCG	9606.ENSP00000311405	9606.ENSP00000387662	0.0	0.0	0.0	0.0	0.0	0.0	0.5	0.251	0.609
ADCY6	GNG5	9606.ENSP00000311405	9606.ENSP00000359675	0.0	0.0	0.0	0.0	0.0	0.0	0.65	0.051	0.653
ADCY6	GNG2	9606.ENSP00000311405	9606.ENSP00000334448	0.0	0.0	0.0	0.0	0.0	0.0	0.65	0.051	0.653
ADCY6	GNGT2	9606.ENSP00000311405	9606.ENSP00000421710	0.0	0.0	0.0	0.0	0.051	0.0	0.65	0.051	0.657
ADCY6	ENTPD1	9606.ENSP00000311405	9606.ENSP00000360250	0.0	0.0	0.0	0.0	0.055	0.0	0.65	0.067	0.664
ADCY6	GNG4	9606.ENSP00000311405	9606.ENSP00000398629	0.0	0.0	0.0	0.0	0.042	0.0	0.65	0.086	0.6659999999999999
ADCY6	GNG10	9606.ENSP00000311405	9606.ENSP00000363411	0.0	0.0	0.0	0.0	0.0	0.0	0.65	0.08800000000000001	0.667
ADCY6	PDE6G	9606.ENSP00000311405	9606.ENSP00000328412	0.0	0.0	0.0	0.0	0.052000000000000005	0.0	0.65	0.133	0.687
ADCY6	PRKCA	9606.ENSP00000311405	9606.ENSP00000408695	0.0	0.0	0.0	0.0	0.0	0.0	0.65	0.166	0.695
ADCY6	GNG12	9606.ENSP00000311405	9606.ENSP00000360021	0.0	0.0	0.0	0.0	0.085	0.0	0.65	0.132	0.698
ADCY6	GNG7	9606.ENSP00000311405	9606.ENSP00000371594	0.0	0.0	0.0	0.0	0.0	0.0	0.65	0.17600000000000002	0.6990000000000001
ADCY6	GNB1	9606.ENSP00000311405	9606.ENSP00000367872	0.0	0.0	0.0	0.0	0.0	0.065	0.65	0.159	0.7
ADCY6	ADCY7	9606.ENSP00000311405	9606.ENSP00000501053	0.0	0.0	0.094	0.8490000000000001	0.0	0.41700000000000004	0.5	0.157	0.747
ADCY6	AKT1	9606.ENSP00000311405	9606.ENSP00000451828	0.0	0.0	0.0	0.0	0.064	0.061	0.65	0.27899999999999997	0.748
ADCY6	PDE2A	9606.ENSP00000311405	9606.ENSP00000334910	0.0	0.0	0.0	0.0	0.055	0.126	0.67	0.261	0.772
ADCY6	GNAL	9606.ENSP00000311405	9606.ENSP00000334051	0.0	0.0	0.0	0.0	0.059000000000000004	0.47	0.5	0.242	0.785
ADCY6	PDE5A	9606.ENSP00000311405	9606.ENSP00000347046	0.0	0.0	0.0	0.0	0.055	0.126	0.67	0.341	0.797
ADCY6	MOCS1	9606.ENSP00000311405	9606.ENSP00000344794	0.0	0.0	0.0	0.0	0.085	0.0	0.8	0.087	0.818
ADCY6	AVPR2	9606.ENSP00000311405	9606.ENSP00000496396	0.0	0.0	0.0	0.0	0.0	0.0	0.5	0.6609999999999999	0.823
ADCY6	PRKACG	9606.ENSP00000311405	9606.ENSP00000366488	0.0	0.0	0.0	0.0	0.0	0.096	0.65	0.596	0.861
ADCY6	PRKACB	9606.ENSP00000311405	9606.ENSP00000359719	0.0	0.0	0.0	0.0	0.0	0.096	0.65	0.598	0.861
ADCY6	CNR1	9606.ENSP00000311405	9606.ENSP00000358513	0.0	0.0	0.0	0.0	0.0	0.0	0.9	0.099	0.9059999999999999
ADCY6	GNAI3	9606.ENSP00000311405	9606.ENSP00000358867	0.0	0.0	0.0	0.0	0.055	0.131	0.9	0.24	0.929
ADCY6	GNAI2	9606.ENSP00000311405	9606.ENSP00000312999	0.0	0.0	0.0	0.0	0.055	0.131	0.9	0.263	0.9309999999999999
ADCY6	GNAI1	9606.ENSP00000311405	9606.ENSP00000497260	0.0	0.0	0.0	0.0	0.071	0.131	0.9	0.304	0.9359999999999999
ADCY6	RAPGEF3	9606.ENSP00000311405	9606.ENSP00000395708	0.0	0.0	0.0	0.0	0.084	0.0	0.9	0.511	0.951
ADCY6	GNAS	9606.ENSP00000311405	9606.ENSP00000360141	0.0	0.0	0.0	0.0	0.059000000000000004	0.5710000000000001	0.9	0.36200000000000004	0.97
ADCY6	RAPGEF4	9606.ENSP00000311405	9606.ENSP00000380271	0.0	0.0	0.0	0.0	0.106	0.0	0.9	0.706	0.971
ADCY7	CD4	9606.ENSP00000501053	9606.ENSP00000011653	0.0	0.0	0.0	0.0	0.08	0.045	0.0	0.145	0.183
ADCY7	SCTR	9606.ENSP00000501053	9606.ENSP00000019103	0.0	0.0	0.0	0.0	0.042	0.052000000000000005	0.0	0.156	0.16699999999999998
ADCY7	SCT	9606.ENSP00000501053	9606.ENSP00000176195	0.0	0.0	0.0	0.0	0.044000000000000004	0.0	0.0	0.264	0.266
ADCY7	RGS17	9606.ENSP00000501053	9606.ENSP00000206262	0.0	0.0	0.0	0.0	0.046	0.0	0.0	0.16399999999999998	0.16899999999999998
ADCY7	GNB3	9606.ENSP00000501053	9606.ENSP00000229264	0.0	0.0	0.0	0.0	0.0	0.065	0.65	0.22	0.722
ADCY7	GNAT1	9606.ENSP00000501053	9606.ENSP00000232461	0.0	0.0	0.0	0.0	0.055	0.131	0.0	0.091	0.188
ADCY7	GNB4	9606.ENSP00000501053	9606.ENSP00000232564	0.0	0.0	0.0	0.0	0.0	0.065	0.65	0.307	0.753
ADCY7	GNG13	9606.ENSP00000501053	9606.ENSP00000248150	0.0	0.0	0.0	0.0	0.0	0.0	0.65	0.293	0.742
ADCY7	GNG11	9606.ENSP00000501053	9606.ENSP00000248564	0.0	0.0	0.0	0.0	0.055	0.0	0.65	0.129	0.687
ADCY7	GNGT1	9606.ENSP00000501053	9606.ENSP00000248572	0.0	0.0	0.0	0.0	0.055	0.0	0.65	0.051	0.6579999999999999
ADCY7	GNAT2	9606.ENSP00000501053	9606.ENSP00000251337	0.0	0.0	0.0	0.0	0.055	0.131	0.0	0.091	0.188
ADCY7	HIGD1B	9606.ENSP00000501053	9606.ENSP00000253410	0.0	0.0	0.0	0.0	0.10300000000000001	0.0	0.0	0.163	0.217
ADCY7	PDE6A	9606.ENSP00000501053	9606.ENSP00000255266	0.0	0.0	0.0	0.0	0.055	0.126	0.67	0.217	0.758
ADCY7	KRAS	9606.ENSP00000501053	9606.ENSP00000256078	0.0	0.0	0.0	0.0	0.0	0.10099999999999999	0.0	0.11699999999999999	0.172
ADCY7	RGS8	9606.ENSP00000501053	9606.ENSP00000258302	0.0	0.0	0.0	0.0	0.0	0.0	0.0	0.152	0.152
ADCY7	PLXNC1	9606.ENSP00000501053	9606.ENSP00000258526	0.0	0.0	0.0	0.0	0.107	0.091	0.0	0.045	0.157
ADCY7	PLCB2	9606.ENSP00000501053	9606.ENSP00000260402	0.0	0.0	0.0	0.0	0.16399999999999998	0.0	0.0	0.102	0.217
ADCY7	GNB5	9606.ENSP00000501053	9606.ENSP00000261837	0.0	0.0	0.0	0.0	0.0	0.065	0.65	0.156	0.6990000000000001
ADCY7	EFCAB1	9606.ENSP00000501053	9606.ENSP00000262103	0.0	0.0	0.0	0.0	0.0	0.045	0.0	0.267	0.27
ADCY7	VIPR2	9606.ENSP00000501053	9606.ENSP00000262178	0.0	0.0	0.0	0.0	0.0	0.052000000000000005	0.0	0.152	0.162
ADCY7	GNAO1	9606.ENSP00000501053	9606.ENSP00000262494	0.0	0.0	0.0	0.0	0.055	0.131	0.0	0.26	0.33899999999999997
ADCY7	CCM2L	9606.ENSP00000501053	9606.ENSP00000262659	0.0	0.0	0.0	0.0	0.13	0.05	0.0	0.077	0.17
ADCY7	MAPK3	9606.ENSP00000501053	9606.ENSP00000263025	0.0	0.0	0.0	0.0	0.054000000000000006	0.094	0.0	0.168	0.225
ADCY7	GNA12	9606.ENSP00000501053	9606.ENSP00000275364	0.0	0.0	0.0	0.0	0.055	0.131	0.0	0.287	0.363
ADCY7	CRH	9606.ENSP00000501053	9606.ENSP00000276571	0.0	0.0	0.0	0.0	0.0	0.0	0.0	0.152	0.152
ADCY7	ADRA2A	9606.ENSP00000501053	9606.ENSP00000280155	0.0	0.0	0.0	0.0	0.0	0.0	0.5	0.302	0.636
ADCY7	GUCY1A2	9606.ENSP00000501053	9606.ENSP00000282249	0.0	0.0	0.114	0.5670000000000001	0.06	0.071	0.0	0.085	0.19699999999999998
ADCY7	CSF1R	9606.ENSP00000501053	9606.ENSP00000286301	0.0	0.0	0.0	0.0	0.157	0.0	0.0	0.07200000000000001	0.185
ADCY7	ADCY8	9606.ENSP00000501053	9606.ENSP00000286355	0.0	0.0	0.07200000000000001	0.8320000000000001	0.054000000000000006	0.0	0.5	0.16399999999999998	0.584
ADCY7	GNAQ	9606.ENSP00000501053	9606.ENSP00000286548	0.0	0.0	0.0	0.0	0.042	0.0	0.0	0.218	0.21899999999999997
ADCY7	PTGER1	9606.ENSP00000501053	9606.ENSP00000292513	0.0	0.0	0.0	0.0	0.046	0.0	0.0	0.153	0.157
ADCY7	ADCY9	9606.ENSP00000501053	9606.ENSP00000294016	0.0	0.0	0.106	0.703	0.07400000000000001	0.271	0.5	0.297	0.7490000000000001
ADCY7	GNG3	9606.ENSP00000501053	9606.ENSP00000294117	0.0	0.0	0.0	0.0	0.0	0.0	0.65	0.113	0.6759999999999999
ADCY7	GUCY1A1	9606.ENSP00000501053	9606.ENSP00000296518	0.0	0.0	0.151	0.586	0.07400000000000001	0.071	0.0	0.135	0.284
ADCY7	GNG8	9606.ENSP00000501053	9606.ENSP00000300873	0.0	0.0	0.0	0.0	0.0	0.0	0.65	0.16699999999999998	0.696
ADCY7	PTGER4	9606.ENSP00000501053	9606.ENSP00000302846	0.0	0.0	0.0	0.0	0.12300000000000001	0.0	0.0	0.184	0.254
ADCY7	ADORA2B	9606.ENSP00000501053	9606.ENSP00000304501	0.0	0.0	0.0	0.0	0.0	0.0	0.5	0.18	0.5720000000000001
ADCY7	GNB2	9606.ENSP00000501053	9606.ENSP00000305260	0.0	0.0	0.0	0.0	0.0	0.065	0.65	0.43799999999999994	0.8
ADCY7	ADRB2	9606.ENSP00000501053	9606.ENSP00000305372	0.0	0.0	0.0	0.0	0.062	0.0	0.0	0.263	0.27899999999999997
ADCY7	CXCL8	9606.ENSP00000501053	9606.ENSP00000306512	0.0	0.0	0.0	0.0	0.0	0.0	0.0	0.38299999999999995	0.382
ADCY7	PRKACA	9606.ENSP00000501053	9606.ENSP00000309591	0.0	0.0	0.0	0.0	0.0	0.096	0.65	0.414	0.7979999999999999
ADCY7	GRK2	9606.ENSP00000501053	9606.ENSP00000312262	0.0	0.0	0.0	0.0	0.07400000000000001	0.0	0.0	0.2	0.22899999999999998
ADCY7	GNAI2	9606.ENSP00000501053	9606.ENSP00000312999	0.0	0.0	0.0	0.0	0.069	0.131	0.65	0.242	0.757
ADCY7	RIC8A	9606.ENSP00000501053	9606.ENSP00000325941	0.0	0.0	0.0	0.0	0.049	0.0	0.0	0.179	0.18600000000000003
ADCY7	ITGA11	9606.ENSP00000501053	9606.ENSP00000327290	0.0	0.0	0.0	0.0	0.055999999999999994	0.0	0.0	0.139	0.153
ADCY7	PDE6G	9606.ENSP00000501053	9606.ENSP00000328412	0.0	0.0	0.0	0.0	0.052000000000000005	0.0	0.65	0.133	0.687
ADCY7	OLFML1	9606.ENSP00000501053	9606.ENSP00000332511	0.0	0.0	0.0	0.0	0.0	0.0	0.0	0.248	0.248
ADCY7	GNAL	9606.ENSP00000501053	9606.ENSP00000334051	0.0	0.0	0.0	0.0	0.059000000000000004	0.409	0.9	0.38	0.96
ADCY7	GNG2	9606.ENSP00000501053	9606.ENSP00000334448	0.0	0.0	0.0	0.0	0.044000000000000004	0.0	0.65	0.161	0.6940000000000001
ADCY7	PDE2A	9606.ENSP00000501053	9606.ENSP00000334910	0.0	0.0	0.0	0.0	0.055	0.126	0.67	0.228	0.762
ADCY7	PTPRB	9606.ENSP00000501053	9606.ENSP00000334928	0.0	0.0	0.0	0.0	0.11900000000000001	0.073	0.0	0.052000000000000005	0.159
ADCY7	ARHGEF1	9606.ENSP00000501053	9606.ENSP00000337261	0.0	0.0	0.0	0.0	0.113	0.0	0.0	0.126	0.191
ADCY7	HEXD	9606.ENSP00000501053	9606.ENSP00000337854	0.0	0.0	0.0	0.0	0.05	0.131	0.0	0.091	0.184
ADCY7	PLCB1	9606.ENSP00000501053	9606.ENSP00000338185	0.0	0.0	0.0	0.0	0.087	0.0	0.0	0.4	0.429
ADCY7	RGS12	9606.ENSP00000501053	9606.ENSP00000339381	0.0	0.0	0.0	0.0	0.0	0.0	0.0	0.16399999999999998	0.16399999999999998
ADCY7	CRHR2	9606.ENSP00000501053	9606.ENSP00000340943	0.0	0.0	0.0	0.0	0.047	0.052000000000000005	0.0	0.259	0.272
ADCY7	MOCS1	9606.ENSP00000501053	9606.ENSP00000344794	0.0	0.0	0.0	0.0	0.06	0.0	0.8	0.079	0.8109999999999999
ADCY7	PDE5A	9606.ENSP00000501053	9606.ENSP00000347046	0.0	0.0	0.0	0.0	0.055	0.126	0.67	0.21899999999999997	0.759
ADCY7	PTGER3	9606.ENSP00000501053	9606.ENSP00000349003	0.0	0.0	0.0	0.0	0.0	0.0	0.0	0.17300000000000001	0.17300000000000001
ADCY7	TGFBR2	9606.ENSP00000501053	9606.ENSP00000351905	0.0	0.0	0.0	0.0	0.062	0.061	0.0	0.127	0.16399999999999998
ADCY7	CALCR	9606.ENSP00000501053	9606.ENSP00000352561	0.0	0.0	0.0	0.0	0.049	0.061	0.0	0.134	0.159
ADCY7	NPY1R	9606.ENSP00000501053	9606.ENSP00000354652	0.0	0.0	0.0	0.0	0.0	0.0	0.0	0.157	0.157
ADCY7	DRD2	9606.ENSP00000501053	9606.ENSP00000354859	0.0	0.0	0.0	0.0	0.0	0.0	0.0	0.163	0.163
ADCY7	RGS7	9606.ENSP00000501053	9606.ENSP00000355523	0.0	0.0	0.0	0.0	0.0	0.0	0.0	0.192	0.192
ADCY7	AGT	9606.ENSP00000501053	9606.ENSP00000355627	0.0	0.0	0.0	0.0	0.0	0.0	0.0	0.19699999999999998	0.19699999999999998
ADCY7	THBS2	9606.ENSP00000501053	9606.ENSP00000355751	0.0	0.0	0.0	0.0	0.048	0.05	0.0	0.155	0.16899999999999998
ADCY7	ADORA1	9606.ENSP00000501053	9606.ENSP00000356205	0.0	0.0	0.0	0.0	0.0	0.0	0.0	0.18100000000000002	0.18100000000000002
ADCY7	VIP	9606.ENSP00000501053	9606.ENSP00000356213	0.0	0.0	0.0	0.0	0.053	0.0	0.0	0.18	0.19
ADCY7	RGS18	9606.ENSP00000501053	9606.ENSP00000356430	0.0	0.0	0.0	0.0	0.099	0.0	0.0	0.13699999999999998	0.18899999999999997
ADCY7	PTGS2	9606.ENSP00000501053	9606.ENSP00000356438	0.0	0.0	0.0	0.0	0.0	0.0	0.0	0.162	0.162
ADCY7	RGS10	9606.ENSP00000501053	9606.ENSP00000358099	0.0	0.0	0.0	0.0	0.062	0.0	0.0	0.13699999999999998	0.156
ADCY7	ADRB1	9606.ENSP00000501053	9606.ENSP00000358301	0.0	0.0	0.0	0.0	0.0	0.0	0.0	0.158	0.158
ADCY7	CNR1	9606.ENSP00000501053	9606.ENSP00000358513	0.0	0.0	0.0	0.0	0.0	0.0	0.9	0.11	0.907
ADCY7	GNAI3	9606.ENSP00000501053	9606.ENSP00000358867	0.0	0.0	0.0	0.0	0.055	0.131	0.65	0.2	0.7390000000000001
ADCY7	GNG5	9606.ENSP00000501053	9606.ENSP00000359675	0.0	0.0	0.0	0.0	0.0	0.0	0.65	0.095	0.669
ADCY7	PRKACB	9606.ENSP00000501053	9606.ENSP00000359719	0.0	0.0	0.0	0.0	0.0	0.096	0.65	0.42	0.8
ADCY7	GNG12	9606.ENSP00000501053	9606.ENSP00000360021	0.0	0.0	0.0	0.0	0.0	0.0	0.65	0.087	0.6659999999999999
ADCY7	GNAS	9606.ENSP00000501053	9606.ENSP00000360141	0.0	0.0	0.0	0.0	0.059000000000000004	0.409	0.9	0.23199999999999998	0.951
ADCY7	ENTPD1	9606.ENSP00000501053	9606.ENSP00000360250	0.0	0.0	0.0	0.0	0.068	0.0	0.65	0.20800000000000002	0.7190000000000001
ADCY7	AGTR2	9606.ENSP00000501053	9606.ENSP00000360973	0.0	0.0	0.0	0.0	0.042	0.0	0.0	0.157	0.158
ADCY7	MMRN2	9606.ENSP00000501053	9606.ENSP00000361097	0.0	0.0	0.0	0.0	0.129	0.091	0.0	0.0	0.174
ADCY7	TLR4	9606.ENSP00000501053	9606.ENSP00000363089	0.0	0.0	0.0	0.0	0.091	0.069	0.0	0.078	0.152
ADCY7	PRKG1	9606.ENSP00000501053	9606.ENSP00000363092	0.046	0.0	0.0	0.0	0.055	0.16399999999999998	0.0	0.184	0.303
ADCY7	GNG10	9606.ENSP00000501053	9606.ENSP00000363411	0.0	0.0	0.0	0.0	0.0	0.0	0.65	0.168	0.696
ADCY7	PRKACG	9606.ENSP00000501053	9606.ENSP00000366488	0.0	0.0	0.0	0.0	0.0	0.096	0.65	0.40700000000000003	0.7959999999999999
ADCY7	PLCB4	9606.ENSP00000501053	9606.ENSP00000367762	0.0	0.0	0.0	0.0	0.087	0.0	0.0	0.18600000000000003	0.225
ADCY7	GNB1	9606.ENSP00000501053	9606.ENSP00000367872	0.0	0.0	0.0	0.0	0.043	0.065	0.65	0.49700000000000005	0.821
ADCY7	CCM2	9606.ENSP00000501053	9606.ENSP00000370503	0.0	0.0	0.0	0.0	0.111	0.05	0.0	0.159	0.228
ADCY7	GNG7	9606.ENSP00000501053	9606.ENSP00000371594	0.0	0.0	0.0	0.0	0.0	0.0	0.65	0.494	0.815
ADCY7	DRD3	9606.ENSP00000501053	9606.ENSP00000373169	0.0	0.0	0.0	0.0	0.0	0.0	0.0	0.435	0.435
ADCY7	CALCRL	9606.ENSP00000501053	9606.ENSP00000376177	0.0	0.0	0.0	0.0	0.055999999999999994	0.061	0.0	0.353	0.376
ADCY7	GRK5	9606.ENSP00000501053	9606.ENSP00000376609	0.0	0.0	0.0	0.0	0.042	0.0	0.0	0.19899999999999998	0.19899999999999998
ADCY7	RGS19	9606.ENSP00000501053	9606.ENSP00000378483	0.0	0.0	0.0	0.0	0.08	0.0	0.0	0.141	0.17600000000000002
ADCY7	GAPDH	9606.ENSP00000501053	9606.ENSP00000380070	0.0	0.0	0.0	0.0	0.0	0.0	0.0	0.17600000000000002	0.17600000000000002
ADCY7	RAPGEF4	9606.ENSP00000501053	9606.ENSP00000380271	0.0	0.0	0.0	0.0	0.106	0.0	0.9	0.53	0.9540000000000001
ADCY7	ITGB2	9606.ENSP00000501053	9606.ENSP00000380948	0.0	0.0	0.0	0.0	0.191	0.0	0.0	0.106	0.24600000000000002
ADCY7	CRHR1	9606.ENSP00000501053	9606.ENSP00000381333	0.0	0.0	0.0	0.0	0.047	0.052000000000000005	0.0	0.225	0.23800000000000002
ADCY7	GNAT3	9606.ENSP00000501053	9606.ENSP00000381339	0.0	0.0	0.0	0.0	0.055	0.131	0.5	0.091	0.5760000000000001
ADCY7	GCGR	9606.ENSP00000501053	9606.ENSP00000383558	0.0	0.0	0.0	0.0	0.0	0.052000000000000005	0.5	0.078	0.524
ADCY7	ADRA2C	9606.ENSP00000501053	9606.ENSP00000386069	0.0	0.0	0.0	0.0	0.0	0.0	0.5	0.067	0.513
ADCY7	CD8A	9606.ENSP00000501053	9606.ENSP00000386559	0.0	0.0	0.0	0.0	0.1	0.0	0.0	0.12	0.174
ADCY7	CXCR4	9606.ENSP00000501053	9606.ENSP00000386884	0.0	0.0	0.0	0.0	0.049	0.0	0.0	0.162	0.16899999999999998
ADCY7	GCG	9606.ENSP00000501053	9606.ENSP00000387662	0.0	0.0	0.0	0.0	0.0	0.0	0.5	0.166	0.565
ADCY7	RAPGEF3	9606.ENSP00000501053	9606.ENSP00000395708	0.0	0.0	0.0	0.0	0.059000000000000004	0.0	0.9	0.306	0.929
ADCY7	RGS4	9606.ENSP00000501053	9606.ENSP00000397181	0.0	0.0	0.0	0.0	0.057	0.0	0.0	0.207	0.221
ADCY7	GNG4	9606.ENSP00000501053	9606.ENSP00000398629	0.0	0.0	0.0	0.0	0.0	0.0	0.65	0.203	0.7090000000000001
ADCY7	RHOA	9606.ENSP00000501053	9606.ENSP00000400175	0.0	0.0	0.0	0.0	0.0	0.10099999999999999	0.0	0.11	0.166
ADCY7	GNA13	9606.ENSP00000501053	9606.ENSP00000400717	0.0	0.0	0.0	0.0	0.055	0.131	0.0	0.195	0.281
ADCY7	ARRB2	9606.ENSP00000501053	9606.ENSP00000403701	0.0	0.0	0.0	0.0	0.09	0.0	0.0	0.152	0.195
ADCY7	PRKCA	9606.ENSP00000501053	9606.ENSP00000408695	0.0	0.0	0.0	0.0	0.049	0.0	0.65	0.19	0.7070000000000001
ADCY7	ARRB1	9606.ENSP00000501053	9606.ENSP00000409581	0.0	0.0	0.0	0.0	0.066	0.0	0.0	0.195	0.217
ADCY7	PTPRC	9606.ENSP00000501053	9606.ENSP00000411355	0.0	0.0	0.0	0.0	0.2	0.073	0.0	0.121	0.29100000000000004
ADCY7	ICAM2	9606.ENSP00000501053	9606.ENSP00000415283	0.0	0.0	0.0	0.0	0.113	0.0	0.0	0.102	0.17
ADCY7	PIK3CG	9606.ENSP00000501053	9606.ENSP00000419260	0.0	0.0	0.0	0.0	0.086	0.0	0.0	0.147	0.187
ADCY7	CASR	9606.ENSP00000501053	9606.ENSP00000420194	0.0	0.0	0.0	0.0	0.0	0.0	0.0	0.192	0.192
ADCY7	GNGT2	9606.ENSP00000501053	9606.ENSP00000421710	0.0	0.0	0.0	0.0	0.07	0.0	0.65	0.156	0.701
ADCY7	TENM3	9606.ENSP00000501053	9606.ENSP00000424226	0.0	0.0	0.0	0.0	0.059000000000000004	0.0	0.0	0.174	0.19
ADCY7	LIMCH1	9606.ENSP00000501053	9606.ENSP00000425631	0.0	0.0	0.0	0.0	0.075	0.0	0.0	0.20199999999999999	0.23
ADCY7	GUCY1B1	9606.ENSP00000501053	9606.ENSP00000426786	0.0	0.0	0.139	0.584	0.067	0.098	0.0	0.10099999999999999	0.261
ADCY7	TMTC1	9606.ENSP00000501053	9606.ENSP00000442046	0.0	0.0	0.0	0.0	0.045	0.046	0.0	0.168	0.17600000000000002
ADCY7	ADGRD1	9606.ENSP00000501053	9606.ENSP00000444425	0.0	0.0	0.0	0.0	0.055	0.0	0.0	0.139	0.151
ADCY7	AKT1	9606.ENSP00000501053	9606.ENSP00000451828	0.0	0.0	0.0	0.0	0.0	0.061	0.65	0.195	0.7120000000000001
ADCY7	ITGB3	9606.ENSP00000501053	9606.ENSP00000452786	0.0	0.0	0.0	0.0	0.07400000000000001	0.0	0.0	0.11900000000000001	0.15
ADCY7	CCL5	9606.ENSP00000501053	9606.ENSP00000474412	0.0	0.0	0.0	0.0	0.127	0.0	0.0	0.071	0.154
ADCY7	GNAZ	9606.ENSP00000501053	9606.ENSP00000478892	0.0	0.0	0.0	0.0	0.055	0.131	0.5	0.153	0.605
ADCY7	ADORA2A	9606.ENSP00000501053	9606.ENSP00000480012	0.0	0.0	0.0	0.0	0.0	0.0	0.0	0.255	0.255
ADCY7	ADRA2B	9606.ENSP00000501053	9606.ENSP00000480573	0.0	0.0	0.0	0.0	0.0	0.0	0.5	0.049	0.504
ADCY7	ADCYAP1R1	9606.ENSP00000501053	9606.ENSP00000483721	0.0	0.0	0.0	0.0	0.042	0.052000000000000005	0.0	0.213	0.223
ADCY7	SHANK3	9606.ENSP00000501053	9606.ENSP00000489407	0.0	0.0	0.0	0.0	0.075	0.091	0.0	0.09	0.168
ADCY7	AVPR2	9606.ENSP00000501053	9606.ENSP00000496396	0.0	0.0	0.0	0.0	0.0	0.0	0.5	0.049	0.504
ADCY7	IGF1R	9606.ENSP00000501053	9606.ENSP00000497069	0.0	0.0	0.0	0.0	0.0	0.061	0.0	0.163	0.18100000000000002
ADCY7	GNAI1	9606.ENSP00000501053	9606.ENSP00000497260	0.0	0.0	0.0	0.0	0.055	0.131	0.65	0.46	0.8240000000000001
ADCY8	SCTR	9606.ENSP00000286355	9606.ENSP00000019103	0.0	0.0	0.0	0.0	0.042	0.052000000000000005	0.0	0.161	0.171
ADCY8	GNA11	9606.ENSP00000286355	9606.ENSP00000078429	0.0	0.0	0.0	0.0	0.0	0.0	0.0	0.192	0.192
ADCY8	NTN1	9606.ENSP00000286355	9606.ENSP00000173229	0.0	0.003	0.0	0.0	0.049	0.055	0.0	0.16699999999999998	0.18600000000000003
ADCY8	SCT	9606.ENSP00000286355	9606.ENSP00000176195	0.0	0.0	0.0	0.0	0.046	0.0	0.0	0.287	0.29100000000000004
ADCY8	RGS17	9606.ENSP00000286355	9606.ENSP00000206262	0.0	0.0	0.0	0.0	0.09300000000000001	0.0	0.0	0.133	0.18100000000000002
ADCY8	RASL12	9606.ENSP00000286355	9606.ENSP00000220062	0.0	0.0	0.0	0.0	0.11900000000000001	0.10099999999999999	0.0	0.067	0.196
ADCY8	GNB3	9606.ENSP00000286355	9606.ENSP00000229264	0.0	0.0	0.0	0.0	0.062	0.065	0.65	0.182	0.715
ADCY8	SEMA3G	9606.ENSP00000286355	9606.ENSP00000231721	0.0	0.0	0.0	0.0	0.085	0.07400000000000001	0.0	0.127	0.19699999999999998
ADCY8	GNAT1	9606.ENSP00000286355	9606.ENSP00000232461	0.0	0.0	0.0	0.0	0.085	0.131	0.0	0.091	0.214
ADCY8	GNB4	9606.ENSP00000286355	9606.ENSP00000232564	0.0	0.0	0.0	0.0	0.0	0.065	0.65	0.13	0.69
ADCY8	RGS2	9606.ENSP00000286355	9606.ENSP00000235382	0.0	0.0	0.0	0.0	0.0	0.0	0.0	0.257	0.257
ADCY8	RAMP3	9606.ENSP00000286355	9606.ENSP00000242249	0.0	0.0	0.0	0.0	0.08	0.0	0.0	0.134	0.16899999999999998
ADCY8	FLRT1	9606.ENSP00000286355	9606.ENSP00000246841	0.0	0.0	0.0	0.0	0.07400000000000001	0.069	0.0	0.204	0.253
ADCY8	GNG13	9606.ENSP00000286355	9606.ENSP00000248150	0.0	0.0	0.0	0.0	0.086	0.0	0.65	0.38299999999999995	0.785
ADCY8	GNG11	9606.ENSP00000286355	9606.ENSP00000248564	0.0	0.0	0.0	0.0	0.0	0.0	0.65	0.07200000000000001	0.6609999999999999
ADCY8	GNGT1	9606.ENSP00000286355	9606.ENSP00000248572	0.0	0.0	0.0	0.0	0.047	0.0	0.65	0.163	0.696
ADCY8	ISLR	9606.ENSP00000286355	9606.ENSP00000249842	0.0	0.0	0.0	0.0	0.062	0.069	0.0	0.128	0.171
ADCY8	GNAT2	9606.ENSP00000286355	9606.ENSP00000251337	0.0	0.0	0.0	0.0	0.055	0.131	0.0	0.091	0.188
ADCY8	APOE	9606.ENSP00000286355	9606.ENSP00000252486	0.0	0.0	0.0	0.0	0.105	0.0	0.0	0.11800000000000001	0.17600000000000002
ADCY8	LAMA5	9606.ENSP00000286355	9606.ENSP00000252999	0.0	0.0	0.0	0.0	0.0	0.0	0.0	0.237	0.237
ADCY8	HIGD1B	9606.ENSP00000286355	9606.ENSP00000253410	0.0	0.0	0.0	0.0	0.062	0.0	0.0	0.214	0.23199999999999998
ADCY8	PDE6A	9606.ENSP00000286355	9606.ENSP00000255266	0.0	0.0	0.0	0.0	0.08	0.126	0.67	0.124	0.737
ADCY8	KRAS	9606.ENSP00000286355	9606.ENSP00000256078	0.0	0.0	0.0	0.0	0.0	0.17800000000000002	0.0	0.157	0.278
ADCY8	RGS8	9606.ENSP00000286355	9606.ENSP00000258302	0.0	0.0	0.0	0.0	0.141	0.0	0.0	0.127	0.218
ADCY8	GPR45	9606.ENSP00000286355	9606.ENSP00000258456	0.0	0.0	0.0	0.0	0.105	0.0	0.0	0.125	0.183
ADCY8	GABBR2	9606.ENSP00000286355	9606.ENSP00000259455	0.0	0.0	0.0	0.0	0.161	0.0	0.0	0.21899999999999997	0.317
ADCY8	ENPP2	9606.ENSP00000286355	9606.ENSP00000259486	0.0	0.0	0.0	0.0	0.07400000000000001	0.0	0.0	0.12	0.15
ADCY8	SORL1	9606.ENSP00000286355	9606.ENSP00000260197	0.0	0.0	0.0	0.0	0.087	0.0	0.0	0.113	0.155
ADCY8	PLCB2	9606.ENSP00000286355	9606.ENSP00000260402	0.0	0.0	0.0	0.0	0.087	0.0	0.0	0.266	0.301
ADCY8	GNB5	9606.ENSP00000286355	9606.ENSP00000261837	0.0	0.0	0.0	0.0	0.0	0.065	0.65	0.122	0.687
ADCY8	RGS9	9606.ENSP00000286355	9606.ENSP00000262406	0.0	0.0	0.0	0.0	0.047	0.0	0.0	0.15	0.155
ADCY8	GNAO1	9606.ENSP00000286355	9606.ENSP00000262494	0.0	0.0	0.0	0.0	0.132	0.131	0.0	0.304	0.429
ADCY8	MAPK3	9606.ENSP00000286355	9606.ENSP00000263025	0.0	0.0	0.0	0.0	0.054000000000000006	0.094	0.0	0.23399999999999999	0.28600000000000003
ADCY8	PIK3CA	9606.ENSP00000286355	9606.ENSP00000263967	0.0	0.0	0.0	0.0	0.0	0.0	0.0	0.225	0.225
ADCY8	SEMA3C	9606.ENSP00000286355	9606.ENSP00000265361	0.0	0.0	0.0	0.0	0.0	0.07400000000000001	0.0	0.14	0.16899999999999998
ADCY8	SEMA3A	9606.ENSP00000286355	9606.ENSP00000265362	0.0	0.0	0.0	0.0	0.055999999999999994	0.07400000000000001	0.0	0.139	0.18100000000000002
ADCY8	PTH2R	9606.ENSP00000286355	9606.ENSP00000272847	0.0	0.0	0.0	0.0	0.0	0.052000000000000005	0.0	0.156	0.166
ADCY8	GNA12	9606.ENSP00000286355	9606.ENSP00000275364	0.0	0.0	0.0	0.0	0.055	0.131	0.0	0.23	0.312
ADCY8	EGFR	9606.ENSP00000286355	9606.ENSP00000275493	0.0	0.0	0.0	0.0	0.065	0.0	0.0	0.158	0.18
ADCY8	CRH	9606.ENSP00000286355	9606.ENSP00000276571	0.0	0.0	0.0	0.0	0.067	0.0	0.0	0.151	0.174
ADCY8	NTRK2	9606.ENSP00000286355	9606.ENSP00000277120	0.0	0.0	0.0	0.0	0.158	0.061	0.0	0.22699999999999998	0.336
ADCY8	ADRA2A	9606.ENSP00000286355	9606.ENSP00000280155	0.0	0.0	0.0	0.0	0.0	0.0	0.5	0.40399999999999997	0.6890000000000001
ADCY8	GUCY1A2	9606.ENSP00000286355	9606.ENSP00000282249	0.0	0.0	0.0	0.565	0.121	0.071	0.0	0.11699999999999999	0.21600000000000003
ADCY8	GJA1	9606.ENSP00000286355	9606.ENSP00000282561	0.0	0.0	0.0	0.0	0.115	0.0	0.0	0.079	0.15
ADCY8	ITGA1	9606.ENSP00000286355	9606.ENSP00000282588	0.0	0.0	0.0	0.0	0.046	0.0	0.0	0.17300000000000001	0.177
ADCY8	GRM1	9606.ENSP00000286355	9606.ENSP00000282753	0.0	0.0	0.0	0.0	0.136	0.0	0.0	0.201	0.28
ADCY8	THY1	9606.ENSP00000286355	9606.ENSP00000284240	0.0	0.0	0.0	0.0	0.12	0.0	0.0	0.085	0.16
ADCY8	F13B	9606.ENSP00000286355	9606.ENSP00000356382	0.0	0.0	0.0	0.0	0.134	0.0	0.0	0.059000000000000004	0.15
ADCY8	GUCY1A1	9606.ENSP00000286355	9606.ENSP00000296518	0.0	0.0	0.0	0.578	0.054000000000000006	0.071	0.0	0.111	0.15
ADCY8	ROBO1	9606.ENSP00000286355	9606.ENSP00000420321	0.0	0.0	0.0	0.0	0.087	0.0	0.0	0.10800000000000001	0.151
ADCY8	IGF1R	9606.ENSP00000286355	9606.ENSP00000497069	0.0	0.0	0.0	0.0	0.0	0.061	0.0	0.133	0.151
ADCY8	AGTR2	9606.ENSP00000286355	9606.ENSP00000360973	0.0	0.0	0.0	0.0	0.045	0.0	0.0	0.149	0.152
ADCY8	P2RY12	9606.ENSP00000286355	9606.ENSP00000307259	0.0	0.0	0.0	0.0	0.067	0.0	0.0	0.129	0.152
ADCY8	OLFML1	9606.ENSP00000286355	9606.ENSP00000332511	0.0	0.0	0.0	0.0	0.0	0.0	0.0	0.154	0.153
ADCY8	RGS10	9606.ENSP00000286355	9606.ENSP00000358099	0.0	0.0	0.0	0.0	0.0	0.0	0.0	0.153	0.153
ADCY8	PTN	9606.ENSP00000286355	9606.ENSP00000341170	0.0	0.0	0.0	0.0	0.14400000000000002	0.0	0.0	0.052000000000000005	0.154
ADCY8	TAAR2	9606.ENSP00000286355	9606.ENSP00000356908	0.0	0.0	0.0	0.0	0.0	0.0	0.0	0.154	0.154
ADCY8	LDB2	9606.ENSP00000286355	9606.ENSP00000306772	0.0	0.0	0.0	0.0	0.107	0.0	0.0	0.091	0.154
ADCY8	MRVI1	9606.ENSP00000286355	9606.ENSP00000412130	0.0	0.0	0.0	0.0	0.065	0.052000000000000005	0.0	0.12300000000000001	0.155
ADCY8	RIC8B	9606.ENSP00000286355	9606.ENSP00000376582	0.0	0.0	0.0	0.0	0.0	0.0	0.0	0.156	0.156
ADCY8	NOS3	9606.ENSP00000286355	9606.ENSP00000297494	0.0	0.0	0.0	0.0	0.0	0.0	0.0	0.156	0.156
ADCY8	TGFB2	9606.ENSP00000286355	9606.ENSP00000355896	0.0	0.0	0.0	0.0	0.062	0.046	0.0	0.134	0.157
ADCY8	RIC8A	9606.ENSP00000286355	9606.ENSP00000325941	0.0	0.0	0.0	0.0	0.0	0.0	0.0	0.158	0.158
ADCY8	CRHR2	9606.ENSP00000286355	9606.ENSP00000340943	0.0	0.0	0.0	0.0	0.087	0.052000000000000005	0.0	0.106	0.158
ADCY8	PPARG	9606.ENSP00000286355	9606.ENSP00000287820	0.0	0.0	0.0	0.0	0.042	0.0	0.0	0.159	0.159
ADCY8	RGS14	9606.ENSP00000286355	9606.ENSP00000386229	0.0	0.0	0.0	0.0	0.0	0.0	0.0	0.159	0.159
ADCY8	HTR1D	9606.ENSP00000286355	9606.ENSP00000363748	0.0	0.0	0.0	0.0	0.06	0.0	0.0	0.14400000000000002	0.161
ADCY8	PTGER3	9606.ENSP00000286355	9606.ENSP00000349003	0.0	0.0	0.0	0.0	0.0	0.0	0.0	0.161	0.161
ADCY8	S100A4	9606.ENSP00000286355	9606.ENSP00000357704	0.0	0.0	0.0	0.0	0.0	0.091	0.0	0.115	0.161
ADCY8	SPP1	9606.ENSP00000286355	9606.ENSP00000378517	0.0	0.0	0.0	0.0	0.106	0.0	0.0	0.102	0.162
ADCY8	GPR37	9606.ENSP00000286355	9606.ENSP00000306449	0.0	0.0	0.0	0.0	0.134	0.0	0.0	0.07400000000000001	0.16399999999999998
ADCY8	NPY1R	9606.ENSP00000286355	9606.ENSP00000354652	0.0	0.0	0.0	0.0	0.07200000000000001	0.0	0.0	0.13699999999999998	0.165
ADCY8	AGT	9606.ENSP00000286355	9606.ENSP00000355627	0.0	0.0	0.0	0.0	0.12	0.0	0.0	0.091	0.166
ADCY8	CCDC3	9606.ENSP00000286355	9606.ENSP00000368102	0.0	0.0	0.0	0.0	0.07400000000000001	0.0	0.0	0.13699999999999998	0.16699999999999998
ADCY8	NCAM1	9606.ENSP00000286355	9606.ENSP00000480132	0.0	0.0	0.0	0.0	0.11599999999999999	0.045	0.0	0.09300000000000001	0.168
ADCY8	TENM3	9606.ENSP00000286355	9606.ENSP00000424226	0.0	0.0	0.0	0.0	0.091	0.0	0.0	0.12300000000000001	0.16899999999999998
ADCY8	PIK3CG	9606.ENSP00000286355	9606.ENSP00000419260	0.0	0.0	0.0	0.0	0.042	0.0	0.0	0.16899999999999998	0.17
ADCY8	GPR139	9606.ENSP00000286355	9606.ENSP00000458791	0.0	0.0	0.0	0.0	0.0	0.0	0.0	0.171	0.171
ADCY8	ADRA1A	9606.ENSP00000286355	9606.ENSP00000369960	0.0	0.0	0.0	0.0	0.075	0.0	0.0	0.139	0.171
ADCY8	ALB	9606.ENSP00000286355	9606.ENSP00000295897	0.0	0.0	0.0	0.0	0.062	0.0	0.0	0.154	0.172
ADCY8	RGS5	9606.ENSP00000286355	9606.ENSP00000433001	0.0	0.0	0.0	0.0	0.07400000000000001	0.0	0.0	0.145	0.174
ADCY8	GUCY1B1	9606.ENSP00000286355	9606.ENSP00000426786	0.0	0.0	0.0	0.5870000000000001	0.076	0.08199999999999999	0.0	0.10300000000000001	0.174
ADCY8	ADRB3	9606.ENSP00000286355	9606.ENSP00000343782	0.0	0.0	0.0	0.0	0.045	0.0	0.0	0.17300000000000001	0.17600000000000002
ADCY8	NPR1	9606.ENSP00000286355	9606.ENSP00000357669	0.0	0.0	0.0	0.564	0.063	0.0	0.0	0.158	0.177
ADCY8	GRK2	9606.ENSP00000286355	9606.ENSP00000312262	0.0	0.0	0.0	0.0	0.0	0.0	0.0	0.17800000000000002	0.17800000000000002
ADCY8	RGS13	9606.ENSP00000286355	9606.ENSP00000442837	0.0	0.0	0.0	0.0	0.0	0.0	0.0	0.17800000000000002	0.17800000000000002
ADCY8	THBS2	9606.ENSP00000286355	9606.ENSP00000355751	0.0	0.0	0.0	0.0	0.084	0.05	0.0	0.132	0.179
ADCY8	LPAR5	9606.ENSP00000286355	9606.ENSP00000393098	0.0	0.0	0.0	0.0	0.055	0.0	0.0	0.168	0.18
ADCY8	RHO	9606.ENSP00000286355	9606.ENSP00000296271	0.0	0.0	0.0	0.0	0.07200000000000001	0.0	0.0	0.154	0.182
ADCY8	LAMA2	9606.ENSP00000286355	9606.ENSP00000400365	0.0	0.0	0.0	0.0	0.06	0.0	0.0	0.166	0.182
ADCY8	RHOA	9606.ENSP00000286355	9606.ENSP00000400175	0.0	0.0	0.0	0.0	0.0	0.10099999999999999	0.0	0.129	0.183
ADCY8	HTR1B	9606.ENSP00000286355	9606.ENSP00000358963	0.0	0.0	0.0	0.0	0.09300000000000001	0.0	0.0	0.13699999999999998	0.184
ADCY8	HEXD	9606.ENSP00000286355	9606.ENSP00000337854	0.0	0.0	0.0	0.0	0.05	0.131	0.0	0.091	0.184
ADCY8	SLC26A10	9606.ENSP00000286355	9606.ENSP00000320217	0.0	0.0	0.0	0.0	0.083	0.066	0.0	0.126	0.18600000000000003
ADCY8	SRC	9606.ENSP00000286355	9606.ENSP00000362680	0.0	0.0	0.0	0.0	0.0	0.061	0.0	0.16899999999999998	0.18600000000000003
ADCY8	ROBO2	9606.ENSP00000286355	9606.ENSP00000417335	0.0	0.0	0.0	0.0	0.10800000000000001	0.0	0.0	0.125	0.18600000000000003
ADCY8	WFDC1	9606.ENSP00000286355	9606.ENSP00000456920	0.0	0.0	0.0	0.0	0.066	0.0	0.0	0.16899999999999998	0.191
ADCY8	PCDH17	9606.ENSP00000286355	9606.ENSP00000367151	0.0	0.0	0.0	0.0	0.086	0.0	0.0	0.15	0.191
ADCY8	RGS1	9606.ENSP00000286355	9606.ENSP00000356429	0.0	0.0	0.0	0.0	0.0	0.0	0.0	0.193	0.193
ADCY8	OPRM1	9606.ENSP00000286355	9606.ENSP00000394624	0.0	0.0	0.0	0.0	0.047	0.0	0.0	0.19	0.195
ADCY8	HRAS	9606.ENSP00000286355	9606.ENSP00000407586	0.0	0.0	0.0	0.0	0.0	0.10099999999999999	0.0	0.142	0.195
ADCY8	SLIT3	9606.ENSP00000286355	9606.ENSP00000332164	0.0	0.0	0.0	0.0	0.0	0.069	0.0	0.171	0.195
ADCY8	RGS11	9606.ENSP00000286355	9606.ENSP00000380876	0.0	0.0	0.0	0.0	0.087	0.0	0.0	0.154	0.195
ADCY8	LIMCH1	9606.ENSP00000286355	9606.ENSP00000425631	0.0	0.0	0.0	0.0	0.083	0.0	0.0	0.16399999999999998	0.201
ADCY8	ADRA1D	9606.ENSP00000286355	9606.ENSP00000368766	0.0	0.0	0.0	0.0	0.09300000000000001	0.0	0.0	0.16	0.20600000000000002
ADCY8	RGS20	9606.ENSP00000286355	9606.ENSP00000297313	0.0	0.0	0.0	0.0	0.09300000000000001	0.0	0.0	0.166	0.21100000000000002
ADCY8	NTNG1	9606.ENSP00000286355	9606.ENSP00000359085	0.0	0.0	0.0	0.0	0.068	0.053	0.0	0.18100000000000002	0.215
ADCY8	GAPDH	9606.ENSP00000286355	9606.ENSP00000380070	0.0	0.0	0.0	0.0	0.0	0.0	0.0	0.21600000000000003	0.21600000000000003
ADCY8	ARRB1	9606.ENSP00000286355	9606.ENSP00000409581	0.0	0.0	0.0	0.0	0.0	0.0	0.0	0.222	0.222
ADCY8	GRK5	9606.ENSP00000286355	9606.ENSP00000376609	0.0	0.0	0.0	0.0	0.0	0.0	0.0	0.223	0.223
ADCY8	FLRT3	9606.ENSP00000286355	9606.ENSP00000339912	0.0	0.0	0.0	0.0	0.063	0.069	0.0	0.183	0.225
ADCY8	SHANK3	9606.ENSP00000286355	9606.ENSP00000489407	0.0	0.0	0.0	0.0	0.068	0.091	0.0	0.159	0.225
ADCY8	ARRB2	9606.ENSP00000286355	9606.ENSP00000403701	0.0	0.0	0.0	0.0	0.0	0.0	0.0	0.226	0.226
ADCY8	PLCB3	9606.ENSP00000286355	9606.ENSP00000443631	0.0	0.0	0.0	0.0	0.087	0.0	0.0	0.19399999999999998	0.233
ADCY8	EDNRB	9606.ENSP00000286355	9606.ENSP00000366416	0.0	0.0	0.0	0.0	0.114	0.0	0.0	0.17	0.23399999999999999
ADCY8	GPR88	9606.ENSP00000286355	9606.ENSP00000314223	0.0	0.0	0.0	0.0	0.084	0.0	0.0	0.20199999999999999	0.23800000000000002
ADCY8	GNA13	9606.ENSP00000286355	9606.ENSP00000400717	0.0	0.0	0.0	0.0	0.055	0.131	0.0	0.149	0.24
ADCY8	PNCK	9606.ENSP00000286355	9606.ENSP00000405950	0.0	0.0	0.0	0.0	0.109	0.0	0.0	0.18600000000000003	0.243
ADCY8	DRD2	9606.ENSP00000286355	9606.ENSP00000354859	0.0	0.0	0.0	0.0	0.084	0.0	0.0	0.20800000000000002	0.244
ADCY8	GABBR1	9606.ENSP00000286355	9606.ENSP00000366233	0.0	0.0	0.0	0.0	0.111	0.0	0.0	0.193	0.252
ADCY8	SEMA3E	9606.ENSP00000286355	9606.ENSP00000496491	0.0	0.0	0.0	0.0	0.08	0.07400000000000001	0.0	0.20199999999999999	0.261
ADCY8	RXFP1	9606.ENSP00000286355	9606.ENSP00000405841	0.0	0.0	0.0	0.0	0.08	0.069	0.0	0.209	0.263
ADCY8	CRHR1	9606.ENSP00000286355	9606.ENSP00000381333	0.0	0.0	0.0	0.0	0.179	0.052000000000000005	0.0	0.129	0.263
ADCY8	CASR	9606.ENSP00000286355	9606.ENSP00000420194	0.0	0.0	0.0	0.0	0.049	0.0	0.0	0.259	0.266
ADCY8	RGS4	9606.ENSP00000286355	9606.ENSP00000397181	0.0	0.0	0.0	0.0	0.10099999999999999	0.0	0.0	0.217	0.266
ADCY8	CALCR	9606.ENSP00000286355	9606.ENSP00000352561	0.0	0.0	0.0	0.0	0.066	0.061	0.0	0.23199999999999998	0.267
ADCY8	INS	9606.ENSP00000286355	9606.ENSP00000380432	0.0	0.0	0.0	0.0	0.048	0.0	0.0	0.275	0.28
ADCY8	RGS6	9606.ENSP00000286355	9606.ENSP00000451030	0.0	0.0	0.0	0.0	0.09699999999999999	0.0	0.0	0.237	0.282
ADCY8	TMTC1	9606.ENSP00000286355	9606.ENSP00000442046	0.0	0.0	0.0	0.0	0.045	0.046	0.0	0.289	0.29600000000000004
ADCY8	RGS7	9606.ENSP00000286355	9606.ENSP00000355523	0.0	0.0	0.0	0.0	0.12	0.0	0.0	0.233	0.29600000000000004
ADCY8	GPR61	9606.ENSP00000286355	9606.ENSP00000432456	0.0	0.0	0.0	0.0	0.098	0.0	0.0	0.254	0.298
ADCY8	ADCYAP1R1	9606.ENSP00000286355	9606.ENSP00000483721	0.0	0.0	0.0	0.0	0.166	0.052000000000000005	0.0	0.187	0.302
ADCY8	ADORA1	9606.ENSP00000286355	9606.ENSP00000356205	0.0	0.0	0.0	0.0	0.129	0.0	0.0	0.23399999999999999	0.304
ADCY8	ADRB2	9606.ENSP00000286355	9606.ENSP00000305372	0.0	0.0	0.0	0.0	0.0	0.0	0.0	0.308	0.308
ADCY8	RGS21	9606.ENSP00000286355	9606.ENSP00000428343	0.0	0.0	0.0	0.0	0.0	0.0	0.0	0.309	0.309
ADCY8	TENM1	9606.ENSP00000286355	9606.ENSP00000403954	0.0	0.0	0.0	0.0	0.10099999999999999	0.0	0.0	0.275	0.32
ADCY8	GNAQ	9606.ENSP00000286355	9606.ENSP00000286548	0.0	0.0	0.0	0.0	0.0	0.0	0.0	0.322	0.322
ADCY8	GPR182	9606.ENSP00000286355	9606.ENSP00000300098	0.0	0.0	0.0	0.0	0.059000000000000004	0.0	0.0	0.33	0.342
ADCY8	SLIT2	9606.ENSP00000286355	9606.ENSP00000422591	0.0	0.0	0.0	0.0	0.0	0.069	0.0	0.331	0.35
ADCY8	GIPR	9606.ENSP00000286355	9606.ENSP00000467494	0.0	0.0	0.0	0.0	0.0	0.052000000000000005	0.0	0.344	0.35200000000000004
ADCY8	PLCB4	9606.ENSP00000286355	9606.ENSP00000367762	0.0	0.0	0.0	0.0	0.10300000000000001	0.0	0.0	0.315	0.359
ADCY8	PLCB1	9606.ENSP00000286355	9606.ENSP00000338185	0.0	0.0	0.0	0.0	0.106	0.0	0.0	0.32899999999999996	0.375
ADCY8	GPRC5B	9606.ENSP00000286355	9606.ENSP00000300571	0.0	0.0	0.0	0.0	0.127	0.0	0.0	0.327	0.387
ADCY8	PRKG1	9606.ENSP00000286355	9606.ENSP00000363092	0.046	0.0	0.0	0.0	0.055	0.16399999999999998	0.0	0.284	0.389
ADCY8	CALCRL	9606.ENSP00000286355	9606.ENSP00000376177	0.0	0.0	0.0	0.0	0.0	0.061	0.0	0.382	0.395
ADCY8	CCL5	9606.ENSP00000286355	9606.ENSP00000474412	0.0	0.0	0.0	0.0	0.055	0.0	0.0	0.401	0.409
ADCY8	VIP	9606.ENSP00000286355	9606.ENSP00000356213	0.0	0.0	0.0	0.0	0.131	0.0	0.0	0.37799999999999995	0.43700000000000006
ADCY8	ADRA1B	9606.ENSP00000286355	9606.ENSP00000306662	0.0	0.0	0.0	0.0	0.091	0.0	0.0	0.409	0.44
ADCY8	CAV1	9606.ENSP00000286355	9606.ENSP00000339191	0.0	0.0	0.0	0.0	0.0	0.046	0.0	0.46299999999999997	0.465
ADCY8	ADRB1	9606.ENSP00000286355	9606.ENSP00000358301	0.0	0.0	0.0	0.0	0.044000000000000004	0.0	0.0	0.49200000000000005	0.493
ADCY8	ADRA2B	9606.ENSP00000286355	9606.ENSP00000480573	0.0	0.0	0.0	0.0	0.0	0.0	0.5	0.049	0.504
ADCY8	GCGR	9606.ENSP00000286355	9606.ENSP00000383558	0.0	0.0	0.0	0.0	0.0	0.052000000000000005	0.5	0.084	0.527
ADCY8	POMC	9606.ENSP00000286355	9606.ENSP00000384092	0.0	0.0	0.0	0.0	0.0	0.0	0.0	0.535	0.535
ADCY8	ADORA2B	9606.ENSP00000286355	9606.ENSP00000304501	0.0	0.0	0.0	0.0	0.0	0.0	0.5	0.132	0.547
ADCY8	AVPR2	9606.ENSP00000286355	9606.ENSP00000496396	0.0	0.0	0.0	0.0	0.048	0.0	0.5	0.132	0.55
ADCY8	ADRA2C	9606.ENSP00000286355	9606.ENSP00000386069	0.0	0.0	0.0	0.0	0.059000000000000004	0.0	0.5	0.154	0.5670000000000001
ADCY8	GNAT3	9606.ENSP00000286355	9606.ENSP00000381339	0.0	0.0	0.0	0.0	0.055	0.131	0.5	0.172	0.614
ADCY8	GCG	9606.ENSP00000286355	9606.ENSP00000387662	0.0	0.0	0.0	0.0	0.0	0.0	0.5	0.276	0.622
ADCY8	GNAZ	9606.ENSP00000286355	9606.ENSP00000478892	0.0	0.0	0.0	0.0	0.087	0.131	0.5	0.21	0.645
ADCY8	GLP1R	9606.ENSP00000286355	9606.ENSP00000362353	0.0	0.0	0.0	0.0	0.049	0.052000000000000005	0.5	0.313	0.649
ADCY8	ENTPD1	9606.ENSP00000286355	9606.ENSP00000360250	0.0	0.0	0.0	0.0	0.055	0.0	0.65	0.087	0.6709999999999999
ADCY8	ADCY9	9606.ENSP00000286355	9606.ENSP00000294016	0.0	0.0	0.0	0.6920000000000001	0.062	0.124	0.5	0.302	0.675
ADCY8	GNG5	9606.ENSP00000286355	9606.ENSP00000359675	0.0	0.0	0.0	0.0	0.0	0.0	0.65	0.135	0.684
ADCY8	GNG7	9606.ENSP00000286355	9606.ENSP00000371594	0.0	0.0	0.0	0.0	0.066	0.0	0.65	0.138	0.693
ADCY8	GNG12	9606.ENSP00000286355	9606.ENSP00000360021	0.0	0.0	0.0	0.0	0.0	0.0	0.65	0.19	0.7040000000000001
ADCY8	GNG8	9606.ENSP00000286355	9606.ENSP00000300873	0.0	0.0	0.0	0.0	0.0	0.0	0.65	0.193	0.705
ADCY8	GNG2	9606.ENSP00000286355	9606.ENSP00000334448	0.0	0.0	0.0	0.0	0.0	0.0	0.65	0.212	0.7120000000000001
ADCY8	GNG4	9606.ENSP00000286355	9606.ENSP00000398629	0.0	0.0	0.0	0.0	0.062	0.0	0.65	0.19699999999999998	0.713
ADCY8	PDE6G	9606.ENSP00000286355	9606.ENSP00000328412	0.0	0.0	0.0	0.0	0.052000000000000005	0.0	0.65	0.20800000000000002	0.7140000000000001
ADCY8	GNB2	9606.ENSP00000286355	9606.ENSP00000305260	0.0	0.0	0.0	0.0	0.0	0.065	0.65	0.19899999999999998	0.715
ADCY8	AKT1	9606.ENSP00000286355	9606.ENSP00000451828	0.0	0.0	0.0	0.0	0.0	0.061	0.65	0.225	0.723
ADCY8	GNGT2	9606.ENSP00000286355	9606.ENSP00000421710	0.0	0.0	0.0	0.0	0.051	0.0	0.65	0.23600000000000002	0.7240000000000001
ADCY8	GNG10	9606.ENSP00000286355	9606.ENSP00000363411	0.0	0.0	0.0	0.0	0.0	0.0	0.65	0.254	0.728
ADCY8	GNG3	9606.ENSP00000286355	9606.ENSP00000294117	0.0	0.0	0.0	0.0	0.106	0.0	0.65	0.257	0.747
ADCY8	GNB1	9606.ENSP00000286355	9606.ENSP00000367872	0.0	0.0	0.0	0.0	0.0	0.065	0.65	0.341	0.765
ADCY8	GNAI2	9606.ENSP00000286355	9606.ENSP00000312999	0.0	0.0	0.0	0.0	0.055	0.131	0.65	0.301	0.772
ADCY8	GNAI1	9606.ENSP00000286355	9606.ENSP00000497260	0.0	0.0	0.0	0.0	0.071	0.131	0.65	0.34700000000000003	0.7909999999999999
ADCY8	PDE2A	9606.ENSP00000286355	9606.ENSP00000334910	0.0	0.0	0.0	0.0	0.111	0.126	0.67	0.307	0.799
ADCY8	MOCS1	9606.ENSP00000286355	9606.ENSP00000344794	0.0	0.0	0.0	0.0	0.081	0.0	0.8	0.079	0.816
ADCY8	PDE5A	9606.ENSP00000286355	9606.ENSP00000347046	0.0	0.0	0.0	0.0	0.055	0.126	0.67	0.556	0.863
ADCY8	GNAI3	9606.ENSP00000286355	9606.ENSP00000358867	0.0	0.0	0.0	0.0	0.055	0.131	0.65	0.625	0.877
ADCY8	PRKCA	9606.ENSP00000286355	9606.ENSP00000408695	0.0	0.0	0.0	0.0	0.044000000000000004	0.0	0.65	0.754	0.91
ADCY8	CNR1	9606.ENSP00000286355	9606.ENSP00000358513	0.0	0.0	0.0	0.0	0.10800000000000001	0.0	0.9	0.17	0.919
ADCY8	RAPGEF3	9606.ENSP00000286355	9606.ENSP00000395708	0.0	0.0	0.0	0.0	0.079	0.0	0.9	0.489	0.948
ADCY8	GNAS	9606.ENSP00000286355	9606.ENSP00000360141	0.0	0.0	0.0	0.0	0.059000000000000004	0.258	0.9	0.364	0.9490000000000001
ADCY8	PRKACB	9606.ENSP00000286355	9606.ENSP00000359719	0.0	0.0	0.0	0.0	0.0	0.096	0.9	0.5429999999999999	0.955
ADCY8	GNAL	9606.ENSP00000286355	9606.ENSP00000334051	0.0	0.0	0.0	0.0	0.059000000000000004	0.258	0.9	0.5539999999999999	0.9640000000000001
ADCY8	PRKACA	9606.ENSP00000286355	9606.ENSP00000309591	0.0	0.0	0.0	0.0	0.0	0.096	0.9	0.708	0.971
ADCY8	RAPGEF4	9606.ENSP00000286355	9606.ENSP00000380271	0.0	0.0	0.0	0.0	0.16	0.0	0.9	0.691	0.971
ADCY8	PRKACG	9606.ENSP00000286355	9606.ENSP00000366488	0.0	0.0	0.0	0.0	0.0	0.096	0.9	0.8190000000000001	0.982
ADCY9	CD4	9606.ENSP00000294016	9606.ENSP00000011653	0.0	0.0	0.0	0.0	0.043	0.045	0.0	0.159	0.16399999999999998
ADCY9	GNA11	9606.ENSP00000294016	9606.ENSP00000078429	0.0	0.0	0.0	0.0	0.084	0.0	0.0	0.568	0.5870000000000001
ADCY9	SCT	9606.ENSP00000294016	9606.ENSP00000176195	0.0	0.0	0.0	0.0	0.044000000000000004	0.0	0.0	0.19899999999999998	0.201
ADCY9	MMP2	9606.ENSP00000294016	9606.ENSP00000219070	0.0	0.0	0.0	0.0	0.042	0.045	0.0	0.361	0.364
ADCY9	GNB3	9606.ENSP00000294016	9606.ENSP00000229264	0.0	0.0	0.0	0.0	0.0	0.065	0.65	0.26	0.737
ADCY9	GNAT1	9606.ENSP00000294016	9606.ENSP00000232461	0.0	0.0	0.0	0.0	0.05	0.131	0.0	0.20199999999999999	0.28300000000000003
ADCY9	GNB4	9606.ENSP00000294016	9606.ENSP00000232564	0.0	0.0	0.0	0.0	0.0	0.065	0.65	0.27899999999999997	0.743
ADCY9	RGS2	9606.ENSP00000294016	9606.ENSP00000235382	0.0	0.0	0.0	0.0	0.0	0.0	0.0	0.191	0.191
ADCY9	KLF2	9606.ENSP00000294016	9606.ENSP00000248071	0.0	0.0	0.0	0.0	0.043	0.052000000000000005	0.0	0.252	0.262
ADCY9	GNG13	9606.ENSP00000294016	9606.ENSP00000248150	0.0	0.0	0.0	0.0	0.0	0.0	0.65	0.081	0.664
ADCY9	GNG11	9606.ENSP00000294016	9606.ENSP00000248564	0.0	0.0	0.0	0.0	0.0	0.0	0.65	0.163	0.6940000000000001
ADCY9	GNGT1	9606.ENSP00000294016	9606.ENSP00000248572	0.0	0.0	0.0	0.0	0.0	0.0	0.65	0.0	0.65
ADCY9	GNAT2	9606.ENSP00000294016	9606.ENSP00000251337	0.0	0.0	0.0	0.0	0.05	0.131	0.0	0.14	0.228
ADCY9	LGALS3	9606.ENSP00000294016	9606.ENSP00000254301	0.0	0.0	0.0	0.0	0.0	0.195	0.0	0.0	0.195
ADCY9	PDE6A	9606.ENSP00000294016	9606.ENSP00000255266	0.0	0.0	0.0	0.0	0.055	0.126	0.67	0.147	0.737
ADCY9	KRAS	9606.ENSP00000294016	9606.ENSP00000256078	0.0	0.0	0.0	0.0	0.0	0.23600000000000002	0.0	0.14800000000000002	0.322
ADCY9	PLCB2	9606.ENSP00000294016	9606.ENSP00000260402	0.0	0.0	0.0	0.0	0.042	0.0	0.0	0.162	0.163
ADCY9	GNB5	9606.ENSP00000294016	9606.ENSP00000261837	0.0	0.0	0.0	0.0	0.0	0.065	0.65	0.20199999999999999	0.716
ADCY9	GNAO1	9606.ENSP00000294016	9606.ENSP00000262494	0.0	0.0	0.0	0.0	0.051	0.131	0.0	0.314	0.385
ADCY9	MAPK3	9606.ENSP00000294016	9606.ENSP00000263025	0.0	0.0	0.0	0.0	0.045	0.094	0.0	0.265	0.308
ADCY9	POPDC2	9606.ENSP00000294016	9606.ENSP00000264231	0.0	0.0	0.0	0.0	0.042	0.16399999999999998	0.0	0.09300000000000001	0.21
ADCY9	PLA2G7	9606.ENSP00000294016	9606.ENSP00000274793	0.0	0.0	0.0	0.0	0.0	0.0	0.0	0.348	0.34700000000000003
ADCY9	GNA12	9606.ENSP00000294016	9606.ENSP00000275364	0.0	0.0	0.0	0.0	0.057	0.131	0.0	0.193	0.281
ADCY9	CRH	9606.ENSP00000294016	9606.ENSP00000276571	0.0	0.0	0.0	0.0	0.0	0.0	0.0	0.18100000000000002	0.18100000000000002
ADCY9	ADRA2A	9606.ENSP00000294016	9606.ENSP00000280155	0.0	0.0	0.0	0.0	0.0	0.0	0.5	0.086	0.523
ADCY9	FLT1	9606.ENSP00000294016	9606.ENSP00000282397	0.0	0.0	0.0	0.0	0.0	0.0	0.0	0.32299999999999995	0.32299999999999995
ADCY9	GJA1	9606.ENSP00000294016	9606.ENSP00000282561	0.0	0.0	0.0	0.0	0.054000000000000006	0.086	0.0	0.11800000000000001	0.17
ADCY9	ITGA1	9606.ENSP00000294016	9606.ENSP00000282588	0.0	0.0	0.0	0.0	0.0	0.0	0.0	0.191	0.191
ADCY9	GRM1	9606.ENSP00000294016	9606.ENSP00000282753	0.0	0.0	0.0	0.0	0.0	0.0	0.0	0.41100000000000003	0.41100000000000003
ADCY9	GNAQ	9606.ENSP00000294016	9606.ENSP00000286548	0.0	0.0	0.0	0.0	0.042	0.0	0.0	0.303	0.304
ADCY9	LRRC32	9606.ENSP00000294016	9606.ENSP00000384126	0.0	0.0	0.0	0.0	0.0	0.069	0.0	0.125	0.15
ADCY9	GPRC5B	9606.ENSP00000294016	9606.ENSP00000300571	0.0	0.0	0.0	0.0	0.044000000000000004	0.0	0.0	0.15	0.153
ADCY9	AGT	9606.ENSP00000294016	9606.ENSP00000355627	0.0	0.0	0.0	0.0	0.042	0.0	0.0	0.154	0.155
ADCY9	POMC	9606.ENSP00000294016	9606.ENSP00000384092	0.0	0.0	0.0	0.0	0.0	0.0	0.0	0.157	0.156
ADCY9	ESR1	9606.ENSP00000294016	9606.ENSP00000405330	0.0	0.0	0.0	0.0	0.064	0.0	0.0	0.135	0.156
ADCY9	INS	9606.ENSP00000294016	9606.ENSP00000380432	0.0	0.0	0.0	0.0	0.0	0.0	0.0	0.157	0.156
ADCY9	TENM1	9606.ENSP00000294016	9606.ENSP00000403954	0.0	0.0	0.0	0.0	0.0	0.0	0.0	0.156	0.156
ADCY9	AGTR1	9606.ENSP00000294016	9606.ENSP00000398832	0.0	0.0	0.0	0.0	0.055	0.0	0.0	0.145	0.157
ADCY9	SRC	9606.ENSP00000294016	9606.ENSP00000362680	0.0	0.0	0.0	0.0	0.0	0.061	0.0	0.139	0.157
ADCY9	PIK3R1	9606.ENSP00000294016	9606.ENSP00000428056	0.0	0.0	0.0	0.0	0.0	0.0	0.0	0.158	0.158
ADCY9	OCLN	9606.ENSP00000294016	9606.ENSP00000347379	0.0	0.0	0.0	0.0	0.0	0.14800000000000002	0.0	0.053	0.159
ADCY9	DRD2	9606.ENSP00000294016	9606.ENSP00000354859	0.0	0.0	0.0	0.0	0.0	0.0	0.0	0.16	0.16
ADCY9	KLHL4	9606.ENSP00000294016	9606.ENSP00000362206	0.0	0.0	0.0	0.0	0.0	0.046	0.0	0.157	0.161
ADCY9	CALCRL	9606.ENSP00000294016	9606.ENSP00000376177	0.0	0.0	0.0	0.0	0.0	0.046	0.0	0.16	0.16399999999999998
ADCY9	TBXA2R	9606.ENSP00000294016	9606.ENSP00000393333	0.0	0.0	0.0	0.0	0.0	0.0	0.0	0.165	0.165
ADCY9	RXFP1	9606.ENSP00000294016	9606.ENSP00000405841	0.0	0.0	0.0	0.0	0.0	0.069	0.0	0.14300000000000002	0.168
ADCY9	RAPGEF5	9606.ENSP00000294016	9606.ENSP00000343656	0.0	0.0	0.0	0.0	0.055	0.0	0.0	0.16	0.172
ADCY9	GRK5	9606.ENSP00000294016	9606.ENSP00000376609	0.0	0.0	0.0	0.0	0.0	0.0	0.0	0.172	0.172
ADCY9	CAV1	9606.ENSP00000294016	9606.ENSP00000339191	0.0	0.0	0.0	0.0	0.0	0.086	0.0	0.13	0.172
ADCY9	TJP1	9606.ENSP00000294016	9606.ENSP00000348416	0.0	0.0	0.0	0.0	0.042	0.0	0.0	0.177	0.17800000000000002
ADCY9	GUCY1A1	9606.ENSP00000294016	9606.ENSP00000296518	0.0	0.0	0.11800000000000001	0.5760000000000001	0.0	0.09300000000000001	0.0	0.057999999999999996	0.18100000000000002
ADCY9	AVPR1B	9606.ENSP00000294016	9606.ENSP00000356094	0.0	0.0	0.0	0.0	0.0	0.142	0.0	0.08900000000000001	0.184
ADCY9	HEXD	9606.ENSP00000294016	9606.ENSP00000337854	0.0	0.0	0.0	0.0	0.05	0.131	0.0	0.091	0.184
ADCY9	GAPDH	9606.ENSP00000294016	9606.ENSP00000380070	0.0	0.0	0.0	0.0	0.0	0.0	0.0	0.188	0.188
ADCY9	NMUR1	9606.ENSP00000294016	9606.ENSP00000305877	0.0	0.0	0.0	0.0	0.07200000000000001	0.0	0.0	0.162	0.18899999999999997
ADCY9	RHOJ	9606.ENSP00000294016	9606.ENSP00000316729	0.0	0.0	0.0	0.0	0.0	0.179	0.0	0.062	0.19699999999999998
ADCY9	RIC8A	9606.ENSP00000294016	9606.ENSP00000325941	0.0	0.0	0.0	0.0	0.049	0.0	0.0	0.191	0.198
ADCY9	CALCR	9606.ENSP00000294016	9606.ENSP00000352561	0.0	0.0	0.0	0.0	0.0	0.046	0.0	0.2	0.205
ADCY9	ARRB1	9606.ENSP00000294016	9606.ENSP00000409581	0.0	0.0	0.0	0.0	0.049	0.0	0.0	0.198	0.205
ADCY9	ARRB2	9606.ENSP00000294016	9606.ENSP00000403701	0.0	0.0	0.0	0.0	0.0	0.0	0.0	0.21100000000000002	0.21100000000000002
ADCY9	ADORA2A	9606.ENSP00000294016	9606.ENSP00000480012	0.0	0.0	0.0	0.0	0.0	0.0	0.0	0.22399999999999998	0.22399999999999998
ADCY9	GNA13	9606.ENSP00000294016	9606.ENSP00000400717	0.0	0.0	0.0	0.0	0.05	0.131	0.0	0.13699999999999998	0.225
ADCY9	KLHL5	9606.ENSP00000294016	9606.ENSP00000423897	0.0	0.0	0.0	0.0	0.049	0.046	0.0	0.215	0.226
ADCY9	CRHR1	9606.ENSP00000294016	9606.ENSP00000381333	0.0	0.0	0.0	0.0	0.0	0.046	0.0	0.226	0.23
ADCY9	CDC42	9606.ENSP00000294016	9606.ENSP00000497733	0.0	0.0	0.0	0.0	0.0	0.215	0.0	0.062	0.23199999999999998
ADCY9	GRK2	9606.ENSP00000294016	9606.ENSP00000312262	0.0	0.0	0.0	0.0	0.0	0.0	0.0	0.237	0.237
ADCY9	ADRB1	9606.ENSP00000294016	9606.ENSP00000358301	0.0	0.0	0.0	0.0	0.0	0.0	0.0	0.244	0.243
ADCY9	PLCB3	9606.ENSP00000294016	9606.ENSP00000443631	0.0	0.0	0.0	0.0	0.049	0.0	0.0	0.244	0.25
ADCY9	DAZAP2	9606.ENSP00000294016	9606.ENSP00000448051	0.0	0.0	0.0	0.0	0.0	0.0	0.0	0.265	0.265
ADCY9	CXCL12	9606.ENSP00000294016	9606.ENSP00000379140	0.0	0.0	0.0	0.0	0.047	0.0	0.0	0.263	0.268
ADCY9	CRHR2	9606.ENSP00000294016	9606.ENSP00000340943	0.0	0.0	0.0	0.0	0.0	0.046	0.0	0.27699999999999997	0.281
ADCY9	NOTCH4	9606.ENSP00000294016	9606.ENSP00000364163	0.0	0.0	0.0	0.0	0.047	0.05	0.0	0.27	0.281
ADCY9	PLCB4	9606.ENSP00000294016	9606.ENSP00000367762	0.0	0.0	0.0	0.0	0.0	0.0	0.0	0.29100000000000004	0.29100000000000004
ADCY9	ADRB3	9606.ENSP00000294016	9606.ENSP00000343782	0.0	0.0	0.0	0.0	0.0	0.0	0.0	0.29600000000000004	0.29600000000000004
ADCY9	RHOA	9606.ENSP00000294016	9606.ENSP00000400175	0.0	0.0	0.0	0.0	0.0	0.214	0.0	0.165	0.316
ADCY9	ANGPTL4	9606.ENSP00000294016	9606.ENSP00000301455	0.0	0.0	0.0	0.0	0.054000000000000006	0.0	0.0	0.313	0.322
ADCY9	ITGA2	9606.ENSP00000294016	9606.ENSP00000296585	0.0	0.0	0.0	0.0	0.0	0.0	0.0	0.37	0.37
ADCY9	F11R	9606.ENSP00000294016	9606.ENSP00000357005	0.0	0.0	0.0	0.0	0.0	0.0	0.0	0.371	0.371
ADCY9	PRKG1	9606.ENSP00000294016	9606.ENSP00000363092	0.046	0.0	0.0	0.0	0.055	0.16399999999999998	0.0	0.278	0.38299999999999995
ADCY9	AREG	9606.ENSP00000294016	9606.ENSP00000379097	0.0	0.0	0.0	0.0	0.0	0.433	0.0	0.0	0.433
ADCY9	GPR39	9606.ENSP00000294016	9606.ENSP00000327417	0.0	0.0	0.0	0.0	0.0	0.0	0.0	0.433	0.433
ADCY9	PLCB1	9606.ENSP00000294016	9606.ENSP00000338185	0.0	0.0	0.0	0.0	0.0	0.0	0.0	0.44299999999999995	0.44299999999999995
ADCY9	GCGR	9606.ENSP00000294016	9606.ENSP00000383558	0.0	0.0	0.0	0.0	0.0	0.046	0.5	0.057	0.51
ADCY9	ADRA2B	9606.ENSP00000294016	9606.ENSP00000480573	0.0	0.0	0.0	0.0	0.0	0.0	0.5	0.068	0.514
ADCY9	ADRA2C	9606.ENSP00000294016	9606.ENSP00000386069	0.0	0.0	0.0	0.0	0.0	0.0	0.5	0.086	0.523
ADCY9	AVPR2	9606.ENSP00000294016	9606.ENSP00000496396	0.0	0.0	0.0	0.0	0.0	0.0	0.5	0.124	0.5429999999999999
ADCY9	ADORA2B	9606.ENSP00000294016	9606.ENSP00000304501	0.0	0.0	0.0	0.0	0.0	0.0	0.5	0.203	0.584
ADCY9	GNAT3	9606.ENSP00000294016	9606.ENSP00000381339	0.0	0.0	0.0	0.0	0.05	0.131	0.5	0.12	0.588
ADCY9	GNAZ	9606.ENSP00000294016	9606.ENSP00000478892	0.0	0.0	0.0	0.0	0.05	0.131	0.5	0.139	0.597
ADCY9	GNG3	9606.ENSP00000294016	9606.ENSP00000294117	0.0	0.0	0.0	0.0	0.0	0.0	0.65	0.0	0.65
ADCY9	GNGT2	9606.ENSP00000294016	9606.ENSP00000421710	0.0	0.0	0.0	0.0	0.0	0.0	0.65	0.06	0.6559999999999999
ADCY9	GNG8	9606.ENSP00000294016	9606.ENSP00000300873	0.0	0.0	0.0	0.0	0.0	0.0	0.65	0.07200000000000001	0.6609999999999999
ADCY9	GNG5	9606.ENSP00000294016	9606.ENSP00000359675	0.0	0.0	0.0	0.0	0.0	0.0	0.65	0.098	0.67
ADCY9	ENTPD1	9606.ENSP00000294016	9606.ENSP00000360250	0.0	0.0	0.0	0.0	0.055	0.0	0.65	0.125	0.685
ADCY9	GCG	9606.ENSP00000294016	9606.ENSP00000387662	0.0	0.0	0.0	0.0	0.0	0.0	0.5	0.41	0.6920000000000001
ADCY9	PDE6G	9606.ENSP00000294016	9606.ENSP00000328412	0.0	0.0	0.0	0.0	0.052000000000000005	0.0	0.65	0.16899999999999998	0.7
ADCY9	AKT1	9606.ENSP00000294016	9606.ENSP00000451828	0.0	0.0	0.0	0.0	0.049	0.061	0.65	0.17	0.706
ADCY9	GNG4	9606.ENSP00000294016	9606.ENSP00000398629	0.0	0.0	0.0	0.0	0.0	0.0	0.65	0.214	0.713
ADCY9	GNB2	9606.ENSP00000294016	9606.ENSP00000305260	0.0	0.0	0.0	0.0	0.0	0.065	0.65	0.20199999999999999	0.716
ADCY9	GNG2	9606.ENSP00000294016	9606.ENSP00000334448	0.0	0.0	0.0	0.0	0.0	0.0	0.65	0.23	0.7190000000000001
ADCY9	PRKCA	9606.ENSP00000294016	9606.ENSP00000408695	0.0	0.0	0.0	0.0	0.047	0.0	0.65	0.256	0.73
ADCY9	GNB1	9606.ENSP00000294016	9606.ENSP00000367872	0.0	0.0	0.0	0.0	0.0	0.065	0.65	0.264	0.738
ADCY9	GNAI1	9606.ENSP00000294016	9606.ENSP00000497260	0.0	0.0	0.0	0.0	0.05	0.131	0.65	0.22	0.7440000000000001
ADCY9	GNG10	9606.ENSP00000294016	9606.ENSP00000363411	0.0	0.0	0.0	0.0	0.0	0.0	0.65	0.301	0.745
ADCY9	PDE2A	9606.ENSP00000294016	9606.ENSP00000334910	0.0	0.0	0.0	0.0	0.055	0.126	0.67	0.19	0.75
ADCY9	GNAI3	9606.ENSP00000294016	9606.ENSP00000358867	0.0	0.0	0.0	0.0	0.05	0.131	0.65	0.24	0.7509999999999999
ADCY9	ADRB2	9606.ENSP00000294016	9606.ENSP00000305372	0.0	0.0	0.0	0.0	0.043	0.0	0.0	0.7509999999999999	0.7509999999999999
ADCY9	PDE5A	9606.ENSP00000294016	9606.ENSP00000347046	0.0	0.0	0.0	0.0	0.055	0.126	0.67	0.23	0.762
ADCY9	GNG7	9606.ENSP00000294016	9606.ENSP00000371594	0.0	0.0	0.0	0.0	0.042	0.0	0.65	0.46799999999999997	0.8059999999999999
ADCY9	MOCS1	9606.ENSP00000294016	9606.ENSP00000344794	0.0	0.0	0.0	0.0	0.068	0.0	0.8	0.079	0.813
ADCY9	GNG12	9606.ENSP00000294016	9606.ENSP00000360021	0.0	0.0	0.0	0.0	0.048	0.0	0.65	0.502	0.8190000000000001
ADCY9	GNAI2	9606.ENSP00000294016	9606.ENSP00000312999	0.0	0.0	0.0	0.0	0.05	0.131	0.65	0.619	0.875
ADCY9	CNR1	9606.ENSP00000294016	9606.ENSP00000358513	0.0	0.0	0.0	0.0	0.0	0.0	0.9	0.0	0.9
ADCY9	RAPGEF3	9606.ENSP00000294016	9606.ENSP00000395708	0.0	0.0	0.0	0.0	0.062	0.0	0.9	0.365	0.935
ADCY9	RAPGEF4	9606.ENSP00000294016	9606.ENSP00000380271	0.0	0.0	0.0	0.0	0.055	0.0	0.9	0.41600000000000004	0.94
ADCY9	PRKACG	9606.ENSP00000294016	9606.ENSP00000366488	0.0	0.0	0.0	0.0	0.0	0.096	0.9	0.5	0.95
ADCY9	PRKACA	9606.ENSP00000294016	9606.ENSP00000309591	0.0	0.0	0.0	0.0	0.047	0.096	0.9	0.491	0.95
ADCY9	PRKACB	9606.ENSP00000294016	9606.ENSP00000359719	0.0	0.0	0.0	0.0	0.0	0.096	0.9	0.514	0.9520000000000001
ADCY9	GNAS	9606.ENSP00000294016	9606.ENSP00000360141	0.0	0.0	0.0	0.0	0.0	0.792	0.9	0.40700000000000003	0.986
ADCY9	GNAL	9606.ENSP00000294016	9606.ENSP00000334051	0.0	0.0	0.0	0.0	0.0	0.792	0.9	0.39899999999999997	0.986
ADCYAP1R1	CX3CL1	9606.ENSP00000483721	9606.ENSP00000006053	0.0	0.0	0.0	0.0	0.086	0.113	0.0	0.221	0.314
ADCYAP1R1	SCTR	9606.ENSP00000483721	9606.ENSP00000019103	0.0	0.0	0.0	0.9259999999999999	0.048	0.0	0.4	0.096	0.43799999999999994
ADCYAP1R1	GNA11	9606.ENSP00000483721	9606.ENSP00000078429	0.0	0.0	0.0	0.0	0.0	0.223	0.0	0.0	0.223
ADCYAP1R1	NGFR	9606.ENSP00000483721	9606.ENSP00000172229	0.0	0.0	0.0	0.0	0.07200000000000001	0.0	0.0	0.156	0.183
ADCYAP1R1	DRD4	9606.ENSP00000483721	9606.ENSP00000176183	0.0	0.0	0.0	0.0	0.09	0.0	0.0	0.245	0.28300000000000003
ADCYAP1R1	SCT	9606.ENSP00000483721	9606.ENSP00000176195	0.0	0.0	0.0	0.0	0.0	0.0	0.4	0.667	0.7909999999999999
ADCYAP1R1	BDKRB1	9606.ENSP00000483721	9606.ENSP00000216629	0.0	0.0	0.0	0.0	0.0	0.0	0.0	0.182	0.182
ADCYAP1R1	RASL12	9606.ENSP00000483721	9606.ENSP00000220062	0.0	0.0	0.0	0.0	0.10800000000000001	0.0	0.0	0.154	0.213
ADCYAP1R1	GNB3	9606.ENSP00000483721	9606.ENSP00000229264	0.0	0.0	0.0	0.0	0.06	0.257	0.5	0.166	0.669
ADCYAP1R1	GNAT1	9606.ENSP00000483721	9606.ENSP00000232461	0.0	0.0	0.0	0.0	0.0	0.14	0.0	0.065	0.161
ADCYAP1R1	GNB4	9606.ENSP00000483721	9606.ENSP00000232564	0.0	0.0	0.0	0.0	0.0	0.257	0.5	0.0	0.612
ADCYAP1R1	RGS2	9606.ENSP00000483721	9606.ENSP00000235382	0.0	0.0	0.0	0.0	0.0	0.0	0.0	0.187	0.187
ADCYAP1R1	RAMP3	9606.ENSP00000483721	9606.ENSP00000242249	0.0	0.0	0.0	0.0	0.083	0.0	0.0	0.159	0.195
ADCYAP1R1	GNG13	9606.ENSP00000483721	9606.ENSP00000248150	0.0	0.0	0.0	0.0	0.09699999999999999	0.153	0.5	0.0	0.584
ADCYAP1R1	GNG11	9606.ENSP00000483721	9606.ENSP00000248564	0.0	0.0	0.0	0.0	0.0	0.153	0.5	0.0	0.5579999999999999
ADCYAP1R1	GNGT1	9606.ENSP00000483721	9606.ENSP00000248572	0.0	0.0	0.0	0.0	0.0	0.153	0.5	0.0	0.5579999999999999
ADCYAP1R1	GNAT2	9606.ENSP00000483721	9606.ENSP00000251337	0.0	0.0	0.0	0.0	0.042	0.14	0.0	0.065	0.162
ADCYAP1R1	RAMP2	9606.ENSP00000483721	9606.ENSP00000253796	0.0	0.0	0.0	0.0	0.08	0.0	0.0	0.228	0.259
ADCYAP1R1	RAMP1	9606.ENSP00000483721	9606.ENSP00000254661	0.0	0.0	0.0	0.0	0.0	0.045	0.0	0.289	0.292
ADCYAP1R1	RGS8	9606.ENSP00000483721	9606.ENSP00000258302	0.0	0.0	0.0	0.0	0.16399999999999998	0.0	0.0	0.064	0.184
ADCYAP1R1	HTR2B	9606.ENSP00000483721	9606.ENSP00000258400	0.0	0.0	0.0	0.0	0.048	0.0	0.0	0.174	0.18
ADCYAP1R1	GPR45	9606.ENSP00000483721	9606.ENSP00000258456	0.0	0.0	0.0	0.0	0.077	0.0	0.0	0.184	0.215
ADCYAP1R1	GABBR2	9606.ENSP00000483721	9606.ENSP00000259455	0.0	0.0	0.0	0.0	0.12	0.0	0.0	0.23600000000000002	0.298
ADCYAP1R1	GNB5	9606.ENSP00000483721	9606.ENSP00000261837	0.0	0.0	0.0	0.0	0.055	0.257	0.5	0.0	0.618
ADCYAP1R1	VIPR2	9606.ENSP00000483721	9606.ENSP00000262178	0.0	0.0	0.0	0.934	0.068	0.0	0.4	0.527	0.7120000000000001
ADCYAP1R1	GLP2R	9606.ENSP00000483721	9606.ENSP00000262441	0.0	0.0	0.0	0.782	0.047	0.0	0.4	0.11900000000000001	0.452
ADCYAP1R1	GNAO1	9606.ENSP00000483721	9606.ENSP00000262494	0.0	0.0	0.0	0.0	0.187	0.14	0.0	0.094	0.311
ADCYAP1R1	GNA15	9606.ENSP00000483721	9606.ENSP00000262958	0.0	0.0	0.0	0.0	0.0	0.223	0.0	0.085	0.259
ADCYAP1R1	MAPK3	9606.ENSP00000483721	9606.ENSP00000263025	0.0	0.0	0.0	0.0	0.0	0.0	0.0	0.18	0.18
ADCYAP1R1	GNA12	9606.ENSP00000483721	9606.ENSP00000275364	0.0	0.0	0.0	0.0	0.044000000000000004	0.14	0.0	0.066	0.165
ADCYAP1R1	CRH	9606.ENSP00000483721	9606.ENSP00000276571	0.0	0.0	0.0	0.0	0.07200000000000001	0.307	0.0	0.406	0.585
ADCYAP1R1	NTRK2	9606.ENSP00000483721	9606.ENSP00000277120	0.0	0.0	0.0	0.0	0.214	0.0	0.5	0.47100000000000003	0.774
ADCYAP1R1	ADRA2A	9606.ENSP00000483721	9606.ENSP00000280155	0.0	0.0	0.0	0.0	0.077	0.0	0.0	0.18600000000000003	0.217
ADCYAP1R1	CYSLTR2	9606.ENSP00000483721	9606.ENSP00000282018	0.0	0.0	0.0	0.0	0.055999999999999994	0.0	0.4	0.079	0.433
ADCYAP1R1	GUCY1A2	9606.ENSP00000483721	9606.ENSP00000282249	0.0	0.0	0.0	0.0	0.151	0.046	0.0	0.054000000000000006	0.16699999999999998
ADCYAP1R1	GRM1	9606.ENSP00000483721	9606.ENSP00000282753	0.0	0.0	0.0	0.0	0.156	0.0	0.0	0.11900000000000001	0.226
ADCYAP1R1	GNAQ	9606.ENSP00000483721	9606.ENSP00000286548	0.0	0.0	0.0	0.0	0.0	0.223	0.0	0.618	0.69
ADCYAP1R1	PTGIR	9606.ENSP00000483721	9606.ENSP00000291294	0.0	0.0	0.0	0.0	0.042	0.0	0.0	0.161	0.162
ADCYAP1R1	AQP5	9606.ENSP00000483721	9606.ENSP00000293599	0.0	0.0	0.0	0.0	0.068	0.0	0.0	0.188	0.21100000000000002
ADCYAP1R1	GNG3	9606.ENSP00000483721	9606.ENSP00000294117	0.0	0.0	0.0	0.0	0.185	0.153	0.5	0.0	0.624
ADCYAP1R1	ALB	9606.ENSP00000483721	9606.ENSP00000295897	0.0	0.0	0.0	0.0	0.055	0.0	0.0	0.159	0.171
ADCYAP1R1	UCN	9606.ENSP00000483721	9606.ENSP00000296099	0.0	0.0	0.0	0.0	0.0	0.307	0.0	0.231	0.444
ADCYAP1R1	RHO	9606.ENSP00000483721	9606.ENSP00000296271	0.0	0.0	0.0	0.0	0.09699999999999999	0.0	0.0	0.22699999999999998	0.273
ADCYAP1R1	F2RL1	9606.ENSP00000483721	9606.ENSP00000296677	0.0	0.0	0.0	0.0	0.0	0.113	0.0	0.126	0.192
ADCYAP1R1	RGS20	9606.ENSP00000483721	9606.ENSP00000297313	0.0	0.0	0.0	0.0	0.0	0.0	0.0	0.187	0.187
ADCYAP1R1	AVPR1A	9606.ENSP00000483721	9606.ENSP00000299178	0.0	0.0	0.0	0.0	0.092	0.0	0.0	0.253	0.293
ADCYAP1R1	GPRC5B	9606.ENSP00000483721	9606.ENSP00000300571	0.0	0.0	0.0	0.0	0.146	0.0	0.0	0.175	0.265
ADCYAP1R1	GNG8	9606.ENSP00000483721	9606.ENSP00000300873	0.0	0.0	0.0	0.0	0.0	0.153	0.5	0.0	0.5579999999999999
ADCYAP1R1	PTGER4	9606.ENSP00000483721	9606.ENSP00000302846	0.0	0.0	0.0	0.0	0.0	0.0	0.0	0.221	0.221
ADCYAP1R1	ADORA2B	9606.ENSP00000483721	9606.ENSP00000304501	0.0	0.0	0.0	0.0	0.052000000000000005	0.0	0.4	0.10099999999999999	0.444
ADCYAP1R1	GNB2	9606.ENSP00000483721	9606.ENSP00000305260	0.0	0.0	0.0	0.0	0.0	0.257	0.5	0.0	0.612
ADCYAP1R1	ADRB2	9606.ENSP00000483721	9606.ENSP00000305372	0.0	0.0	0.0	0.0	0.052000000000000005	0.0	0.0	0.324	0.332
ADCYAP1R1	S1PR1	9606.ENSP00000483721	9606.ENSP00000305416	0.0	0.0	0.0	0.0	0.059000000000000004	0.0	0.0	0.139	0.155
ADCYAP1R1	ADRA1B	9606.ENSP00000483721	9606.ENSP00000306662	0.0	0.0	0.0	0.0	0.069	0.0	0.0	0.14800000000000002	0.174
ADCYAP1R1	PRKACA	9606.ENSP00000483721	9606.ENSP00000309591	0.0	0.0	0.0	0.0	0.042	0.0	0.0	0.39399999999999996	0.39399999999999996
ADCYAP1R1	P2RY2	9606.ENSP00000483721	9606.ENSP00000310305	0.0	0.0	0.0	0.0	0.0	0.0	0.0	0.18100000000000002	0.18100000000000002
ADCYAP1R1	AQP1	9606.ENSP00000483721	9606.ENSP00000311165	0.0	0.0	0.0	0.0	0.098	0.0	0.0	0.36700000000000005	0.405
ADCYAP1R1	BAALC	9606.ENSP00000483721	9606.ENSP00000312457	0.0	0.0	0.0	0.0	0.11800000000000001	0.153	0.0	0.0	0.221
ADCYAP1R1	GNAI2	9606.ENSP00000483721	9606.ENSP00000312999	0.0	0.0	0.0	0.0	0.0	0.14	0.0	0.08	0.174
ADCYAP1R1	GPR88	9606.ENSP00000483721	9606.ENSP00000314223	0.0	0.0	0.0	0.0	0.10400000000000001	0.0	0.0	0.426	0.46399999999999997
ADCYAP1R1	GPM6B	9606.ENSP00000483721	9606.ENSP00000316861	0.0	0.0	0.0	0.0	0.187	0.0	0.0	0.0	0.187
ADCYAP1R1	GPR4	9606.ENSP00000483721	9606.ENSP00000319744	0.0	0.0	0.0	0.0	0.043	0.0	0.0	0.192	0.19399999999999998
ADCYAP1R1	GHRHR	9606.ENSP00000483721	9606.ENSP00000320180	0.0	0.0	0.063	0.899	0.113	0.0	0.4	0.08199999999999999	0.48100000000000004
ADCYAP1R1	F2R	9606.ENSP00000483721	9606.ENSP00000321326	0.0	0.0	0.0	0.0	0.0	0.113	0.0	0.151	0.215
ADCYAP1R1	HTR1F	9606.ENSP00000483721	9606.ENSP00000322924	0.0	0.0	0.0	0.0	0.061	0.0	0.0	0.155	0.17300000000000001
ADCYAP1R1	OXTR	9606.ENSP00000483721	9606.ENSP00000324270	0.0	0.0	0.0	0.0	0.078	0.0	0.0	0.263	0.29100000000000004
ADCYAP1R1	VIPR1	9606.ENSP00000483721	9606.ENSP00000327246	0.0	0.0	0.054000000000000006	0.927	0.0	0.0	0.4	0.10800000000000001	0.449
ADCYAP1R1	GPR39	9606.ENSP00000483721	9606.ENSP00000327417	0.0	0.0	0.0	0.0	0.0	0.0	0.0	0.184	0.184
ADCYAP1R1	GAST	9606.ENSP00000483721	9606.ENSP00000331358	0.0	0.0	0.0	0.0	0.0	0.0	0.0	0.166	0.166
ADCYAP1R1	GNAL	9606.ENSP00000483721	9606.ENSP00000334051	0.0	0.0	0.0	0.0	0.07200000000000001	0.29	0.0	0.168	0.40399999999999997
ADCYAP1R1	GNG2	9606.ENSP00000483721	9606.ENSP00000334448	0.0	0.0	0.0	0.0	0.059000000000000004	0.823	0.5	0.0	0.909
ADCYAP1R1	PLCB1	9606.ENSP00000483721	9606.ENSP00000338185	0.0	0.0	0.0	0.0	0.07200000000000001	0.0	0.0	0.174	0.201
ADCYAP1R1	CRHR2	9606.ENSP00000483721	9606.ENSP00000340943	0.0	0.0	0.0	0.725	0.22399999999999998	0.0	0.0	0.159	0.32
ADCYAP1R1	PTN	9606.ENSP00000483721	9606.ENSP00000341170	0.0	0.0	0.0	0.0	0.141	0.0	0.0	0.135	0.225
ADCYAP1R1	FRMD6	9606.ENSP00000483721	9606.ENSP00000343899	0.0	0.0	0.0	0.0	0.0	0.268	0.0	0.0	0.268
ADCYAP1R1	PTGER3	9606.ENSP00000483721	9606.ENSP00000349003	0.0	0.0	0.0	0.0	0.048	0.0	0.0	0.168	0.174
ADCYAP1R1	SSTR2	9606.ENSP00000483721	9606.ENSP00000350198	0.0	0.0	0.0	0.0	0.08	0.0	0.0	0.212	0.244
ADCYAP1R1	NPY1R	9606.ENSP00000483721	9606.ENSP00000354652	0.0	0.0	0.0	0.0	0.086	0.0	0.0	0.312	0.345
ADCYAP1R1	DRD2	9606.ENSP00000483721	9606.ENSP00000354859	0.0	0.0	0.0	0.0	0.14	0.0	0.0	0.341	0.409
ADCYAP1R1	COL6A1	9606.ENSP00000483721	9606.ENSP00000355180	0.0	0.0	0.0	0.0	0.059000000000000004	0.113	0.0	0.065	0.152
ADCYAP1R1	RGS7	9606.ENSP00000483721	9606.ENSP00000355523	0.0	0.0	0.0	0.0	0.122	0.0	0.0	0.083	0.16
ADCYAP1R1	AVPR1B	9606.ENSP00000483721	9606.ENSP00000356094	0.0	0.0	0.0	0.0	0.11800000000000001	0.0	0.0	0.15	0.21899999999999997
ADCYAP1R1	VIP	9606.ENSP00000483721	9606.ENSP00000356213	0.0	0.0	0.0	0.0	0.08800000000000001	0.14800000000000002	0.4	0.965	0.981
ADCYAP1R1	PTGS2	9606.ENSP00000483721	9606.ENSP00000356438	0.0	0.0	0.0	0.0	0.0	0.0	0.0	0.18600000000000003	0.18600000000000003
ADCYAP1R1	GPR52	9606.ENSP00000483721	9606.ENSP00000356658	0.0	0.0	0.0	0.0	0.049	0.0	0.0	0.15	0.157
ADCYAP1R1	NPR1	9606.ENSP00000483721	9606.ENSP00000357669	0.0	0.0	0.0	0.0	0.055	0.046	0.0	0.138	0.155
ADCYAP1R1	ADRB1	9606.ENSP00000483721	9606.ENSP00000358301	0.0	0.0	0.0	0.0	0.052000000000000005	0.0	0.0	0.174	0.184
ADCYAP1R1	CNR1	9606.ENSP00000483721	9606.ENSP00000358513	0.0	0.0	0.0	0.0	0.14800000000000002	0.0	0.0	0.159	0.253
ADCYAP1R1	GNAI3	9606.ENSP00000483721	9606.ENSP00000358867	0.0	0.0	0.0	0.0	0.0	0.14	0.0	0.08	0.174
ADCYAP1R1	HTR1B	9606.ENSP00000483721	9606.ENSP00000358963	0.0	0.0	0.0	0.0	0.077	0.0	0.0	0.14	0.17300000000000001
ADCYAP1R1	GNG5	9606.ENSP00000483721	9606.ENSP00000359675	0.0	0.0	0.0	0.0	0.0	0.153	0.5	0.0	0.5579999999999999
ADCYAP1R1	PRKACB	9606.ENSP00000483721	9606.ENSP00000359719	0.0	0.0	0.0	0.0	0.062	0.0	0.0	0.395	0.408
ADCYAP1R1	GNG12	9606.ENSP00000483721	9606.ENSP00000360021	0.0	0.0	0.0	0.0	0.0	0.153	0.5	0.08800000000000001	0.58
ADCYAP1R1	GNAS	9606.ENSP00000483721	9606.ENSP00000360141	0.0	0.0	0.0	0.0	0.0	0.925	0.5	0.192	0.9670000000000001
ADCYAP1R1	KLHL4	9606.ENSP00000483721	9606.ENSP00000362206	0.0	0.0	0.0	0.0	0.084	0.0	0.0	0.111	0.151
ADCYAP1R1	GLP1R	9606.ENSP00000483721	9606.ENSP00000362353	0.0	0.0	0.0	0.7979999999999999	0.048	0.0	0.4	0.11699999999999999	0.451
ADCYAP1R1	CYSLTR1	9606.ENSP00000483721	9606.ENSP00000362401	0.0	0.0	0.0	0.0	0.0	0.0	0.0	0.157	0.157
ADCYAP1R1	SRC	9606.ENSP00000483721	9606.ENSP00000362680	0.0	0.0	0.0	0.0	0.042	0.0	0.5	0.159	0.562
ADCYAP1R1	GHRH	9606.ENSP00000483721	9606.ENSP00000362716	0.0	0.0	0.0	0.0	0.055	0.233	0.4	0.418	0.713
ADCYAP1R1	GPR3	9606.ENSP00000483721	9606.ENSP00000363136	0.0	0.0	0.0	0.0	0.06	0.0	0.0	0.14400000000000002	0.161
ADCYAP1R1	GNG10	9606.ENSP00000483721	9606.ENSP00000363411	0.0	0.0	0.0	0.0	0.0	0.153	0.5	0.0	0.5579999999999999
ADCYAP1R1	LPAR1	9606.ENSP00000483721	9606.ENSP00000363553	0.0	0.0	0.0	0.0	0.062	0.0	0.0	0.147	0.166
ADCYAP1R1	HTR1D	9606.ENSP00000483721	9606.ENSP00000363748	0.0	0.0	0.0	0.0	0.054000000000000006	0.0	0.0	0.172	0.184
ADCYAP1R1	GPR158	9606.ENSP00000483721	9606.ENSP00000365529	0.0	0.0	0.0	0.0	0.12	0.0	0.0	0.191	0.258
ADCYAP1R1	GNA14	9606.ENSP00000483721	9606.ENSP00000365807	0.0	0.0	0.0	0.0	0.048	0.223	0.0	0.0	0.228
ADCYAP1R1	CBY3	9606.ENSP00000483721	9606.ENSP00000366173	0.0	0.0	0.0	0.0	0.0	0.153	0.0	0.0	0.152
ADCYAP1R1	GABBR1	9606.ENSP00000483721	9606.ENSP00000366233	0.0	0.0	0.0	0.0	0.107	0.0	0.0	0.145	0.204
ADCYAP1R1	EDNRB	9606.ENSP00000483721	9606.ENSP00000366416	0.0	0.0	0.0	0.0	0.109	0.0	0.0	0.135	0.196
ADCYAP1R1	PRKACG	9606.ENSP00000483721	9606.ENSP00000366488	0.0	0.0	0.0	0.0	0.076	0.0	0.0	0.395	0.41700000000000004
ADCYAP1R1	GPR153	9606.ENSP00000483721	9606.ENSP00000367125	0.0	0.0	0.0	0.0	0.0	0.0	0.0	0.207	0.207
ADCYAP1R1	TSPAN7	9606.ENSP00000483721	9606.ENSP00000367743	0.0	0.0	0.0	0.0	0.138	0.0	0.0	0.059000000000000004	0.154
ADCYAP1R1	GNB1	9606.ENSP00000483721	9606.ENSP00000367872	0.0	0.0	0.0	0.0	0.0	0.922	0.5	0.0	0.9590000000000001
ADCYAP1R1	ADRA1D	9606.ENSP00000483721	9606.ENSP00000368766	0.0	0.0	0.0	0.0	0.069	0.0	0.0	0.16399999999999998	0.18899999999999997
ADCYAP1R1	ADRA1A	9606.ENSP00000483721	9606.ENSP00000369960	0.0	0.0	0.0	0.0	0.136	0.0	0.0	0.057	0.15
ADCYAP1R1	GNG7	9606.ENSP00000483721	9606.ENSP00000371594	0.0	0.0	0.0	0.0	0.086	0.153	0.5	0.467	0.7659999999999999
ADCYAP1R1	DRD3	9606.ENSP00000483721	9606.ENSP00000373169	0.0	0.0	0.0	0.0	0.107	0.0	0.0	0.141	0.2
ADCYAP1R1	CALCRL	9606.ENSP00000483721	9606.ENSP00000376177	0.0	0.0	0.0	0.711	0.044000000000000004	0.0	0.0	0.149	0.151
ADCYAP1R1	ADGRA1	9606.ENSP00000483721	9606.ENSP00000376384	0.0	0.0	0.0	0.0	0.0	0.0	0.0	0.21100000000000002	0.21100000000000002
ADCYAP1R1	IGF1	9606.ENSP00000483721	9606.ENSP00000376637	0.0	0.0	0.0	0.0	0.055999999999999994	0.0	0.0	0.182	0.195
ADCYAP1R1	GAPDH	9606.ENSP00000483721	9606.ENSP00000380070	0.0	0.0	0.0	0.0	0.065	0.0	0.0	0.147	0.168
ADCYAP1R1	RAPGEF4	9606.ENSP00000483721	9606.ENSP00000380271	0.0	0.0	0.0	0.0	0.12	0.0	0.0	0.24	0.303
ADCYAP1R1	INS	9606.ENSP00000483721	9606.ENSP00000380432	0.0	0.0	0.0	0.0	0.047	0.0	0.0	0.23199999999999998	0.237
ADCYAP1R1	CRHR1	9606.ENSP00000483721	9606.ENSP00000381333	0.0	0.0	0.0	0.69	0.20199999999999999	0.0	0.0	0.475	0.564
ADCYAP1R1	GNAT3	9606.ENSP00000483721	9606.ENSP00000381339	0.0	0.0	0.0	0.0	0.0	0.14	0.0	0.065	0.161
ADCYAP1R1	GCGR	9606.ENSP00000483721	9606.ENSP00000383558	0.0	0.0	0.0	0.7909999999999999	0.0	0.0	0.4	0.132	0.456
ADCYAP1R1	POMC	9606.ENSP00000483721	9606.ENSP00000384092	0.0	0.0	0.0	0.0	0.1	0.0	0.0	0.515	0.544
ADCYAP1R1	IL6	9606.ENSP00000483721	9606.ENSP00000385675	0.0	0.0	0.0	0.0	0.0	0.0	0.0	0.183	0.183
ADCYAP1R1	SAG	9606.ENSP00000483721	9606.ENSP00000386444	0.0	0.0	0.0	0.0	0.057	0.0	0.0	0.192	0.205
ADCYAP1R1	CXCR4	9606.ENSP00000483721	9606.ENSP00000386884	0.0	0.0	0.0	0.0	0.0	0.0	0.0	0.451	0.451
ADCYAP1R1	GCG	9606.ENSP00000483721	9606.ENSP00000387662	0.0	0.0	0.0	0.0	0.0	0.0	0.4	0.7040000000000001	0.8140000000000001
ADCYAP1R1	TBXA2R	9606.ENSP00000483721	9606.ENSP00000393333	0.0	0.0	0.0	0.0	0.055999999999999994	0.0	0.0	0.168	0.18100000000000002
ADCYAP1R1	OPRM1	9606.ENSP00000483721	9606.ENSP00000394624	0.0	0.0	0.0	0.0	0.11	0.0	0.0	0.217	0.273
ADCYAP1R1	RAPGEF3	9606.ENSP00000483721	9606.ENSP00000395708	0.0	0.0	0.0	0.0	0.067	0.0	0.0	0.17600000000000002	0.198
ADCYAP1R1	GNG4	9606.ENSP00000483721	9606.ENSP00000398629	0.0	0.0	0.0	0.0	0.07400000000000001	0.153	0.5	0.0	0.573
ADCYAP1R1	TNF	9606.ENSP00000483721	9606.ENSP00000398698	0.0	0.0	0.0	0.0	0.0	0.0	0.0	0.447	0.447
ADCYAP1R1	AGTR1	9606.ENSP00000483721	9606.ENSP00000398832	0.0	0.0	0.0	0.0	0.053	0.0	0.0	0.171	0.182
ADCYAP1R1	GNA13	9606.ENSP00000483721	9606.ENSP00000400717	0.0	0.0	0.0	0.0	0.0	0.14	0.0	0.055	0.152
ADCYAP1R1	PTH1R	9606.ENSP00000483721	9606.ENSP00000402723	0.0	0.0	0.0	0.813	0.086	0.0	0.0	0.304	0.336
ADCYAP1R1	MRGPRF	9606.ENSP00000483721	9606.ENSP00000403660	0.0	0.0	0.0	0.0	0.059000000000000004	0.0	0.0	0.18100000000000002	0.196
ADCYAP1R1	ARRB2	9606.ENSP00000483721	9606.ENSP00000403701	0.0	0.0	0.0	0.0	0.086	0.0	0.0	0.251	0.287
ADCYAP1R1	ESR1	9606.ENSP00000483721	9606.ENSP00000405330	0.0	0.0	0.0	0.0	0.055999999999999994	0.0	0.0	0.183	0.19699999999999998
ADCYAP1R1	RXFP1	9606.ENSP00000483721	9606.ENSP00000405841	0.0	0.0	0.0	0.0	0.07400000000000001	0.0	0.0	0.145	0.175
ADCYAP1R1	LPAR4	9606.ENSP00000483721	9606.ENSP00000408205	0.0	0.0	0.0	0.0	0.06	0.0	0.0	0.401	0.413
ADCYAP1R1	PRKCA	9606.ENSP00000483721	9606.ENSP00000408695	0.0	0.0	0.0	0.0	0.0	0.0	0.0	0.424	0.424
ADCYAP1R1	ARRB1	9606.ENSP00000483721	9606.ENSP00000409581	0.0	0.0	0.0	0.0	0.086	0.0	0.0	0.29	0.324
ADCYAP1R1	SPARCL1	9606.ENSP00000483721	9606.ENSP00000414856	0.0	0.0	0.0	0.0	0.177	0.0	0.0	0.37	0.45899999999999996
ADCYAP1R1	GNGT2	9606.ENSP00000483721	9606.ENSP00000421710	0.0	0.0	0.0	0.0	0.065	0.153	0.5	0.0	0.569
ADCYAP1R1	GUCY1B1	9606.ENSP00000483721	9606.ENSP00000426786	0.0	0.0	0.0	0.0	0.14300000000000002	0.046	0.0	0.07400000000000001	0.177
ADCYAP1R1	NTRK1	9606.ENSP00000483721	9606.ENSP00000431418	0.0	0.0	0.0	0.0	0.051	0.0	0.5	0.263	0.619
ADCYAP1R1	PTH	9606.ENSP00000483721	9606.ENSP00000433208	0.0	0.0	0.0	0.0	0.087	0.0	0.0	0.23199999999999998	0.268
ADCYAP1R1	ADM	9606.ENSP00000483721	9606.ENSP00000436607	0.0	0.0	0.0	0.0	0.0	0.045	0.0	0.183	0.18600000000000003
ADCYAP1R1	TSHR	9606.ENSP00000483721	9606.ENSP00000441235	0.0	0.0	0.0	0.0	0.06	0.0	0.0	0.165	0.182
ADCYAP1R1	PTHLH	9606.ENSP00000483721	9606.ENSP00000441765	0.0	0.0	0.0	0.0	0.0	0.218	0.0	0.084	0.253
ADCYAP1R1	LPAR2	9606.ENSP00000483721	9606.ENSP00000443256	0.0	0.0	0.0	0.0	0.044000000000000004	0.0	0.0	0.147	0.15
ADCYAP1R1	BDKRB2	9606.ENSP00000483721	9606.ENSP00000450482	0.0	0.0	0.0	0.0	0.0	0.0	0.0	0.153	0.153
ADCYAP1R1	AKT1	9606.ENSP00000483721	9606.ENSP00000451828	0.0	0.0	0.0	0.0	0.0	0.0	0.0	0.17300000000000001	0.17300000000000001
ADCYAP1R1	GIPR	9606.ENSP00000483721	9606.ENSP00000467494	0.0	0.0	0.0	0.812	0.049	0.0	0.4	0.10300000000000001	0.44299999999999995
ADCYAP1R1	APLNR	9606.ENSP00000483721	9606.ENSP00000475344	0.0	0.0	0.0	0.0	0.14	0.0	0.0	0.15	0.23800000000000002
ADCYAP1R1	HCRTR2	9606.ENSP00000483721	9606.ENSP00000477548	0.0	0.0	0.0	0.0	0.085	0.0	0.0	0.17800000000000002	0.217
ADCYAP1R1	IGHV3-16	9606.ENSP00000483721	9606.ENSP00000478725	0.0	0.0	0.0	0.0	0.0	0.8	0.0	0.0	0.8
ADCYAP1R1	GNAZ	9606.ENSP00000483721	9606.ENSP00000478892	0.0	0.0	0.0	0.0	0.086	0.14	0.0	0.055	0.192
ADCYAP1R1	TRIL	9606.ENSP00000483721	9606.ENSP00000479256	0.0	0.0	0.0	0.0	0.136	0.0	0.0	0.141	0.226
ADCYAP1R1	NCAM1	9606.ENSP00000483721	9606.ENSP00000480132	0.0	0.0	0.0	0.0	0.174	0.095	0.0	0.05	0.228
ADCYAP1R1	ADRA2B	9606.ENSP00000483721	9606.ENSP00000480573	0.0	0.0	0.0	0.0	0.052000000000000005	0.0	0.0	0.20600000000000002	0.21600000000000003
ADCYAP1R1	GNG14	9606.ENSP00000483721	9606.ENSP00000492612	0.0	0.0	0.0	0.0	0.0	0.153	0.0	0.0	0.152
ADCYAP1R1	GNAI1	9606.ENSP00000483721	9606.ENSP00000497260	0.0	0.0	0.0	0.0	0.07200000000000001	0.14	0.0	0.08	0.201
ADCYAP1R1	GPRC5C	9606.ENSP00000483721	9606.ENSP00000499092	0.0	0.0	0.0	0.0	0.0	0.0	0.0	0.233	0.233
ADCYAP1R1	GPR19	9606.ENSP00000483721	9606.ENSP00000498976	0.0	0.0	0.0	0.0	0.081	0.0	0.0	0.23800000000000002	0.271
ADCYAP1R1	AVPR2	9606.ENSP00000483721	9606.ENSP00000496396	0.0	0.0	0.0	0.0	0.102	0.0	0.0	0.245	0.293
ADCYAP1R1	IGF1R	9606.ENSP00000483721	9606.ENSP00000497069	0.0	0.0	0.0	0.0	0.0	0.095	0.0	0.57	0.594
ADGRA1	SCTR	9606.ENSP00000376384	9606.ENSP00000019103	0.0	0.0	0.0	0.0	0.0	0.0	0.0	0.8170000000000001	0.8170000000000001
ADGRA1	CDH17	9606.ENSP00000376384	9606.ENSP00000027335	0.0	0.0	0.0	0.0	0.0	0.0	0.0	0.184	0.183
ADGRA1	CELSR3	9606.ENSP00000376384	9606.ENSP00000164024	0.0	0.0	0.0	0.579	0.0	0.0	0.0	0.242	0.242
ADGRA1	SCT	9606.ENSP00000376384	9606.ENSP00000176195	0.0	0.0	0.0	0.0	0.0	0.0	0.0	0.297	0.297
ADGRA1	RASIP1	9606.ENSP00000376384	9606.ENSP00000222145	0.0	0.0	0.0	0.0	0.0	0.10099999999999999	0.0	0.11	0.165
ADGRA1	CCL2	9606.ENSP00000376384	9606.ENSP00000225831	0.0	0.0	0.0	0.0	0.0	0.0	0.0	0.163	0.163
ADGRA1	GPR63	9606.ENSP00000376384	9606.ENSP00000229955	0.0	0.0	0.0	0.0	0.0	0.0	0.0	0.322	0.321
ADGRA1	FLT3	9606.ENSP00000376384	9606.ENSP00000241453	0.0	0.0	0.0	0.0	0.052000000000000005	0.064	0.0	0.193	0.221
ADGRA1	ADGRE5	9606.ENSP00000376384	9606.ENSP00000242786	0.0	0.0	0.0	0.563	0.0	0.105	0.0	0.23	0.281
ADGRA1	CD93	9606.ENSP00000376384	9606.ENSP00000246006	0.0	0.0	0.0	0.0	0.10099999999999999	0.099	0.0	0.0	0.155
ADGRA1	DLL4	9606.ENSP00000376384	9606.ENSP00000249749	0.0	0.0	0.0	0.0	0.052000000000000005	0.099	0.0	0.095	0.16
ADGRA1	USHBP1	9606.ENSP00000376384	9606.ENSP00000252597	0.0	0.0	0.0	0.0	0.055999999999999994	0.127	0.0	0.057	0.154
ADGRA1	ADGRE3	9606.ENSP00000376384	9606.ENSP00000253673	0.0	0.0	0.0	0.56	0.0	0.105	0.0	0.233	0.284
ADGRA1	GPR45	9606.ENSP00000376384	9606.ENSP00000258456	0.0	0.0	0.0	0.0	0.067	0.0	0.0	0.324	0.342
ADGRA1	GPR87	9606.ENSP00000376384	9606.ENSP00000260843	0.0	0.0	0.0	0.0	0.0	0.0	0.0	0.152	0.152
ADGRA1	CELSR1	9606.ENSP00000376384	9606.ENSP00000262738	0.0	0.0	0.0	0.589	0.0	0.0	0.0	0.217	0.217
ADGRA1	GPR108	9606.ENSP00000376384	9606.ENSP00000264080	0.0	0.0	0.0	0.0	0.0	0.0	0.0	0.19399999999999998	0.19399999999999998
ADGRA1	CELSR2	9606.ENSP00000376384	9606.ENSP00000271332	0.0	0.0	0.0	0.5660000000000001	0.0	0.0	0.0	0.23399999999999999	0.23399999999999999
ADGRA1	ADGRG7	9606.ENSP00000376384	9606.ENSP00000273352	0.0	0.0	0.0	0.0	0.0	0.105	0.0	0.603	0.629
ADGRA1	GNA12	9606.ENSP00000376384	9606.ENSP00000275364	0.0	0.0	0.0	0.0	0.0	0.071	0.0	0.168	0.19399999999999998
ADGRA1	ADGRF5	9606.ENSP00000376384	9606.ENSP00000283296	0.0	0.0	0.0	0.0	0.0	0.105	0.0	0.542	0.5720000000000001
ADGRA1	ADGRF4	9606.ENSP00000376384	9606.ENSP00000283303	0.0	0.0	0.0	0.0	0.0	0.105	0.0	0.565	0.594
ADGRA1	CCR2	9606.ENSP00000376384	9606.ENSP00000292301	0.0	0.0	0.0	0.0	0.0	0.0	0.0	0.166	0.165
ADGRA1	CCR5	9606.ENSP00000376384	9606.ENSP00000292303	0.0	0.0	0.0	0.0	0.0	0.0	0.0	0.166	0.165
ADGRA1	RHO	9606.ENSP00000376384	9606.ENSP00000296271	0.0	0.0	0.0	0.0	0.049	0.0	0.0	0.23800000000000002	0.245
ADGRA1	ADGRF2	9606.ENSP00000376384	9606.ENSP00000296862	0.0	0.0	0.0	0.0	0.054000000000000006	0.105	0.0	0.614	0.645
ADGRA1	GPR85	9606.ENSP00000376384	9606.ENSP00000297146	0.0	0.0	0.0	0.0	0.042	0.0	0.0	0.319	0.32
ADGRA1	AVPR1A	9606.ENSP00000376384	9606.ENSP00000299178	0.0	0.0	0.0	0.0	0.0	0.0	0.0	0.17300000000000001	0.17300000000000001
ADGRA1	GPRC5B	9606.ENSP00000376384	9606.ENSP00000300571	0.0	0.0	0.0	0.0	0.0	0.0	0.0	0.247	0.247
ADGRA1	GPR27	9606.ENSP00000376384	9606.ENSP00000303149	0.0	0.0	0.0	0.0	0.042	0.0	0.0	0.315	0.316
ADGRA1	GPR37	9606.ENSP00000376384	9606.ENSP00000306449	0.0	0.0	0.0	0.0	0.0	0.0	0.0	0.27699999999999997	0.27699999999999997
ADGRA1	ADGRF3	9606.ENSP00000376384	9606.ENSP00000307831	0.0	0.0	0.0	0.0	0.042	0.105	0.0	0.573	0.602
ADGRA1	CD248	9606.ENSP00000376384	9606.ENSP00000308117	0.0	0.0	0.0	0.0	0.10099999999999999	0.099	0.0	0.0	0.155
ADGRA1	ADGRE1	9606.ENSP00000376384	9606.ENSP00000311545	0.0	0.0	0.0	0.555	0.0	0.105	0.0	0.204	0.257
ADGRA1	GPR88	9606.ENSP00000376384	9606.ENSP00000314223	0.0	0.0	0.0	0.0	0.0	0.0	0.0	0.321	0.321
ADGRA1	GPR4	9606.ENSP00000376384	9606.ENSP00000319744	0.0	0.0	0.0	0.0	0.042	0.0	0.0	0.198	0.198
ADGRA1	ADGRE2	9606.ENSP00000376384	9606.ENSP00000319883	0.0	0.0	0.0	0.561	0.0	0.105	0.0	0.242	0.293
ADGRA1	GPR39	9606.ENSP00000376384	9606.ENSP00000327417	0.0	0.0	0.0	0.0	0.048	0.0	0.0	0.28600000000000003	0.29100000000000004
ADGRA1	UNC5A	9606.ENSP00000376384	9606.ENSP00000332737	0.0	0.0	0.0	0.0	0.06	0.129	0.0	0.07200000000000001	0.17300000000000001
ADGRA1	ADGRG3	9606.ENSP00000376384	9606.ENSP00000332900	0.0	0.0	0.0	0.0	0.0	0.105	0.0	0.612	0.638
ADGRA1	ADGRA3	9606.ENSP00000376384	9606.ENSP00000334952	0.0	0.0	0.062	0.897	0.0	0.0	0.0	0.135	0.155
ADGRA1	ADGRD2	9606.ENSP00000376384	9606.ENSP00000335156	0.0	0.0	0.0	0.0	0.042	0.105	0.0	0.594	0.621
ADGRA1	ADGRL1	9606.ENSP00000376384	9606.ENSP00000340688	0.0	0.0	0.0	0.5760000000000001	0.044000000000000004	0.514	0.0	0.325	0.659
ADGRA1	ADGRG5	9606.ENSP00000376384	9606.ENSP00000342981	0.0	0.0	0.0	0.0	0.044000000000000004	0.105	0.0	0.639	0.664
ADGRA1	CLEC14A	9606.ENSP00000376384	9606.ENSP00000353013	0.0	0.0	0.0	0.0	0.10099999999999999	0.099	0.0	0.0	0.155
ADGRA1	GPR37L1	9606.ENSP00000376384	9606.ENSP00000356251	0.0	0.0	0.0	0.0	0.044000000000000004	0.0	0.0	0.31	0.312
ADGRA1	ADGRG6	9606.ENSP00000376384	9606.ENSP00000356581	0.0	0.0	0.0	0.569	0.0	0.105	0.0	0.27	0.318
ADGRA1	GPR52	9606.ENSP00000376384	9606.ENSP00000356658	0.0	0.0	0.0	0.0	0.0	0.0	0.0	0.18	0.179
ADGRA1	TAAR2	9606.ENSP00000376384	9606.ENSP00000356908	0.0	0.0	0.0	0.0	0.0	0.0	0.0	0.175	0.175
ADGRA1	RXFP4	9606.ENSP00000376384	9606.ENSP00000357301	0.0	0.0	0.0	0.0	0.0	0.0	0.0	0.182	0.182
ADGRA1	NTNG1	9606.ENSP00000376384	9606.ENSP00000359085	0.0	0.0	0.0	0.0	0.085	0.295	0.0	0.07	0.348
ADGRA1	ADGRB3	9606.ENSP00000376384	9606.ENSP00000359630	0.0	0.0	0.0	0.5660000000000001	0.042	0.09300000000000001	0.0	0.27	0.31
ADGRA1	ADGRL2	9606.ENSP00000376384	9606.ENSP00000359765	0.0	0.0	0.0	0.574	0.0	0.514	0.0	0.289	0.639
ADGRA1	ADGRL4	9606.ENSP00000376384	9606.ENSP00000359778	0.0	0.0	0.0	0.561	0.084	0.105	0.0	0.21899999999999997	0.304
ADGRA1	ADGRF1	9606.ENSP00000376384	9606.ENSP00000360299	0.0	0.0	0.0	0.0	0.0	0.105	0.0	0.583	0.611
ADGRA1	CHRDL1	9606.ENSP00000376384	9606.ENSP00000361112	0.0	0.0	0.0	0.0	0.0	0.099	0.0	0.11699999999999999	0.17
ADGRA1	LRIT1	9606.ENSP00000376384	9606.ENSP00000361177	0.0	0.0	0.0	0.0	0.047	0.1	0.0	0.125	0.183
ADGRA1	ADGRB2	9606.ENSP00000376384	9606.ENSP00000362759	0.0	0.0	0.0	0.569	0.049	0.09300000000000001	0.0	0.307	0.35
ADGRA1	GPR158	9606.ENSP00000376384	9606.ENSP00000365529	0.0	0.0	0.0	0.0	0.049	0.0	0.0	0.14800000000000002	0.155
ADGRA1	GPR153	9606.ENSP00000376384	9606.ENSP00000367125	0.0	0.0	0.0	0.0	0.0	0.102	0.0	0.39299999999999996	0.43200000000000005
ADGRA1	LGR4	9606.ENSP00000376384	9606.ENSP00000368516	0.0	0.0	0.0	0.0	0.055	0.046	0.0	0.155	0.171
ADGRA1	ADRA1D	9606.ENSP00000376384	9606.ENSP00000368766	0.0	0.0	0.0	0.0	0.042	0.0	0.0	0.213	0.213
ADGRA1	ADGRG2	9606.ENSP00000376384	9606.ENSP00000369198	0.0	0.0	0.0	0.565	0.0	0.105	0.0	0.344	0.38799999999999996
ADGRA1	GPR150	9606.ENSP00000376384	9606.ENSP00000369344	0.0	0.0	0.0	0.0	0.048	0.0	0.0	0.282	0.287
ADGRA1	RGS14	9606.ENSP00000376384	9606.ENSP00000386229	0.0	0.0	0.0	0.0	0.0	0.0	0.0	0.153	0.153
ADGRA1	GXYLT1	9606.ENSP00000376384	9606.ENSP00000381666	0.0	0.0	0.0	0.0	0.0	0.0	0.0	0.166	0.165
ADGRA1	UNC5D	9606.ENSP00000376384	9606.ENSP00000385143	0.0	0.0	0.0	0.0	0.044000000000000004	0.129	0.0	0.08	0.16699999999999998
ADGRA1	UNC5C	9606.ENSP00000376384	9606.ENSP00000406022	0.0	0.0	0.0	0.0	0.0	0.129	0.0	0.091	0.174
ADGRA1	GPR139	9606.ENSP00000376384	9606.ENSP00000458791	0.0	0.0	0.0	0.0	0.0	0.0	0.0	0.19399999999999998	0.19399999999999998
ADGRA1	PTK7	9606.ENSP00000376384	9606.ENSP00000418754	0.0	0.0	0.0	0.0	0.0	0.161	0.0	0.091	0.204
ADGRA1	GPRC5C	9606.ENSP00000376384	9606.ENSP00000499092	0.0	0.0	0.0	0.0	0.0	0.0	0.0	0.245	0.244
ADGRA1	TENM2	9606.ENSP00000376384	9606.ENSP00000427874	0.0	0.0	0.0	0.0	0.057999999999999996	0.045	0.0	0.226	0.244
ADGRA1	GPR17	9606.ENSP00000376384	9606.ENSP00000442982	0.0	0.0	0.0	0.0	0.10099999999999999	0.0	0.0	0.20800000000000002	0.257
ADGRA1	GPR19	9606.ENSP00000376384	9606.ENSP00000498976	0.0	0.0	0.0	0.0	0.0	0.0	0.0	0.265	0.265
ADGRA1	GPR42	9606.ENSP00000376384	9606.ENSP00000473212	0.0	0.0	0.0	0.0	0.042	0.091	0.0	0.22399999999999998	0.265
ADGRA1	ADGRB1	9606.ENSP00000376384	9606.ENSP00000430945	0.0	0.0	0.0	0.5660000000000001	0.05	0.09300000000000001	0.0	0.27	0.316
ADGRA1	ADGRD1	9606.ENSP00000376384	9606.ENSP00000444425	0.0	0.0	0.0	0.568	0.0	0.09300000000000001	0.0	0.28600000000000003	0.324
ADGRA1	ADGRG4	9606.ENSP00000376384	9606.ENSP00000377699	0.0	0.0	0.0	0.5579999999999999	0.044000000000000004	0.105	0.0	0.35100000000000003	0.396
ADGRA1	GPR176	9606.ENSP00000376384	9606.ENSP00000453076	0.0	0.0	0.0	0.0	0.0	0.0	0.0	0.419	0.419
ADGRA1	ADGRV1	9606.ENSP00000376384	9606.ENSP00000384582	0.0	0.0	0.0	0.0	0.0	0.0	0.0	0.502	0.502
ADGRA1	GPR68	9606.ENSP00000376384	9606.ENSP00000498702	0.0	0.0	0.0	0.0	0.0	0.0	0.0	0.53	0.53
ADGRA1	ADGRG1	9606.ENSP00000376384	9606.ENSP00000455215	0.0	0.0	0.0	0.0	0.0	0.105	0.0	0.5589999999999999	0.588
ADGRA1	ADGRL3	9606.ENSP00000376384	9606.ENSP00000422533	0.0	0.0	0.0	0.5770000000000001	0.0	0.514	0.0	0.27	0.63
ADGRA2	GPRC5A	9606.ENSP00000406367	9606.ENSP00000014914	0.0	0.0	0.0	0.0	0.0	0.0	0.0	0.187	0.187
ADGRA2	CDH17	9606.ENSP00000406367	9606.ENSP00000027335	0.0	0.0	0.0	0.0	0.0	0.0	0.0	0.187	0.187
ADGRA2	MYOC	9606.ENSP00000406367	9606.ENSP00000037502	0.0	0.0	0.0	0.0	0.05	0.11	0.0	0.098	0.171
ADGRA2	DCN	9606.ENSP00000406367	9606.ENSP00000052754	0.0	0.0	0.0	0.5920000000000001	0.16	0.0	0.0	0.0	0.16
ADGRA2	CELSR3	9606.ENSP00000406367	9606.ENSP00000164024	0.0	0.0	0.0	0.551	0.0	0.0	0.0	0.218	0.218
ADGRA2	NTN1	9606.ENSP00000406367	9606.ENSP00000173229	0.0	0.0	0.0	0.0	0.042	0.127	0.0	0.11800000000000001	0.198
ADGRA2	SCT	9606.ENSP00000406367	9606.ENSP00000176195	0.0	0.0	0.0	0.0	0.0	0.0	0.0	0.499	0.499
ADGRA2	BDKRB1	9606.ENSP00000406367	9606.ENSP00000216629	0.0	0.0	0.0	0.0	0.0	0.0	0.0	0.284	0.284
ADGRA2	RASIP1	9606.ENSP00000406367	9606.ENSP00000222145	0.0	0.0	0.0	0.0	0.067	0.10099999999999999	0.0	0.33899999999999997	0.397
ADGRA2	CCL2	9606.ENSP00000406367	9606.ENSP00000225831	0.0	0.0	0.0	0.0	0.055	0.0	0.0	0.163	0.175
ADGRA2	COL1A1	9606.ENSP00000406367	9606.ENSP00000225964	0.0	0.0	0.0	0.0	0.198	0.091	0.0	0.094	0.28300000000000003
ADGRA2	LAMA4	9606.ENSP00000406367	9606.ENSP00000230538	0.0	0.0	0.0	0.0	0.107	0.10800000000000001	0.0	0.177	0.287
ADGRA2	IGFBP5	9606.ENSP00000406367	9606.ENSP00000233813	0.0	0.0	0.0	0.0	0.083	0.11900000000000001	0.0	0.0	0.157
ADGRA2	ANGPTL1	9606.ENSP00000406367	9606.ENSP00000234816	0.0	0.0	0.0	0.0	0.055	0.0	0.0	0.20199999999999999	0.214
ADGRA2	FZD3	9606.ENSP00000406367	9606.ENSP00000240093	0.0	0.0	0.0	0.0	0.0	0.0	0.0	0.171	0.171
ADGRA2	ADGRE5	9606.ENSP00000406367	9606.ENSP00000242786	0.0	0.0	0.0	0.556	0.0	0.105	0.0	0.233	0.284
ADGRA2	CD93	9606.ENSP00000406367	9606.ENSP00000246006	0.0	0.0	0.0	0.0	0.14	0.099	0.0	0.068	0.215
ADGRA2	DLL4	9606.ENSP00000406367	9606.ENSP00000249749	0.0	0.0	0.0	0.0	0.054000000000000006	0.099	0.0	0.20199999999999999	0.261
ADGRA2	PLVAP	9606.ENSP00000406367	9606.ENSP00000252590	0.0	0.0	0.0	0.0	0.06	0.099	0.0	0.284	0.34
ADGRA2	LAMA5	9606.ENSP00000406367	9606.ENSP00000252999	0.0	0.0	0.0	0.0	0.042	0.10800000000000001	0.0	0.08800000000000001	0.152
ADGRA2	ADGRE3	9606.ENSP00000406367	9606.ENSP00000253673	0.0	0.0	0.0	0.5579999999999999	0.0	0.105	0.0	0.166	0.221
ADGRA2	JAG1	9606.ENSP00000406367	9606.ENSP00000254958	0.0	0.0	0.0	0.0	0.061	0.099	0.0	0.125	0.195
ADGRA2	HSPA12B	9606.ENSP00000406367	9606.ENSP00000254963	0.0	0.0	0.0	0.0	0.109	0.102	0.0	0.05	0.17300000000000001
ADGRA2	KRAS	9606.ENSP00000406367	9606.ENSP00000256078	0.0	0.0	0.0	0.0	0.0	0.1	0.0	0.111	0.166
ADGRA2	PDGFRA	9606.ENSP00000406367	9606.ENSP00000257290	0.0	0.0	0.0	0.0	0.146	0.064	0.0	0.128	0.243
ADGRA2	GPR87	9606.ENSP00000406367	9606.ENSP00000260843	0.0	0.0	0.0	0.0	0.0	0.0	0.0	0.18899999999999997	0.18899999999999997
ADGRA2	ITGAV	9606.ENSP00000406367	9606.ENSP00000261023	0.0	0.0	0.0	0.0	0.048	0.05	0.0	0.136	0.151
ADGRA2	COL8A1	9606.ENSP00000406367	9606.ENSP00000261037	0.0	0.0	0.0	0.0	0.12	0.091	0.0	0.0	0.166
ADGRA2	VWF	9606.ENSP00000406367	9606.ENSP00000261405	0.0	0.0	0.0	0.0	0.095	0.1	0.0	0.09699999999999999	0.201
ADGRA2	PDGFRB	9606.ENSP00000406367	9606.ENSP00000261799	0.0	0.0	0.0	0.0	0.266	0.064	0.0	0.27699999999999997	0.46
ADGRA2	LOXL1	9606.ENSP00000406367	9606.ENSP00000261921	0.0	0.0	0.0	0.0	0.128	0.099	0.0	0.0	0.18
ADGRA2	FLT4	9606.ENSP00000406367	9606.ENSP00000261937	0.0	0.0	0.0	0.0	0.057999999999999996	0.064	0.0	0.154	0.19
ADGRA2	FOXF1	9606.ENSP00000406367	9606.ENSP00000262426	0.0	0.0	0.0	0.0	0.10099999999999999	0.0	0.0	0.10099999999999999	0.157
ADGRA2	CELSR1	9606.ENSP00000406367	9606.ENSP00000262738	0.0	0.0	0.0	0.551	0.0	0.0	0.0	0.251	0.251
ADGRA2	NOTCH3	9606.ENSP00000406367	9606.ENSP00000263388	0.0	0.0	0.0	0.0	0.083	0.099	0.0	0.10400000000000001	0.195
ADGRA2	EPAS1	9606.ENSP00000406367	9606.ENSP00000263734	0.0	0.0	0.0	0.0	0.096	0.0	0.0	0.114	0.165
ADGRA2	KDR	9606.ENSP00000406367	9606.ENSP00000263923	0.0	0.0	0.0	0.0	0.069	0.064	0.0	0.23800000000000002	0.278
ADGRA2	PIK3CA	9606.ENSP00000406367	9606.ENSP00000263967	0.0	0.0	0.0	0.0	0.0	0.046	0.0	0.158	0.162
ADGRA2	GPR108	9606.ENSP00000406367	9606.ENSP00000264080	0.0	0.0	0.0	0.0	0.0	0.0	0.0	0.16399999999999998	0.163
ADGRA2	WNT5A	9606.ENSP00000406367	9606.ENSP00000264634	0.0	0.0	0.0	0.0	0.049	0.0	0.0	0.18100000000000002	0.187
ADGRA2	COL5A3	9606.ENSP00000406367	9606.ENSP00000264828	0.0	0.0	0.0	0.0	0.096	0.091	0.0	0.052000000000000005	0.153
ADGRA2	EGF	9606.ENSP00000406367	9606.ENSP00000265171	0.0	0.0	0.0	0.0	0.0	0.042	0.0	0.18600000000000003	0.187
ADGRA2	NRP1	9606.ENSP00000406367	9606.ENSP00000265371	0.0	0.0	0.0	0.0	0.061	0.0	0.0	0.14800000000000002	0.166
ADGRA2	WNT2	9606.ENSP00000406367	9606.ENSP00000265441	0.0	0.0	0.0	0.0	0.08199999999999999	0.0	0.54	0.15	0.609
ADGRA2	CDH11	9606.ENSP00000406367	9606.ENSP00000268603	0.0	0.0	0.0	0.0	0.151	0.0	0.0	0.0	0.151
ADGRA2	ERBB2	9606.ENSP00000406367	9606.ENSP00000269571	0.0	0.0	0.0	0.0	0.0	0.094	0.0	0.174	0.22
ADGRA2	CELSR2	9606.ENSP00000406367	9606.ENSP00000271332	0.0	0.0	0.0	0.55	0.0	0.0	0.0	0.23399999999999999	0.23399999999999999
ADGRA2	HMCN1	9606.ENSP00000406367	9606.ENSP00000271588	0.0	0.0	0.0	0.0	0.106	0.095	0.0	0.047	0.161
ADGRA2	ADGRG7	9606.ENSP00000406367	9606.ENSP00000273352	0.0	0.0	0.0	0.552	0.0	0.105	0.0	0.282	0.32899999999999996
ADGRA2	GNA12	9606.ENSP00000406367	9606.ENSP00000275364	0.0	0.0	0.0	0.0	0.0	0.071	0.0	0.131	0.158
ADGRA2	EGFR	9606.ENSP00000406367	9606.ENSP00000275493	0.0	0.0	0.0	0.0	0.0	0.094	0.0	0.136	0.183
ADGRA2	MYL9	9606.ENSP00000406367	9606.ENSP00000279022	0.0	0.0	0.0	0.0	0.098	0.10400000000000001	0.0	0.044000000000000004	0.16
ADGRA2	FLT1	9606.ENSP00000406367	9606.ENSP00000282397	0.0	0.0	0.0	0.0	0.067	0.064	0.0	0.175	0.218
ADGRA2	ADGRF5	9606.ENSP00000406367	9606.ENSP00000283296	0.0	0.0	0.0	0.547	0.05	0.105	0.0	0.318	0.37
ADGRA2	ADGRF4	9606.ENSP00000406367	9606.ENSP00000283303	0.0	0.0	0.0	0.0	0.0	0.105	0.0	0.455	0.49200000000000005
ADGRA2	THY1	9606.ENSP00000406367	9606.ENSP00000284240	0.0	0.0	0.0	0.0	0.083	0.0	0.0	0.127	0.166
ADGRA2	TMPRSS15	9606.ENSP00000406367	9606.ENSP00000284885	0.0	0.0	0.0	0.0	0.0	0.0	0.0	0.17300000000000001	0.17300000000000001
ADGRA2	PTGIR	9606.ENSP00000406367	9606.ENSP00000291294	0.0	0.0	0.0	0.0	0.08199999999999999	0.0	0.0	0.141	0.17800000000000002
ADGRA2	CCR2	9606.ENSP00000406367	9606.ENSP00000292301	0.0	0.0	0.0	0.0	0.057	0.0	0.0	0.166	0.179
ADGRA2	CCR5	9606.ENSP00000406367	9606.ENSP00000292303	0.0	0.0	0.0	0.0	0.0	0.0	0.0	0.166	0.165
ADGRA2	COL6A3	9606.ENSP00000406367	9606.ENSP00000295550	0.0	0.0	0.0	0.0	0.127	0.091	0.0	0.052000000000000005	0.182
ADGRA2	IGFBP7	9606.ENSP00000406367	9606.ENSP00000295666	0.0	0.0	0.0	0.0	0.122	0.073	0.0	0.0	0.151
ADGRA2	RHO	9606.ENSP00000406367	9606.ENSP00000296271	0.0	0.0	0.0	0.0	0.0	0.0	0.0	0.2	0.2
ADGRA2	F2RL1	9606.ENSP00000406367	9606.ENSP00000296677	0.0	0.0	0.0	0.0	0.0	0.091	0.0	0.122	0.16699999999999998
ADGRA2	ADGRF2	9606.ENSP00000406367	9606.ENSP00000296862	0.0	0.0	0.0	0.0	0.0	0.105	0.0	0.58	0.608
ADGRA2	COL1A2	9606.ENSP00000406367	9606.ENSP00000297268	0.0	0.0	0.0	0.0	0.174	0.091	0.0	0.135	0.294
ADGRA2	SOX17	9606.ENSP00000406367	9606.ENSP00000297316	0.0	0.0	0.0	0.0	0.055	0.0	0.0	0.191	0.203
ADGRA2	COL14A1	9606.ENSP00000406367	9606.ENSP00000297848	0.0	0.0	0.0	0.0	0.099	0.091	0.0	0.10800000000000001	0.205
ADGRA2	VEGFD	9606.ENSP00000406367	9606.ENSP00000297904	0.0	0.0	0.0	0.0	0.051	0.0	0.0	0.149	0.158
ADGRA2	COL6A2	9606.ENSP00000406367	9606.ENSP00000300527	0.0	0.0	0.0	0.0	0.19699999999999998	0.091	0.0	0.0	0.23800000000000002
ADGRA2	GPRC5B	9606.ENSP00000406367	9606.ENSP00000300571	0.0	0.0	0.0	0.0	0.047	0.0	0.0	0.223	0.228
ADGRA2	ANTXR1	9606.ENSP00000406367	9606.ENSP00000301945	0.0	0.0	0.0	0.0	0.08	0.099	0.0	0.368	0.43
ADGRA2	COL3A1	9606.ENSP00000406367	9606.ENSP00000304408	0.0	0.0	0.0	0.0	0.18600000000000003	0.091	0.0	0.071	0.253
ADGRA2	ROBO4	9606.ENSP00000406367	9606.ENSP00000304945	0.0	0.0	0.0	0.0	0.06	0.114	0.0	0.165	0.244
ADGRA2	GPR37	9606.ENSP00000406367	9606.ENSP00000306449	0.0	0.0	0.0	0.0	0.0	0.0	0.0	0.171	0.171
ADGRA2	ADGRF3	9606.ENSP00000406367	9606.ENSP00000307831	0.0	0.0	0.0	0.5479999999999999	0.0	0.105	0.0	0.31	0.35600000000000004
ADGRA2	CD248	9606.ENSP00000406367	9606.ENSP00000308117	0.0	0.0	0.0	0.0	0.218	0.099	0.0	0.505	0.621
ADGRA2	VEGFB	9606.ENSP00000406367	9606.ENSP00000311127	0.0	0.0	0.0	0.0	0.059000000000000004	0.045	0.0	0.179	0.198
ADGRA2	HEG1	9606.ENSP00000406367	9606.ENSP00000311502	0.0	0.0	0.0	0.0	0.115	0.099	0.0	0.0	0.16899999999999998
ADGRA2	ADGRE1	9606.ENSP00000406367	9606.ENSP00000311545	0.0	0.0	0.0	0.5529999999999999	0.0	0.105	0.0	0.19899999999999998	0.252
ADGRA2	ANGPT2	9606.ENSP00000406367	9606.ENSP00000314897	0.0	0.0	0.0	0.0	0.048	0.0	0.0	0.16399999999999998	0.17
ADGRA2	RHOJ	9606.ENSP00000406367	9606.ENSP00000316729	0.0	0.0	0.0	0.0	0.083	0.1	0.0	0.326	0.395
ADGRA2	PLXND1	9606.ENSP00000406367	9606.ENSP00000317128	0.0	0.0	0.0	0.0	0.132	0.0	0.0	0.07	0.159
ADGRA2	MET	9606.ENSP00000406367	9606.ENSP00000317272	0.0	0.0	0.0	0.0	0.059000000000000004	0.1	0.0	0.106	0.17600000000000002
ADGRA2	GPR4	9606.ENSP00000406367	9606.ENSP00000319744	0.0	0.0	0.0	0.0	0.054000000000000006	0.0	0.0	0.207	0.218
ADGRA2	ADGRE2	9606.ENSP00000406367	9606.ENSP00000319883	0.0	0.0	0.0	0.557	0.0	0.105	0.0	0.23399999999999999	0.28600000000000003
ADGRA2	F2R	9606.ENSP00000406367	9606.ENSP00000321326	0.0	0.0	0.0	0.0	0.044000000000000004	0.091	0.0	0.10300000000000001	0.152
ADGRA2	OLFML3	9606.ENSP00000406367	9606.ENSP00000322273	0.0	0.0	0.0	0.0	0.128	0.11	0.0	0.0	0.19
ADGRA2	PLXDC1	9606.ENSP00000406367	9606.ENSP00000323927	0.0	0.0	0.0	0.0	0.068	0.0	0.0	0.6609999999999999	0.67
ADGRA2	COL12A1	9606.ENSP00000406367	9606.ENSP00000325146	0.0	0.0	0.0	0.0	0.067	0.091	0.0	0.10800000000000001	0.177
ADGRA2	FBN1	9606.ENSP00000406367	9606.ENSP00000325527	0.0	0.0	0.0	0.0	0.127	0.099	0.0	0.0	0.179
ADGRA2	GPR39	9606.ENSP00000406367	9606.ENSP00000327417	0.0	0.0	0.0	0.0	0.0	0.0	0.0	0.19699999999999998	0.19699999999999998
ADGRA2	PDGFB	9606.ENSP00000406367	9606.ENSP00000330382	0.0	0.0	0.0	0.0	0.0	0.0	0.0	0.29100000000000004	0.29100000000000004
ADGRA2	FBLN1	9606.ENSP00000406367	9606.ENSP00000331544	0.0	0.0	0.0	0.0	0.14	0.099	0.0	0.0	0.192
ADGRA2	OLFML1	9606.ENSP00000406367	9606.ENSP00000332511	0.0	0.0	0.0	0.0	0.107	0.11	0.0	0.0	0.171
ADGRA2	UNC5A	9606.ENSP00000406367	9606.ENSP00000332737	0.0	0.0	0.0	0.0	0.0	0.129	0.0	0.07200000000000001	0.157
ADGRA2	ADGRG3	9606.ENSP00000406367	9606.ENSP00000332900	0.0	0.0	0.0	0.556	0.0	0.105	0.0	0.345	0.38799999999999996
ADGRA2	UNC5B	9606.ENSP00000406367	9606.ENSP00000334329	0.0	0.0	0.0	0.0	0.08	0.095	0.0	0.423	0.478
ADGRA2	ADGRD2	9606.ENSP00000406367	9606.ENSP00000335156	0.0	0.0	0.0	0.5489999999999999	0.0	0.105	0.0	0.259	0.309
ADGRA2	ADGRL1	9606.ENSP00000406367	9606.ENSP00000340688	0.0	0.0	0.0	0.55	0.057999999999999996	0.514	0.0	0.405	0.7040000000000001
ADGRA2	SOX18	9606.ENSP00000406367	9606.ENSP00000341815	0.0	0.0	0.0	0.0	0.055999999999999994	0.0	0.0	0.188	0.201
ADGRA2	ADGRG5	9606.ENSP00000406367	9606.ENSP00000342981	0.0	0.0	0.0	0.562	0.0	0.105	0.0	0.302	0.348
ADGRA2	ADRB3	9606.ENSP00000406367	9606.ENSP00000343782	0.0	0.0	0.0	0.0	0.057999999999999996	0.0	0.0	0.20600000000000002	0.22
ADGRA2	FBLN5	9606.ENSP00000406367	9606.ENSP00000345008	0.0	0.0	0.0	0.0	0.149	0.099	0.0	0.0	0.201
ADGRA2	FN1	9606.ENSP00000406367	9606.ENSP00000346839	0.0	0.0	0.0	0.0	0.055	0.0	0.0	0.145	0.157
ADGRA2	OCLN	9606.ENSP00000406367	9606.ENSP00000347379	0.0	0.0	0.0	0.0	0.0	0.08800000000000001	0.0	0.201	0.24
ADGRA2	TJP1	9606.ENSP00000406367	9606.ENSP00000348416	0.0	0.0	0.0	0.0	0.0	0.0	0.0	0.262	0.262
ADGRA2	EPHB4	9606.ENSP00000406367	9606.ENSP00000350896	0.0	0.0	0.0	0.0	0.042	0.1	0.0	0.162	0.214
ADGRA2	FZD6	9606.ENSP00000406367	9606.ENSP00000351605	0.0	0.0	0.0	0.0	0.042	0.0	0.0	0.295	0.295
ADGRA2	TGFBR2	9606.ENSP00000406367	9606.ENSP00000351905	0.0	0.0	0.0	0.0	0.07200000000000001	0.1	0.0	0.157	0.235
ADGRA2	COL18A1	9606.ENSP00000406367	9606.ENSP00000352798	0.0	0.0	0.0	0.0	0.06	0.05	0.0	0.26	0.282
ADGRA2	CLEC14A	9606.ENSP00000406367	9606.ENSP00000353013	0.0	0.0	0.0	0.0	0.125	0.099	0.0	0.099	0.228
ADGRA2	AHNAK2	9606.ENSP00000406367	9606.ENSP00000353114	0.0	0.0	0.0	0.0	0.047	0.099	0.0	0.091	0.151
ADGRA2	COL4A2	9606.ENSP00000406367	9606.ENSP00000353654	0.0	0.0	0.0	0.0	0.086	0.091	0.0	0.133	0.217
ADGRA2	COL6A1	9606.ENSP00000406367	9606.ENSP00000355180	0.0	0.0	0.0	0.0	0.19699999999999998	0.091	0.0	0.0	0.239
ADGRA2	MYCT1	9606.ENSP00000406367	9606.ENSP00000356214	0.0	0.0	0.0	0.0	0.048	0.0	0.0	0.14800000000000002	0.154
ADGRA2	ADGRG6	9606.ENSP00000406367	9606.ENSP00000356581	0.0	0.0	0.0	0.552	0.0	0.105	0.0	0.294	0.341
ADGRA2	DDR2	9606.ENSP00000406367	9606.ENSP00000356899	0.0	0.0	0.0	0.0	0.153	0.0	0.0	0.0	0.153
ADGRA2	OLFML2B	9606.ENSP00000406367	9606.ENSP00000356917	0.0	0.0	0.0	0.0	0.141	0.11	0.0	0.0	0.20199999999999999
ADGRA2	RXFP4	9606.ENSP00000406367	9606.ENSP00000357301	0.0	0.0	0.0	0.0	0.0	0.0	0.0	0.159	0.158
ADGRA2	NTNG1	9606.ENSP00000406367	9606.ENSP00000359085	0.0	0.0	0.0	0.0	0.057	0.295	0.0	0.07	0.327
ADGRA2	ADGRB3	9606.ENSP00000406367	9606.ENSP00000359630	0.0	0.0	0.0	0.5479999999999999	0.0	0.09300000000000001	0.0	0.268	0.307
ADGRA2	ADGRL2	9606.ENSP00000406367	9606.ENSP00000359765	0.0	0.0	0.0	0.551	0.055999999999999994	0.514	0.0	0.262	0.631
ADGRA2	ADGRL4	9606.ENSP00000406367	9606.ENSP00000359778	0.0	0.0	0.0	0.5589999999999999	0.10099999999999999	0.105	0.0	0.239	0.33399999999999996
ADGRA2	ADGRF1	9606.ENSP00000406367	9606.ENSP00000360299	0.0	0.0	0.0	0.0	0.0	0.105	0.0	0.578	0.606
ADGRA2	COL5A1	9606.ENSP00000406367	9606.ENSP00000360882	0.0	0.0	0.0	0.0	0.16399999999999998	0.091	0.0	0.171	0.315
ADGRA2	CHRDL1	9606.ENSP00000406367	9606.ENSP00000361112	0.0	0.0	0.0	0.0	0.055	0.099	0.0	0.174	0.235
ADGRA2	LRIT1	9606.ENSP00000406367	9606.ENSP00000361177	0.0	0.0	0.0	0.5529999999999999	0.0	0.1	0.0	0.125	0.17800000000000002
ADGRA2	GPR107	9606.ENSP00000406367	9606.ENSP00000361483	0.0	0.0	0.0	0.0	0.0	0.0	0.0	0.225	0.225
ADGRA2	TIE1	9606.ENSP00000406367	9606.ENSP00000361554	0.0	0.0	0.0	0.0	0.106	0.064	0.0	0.11900000000000001	0.198
ADGRA2	ENG	9606.ENSP00000406367	9606.ENSP00000362299	0.0	0.0	0.0	0.0	0.10400000000000001	0.0	0.0	0.161	0.21600000000000003
ADGRA2	ANGPTL2	9606.ENSP00000406367	9606.ENSP00000362524	0.0	0.0	0.0	0.0	0.124	0.0	0.0	0.073	0.153
ADGRA2	SRC	9606.ENSP00000406367	9606.ENSP00000362680	0.0	0.0	0.0	0.0	0.043	0.1	0.0	0.095	0.152
ADGRA2	ADGRB2	9606.ENSP00000406367	9606.ENSP00000362759	0.0	0.0	0.0	0.5489999999999999	0.042	0.09300000000000001	0.0	0.289	0.32799999999999996
ADGRA2	COL16A1	9606.ENSP00000406367	9606.ENSP00000362776	0.0	0.0	0.0	0.0	0.113	0.091	0.0	0.079	0.192
ADGRA2	SVEP1	9606.ENSP00000406367	9606.ENSP00000363593	0.0	0.0	0.0	0.0	0.113	0.10400000000000001	0.0	0.046	0.175
ADGRA2	COL5A2	9606.ENSP00000406367	9606.ENSP00000364000	0.0	0.0	0.0	0.0	0.149	0.091	0.0	0.115	0.256
ADGRA2	COL15A1	9606.ENSP00000406367	9606.ENSP00000364140	0.0	0.0	0.0	0.0	0.151	0.05	0.0	0.4	0.474
ADGRA2	NOTCH4	9606.ENSP00000406367	9606.ENSP00000364163	0.0	0.0	0.0	0.0	0.08199999999999999	0.099	0.0	0.075	0.168
ADGRA2	COL4A1	9606.ENSP00000406367	9606.ENSP00000364979	0.0	0.0	0.0	0.0	0.083	0.091	0.0	0.10800000000000001	0.191
ADGRA2	S1PR3	9606.ENSP00000406367	9606.ENSP00000365006	0.0	0.0	0.0	0.0	0.11	0.0	0.0	0.149	0.21
ADGRA2	PLXDC2	9606.ENSP00000406367	9606.ENSP00000366460	0.0	0.0	0.0	0.0	0.047	0.0	0.0	0.20800000000000002	0.212
ADGRA2	GPR153	9606.ENSP00000406367	9606.ENSP00000367125	0.0	0.0	0.0	0.0	0.049	0.102	0.0	0.177	0.23600000000000002
ADGRA2	AHNAK	9606.ENSP00000406367	9606.ENSP00000367263	0.0	0.0	0.0	0.0	0.06	0.099	0.0	0.111	0.182
ADGRA2	ITGA8	9606.ENSP00000406367	9606.ENSP00000367316	0.0	0.0	0.0	0.0	0.09699999999999999	0.05	0.0	0.259	0.309
ADGRA2	PODXL	9606.ENSP00000406367	9606.ENSP00000367817	0.0	0.0	0.0	0.0	0.043	0.099	0.0	0.15	0.203
ADGRA2	ADRA1D	9606.ENSP00000406367	9606.ENSP00000368766	0.0	0.0	0.0	0.0	0.0	0.0	0.0	0.158	0.158
ADGRA2	ADGRG2	9606.ENSP00000406367	9606.ENSP00000369198	0.0	0.0	0.0	0.5539999999999999	0.0	0.105	0.0	0.306	0.35200000000000004
ADGRA2	TEK	9606.ENSP00000406367	9606.ENSP00000369375	0.0	0.0	0.0	0.0	0.08900000000000001	0.064	0.0	0.27699999999999997	0.33
ADGRA2	STAB2	9606.ENSP00000406367	9606.ENSP00000373539	0.0	0.0	0.0	0.0	0.048	0.0	0.0	0.158	0.16399999999999998
ADGRA2	CALCRL	9606.ENSP00000406367	9606.ENSP00000376177	0.0	0.0	0.0	0.0	0.07200000000000001	0.0	0.0	0.192	0.218
ADGRA2	IGF1	9606.ENSP00000406367	9606.ENSP00000376637	0.0	0.0	0.0	0.0	0.062	0.139	0.0	0.057	0.171
ADGRA2	ADGRG4	9606.ENSP00000406367	9606.ENSP00000377699	0.0	0.0	0.0	0.5529999999999999	0.0	0.105	0.0	0.282	0.32899999999999996
ADGRA2	MFAP4	9606.ENSP00000406367	9606.ENSP00000378957	0.0	0.0	0.0	0.0	0.19699999999999998	0.0	0.0	0.053	0.207
ADGRA2	CXCL12	9606.ENSP00000406367	9606.ENSP00000379140	0.0	0.0	0.0	0.0	0.109	0.0	0.0	0.11699999999999999	0.179
ADGRA2	MYH11	9606.ENSP00000406367	9606.ENSP00000379616	0.0	0.0	0.0	0.0	0.092	0.071	0.0	0.096	0.172
ADGRA2	COL4A3	9606.ENSP00000406367	9606.ENSP00000379823	0.0	0.0	0.0	0.0	0.0	0.091	0.0	0.128	0.174
ADGRA2	GAPDH	9606.ENSP00000406367	9606.ENSP00000380070	0.0	0.0	0.0	0.0	0.0	0.091	0.0	0.134	0.179
ADGRA2	GPER1	9606.ENSP00000406367	9606.ENSP00000380281	0.0	0.0	0.0	0.0	0.049	0.0	0.0	0.154	0.161
ADGRA2	GPR146	9606.ENSP00000406367	9606.ENSP00000380283	0.0	0.0	0.0	0.0	0.055	0.0	0.0	0.141	0.155
ADGRA2	ITIH5	9606.ENSP00000406367	9606.ENSP00000380333	0.0	0.0	0.0	0.0	0.063	0.10099999999999999	0.0	0.08900000000000001	0.166
ADGRA2	COL8A2	9606.ENSP00000406367	9606.ENSP00000380901	0.0	0.0	0.0	0.0	0.08800000000000001	0.091	0.0	0.06	0.152
ADGRA2	GXYLT1	9606.ENSP00000406367	9606.ENSP00000381666	0.0	0.0	0.0	0.0	0.0	0.0	0.0	0.166	0.165
ADGRA2	FBLN2	9606.ENSP00000406367	9606.ENSP00000384169	0.0	0.0	0.0	0.0	0.13699999999999998	0.099	0.0	0.0	0.18899999999999997
ADGRA2	ADGRV1	9606.ENSP00000406367	9606.ENSP00000384582	0.0	0.0	0.0	0.0	0.0	0.0	0.0	0.429	0.429
ADGRA2	UNC5D	9606.ENSP00000406367	9606.ENSP00000385143	0.0	0.0	0.0	0.0	0.0	0.129	0.0	0.13	0.21
ADGRA2	CLDN5	9606.ENSP00000406367	9606.ENSP00000385477	0.0	0.0	0.0	0.0	0.1	0.0	0.0	0.39299999999999996	0.431
ADGRA2	FGFR1	9606.ENSP00000406367	9606.ENSP00000393312	0.0	0.0	0.0	0.0	0.084	0.064	0.0	0.19899999999999998	0.254
ADGRA2	TBXA2R	9606.ENSP00000406367	9606.ENSP00000393333	0.0	0.0	0.0	0.0	0.049	0.0	0.0	0.15	0.157
ADGRA2	RHOA	9606.ENSP00000406367	9606.ENSP00000400175	0.0	0.0	0.0	0.0	0.0	0.1	0.0	0.127	0.18
ADGRA2	LAMA2	9606.ENSP00000406367	9606.ENSP00000400365	0.0	0.0	0.0	0.0	0.127	0.10800000000000001	0.0	0.11599999999999999	0.251
ADGRA2	MRGPRF	9606.ENSP00000406367	9606.ENSP00000403660	0.0	0.0	0.0	0.0	0.075	0.0	0.0	0.212	0.24
ADGRA2	UNC5C	9606.ENSP00000406367	9606.ENSP00000406022	0.0	0.0	0.0	0.0	0.043	0.129	0.0	0.171	0.248
ADGRA2	LPAR2	9606.ENSP00000406367	9606.ENSP00000443256	0.0	0.0	0.0	0.0	0.1	0.0	0.0	0.095	0.15
ADGRA2	GPR19	9606.ENSP00000406367	9606.ENSP00000498976	0.0	0.0	0.0	0.0	0.0	0.0	0.0	0.158	0.158
ADGRA2	LSR	9606.ENSP00000406367	9606.ENSP00000480821	0.0	0.0	0.0	0.0	0.0	0.095	0.0	0.113	0.163
ADGRA2	HIF1A	9606.ENSP00000406367	9606.ENSP00000437955	0.0	0.0	0.0	0.0	0.06	0.0	0.0	0.171	0.187
ADGRA2	NOTCH1	9606.ENSP00000406367	9606.ENSP00000498587	0.0	0.0	0.0	0.0	0.049	0.099	0.0	0.129	0.18899999999999997
ADGRA2	TENM2	9606.ENSP00000406367	9606.ENSP00000427874	0.0	0.0	0.0	0.0	0.053	0.045	0.0	0.17600000000000002	0.19
ADGRA2	ANGPT1	9606.ENSP00000406367	9606.ENSP00000428340	0.0	0.0	0.0	0.0	0.055	0.0	0.0	0.17800000000000002	0.19
ADGRA2	GPRC5C	9606.ENSP00000406367	9606.ENSP00000499092	0.0	0.0	0.0	0.0	0.0	0.0	0.0	0.226	0.226
ADGRA2	GPR137	9606.ENSP00000406367	9606.ENSP00000411827	0.0	0.0	0.0	0.0	0.0	0.0	0.0	0.228	0.228
ADGRA2	AKT1	9606.ENSP00000406367	9606.ENSP00000451828	0.0	0.0	0.0	0.0	0.0	0.1	0.0	0.18	0.23
ADGRA2	GPR176	9606.ENSP00000406367	9606.ENSP00000453076	0.0	0.0	0.0	0.0	0.0	0.0	0.0	0.242	0.242
ADGRA2	PTK7	9606.ENSP00000406367	9606.ENSP00000418754	0.0	0.0	0.0	0.0	0.066	0.161	0.0	0.145	0.271
ADGRA2	PECAM1	9606.ENSP00000406367	9606.ENSP00000457421	0.0	0.0	0.0	0.0	0.067	0.1	0.0	0.20199999999999999	0.272
ADGRA2	ADGRD1	9606.ENSP00000406367	9606.ENSP00000444425	0.0	0.0	0.0	0.555	0.061	0.09300000000000001	0.0	0.252	0.307
ADGRA2	CDH5	9606.ENSP00000406367	9606.ENSP00000497290	0.0	0.0	0.0	0.0	0.08	0.0	0.0	0.28800000000000003	0.316
ADGRA2	ADGRB1	9606.ENSP00000406367	9606.ENSP00000430945	0.0	0.0	0.0	0.5479999999999999	0.044000000000000004	0.09300000000000001	0.0	0.281	0.322
ADGRA2	ADGRG1	9606.ENSP00000406367	9606.ENSP00000455215	0.0	0.0	0.0	0.557	0.0	0.105	0.0	0.305	0.35100000000000003
ADGRA2	CDC42	9606.ENSP00000406367	9606.ENSP00000497733	0.0	0.0	0.0	0.0	0.0	0.1	0.0	0.465	0.498
ADGRA2	ADGRL3	9606.ENSP00000406367	9606.ENSP00000422533	0.0	0.0	0.0	0.552	0.048	0.514	0.0	0.264	0.63
ADGRA2	FZD4	9606.ENSP00000406367	9606.ENSP00000434034	0.0	0.0	0.0	0.0	0.11599999999999999	0.0	0.0	0.785	0.802
ADGRA2	CTNNB1	9606.ENSP00000406367	9606.ENSP00000495360	0.0	0.0	0.0	0.0	0.049	0.064	0.72	0.389	0.8270000000000001
ADGRA3	GPRC5A	9606.ENSP00000334952	9606.ENSP00000014914	0.0	0.0	0.0	0.0	0.0	0.0	0.0	0.248	0.248
ADGRA3	SCTR	9606.ENSP00000334952	9606.ENSP00000019103	0.0	0.0	0.0	0.0	0.0	0.0	0.0	0.192	0.192
ADGRA3	CELSR3	9606.ENSP00000334952	9606.ENSP00000164024	0.0	0.0	0.0	0.5529999999999999	0.0	0.0	0.0	0.235	0.235
ADGRA3	SCT	9606.ENSP00000334952	9606.ENSP00000176195	0.0	0.0	0.0	0.0	0.0	0.0	0.0	0.19	0.19
ADGRA3	RASIP1	9606.ENSP00000334952	9606.ENSP00000222145	0.0	0.0	0.0	0.0	0.055999999999999994	0.10099999999999999	0.0	0.11	0.17800000000000002
ADGRA3	CCL2	9606.ENSP00000334952	9606.ENSP00000225831	0.0	0.0	0.0	0.0	0.0	0.0	0.0	0.237	0.237
ADGRA3	GPR63	9606.ENSP00000334952	9606.ENSP00000229955	0.0	0.0	0.0	0.0	0.042	0.0	0.0	0.261	0.262
ADGRA3	LAMA4	9606.ENSP00000334952	9606.ENSP00000230538	0.0	0.0	0.0	0.0	0.055999999999999994	0.10800000000000001	0.0	0.07400000000000001	0.152
ADGRA3	FZD3	9606.ENSP00000334952	9606.ENSP00000240093	0.0	0.0	0.0	0.0	0.06	0.0	0.0	0.141	0.158
ADGRA3	ADGRE5	9606.ENSP00000334952	9606.ENSP00000242786	0.0	0.0	0.0	0.563	0.0	0.105	0.0	0.20800000000000002	0.261
ADGRA3	BMP4	9606.ENSP00000334952	9606.ENSP00000245451	0.0	0.0	0.0	0.0	0.055	0.0	0.0	0.188	0.19899999999999998
ADGRA3	SOX9	9606.ENSP00000334952	9606.ENSP00000245479	0.0	0.0	0.0	0.0	0.043	0.0	0.0	0.18100000000000002	0.183
ADGRA3	CD93	9606.ENSP00000334952	9606.ENSP00000246006	0.0	0.0	0.0	0.0	0.10099999999999999	0.099	0.0	0.0	0.155
ADGRA3	ADGRE3	9606.ENSP00000334952	9606.ENSP00000253673	0.0	0.0	0.0	0.5710000000000001	0.0	0.105	0.0	0.171	0.226
ADGRA3	PDE6A	9606.ENSP00000334952	9606.ENSP00000255266	0.0	0.0	0.0	0.0	0.0	0.0	0.0	0.19899999999999998	0.19899999999999998
ADGRA3	GPR45	9606.ENSP00000334952	9606.ENSP00000258456	0.0	0.0	0.0	0.0	0.0	0.0	0.0	0.255	0.255
ADGRA3	CDH1	9606.ENSP00000334952	9606.ENSP00000261769	0.0	0.0	0.0	0.0	0.049	0.0	0.0	0.145	0.152
ADGRA3	CELSR1	9606.ENSP00000334952	9606.ENSP00000262738	0.0	0.0	0.0	0.556	0.042	0.0	0.0	0.23399999999999999	0.235
ADGRA3	EPCAM	9606.ENSP00000334952	9606.ENSP00000263735	0.0	0.0	0.0	0.0	0.065	0.0	0.0	0.242	0.261
ADGRA3	GPR108	9606.ENSP00000334952	9606.ENSP00000264080	0.0	0.0	0.0	0.0	0.0	0.0	0.0	0.222	0.222
ADGRA3	FGF2	9606.ENSP00000334952	9606.ENSP00000264498	0.0	0.0	0.0	0.0	0.049	0.0	0.0	0.223	0.22899999999999998
ADGRA3	EGF	9606.ENSP00000334952	9606.ENSP00000265171	0.0	0.0	0.0	0.0	0.0	0.042	0.0	0.21600000000000003	0.217
ADGRA3	CELSR2	9606.ENSP00000334952	9606.ENSP00000271332	0.0	0.0	0.0	0.552	0.0	0.0	0.0	0.237	0.237
ADGRA3	ADGRG7	9606.ENSP00000334952	9606.ENSP00000273352	0.0	0.0	0.0	0.555	0.0	0.105	0.0	0.306	0.35200000000000004
ADGRA3	GNA12	9606.ENSP00000334952	9606.ENSP00000275364	0.0	0.0	0.0	0.0	0.0	0.071	0.0	0.129	0.156
ADGRA3	CRIM1	9606.ENSP00000334952	9606.ENSP00000280527	0.0	0.0	0.0	0.0	0.059000000000000004	0.1	0.0	0.079	0.153
ADGRA3	ADGRF5	9606.ENSP00000334952	9606.ENSP00000283296	0.0	0.0	0.0	0.5479999999999999	0.0	0.105	0.0	0.258	0.308
ADGRA3	ADGRF4	9606.ENSP00000334952	9606.ENSP00000283303	0.0	0.0	0.0	0.0	0.0	0.105	0.0	0.47600000000000003	0.511
ADGRA3	THY1	9606.ENSP00000334952	9606.ENSP00000284240	0.0	0.0	0.0	0.0	0.0	0.0	0.0	0.46399999999999997	0.46399999999999997
ADGRA3	KIT	9606.ENSP00000334952	9606.ENSP00000288135	0.0	0.0	0.0	0.0	0.07400000000000001	0.064	0.0	0.326	0.365
ADGRA3	CCR2	9606.ENSP00000334952	9606.ENSP00000292301	0.0	0.0	0.0	0.0	0.0	0.0	0.0	0.249	0.248
ADGRA3	CCR5	9606.ENSP00000334952	9606.ENSP00000292303	0.0	0.0	0.0	0.0	0.0	0.0	0.0	0.249	0.248
ADGRA3	BCL6B	9606.ENSP00000334952	9606.ENSP00000293805	0.0	0.0	0.0	0.0	0.0	0.091	0.0	0.349	0.382
ADGRA3	ALB	9606.ENSP00000334952	9606.ENSP00000295897	0.0	0.0	0.0	0.0	0.062	0.0	0.0	0.142	0.161
ADGRA3	RHO	9606.ENSP00000334952	9606.ENSP00000296271	0.0	0.0	0.0	0.0	0.0	0.0	0.0	0.21600000000000003	0.21600000000000003
ADGRA3	F2RL1	9606.ENSP00000334952	9606.ENSP00000296677	0.0	0.0	0.0	0.0	0.0	0.091	0.0	0.248	0.287
ADGRA3	ADGRF2	9606.ENSP00000334952	9606.ENSP00000296862	0.0	0.0	0.0	0.0	0.0	0.105	0.0	0.632	0.6559999999999999
ADGRA3	GPR85	9606.ENSP00000334952	9606.ENSP00000297146	0.0	0.0	0.0	0.0	0.0	0.0	0.0	0.28600000000000003	0.28600000000000003
ADGRA3	GPRC5B	9606.ENSP00000334952	9606.ENSP00000300571	0.0	0.0	0.0	0.0	0.048	0.0	0.0	0.355	0.36
ADGRA3	GPR27	9606.ENSP00000334952	9606.ENSP00000303149	0.0	0.0	0.0	0.0	0.0	0.0	0.0	0.254	0.254
ADGRA3	ROBO4	9606.ENSP00000334952	9606.ENSP00000304945	0.0	0.0	0.0	0.0	0.0	0.114	0.0	0.141	0.20600000000000002
ADGRA3	GPR37	9606.ENSP00000334952	9606.ENSP00000306449	0.0	0.0	0.0	0.0	0.042	0.0	0.0	0.2	0.201
ADGRA3	ADGRF3	9606.ENSP00000334952	9606.ENSP00000307831	0.0	0.0	0.0	0.5479999999999999	0.0	0.105	0.0	0.39299999999999996	0.434
ADGRA3	CD248	9606.ENSP00000334952	9606.ENSP00000308117	0.0	0.0	0.0	0.0	0.10099999999999999	0.099	0.0	0.0	0.155
ADGRA3	ADGRE1	9606.ENSP00000334952	9606.ENSP00000311545	0.0	0.0	0.0	0.5539999999999999	0.0	0.105	0.0	0.195	0.249
ADGRA3	GPR88	9606.ENSP00000334952	9606.ENSP00000314223	0.0	0.0	0.0	0.0	0.0	0.0	0.0	0.27	0.27
ADGRA3	ADGRE2	9606.ENSP00000334952	9606.ENSP00000319883	0.0	0.0	0.0	0.5589999999999999	0.0	0.105	0.0	0.221	0.273
ADGRA3	F2R	9606.ENSP00000334952	9606.ENSP00000321326	0.0	0.0	0.0	0.0	0.049	0.091	0.0	0.138	0.18899999999999997
ADGRA3	OXTR	9606.ENSP00000334952	9606.ENSP00000324270	0.0	0.0	0.0	0.0	0.045	0.0	0.0	0.21600000000000003	0.22
ADGRA3	VIPR1	9606.ENSP00000334952	9606.ENSP00000327246	0.0	0.0	0.0	0.0	0.0	0.0	0.0	0.16899999999999998	0.16899999999999998
ADGRA3	GPR39	9606.ENSP00000334952	9606.ENSP00000327417	0.0	0.0	0.0	0.0	0.05	0.0	0.0	0.26	0.267
ADGRA3	PDE6G	9606.ENSP00000334952	9606.ENSP00000328412	0.0	0.0	0.0	0.0	0.0	0.0	0.0	0.20199999999999999	0.20199999999999999
ADGRA3	UNC5A	9606.ENSP00000334952	9606.ENSP00000332737	0.0	0.0	0.0	0.0	0.0	0.129	0.0	0.07200000000000001	0.157
ADGRA3	ADGRG3	9606.ENSP00000334952	9606.ENSP00000332900	0.0	0.0	0.0	0.0	0.0	0.105	0.0	0.55	0.58
ADGRA3	GPR37L1	9606.ENSP00000334952	9606.ENSP00000356251	0.0	0.0	0.0	0.0	0.0	0.0	0.0	0.152	0.152
ADGRA3	CLEC14A	9606.ENSP00000334952	9606.ENSP00000353013	0.0	0.0	0.0	0.0	0.10099999999999999	0.099	0.0	0.0	0.155
ADGRA3	TJP1	9606.ENSP00000334952	9606.ENSP00000348416	0.0	0.0	0.0	0.0	0.061	0.0	0.0	0.13699999999999998	0.155
ADGRA3	FZD4	9606.ENSP00000334952	9606.ENSP00000434034	0.0	0.0	0.0	0.0	0.08800000000000001	0.0	0.0	0.11199999999999999	0.156
ADGRA3	ROBO1	9606.ENSP00000334952	9606.ENSP00000420321	0.0	0.0	0.0	0.0	0.055999999999999994	0.114	0.0	0.076	0.16
ADGRA3	UNC5D	9606.ENSP00000334952	9606.ENSP00000385143	0.0	0.0	0.0	0.0	0.0	0.129	0.0	0.08	0.16399999999999998
ADGRA3	PODXL	9606.ENSP00000334952	9606.ENSP00000367817	0.0	0.0	0.0	0.0	0.067	0.099	0.0	0.087	0.165
ADGRA3	PTPRC	9606.ENSP00000334952	9606.ENSP00000411355	0.0	0.0	0.0	0.0	0.0	0.113	0.0	0.09699999999999999	0.165
ADGRA3	CALCRL	9606.ENSP00000334952	9606.ENSP00000376177	0.0	0.0	0.0	0.0	0.0	0.0	0.0	0.171	0.171
ADGRA3	FGF9	9606.ENSP00000334952	9606.ENSP00000371790	0.0	0.0	0.0	0.0	0.042	0.0	0.0	0.17300000000000001	0.174
ADGRA3	UNC5C	9606.ENSP00000334952	9606.ENSP00000406022	0.0	0.0	0.0	0.0	0.045	0.129	0.0	0.091	0.177
ADGRA3	LRIT1	9606.ENSP00000334952	9606.ENSP00000361177	0.0	0.0	0.0	0.5539999999999999	0.0	0.1	0.0	0.125	0.17800000000000002
ADGRA3	GPR139	9606.ENSP00000334952	9606.ENSP00000458791	0.0	0.0	0.0	0.0	0.0	0.0	0.0	0.17800000000000002	0.17800000000000002
ADGRA3	TM7SF3	9606.ENSP00000334952	9606.ENSP00000342322	0.0	0.0	0.0	0.0	0.064	0.0	0.0	0.159	0.179
ADGRA3	TENM3	9606.ENSP00000334952	9606.ENSP00000424226	0.0	0.0	0.0	0.0	0.06	0.045	0.0	0.162	0.182
ADGRA3	CTNNB1	9606.ENSP00000334952	9606.ENSP00000495360	0.0	0.0	0.0	0.0	0.055999999999999994	0.064	0.0	0.149	0.183
ADGRA3	LGR4	9606.ENSP00000334952	9606.ENSP00000368516	0.0	0.0	0.0	0.5529999999999999	0.085	0.046	0.0	0.14	0.184
ADGRA3	GPR150	9606.ENSP00000334952	9606.ENSP00000369344	0.0	0.0	0.0	0.0	0.0	0.0	0.0	0.18600000000000003	0.18600000000000003
ADGRA3	ITGB1	9606.ENSP00000334952	9606.ENSP00000379350	0.0	0.0	0.0	0.0	0.057	0.057	0.0	0.16	0.18899999999999997
ADGRA3	FZD6	9606.ENSP00000334952	9606.ENSP00000351605	0.0	0.0	0.0	0.0	0.05	0.0	0.0	0.182	0.19
ADGRA3	PTK7	9606.ENSP00000334952	9606.ENSP00000418754	0.0	0.0	0.0	0.0	0.049	0.161	0.0	0.091	0.21100000000000002
ADGRA3	GPR19	9606.ENSP00000334952	9606.ENSP00000498976	0.0	0.0	0.0	0.0	0.0	0.0	0.0	0.22399999999999998	0.22399999999999998
ADGRA3	RXFP4	9606.ENSP00000334952	9606.ENSP00000357301	0.0	0.0	0.0	0.0	0.0	0.0	0.0	0.22399999999999998	0.22399999999999998
ADGRA3	GPR180	9606.ENSP00000334952	9606.ENSP00000366157	0.0	0.0	0.0	0.0	0.048	0.0	0.0	0.226	0.231
ADGRA3	KITLG	9606.ENSP00000334952	9606.ENSP00000495951	0.0	0.0	0.0	0.0	0.0	0.0	0.0	0.242	0.242
ADGRA3	GAPDH	9606.ENSP00000334952	9606.ENSP00000380070	0.0	0.0	0.0	0.0	0.0	0.091	0.0	0.212	0.253
ADGRA3	ADGRD1	9606.ENSP00000334952	9606.ENSP00000444425	0.0	0.0	0.0	0.563	0.0	0.09300000000000001	0.0	0.218	0.26
ADGRA3	GPR68	9606.ENSP00000334952	9606.ENSP00000498702	0.0	0.0	0.0	0.0	0.0	0.0	0.0	0.263	0.263
ADGRA3	GPR137B	9606.ENSP00000334952	9606.ENSP00000355551	0.0	0.0	0.0	0.0	0.0	0.0	0.0	0.265	0.265
ADGRA3	ADGRB1	9606.ENSP00000334952	9606.ENSP00000430945	0.0	0.0	0.0	0.551	0.0	0.09300000000000001	0.0	0.239	0.28
ADGRA3	ADGRL4	9606.ENSP00000334952	9606.ENSP00000359778	0.0	0.0	0.0	0.575	0.084	0.105	0.0	0.21100000000000002	0.297
ADGRA3	ADGRB3	9606.ENSP00000334952	9606.ENSP00000359630	0.0	0.0	0.0	0.552	0.0	0.09300000000000001	0.0	0.257	0.297
ADGRA3	GPRC5C	9606.ENSP00000334952	9606.ENSP00000499092	0.0	0.0	0.0	0.0	0.0	0.0	0.0	0.3	0.3
ADGRA3	ADGRF1	9606.ENSP00000334952	9606.ENSP00000360299	0.0	0.0	0.0	0.5489999999999999	0.0	0.105	0.0	0.264	0.313
ADGRA3	ADGRB2	9606.ENSP00000334952	9606.ENSP00000362759	0.0	0.0	0.0	0.55	0.0	0.09300000000000001	0.0	0.301	0.33899999999999997
ADGRA3	ADGRG6	9606.ENSP00000334952	9606.ENSP00000356581	0.0	0.0	0.0	0.555	0.062	0.105	0.0	0.282	0.344
ADGRA3	NTNG1	9606.ENSP00000334952	9606.ENSP00000359085	0.0	0.0	0.0	0.0	0.057999999999999996	0.295	0.0	0.1	0.35
ADGRA3	ADGRG2	9606.ENSP00000334952	9606.ENSP00000369198	0.0	0.0	0.0	0.56	0.0	0.105	0.0	0.309	0.355
ADGRA3	GPR176	9606.ENSP00000334952	9606.ENSP00000453076	0.0	0.0	0.0	0.0	0.0	0.0	0.0	0.358	0.358
ADGRA3	ADGRG4	9606.ENSP00000334952	9606.ENSP00000377699	0.0	0.0	0.0	0.556	0.0	0.105	0.0	0.319	0.365
ADGRA3	GXYLT1	9606.ENSP00000334952	9606.ENSP00000381666	0.0	0.0	0.0	0.0	0.0	0.0	0.0	0.369	0.369
ADGRA3	GPR107	9606.ENSP00000334952	9606.ENSP00000361483	0.0	0.0	0.0	0.0	0.049	0.0	0.0	0.368	0.373
ADGRA3	NOTCH1	9606.ENSP00000334952	9606.ENSP00000498587	0.0	0.0	0.0	0.0	0.0	0.099	0.0	0.374	0.41100000000000003
ADGRA3	CD9	9606.ENSP00000334952	9606.ENSP00000371958	0.0	0.0	0.0	0.0	0.0	0.0	0.0	0.419	0.419
ADGRA3	ITGA6	9606.ENSP00000334952	9606.ENSP00000386896	0.0	0.0	0.0	0.0	0.049	0.05	0.0	0.44299999999999995	0.45299999999999996
ADGRA3	GPR153	9606.ENSP00000334952	9606.ENSP00000367125	0.0	0.0	0.0	0.0	0.0	0.102	0.0	0.441	0.47700000000000004
ADGRA3	ADGRV1	9606.ENSP00000334952	9606.ENSP00000384582	0.0	0.0	0.0	0.0	0.055999999999999994	0.0	0.0	0.48700000000000004	0.495
ADGRA3	ADGRG1	9606.ENSP00000334952	9606.ENSP00000455215	0.0	0.0	0.0	0.5589999999999999	0.0	0.105	0.0	0.479	0.514
ADGRA3	ADGRD2	9606.ENSP00000334952	9606.ENSP00000335156	0.0	0.0	0.0	0.0	0.0	0.105	0.0	0.495	0.529
ADGRA3	ADGRG5	9606.ENSP00000334952	9606.ENSP00000342981	0.0	0.0	0.0	0.0	0.0	0.105	0.0	0.58	0.608
ADGRA3	ADGRL3	9606.ENSP00000334952	9606.ENSP00000422533	0.0	0.0	0.0	0.5529999999999999	0.044000000000000004	0.514	0.0	0.258	0.625
ADGRA3	ADGRL2	9606.ENSP00000334952	9606.ENSP00000359765	0.0	0.0	0.0	0.5529999999999999	0.049	0.514	0.0	0.306	0.6509999999999999
ADGRA3	ADGRL1	9606.ENSP00000334952	9606.ENSP00000340688	0.0	0.0	0.0	0.552	0.043	0.514	0.0	0.45799999999999996	0.726
ADGRB1	CX3CL1	9606.ENSP00000430945	9606.ENSP00000006053	0.0	0.0	0.0	0.0	0.0	0.0	0.0	0.37	0.37
ADGRB1	SCTR	9606.ENSP00000430945	9606.ENSP00000019103	0.0	0.0	0.0	0.568	0.045	0.0	0.0	0.363	0.365
ADGRB1	CDH17	9606.ENSP00000430945	9606.ENSP00000027335	0.0	0.0	0.0	0.0	0.055	0.0	0.0	0.353	0.36200000000000004
ADGRB1	CELSR3	9606.ENSP00000430945	9606.ENSP00000164024	0.0	0.0	0.0	0.5660000000000001	0.047	0.0	0.0	0.193	0.198
ADGRB1	SCT	9606.ENSP00000430945	9606.ENSP00000176195	0.0	0.0	0.0	0.0	0.085	0.0	0.0	0.41600000000000004	0.44299999999999995
ADGRB1	GPR50	9606.ENSP00000430945	9606.ENSP00000218316	0.0	0.0	0.0	0.0	0.049	0.0	0.0	0.166	0.172
ADGRB1	TIMP1	9606.ENSP00000430945	9606.ENSP00000218388	0.0	0.0	0.0	0.0	0.0	0.0	0.0	0.166	0.165
ADGRB1	TGFB1	9606.ENSP00000430945	9606.ENSP00000221930	0.0	0.0	0.0	0.0	0.045	0.0	0.0	0.154	0.157
ADGRB1	CCL2	9606.ENSP00000430945	9606.ENSP00000225831	0.0	0.0	0.0	0.0	0.0	0.0	0.0	0.179	0.179
ADGRB1	VTN	9606.ENSP00000430945	9606.ENSP00000226218	0.0	0.0	0.0	0.0	0.0	0.0	0.0	0.18600000000000003	0.18600000000000003
ADGRB1	FGF6	9606.ENSP00000430945	9606.ENSP00000228837	0.0	0.0	0.0	0.0	0.091	0.0	0.0	0.10300000000000001	0.15
ADGRB1	IFNG	9606.ENSP00000430945	9606.ENSP00000229135	0.0	0.0	0.0	0.0	0.0	0.0	0.0	0.16	0.159
ADGRB1	GNB3	9606.ENSP00000430945	9606.ENSP00000229264	0.0	0.0	0.0	0.0	0.09	0.138	0.0	0.052000000000000005	0.192
ADGRB1	GPR63	9606.ENSP00000430945	9606.ENSP00000229955	0.0	0.0	0.0	0.0	0.105	0.0	0.0	0.21899999999999997	0.272
ADGRB1	GNB4	9606.ENSP00000430945	9606.ENSP00000232564	0.0	0.0	0.0	0.0	0.086	0.138	0.0	0.052000000000000005	0.187
ADGRB1	ADGRE5	9606.ENSP00000430945	9606.ENSP00000242786	0.0	0.0	0.0	0.595	0.0	0.0	0.0	0.484	0.484
ADGRB1	CD93	9606.ENSP00000430945	9606.ENSP00000246006	0.0	0.0	0.0	0.0	0.0	0.062	0.0	0.155	0.174
ADGRB1	GNG11	9606.ENSP00000430945	9606.ENSP00000248564	0.0	0.0	0.0	0.0	0.0	0.11199999999999999	0.0	0.102	0.168
ADGRB1	GNGT1	9606.ENSP00000430945	9606.ENSP00000248572	0.0	0.0	0.0	0.0	0.0	0.11199999999999999	0.0	0.102	0.168
ADGRB1	CD68	9606.ENSP00000430945	9606.ENSP00000250092	0.0	0.0	0.0	0.0	0.0	0.0	0.0	0.195	0.195
ADGRB1	PXDN	9606.ENSP00000430945	9606.ENSP00000252804	0.0	0.0	0.0	0.0	0.067	0.0	0.0	0.142	0.165
ADGRB1	LAMA5	9606.ENSP00000430945	9606.ENSP00000252999	0.0	0.0	0.0	0.0	0.044000000000000004	0.0	0.0	0.16399999999999998	0.166
ADGRB1	ADGRE3	9606.ENSP00000430945	9606.ENSP00000253673	0.0	0.0	0.0	0.626	0.0	0.0	0.0	0.158	0.158
ADGRB1	SERPINF1	9606.ENSP00000430945	9606.ENSP00000254722	0.0	0.0	0.0	0.0	0.052000000000000005	0.0	0.0	0.188	0.19699999999999998
ADGRB1	KRAS	9606.ENSP00000430945	9606.ENSP00000256078	0.0	0.0	0.0	0.0	0.0	0.043	0.0	0.321	0.32299999999999995
ADGRB1	GPR45	9606.ENSP00000430945	9606.ENSP00000258456	0.0	0.0	0.0	0.0	0.109	0.0	0.0	0.091	0.156
ADGRB1	TLR2	9606.ENSP00000430945	9606.ENSP00000260010	0.0	0.0	0.0	0.0	0.0	0.091	0.0	0.16399999999999998	0.207
ADGRB1	THBS1	9606.ENSP00000430945	9606.ENSP00000260356	0.0	0.0	0.0	0.565	0.0	0.062	0.0	0.209	0.226
ADGRB1	ITGAV	9606.ENSP00000430945	9606.ENSP00000261023	0.0	0.0	0.0	0.0	0.0	0.0	0.0	0.33799999999999997	0.33799999999999997
ADGRB1	SCARB1	9606.ENSP00000430945	9606.ENSP00000261693	0.0	0.0	0.0	0.0	0.068	0.0	0.0	0.6779999999999999	0.687
ADGRB1	PDGFRB	9606.ENSP00000430945	9606.ENSP00000261799	0.0	0.0	0.0	0.0	0.0	0.0	0.0	0.35200000000000004	0.35100000000000003
ADGRB1	GNB5	9606.ENSP00000430945	9606.ENSP00000261837	0.0	0.0	0.0	0.0	0.079	0.138	0.0	0.052000000000000005	0.18100000000000002
ADGRB1	CELSR1	9606.ENSP00000430945	9606.ENSP00000262738	0.0	0.0	0.0	0.5760000000000001	0.042	0.0	0.0	0.20199999999999999	0.20199999999999999
ADGRB1	IL1B	9606.ENSP00000430945	9606.ENSP00000263341	0.0	0.0	0.0	0.0	0.0	0.0	0.0	0.22	0.22
ADGRB1	KDR	9606.ENSP00000430945	9606.ENSP00000263923	0.0	0.0	0.0	0.0	0.0	0.0	0.0	0.201	0.201
ADGRB1	FGF2	9606.ENSP00000430945	9606.ENSP00000264498	0.0	0.0	0.0	0.0	0.068	0.0	0.0	0.212	0.23399999999999999
ADGRB1	F13A1	9606.ENSP00000430945	9606.ENSP00000264870	0.0	0.0	0.0	0.0	0.06	0.0	0.0	0.499	0.509
ADGRB1	SCARB2	9606.ENSP00000430945	9606.ENSP00000264896	0.0	0.0	0.0	0.0	0.055	0.0	0.0	0.6779999999999999	0.682
ADGRB1	EGF	9606.ENSP00000430945	9606.ENSP00000265171	0.0	0.0	0.0	0.0	0.06	0.0	0.0	0.307	0.32
ADGRB1	ERBB2	9606.ENSP00000430945	9606.ENSP00000269571	0.0	0.0	0.0	0.0	0.0	0.23	0.0	0.128	0.299
ADGRB1	CELSR2	9606.ENSP00000430945	9606.ENSP00000271332	0.0	0.0	0.0	0.569	0.049	0.0	0.0	0.182	0.18899999999999997
ADGRB1	ADGRG7	9606.ENSP00000430945	9606.ENSP00000273352	0.0	0.0	0.0	0.5670000000000001	0.0	0.0	0.0	0.177	0.177
ADGRB1	GNA12	9606.ENSP00000430945	9606.ENSP00000275364	0.0	0.0	0.0	0.0	0.0	0.0	0.0	0.251	0.251
ADGRB1	NTRK2	9606.ENSP00000430945	9606.ENSP00000277120	0.0	0.0	0.0	0.0	0.07400000000000001	0.071	0.0	0.091	0.15
ADGRB1	ADRA2A	9606.ENSP00000430945	9606.ENSP00000280155	0.0	0.0	0.0	0.0	0.057	0.0	0.0	0.26899999999999996	0.281
ADGRB1	FLT1	9606.ENSP00000430945	9606.ENSP00000282397	0.0	0.0	0.0	0.0	0.0	0.0	0.0	0.19399999999999998	0.19399999999999998
ADGRB1	ADGRF5	9606.ENSP00000430945	9606.ENSP00000283296	0.0	0.0	0.0	0.5579999999999999	0.0	0.0	0.0	0.18899999999999997	0.18899999999999997
ADGRB1	ADGRF4	9606.ENSP00000430945	9606.ENSP00000283303	0.0	0.0	0.0	0.586	0.0	0.0	0.0	0.19899999999999998	0.19899999999999998
ADGRB1	GNAQ	9606.ENSP00000430945	9606.ENSP00000286548	0.0	0.0	0.0	0.0	0.0	0.0	0.0	0.177	0.177
ADGRB1	PPARG	9606.ENSP00000430945	9606.ENSP00000287820	0.0	0.0	0.0	0.0	0.0	0.045	0.0	0.16699999999999998	0.17
ADGRB1	GNG3	9606.ENSP00000430945	9606.ENSP00000294117	0.0	0.0	0.0	0.0	0.114	0.11199999999999999	0.0	0.047	0.185
ADGRB1	ALB	9606.ENSP00000430945	9606.ENSP00000295897	0.0	0.0	0.0	0.0	0.0	0.0	0.0	0.158	0.158
ADGRB1	RHO	9606.ENSP00000430945	9606.ENSP00000296271	0.0	0.0	0.0	0.0	0.053	0.0	0.0	0.16399999999999998	0.175
ADGRB1	ADGRF2	9606.ENSP00000430945	9606.ENSP00000296862	0.0	0.0	0.0	0.575	0.0	0.0	0.0	0.223	0.223
ADGRB1	GPRC5B	9606.ENSP00000430945	9606.ENSP00000300571	0.0	0.0	0.0	0.0	0.045	0.0	0.0	0.262	0.265
ADGRB1	GNB2	9606.ENSP00000430945	9606.ENSP00000305260	0.0	0.0	0.0	0.0	0.086	0.138	0.0	0.052000000000000005	0.188
ADGRB1	CAVIN2	9606.ENSP00000430945	9606.ENSP00000305675	0.0	0.0	0.0	0.0	0.0	0.0	0.0	0.154	0.153
ADGRB1	GPR37	9606.ENSP00000430945	9606.ENSP00000306449	0.0	0.0	0.0	0.0	0.055999999999999994	0.0	0.0	0.183	0.196
ADGRB1	CXCL8	9606.ENSP00000430945	9606.ENSP00000306512	0.0	0.0	0.0	0.0	0.0	0.0	0.0	0.166	0.165
ADGRB1	P2RY12	9606.ENSP00000430945	9606.ENSP00000307259	0.0	0.0	0.0	0.0	0.0	0.0	0.0	0.16699999999999998	0.16699999999999998
ADGRB1	ADGRF3	9606.ENSP00000430945	9606.ENSP00000307831	0.0	0.0	0.0	0.574	0.0	0.0	0.0	0.18600000000000003	0.18600000000000003
ADGRB1	MMP14	9606.ENSP00000430945	9606.ENSP00000308208	0.0	0.0	0.0	0.0	0.055	0.0	0.0	0.159	0.172
ADGRB1	PLG	9606.ENSP00000430945	9606.ENSP00000308938	0.0	0.0	0.0	0.0	0.044000000000000004	0.0	0.0	0.18100000000000002	0.183
ADGRB1	P2RY2	9606.ENSP00000430945	9606.ENSP00000310305	0.0	0.0	0.0	0.0	0.0	0.0	0.0	0.32299999999999995	0.32299999999999995
ADGRB1	VEGFB	9606.ENSP00000430945	9606.ENSP00000311127	0.0	0.0	0.0	0.0	0.0	0.0	0.0	0.21	0.21
ADGRB1	ADGRE1	9606.ENSP00000430945	9606.ENSP00000311545	0.0	0.0	0.0	0.579	0.0	0.0	0.0	0.292	0.292
ADGRB1	BAALC	9606.ENSP00000430945	9606.ENSP00000312457	0.0	0.0	0.0	0.0	0.067	0.11199999999999999	0.0	0.061	0.155
ADGRB1	STAB1	9606.ENSP00000430945	9606.ENSP00000312946	0.0	0.0	0.0	0.0	0.0	0.0	0.0	0.514	0.514
ADGRB1	ANGPT2	9606.ENSP00000430945	9606.ENSP00000314897	0.0	0.0	0.0	0.0	0.0	0.0	0.0	0.18600000000000003	0.18600000000000003
ADGRB1	BCKDHB	9606.ENSP00000430945	9606.ENSP00000318351	0.0	0.0	0.0	0.0	0.102	0.0	0.0	0.18	0.23199999999999998
ADGRB1	ADGRE2	9606.ENSP00000430945	9606.ENSP00000319883	0.0	0.0	0.0	0.5870000000000001	0.0	0.0	0.0	0.311	0.311
ADGRB1	PLXDC1	9606.ENSP00000430945	9606.ENSP00000323927	0.0	0.0	0.0	0.0	0.0	0.0	0.0	0.151	0.151
ADGRB1	ADGRG3	9606.ENSP00000430945	9606.ENSP00000332900	0.0	0.0	0.0	0.595	0.044000000000000004	0.0	0.0	0.209	0.21100000000000002
ADGRB1	GNAL	9606.ENSP00000430945	9606.ENSP00000334051	0.0	0.0	0.0	0.0	0.0	0.4	0.0	0.0	0.4
ADGRB1	ADGRD2	9606.ENSP00000430945	9606.ENSP00000335156	0.0	0.0	0.0	0.57	0.06	0.0	0.0	0.205	0.221
ADGRB1	FLRT3	9606.ENSP00000430945	9606.ENSP00000339912	0.0	0.0	0.0	0.0	0.0	0.09300000000000001	0.0	0.10800000000000001	0.156
ADGRB1	ADGRL1	9606.ENSP00000430945	9606.ENSP00000340688	0.0	0.0	0.0	0.5660000000000001	0.057	0.0	0.0	0.27699999999999997	0.289
ADGRB1	ADGRG5	9606.ENSP00000430945	9606.ENSP00000342981	0.0	0.0	0.0	0.594	0.0	0.0	0.0	0.242	0.242
ADGRB1	PEAR1	9606.ENSP00000430945	9606.ENSP00000344465	0.0	0.0	0.0	0.0	0.0	0.0	0.0	0.16899999999999998	0.16899999999999998
ADGRB1	FN1	9606.ENSP00000430945	9606.ENSP00000346839	0.0	0.0	0.0	0.0	0.0	0.0	0.0	0.183	0.183
ADGRB1	EPHB4	9606.ENSP00000430945	9606.ENSP00000350896	0.0	0.0	0.0	0.0	0.055	0.071	0.0	0.146	0.184
ADGRB1	CX3CR1	9606.ENSP00000430945	9606.ENSP00000351059	0.0	0.0	0.0	0.0	0.0	0.0	0.0	0.256	0.256
ADGRB1	CALCR	9606.ENSP00000430945	9606.ENSP00000352561	0.0	0.0	0.0	0.5720000000000001	0.0	0.0	0.0	0.19399999999999998	0.19399999999999998
ADGRB1	COL18A1	9606.ENSP00000430945	9606.ENSP00000352798	0.0	0.0	0.0	0.0	0.05	0.0	0.0	0.289	0.29600000000000004
ADGRB1	NPY1R	9606.ENSP00000430945	9606.ENSP00000354652	0.0	0.0	0.0	0.0	0.057	0.0	0.0	0.16399999999999998	0.177
ADGRB1	CD47	9606.ENSP00000430945	9606.ENSP00000355361	0.0	0.0	0.0	0.0	0.0	0.0	0.0	0.391	0.39
ADGRB1	THBS2	9606.ENSP00000430945	9606.ENSP00000355751	0.0	0.0	0.0	0.564	0.0	0.062	0.0	0.146	0.165
ADGRB1	CD55	9606.ENSP00000430945	9606.ENSP00000356030	0.0	0.0	0.0	0.0	0.0	0.0	0.0	0.20199999999999999	0.20199999999999999
ADGRB1	GPR37L1	9606.ENSP00000430945	9606.ENSP00000356251	0.0	0.0	0.0	0.0	0.08199999999999999	0.0	0.0	0.131	0.16899999999999998
ADGRB1	PTGS2	9606.ENSP00000430945	9606.ENSP00000356438	0.0	0.0	0.0	0.0	0.0	0.0	0.0	0.159	0.159
ADGRB1	ADGRG6	9606.ENSP00000430945	9606.ENSP00000356581	0.0	0.0	0.0	0.56	0.0	0.0	0.0	0.159	0.159
ADGRB1	EFNA3	9606.ENSP00000430945	9606.ENSP00000357393	0.0	0.0	0.0	0.0	0.049	0.0	0.0	0.163	0.17
ADGRB1	ADGRL2	9606.ENSP00000430945	9606.ENSP00000359765	0.0	0.0	0.0	0.5710000000000001	0.0	0.0	0.0	0.244	0.244
ADGRB1	ADGRL4	9606.ENSP00000430945	9606.ENSP00000359778	0.0	0.0	0.0	0.628	0.0	0.0	0.0	0.257	0.257
ADGRB1	GNAS	9606.ENSP00000430945	9606.ENSP00000360141	0.0	0.0	0.0	0.0	0.044000000000000004	0.4	0.0	0.0	0.401
ADGRB1	ADGRF1	9606.ENSP00000430945	9606.ENSP00000360299	0.0	0.0	0.0	0.578	0.0	0.0	0.0	0.191	0.191
ADGRB1	CHRDL1	9606.ENSP00000430945	9606.ENSP00000361112	0.0	0.0	0.0	0.0	0.0	0.062	0.0	0.18	0.198
ADGRB1	MMP9	9606.ENSP00000430945	9606.ENSP00000361405	0.0	0.0	0.0	0.0	0.055	0.0	0.0	0.153	0.165
ADGRB1	SRC	9606.ENSP00000430945	9606.ENSP00000362680	0.0	0.0	0.0	0.0	0.059000000000000004	0.071	0.0	0.149	0.191
ADGRB1	ADGRB2	9606.ENSP00000430945	9606.ENSP00000362759	0.0	0.0	0.065	0.8909999999999999	0.075	0.0	0.0	0.138	0.19
ADGRB1	TLR4	9606.ENSP00000430945	9606.ENSP00000363089	0.0	0.0	0.0	0.0	0.0	0.091	0.0	0.40700000000000003	0.43700000000000006
ADGRB1	LPAR1	9606.ENSP00000430945	9606.ENSP00000363553	0.0	0.0	0.0	0.0	0.0	0.0	0.0	0.16399999999999998	0.163
ADGRB1	AGER	9606.ENSP00000430945	9606.ENSP00000364210	0.0	0.0	0.0	0.0	0.047	0.0	0.0	0.298	0.302
ADGRB1	ANXA1	9606.ENSP00000430945	9606.ENSP00000366109	0.0	0.0	0.0	0.0	0.0	0.0	0.0	0.311	0.311
ADGRB1	GPR153	9606.ENSP00000430945	9606.ENSP00000367125	0.0	0.0	0.0	0.0	0.063	0.09300000000000001	0.0	0.132	0.19899999999999998
ADGRB1	PCDH17	9606.ENSP00000430945	9606.ENSP00000367151	0.0	0.0	0.0	0.0	0.125	0.0	0.0	0.09	0.16899999999999998
ADGRB1	GNB1	9606.ENSP00000430945	9606.ENSP00000367872	0.0	0.0	0.0	0.0	0.086	0.138	0.0	0.052000000000000005	0.187
ADGRB1	ADGRG2	9606.ENSP00000430945	9606.ENSP00000369198	0.0	0.0	0.0	0.5670000000000001	0.0	0.0	0.0	0.354	0.354
ADGRB1	TEK	9606.ENSP00000430945	9606.ENSP00000369375	0.0	0.0	0.0	0.0	0.0	0.0	0.0	0.166	0.166
ADGRB1	CCM2	9606.ENSP00000430945	9606.ENSP00000370503	0.0	0.0	0.0	0.0	0.0	0.062	0.0	0.306	0.322
ADGRB1	STAB2	9606.ENSP00000430945	9606.ENSP00000373539	0.0	0.0	0.0	0.0	0.0	0.0	0.0	0.862	0.862
ADGRB1	IGF1	9606.ENSP00000430945	9606.ENSP00000376637	0.0	0.0	0.0	0.0	0.0	0.0	0.0	0.153	0.152
ADGRB1	ADGRG4	9606.ENSP00000430945	9606.ENSP00000377699	0.0	0.0	0.0	0.5579999999999999	0.0	0.0	0.0	0.263	0.263
ADGRB1	NR2F2	9606.ENSP00000430945	9606.ENSP00000377721	0.0	0.0	0.0	0.0	0.0	0.168	0.0	0.0	0.168
ADGRB1	COL4A3	9606.ENSP00000430945	9606.ENSP00000379823	0.0	0.0	0.0	0.0	0.0	0.0	0.0	0.42200000000000004	0.42200000000000004
ADGRB1	GAPDH	9606.ENSP00000430945	9606.ENSP00000380070	0.0	0.0	0.0	0.0	0.127	0.0	0.0	0.305	0.368
ADGRB1	GPR146	9606.ENSP00000430945	9606.ENSP00000380283	0.0	0.0	0.0	0.0	0.0	0.0	0.0	0.184	0.184
ADGRB1	ADGRV1	9606.ENSP00000430945	9606.ENSP00000384582	0.0	0.0	0.0	0.5479999999999999	0.0	0.0	0.0	0.27699999999999997	0.27699999999999997
ADGRB1	IL6	9606.ENSP00000430945	9606.ENSP00000385675	0.0	0.0	0.0	0.0	0.0	0.0	0.0	0.188	0.188
ADGRB1	CXCR4	9606.ENSP00000430945	9606.ENSP00000386884	0.0	0.0	0.0	0.0	0.0	0.0	0.0	0.16399999999999998	0.163
ADGRB1	CD44	9606.ENSP00000430945	9606.ENSP00000398632	0.0	0.0	0.0	0.0	0.0	0.0	0.0	0.358	0.358
ADGRB1	TNF	9606.ENSP00000430945	9606.ENSP00000398698	0.0	0.0	0.0	0.0	0.0	0.0	0.0	0.309	0.309
ADGRB1	RHOA	9606.ENSP00000430945	9606.ENSP00000400175	0.0	0.0	0.0	0.0	0.05	0.043	0.0	0.272	0.28
ADGRB1	GNA13	9606.ENSP00000430945	9606.ENSP00000400717	0.0	0.0	0.0	0.0	0.0	0.0	0.0	0.18600000000000003	0.18600000000000003
ADGRB1	ARRB2	9606.ENSP00000430945	9606.ENSP00000403701	0.0	0.0	0.0	0.0	0.0	0.292	0.0	0.201	0.41
ADGRB1	ARRB1	9606.ENSP00000430945	9606.ENSP00000409581	0.0	0.0	0.0	0.0	0.0	0.0	0.0	0.153	0.152
ADGRB1	IL10	9606.ENSP00000430945	9606.ENSP00000412237	0.0	0.0	0.0	0.0	0.0	0.0	0.0	0.245	0.244
ADGRB1	INPP5K	9606.ENSP00000430945	9606.ENSP00000413937	0.0	0.0	0.0	0.0	0.0	0.0	0.0	0.38299999999999995	0.382
ADGRB1	CD36	9606.ENSP00000430945	9606.ENSP00000415743	0.0	0.0	0.0	0.0	0.066	0.0	0.0	0.6779999999999999	0.6859999999999999
ADGRB1	ADGRL3	9606.ENSP00000430945	9606.ENSP00000422533	0.0	0.0	0.0	0.569	0.045	0.0	0.0	0.23600000000000002	0.239
ADGRB1	TENM2	9606.ENSP00000430945	9606.ENSP00000427874	0.0	0.0	0.0	0.0	0.069	0.0	0.0	0.129	0.155
ADGRB1	ANGPT1	9606.ENSP00000430945	9606.ENSP00000428340	0.0	0.0	0.0	0.0	0.0	0.0	0.0	0.195	0.195
ADGRB1	ITGAX	9606.ENSP00000430945	9606.ENSP00000454623	0.0	0.0	0.0	0.0	0.054000000000000006	0.0	0.0	0.152	0.16399999999999998
ADGRB1	HIF1A	9606.ENSP00000430945	9606.ENSP00000437955	0.0	0.0	0.0	0.0	0.0	0.0	0.0	0.16399999999999998	0.16399999999999998
ADGRB1	MRC1	9606.ENSP00000430945	9606.ENSP00000455897	0.0	0.0	0.0	0.0	0.0	0.0	0.0	0.171	0.171
ADGRB1	FPR2	9606.ENSP00000430945	9606.ENSP00000468897	0.0	0.0	0.0	0.0	0.0	0.0	0.0	0.174	0.17300000000000001
ADGRB1	NTRK1	9606.ENSP00000430945	9606.ENSP00000431418	0.0	0.0	0.0	0.0	0.08	0.071	0.0	0.11	0.174
ADGRB1	VEGFC	9606.ENSP00000430945	9606.ENSP00000480043	0.0	0.0	0.0	0.0	0.0	0.0	0.0	0.17600000000000002	0.17600000000000002
ADGRB1	GPR61	9606.ENSP00000430945	9606.ENSP00000432456	0.0	0.0	0.0	0.0	0.057	0.0	0.0	0.163	0.17800000000000002
ADGRB1	ITGB3	9606.ENSP00000430945	9606.ENSP00000452786	0.0	0.0	0.0	0.0	0.0	0.0	0.0	0.193	0.193
ADGRB1	ADGRD1	9606.ENSP00000430945	9606.ENSP00000444425	0.0	0.0	0.0	0.5870000000000001	0.0	0.0	0.0	0.214	0.214
ADGRB1	ITGAM	9606.ENSP00000430945	9606.ENSP00000496959	0.0	0.0	0.0	0.0	0.0	0.0	0.0	0.228	0.228
ADGRB1	PECAM1	9606.ENSP00000430945	9606.ENSP00000457421	0.0	0.0	0.0	0.0	0.0	0.0	0.0	0.271	0.271
ADGRB1	ADGRG1	9606.ENSP00000430945	9606.ENSP00000455215	0.0	0.0	0.0	0.563	0.0	0.0	0.0	0.33299999999999996	0.33299999999999996
ADGRB1	SIRPA	9606.ENSP00000430945	9606.ENSP00000478763	0.0	0.0	0.0	0.0	0.0	0.0	0.0	0.348	0.34700000000000003
ADGRB1	CDH5	9606.ENSP00000430945	9606.ENSP00000497290	0.0	0.0	0.0	0.0	0.055	0.0	0.0	0.369	0.37799999999999995
ADGRB1	CTNNB1	9606.ENSP00000430945	9606.ENSP00000495360	0.0	0.0	0.0	0.0	0.067	0.0	0.0	0.377	0.39399999999999996
ADGRB1	CDC42	9606.ENSP00000430945	9606.ENSP00000497733	0.0	0.0	0.0	0.0	0.0	0.043	0.0	0.509	0.51
ADGRB1	AKT1	9606.ENSP00000430945	9606.ENSP00000451828	0.0	0.0	0.0	0.0	0.054000000000000006	0.071	0.0	0.519	0.54
ADGRB2	SCTR	9606.ENSP00000362759	9606.ENSP00000019103	0.0	0.0	0.0	0.5660000000000001	0.045	0.0	0.0	0.196	0.19899999999999998
ADGRB2	CDH17	9606.ENSP00000362759	9606.ENSP00000027335	0.0	0.0	0.0	0.0	0.055	0.0	0.0	0.14800000000000002	0.16
ADGRB2	CELSR3	9606.ENSP00000362759	9606.ENSP00000164024	0.0	0.0	0.0	0.5579999999999999	0.055	0.0	0.0	0.256	0.267
ADGRB2	SCT	9606.ENSP00000362759	9606.ENSP00000176195	0.0	0.0	0.0	0.0	0.055	0.0	0.0	0.16399999999999998	0.17600000000000002
ADGRB2	GPR50	9606.ENSP00000362759	9606.ENSP00000218316	0.0	0.0	0.0	0.0	0.049	0.0	0.0	0.23800000000000002	0.245
ADGRB2	GNB3	9606.ENSP00000362759	9606.ENSP00000229264	0.0	0.0	0.0	0.0	0.095	0.138	0.0	0.052000000000000005	0.196
ADGRB2	GPR63	9606.ENSP00000362759	9606.ENSP00000229955	0.0	0.0	0.0	0.0	0.10400000000000001	0.0	0.0	0.11199999999999999	0.171
ADGRB2	GNB4	9606.ENSP00000362759	9606.ENSP00000232564	0.0	0.0	0.0	0.0	0.086	0.138	0.0	0.052000000000000005	0.187
ADGRB2	ADGRE5	9606.ENSP00000362759	9606.ENSP00000242786	0.0	0.0	0.0	0.5920000000000001	0.0	0.0	0.0	0.233	0.233
ADGRB2	GNG11	9606.ENSP00000362759	9606.ENSP00000248564	0.0	0.0	0.0	0.0	0.0	0.11199999999999999	0.0	0.102	0.168
ADGRB2	GNGT1	9606.ENSP00000362759	9606.ENSP00000248572	0.0	0.0	0.0	0.0	0.0	0.11199999999999999	0.0	0.102	0.168
ADGRB2	ADGRE3	9606.ENSP00000362759	9606.ENSP00000253673	0.0	0.0	0.0	0.6	0.0	0.0	0.0	0.156	0.156
ADGRB2	GPR45	9606.ENSP00000362759	9606.ENSP00000258456	0.0	0.0	0.0	0.0	0.10400000000000001	0.0	0.0	0.091	0.15
ADGRB2	GNB5	9606.ENSP00000362759	9606.ENSP00000261837	0.0	0.0	0.0	0.0	0.079	0.138	0.0	0.052000000000000005	0.18100000000000002
ADGRB2	CELSR1	9606.ENSP00000362759	9606.ENSP00000262738	0.0	0.0	0.0	0.568	0.043	0.0	0.0	0.231	0.23199999999999998
ADGRB2	GNA15	9606.ENSP00000362759	9606.ENSP00000262958	0.0	0.0	0.0	0.0	0.0	0.0	0.0	0.16699999999999998	0.16699999999999998
ADGRB2	CELSR2	9606.ENSP00000362759	9606.ENSP00000271332	0.0	0.0	0.0	0.56	0.075	0.0	0.0	0.24100000000000002	0.268
ADGRB2	ADGRG7	9606.ENSP00000362759	9606.ENSP00000273352	0.0	0.0	0.0	0.574	0.0	0.0	0.0	0.23	0.23
ADGRB2	GNA12	9606.ENSP00000362759	9606.ENSP00000275364	0.0	0.0	0.0	0.0	0.0	0.0	0.0	0.302	0.302
ADGRB2	NTRK2	9606.ENSP00000362759	9606.ENSP00000277120	0.0	0.0	0.0	0.0	0.092	0.071	0.0	0.102	0.17600000000000002
ADGRB2	ADGRF5	9606.ENSP00000362759	9606.ENSP00000283296	0.0	0.0	0.0	0.5579999999999999	0.0	0.0	0.0	0.222	0.222
ADGRB2	ADGRF4	9606.ENSP00000362759	9606.ENSP00000283303	0.0	0.0	0.0	0.5820000000000001	0.0	0.0	0.0	0.239	0.239
ADGRB2	GNAQ	9606.ENSP00000362759	9606.ENSP00000286548	0.0	0.0	0.0	0.0	0.0	0.0	0.0	0.193	0.193
ADGRB2	GNG3	9606.ENSP00000362759	9606.ENSP00000294117	0.0	0.0	0.0	0.0	0.12	0.11199999999999999	0.0	0.047	0.19
ADGRB2	RHO	9606.ENSP00000362759	9606.ENSP00000296271	0.0	0.0	0.0	0.0	0.0	0.0	0.0	0.175	0.175
ADGRB2	F2RL1	9606.ENSP00000362759	9606.ENSP00000296677	0.0	0.0	0.0	0.0	0.0	0.0	0.0	0.17	0.17
ADGRB2	ADGRF2	9606.ENSP00000362759	9606.ENSP00000296862	0.0	0.0	0.0	0.5660000000000001	0.0	0.0	0.0	0.278	0.278
ADGRB2	GPR85	9606.ENSP00000362759	9606.ENSP00000297146	0.0	0.0	0.0	0.0	0.057	0.0	0.0	0.16	0.175
ADGRB2	GPRC5B	9606.ENSP00000362759	9606.ENSP00000300571	0.0	0.0	0.0	0.0	0.0	0.0	0.0	0.363	0.363
ADGRB2	GPR27	9606.ENSP00000362759	9606.ENSP00000303149	0.0	0.0	0.0	0.0	0.057999999999999996	0.0	0.0	0.158	0.174
ADGRB2	GPR82	9606.ENSP00000362759	9606.ENSP00000303549	0.0	0.0	0.0	0.0	0.0	0.0	0.0	0.20600000000000002	0.20600000000000002
ADGRB2	GNB2	9606.ENSP00000362759	9606.ENSP00000305260	0.0	0.0	0.0	0.0	0.08800000000000001	0.138	0.0	0.052000000000000005	0.19
ADGRB2	GPR37	9606.ENSP00000362759	9606.ENSP00000306449	0.0	0.0	0.0	0.0	0.055999999999999994	0.0	0.0	0.258	0.26899999999999996
ADGRB2	ADGRF3	9606.ENSP00000362759	9606.ENSP00000307831	0.0	0.0	0.0	0.57	0.0	0.0	0.0	0.243	0.243
ADGRB2	ADGRE1	9606.ENSP00000362759	9606.ENSP00000311545	0.0	0.0	0.0	0.574	0.0	0.0	0.0	0.158	0.158
ADGRB2	GPR88	9606.ENSP00000362759	9606.ENSP00000314223	0.0	0.0	0.0	0.0	0.047	0.0	0.0	0.222	0.22699999999999998
ADGRB2	BCKDHB	9606.ENSP00000362759	9606.ENSP00000318351	0.0	0.0	0.0	0.0	0.102	0.0	0.0	0.18	0.23199999999999998
ADGRB2	ADGRE2	9606.ENSP00000362759	9606.ENSP00000319883	0.0	0.0	0.0	0.5770000000000001	0.0	0.0	0.0	0.249	0.249
ADGRB2	F2R	9606.ENSP00000362759	9606.ENSP00000321326	0.0	0.0	0.0	0.0	0.042	0.0	0.0	0.159	0.159
ADGRB2	PLXDC1	9606.ENSP00000362759	9606.ENSP00000323927	0.0	0.0	0.0	0.0	0.0	0.0	0.0	0.158	0.158
ADGRB2	ADGRG3	9606.ENSP00000362759	9606.ENSP00000332900	0.0	0.0	0.0	0.581	0.0	0.0	0.0	0.22899999999999998	0.22899999999999998
ADGRB2	GNAL	9606.ENSP00000362759	9606.ENSP00000334051	0.0	0.0	0.0	0.0	0.047	0.4	0.0	0.0	0.40299999999999997
ADGRB2	ADGRD2	9606.ENSP00000362759	9606.ENSP00000335156	0.0	0.0	0.0	0.5579999999999999	0.0	0.0	0.0	0.237	0.237
ADGRB2	ADGRL1	9606.ENSP00000362759	9606.ENSP00000340688	0.0	0.0	0.0	0.562	0.083	0.0	0.0	0.32299999999999995	0.353
ADGRB2	ADGRG5	9606.ENSP00000362759	9606.ENSP00000342981	0.0	0.0	0.0	0.578	0.0	0.0	0.0	0.282	0.282
ADGRB2	OCLN	9606.ENSP00000362759	9606.ENSP00000347379	0.0	0.0	0.28300000000000003	0.0	0.0	0.046	0.0	0.0	0.28600000000000003
ADGRB2	LVRN	9606.ENSP00000362759	9606.ENSP00000350541	0.0	0.0	0.0	0.0	0.067	0.0	0.0	0.133	0.156
ADGRB2	CD55	9606.ENSP00000362759	9606.ENSP00000356030	0.0	0.0	0.0	0.0	0.0	0.0	0.0	0.158	0.157
ADGRB2	GPR37L1	9606.ENSP00000362759	9606.ENSP00000356251	0.0	0.0	0.0	0.0	0.063	0.0	0.0	0.192	0.212
ADGRB2	ADGRG6	9606.ENSP00000362759	9606.ENSP00000356581	0.0	0.0	0.0	0.5589999999999999	0.0	0.0	0.0	0.21	0.21
ADGRB2	GPR52	9606.ENSP00000362759	9606.ENSP00000356658	0.0	0.0	0.0	0.0	0.0	0.0	0.0	0.22899999999999998	0.22899999999999998
ADGRB2	TAAR2	9606.ENSP00000362759	9606.ENSP00000356908	0.0	0.0	0.0	0.0	0.087	0.0	0.0	0.147	0.187
ADGRB2	ADGRL2	9606.ENSP00000362759	9606.ENSP00000359765	0.0	0.0	0.0	0.563	0.0	0.0	0.0	0.307	0.307
ADGRB2	ADGRL4	9606.ENSP00000362759	9606.ENSP00000359778	0.0	0.0	0.0	0.631	0.0	0.0	0.0	0.261	0.261
ADGRB2	GNAS	9606.ENSP00000362759	9606.ENSP00000360141	0.0	0.0	0.0	0.0	0.0	0.4	0.0	0.0	0.4
ADGRB2	ADGRF1	9606.ENSP00000362759	9606.ENSP00000360299	0.0	0.0	0.0	0.579	0.0	0.0	0.0	0.22699999999999998	0.22699999999999998
ADGRB2	GPR107	9606.ENSP00000362759	9606.ENSP00000361483	0.0	0.0	0.0	0.0	0.0	0.0	0.0	0.19399999999999998	0.19399999999999998
ADGRB2	SLIT2	9606.ENSP00000362759	9606.ENSP00000422591	0.0	0.0	0.0	0.0	0.06	0.091	0.0	0.085	0.151
ADGRB2	GPR3	9606.ENSP00000362759	9606.ENSP00000363136	0.0	0.0	0.0	0.0	0.075	0.0	0.0	0.13	0.162
ADGRB2	ARRB2	9606.ENSP00000362759	9606.ENSP00000403701	0.0	0.0	0.0	0.0	0.0	0.0	0.0	0.166	0.165
ADGRB2	GPR68	9606.ENSP00000362759	9606.ENSP00000498702	0.0	0.0	0.0	0.0	0.042	0.0	0.0	0.172	0.17300000000000001
ADGRB2	STAB2	9606.ENSP00000362759	9606.ENSP00000373539	0.0	0.0	0.0	0.0	0.0	0.0	0.0	0.17600000000000002	0.175
ADGRB2	GNB1	9606.ENSP00000362759	9606.ENSP00000367872	0.0	0.0	0.0	0.0	0.086	0.138	0.0	0.052000000000000005	0.187
ADGRB2	GPR150	9606.ENSP00000362759	9606.ENSP00000369344	0.0	0.0	0.0	0.0	0.042	0.0	0.0	0.204	0.205
ADGRB2	GPR19	9606.ENSP00000362759	9606.ENSP00000498976	0.0	0.0	0.0	0.0	0.0	0.0	0.0	0.214	0.214
ADGRB2	TENM2	9606.ENSP00000362759	9606.ENSP00000427874	0.0	0.0	0.0	0.0	0.083	0.0	0.0	0.183	0.21899999999999997
ADGRB2	GNA13	9606.ENSP00000362759	9606.ENSP00000400717	0.0	0.0	0.0	0.0	0.0	0.0	0.0	0.22699999999999998	0.22699999999999998
ADGRB2	ADGRD1	9606.ENSP00000362759	9606.ENSP00000444425	0.0	0.0	0.0	0.59	0.0	0.0	0.0	0.251	0.251
ADGRB2	ADGRL3	9606.ENSP00000362759	9606.ENSP00000422533	0.0	0.0	0.0	0.569	0.046	0.0	0.0	0.255	0.26
ADGRB2	ADGRG2	9606.ENSP00000362759	9606.ENSP00000369198	0.0	0.0	0.0	0.5720000000000001	0.0	0.0	0.0	0.27	0.27
ADGRB2	GAPDH	9606.ENSP00000362759	9606.ENSP00000380070	0.0	0.0	0.0	0.0	0.127	0.0	0.0	0.2	0.272
ADGRB2	ADGRG4	9606.ENSP00000362759	9606.ENSP00000377699	0.0	0.0	0.0	0.557	0.0	0.0	0.0	0.278	0.278
ADGRB2	ADGRG1	9606.ENSP00000362759	9606.ENSP00000455215	0.0	0.0	0.0	0.556	0.042	0.0	0.0	0.278	0.27899999999999997
ADGRB2	GPR158	9606.ENSP00000362759	9606.ENSP00000365529	0.0	0.0	0.0	0.0	0.067	0.0	0.0	0.259	0.27899999999999997
ADGRB2	ADGRV1	9606.ENSP00000362759	9606.ENSP00000384582	0.0	0.0	0.0	0.5479999999999999	0.042	0.0	0.0	0.287	0.28800000000000003
ADGRB2	GNAI1	9606.ENSP00000362759	9606.ENSP00000497260	0.0	0.0	0.0	0.0	0.0	0.292	0.0	0.0	0.292
ADGRB2	GNAZ	9606.ENSP00000362759	9606.ENSP00000478892	0.0	0.0	0.0	0.0	0.044000000000000004	0.292	0.0	0.0	0.294
ADGRB2	GPR153	9606.ENSP00000362759	9606.ENSP00000367125	0.0	0.0	0.0	0.0	0.068	0.09300000000000001	0.0	0.36700000000000005	0.419
ADGRB3	CDH17	9606.ENSP00000359630	9606.ENSP00000027335	0.0	0.0	0.0	0.0	0.055	0.0	0.0	0.195	0.20600000000000002
ADGRB3	CELSR3	9606.ENSP00000359630	9606.ENSP00000164024	0.0	0.0	0.0	0.562	0.0	0.0	0.0	0.20800000000000002	0.20800000000000002
ADGRB3	SCT	9606.ENSP00000359630	9606.ENSP00000176195	0.0	0.0	0.0	0.0	0.055	0.0	0.0	0.2	0.21100000000000002
ADGRB3	RGS17	9606.ENSP00000359630	9606.ENSP00000206262	0.0	0.0	0.0	0.0	0.092	0.0	0.0	0.135	0.182
ADGRB3	GPR50	9606.ENSP00000359630	9606.ENSP00000218316	0.0	0.0	0.0	0.0	0.049	0.0	0.0	0.166	0.172
ADGRB3	GNB3	9606.ENSP00000359630	9606.ENSP00000229264	0.0	0.0	0.0	0.0	0.084	0.138	0.0	0.052000000000000005	0.18600000000000003
ADGRB3	GPR63	9606.ENSP00000359630	9606.ENSP00000229955	0.0	0.0	0.0	0.0	0.128	0.0	0.0	0.16399999999999998	0.24
ADGRB3	PCDH12	9606.ENSP00000359630	9606.ENSP00000231484	0.0	0.0	0.0	0.0	0.061	0.0	0.0	0.242	0.258
ADGRB3	GNB4	9606.ENSP00000359630	9606.ENSP00000232564	0.0	0.0	0.0	0.0	0.086	0.138	0.0	0.052000000000000005	0.187
ADGRB3	ADGRE5	9606.ENSP00000359630	9606.ENSP00000242786	0.0	0.0	0.0	0.588	0.0	0.0	0.0	0.17300000000000001	0.17300000000000001
ADGRB3	GNG11	9606.ENSP00000359630	9606.ENSP00000248564	0.0	0.0	0.0	0.0	0.044000000000000004	0.11199999999999999	0.0	0.102	0.171
ADGRB3	GNGT1	9606.ENSP00000359630	9606.ENSP00000248572	0.0	0.0	0.0	0.0	0.044000000000000004	0.11199999999999999	0.0	0.14	0.20600000000000002
ADGRB3	ISLR	9606.ENSP00000359630	9606.ENSP00000249842	0.0	0.0	0.0	0.0	0.0	0.09300000000000001	0.0	0.16	0.205
ADGRB3	KRAS	9606.ENSP00000359630	9606.ENSP00000256078	0.0	0.0	0.0	0.0	0.042	0.043	0.0	0.42	0.42200000000000004
ADGRB3	PDGFRA	9606.ENSP00000359630	9606.ENSP00000257290	0.0	0.0	0.0	0.0	0.07400000000000001	0.0	0.0	0.151	0.18
ADGRB3	GPR45	9606.ENSP00000359630	9606.ENSP00000258456	0.0	0.0	0.0	0.0	0.10400000000000001	0.0	0.0	0.091	0.15
ADGRB3	PLXNC1	9606.ENSP00000359630	9606.ENSP00000258526	0.0	0.0	0.0	0.0	0.042	0.0	0.0	0.21899999999999997	0.22
ADGRB3	SCARB1	9606.ENSP00000359630	9606.ENSP00000261693	0.0	0.0	0.0	0.0	0.055	0.0	0.0	0.156	0.16899999999999998
ADGRB3	GNB5	9606.ENSP00000359630	9606.ENSP00000261837	0.0	0.0	0.0	0.0	0.079	0.138	0.0	0.052000000000000005	0.18100000000000002
ADGRB3	GNAO1	9606.ENSP00000359630	9606.ENSP00000262494	0.0	0.0	0.0	0.0	0.08199999999999999	0.0	0.0	0.5660000000000001	0.584
ADGRB3	CELSR1	9606.ENSP00000359630	9606.ENSP00000262738	0.0	0.0	0.0	0.57	0.0	0.0	0.0	0.217	0.217
ADGRB3	F13A1	9606.ENSP00000359630	9606.ENSP00000264870	0.0	0.0	0.0	0.0	0.065	0.0	0.0	0.203	0.223
ADGRB3	EGF	9606.ENSP00000359630	9606.ENSP00000265171	0.0	0.0	0.0	0.0	0.06	0.0	0.0	0.142	0.159
ADGRB3	SEMA3A	9606.ENSP00000359630	9606.ENSP00000265362	0.0	0.0	0.0	0.0	0.06	0.0	0.0	0.161	0.177
ADGRB3	NRP1	9606.ENSP00000359630	9606.ENSP00000265371	0.0	0.0	0.0	0.0	0.0	0.0	0.0	0.166	0.165
ADGRB3	CELSR2	9606.ENSP00000359630	9606.ENSP00000271332	0.0	0.0	0.0	0.569	0.0	0.0	0.0	0.19399999999999998	0.19399999999999998
ADGRB3	ADGRG7	9606.ENSP00000359630	9606.ENSP00000273352	0.0	0.0	0.0	0.5660000000000001	0.0	0.0	0.0	0.19	0.19
ADGRB3	GNA12	9606.ENSP00000359630	9606.ENSP00000275364	0.0	0.0	0.0	0.0	0.0	0.0	0.0	0.198	0.198
ADGRB3	NTRK2	9606.ENSP00000359630	9606.ENSP00000277120	0.0	0.0	0.0	0.0	0.127	0.071	0.0	0.142	0.243
ADGRB3	GUCY1A2	9606.ENSP00000359630	9606.ENSP00000282249	0.0	0.0	0.0	0.0	0.086	0.0	0.0	0.19699999999999998	0.235
ADGRB3	FLT1	9606.ENSP00000359630	9606.ENSP00000282397	0.0	0.0	0.0	0.0	0.042	0.0	0.0	0.149	0.15
ADGRB3	GRM1	9606.ENSP00000359630	9606.ENSP00000282753	0.0	0.0	0.0	0.0	0.135	0.0	0.0	0.193	0.272
ADGRB3	ADGRF5	9606.ENSP00000359630	9606.ENSP00000283296	0.0	0.0	0.0	0.557	0.048	0.0	0.0	0.20199999999999999	0.20800000000000002
ADGRB3	ADGRF4	9606.ENSP00000359630	9606.ENSP00000283303	0.0	0.0	0.0	0.588	0.0	0.0	0.0	0.201	0.201
ADGRB3	GNAQ	9606.ENSP00000359630	9606.ENSP00000286548	0.0	0.0	0.0	0.0	0.043	0.0	0.0	0.165	0.166
ADGRB3	GNG3	9606.ENSP00000359630	9606.ENSP00000294117	0.0	0.0	0.0	0.0	0.109	0.11199999999999999	0.0	0.047	0.18
ADGRB3	RHO	9606.ENSP00000359630	9606.ENSP00000296271	0.0	0.0	0.0	0.0	0.0	0.0	0.0	0.16399999999999998	0.16399999999999998
ADGRB3	ADGRF2	9606.ENSP00000359630	9606.ENSP00000296862	0.0	0.0	0.0	0.569	0.0	0.0	0.0	0.24	0.24
ADGRB3	GPR85	9606.ENSP00000359630	9606.ENSP00000297146	0.0	0.0	0.0	0.0	0.113	0.0	0.0	0.11199999999999999	0.179
ADGRB3	COL1A2	9606.ENSP00000359630	9606.ENSP00000297268	0.0	0.0	0.0	0.0	0.0	0.0	0.0	0.254	0.254
ADGRB3	JAM3	9606.ENSP00000359630	9606.ENSP00000299106	0.0	0.0	0.0	0.0	0.048	0.0	0.0	0.162	0.168
ADGRB3	GPRC5B	9606.ENSP00000359630	9606.ENSP00000300571	0.0	0.0	0.0	0.0	0.0	0.0	0.0	0.248	0.248
ADGRB3	ZFP28	9606.ENSP00000359630	9606.ENSP00000301318	0.0	0.0	0.0	0.0	0.043	0.044000000000000004	0.0	0.15	0.154
ADGRB3	GPR82	9606.ENSP00000359630	9606.ENSP00000303549	0.0	0.0	0.0	0.0	0.0	0.0	0.0	0.18899999999999997	0.18899999999999997
ADGRB3	GNB2	9606.ENSP00000359630	9606.ENSP00000305260	0.0	0.0	0.0	0.0	0.086	0.138	0.0	0.052000000000000005	0.187
ADGRB3	GPR37	9606.ENSP00000359630	9606.ENSP00000306449	0.0	0.0	0.0	0.0	0.063	0.0	0.0	0.14	0.161
ADGRB3	ADGRF3	9606.ENSP00000359630	9606.ENSP00000307831	0.0	0.0	0.0	0.569	0.0	0.0	0.0	0.21100000000000002	0.21100000000000002
ADGRB3	VEGFB	9606.ENSP00000359630	9606.ENSP00000311127	0.0	0.0	0.0	0.0	0.0	0.0	0.0	0.344	0.344
ADGRB3	BAALC	9606.ENSP00000359630	9606.ENSP00000312457	0.0	0.0	0.0	0.0	0.078	0.11199999999999999	0.0	0.045	0.15
ADGRB3	RHOJ	9606.ENSP00000359630	9606.ENSP00000316729	0.0	0.0	0.0	0.0	0.084	0.043	0.0	0.133	0.17300000000000001
ADGRB3	BCKDHB	9606.ENSP00000359630	9606.ENSP00000318351	0.0	0.0	0.0	0.0	0.10400000000000001	0.0	0.0	0.18	0.23399999999999999
ADGRB3	ADGRE2	9606.ENSP00000359630	9606.ENSP00000319883	0.0	0.0	0.0	0.584	0.0	0.0	0.0	0.192	0.192
ADGRB3	PLAAT3	9606.ENSP00000359630	9606.ENSP00000320337	0.0	0.0	0.0	0.0	0.054000000000000006	0.066	0.0	0.12	0.154
ADGRB3	SLIT3	9606.ENSP00000359630	9606.ENSP00000332164	0.0	0.0	0.0	0.0	0.087	0.091	0.0	0.114	0.201
ADGRB3	FLRT2	9606.ENSP00000359630	9606.ENSP00000332879	0.0	0.0	0.0	0.0	0.067	0.09300000000000001	0.0	0.083	0.156
ADGRB3	ADGRG3	9606.ENSP00000359630	9606.ENSP00000332900	0.0	0.0	0.0	0.575	0.0	0.0	0.0	0.22899999999999998	0.22899999999999998
ADGRB3	GNAL	9606.ENSP00000359630	9606.ENSP00000334051	0.0	0.0	0.0	0.0	0.0	0.4	0.0	0.0	0.4
ADGRB3	UNC5B	9606.ENSP00000359630	9606.ENSP00000334329	0.0	0.0	0.0	0.5589999999999999	0.0	0.0	0.0	0.163	0.163
ADGRB3	ADGRD2	9606.ENSP00000359630	9606.ENSP00000335156	0.0	0.0	0.0	0.56	0.0	0.0	0.0	0.209	0.209
ADGRB3	CLPTM1	9606.ENSP00000359630	9606.ENSP00000336994	0.0	0.0	0.0	0.0	0.0	0.0	0.0	0.192	0.192
ADGRB3	FLRT3	9606.ENSP00000359630	9606.ENSP00000339912	0.0	0.0	0.0	0.0	0.059000000000000004	0.09300000000000001	0.0	0.129	0.191
ADGRB3	ADGRL1	9606.ENSP00000359630	9606.ENSP00000340688	0.0	0.0	0.0	0.568	0.0	0.0	0.0	0.319	0.319
ADGRB3	ADGRG5	9606.ENSP00000359630	9606.ENSP00000342981	0.0	0.0	0.0	0.5720000000000001	0.0	0.0	0.0	0.266	0.266
ADGRB3	FZD6	9606.ENSP00000359630	9606.ENSP00000351605	0.0	0.0	0.0	0.0	0.055	0.0	0.0	0.141	0.154
ADGRB3	MYCT1	9606.ENSP00000359630	9606.ENSP00000356214	0.0	0.0	0.0	0.0	0.055	0.0	0.0	0.149	0.162
ADGRB3	GPR37L1	9606.ENSP00000359630	9606.ENSP00000356251	0.0	0.0	0.0	0.0	0.09699999999999999	0.125	0.0	0.212	0.324
ADGRB3	ADGRG6	9606.ENSP00000359630	9606.ENSP00000356581	0.0	0.0	0.0	0.561	0.042	0.0	0.0	0.161	0.162
ADGRB3	DDR2	9606.ENSP00000359630	9606.ENSP00000356899	0.0	0.0	0.0	0.0	0.043	0.0	0.0	0.159	0.16
ADGRB3	NCALD	9606.ENSP00000359630	9606.ENSP00000379256	0.0	0.0	0.0	0.0	0.129	0.0	0.0	0.065	0.15
ADGRB3	FGFR1	9606.ENSP00000359630	9606.ENSP00000393312	0.0	0.0	0.0	0.0	0.0	0.0	0.0	0.161	0.161
ADGRB3	RHOA	9606.ENSP00000359630	9606.ENSP00000400175	0.0	0.0	0.0	0.0	0.05	0.043	0.0	0.152	0.162
ADGRB3	PLCB4	9606.ENSP00000359630	9606.ENSP00000367762	0.0	0.0	0.0	0.0	0.049	0.0	0.0	0.162	0.16899999999999998
ADGRB3	GPR19	9606.ENSP00000359630	9606.ENSP00000498976	0.0	0.0	0.0	0.0	0.0	0.0	0.0	0.17600000000000002	0.17600000000000002
ADGRB3	PKHD1L1	9606.ENSP00000359630	9606.ENSP00000367655	0.0	0.0	0.0	0.0	0.044000000000000004	0.0	0.0	0.17800000000000002	0.18
ADGRB3	APLN	9606.ENSP00000359630	9606.ENSP00000391800	0.0	0.0	0.0	0.0	0.0	0.0	0.0	0.182	0.18100000000000002
ADGRB3	SLC10A7	9606.ENSP00000359630	9606.ENSP00000421275	0.0	0.0	0.0	0.0	0.042	0.0	0.0	0.18600000000000003	0.18600000000000003
ADGRB3	SLIT2	9606.ENSP00000359630	9606.ENSP00000422591	0.0	0.0	0.0	0.0	0.095	0.091	0.0	0.091	0.187
ADGRB3	GNB1	9606.ENSP00000359630	9606.ENSP00000367872	0.0	0.0	0.0	0.0	0.086	0.138	0.0	0.052000000000000005	0.187
ADGRB3	AKT1	9606.ENSP00000359630	9606.ENSP00000451828	0.0	0.0	0.0	0.0	0.0	0.071	0.0	0.171	0.19699999999999998
ADGRB3	TRIL	9606.ENSP00000359630	9606.ENSP00000479256	0.0	0.0	0.0	0.0	0.062	0.09300000000000001	0.0	0.133	0.198
ADGRB3	GPR158	9606.ENSP00000359630	9606.ENSP00000365529	0.0	0.0	0.0	0.0	0.099	0.0	0.0	0.14800000000000002	0.201
ADGRB3	TENM2	9606.ENSP00000359630	9606.ENSP00000427874	0.0	0.0	0.0	0.0	0.07400000000000001	0.0	0.0	0.174	0.20199999999999999
ADGRB3	SPARCL1	9606.ENSP00000359630	9606.ENSP00000414856	0.0	0.0	0.0	0.0	0.099	0.0	0.0	0.157	0.20800000000000002
ADGRB3	GPR153	9606.ENSP00000359630	9606.ENSP00000367125	0.0	0.0	0.0	0.0	0.063	0.09300000000000001	0.0	0.151	0.21600000000000003
ADGRB3	ADGRF1	9606.ENSP00000359630	9606.ENSP00000360299	0.0	0.0	0.0	0.573	0.0	0.0	0.0	0.217	0.217
ADGRB3	ADGRG2	9606.ENSP00000359630	9606.ENSP00000369198	0.0	0.0	0.0	0.5670000000000001	0.042	0.0	0.0	0.217	0.218
ADGRB3	ADGRD1	9606.ENSP00000359630	9606.ENSP00000444425	0.0	0.0	0.0	0.5870000000000001	0.0	0.0	0.0	0.22699999999999998	0.22699999999999998
ADGRB3	JAM2	9606.ENSP00000359630	9606.ENSP00000383376	0.0	0.0	0.0	0.0	0.07400000000000001	0.0	0.0	0.2	0.22699999999999998
ADGRB3	COL5A1	9606.ENSP00000359630	9606.ENSP00000360882	0.0	0.0	0.0	0.0	0.0	0.0	0.0	0.23	0.23
ADGRB3	COL5A2	9606.ENSP00000359630	9606.ENSP00000364000	0.0	0.0	0.0	0.0	0.0	0.0	0.0	0.253	0.253
ADGRB3	ADGRL4	9606.ENSP00000359630	9606.ENSP00000359778	0.0	0.0	0.0	0.623	0.057999999999999996	0.0	0.0	0.26	0.273
ADGRB3	GAPDH	9606.ENSP00000359630	9606.ENSP00000380070	0.0	0.0	0.0	0.0	0.127	0.0	0.0	0.20600000000000002	0.27699999999999997
ADGRB3	ADGRV1	9606.ENSP00000359630	9606.ENSP00000384582	0.0	0.0	0.0	0.5479999999999999	0.055999999999999994	0.0	0.0	0.272	0.284
ADGRB3	PCDH17	9606.ENSP00000359630	9606.ENSP00000367151	0.0	0.0	0.0	0.0	0.183	0.0	0.0	0.161	0.285
ADGRB3	ADGRG4	9606.ENSP00000359630	9606.ENSP00000377699	0.0	0.0	0.0	0.5539999999999999	0.042	0.0	0.0	0.295	0.29600000000000004
ADGRB3	ADGRL2	9606.ENSP00000359630	9606.ENSP00000359765	0.0	0.0	0.0	0.568	0.07200000000000001	0.0	0.0	0.289	0.312
ADGRB3	SFTPA2	9606.ENSP00000359630	9606.ENSP00000361400	0.0	0.0	0.0	0.0	0.0	0.0	0.0	0.342	0.342
ADGRB3	LRRTM4	9606.ENSP00000359630	9606.ENSP00000387228	0.0	0.0	0.0	0.0	0.196	0.09300000000000001	0.0	0.195	0.36200000000000004
ADGRB3	COL15A1	9606.ENSP00000359630	9606.ENSP00000364140	0.0	0.0	0.0	0.0	0.042	0.0	0.0	0.373	0.374
ADGRB3	CDC42	9606.ENSP00000359630	9606.ENSP00000497733	0.0	0.0	0.0	0.0	0.0	0.043	0.0	0.45899999999999996	0.46
ADGRB3	ADGRL3	9606.ENSP00000359630	9606.ENSP00000422533	0.0	0.0	0.0	0.5720000000000001	0.19	0.0	0.0	0.39399999999999996	0.488
ADGRB3	ADGRG1	9606.ENSP00000359630	9606.ENSP00000455215	0.0	0.0	0.0	0.557	0.0	0.0	0.0	0.512	0.512
ADGRB3	APLNR	9606.ENSP00000359630	9606.ENSP00000475344	0.0	0.0	0.0	0.0	0.048	0.0	0.0	0.5489999999999999	0.552
ADGRB3	STAB2	9606.ENSP00000359630	9606.ENSP00000373539	0.0	0.0	0.0	0.0	0.049	0.0	0.0	0.665	0.667
ADGRB3	GNAS	9606.ENSP00000359630	9606.ENSP00000360141	0.0	0.0	0.0	0.0	0.0	0.4	0.0	0.495	0.684
ADGRD1	CDH17	9606.ENSP00000444425	9606.ENSP00000027335	0.0	0.0	0.0	0.0	0.055	0.0	0.0	0.145	0.157
ADGRD1	ZPBP	9606.ENSP00000444425	9606.ENSP00000046087	0.0	0.0	0.0	0.0	0.106	0.0	0.0	0.218	0.271
ADGRD1	CELSR3	9606.ENSP00000444425	9606.ENSP00000164024	0.0	0.0	0.0	0.615	0.0	0.0	0.0	0.168	0.168
ADGRD1	SCT	9606.ENSP00000444425	9606.ENSP00000176195	0.0	0.0	0.0	0.0	0.055	0.0	0.0	0.22899999999999998	0.24
ADGRD1	BDKRB1	9606.ENSP00000444425	9606.ENSP00000216629	0.0	0.0	0.0	0.0	0.0	0.0	0.0	0.20600000000000002	0.20600000000000002
ADGRD1	GPR50	9606.ENSP00000444425	9606.ENSP00000218316	0.0	0.0	0.0	0.0	0.0	0.0	0.0	0.293	0.293
ADGRD1	LAMB1	9606.ENSP00000444425	9606.ENSP00000222399	0.0	0.0	0.0	0.0	0.0	0.051	0.0	0.151	0.16
ADGRD1	GNB3	9606.ENSP00000444425	9606.ENSP00000229264	0.0	0.0	0.0	0.0	0.063	0.138	0.0	0.052000000000000005	0.16699999999999998
ADGRD1	PCDHB15	9606.ENSP00000444425	9606.ENSP00000231173	0.0	0.0	0.0	0.0	0.057	0.0	0.0	0.162	0.17600000000000002
ADGRD1	GNB4	9606.ENSP00000444425	9606.ENSP00000232564	0.0	0.0	0.0	0.0	0.063	0.266	0.0	0.052000000000000005	0.29100000000000004
ADGRD1	ADGRE5	9606.ENSP00000444425	9606.ENSP00000242786	0.0	0.0	0.0	0.623	0.042	0.0	0.0	0.22899999999999998	0.22899999999999998
ADGRD1	ADGRE3	9606.ENSP00000444425	9606.ENSP00000253673	0.0	0.0	0.0	0.6679999999999999	0.0	0.0	0.0	0.171	0.171
ADGRD1	GPR45	9606.ENSP00000444425	9606.ENSP00000258456	0.0	0.0	0.0	0.0	0.0	0.0	0.0	0.18899999999999997	0.18899999999999997
ADGRD1	GPR87	9606.ENSP00000444425	9606.ENSP00000260843	0.0	0.0	0.0	0.0	0.0	0.0	0.0	0.155	0.154
ADGRD1	GNB5	9606.ENSP00000444425	9606.ENSP00000261837	0.0	0.0	0.0	0.0	0.063	0.138	0.0	0.052000000000000005	0.16699999999999998
ADGRD1	GNAO1	9606.ENSP00000444425	9606.ENSP00000262494	0.0	0.0	0.0	0.0	0.0	0.0	0.0	0.151	0.15
ADGRD1	CELSR1	9606.ENSP00000444425	9606.ENSP00000262738	0.0	0.0	0.0	0.622	0.0	0.0	0.0	0.21	0.21
ADGRD1	ENPEP	9606.ENSP00000444425	9606.ENSP00000265162	0.0	0.0	0.0	0.0	0.069	0.0	0.0	0.128	0.154
ADGRD1	CELSR2	9606.ENSP00000444425	9606.ENSP00000271332	0.0	0.0	0.0	0.611	0.0	0.0	0.0	0.21	0.21
ADGRD1	REN	9606.ENSP00000444425	9606.ENSP00000272190	0.0	0.0	0.0	0.0	0.051	0.0	0.0	0.384	0.39
ADGRD1	ADGRG7	9606.ENSP00000444425	9606.ENSP00000273352	0.0	0.0	0.0	0.568	0.0	0.0	0.0	0.231	0.231
ADGRD1	GNA12	9606.ENSP00000444425	9606.ENSP00000275364	0.0	0.0	0.0	0.0	0.0	0.0	0.0	0.24	0.24
ADGRD1	GUCY1A2	9606.ENSP00000444425	9606.ENSP00000282249	0.0	0.0	0.0	0.0	0.068	0.0	0.0	0.22399999999999998	0.24600000000000002
ADGRD1	ADGRF5	9606.ENSP00000444425	9606.ENSP00000283296	0.0	0.0	0.0	0.593	0.0	0.0	0.0	0.268	0.268
ADGRD1	ADGRF4	9606.ENSP00000444425	9606.ENSP00000283303	0.0	0.0	0.0	0.584	0.0	0.0	0.0	0.245	0.245
ADGRD1	GNAQ	9606.ENSP00000444425	9606.ENSP00000286548	0.0	0.0	0.0	0.0	0.0	0.0	0.0	0.18600000000000003	0.18600000000000003
ADGRD1	RHO	9606.ENSP00000444425	9606.ENSP00000296271	0.0	0.0	0.0	0.0	0.0	0.0	0.0	0.24600000000000002	0.24600000000000002
ADGRD1	ADGRF2	9606.ENSP00000444425	9606.ENSP00000296862	0.0	0.0	0.0	0.575	0.042	0.0	0.0	0.29100000000000004	0.292
ADGRD1	SOX17	9606.ENSP00000444425	9606.ENSP00000297316	0.0	0.0	0.0	0.0	0.0	0.0	0.0	0.247	0.247
ADGRD1	VEGFD	9606.ENSP00000444425	9606.ENSP00000297904	0.0	0.0	0.0	0.0	0.111	0.0	0.0	0.115	0.18
ADGRD1	AVPR1A	9606.ENSP00000444425	9606.ENSP00000299178	0.0	0.0	0.0	0.0	0.048	0.0	0.0	0.174	0.18
ADGRD1	GPRC5B	9606.ENSP00000444425	9606.ENSP00000300571	0.0	0.0	0.0	0.0	0.0	0.0	0.0	0.171	0.171
ADGRD1	GNB2	9606.ENSP00000444425	9606.ENSP00000305260	0.0	0.0	0.0	0.0	0.063	0.266	0.0	0.052000000000000005	0.29100000000000004
ADGRD1	P2RY12	9606.ENSP00000444425	9606.ENSP00000307259	0.0	0.0	0.0	0.0	0.07400000000000001	0.0	0.0	0.16699999999999998	0.195
ADGRD1	ADGRF3	9606.ENSP00000444425	9606.ENSP00000307831	0.0	0.0	0.0	0.574	0.0	0.0	0.0	0.278	0.278
ADGRD1	ADGRE1	9606.ENSP00000444425	9606.ENSP00000311545	0.0	0.0	0.0	0.617	0.0	0.0	0.0	0.193	0.193
ADGRD1	BCKDHB	9606.ENSP00000444425	9606.ENSP00000318351	0.0	0.0	0.0	0.0	0.102	0.0	0.0	0.18	0.23199999999999998
ADGRD1	GPR4	9606.ENSP00000444425	9606.ENSP00000319744	0.0	0.0	0.0	0.0	0.0	0.0	0.0	0.24600000000000002	0.245
ADGRD1	ADGRE2	9606.ENSP00000444425	9606.ENSP00000319883	0.0	0.0	0.0	0.609	0.0	0.0	0.0	0.245	0.245
ADGRD1	PLXDC1	9606.ENSP00000444425	9606.ENSP00000323927	0.0	0.0	0.0	0.0	0.049	0.0	0.0	0.295	0.301
ADGRD1	GPR39	9606.ENSP00000444425	9606.ENSP00000327417	0.0	0.0	0.0	0.0	0.0	0.0	0.0	0.217	0.217
ADGRD1	ADGRG3	9606.ENSP00000444425	9606.ENSP00000332900	0.0	0.0	0.0	0.586	0.0	0.0	0.0	0.273	0.273
ADGRD1	GNAL	9606.ENSP00000444425	9606.ENSP00000334051	0.0	0.0	0.0	0.0	0.055999999999999994	0.602	0.0	0.115	0.638
ADGRD1	GNG2	9606.ENSP00000444425	9606.ENSP00000334448	0.0	0.0	0.0	0.0	0.055	0.8190000000000001	0.0	0.047	0.8220000000000001
ADGRD1	ADGRD2	9606.ENSP00000444425	9606.ENSP00000335156	0.0	0.0	0.0	0.604	0.0	0.0	0.0	0.272	0.272
ADGRD1	THBS4	9606.ENSP00000444425	9606.ENSP00000339730	0.0	0.0	0.0	0.0	0.086	0.071	0.0	0.083	0.154
ADGRD1	ADGRL1	9606.ENSP00000444425	9606.ENSP00000340688	0.0	0.0	0.0	0.638	0.0	0.0	0.0	0.284	0.284
ADGRD1	ADGRG5	9606.ENSP00000444425	9606.ENSP00000342981	0.0	0.0	0.0	0.617	0.0	0.0	0.0	0.48700000000000004	0.48700000000000004
ADGRD1	FBLN5	9606.ENSP00000444425	9606.ENSP00000345008	0.0	0.0	0.0	0.0	0.055999999999999994	0.062	0.0	0.195	0.225
ADGRD1	LVRN	9606.ENSP00000444425	9606.ENSP00000350541	0.0	0.0	0.0	0.0	0.09300000000000001	0.0	0.0	0.10800000000000001	0.156
ADGRD1	MFAP5	9606.ENSP00000444425	9606.ENSP00000352455	0.0	0.0	0.0	0.0	0.133	0.0	0.0	0.083	0.171
ADGRD1	GPR37L1	9606.ENSP00000444425	9606.ENSP00000356251	0.0	0.0	0.0	0.0	0.0	0.0	0.0	0.18100000000000002	0.18100000000000002
ADGRD1	ADGRG6	9606.ENSP00000444425	9606.ENSP00000356581	0.0	0.0	0.0	0.581	0.0	0.0	0.0	0.39899999999999997	0.39899999999999997
ADGRD1	TAAR2	9606.ENSP00000444425	9606.ENSP00000356908	0.0	0.0	0.0	0.0	0.063	0.0	0.0	0.149	0.168
ADGRD1	ADRB1	9606.ENSP00000444425	9606.ENSP00000358301	0.0	0.0	0.0	0.0	0.042	0.0	0.0	0.55	0.55
ADGRD1	GNG5	9606.ENSP00000444425	9606.ENSP00000359675	0.0	0.0	0.0	0.0	0.085	0.11199999999999999	0.0	0.047	0.158
ADGRD1	ADGRL2	9606.ENSP00000444425	9606.ENSP00000359765	0.0	0.0	0.0	0.632	0.042	0.0	0.0	0.262	0.262
ADGRD1	ADGRL4	9606.ENSP00000444425	9606.ENSP00000359778	0.0	0.0	0.0	0.6729999999999999	0.042	0.0	0.0	0.185	0.18600000000000003
ADGRD1	GNAS	9606.ENSP00000444425	9606.ENSP00000360141	0.0	0.0	0.0	0.0	0.0	0.602	0.0	0.159	0.65
ADGRD1	ADGRF1	9606.ENSP00000444425	9606.ENSP00000360299	0.0	0.0	0.0	0.579	0.0	0.0	0.0	0.282	0.282
ADGRD1	LPAR1	9606.ENSP00000444425	9606.ENSP00000363553	0.0	0.0	0.0	0.0	0.045	0.0	0.0	0.154	0.157
ADGRD1	OGN	9606.ENSP00000444425	9606.ENSP00000364711	0.0	0.0	0.0	0.0	0.07200000000000001	0.09300000000000001	0.0	0.168	0.239
ADGRD1	MAMDC2	9606.ENSP00000444425	9606.ENSP00000366387	0.0	0.0	0.0	0.0	0.055	0.0	0.0	0.214	0.226
ADGRD1	PLXDC2	9606.ENSP00000444425	9606.ENSP00000366460	0.0	0.0	0.0	0.0	0.042	0.0	0.0	0.385	0.386
ADGRD1	GNB1	9606.ENSP00000444425	9606.ENSP00000367872	0.0	0.0	0.0	0.0	0.063	0.9229999999999999	0.0	0.052000000000000005	0.9259999999999999
ADGRD1	ADGRG2	9606.ENSP00000444425	9606.ENSP00000369198	0.0	0.0	0.0	0.589	0.055999999999999994	0.0	0.0	0.281	0.292
ADGRD1	ADGRG4	9606.ENSP00000444425	9606.ENSP00000377699	0.0	0.0	0.0	0.5870000000000001	0.0	0.0	0.0	0.35100000000000003	0.35100000000000003
ADGRD1	EFEMP1	9606.ENSP00000444425	9606.ENSP00000378058	0.0	0.0	0.0	0.0	0.042	0.062	0.0	0.18600000000000003	0.204
ADGRD1	GPR135	9606.ENSP00000444425	9606.ENSP00000378548	0.0	0.0	0.0	0.0	0.0	0.0	0.0	0.26	0.26
ADGRD1	GAPDH	9606.ENSP00000444425	9606.ENSP00000380070	0.0	0.0	0.0	0.0	0.127	0.0	0.0	0.264	0.33
ADGRD1	DIPK2B	9606.ENSP00000444425	9606.ENSP00000381086	0.0	0.0	0.0	0.0	0.044000000000000004	0.0	0.0	0.21	0.212
ADGRD1	FBLN2	9606.ENSP00000444425	9606.ENSP00000384169	0.0	0.0	0.0	0.0	0.083	0.071	0.0	0.098	0.165
ADGRD1	ADGRV1	9606.ENSP00000444425	9606.ENSP00000384582	0.0	0.0	0.0	0.552	0.0	0.0	0.0	0.295	0.295
ADGRD1	GNG4	9606.ENSP00000444425	9606.ENSP00000398629	0.0	0.0	0.0	0.0	0.055	0.133	0.0	0.047	0.151
ADGRD1	AGTR1	9606.ENSP00000444425	9606.ENSP00000398832	0.0	0.0	0.0	0.0	0.057999999999999996	0.0	0.0	0.392	0.402
ADGRD1	GPR137	9606.ENSP00000444425	9606.ENSP00000411827	0.0	0.0	0.0	0.0	0.0	0.0	0.0	0.32299999999999995	0.32299999999999995
ADGRD1	INPP5K	9606.ENSP00000444425	9606.ENSP00000413937	0.0	0.0	0.0	0.0	0.0	0.0	0.0	0.289	0.28800000000000003
ADGRD1	CASR	9606.ENSP00000444425	9606.ENSP00000420194	0.0	0.0	0.0	0.0	0.055	0.0	0.0	0.16	0.17300000000000001
ADGRD1	ADGRL3	9606.ENSP00000444425	9606.ENSP00000422533	0.0	0.0	0.0	0.642	0.042	0.0	0.0	0.214	0.215
ADGRD1	LIMCH1	9606.ENSP00000444425	9606.ENSP00000425631	0.0	0.0	0.0	0.0	0.042	0.0	0.0	0.20199999999999999	0.203
ADGRD1	TENM2	9606.ENSP00000444425	9606.ENSP00000427874	0.0	0.0	0.0	0.0	0.0	0.0	0.0	0.233	0.233
ADGRD1	GPR68	9606.ENSP00000444425	9606.ENSP00000498702	0.0	0.0	0.0	0.0	0.0	0.0	0.0	0.152	0.152
ADGRD1	BDKRB2	9606.ENSP00000444425	9606.ENSP00000450482	0.0	0.0	0.0	0.0	0.042	0.0	0.0	0.198	0.19899999999999998
ADGRD1	GPR139	9606.ENSP00000444425	9606.ENSP00000458791	0.0	0.0	0.0	0.0	0.0	0.0	0.0	0.266	0.266
ADGRD1	ADGRG1	9606.ENSP00000444425	9606.ENSP00000455215	0.0	0.0	0.0	0.5820000000000001	0.0	0.0	0.0	0.27699999999999997	0.27699999999999997
ADGRD1	GPR176	9606.ENSP00000444425	9606.ENSP00000453076	0.0	0.0	0.0	0.0	0.0	0.0	0.0	0.36200000000000004	0.36200000000000004
ADGRD1	IGHV3-16	9606.ENSP00000444425	9606.ENSP00000478725	0.0	0.0	0.0	0.0	0.0	0.8	0.0	0.0	0.8
ADGRD2	CELSR3	9606.ENSP00000335156	9606.ENSP00000164024	0.0	0.0	0.0	0.581	0.0	0.0	0.0	0.28	0.28
ADGRD2	SCT	9606.ENSP00000335156	9606.ENSP00000176195	0.0	0.0	0.0	0.0	0.07400000000000001	0.0	0.0	0.223	0.249
ADGRD2	GNB3	9606.ENSP00000335156	9606.ENSP00000229264	0.0	0.0	0.0	0.0	0.073	0.244	0.0	0.0	0.26899999999999996
ADGRD2	GNAT1	9606.ENSP00000335156	9606.ENSP00000232461	0.0	0.0	0.0	0.0	0.057999999999999996	0.156	0.0	0.0	0.17
ADGRD2	GNB4	9606.ENSP00000335156	9606.ENSP00000232564	0.0	0.0	0.0	0.0	0.06	0.244	0.0	0.0	0.258
ADGRD2	ADGRE5	9606.ENSP00000335156	9606.ENSP00000242786	0.0	0.0	0.0	0.5870000000000001	0.0	0.0	0.0	0.245	0.245
ADGRD2	UNC5CL	9606.ENSP00000335156	9606.ENSP00000244565	0.0	0.0	0.0	0.0	0.0	0.23399999999999999	0.0	0.0	0.23399999999999999
ADGRD2	GNAT2	9606.ENSP00000335156	9606.ENSP00000251337	0.0	0.0	0.0	0.0	0.0	0.156	0.0	0.0	0.155
ADGRD2	USHBP1	9606.ENSP00000335156	9606.ENSP00000252597	0.0	0.0	0.0	0.0	0.152	0.0	0.0	0.0	0.152
ADGRD2	ADGRE3	9606.ENSP00000335156	9606.ENSP00000253673	0.0	0.0	0.0	0.616	0.044000000000000004	0.0	0.0	0.29100000000000004	0.293
ADGRD2	GPR45	9606.ENSP00000335156	9606.ENSP00000258456	0.0	0.0	0.0	0.0	0.083	0.0	0.0	0.268	0.3
ADGRD2	GNB5	9606.ENSP00000335156	9606.ENSP00000261837	0.0	0.0	0.0	0.0	0.06	0.244	0.0	0.0	0.258
ADGRD2	GNAO1	9606.ENSP00000335156	9606.ENSP00000262494	0.0	0.0	0.0	0.0	0.044000000000000004	0.156	0.0	0.0	0.158
ADGRD2	CELSR1	9606.ENSP00000335156	9606.ENSP00000262738	0.0	0.0	0.0	0.5760000000000001	0.0	0.0	0.0	0.243	0.243
ADGRD2	GPR108	9606.ENSP00000335156	9606.ENSP00000264080	0.0	0.0	0.0	0.0	0.0	0.0	0.0	0.154	0.154
ADGRD2	EGF	9606.ENSP00000335156	9606.ENSP00000265171	0.0	0.0	0.0	0.0	0.109	0.0	0.0	0.131	0.192
ADGRD2	CELSR2	9606.ENSP00000335156	9606.ENSP00000271332	0.0	0.0	0.0	0.59	0.0	0.0	0.0	0.215	0.215
ADGRD2	ADGRG7	9606.ENSP00000335156	9606.ENSP00000273352	0.0	0.0	0.0	0.56	0.0	0.0	0.0	0.284	0.284
ADGRD2	GNA12	9606.ENSP00000335156	9606.ENSP00000275364	0.0	0.0	0.0	0.0	0.0	0.156	0.0	0.0	0.155
ADGRD2	TENM4	9606.ENSP00000335156	9606.ENSP00000278550	0.0	0.0	0.0	0.0	0.0	0.17600000000000002	0.0	0.071	0.20199999999999999
ADGRD2	ADGRF5	9606.ENSP00000335156	9606.ENSP00000283296	0.0	0.0	0.0	0.563	0.0	0.0	0.0	0.218	0.218
ADGRD2	ADGRF4	9606.ENSP00000335156	9606.ENSP00000283303	0.0	0.0	0.0	0.5670000000000001	0.0	0.0	0.0	0.275	0.275
ADGRD2	RHO	9606.ENSP00000335156	9606.ENSP00000296271	0.0	0.0	0.0	0.0	0.07200000000000001	0.0	0.0	0.159	0.18600000000000003
ADGRD2	ADGRF2	9606.ENSP00000335156	9606.ENSP00000296862	0.0	0.0	0.0	0.564	0.0	0.0	0.0	0.305	0.305
ADGRD2	GALR1	9606.ENSP00000335156	9606.ENSP00000299727	0.0	0.0	0.0	0.0	0.155	0.0	0.0	0.0	0.154
ADGRD2	GPR82	9606.ENSP00000335156	9606.ENSP00000303549	0.0	0.0	0.0	0.0	0.049	0.0	0.0	0.258	0.265
ADGRD2	GNB2	9606.ENSP00000335156	9606.ENSP00000305260	0.0	0.0	0.0	0.0	0.06	0.244	0.0	0.0	0.258
ADGRD2	ADGRF3	9606.ENSP00000335156	9606.ENSP00000307831	0.0	0.0	0.0	0.564	0.044000000000000004	0.0	0.0	0.27699999999999997	0.27899999999999997
ADGRD2	VEGFB	9606.ENSP00000335156	9606.ENSP00000311127	0.0	0.0	0.0	0.0	0.0	0.17600000000000002	0.0	0.053	0.18600000000000003
ADGRD2	ADGRE1	9606.ENSP00000335156	9606.ENSP00000311545	0.0	0.0	0.0	0.574	0.0	0.0	0.0	0.27399999999999997	0.27399999999999997
ADGRD2	GNAI2	9606.ENSP00000335156	9606.ENSP00000312999	0.0	0.0	0.0	0.0	0.0	0.156	0.0	0.0	0.155
ADGRD2	ADGRE2	9606.ENSP00000335156	9606.ENSP00000319883	0.0	0.0	0.0	0.593	0.0	0.0	0.0	0.27399999999999997	0.27399999999999997
ADGRD2	CD300LG	9606.ENSP00000335156	9606.ENSP00000321005	0.0	0.0	0.0	0.0	0.0	0.0	0.0	0.20199999999999999	0.20199999999999999
ADGRD2	GPR39	9606.ENSP00000335156	9606.ENSP00000327417	0.0	0.0	0.0	0.0	0.055999999999999994	0.0	0.0	0.159	0.172
ADGRD2	UNC5A	9606.ENSP00000335156	9606.ENSP00000332737	0.0	0.0	0.0	0.0	0.042	0.23399999999999999	0.0	0.040999999999999995	0.23399999999999999
ADGRD2	ADGRG3	9606.ENSP00000335156	9606.ENSP00000332900	0.0	0.0	0.0	0.564	0.042	0.0	0.0	0.27	0.27
ADGRD2	GNAL	9606.ENSP00000335156	9606.ENSP00000334051	0.0	0.0	0.0	0.0	0.0	0.293	0.0	0.0	0.293
ADGRD2	SLC36A2	9606.ENSP00000335156	9606.ENSP00000334223	0.0	0.0	0.0	0.0	0.18100000000000002	0.0	0.0	0.0	0.18100000000000002
ADGRD2	TECPR2	9606.ENSP00000335156	9606.ENSP00000352510	0.0	0.0	0.0	0.0	0.0	0.0	0.0	0.155	0.154
ADGRD2	GNAZ	9606.ENSP00000335156	9606.ENSP00000478892	0.0	0.0	0.0	0.0	0.0	0.156	0.0	0.0	0.155
ADGRD2	HEXD	9606.ENSP00000335156	9606.ENSP00000337854	0.0	0.0	0.0	0.0	0.0	0.156	0.0	0.0	0.155
ADGRD2	GNAI3	9606.ENSP00000335156	9606.ENSP00000358867	0.0	0.0	0.0	0.0	0.0	0.156	0.0	0.0	0.155
ADGRD2	GNA13	9606.ENSP00000335156	9606.ENSP00000400717	0.0	0.0	0.0	0.0	0.0	0.156	0.0	0.0	0.155
ADGRD2	GNAT3	9606.ENSP00000335156	9606.ENSP00000381339	0.0	0.0	0.0	0.0	0.0	0.156	0.0	0.0	0.155
ADGRD2	GNAI1	9606.ENSP00000335156	9606.ENSP00000497260	0.0	0.0	0.0	0.0	0.0	0.156	0.0	0.0	0.155
ADGRD2	RXFP4	9606.ENSP00000335156	9606.ENSP00000357301	0.0	0.0	0.0	0.0	0.0	0.0	0.0	0.162	0.161
ADGRD2	ADGRG1	9606.ENSP00000335156	9606.ENSP00000455215	0.0	0.0	0.0	0.575	0.0	0.0	0.0	0.16399999999999998	0.163
ADGRD2	GPR3	9606.ENSP00000335156	9606.ENSP00000363136	0.0	0.0	0.0	0.0	0.042	0.0	0.0	0.16399999999999998	0.16399999999999998
ADGRD2	GNG12	9606.ENSP00000335156	9606.ENSP00000360021	0.0	0.0	0.0	0.0	0.0	0.125	0.0	0.09	0.16899999999999998
ADGRD2	OR2T1	9606.ENSP00000335156	9606.ENSP00000355430	0.0	0.0	0.0	0.0	0.0	0.0	0.0	0.17800000000000002	0.177
ADGRD2	ADGRG6	9606.ENSP00000335156	9606.ENSP00000356581	0.0	0.0	0.0	0.557	0.0	0.0	0.0	0.177	0.177
ADGRD2	OPN3	9606.ENSP00000335156	9606.ENSP00000355512	0.0	0.0	0.0	0.0	0.0	0.0	0.0	0.18	0.179
ADGRD2	AVPR2	9606.ENSP00000335156	9606.ENSP00000496396	0.0	0.0	0.0	0.0	0.048	0.0	0.0	0.175	0.18100000000000002
ADGRD2	TENM1	9606.ENSP00000335156	9606.ENSP00000403954	0.0	0.0	0.0	0.0	0.0	0.17600000000000002	0.0	0.053	0.18600000000000003
ADGRD2	SZRD1	9606.ENSP00000335156	9606.ENSP00000383866	0.0	0.0	0.0	0.0	0.0	0.17600000000000002	0.0	0.053	0.18600000000000003
ADGRD2	TENM3	9606.ENSP00000335156	9606.ENSP00000424226	0.0	0.0	0.0	0.0	0.0	0.17600000000000002	0.0	0.053	0.18600000000000003
ADGRD2	GPR42	9606.ENSP00000335156	9606.ENSP00000473212	0.0	0.0	0.0	0.0	0.055999999999999994	0.045	0.0	0.177	0.193
ADGRD2	EGFLAM	9606.ENSP00000335156	9606.ENSP00000346964	0.0	0.0	0.0	0.0	0.053	0.0	0.0	0.188	0.198
ADGRD2	GPR158	9606.ENSP00000335156	9606.ENSP00000365529	0.0	0.0	0.0	0.0	0.0	0.0	0.0	0.203	0.203
ADGRD2	TENM2	9606.ENSP00000335156	9606.ENSP00000427874	0.0	0.0	0.0	0.0	0.0	0.17600000000000002	0.0	0.07400000000000001	0.204
ADGRD2	ADGRV1	9606.ENSP00000335156	9606.ENSP00000384582	0.0	0.0	0.0	0.55	0.0	0.0	0.0	0.231	0.231
ADGRD2	ADGRG2	9606.ENSP00000335156	9606.ENSP00000369198	0.0	0.0	0.0	0.562	0.049	0.0	0.0	0.23199999999999998	0.23800000000000002
ADGRD2	UNC5C	9606.ENSP00000335156	9606.ENSP00000406022	0.0	0.0	0.0	0.0	0.0	0.23399999999999999	0.0	0.048	0.239
ADGRD2	GPR176	9606.ENSP00000335156	9606.ENSP00000453076	0.0	0.0	0.0	0.0	0.0	0.0	0.0	0.24	0.239
ADGRD2	SLITRK6	9606.ENSP00000335156	9606.ENSP00000495507	0.0	0.0	0.0	0.0	0.0	0.105	0.0	0.18600000000000003	0.24
ADGRD2	FRMD6	9606.ENSP00000335156	9606.ENSP00000343899	0.0	0.0	0.0	0.0	0.0	0.249	0.0	0.0	0.248
ADGRD2	ADGRL3	9606.ENSP00000335156	9606.ENSP00000422533	0.0	0.0	0.0	0.584	0.061	0.063	0.0	0.218	0.252
ADGRD2	ADGRL2	9606.ENSP00000335156	9606.ENSP00000359765	0.0	0.0	0.0	0.585	0.061	0.063	0.0	0.21899999999999997	0.253
ADGRD2	ADGRF1	9606.ENSP00000335156	9606.ENSP00000360299	0.0	0.0	0.0	0.557	0.049	0.0	0.0	0.247	0.253
ADGRD2	TAS2R39	9606.ENSP00000335156	9606.ENSP00000405095	0.0	0.0	0.0	0.0	0.0	0.0	0.0	0.254	0.254
ADGRD2	GNB1	9606.ENSP00000335156	9606.ENSP00000367872	0.0	0.0	0.0	0.0	0.06	0.244	0.0	0.0	0.258
ADGRD2	TMEM213	9606.ENSP00000335156	9606.ENSP00000390407	0.0	0.0	0.0	0.0	0.257	0.0	0.0	0.045	0.26
ADGRD2	UNC5D	9606.ENSP00000335156	9606.ENSP00000385143	0.0	0.0	0.0	0.0	0.0	0.23399999999999999	0.0	0.08199999999999999	0.267
ADGRD2	ADGRG5	9606.ENSP00000335156	9606.ENSP00000342981	0.0	0.0	0.0	0.5670000000000001	0.0	0.0	0.0	0.275	0.275
ADGRD2	ADGRG4	9606.ENSP00000335156	9606.ENSP00000377699	0.0	0.0	0.0	0.557	0.042	0.0	0.0	0.281	0.281
ADGRD2	ADGRL1	9606.ENSP00000335156	9606.ENSP00000340688	0.0	0.0	0.0	0.583	0.061	0.063	0.0	0.256	0.28800000000000003
ADGRD2	GNAS	9606.ENSP00000335156	9606.ENSP00000360141	0.0	0.0	0.0	0.0	0.0	0.293	0.0	0.0	0.293
ADGRD2	GNG7	9606.ENSP00000335156	9606.ENSP00000371594	0.0	0.0	0.0	0.0	0.0	0.125	0.0	0.22899999999999998	0.29600000000000004
ADGRD2	NOSTRIN	9606.ENSP00000335156	9606.ENSP00000394051	0.0	0.0	0.0	0.0	0.0	0.0	0.0	0.425	0.425
ADGRE1	CX3CL1	9606.ENSP00000311545	9606.ENSP00000006053	0.0	0.0	0.0	0.0	0.0	0.045	0.0	0.159	0.162
ADGRE1	CD4	9606.ENSP00000311545	9606.ENSP00000011653	0.0	0.0	0.0	0.0	0.06	0.0	0.0	0.469	0.48
ADGRE1	SCTR	9606.ENSP00000311545	9606.ENSP00000019103	0.0	0.0	0.0	0.591	0.0	0.0	0.0	0.341	0.341
ADGRE1	SCT	9606.ENSP00000311545	9606.ENSP00000176195	0.0	0.0	0.0	0.0	0.0	0.0	0.0	0.7070000000000001	0.7070000000000001
ADGRE1	TIMP1	9606.ENSP00000311545	9606.ENSP00000218388	0.0	0.0	0.0	0.0	0.075	0.0	0.0	0.23199999999999998	0.26
ADGRE1	TGFB1	9606.ENSP00000311545	9606.ENSP00000221930	0.0	0.0	0.0	0.0	0.11	0.0	0.0	0.278	0.33
ADGRE1	SERPINE1	9606.ENSP00000311545	9606.ENSP00000223095	0.0	0.0	0.0	0.0	0.07	0.0	0.0	0.222	0.24600000000000002
ADGRE1	CCL2	9606.ENSP00000311545	9606.ENSP00000225831	0.0	0.0	0.0	0.0	0.042	0.0	0.0	0.521	0.522
ADGRE1	COL1A1	9606.ENSP00000311545	9606.ENSP00000225964	0.0	0.0	0.0	0.0	0.0	0.071	0.0	0.354	0.374
ADGRE1	IFNG	9606.ENSP00000311545	9606.ENSP00000229135	0.0	0.0	0.0	0.0	0.09300000000000001	0.0	0.0	0.41200000000000003	0.444
ADGRE1	GNB3	9606.ENSP00000311545	9606.ENSP00000229264	0.0	0.0	0.0	0.0	0.067	0.244	0.0	0.0	0.264
ADGRE1	LOX	9606.ENSP00000311545	9606.ENSP00000231004	0.0	0.0	0.0	0.0	0.0	0.045	0.0	0.153	0.156
ADGRE1	GNAT1	9606.ENSP00000311545	9606.ENSP00000232461	0.0	0.0	0.0	0.0	0.0	0.156	0.0	0.046	0.16
ADGRE1	GNB4	9606.ENSP00000311545	9606.ENSP00000232564	0.0	0.0	0.0	0.0	0.073	0.244	0.0	0.0	0.26899999999999996
ADGRE1	FLT3	9606.ENSP00000311545	9606.ENSP00000241453	0.0	0.0	0.0	0.0	0.083	0.0	0.0	0.251	0.284
ADGRE1	ADGRE5	9606.ENSP00000311545	9606.ENSP00000242786	0.0	0.0	0.0	0.804	0.067	0.0	0.0	0.207	0.228
ADGRE1	UNC5CL	9606.ENSP00000311545	9606.ENSP00000244565	0.0	0.0	0.0	0.0	0.0	0.23399999999999999	0.0	0.0	0.23399999999999999
ADGRE1	CCR7	9606.ENSP00000311545	9606.ENSP00000246657	0.0	0.0	0.0	0.0	0.057999999999999996	0.0	0.0	0.26	0.273
ADGRE1	GNG11	9606.ENSP00000311545	9606.ENSP00000248564	0.0	0.0	0.0	0.0	0.044000000000000004	0.125	0.0	0.168	0.243
ADGRE1	GNGT1	9606.ENSP00000311545	9606.ENSP00000248572	0.0	0.0	0.0	0.0	0.0	0.125	0.0	0.07	0.151
ADGRE1	CD68	9606.ENSP00000311545	9606.ENSP00000250092	0.0	0.0	0.0	0.0	0.154	0.052000000000000005	0.0	0.627	0.674
ADGRE1	GNAT2	9606.ENSP00000311545	9606.ENSP00000251337	0.0	0.0	0.0	0.0	0.0	0.156	0.0	0.0	0.155
ADGRE1	APOE	9606.ENSP00000311545	9606.ENSP00000252486	0.0	0.0	0.0	0.0	0.0	0.0	0.0	0.207	0.207
ADGRE1	PLVAP	9606.ENSP00000311545	9606.ENSP00000252590	0.0	0.0	0.0	0.0	0.059000000000000004	0.045	0.0	0.13	0.15
ADGRE1	PXDN	9606.ENSP00000311545	9606.ENSP00000252804	0.0	0.0	0.0	0.0	0.061	0.0	0.0	0.297	0.312
ADGRE1	ADGRE3	9606.ENSP00000311545	9606.ENSP00000253673	0.0	0.0	0.0	0.878	0.142	0.0	0.0	0.162	0.25
ADGRE1	LGALS3	9606.ENSP00000311545	9606.ENSP00000254301	0.0	0.0	0.0	0.0	0.07400000000000001	0.0	0.0	0.381	0.402
ADGRE1	FABP4	9606.ENSP00000311545	9606.ENSP00000256104	0.0	0.0	0.0	0.0	0.05	0.0	0.0	0.256	0.262
ADGRE1	LYVE1	9606.ENSP00000311545	9606.ENSP00000256178	0.0	0.0	0.0	0.0	0.0	0.0	0.0	0.271	0.271
ADGRE1	PDGFRA	9606.ENSP00000311545	9606.ENSP00000257290	0.0	0.0	0.0	0.0	0.07400000000000001	0.0	0.0	0.23600000000000002	0.263
ADGRE1	TLR2	9606.ENSP00000311545	9606.ENSP00000260010	0.0	0.0	0.0	0.0	0.139	0.105	0.0	0.228	0.354
ADGRE1	VWF	9606.ENSP00000311545	9606.ENSP00000261405	0.0	0.0	0.0	0.0	0.055	0.0	0.0	0.17800000000000002	0.19
ADGRE1	SCARB1	9606.ENSP00000311545	9606.ENSP00000261693	0.0	0.0	0.0	0.0	0.057	0.0	0.0	0.306	0.318
ADGRE1	CDH1	9606.ENSP00000311545	9606.ENSP00000261769	0.0	0.0	0.0	0.0	0.0	0.0	0.0	0.156	0.156
ADGRE1	PDGFRB	9606.ENSP00000311545	9606.ENSP00000261799	0.0	0.0	0.0	0.0	0.055	0.0	0.0	0.177	0.18899999999999997
ADGRE1	GNB5	9606.ENSP00000311545	9606.ENSP00000261837	0.0	0.0	0.0	0.0	0.067	0.244	0.0	0.0	0.264
ADGRE1	ITGA2B	9606.ENSP00000311545	9606.ENSP00000262407	0.0	0.0	0.0	0.0	0.079	0.0	0.0	0.18100000000000002	0.214
ADGRE1	GNAO1	9606.ENSP00000311545	9606.ENSP00000262494	0.0	0.0	0.0	0.0	0.0	0.156	0.0	0.0	0.155
ADGRE1	CELSR1	9606.ENSP00000311545	9606.ENSP00000262738	0.0	0.0	0.0	0.618	0.0	0.0	0.0	0.157	0.157
ADGRE1	MAPK3	9606.ENSP00000311545	9606.ENSP00000263025	0.0	0.0	0.0	0.0	0.067	0.0	0.0	0.149	0.172
ADGRE1	IL1B	9606.ENSP00000311545	9606.ENSP00000263341	0.0	0.0	0.0	0.0	0.062	0.0	0.0	0.488	0.5
ADGRE1	SELP	9606.ENSP00000311545	9606.ENSP00000263686	0.0	0.0	0.0	0.0	0.083	0.0	0.0	0.11199999999999999	0.151
ADGRE1	EPCAM	9606.ENSP00000311545	9606.ENSP00000263735	0.0	0.0	0.0	0.0	0.0	0.0	0.0	0.26899999999999996	0.26899999999999996
ADGRE1	KDR	9606.ENSP00000311545	9606.ENSP00000263923	0.0	0.0	0.0	0.0	0.059000000000000004	0.0	0.0	0.14400000000000002	0.16
ADGRE1	ICAM1	9606.ENSP00000311545	9606.ENSP00000264832	0.0	0.0	0.0	0.0	0.094	0.0	0.0	0.271	0.311
ADGRE1	F13A1	9606.ENSP00000311545	9606.ENSP00000264870	0.0	0.0	0.0	0.0	0.081	0.0	0.0	0.129	0.166
ADGRE1	SCARB2	9606.ENSP00000311545	9606.ENSP00000264896	0.0	0.0	0.0	0.0	0.057	0.0	0.0	0.213	0.226
ADGRE1	VCAN	9606.ENSP00000311545	9606.ENSP00000265077	0.0	0.0	0.0	0.0	0.063	0.045	0.0	0.13699999999999998	0.161
ADGRE1	EGF	9606.ENSP00000311545	9606.ENSP00000265171	0.0	0.0	0.0	0.5529999999999999	0.0	0.0	0.0	0.332	0.332
ADGRE1	ADGRG7	9606.ENSP00000311545	9606.ENSP00000273352	0.0	0.0	0.0	0.5710000000000001	0.06	0.0	0.0	0.17600000000000002	0.192
ADGRE1	PLA2G7	9606.ENSP00000311545	9606.ENSP00000274793	0.0	0.0	0.0	0.0	0.044000000000000004	0.0	0.0	0.155	0.157
ADGRE1	GNA12	9606.ENSP00000311545	9606.ENSP00000275364	0.0	0.0	0.0	0.0	0.0	0.156	0.0	0.0	0.155
ADGRE1	TENM4	9606.ENSP00000311545	9606.ENSP00000278550	0.0	0.0	0.0	0.0	0.0	0.17600000000000002	0.0	0.053	0.18600000000000003
ADGRE1	FLT1	9606.ENSP00000311545	9606.ENSP00000282397	0.0	0.0	0.0	0.0	0.059000000000000004	0.0	0.0	0.175	0.191
ADGRE1	ADGRF5	9606.ENSP00000311545	9606.ENSP00000283296	0.0	0.0	0.0	0.568	0.059000000000000004	0.0	0.0	0.162	0.177
ADGRE1	ADGRF4	9606.ENSP00000311545	9606.ENSP00000283303	0.0	0.0	0.0	0.574	0.0	0.0	0.0	0.171	0.171
ADGRE1	THY1	9606.ENSP00000311545	9606.ENSP00000284240	0.0	0.0	0.0	0.0	0.0	0.0	0.0	0.27899999999999997	0.27899999999999997
ADGRE1	CSF1R	9606.ENSP00000311545	9606.ENSP00000286301	0.0	0.0	0.0	0.0	0.385	0.0	0.0	0.469	0.659
ADGRE1	PPARG	9606.ENSP00000311545	9606.ENSP00000287820	0.0	0.0	0.0	0.0	0.086	0.0	0.0	0.355	0.386
ADGRE1	KIT	9606.ENSP00000311545	9606.ENSP00000288135	0.0	0.0	0.0	0.0	0.111	0.0	0.0	0.261	0.315
ADGRE1	CCR2	9606.ENSP00000311545	9606.ENSP00000292301	0.0	0.0	0.0	0.0	0.121	0.0	0.0	0.37799999999999995	0.43
ADGRE1	CCR5	9606.ENSP00000311545	9606.ENSP00000292303	0.0	0.0	0.0	0.0	0.081	0.0	0.0	0.267	0.298
ADGRE1	VCAM1	9606.ENSP00000311545	9606.ENSP00000294728	0.0	0.0	0.0	0.0	0.042	0.099	0.0	0.267	0.312
ADGRE1	ALB	9606.ENSP00000311545	9606.ENSP00000295897	0.0	0.0	0.0	0.0	0.0	0.0	0.0	0.309	0.309
ADGRE1	ITGA2	9606.ENSP00000311545	9606.ENSP00000296585	0.0	0.0	0.0	0.0	0.0	0.0	0.0	0.264	0.264
ADGRE1	ADGRF2	9606.ENSP00000311545	9606.ENSP00000296862	0.0	0.0	0.0	0.568	0.0	0.0	0.0	0.21899999999999997	0.21899999999999997
ADGRE1	COL1A2	9606.ENSP00000311545	9606.ENSP00000297268	0.0	0.0	0.0	0.0	0.0	0.071	0.0	0.183	0.209
ADGRE1	COL6A2	9606.ENSP00000311545	9606.ENSP00000300527	0.0	0.0	0.0	0.0	0.0	0.065	0.0	0.146	0.168
ADGRE1	COL3A1	9606.ENSP00000311545	9606.ENSP00000304408	0.0	0.0	0.0	0.0	0.0	0.071	0.0	0.264	0.287
ADGRE1	GNB2	9606.ENSP00000311545	9606.ENSP00000305260	0.0	0.0	0.0	0.0	0.067	0.244	0.0	0.0	0.264
ADGRE1	P2RY12	9606.ENSP00000311545	9606.ENSP00000307259	0.0	0.0	0.0	0.0	0.106	0.0	0.0	0.225	0.27899999999999997
ADGRE1	ADGRF3	9606.ENSP00000311545	9606.ENSP00000307831	0.0	0.0	0.0	0.5760000000000001	0.0	0.0	0.0	0.201	0.201
ADGRE1	CD34	9606.ENSP00000311545	9606.ENSP00000310036	0.0	0.0	0.0	0.0	0.07400000000000001	0.0	0.0	0.273	0.298
ADGRE1	VEGFB	9606.ENSP00000311545	9606.ENSP00000311127	0.0	0.0	0.0	0.0	0.0	0.17600000000000002	0.0	0.07400000000000001	0.204
ADGRE1	POSTN	9606.ENSP00000311545	9606.ENSP00000369071	0.0	0.0	0.0	0.0	0.055	0.0	0.0	0.13699999999999998	0.15
ADGRE1	FMOD	9606.ENSP00000311545	9606.ENSP00000347041	0.0	0.0	0.0	0.0	0.0	0.105	0.0	0.091	0.151
ADGRE1	C5AR1	9606.ENSP00000311545	9606.ENSP00000347197	0.0	0.0	0.0	0.0	0.06	0.0	0.0	0.134	0.151
ADGRE1	CSPG4	9606.ENSP00000311545	9606.ENSP00000312506	0.0	0.0	0.0	0.0	0.0	0.0	0.0	0.153	0.153
ADGRE1	GNA13	9606.ENSP00000311545	9606.ENSP00000400717	0.0	0.0	0.0	0.0	0.0	0.156	0.0	0.0	0.155
ADGRE1	HEXD	9606.ENSP00000311545	9606.ENSP00000337854	0.0	0.0	0.0	0.0	0.0	0.156	0.0	0.0	0.155
ADGRE1	GNAT3	9606.ENSP00000311545	9606.ENSP00000381339	0.0	0.0	0.0	0.0	0.0	0.156	0.0	0.0	0.155
ADGRE1	ADRB3	9606.ENSP00000311545	9606.ENSP00000343782	0.0	0.0	0.0	0.0	0.079	0.0	0.0	0.12	0.155
ADGRE1	CTNNB1	9606.ENSP00000311545	9606.ENSP00000495360	0.0	0.0	0.0	0.0	0.0	0.0	0.0	0.155	0.155
ADGRE1	GNAI1	9606.ENSP00000311545	9606.ENSP00000497260	0.0	0.0	0.0	0.0	0.0	0.156	0.0	0.0	0.155
ADGRE1	GNAZ	9606.ENSP00000311545	9606.ENSP00000478892	0.0	0.0	0.0	0.0	0.042	0.156	0.0	0.0	0.156
ADGRE1	GNAI2	9606.ENSP00000311545	9606.ENSP00000312999	0.0	0.0	0.0	0.0	0.042	0.156	0.0	0.0	0.156
ADGRE1	COL16A1	9606.ENSP00000311545	9606.ENSP00000362776	0.0	0.0	0.0	0.0	0.0	0.066	0.0	0.135	0.157
ADGRE1	TECPR2	9606.ENSP00000311545	9606.ENSP00000352510	0.0	0.0	0.0	0.0	0.044000000000000004	0.0	0.0	0.155	0.157
ADGRE1	ADGRF1	9606.ENSP00000311545	9606.ENSP00000360299	0.0	0.0	0.0	0.562	0.0	0.0	0.0	0.159	0.159
ADGRE1	TAGLN	9606.ENSP00000311545	9606.ENSP00000376678	0.0	0.0	0.0	0.0	0.0	0.0	0.0	0.161	0.161
ADGRE1	GNAI3	9606.ENSP00000311545	9606.ENSP00000358867	0.0	0.0	0.0	0.0	0.047	0.156	0.0	0.0	0.161
ADGRE1	S100A4	9606.ENSP00000311545	9606.ENSP00000357704	0.0	0.0	0.0	0.0	0.073	0.042	0.0	0.131	0.162
ADGRE1	COL4A1	9606.ENSP00000311545	9606.ENSP00000364979	0.0	0.0	0.0	0.0	0.0	0.066	0.0	0.139	0.162
ADGRE1	FPR2	9606.ENSP00000311545	9606.ENSP00000468897	0.0	0.0	0.0	0.0	0.14800000000000002	0.0	0.0	0.055999999999999994	0.163
ADGRE1	RXFP1	9606.ENSP00000311545	9606.ENSP00000405841	0.0	0.0	0.0	0.0	0.042	0.105	0.0	0.109	0.17
ADGRE1	ADGRL3	9606.ENSP00000311545	9606.ENSP00000422533	0.0	0.0	0.0	0.67	0.061	0.063	0.0	0.133	0.17
ADGRE1	SDC1	9606.ENSP00000311545	9606.ENSP00000370542	0.0	0.0	0.0	0.0	0.0	0.0	0.0	0.17	0.17
ADGRE1	BGN	9606.ENSP00000311545	9606.ENSP00000327336	0.0	0.0	0.0	0.0	0.0	0.105	0.0	0.11199999999999999	0.171
ADGRE1	GCG	9606.ENSP00000311545	9606.ENSP00000387662	0.0	0.0	0.0	0.0	0.0	0.0	0.0	0.171	0.171
ADGRE1	MYH11	9606.ENSP00000311545	9606.ENSP00000379616	0.0	0.0	0.0	0.0	0.0	0.0	0.0	0.171	0.171
ADGRE1	ITGB1	9606.ENSP00000311545	9606.ENSP00000379350	0.0	0.0	0.0	0.0	0.087	0.0	0.0	0.131	0.17300000000000001
ADGRE1	ITGA4	9606.ENSP00000311545	9606.ENSP00000380227	0.0	0.0	0.0	0.0	0.085	0.0	0.0	0.136	0.17600000000000002
ADGRE1	PLAC9	9606.ENSP00000311545	9606.ENSP00000361337	0.0	0.0	0.0	0.0	0.057	0.0	0.0	0.162	0.17600000000000002
ADGRE1	ADGRG6	9606.ENSP00000311545	9606.ENSP00000356581	0.0	0.0	0.0	0.5710000000000001	0.06	0.0	0.0	0.159	0.17600000000000002
ADGRE1	TEK	9606.ENSP00000311545	9606.ENSP00000369375	0.0	0.0	0.0	0.0	0.048	0.0	0.0	0.174	0.18
ADGRE1	AGT	9606.ENSP00000311545	9606.ENSP00000355627	0.0	0.0	0.0	0.0	0.0	0.0	0.0	0.18	0.18
ADGRE1	NCAM1	9606.ENSP00000311545	9606.ENSP00000480132	0.0	0.0	0.0	0.0	0.0	0.0	0.0	0.18100000000000002	0.18100000000000002
ADGRE1	COL6A1	9606.ENSP00000311545	9606.ENSP00000355180	0.0	0.0	0.0	0.0	0.0	0.045	0.0	0.179	0.182
ADGRE1	TENM1	9606.ENSP00000311545	9606.ENSP00000403954	0.0	0.0	0.0	0.0	0.0	0.17600000000000002	0.0	0.053	0.18600000000000003
ADGRE1	SZRD1	9606.ENSP00000311545	9606.ENSP00000383866	0.0	0.0	0.0	0.0	0.0	0.17600000000000002	0.0	0.053	0.18600000000000003
ADGRE1	TENM3	9606.ENSP00000311545	9606.ENSP00000424226	0.0	0.0	0.0	0.0	0.0	0.17600000000000002	0.0	0.053	0.18600000000000003
ADGRE1	CIDEA	9606.ENSP00000311545	9606.ENSP00000320209	0.0	0.0	0.0	0.0	0.0	0.0	0.0	0.19	0.19
ADGRE1	CCN2	9606.ENSP00000311545	9606.ENSP00000356954	0.0	0.0	0.0	0.0	0.07400000000000001	0.0	0.0	0.162	0.191
ADGRE1	CXCL12	9606.ENSP00000311545	9606.ENSP00000379140	0.0	0.0	0.0	0.0	0.0	0.0	0.0	0.193	0.193
ADGRE1	SPP1	9606.ENSP00000311545	9606.ENSP00000378517	0.0	0.0	0.0	0.0	0.0	0.0	0.0	0.196	0.196
ADGRE1	ADGRG4	9606.ENSP00000311545	9606.ENSP00000377699	0.0	0.0	0.0	0.59	0.06	0.0	0.0	0.18	0.196
ADGRE1	IL33	9606.ENSP00000311545	9606.ENSP00000370842	0.0	0.0	0.0	0.0	0.0	0.0	0.0	0.196	0.196
ADGRE1	ICAM2	9606.ENSP00000311545	9606.ENSP00000415283	0.0	0.0	0.0	0.0	0.14800000000000002	0.0	0.0	0.10099999999999999	0.201
ADGRE1	HIF1A	9606.ENSP00000311545	9606.ENSP00000437955	0.0	0.0	0.0	0.0	0.055	0.0	0.0	0.193	0.205
ADGRE1	ADGRV1	9606.ENSP00000311545	9606.ENSP00000384582	0.0	0.0	0.0	0.5539999999999999	0.0	0.0	0.0	0.20600000000000002	0.20600000000000002
ADGRE1	VIM	9606.ENSP00000311545	9606.ENSP00000446007	0.0	0.0	0.0	0.0	0.07400000000000001	0.0	0.0	0.18	0.20800000000000002
ADGRE1	ADGRL2	9606.ENSP00000311545	9606.ENSP00000359765	0.0	0.0	0.0	0.662	0.061	0.063	0.0	0.175	0.21100000000000002
ADGRE1	SIRPA	9606.ENSP00000311545	9606.ENSP00000478763	0.0	0.0	0.0	0.0	0.084	0.0	0.0	0.182	0.22
ADGRE1	ADGRL1	9606.ENSP00000311545	9606.ENSP00000340688	0.0	0.0	0.0	0.6659999999999999	0.061	0.063	0.0	0.188	0.223
ADGRE1	IGF1	9606.ENSP00000311545	9606.ENSP00000376637	0.0	0.0	0.0	0.0	0.08800000000000001	0.0	0.0	0.18600000000000003	0.225
ADGRE1	ADGRG5	9606.ENSP00000311545	9606.ENSP00000342981	0.0	0.0	0.0	0.61	0.067	0.0	0.0	0.207	0.22899999999999998
ADGRE1	TENM2	9606.ENSP00000311545	9606.ENSP00000427874	0.0	0.0	0.0	0.0	0.0	0.17600000000000002	0.0	0.106	0.23199999999999998
ADGRE1	UNC5C	9606.ENSP00000311545	9606.ENSP00000406022	0.0	0.0	0.0	0.0	0.0	0.23399999999999999	0.0	0.0	0.23399999999999999
ADGRE1	UNC5D	9606.ENSP00000311545	9606.ENSP00000385143	0.0	0.0	0.0	0.0	0.0	0.23399999999999999	0.0	0.0	0.23399999999999999
ADGRE1	UNC5A	9606.ENSP00000311545	9606.ENSP00000332737	0.0	0.0	0.0	0.0	0.0	0.23399999999999999	0.0	0.0	0.23399999999999999
ADGRE1	ADGRG3	9606.ENSP00000311545	9606.ENSP00000332900	0.0	0.0	0.0	0.575	0.09	0.0	0.0	0.196	0.237
ADGRE1	PTGS2	9606.ENSP00000311545	9606.ENSP00000356438	0.0	0.0	0.0	0.0	0.047	0.0	0.0	0.23199999999999998	0.237
ADGRE1	FN1	9606.ENSP00000311545	9606.ENSP00000346839	0.0	0.0	0.0	0.0	0.051	0.0	0.0	0.239	0.24600000000000002
ADGRE1	CXCR2	9606.ENSP00000311545	9606.ENSP00000319635	0.0	0.0	0.0	0.0	0.094	0.0	0.0	0.204	0.248
ADGRE1	FRMD6	9606.ENSP00000311545	9606.ENSP00000343899	0.0	0.0	0.0	0.0	0.0	0.249	0.0	0.0	0.248
ADGRE1	CD47	9606.ENSP00000311545	9606.ENSP00000355361	0.0	0.0	0.0	0.0	0.086	0.086	0.0	0.177	0.252
ADGRE1	CDH5	9606.ENSP00000311545	9606.ENSP00000497290	0.0	0.0	0.0	0.0	0.055	0.0	0.0	0.242	0.253
ADGRE1	GNB1	9606.ENSP00000311545	9606.ENSP00000367872	0.0	0.0	0.0	0.0	0.067	0.244	0.0	0.0	0.264
ADGRE1	MMP12	9606.ENSP00000311545	9606.ENSP00000458585	0.0	0.0	0.0	0.0	0.086	0.0	0.0	0.239	0.275
ADGRE1	AKT1	9606.ENSP00000311545	9606.ENSP00000451828	0.0	0.0	0.0	0.0	0.087	0.0	0.0	0.242	0.278
ADGRE1	CALCR	9606.ENSP00000311545	9606.ENSP00000352561	0.0	0.0	0.0	0.565	0.049	0.0	0.0	0.28	0.28600000000000003
ADGRE1	ITGB2	9606.ENSP00000311545	9606.ENSP00000380948	0.0	0.0	0.0	0.0	0.129	0.0	0.0	0.214	0.287
ADGRE1	CXCR4	9606.ENSP00000311545	9606.ENSP00000386884	0.0	0.0	0.0	0.0	0.11199999999999999	0.0	0.0	0.231	0.28800000000000003
ADGRE1	GAPDH	9606.ENSP00000311545	9606.ENSP00000380070	0.0	0.0	0.0	0.0	0.042	0.0	0.0	0.29100000000000004	0.292
ADGRE1	GNAL	9606.ENSP00000311545	9606.ENSP00000334051	0.0	0.0	0.0	0.0	0.0	0.293	0.0	0.0	0.293
ADGRE1	GNAS	9606.ENSP00000311545	9606.ENSP00000360141	0.0	0.0	0.0	0.0	0.0	0.293	0.0	0.0	0.293
ADGRE1	MMP9	9606.ENSP00000311545	9606.ENSP00000361405	0.0	0.0	0.0	0.0	0.087	0.0	0.0	0.258	0.294
ADGRE1	CBY3	9606.ENSP00000311545	9606.ENSP00000366173	0.0	0.0	0.0	0.0	0.0	0.125	0.0	0.23	0.298
ADGRE1	CCL5	9606.ENSP00000311545	9606.ENSP00000474412	0.0	0.0	0.0	0.0	0.049	0.0	0.0	0.3	0.306
ADGRE1	INS	9606.ENSP00000311545	9606.ENSP00000380432	0.0	0.0	0.0	0.0	0.0	0.0	0.0	0.309	0.309
ADGRE1	CD8A	9606.ENSP00000311545	9606.ENSP00000386559	0.0	0.0	0.0	0.0	0.049	0.0	0.0	0.305	0.31
ADGRE1	ADGRE2	9606.ENSP00000311545	9606.ENSP00000319883	0.0	0.0	0.067	0.8390000000000001	0.14400000000000002	0.0	0.0	0.215	0.319
ADGRE1	SELL	9606.ENSP00000311545	9606.ENSP00000498227	0.0	0.0	0.0	0.0	0.11599999999999999	0.0	0.0	0.266	0.324
ADGRE1	CD36	9606.ENSP00000311545	9606.ENSP00000415743	0.0	0.0	0.0	0.0	0.073	0.0	0.0	0.305	0.32899999999999996
ADGRE1	CD163	9606.ENSP00000311545	9606.ENSP00000352071	0.0	0.0	0.0	0.0	0.055999999999999994	0.0	0.0	0.326	0.337
ADGRE1	ADGRG1	9606.ENSP00000311545	9606.ENSP00000455215	0.0	0.0	0.0	0.585	0.06	0.0	0.0	0.348	0.36
ADGRE1	CD44	9606.ENSP00000311545	9606.ENSP00000398632	0.0	0.0	0.0	0.0	0.105	0.0	0.0	0.32299999999999995	0.368
ADGRE1	ADGRG2	9606.ENSP00000311545	9606.ENSP00000369198	0.0	0.0	0.0	0.589	0.06	0.0	0.0	0.37	0.38299999999999995
ADGRE1	TLR4	9606.ENSP00000311545	9606.ENSP00000363089	0.0	0.0	0.0	0.0	0.10300000000000001	0.105	0.0	0.325	0.41100000000000003
ADGRE1	CSF1	9606.ENSP00000311545	9606.ENSP00000327513	0.0	0.0	0.0	0.0	0.086	0.0	0.0	0.392	0.42
ADGRE1	IL6	9606.ENSP00000311545	9606.ENSP00000385675	0.0	0.0	0.0	0.0	0.055999999999999994	0.0	0.0	0.415	0.424
ADGRE1	IL10	9606.ENSP00000311545	9606.ENSP00000412237	0.0	0.0	0.0	0.0	0.053	0.0	0.0	0.441	0.44799999999999995
ADGRE1	CX3CR1	9606.ENSP00000311545	9606.ENSP00000351059	0.0	0.0	0.0	0.0	0.134	0.0	0.0	0.39299999999999996	0.45299999999999996
ADGRE1	PECAM1	9606.ENSP00000311545	9606.ENSP00000457421	0.0	0.0	0.0	0.0	0.075	0.0	0.0	0.444	0.46399999999999997
ADGRE1	C1QA	9606.ENSP00000311545	9606.ENSP00000363773	0.0	0.0	0.0	0.0	0.309	0.045	0.0	0.259	0.46799999999999997
ADGRE1	ITGAX	9606.ENSP00000311545	9606.ENSP00000454623	0.0	0.0	0.0	0.0	0.086	0.0	0.0	0.451	0.47700000000000004
ADGRE1	ITGAM	9606.ENSP00000311545	9606.ENSP00000496959	0.0	0.0	0.0	0.0	0.092	0.0	0.0	0.452	0.48200000000000004
ADGRE1	FCGR1A	9606.ENSP00000311545	9606.ENSP00000358165	0.0	0.0	0.0	0.0	0.182	0.099	0.0	0.42100000000000004	0.536
ADGRE1	TNF	9606.ENSP00000311545	9606.ENSP00000398698	0.0	0.0	0.0	0.0	0.106	0.0	0.0	0.522	0.5539999999999999
ADGRE1	PTPRC	9606.ENSP00000311545	9606.ENSP00000411355	0.0	0.0	0.0	0.0	0.149	0.0	0.0	0.524	0.578
ADGRE1	MRC1	9606.ENSP00000311545	9606.ENSP00000455897	0.0	0.0	0.0	0.0	0.18899999999999997	0.0	0.0	0.534	0.605
ADGRE1	CD55	9606.ENSP00000311545	9606.ENSP00000356030	0.0	0.0	0.0	0.0	0.049	0.0	0.0	0.631	0.634
ADGRE2	CD4	9606.ENSP00000319883	9606.ENSP00000011653	0.0	0.0	0.0	0.0	0.044000000000000004	0.0	0.0	0.409	0.41100000000000003
ADGRE2	GPRC5A	9606.ENSP00000319883	9606.ENSP00000014914	0.0	0.0	0.0	0.0	0.0	0.0	0.0	0.16	0.159
ADGRE2	SCTR	9606.ENSP00000319883	9606.ENSP00000019103	0.0	0.0	0.0	0.588	0.0	0.0	0.0	0.304	0.304
ADGRE2	CDH17	9606.ENSP00000319883	9606.ENSP00000027335	0.0	0.0	0.0	0.0	0.0	0.0	0.0	0.15	0.15
ADGRE2	P2RY10	9606.ENSP00000319883	9606.ENSP00000171757	0.0	0.0	0.0	0.0	0.053	0.0	0.0	0.163	0.174
ADGRE2	SCT	9606.ENSP00000319883	9606.ENSP00000176195	0.0	0.0	0.0	0.0	0.0	0.0	0.0	0.611	0.611
ADGRE2	ITGB4	9606.ENSP00000319883	9606.ENSP00000200181	0.0	0.0	0.0	0.0	0.067	0.0	0.0	0.179	0.201
ADGRE2	TIMP1	9606.ENSP00000319883	9606.ENSP00000218388	0.0	0.0	0.0	0.0	0.086	0.0	0.0	0.127	0.16899999999999998
ADGRE2	MMP2	9606.ENSP00000319883	9606.ENSP00000219070	0.0	0.0	0.0	0.0	0.054000000000000006	0.0	0.0	0.147	0.159
ADGRE2	TGFB1	9606.ENSP00000319883	9606.ENSP00000221930	0.0	0.0	0.0	0.0	0.122	0.0	0.0	0.221	0.28800000000000003
ADGRE2	CCL2	9606.ENSP00000319883	9606.ENSP00000225831	0.0	0.0	0.0	0.0	0.049	0.0	0.0	0.249	0.256
ADGRE2	IFNG	9606.ENSP00000319883	9606.ENSP00000229135	0.0	0.0	0.0	0.0	0.081	0.0	0.0	0.336	0.364
ADGRE2	GNB3	9606.ENSP00000319883	9606.ENSP00000229264	0.0	0.0	0.0	0.0	0.067	0.244	0.0	0.0	0.264
ADGRE2	GNAT1	9606.ENSP00000319883	9606.ENSP00000232461	0.0	0.0	0.0	0.0	0.0	0.156	0.0	0.062	0.174
ADGRE2	GNB4	9606.ENSP00000319883	9606.ENSP00000232564	0.0	0.0	0.0	0.0	0.07400000000000001	0.244	0.0	0.0	0.27
ADGRE2	RGS2	9606.ENSP00000319883	9606.ENSP00000235382	0.0	0.0	0.0	0.0	0.08	0.0	0.0	0.129	0.165
ADGRE2	ARAP3	9606.ENSP00000319883	9606.ENSP00000239440	0.0	0.0	0.0	0.0	0.158	0.0	0.0	0.0	0.158
ADGRE2	FLT3	9606.ENSP00000319883	9606.ENSP00000241453	0.0	0.0	0.0	0.0	0.102	0.0	0.0	0.213	0.263
ADGRE2	ADGRE5	9606.ENSP00000319883	9606.ENSP00000242786	0.0	0.0	0.057	0.965	0.07	0.431	0.0	0.066	0.47200000000000003
ADGRE2	UNC5CL	9606.ENSP00000319883	9606.ENSP00000244565	0.0	0.0	0.0	0.0	0.0	0.23399999999999999	0.0	0.0	0.23399999999999999
ADGRE2	CD93	9606.ENSP00000319883	9606.ENSP00000246006	0.0	0.0	0.0	0.5760000000000001	0.225	0.045	0.0	0.134	0.304
ADGRE2	S1PR4	9606.ENSP00000319883	9606.ENSP00000246115	0.0	0.0	0.0	0.0	0.09	0.0	0.0	0.136	0.18
ADGRE2	CCR7	9606.ENSP00000319883	9606.ENSP00000246657	0.0	0.0	0.0	0.0	0.064	0.0	0.0	0.257	0.275
ADGRE2	GNG11	9606.ENSP00000319883	9606.ENSP00000248564	0.0	0.0	0.0	0.0	0.042	0.125	0.0	0.07	0.152
ADGRE2	GNGT1	9606.ENSP00000319883	9606.ENSP00000248572	0.0	0.0	0.0	0.0	0.0	0.125	0.0	0.07	0.151
ADGRE2	CD68	9606.ENSP00000319883	9606.ENSP00000250092	0.0	0.0	0.0	0.0	0.131	0.052000000000000005	0.0	0.302	0.375
ADGRE2	GNAT2	9606.ENSP00000319883	9606.ENSP00000251337	0.0	0.0	0.0	0.0	0.042	0.156	0.0	0.0	0.156
ADGRE2	PXDN	9606.ENSP00000319883	9606.ENSP00000252804	0.0	0.0	0.0	0.0	0.061	0.0	0.0	0.23600000000000002	0.253
ADGRE2	ADGRE3	9606.ENSP00000319883	9606.ENSP00000253673	0.0	0.0	0.0	0.9229999999999999	0.138	0.0	0.0	0.11	0.2
ADGRE2	LGALS3	9606.ENSP00000319883	9606.ENSP00000254301	0.0	0.0	0.0	0.0	0.07400000000000001	0.0	0.0	0.336	0.359
ADGRE2	LYVE1	9606.ENSP00000319883	9606.ENSP00000256178	0.0	0.0	0.0	0.0	0.044000000000000004	0.0	0.0	0.16399999999999998	0.16699999999999998
ADGRE2	PDGFRA	9606.ENSP00000319883	9606.ENSP00000257290	0.0	0.0	0.0	0.0	0.07400000000000001	0.0	0.0	0.139	0.17
ADGRE2	PLXNC1	9606.ENSP00000319883	9606.ENSP00000258526	0.0	0.0	0.0	0.0	0.125	0.091	0.0	0.064	0.191
ADGRE2	ENPP2	9606.ENSP00000319883	9606.ENSP00000259486	0.0	0.0	0.0	0.0	0.0	0.0	0.0	0.179	0.179
ADGRE2	TLR2	9606.ENSP00000319883	9606.ENSP00000260010	0.0	0.0	0.0	0.0	0.201	0.105	0.0	0.19699999999999998	0.376
ADGRE2	THBS1	9606.ENSP00000319883	9606.ENSP00000260356	0.0	0.0	0.0	0.0	0.059000000000000004	0.066	0.0	0.147	0.185
ADGRE2	GPR87	9606.ENSP00000319883	9606.ENSP00000260843	0.0	0.0	0.0	0.0	0.0	0.0	0.0	0.18899999999999997	0.18899999999999997
ADGRE2	ITGAV	9606.ENSP00000319883	9606.ENSP00000261023	0.0	0.0	0.0	0.0	0.066	0.0	0.0	0.44299999999999995	0.45799999999999996
ADGRE2	SCARB1	9606.ENSP00000319883	9606.ENSP00000261693	0.0	0.0	0.0	0.0	0.062	0.0	0.0	0.222	0.239
ADGRE2	CDH1	9606.ENSP00000319883	9606.ENSP00000261769	0.0	0.0	0.0	0.0	0.0	0.0	0.0	0.19399999999999998	0.19399999999999998
ADGRE2	PDGFRB	9606.ENSP00000319883	9606.ENSP00000261799	0.0	0.0	0.0	0.0	0.061	0.0	0.0	0.16399999999999998	0.183
ADGRE2	GNB5	9606.ENSP00000319883	9606.ENSP00000261837	0.0	0.0	0.0	0.0	0.067	0.244	0.0	0.0	0.264
ADGRE2	ITGA2B	9606.ENSP00000319883	9606.ENSP00000262407	0.0	0.0	0.0	0.0	0.07400000000000001	0.0	0.0	0.182	0.21100000000000002
ADGRE2	GNAO1	9606.ENSP00000319883	9606.ENSP00000262494	0.0	0.0	0.0	0.0	0.0	0.156	0.0	0.12	0.225
ADGRE2	CELSR1	9606.ENSP00000319883	9606.ENSP00000262738	0.0	0.0	0.0	0.643	0.0	0.0	0.0	0.16	0.16
ADGRE2	GNA15	9606.ENSP00000319883	9606.ENSP00000262958	0.0	0.0	0.0	0.0	0.084	0.0	0.0	0.16699999999999998	0.204
ADGRE2	IL1B	9606.ENSP00000319883	9606.ENSP00000263341	0.0	0.0	0.0	0.0	0.10800000000000001	0.0	0.0	0.285	0.335
ADGRE2	NOTCH3	9606.ENSP00000319883	9606.ENSP00000263388	0.0	0.0	0.0	0.5589999999999999	0.08199999999999999	0.066	0.0	0.22399999999999998	0.276
ADGRE2	SELP	9606.ENSP00000319883	9606.ENSP00000263686	0.0	0.0	0.0	0.0	0.07	0.0	0.0	0.456	0.473
ADGRE2	EPCAM	9606.ENSP00000319883	9606.ENSP00000263735	0.0	0.0	0.0	0.0	0.0	0.0	0.0	0.252	0.252
ADGRE2	KDR	9606.ENSP00000319883	9606.ENSP00000263923	0.0	0.0	0.0	0.0	0.059000000000000004	0.0	0.0	0.13699999999999998	0.153
ADGRE2	MCAM	9606.ENSP00000319883	9606.ENSP00000264036	0.0	0.0	0.0	0.0	0.0	0.0	0.0	0.16699999999999998	0.16699999999999998
ADGRE2	GPR108	9606.ENSP00000319883	9606.ENSP00000264080	0.0	0.0	0.0	0.0	0.0	0.0	0.0	0.15	0.15
ADGRE2	FGF2	9606.ENSP00000319883	9606.ENSP00000264498	0.0	0.0	0.0	0.0	0.055	0.0	0.0	0.14	0.153
ADGRE2	ICAM1	9606.ENSP00000319883	9606.ENSP00000264832	0.0	0.0	0.0	0.0	0.105	0.0	0.0	0.314	0.36
ADGRE2	SCARB2	9606.ENSP00000319883	9606.ENSP00000264896	0.0	0.0	0.0	0.0	0.057	0.0	0.0	0.193	0.207
ADGRE2	EGF	9606.ENSP00000319883	9606.ENSP00000265171	0.0	0.0	0.0	0.5589999999999999	0.0	0.0	0.0	0.344	0.344
ADGRE2	CDH2	9606.ENSP00000319883	9606.ENSP00000269141	0.0	0.0	0.0	0.0	0.0	0.0	0.0	0.179	0.179
ADGRE2	ERBB2	9606.ENSP00000319883	9606.ENSP00000269571	0.0	0.0	0.0	0.0	0.055	0.0	0.0	0.158	0.17
ADGRE2	CELSR2	9606.ENSP00000319883	9606.ENSP00000271332	0.0	0.0	0.0	0.627	0.0	0.0	0.0	0.158	0.158
ADGRE2	ADGRG7	9606.ENSP00000319883	9606.ENSP00000273352	0.0	0.0	0.0	0.569	0.06	0.0	0.0	0.187	0.203
ADGRE2	PLA2G7	9606.ENSP00000319883	9606.ENSP00000274793	0.0	0.0	0.0	0.0	0.083	0.0	0.0	0.179	0.215
ADGRE2	GNA12	9606.ENSP00000319883	9606.ENSP00000275364	0.0	0.0	0.0	0.0	0.0	0.156	0.0	0.773	0.8
ADGRE2	EGFR	9606.ENSP00000319883	9606.ENSP00000275493	0.0	0.0	0.0	0.0	0.055	0.0	0.0	0.212	0.22399999999999998
ADGRE2	SERPING1	9606.ENSP00000319883	9606.ENSP00000278407	0.0	0.0	0.0	0.0	0.042	0.0	0.0	0.154	0.155
ADGRE2	TENM4	9606.ENSP00000319883	9606.ENSP00000278550	0.0	0.0	0.0	0.0	0.0	0.17600000000000002	0.0	0.053	0.18600000000000003
ADGRE2	FLT1	9606.ENSP00000319883	9606.ENSP00000282397	0.0	0.0	0.0	0.0	0.059000000000000004	0.0	0.0	0.14300000000000002	0.159
ADGRE2	ITGA1	9606.ENSP00000319883	9606.ENSP00000282588	0.0	0.0	0.0	0.0	0.0	0.0	0.0	0.196	0.196
ADGRE2	ADGRF5	9606.ENSP00000319883	9606.ENSP00000283296	0.0	0.0	0.0	0.569	0.059000000000000004	0.0	0.0	0.24100000000000002	0.255
ADGRE2	ADGRF4	9606.ENSP00000319883	9606.ENSP00000283303	0.0	0.0	0.0	0.569	0.0	0.0	0.0	0.205	0.205
ADGRE2	THY1	9606.ENSP00000319883	9606.ENSP00000284240	0.0	0.0	0.0	0.0	0.0	0.0	0.0	0.564	0.564
ADGRE2	CSF1R	9606.ENSP00000319883	9606.ENSP00000286301	0.0	0.0	0.0	0.0	0.218	0.0	0.0	0.261	0.39799999999999996
ADGRE2	GNAQ	9606.ENSP00000319883	9606.ENSP00000286548	0.0	0.0	0.0	0.0	0.05	0.0	0.0	0.214	0.221
ADGRE2	PPARG	9606.ENSP00000319883	9606.ENSP00000287820	0.0	0.0	0.0	0.0	0.086	0.0	0.0	0.142	0.182
ADGRE2	KIT	9606.ENSP00000319883	9606.ENSP00000288135	0.0	0.0	0.0	0.0	0.111	0.0	0.0	0.228	0.285
ADGRE2	CCR2	9606.ENSP00000319883	9606.ENSP00000292301	0.0	0.0	0.0	0.0	0.133	0.0	0.0	0.191	0.27
ADGRE2	CCR5	9606.ENSP00000319883	9606.ENSP00000292303	0.0	0.0	0.0	0.0	0.09300000000000001	0.0	0.0	0.447	0.47700000000000004
ADGRE2	ITGA5	9606.ENSP00000319883	9606.ENSP00000293379	0.0	0.0	0.0	0.0	0.126	0.0	0.0	0.213	0.28300000000000003
ADGRE2	PDPN	9606.ENSP00000319883	9606.ENSP00000294489	0.0	0.0	0.0	0.0	0.07	0.0	0.0	0.434	0.451
ADGRE2	VCAM1	9606.ENSP00000319883	9606.ENSP00000294728	0.0	0.0	0.0	0.0	0.0	0.099	0.0	0.235	0.281
ADGRE2	CXCR1	9606.ENSP00000319883	9606.ENSP00000295683	0.0	0.0	0.0	0.0	0.128	0.0	0.0	0.158	0.235
ADGRE2	ALB	9606.ENSP00000319883	9606.ENSP00000295897	0.0	0.0	0.0	0.0	0.0	0.0	0.0	0.20800000000000002	0.20800000000000002
ADGRE2	ITGB5	9606.ENSP00000319883	9606.ENSP00000296181	0.0	0.0	0.0	0.0	0.07400000000000001	0.0	0.0	0.147	0.177
ADGRE2	RHO	9606.ENSP00000319883	9606.ENSP00000296271	0.0	0.0	0.0	0.0	0.0	0.0	0.0	0.248	0.248
ADGRE2	ITGA2	9606.ENSP00000319883	9606.ENSP00000296585	0.0	0.0	0.0	0.0	0.042	0.0	0.0	0.21	0.21100000000000002
ADGRE2	F2RL1	9606.ENSP00000319883	9606.ENSP00000296677	0.0	0.0	0.0	0.0	0.049	0.045	0.0	0.20199999999999999	0.21100000000000002
ADGRE2	ADGRF2	9606.ENSP00000319883	9606.ENSP00000296862	0.0	0.0	0.0	0.5720000000000001	0.0	0.0	0.0	0.23600000000000002	0.23600000000000002
ADGRE2	JAM3	9606.ENSP00000319883	9606.ENSP00000299106	0.0	0.0	0.0	0.0	0.0	0.0	0.0	0.16	0.16
ADGRE2	GPRC5B	9606.ENSP00000319883	9606.ENSP00000300571	0.0	0.0	0.0	0.0	0.0	0.165	0.0	0.27	0.365
ADGRE2	GNB2	9606.ENSP00000319883	9606.ENSP00000305260	0.0	0.0	0.0	0.0	0.067	0.244	0.0	0.069	0.285
ADGRE2	S1PR1	9606.ENSP00000319883	9606.ENSP00000305416	0.0	0.0	0.0	0.0	0.1	0.0	0.0	0.15	0.203
ADGRE2	ALCAM	9606.ENSP00000319883	9606.ENSP00000305988	0.0	0.0	0.0	0.0	0.0	0.0	0.0	0.24	0.24
ADGRE2	CXCL8	9606.ENSP00000319883	9606.ENSP00000306512	0.0	0.0	0.0	0.0	0.067	0.0	0.0	0.203	0.22399999999999998
ADGRE2	ADGRF3	9606.ENSP00000319883	9606.ENSP00000307831	0.0	0.0	0.0	0.586	0.0	0.0	0.0	0.19399999999999998	0.19399999999999998
ADGRE2	CD34	9606.ENSP00000319883	9606.ENSP00000310036	0.0	0.0	0.0	0.0	0.07400000000000001	0.0	0.0	0.27699999999999997	0.302
ADGRE2	P2RY2	9606.ENSP00000319883	9606.ENSP00000310305	0.0	0.0	0.0	0.0	0.0	0.0	0.0	0.177	0.177
ADGRE2	VEGFB	9606.ENSP00000319883	9606.ENSP00000311127	0.0	0.0	0.0	0.0	0.0	0.17600000000000002	0.0	0.053	0.18600000000000003
ADGRE2	GNAI2	9606.ENSP00000319883	9606.ENSP00000312999	0.0	0.0	0.0	0.0	0.049	0.156	0.0	0.0	0.163
ADGRE2	ITGA3	9606.ENSP00000319883	9606.ENSP00000315190	0.0	0.0	0.0	0.0	0.054000000000000006	0.0	0.0	0.201	0.21100000000000002
ADGRE2	MET	9606.ENSP00000319883	9606.ENSP00000317272	0.0	0.0	0.0	0.0	0.0	0.067	0.0	0.14	0.163
ADGRE2	ICOS	9606.ENSP00000319883	9606.ENSP00000319476	0.0	0.0	0.0	0.0	0.053	0.0	0.0	0.139	0.15
ADGRE2	CXCR2	9606.ENSP00000319883	9606.ENSP00000319635	0.0	0.0	0.0	0.0	0.166	0.0	0.0	0.196	0.302
ADGRE2	THBS2	9606.ENSP00000319883	9606.ENSP00000355751	0.0	0.0	0.0	0.0	0.063	0.066	0.0	0.10800000000000001	0.151
ADGRE2	ANXA1	9606.ENSP00000319883	9606.ENSP00000366109	0.0	0.0	0.0	0.0	0.057999999999999996	0.0	0.0	0.138	0.154
ADGRE2	HEXD	9606.ENSP00000319883	9606.ENSP00000337854	0.0	0.0	0.0	0.0	0.0	0.156	0.0	0.0	0.155
ADGRE2	GNAT3	9606.ENSP00000319883	9606.ENSP00000381339	0.0	0.0	0.0	0.0	0.0	0.156	0.0	0.0	0.155
ADGRE2	GNAZ	9606.ENSP00000319883	9606.ENSP00000478892	0.0	0.0	0.0	0.0	0.0	0.156	0.0	0.0	0.155
ADGRE2	GNAI1	9606.ENSP00000319883	9606.ENSP00000497260	0.0	0.0	0.0	0.0	0.0	0.156	0.0	0.0	0.155
ADGRE2	PTPRJ	9606.ENSP00000319883	9606.ENSP00000400010	0.0	0.0	0.0	0.0	0.066	0.051	0.0	0.124	0.157
ADGRE2	RXFP1	9606.ENSP00000319883	9606.ENSP00000405841	0.0	0.0	0.0	0.0	0.0	0.105	0.0	0.09699999999999999	0.158
ADGRE2	PTGS2	9606.ENSP00000319883	9606.ENSP00000356438	0.0	0.0	0.0	0.0	0.07200000000000001	0.0	0.0	0.131	0.159
ADGRE2	NOTCH1	9606.ENSP00000319883	9606.ENSP00000498587	0.0	0.0	0.0	0.5579999999999999	0.126	0.045	0.0	0.07400000000000001	0.16
ADGRE2	ENG	9606.ENSP00000319883	9606.ENSP00000362299	0.0	0.0	0.0	0.0	0.07200000000000001	0.0	0.0	0.132	0.16
ADGRE2	RUNX2	9606.ENSP00000319883	9606.ENSP00000360493	0.0	0.0	0.0	0.0	0.084	0.0	0.0	0.121	0.161
ADGRE2	SRC	9606.ENSP00000319883	9606.ENSP00000362680	0.0	0.0	0.0	0.0	0.07	0.0	0.0	0.136	0.162
ADGRE2	RGS18	9606.ENSP00000319883	9606.ENSP00000356430	0.0	0.0	0.0	0.0	0.142	0.0	0.0	0.064	0.162
ADGRE2	CASR	9606.ENSP00000319883	9606.ENSP00000420194	0.0	0.0	0.0	0.0	0.049	0.0	0.0	0.158	0.165
ADGRE2	CTNNB1	9606.ENSP00000319883	9606.ENSP00000495360	0.0	0.0	0.0	0.0	0.0	0.0	0.0	0.165	0.165
ADGRE2	TECPR2	9606.ENSP00000319883	9606.ENSP00000352510	0.0	0.0	0.0	0.0	0.055999999999999994	0.0	0.0	0.155	0.168
ADGRE2	CYSLTR1	9606.ENSP00000319883	9606.ENSP00000362401	0.0	0.0	0.0	0.0	0.09300000000000001	0.0	0.0	0.122	0.17
ADGRE2	LPAR6	9606.ENSP00000319883	9606.ENSP00000367691	0.0	0.0	0.0	0.0	0.049	0.0	0.0	0.165	0.171
ADGRE2	CBY3	9606.ENSP00000319883	9606.ENSP00000366173	0.0	0.0	0.0	0.0	0.0	0.125	0.0	0.095	0.174
ADGRE2	LPAR4	9606.ENSP00000319883	9606.ENSP00000408205	0.0	0.0	0.0	0.0	0.042	0.0	0.0	0.175	0.175
ADGRE2	SDC1	9606.ENSP00000319883	9606.ENSP00000370542	0.0	0.0	0.0	0.0	0.0	0.0	0.0	0.17600000000000002	0.17600000000000002
ADGRE2	GNAI3	9606.ENSP00000319883	9606.ENSP00000358867	0.0	0.0	0.0	0.0	0.068	0.156	0.0	0.0	0.179
ADGRE2	C1QA	9606.ENSP00000319883	9606.ENSP00000363773	0.0	0.0	0.0	0.0	0.132	0.045	0.0	0.091	0.18100000000000002
ADGRE2	CDC42	9606.ENSP00000319883	9606.ENSP00000497733	0.0	0.0	0.0	0.0	0.086	0.0	0.0	0.142	0.182
ADGRE2	ARRB2	9606.ENSP00000319883	9606.ENSP00000403701	0.0	0.0	0.0	0.0	0.09	0.051	0.0	0.129	0.182
ADGRE2	ARRB1	9606.ENSP00000319883	9606.ENSP00000409581	0.0	0.0	0.0	0.0	0.07200000000000001	0.051	0.0	0.147	0.184
ADGRE2	TENM1	9606.ENSP00000319883	9606.ENSP00000403954	0.0	0.0	0.0	0.0	0.0	0.17600000000000002	0.0	0.053	0.18600000000000003
ADGRE2	SZRD1	9606.ENSP00000319883	9606.ENSP00000383866	0.0	0.0	0.0	0.0	0.0	0.17600000000000002	0.0	0.053	0.18600000000000003
ADGRE2	HIF1A	9606.ENSP00000319883	9606.ENSP00000437955	0.0	0.0	0.0	0.0	0.068	0.0	0.0	0.16399999999999998	0.188
ADGRE2	LPAR3	9606.ENSP00000319883	9606.ENSP00000359643	0.0	0.0	0.0	0.0	0.07400000000000001	0.0	0.0	0.16	0.188
ADGRE2	RHOA	9606.ENSP00000319883	9606.ENSP00000400175	0.0	0.0	0.0	0.0	0.0	0.0	0.0	0.188	0.188
ADGRE2	ITGA6	9606.ENSP00000319883	9606.ENSP00000386896	0.0	0.0	0.0	0.0	0.054000000000000006	0.0	0.0	0.18	0.191
ADGRE2	GPR107	9606.ENSP00000319883	9606.ENSP00000361483	0.0	0.0	0.0	0.0	0.0	0.0	0.0	0.191	0.191
ADGRE2	NCAM1	9606.ENSP00000319883	9606.ENSP00000480132	0.0	0.0	0.0	0.0	0.0	0.0	0.0	0.191	0.191
ADGRE2	CXCL12	9606.ENSP00000319883	9606.ENSP00000379140	0.0	0.0	0.0	0.0	0.0	0.0	0.0	0.192	0.192
ADGRE2	ADGRL4	9606.ENSP00000319883	9606.ENSP00000359778	0.0	0.0	0.083	0.752	0.0	0.0	0.0	0.16399999999999998	0.201
ADGRE2	ADGRF1	9606.ENSP00000319883	9606.ENSP00000360299	0.0	0.0	0.0	0.575	0.0	0.0	0.0	0.204	0.204
ADGRE2	PROM1	9606.ENSP00000319883	9606.ENSP00000426809	0.0	0.0	0.0	0.0	0.042	0.0	0.0	0.20600000000000002	0.207
ADGRE2	ADGRL3	9606.ENSP00000319883	9606.ENSP00000422533	0.0	0.0	0.0	0.679	0.061	0.063	0.0	0.171	0.207
ADGRE2	ITGB3	9606.ENSP00000319883	9606.ENSP00000452786	0.0	0.0	0.0	0.0	0.08800000000000001	0.0	0.0	0.166	0.207
ADGRE2	F2R	9606.ENSP00000319883	9606.ENSP00000321326	0.0	0.0	0.0	0.0	0.049	0.045	0.0	0.201	0.21
ADGRE2	TENM3	9606.ENSP00000319883	9606.ENSP00000424226	0.0	0.0	0.0	0.0	0.0	0.17600000000000002	0.0	0.08	0.21
ADGRE2	ENTPD1	9606.ENSP00000319883	9606.ENSP00000360250	0.0	0.0	0.0	0.0	0.106	0.0	0.0	0.153	0.21100000000000002
ADGRE2	LPAR2	9606.ENSP00000319883	9606.ENSP00000443256	0.0	0.0	0.0	0.0	0.066	0.0	0.0	0.193	0.214
ADGRE2	GAPDH	9606.ENSP00000319883	9606.ENSP00000380070	0.0	0.0	0.0	0.0	0.0	0.0	0.0	0.21600000000000003	0.21600000000000003
ADGRE2	ADGRG6	9606.ENSP00000319883	9606.ENSP00000356581	0.0	0.0	0.0	0.606	0.06	0.0	0.0	0.201	0.217
ADGRE2	GPR68	9606.ENSP00000319883	9606.ENSP00000498702	0.0	0.0	0.0	0.0	0.081	0.0	0.0	0.183	0.217
ADGRE2	CCL5	9606.ENSP00000319883	9606.ENSP00000474412	0.0	0.0	0.0	0.0	0.062	0.0	0.0	0.203	0.22
ADGRE2	C5AR1	9606.ENSP00000319883	9606.ENSP00000347197	0.0	0.0	0.0	0.0	0.122	0.0	0.0	0.151	0.222
ADGRE2	TBXA2R	9606.ENSP00000319883	9606.ENSP00000393333	0.0	0.001	0.0	0.0	0.045	0.0	0.0	0.222	0.226
ADGRE2	ADGRL2	9606.ENSP00000319883	9606.ENSP00000359765	0.0	0.0	0.0	0.685	0.061	0.063	0.0	0.192	0.22699999999999998
ADGRE2	F11R	9606.ENSP00000319883	9606.ENSP00000357005	0.0	0.0	0.0	0.0	0.047	0.0	0.0	0.22399999999999998	0.22899999999999998
ADGRE2	UNC5C	9606.ENSP00000319883	9606.ENSP00000406022	0.0	0.0	0.0	0.0	0.0	0.23399999999999999	0.0	0.0	0.23399999999999999
ADGRE2	UNC5A	9606.ENSP00000319883	9606.ENSP00000332737	0.0	0.0	0.0	0.0	0.043	0.23399999999999999	0.0	0.0	0.235
ADGRE2	GPR153	9606.ENSP00000319883	9606.ENSP00000367125	0.0	0.0	0.0	0.0	0.07400000000000001	0.0	0.0	0.209	0.23600000000000002
ADGRE2	ITGB1	9606.ENSP00000319883	9606.ENSP00000379350	0.0	0.0	0.0	0.0	0.087	0.0	0.0	0.19899999999999998	0.23800000000000002
ADGRE2	ADGRG4	9606.ENSP00000319883	9606.ENSP00000377699	0.0	0.0	0.0	0.608	0.06	0.0	0.0	0.22699999999999998	0.242
ADGRE2	FRMD6	9606.ENSP00000319883	9606.ENSP00000343899	0.0	0.0	0.0	0.0	0.0	0.249	0.0	0.0	0.248
ADGRE2	CD36	9606.ENSP00000319883	9606.ENSP00000415743	0.0	0.0	0.0	0.0	0.08	0.0	0.0	0.22	0.252
ADGRE2	ADGRG3	9606.ENSP00000319883	9606.ENSP00000332900	0.0	0.0	0.0	0.624	0.098	0.0	0.0	0.207	0.254
ADGRE2	CALCR	9606.ENSP00000319883	9606.ENSP00000352561	0.0	0.0	0.0	0.5579999999999999	0.0	0.0	0.0	0.255	0.255
ADGRE2	UNC5D	9606.ENSP00000319883	9606.ENSP00000385143	0.0	0.0	0.0	0.0	0.0	0.23399999999999999	0.0	0.068	0.255
ADGRE2	ADGRV1	9606.ENSP00000319883	9606.ENSP00000384582	0.0	0.0	0.0	0.5529999999999999	0.0	0.0	0.0	0.257	0.257
ADGRE2	AKT1	9606.ENSP00000319883	9606.ENSP00000451828	0.0	0.002	0.0	0.0	0.087	0.0	0.0	0.22399999999999998	0.261
ADGRE2	CSF1	9606.ENSP00000319883	9606.ENSP00000327513	0.0	0.0	0.0	0.0	0.086	0.0	0.0	0.225	0.262
ADGRE2	ADGRL1	9606.ENSP00000319883	9606.ENSP00000340688	0.0	0.0	0.0	0.6859999999999999	0.061	0.063	0.0	0.233	0.266
ADGRE2	GNB1	9606.ENSP00000319883	9606.ENSP00000367872	0.0	0.0	0.0	0.0	0.069	0.244	0.0	0.0	0.266
ADGRE2	TENM2	9606.ENSP00000319883	9606.ENSP00000427874	0.0	0.0	0.0	0.0	0.0	0.17600000000000002	0.0	0.157	0.276
ADGRE2	FPR2	9606.ENSP00000319883	9606.ENSP00000468897	0.0	0.0	0.0	0.0	0.18100000000000002	0.0	0.0	0.153	0.276
ADGRE2	ADGRG5	9606.ENSP00000319883	9606.ENSP00000342981	0.0	0.0	0.0	0.632	0.07400000000000001	0.0	0.0	0.25	0.27699999999999997
ADGRE2	GNA13	9606.ENSP00000319883	9606.ENSP00000400717	0.0	0.0	0.0	0.0	0.0	0.156	0.0	0.18	0.278
ADGRE2	FN1	9606.ENSP00000319883	9606.ENSP00000346839	0.0	0.0	0.0	0.0	0.051	0.0	0.0	0.273	0.28
ADGRE2	ITGA4	9606.ENSP00000319883	9606.ENSP00000380227	0.0	0.0	0.0	0.0	0.068	0.0	0.0	0.262	0.284
ADGRE2	ICAM2	9606.ENSP00000319883	9606.ENSP00000415283	0.0	0.0	0.0	0.0	0.147	0.0	0.0	0.19899999999999998	0.28800000000000003
ADGRE2	SIRPA	9606.ENSP00000319883	9606.ENSP00000478763	0.0	0.0	0.0	0.0	0.139	0.0	0.0	0.20800000000000002	0.289
ADGRE2	GNAL	9606.ENSP00000319883	9606.ENSP00000334051	0.0	0.0	0.0	0.0	0.0	0.293	0.0	0.0	0.293
ADGRE2	GNAS	9606.ENSP00000319883	9606.ENSP00000360141	0.0	0.0	0.0	0.0	0.0	0.293	0.0	0.0	0.293
ADGRE2	IL6	9606.ENSP00000319883	9606.ENSP00000385675	0.0	0.0	0.0	0.0	0.044000000000000004	0.0	0.0	0.293	0.29600000000000004
ADGRE2	CX3CR1	9606.ENSP00000319883	9606.ENSP00000351059	0.0	0.0	0.0	0.0	0.09300000000000001	0.0	0.0	0.255	0.29600000000000004
ADGRE2	FPR1	9606.ENSP00000319883	9606.ENSP00000471493	0.0	0.0	0.0	0.0	0.191	0.0	0.0	0.16699999999999998	0.297
ADGRE2	MRC1	9606.ENSP00000319883	9606.ENSP00000455897	0.0	0.0	0.0	0.0	0.11	0.0	0.0	0.244	0.299
ADGRE2	MMP9	9606.ENSP00000319883	9606.ENSP00000361405	0.0	0.0	0.0	0.0	0.14	0.0	0.0	0.222	0.303
ADGRE2	SELL	9606.ENSP00000319883	9606.ENSP00000498227	0.0	0.0	0.0	0.0	0.11199999999999999	0.0	0.0	0.248	0.304
ADGRE2	CD163	9606.ENSP00000319883	9606.ENSP00000352071	0.0	0.0	0.0	0.0	0.11	0.0	0.0	0.252	0.306
ADGRE2	PECAM1	9606.ENSP00000319883	9606.ENSP00000457421	0.0	0.0	0.0	0.0	0.106	0.0	0.0	0.264	0.314
ADGRE2	IL10	9606.ENSP00000319883	9606.ENSP00000412237	0.0	0.0	0.0	0.0	0.044000000000000004	0.0	0.0	0.312	0.314
ADGRE2	CXCR4	9606.ENSP00000319883	9606.ENSP00000386884	0.0	0.0	0.0	0.0	0.11199999999999999	0.0	0.0	0.265	0.319
ADGRE2	ADGRG2	9606.ENSP00000319883	9606.ENSP00000369198	0.0	0.0	0.0	0.622	0.06	0.0	0.0	0.348	0.36
ADGRE2	FCGR1A	9606.ENSP00000319883	9606.ENSP00000358165	0.0	0.0	0.0	0.0	0.13	0.099	0.0	0.25	0.361
ADGRE2	CD8A	9606.ENSP00000319883	9606.ENSP00000386559	0.0	0.0	0.0	0.0	0.055999999999999994	0.0	0.0	0.35200000000000004	0.36200000000000004
ADGRE2	TNF	9606.ENSP00000319883	9606.ENSP00000398698	0.0	0.0	0.0	0.0	0.094	0.0	0.0	0.32799999999999996	0.365
ADGRE2	CD9	9606.ENSP00000319883	9606.ENSP00000371958	0.0	0.0	0.0	0.0	0.042	0.051	0.0	0.36	0.36700000000000005
ADGRE2	ADGRG1	9606.ENSP00000319883	9606.ENSP00000455215	0.0	0.0	0.0	0.588	0.06	0.0	0.0	0.365	0.37799999999999995
ADGRE2	CD47	9606.ENSP00000319883	9606.ENSP00000355361	0.0	0.0	0.0	0.0	0.086	0.086	0.0	0.319	0.381
ADGRE2	ITGAX	9606.ENSP00000319883	9606.ENSP00000454623	0.0	0.0	0.0	0.0	0.231	0.0	0.0	0.244	0.39399999999999996
ADGRE2	ITGB2	9606.ENSP00000319883	9606.ENSP00000380948	0.0	0.0	0.0	0.0	0.19399999999999998	0.0	0.0	0.32799999999999996	0.435
ADGRE2	CAV1	9606.ENSP00000319883	9606.ENSP00000339191	0.0	0.0	0.0	0.0	0.07400000000000001	0.0	0.0	0.419	0.439
ADGRE2	PTPRC	9606.ENSP00000319883	9606.ENSP00000411355	0.0	0.0	0.0	0.0	0.17300000000000001	0.0	0.0	0.381	0.466
ADGRE2	TLR4	9606.ENSP00000319883	9606.ENSP00000363089	0.0	0.0	0.0	0.0	0.158	0.105	0.0	0.473	0.568
ADGRE2	CD44	9606.ENSP00000319883	9606.ENSP00000398632	0.0	0.0	0.0	0.0	0.11	0.0	0.0	0.5579999999999999	0.59
ADGRE2	ITGAM	9606.ENSP00000319883	9606.ENSP00000496959	0.0	0.0	0.0	0.0	0.172	0.0	0.0	0.561	0.621
ADGRE2	LPAR1	9606.ENSP00000319883	9606.ENSP00000363553	0.0	0.0	0.0	0.0	0.073	0.165	0.0	0.963	0.9690000000000001
ADGRE2	CD55	9606.ENSP00000319883	9606.ENSP00000356030	0.0	0.0	0.0	0.0	0.044000000000000004	0.405	0.0	0.998	0.998
ADGRE3	SCT	9606.ENSP00000253673	9606.ENSP00000176195	0.0	0.0	0.0	0.0	0.0	0.0	0.0	0.254	0.254
ADGRE3	TGFB1	9606.ENSP00000253673	9606.ENSP00000221930	0.0	0.0	0.0	0.0	0.109	0.0	0.0	0.102	0.166
ADGRE3	IFNG	9606.ENSP00000253673	9606.ENSP00000229135	0.0	0.0	0.0	0.0	0.08199999999999999	0.0	0.0	0.159	0.196
ADGRE3	GNB3	9606.ENSP00000253673	9606.ENSP00000229264	0.0	0.0	0.0	0.0	0.067	0.244	0.0	0.0	0.264
ADGRE3	GNAT1	9606.ENSP00000253673	9606.ENSP00000232461	0.0	0.0	0.0	0.0	0.0	0.156	0.0	0.062	0.174
ADGRE3	GNB4	9606.ENSP00000253673	9606.ENSP00000232564	0.0	0.0	0.0	0.0	0.067	0.244	0.0	0.0	0.264
ADGRE3	RGS2	9606.ENSP00000253673	9606.ENSP00000235382	0.0	0.0	0.0	0.0	0.09699999999999999	0.0	0.0	0.106	0.159
ADGRE3	ARAP3	9606.ENSP00000253673	9606.ENSP00000239440	0.0	0.0	0.0	0.0	0.18100000000000002	0.0	0.0	0.0	0.18100000000000002
ADGRE3	UNC5CL	9606.ENSP00000253673	9606.ENSP00000244565	0.0	0.0	0.0	0.0	0.0	0.23399999999999999	0.0	0.0	0.23399999999999999
ADGRE3	S1PR4	9606.ENSP00000253673	9606.ENSP00000246115	0.0	0.0	0.0	0.0	0.162	0.0	0.0	0.138	0.247
ADGRE3	FLRT1	9606.ENSP00000253673	9606.ENSP00000246841	0.0	0.0	0.0	0.0	0.0	0.105	0.0	0.159	0.215
ADGRE3	KLF2	9606.ENSP00000253673	9606.ENSP00000248071	0.0	0.0	0.0	0.0	0.155	0.0	0.0	0.0	0.155
ADGRE3	GNG11	9606.ENSP00000253673	9606.ENSP00000248564	0.0	0.0	0.0	0.0	0.049	0.125	0.0	0.07	0.158
ADGRE3	GNGT1	9606.ENSP00000253673	9606.ENSP00000248572	0.0	0.0	0.0	0.0	0.0	0.125	0.0	0.07	0.151
ADGRE3	CD68	9606.ENSP00000253673	9606.ENSP00000250092	0.0	0.0	0.0	0.0	0.131	0.052000000000000005	0.0	0.1	0.19399999999999998
ADGRE3	GNAT2	9606.ENSP00000253673	9606.ENSP00000251337	0.0	0.0	0.0	0.0	0.062	0.156	0.0	0.0	0.174
ADGRE3	USHBP1	9606.ENSP00000253673	9606.ENSP00000252597	0.0	0.0	0.22699999999999998	0.0	0.077	0.0	0.0	0.0	0.256
ADGRE3	F11R	9606.ENSP00000253673	9606.ENSP00000357005	0.0	0.0	0.0	0.0	0.055999999999999994	0.0	0.0	0.13699999999999998	0.15
ADGRE3	GHRH	9606.ENSP00000253673	9606.ENSP00000362716	0.0	0.0	0.0	0.0	0.0	0.0	0.0	0.151	0.15
ADGRE3	GNAO1	9606.ENSP00000253673	9606.ENSP00000262494	0.0	0.0	0.0	0.0	0.0	0.156	0.0	0.0	0.155
ADGRE3	GNAI1	9606.ENSP00000253673	9606.ENSP00000497260	0.0	0.0	0.0	0.0	0.0	0.156	0.0	0.0	0.155
ADGRE3	ADGRG6	9606.ENSP00000253673	9606.ENSP00000356581	0.0	0.0	0.0	0.61	0.06	0.0	0.0	0.138	0.155
ADGRE3	GNAT3	9606.ENSP00000253673	9606.ENSP00000381339	0.0	0.0	0.0	0.0	0.0	0.156	0.0	0.0	0.155
ADGRE3	HEXD	9606.ENSP00000253673	9606.ENSP00000337854	0.0	0.0	0.0	0.0	0.0	0.156	0.0	0.0	0.155
ADGRE3	SORL1	9606.ENSP00000253673	9606.ENSP00000260197	0.0	0.0	0.0	0.0	0.085	0.0	0.0	0.11599999999999999	0.156
ADGRE3	CX3CR1	9606.ENSP00000253673	9606.ENSP00000351059	0.0	0.0	0.0	0.0	0.081	0.0	0.0	0.12	0.157
ADGRE3	COL1A2	9606.ENSP00000253673	9606.ENSP00000297268	0.0	0.0	0.0	0.0	0.0	0.071	0.0	0.13	0.157
ADGRE3	IL10	9606.ENSP00000253673	9606.ENSP00000412237	0.0	0.0	0.0	0.0	0.045	0.0	0.0	0.155	0.158
ADGRE3	GNA13	9606.ENSP00000253673	9606.ENSP00000400717	0.0	0.0	0.0	0.0	0.044000000000000004	0.156	0.0	0.0	0.158
ADGRE3	CCR5	9606.ENSP00000253673	9606.ENSP00000292303	0.0	0.0	0.0	0.0	0.10800000000000001	0.0	0.0	0.09699999999999999	0.16
ADGRE3	CAMP	9606.ENSP00000253673	9606.ENSP00000296435	0.0	0.0	0.0	0.0	0.161	0.0	0.0	0.0	0.161
ADGRE3	GNAZ	9606.ENSP00000253673	9606.ENSP00000478892	0.0	0.0	0.0	0.0	0.047	0.156	0.0	0.0	0.161
ADGRE3	ADGRF4	9606.ENSP00000253673	9606.ENSP00000283303	0.0	0.0	0.0	0.581	0.0	0.0	0.0	0.16399999999999998	0.16399999999999998
ADGRE3	CCR2	9606.ENSP00000253673	9606.ENSP00000292301	0.0	0.0	0.0	0.0	0.10400000000000001	0.0	0.0	0.105	0.165
ADGRE3	LPAR5	9606.ENSP00000253673	9606.ENSP00000393098	0.0	0.0	0.0	0.0	0.07400000000000001	0.0	0.0	0.138	0.168
ADGRE3	GNAI2	9606.ENSP00000253673	9606.ENSP00000312999	0.0	0.0	0.0	0.0	0.055999999999999994	0.156	0.0	0.0	0.16899999999999998
ADGRE3	IL1B	9606.ENSP00000253673	9606.ENSP00000263341	0.0	0.0	0.0	0.0	0.086	0.0	0.0	0.128	0.16899999999999998
ADGRE3	CASR	9606.ENSP00000253673	9606.ENSP00000420194	0.0	0.0	0.0	0.0	0.049	0.0	0.0	0.162	0.16899999999999998
ADGRE3	KIT	9606.ENSP00000253673	9606.ENSP00000288135	0.0	0.0	0.0	0.0	0.113	0.0	0.0	0.102	0.17
ADGRE3	RAPGEF5	9606.ENSP00000253673	9606.ENSP00000343656	0.0	0.0	0.0	0.0	0.0	0.0	0.0	0.171	0.171
ADGRE3	TECPR2	9606.ENSP00000253673	9606.ENSP00000352510	0.0	0.0	0.0	0.0	0.06	0.0	0.0	0.155	0.171
ADGRE3	CSF1	9606.ENSP00000253673	9606.ENSP00000327513	0.0	0.0	0.0	0.0	0.086	0.0	0.0	0.131	0.172
ADGRE3	GNAI3	9606.ENSP00000253673	9606.ENSP00000358867	0.0	0.0	0.0	0.0	0.06	0.156	0.0	0.0	0.172
ADGRE3	ADGRG7	9606.ENSP00000253673	9606.ENSP00000273352	0.0	0.0	0.0	0.59	0.061	0.0	0.0	0.153	0.172
ADGRE3	PLXNC1	9606.ENSP00000253673	9606.ENSP00000258526	0.0	0.0	0.0	0.0	0.124	0.091	0.0	0.046	0.174
ADGRE3	CBY3	9606.ENSP00000253673	9606.ENSP00000366173	0.0	0.0	0.0	0.0	0.0	0.125	0.0	0.095	0.174
ADGRE3	ADGRL3	9606.ENSP00000253673	9606.ENSP00000422533	0.0	0.0	0.0	0.762	0.061	0.063	0.0	0.138	0.17600000000000002
ADGRE3	ADGRF1	9606.ENSP00000253673	9606.ENSP00000360299	0.0	0.0	0.0	0.608	0.0	0.0	0.0	0.17600000000000002	0.17600000000000002
ADGRE3	ADGRF3	9606.ENSP00000253673	9606.ENSP00000307831	0.0	0.0	0.0	0.6	0.0	0.0	0.0	0.18100000000000002	0.18100000000000002
ADGRE3	ADGRL2	9606.ENSP00000253673	9606.ENSP00000359765	0.0	0.0	0.0	0.755	0.061	0.063	0.0	0.145	0.182
ADGRE3	ITGAM	9606.ENSP00000253673	9606.ENSP00000496959	0.0	0.0	0.0	0.0	0.157	0.0	0.0	0.071	0.183
ADGRE3	PECAM1	9606.ENSP00000253673	9606.ENSP00000457421	0.0	0.0	0.0	0.0	0.11699999999999999	0.0	0.0	0.115	0.185
ADGRE3	MMP9	9606.ENSP00000253673	9606.ENSP00000361405	0.0	0.0	0.0	0.0	0.142	0.0	0.0	0.09	0.18600000000000003
ADGRE3	TENM3	9606.ENSP00000253673	9606.ENSP00000424226	0.0	0.0	0.0	0.0	0.0	0.17600000000000002	0.0	0.053	0.18600000000000003
ADGRE3	VEGFB	9606.ENSP00000253673	9606.ENSP00000311127	0.0	0.0	0.0	0.0	0.0	0.17600000000000002	0.0	0.053	0.18600000000000003
ADGRE3	SZRD1	9606.ENSP00000253673	9606.ENSP00000383866	0.0	0.0	0.0	0.0	0.0	0.17600000000000002	0.0	0.053	0.18600000000000003
ADGRE3	TENM2	9606.ENSP00000253673	9606.ENSP00000427874	0.0	0.0	0.0	0.0	0.0	0.17600000000000002	0.0	0.053	0.18600000000000003
ADGRE3	TENM4	9606.ENSP00000253673	9606.ENSP00000278550	0.0	0.0	0.0	0.0	0.0	0.17600000000000002	0.0	0.053	0.18600000000000003
ADGRE3	TENM1	9606.ENSP00000253673	9606.ENSP00000403954	0.0	0.0	0.0	0.0	0.0	0.17600000000000002	0.0	0.053	0.18600000000000003
ADGRE3	GNA12	9606.ENSP00000253673	9606.ENSP00000275364	0.0	0.0	0.0	0.0	0.0	0.156	0.0	0.077	0.187
ADGRE3	ADGRL1	9606.ENSP00000253673	9606.ENSP00000340688	0.0	0.0	0.0	0.75	0.061	0.063	0.0	0.152	0.188
ADGRE3	MRC1	9606.ENSP00000253673	9606.ENSP00000455897	0.0	0.0	0.0	0.0	0.105	0.0	0.0	0.131	0.18899999999999997
ADGRE3	ADGRG1	9606.ENSP00000253673	9606.ENSP00000455215	0.0	0.0	0.0	0.578	0.06	0.0	0.0	0.17300000000000001	0.18899999999999997
ADGRE3	ITGAX	9606.ENSP00000253673	9606.ENSP00000454623	0.0	0.0	0.0	0.0	0.163	0.0	0.0	0.071	0.18899999999999997
ADGRE3	PTPRH	9606.ENSP00000253673	9606.ENSP00000365528	0.0	0.0	0.0	0.0	0.048	0.051	0.0	0.17600000000000002	0.19
ADGRE3	TAS2R39	9606.ENSP00000253673	9606.ENSP00000405095	0.0	0.0	0.0	0.0	0.042	0.0	0.0	0.19899999999999998	0.19899999999999998
ADGRE3	MRGPRF	9606.ENSP00000253673	9606.ENSP00000403660	0.0	0.0	0.0	0.0	0.0	0.0	0.0	0.201	0.201
ADGRE3	PLA2G7	9606.ENSP00000253673	9606.ENSP00000274793	0.0	0.0	0.0	0.0	0.067	0.0	0.0	0.18	0.20199999999999999
ADGRE3	ANKFN1	9606.ENSP00000253673	9606.ENSP00000321627	0.0	0.0	0.0	0.0	0.0	0.0	0.0	0.205	0.205
ADGRE3	ADGRV1	9606.ENSP00000253673	9606.ENSP00000384582	0.0	0.0	0.0	0.562	0.0	0.0	0.0	0.20600000000000002	0.20600000000000002
ADGRE3	LGR4	9606.ENSP00000253673	9606.ENSP00000368516	0.0	0.0	0.0	0.0	0.0	0.105	0.0	0.15	0.207
ADGRE3	ADGRF5	9606.ENSP00000253673	9606.ENSP00000283296	0.0	0.0	0.0	0.594	0.059000000000000004	0.0	0.0	0.19399999999999998	0.209
ADGRE3	ADGRF2	9606.ENSP00000253673	9606.ENSP00000296862	0.0	0.0	0.0	0.5760000000000001	0.0	0.0	0.0	0.21	0.21
ADGRE3	C5AR1	9606.ENSP00000253673	9606.ENSP00000347197	0.0	0.0	0.0	0.0	0.21100000000000002	0.0	0.0	0.0	0.21100000000000002
ADGRE3	SELL	9606.ENSP00000253673	9606.ENSP00000498227	0.0	0.0	0.0	0.0	0.147	0.0	0.0	0.11199999999999999	0.21100000000000002
ADGRE3	RGS18	9606.ENSP00000253673	9606.ENSP00000356430	0.0	0.0	0.0	0.0	0.19399999999999998	0.0	0.0	0.064	0.213
ADGRE3	ADGRG4	9606.ENSP00000253673	9606.ENSP00000377699	0.0	0.0	0.0	0.655	0.06	0.0	0.0	0.19899999999999998	0.215
ADGRE3	TNF	9606.ENSP00000253673	9606.ENSP00000398698	0.0	0.0	0.0	0.0	0.115	0.0	0.0	0.154	0.22
ADGRE3	FCGR1A	9606.ENSP00000253673	9606.ENSP00000358165	0.0	0.0	0.0	0.0	0.10800000000000001	0.099	0.0	0.114	0.226
ADGRE3	GPRC5B	9606.ENSP00000253673	9606.ENSP00000300571	0.0	0.0	0.0	0.0	0.0	0.0	0.0	0.23	0.23
ADGRE3	TLR2	9606.ENSP00000253673	9606.ENSP00000260010	0.0	0.0	0.0	0.0	0.156	0.105	0.0	0.064	0.231
ADGRE3	UNC5A	9606.ENSP00000253673	9606.ENSP00000332737	0.0	0.0	0.0	0.0	0.0	0.23399999999999999	0.0	0.0	0.23399999999999999
ADGRE3	UNC5D	9606.ENSP00000253673	9606.ENSP00000385143	0.0	0.0	0.0	0.0	0.0	0.23399999999999999	0.0	0.0	0.23399999999999999
ADGRE3	UNC5C	9606.ENSP00000253673	9606.ENSP00000406022	0.0	0.0	0.0	0.0	0.0	0.23399999999999999	0.0	0.0	0.23399999999999999
ADGRE3	PTPRC	9606.ENSP00000253673	9606.ENSP00000411355	0.0	0.0	0.0	0.0	0.152	0.0	0.0	0.135	0.235
ADGRE3	RXFP1	9606.ENSP00000253673	9606.ENSP00000405841	0.0	0.0	0.0	0.0	0.0	0.105	0.0	0.18	0.235
ADGRE3	TLR4	9606.ENSP00000253673	9606.ENSP00000363089	0.0	0.0	0.0	0.0	0.14800000000000002	0.105	0.0	0.083	0.24
ADGRE3	CSF1R	9606.ENSP00000253673	9606.ENSP00000286301	0.0	0.0	0.0	0.0	0.18	0.0	0.0	0.115	0.243
ADGRE3	THY1	9606.ENSP00000253673	9606.ENSP00000284240	0.0	0.0	0.0	0.0	0.0	0.0	0.0	0.247	0.247
ADGRE3	FRMD6	9606.ENSP00000253673	9606.ENSP00000343899	0.0	0.0	0.0	0.0	0.0	0.249	0.0	0.0	0.248
ADGRE3	GNB1	9606.ENSP00000253673	9606.ENSP00000367872	0.0	0.0	0.0	0.0	0.067	0.244	0.0	0.0	0.264
ADGRE3	GNB2	9606.ENSP00000253673	9606.ENSP00000305260	0.0	0.0	0.0	0.0	0.067	0.244	0.0	0.0	0.264
ADGRE3	GNB5	9606.ENSP00000253673	9606.ENSP00000261837	0.0	0.0	0.0	0.0	0.067	0.244	0.0	0.0	0.264
ADGRE3	ADGRG5	9606.ENSP00000253673	9606.ENSP00000342981	0.0	0.0	0.0	0.622	0.08199999999999999	0.0	0.0	0.242	0.275
ADGRE3	GNAS	9606.ENSP00000253673	9606.ENSP00000360141	0.0	0.0	0.0	0.0	0.0	0.293	0.0	0.0	0.293
ADGRE3	GNAL	9606.ENSP00000253673	9606.ENSP00000334051	0.0	0.0	0.0	0.0	0.0	0.293	0.0	0.0	0.293
ADGRE3	ADGRG3	9606.ENSP00000253673	9606.ENSP00000332900	0.0	0.0	0.0	0.603	0.196	0.0	0.0	0.192	0.32299999999999995
ADGRE3	FPR1	9606.ENSP00000253673	9606.ENSP00000471493	0.0	0.0	0.0	0.0	0.27699999999999997	0.0	0.0	0.105	0.325
ADGRE3	CXCR1	9606.ENSP00000253673	9606.ENSP00000295683	0.0	0.0	0.0	0.0	0.332	0.0	0.0	0.064	0.348
ADGRE3	ICAM1	9606.ENSP00000253673	9606.ENSP00000264832	0.0	0.0	0.0	0.0	0.07400000000000001	0.0	0.0	0.353	0.375
ADGRE3	CXCR2	9606.ENSP00000253673	9606.ENSP00000319635	0.0	0.0	0.0	0.0	0.366	0.0	0.0	0.064	0.381
ADGRE3	FPR2	9606.ENSP00000253673	9606.ENSP00000468897	0.0	0.0	0.0	0.0	0.45899999999999996	0.0	0.0	0.095	0.49
ADGRE3	EGF	9606.ENSP00000253673	9606.ENSP00000265171	0.0	0.0	0.0	0.0	0.0	0.0	0.0	0.539	0.539
ADGRE3	CD55	9606.ENSP00000253673	9606.ENSP00000356030	0.0	0.0	0.0	0.0	0.045	0.0	0.0	0.821	0.821
ADGRE5	CD4	9606.ENSP00000242786	9606.ENSP00000011653	0.0	0.0	0.0	0.0	0.044000000000000004	0.0	0.0	0.297	0.299
ADGRE5	GPRC5A	9606.ENSP00000242786	9606.ENSP00000014914	0.0	0.0	0.0	0.0	0.05	0.0	0.0	0.161	0.168
ADGRE5	SCTR	9606.ENSP00000242786	9606.ENSP00000019103	0.0	0.0	0.0	0.589	0.0	0.0	0.0	0.361	0.361
ADGRE5	TMEM161A	9606.ENSP00000242786	9606.ENSP00000162044	0.0	0.0	0.0	0.0	0.0	0.205	0.0	0.0	0.205
ADGRE5	P2RY10	9606.ENSP00000242786	9606.ENSP00000171757	0.0	0.0	0.0	0.0	0.06	0.0	0.0	0.16	0.177
ADGRE5	SCT	9606.ENSP00000242786	9606.ENSP00000176195	0.0	0.0	0.0	0.0	0.0	0.0	0.0	0.733	0.733
ADGRE5	ITGB4	9606.ENSP00000242786	9606.ENSP00000200181	0.0	0.0	0.0	0.0	0.07200000000000001	0.0	0.0	0.20199999999999999	0.228
ADGRE5	TIMP1	9606.ENSP00000242786	9606.ENSP00000218388	0.0	0.0	0.0	0.0	0.127	0.0	0.0	0.132	0.21100000000000002
ADGRE5	MMP2	9606.ENSP00000242786	9606.ENSP00000219070	0.0	0.0	0.0	0.0	0.054000000000000006	0.0	0.0	0.15	0.161
ADGRE5	TGFB1	9606.ENSP00000242786	9606.ENSP00000221930	0.0	0.0	0.0	0.0	0.142	0.0	0.0	0.213	0.29600000000000004
ADGRE5	SERPINE1	9606.ENSP00000242786	9606.ENSP00000223095	0.0	0.0	0.0	0.0	0.084	0.0	0.0	0.11800000000000001	0.158
ADGRE5	CCL2	9606.ENSP00000242786	9606.ENSP00000225831	0.0	0.0	0.0	0.0	0.042	0.0	0.0	0.213	0.214
ADGRE5	IFNG	9606.ENSP00000242786	9606.ENSP00000229135	0.0	0.0	0.0	0.0	0.08199999999999999	0.0	0.0	0.265	0.297
ADGRE5	GNB3	9606.ENSP00000242786	9606.ENSP00000229264	0.0	0.0	0.0	0.0	0.067	0.244	0.0	0.0	0.264
ADGRE5	GNAT1	9606.ENSP00000242786	9606.ENSP00000232461	0.0	0.0	0.0	0.0	0.0	0.156	0.0	0.046	0.16
ADGRE5	GNB4	9606.ENSP00000242786	9606.ENSP00000232564	0.0	0.0	0.0	0.0	0.076	0.244	0.0	0.0	0.272
ADGRE5	FLT3	9606.ENSP00000242786	9606.ENSP00000241453	0.0	0.0	0.0	0.0	0.083	0.0	0.0	0.17	0.20600000000000002
ADGRE5	TIMP2	9606.ENSP00000242786	9606.ENSP00000262768	0.0	0.0	0.0	0.0	0.105	0.0	0.0	0.08800000000000001	0.15
ADGRE5	GNGT1	9606.ENSP00000242786	9606.ENSP00000248572	0.0	0.0	0.0	0.0	0.0	0.125	0.0	0.07	0.151
ADGRE5	VIM	9606.ENSP00000242786	9606.ENSP00000446007	0.0	0.0	0.0	0.0	0.126	0.0	0.0	0.069	0.151
ADGRE5	RUNX2	9606.ENSP00000242786	9606.ENSP00000360493	0.0	0.0	0.0	0.0	0.095	0.0	0.0	0.10099999999999999	0.152
ADGRE5	CD163	9606.ENSP00000242786	9606.ENSP00000352071	0.0	0.0	0.0	0.0	0.05	0.0	0.0	0.145	0.153
ADGRE5	GPR108	9606.ENSP00000242786	9606.ENSP00000264080	0.0	0.0	0.0	0.0	0.063	0.0	0.0	0.133	0.153
ADGRE5	KDR	9606.ENSP00000242786	9606.ENSP00000263923	0.0	0.0	0.0	0.0	0.059000000000000004	0.0	0.0	0.13699999999999998	0.153
ADGRE5	GNG11	9606.ENSP00000242786	9606.ENSP00000248564	0.0	0.0	0.0	0.0	0.044000000000000004	0.125	0.0	0.07	0.154
ADGRE5	ALB	9606.ENSP00000242786	9606.ENSP00000295897	0.0	0.0	0.0	0.0	0.0	0.0	0.0	0.154	0.154
ADGRE5	ITGB5	9606.ENSP00000242786	9606.ENSP00000296181	0.0	0.0	0.0	0.0	0.079	0.0	0.0	0.11900000000000001	0.154
ADGRE5	GNAZ	9606.ENSP00000242786	9606.ENSP00000478892	0.0	0.0	0.0	0.0	0.0	0.156	0.0	0.0	0.155
ADGRE5	GPR87	9606.ENSP00000242786	9606.ENSP00000260843	0.0	0.0	0.0	0.0	0.0	0.0	0.0	0.155	0.155
ADGRE5	GNAT2	9606.ENSP00000242786	9606.ENSP00000251337	0.0	0.0	0.0	0.0	0.0	0.156	0.0	0.0	0.155
ADGRE5	GNAI1	9606.ENSP00000242786	9606.ENSP00000497260	0.0	0.0	0.0	0.0	0.0	0.156	0.0	0.0	0.155
ADGRE5	GNAT3	9606.ENSP00000242786	9606.ENSP00000381339	0.0	0.0	0.0	0.0	0.0	0.156	0.0	0.0	0.155
ADGRE5	PTGER4	9606.ENSP00000242786	9606.ENSP00000302846	0.0	0.0	0.0	0.0	0.07	0.0	0.0	0.129	0.156
ADGRE5	ADGRL4	9606.ENSP00000242786	9606.ENSP00000359778	0.0	0.0	0.0	0.755	0.0	0.0	0.0	0.157	0.157
ADGRE5	HEXD	9606.ENSP00000242786	9606.ENSP00000337854	0.0	0.0	0.0	0.0	0.044000000000000004	0.156	0.0	0.0	0.158
ADGRE5	SDC1	9606.ENSP00000242786	9606.ENSP00000370542	0.0	0.0	0.0	0.0	0.0	0.0	0.0	0.159	0.159
ADGRE5	FPR2	9606.ENSP00000242786	9606.ENSP00000468897	0.0	0.0	0.0	0.0	0.107	0.0	0.0	0.09699999999999999	0.16
ADGRE5	GNAI3	9606.ENSP00000242786	9606.ENSP00000358867	0.0	0.0	0.0	0.0	0.047	0.156	0.0	0.0	0.161
ADGRE5	RHOJ	9606.ENSP00000242786	9606.ENSP00000316729	0.0	0.0	0.0	0.0	0.062	0.14300000000000002	0.0	0.0	0.161
ADGRE5	TECPR2	9606.ENSP00000242786	9606.ENSP00000352510	0.0	0.0	0.0	0.0	0.048	0.0	0.0	0.155	0.161
ADGRE5	PDGFRB	9606.ENSP00000242786	9606.ENSP00000261799	0.0	0.0	0.0	0.0	0.057	0.0	0.0	0.14800000000000002	0.163
ADGRE5	RAMP2	9606.ENSP00000242786	9606.ENSP00000253796	0.0	0.0	0.0	0.0	0.08800000000000001	0.0	0.0	0.121	0.16399999999999998
ADGRE5	MAPK3	9606.ENSP00000242786	9606.ENSP00000263025	0.0	0.0	0.0	0.0	0.11	0.0	0.0	0.099	0.16399999999999998
ADGRE5	NCAM1	9606.ENSP00000242786	9606.ENSP00000480132	0.0	0.0	0.0	0.0	0.0	0.0	0.0	0.165	0.165
ADGRE5	PDPN	9606.ENSP00000242786	9606.ENSP00000294489	0.0	0.0	0.0	0.0	0.055999999999999994	0.0	0.0	0.152	0.165
ADGRE5	CELSR1	9606.ENSP00000242786	9606.ENSP00000262738	0.0	0.0	0.0	0.629	0.0	0.0	0.0	0.165	0.165
ADGRE5	CCM2L	9606.ENSP00000242786	9606.ENSP00000262659	0.0	0.0	0.0	0.0	0.0	0.045	0.0	0.162	0.165
ADGRE5	CDH5	9606.ENSP00000242786	9606.ENSP00000497290	0.0	0.0	0.0	0.0	0.08199999999999999	0.0	0.0	0.128	0.166
ADGRE5	LPAR6	9606.ENSP00000242786	9606.ENSP00000367691	0.0	0.0	0.0	0.0	0.0	0.0	0.0	0.16699999999999998	0.16699999999999998
ADGRE5	ADGRF1	9606.ENSP00000242786	9606.ENSP00000360299	0.0	0.0	0.0	0.573	0.0	0.0	0.0	0.16899999999999998	0.16899999999999998
ADGRE5	CTNNB1	9606.ENSP00000242786	9606.ENSP00000495360	0.0	0.0	0.0	0.0	0.049	0.0	0.0	0.16399999999999998	0.171
ADGRE5	NRP1	9606.ENSP00000242786	9606.ENSP00000265371	0.0	0.0	0.0	0.0	0.049	0.0	0.0	0.16399999999999998	0.171
ADGRE5	MCAM	9606.ENSP00000242786	9606.ENSP00000264036	0.0	0.0	0.0	0.0	0.049	0.0	0.0	0.16699999999999998	0.17300000000000001
ADGRE5	SERPING1	9606.ENSP00000242786	9606.ENSP00000278407	0.0	0.0	0.0	0.0	0.061	0.0	0.0	0.155	0.17300000000000001
ADGRE5	P2RY12	9606.ENSP00000242786	9606.ENSP00000307259	0.0	0.0	0.0	0.0	0.066	0.0	0.0	0.152	0.174
ADGRE5	CBY3	9606.ENSP00000242786	9606.ENSP00000366173	0.0	0.0	0.0	0.0	0.0	0.125	0.0	0.095	0.174
ADGRE5	ADGRG7	9606.ENSP00000242786	9606.ENSP00000273352	0.0	0.0	0.0	0.595	0.06	0.0	0.0	0.157	0.174
ADGRE5	CDH1	9606.ENSP00000242786	9606.ENSP00000261769	0.0	0.0	0.0	0.0	0.0	0.0	0.0	0.175	0.175
ADGRE5	LPAR4	9606.ENSP00000242786	9606.ENSP00000408205	0.0	0.0	0.0	0.0	0.0	0.0	0.0	0.17600000000000002	0.175
ADGRE5	CELSR2	9606.ENSP00000242786	9606.ENSP00000271332	0.0	0.0	0.0	0.612	0.0	0.0	0.0	0.177	0.177
ADGRE5	HIF1A	9606.ENSP00000242786	9606.ENSP00000437955	0.0	0.0	0.0	0.0	0.061	0.0	0.0	0.16	0.17800000000000002
ADGRE5	CDH2	9606.ENSP00000242786	9606.ENSP00000269141	0.0	0.0	0.0	0.0	0.0	0.0	0.0	0.17800000000000002	0.17800000000000002
ADGRE5	ARRB1	9606.ENSP00000242786	9606.ENSP00000409581	0.0	0.0	0.0	0.0	0.068	0.051	0.0	0.146	0.18
ADGRE5	ERBB2	9606.ENSP00000242786	9606.ENSP00000269571	0.0	0.0	0.0	0.0	0.055	0.0	0.0	0.16899999999999998	0.18100000000000002
ADGRE5	ADGRF3	9606.ENSP00000242786	9606.ENSP00000307831	0.0	0.0	0.0	0.599	0.0	0.0	0.0	0.18100000000000002	0.18100000000000002
ADGRE5	ARHGEF1	9606.ENSP00000242786	9606.ENSP00000337261	0.0	0.0	0.0	0.0	0.102	0.0	0.0	0.126	0.18100000000000002
ADGRE5	MET	9606.ENSP00000242786	9606.ENSP00000317272	0.0	0.0	0.0	0.0	0.0	0.067	0.0	0.159	0.182
ADGRE5	ADGRF4	9606.ENSP00000242786	9606.ENSP00000283303	0.0	0.0	0.0	0.593	0.0	0.0	0.0	0.183	0.183
ADGRE5	GPRC5C	9606.ENSP00000242786	9606.ENSP00000499092	0.0	0.0	0.0	0.0	0.0	0.165	0.0	0.065	0.185
ADGRE5	PPARG	9606.ENSP00000242786	9606.ENSP00000287820	0.0	0.0	0.0	0.0	0.1	0.0	0.0	0.132	0.18600000000000003
ADGRE5	TENM4	9606.ENSP00000242786	9606.ENSP00000278550	0.0	0.0	0.0	0.0	0.0	0.17600000000000002	0.0	0.053	0.18600000000000003
ADGRE5	TENM1	9606.ENSP00000242786	9606.ENSP00000403954	0.0	0.0	0.0	0.0	0.0	0.17600000000000002	0.0	0.053	0.18600000000000003
ADGRE5	GNAQ	9606.ENSP00000242786	9606.ENSP00000286548	0.0	0.0	0.0	0.0	0.044000000000000004	0.0	0.0	0.185	0.187
ADGRE5	ADGRL3	9606.ENSP00000242786	9606.ENSP00000422533	0.0	0.0	0.0	0.7020000000000001	0.061	0.063	0.0	0.15	0.187
ADGRE5	ARRB2	9606.ENSP00000242786	9606.ENSP00000403701	0.0	0.0	0.0	0.0	0.102	0.051	0.0	0.124	0.188
ADGRE5	LPAR2	9606.ENSP00000242786	9606.ENSP00000443256	0.0	0.0	0.0	0.0	0.055999999999999994	0.0	0.0	0.177	0.18899999999999997
ADGRE5	ADRB2	9606.ENSP00000242786	9606.ENSP00000305372	0.0	0.0	0.0	0.0	0.092	0.0	0.0	0.14300000000000002	0.18899999999999997
ADGRE5	ENPP2	9606.ENSP00000242786	9606.ENSP00000259486	0.0	0.0	0.0	0.0	0.044000000000000004	0.0	0.0	0.18899999999999997	0.191
ADGRE5	CXCL12	9606.ENSP00000242786	9606.ENSP00000379140	0.0	0.0	0.0	0.0	0.0	0.0	0.0	0.192	0.192
ADGRE5	SCARB2	9606.ENSP00000242786	9606.ENSP00000264896	0.0	0.0	0.0	0.0	0.059000000000000004	0.0	0.0	0.17600000000000002	0.192
ADGRE5	SZRD1	9606.ENSP00000242786	9606.ENSP00000383866	0.0	0.0	0.0	0.0	0.049	0.17600000000000002	0.0	0.053	0.193
ADGRE5	TBXA2R	9606.ENSP00000242786	9606.ENSP00000393333	0.0	0.002	0.0	0.0	0.042	0.0	0.0	0.192	0.193
ADGRE5	GNAI2	9606.ENSP00000242786	9606.ENSP00000312999	0.0	0.0	0.0	0.0	0.084	0.156	0.0	0.0	0.193
ADGRE5	LPAR3	9606.ENSP00000242786	9606.ENSP00000359643	0.0	0.0	0.0	0.0	0.07400000000000001	0.0	0.0	0.165	0.193
ADGRE5	CCR2	9606.ENSP00000242786	9606.ENSP00000292301	0.0	0.0	0.0	0.0	0.086	0.0	0.0	0.153	0.193
ADGRE5	GNA15	9606.ENSP00000242786	9606.ENSP00000262958	0.0	0.0	0.0	0.0	0.083	0.0	0.0	0.158	0.19399999999999998
ADGRE5	KLF2	9606.ENSP00000242786	9606.ENSP00000248071	0.0	0.0	0.0	0.0	0.139	0.0	0.0	0.10300000000000001	0.195
ADGRE5	GAPDH	9606.ENSP00000242786	9606.ENSP00000380070	0.0	0.0	0.0	0.0	0.055999999999999994	0.0	0.0	0.185	0.198
ADGRE5	S1PR1	9606.ENSP00000242786	9606.ENSP00000305416	0.0	0.0	0.0	0.0	0.11	0.0	0.0	0.13699999999999998	0.19899999999999998
ADGRE5	TENM3	9606.ENSP00000242786	9606.ENSP00000424226	0.0	0.0	0.0	0.0	0.0	0.17600000000000002	0.0	0.07	0.201
ADGRE5	PLXNC1	9606.ENSP00000242786	9606.ENSP00000258526	0.0	0.0	0.0	0.0	0.067	0.091	0.0	0.134	0.20199999999999999
ADGRE5	ITGA1	9606.ENSP00000242786	9606.ENSP00000282588	0.0	0.0	0.0	0.0	0.042	0.0	0.0	0.201	0.20199999999999999
ADGRE5	CXCR1	9606.ENSP00000242786	9606.ENSP00000295683	0.0	0.0	0.0	0.0	0.13699999999999998	0.0	0.0	0.11199999999999999	0.20199999999999999
ADGRE5	F2R	9606.ENSP00000242786	9606.ENSP00000321326	0.0	0.0	0.0	0.0	0.06	0.045	0.0	0.184	0.203
ADGRE5	THBS1	9606.ENSP00000242786	9606.ENSP00000260356	0.0	0.0	0.0	0.0	0.062	0.066	0.0	0.16399999999999998	0.204
ADGRE5	ENG	9606.ENSP00000242786	9606.ENSP00000362299	0.0	0.0	0.0	0.0	0.114	0.0	0.0	0.139	0.205
ADGRE5	ITGB3	9606.ENSP00000242786	9606.ENSP00000452786	0.0	0.0	0.0	0.0	0.076	0.0	0.0	0.175	0.205
ADGRE5	ITGA2	9606.ENSP00000242786	9606.ENSP00000296585	0.0	0.0	0.0	0.0	0.044000000000000004	0.0	0.0	0.20199999999999999	0.205
ADGRE5	JAM3	9606.ENSP00000242786	9606.ENSP00000299106	0.0	0.0	0.0	0.0	0.0	0.0	0.0	0.20800000000000002	0.20800000000000002
ADGRE5	CXCL8	9606.ENSP00000242786	9606.ENSP00000306512	0.0	0.0	0.0	0.0	0.064	0.0	0.0	0.18899999999999997	0.20800000000000002
ADGRE5	ADGRF2	9606.ENSP00000242786	9606.ENSP00000296862	0.0	0.0	0.0	0.5820000000000001	0.0	0.0	0.0	0.20800000000000002	0.20800000000000002
ADGRE5	MRC1	9606.ENSP00000242786	9606.ENSP00000455897	0.0	0.0	0.0	0.0	0.10300000000000001	0.0	0.0	0.154	0.209
ADGRE5	CLPTM1	9606.ENSP00000242786	9606.ENSP00000336994	0.0	0.0	0.0	0.0	0.042	0.0	0.0	0.20800000000000002	0.209
ADGRE5	ITGA6	9606.ENSP00000242786	9606.ENSP00000386896	0.0	0.0	0.0	0.0	0.054000000000000006	0.0	0.0	0.2	0.21100000000000002
ADGRE5	PROM1	9606.ENSP00000242786	9606.ENSP00000426809	0.0	0.0	0.0	0.0	0.0	0.0	0.0	0.212	0.212
ADGRE5	ENTPD1	9606.ENSP00000242786	9606.ENSP00000360250	0.0	0.0	0.0	0.0	0.111	0.0	0.0	0.15	0.213
ADGRE5	CXCR2	9606.ENSP00000242786	9606.ENSP00000319635	0.0	0.0	0.0	0.0	0.113	0.0	0.0	0.149	0.214
ADGRE5	VEGFB	9606.ENSP00000242786	9606.ENSP00000311127	0.0	0.0	0.0	0.0	0.0	0.17600000000000002	0.0	0.08800000000000001	0.21600000000000003
ADGRE5	ADGRG6	9606.ENSP00000242786	9606.ENSP00000356581	0.0	0.0	0.0	0.584	0.06	0.0	0.0	0.2	0.21600000000000003
ADGRE5	ADGRL2	9606.ENSP00000242786	9606.ENSP00000359765	0.0	0.0	0.0	0.7120000000000001	0.061	0.063	0.0	0.18	0.21600000000000003
ADGRE5	SIRPA	9606.ENSP00000242786	9606.ENSP00000478763	0.0	0.0	0.0	0.0	0.075	0.0	0.0	0.18600000000000003	0.21600000000000003
ADGRE5	ITGA2B	9606.ENSP00000242786	9606.ENSP00000262407	0.0	0.0	0.0	0.0	0.066	0.0	0.0	0.195	0.217
ADGRE5	CD93	9606.ENSP00000242786	9606.ENSP00000246006	0.0	0.0	0.0	0.5760000000000001	0.12300000000000001	0.045	0.0	0.141	0.21899999999999997
ADGRE5	ADGRG4	9606.ENSP00000242786	9606.ENSP00000377699	0.0	0.0	0.0	0.594	0.06	0.0	0.0	0.203	0.21899999999999997
ADGRE5	CCL5	9606.ENSP00000242786	9606.ENSP00000474412	0.0	0.0	0.0	0.0	0.09699999999999999	0.0	0.0	0.174	0.222
ADGRE5	S1PR4	9606.ENSP00000242786	9606.ENSP00000246115	0.0	0.0	0.0	0.0	0.084	0.13699999999999998	0.0	0.096	0.223
ADGRE5	GPR153	9606.ENSP00000242786	9606.ENSP00000367125	0.0	0.0	0.0	0.0	0.07400000000000001	0.0	0.0	0.195	0.223
ADGRE5	GPR68	9606.ENSP00000242786	9606.ENSP00000498702	0.0	0.0	0.0	0.0	0.067	0.0	0.0	0.204	0.225
ADGRE5	C1QA	9606.ENSP00000242786	9606.ENSP00000363773	0.0	0.0	0.0	0.0	0.126	0.045	0.0	0.149	0.228
ADGRE5	GNAO1	9606.ENSP00000242786	9606.ENSP00000262494	0.0	0.0	0.0	0.0	0.0	0.156	0.0	0.127	0.231
ADGRE5	UNC5CL	9606.ENSP00000242786	9606.ENSP00000244565	0.0	0.0	0.0	0.0	0.0	0.23399999999999999	0.0	0.0	0.23399999999999999
ADGRE5	ANXA1	9606.ENSP00000242786	9606.ENSP00000366109	0.0	0.0	0.0	0.0	0.08800000000000001	0.0	0.0	0.19399999999999998	0.23399999999999999
ADGRE5	CCR7	9606.ENSP00000242786	9606.ENSP00000246657	0.0	0.0	0.0	0.0	0.055	0.0	0.0	0.223	0.23399999999999999
ADGRE5	UNC5A	9606.ENSP00000242786	9606.ENSP00000332737	0.0	0.0	0.0	0.0	0.0	0.23399999999999999	0.0	0.0	0.23399999999999999
ADGRE5	UNC5D	9606.ENSP00000242786	9606.ENSP00000385143	0.0	0.0	0.0	0.0	0.0	0.23399999999999999	0.0	0.0	0.23399999999999999
ADGRE5	UNC5C	9606.ENSP00000242786	9606.ENSP00000406022	0.0	0.0	0.0	0.0	0.0	0.23399999999999999	0.0	0.0	0.23399999999999999
ADGRE5	CSF1	9606.ENSP00000242786	9606.ENSP00000327513	0.0	0.0	0.0	0.0	0.109	0.0	0.0	0.179	0.237
ADGRE5	ADGRL1	9606.ENSP00000242786	9606.ENSP00000340688	0.0	0.0	0.0	0.7090000000000001	0.061	0.063	0.0	0.203	0.237
ADGRE5	CD36	9606.ENSP00000242786	9606.ENSP00000415743	0.0	0.0	0.0	0.0	0.083	0.0	0.0	0.204	0.23800000000000002
ADGRE5	SCARB1	9606.ENSP00000242786	9606.ENSP00000261693	0.0	0.0	0.0	0.0	0.078	0.0	0.0	0.207	0.23800000000000002
ADGRE5	KIT	9606.ENSP00000242786	9606.ENSP00000288135	0.0	0.0	0.0	0.0	0.111	0.0	0.0	0.179	0.239
ADGRE5	TENM2	9606.ENSP00000242786	9606.ENSP00000427874	0.0	0.0	0.0	0.0	0.0	0.17600000000000002	0.0	0.115	0.239
ADGRE5	EPCAM	9606.ENSP00000242786	9606.ENSP00000263735	0.0	0.0	0.0	0.0	0.0	0.0	0.0	0.239	0.239
ADGRE5	ITGAX	9606.ENSP00000242786	9606.ENSP00000454623	0.0	0.0	0.0	0.0	0.14300000000000002	0.0	0.0	0.15	0.24100000000000002
ADGRE5	P2RY2	9606.ENSP00000242786	9606.ENSP00000310305	0.0	0.0	0.0	0.0	0.0	0.136	0.0	0.157	0.24100000000000002
ADGRE5	EGFR	9606.ENSP00000242786	9606.ENSP00000275493	0.0	0.0	0.0	0.0	0.057	0.078	0.0	0.19699999999999998	0.242
ADGRE5	CD8A	9606.ENSP00000242786	9606.ENSP00000386559	0.0	0.0	0.0	0.0	0.055999999999999994	0.0	0.0	0.233	0.245
ADGRE5	FRMD6	9606.ENSP00000242786	9606.ENSP00000343899	0.0	0.0	0.0	0.0	0.0	0.249	0.0	0.0	0.248
ADGRE5	IL10	9606.ENSP00000242786	9606.ENSP00000412237	0.0	0.0	0.0	0.0	0.0	0.0	0.0	0.25	0.25
ADGRE5	F11R	9606.ENSP00000242786	9606.ENSP00000357005	0.0	0.0	0.0	0.0	0.044000000000000004	0.0	0.0	0.249	0.252
ADGRE5	ALCAM	9606.ENSP00000242786	9606.ENSP00000305988	0.0	0.0	0.0	0.0	0.042	0.0	0.0	0.252	0.253
ADGRE5	FPR1	9606.ENSP00000242786	9606.ENSP00000471493	0.0	0.0	0.0	0.0	0.134	0.0	0.0	0.175	0.255
ADGRE5	AKT1	9606.ENSP00000242786	9606.ENSP00000451828	0.0	0.003	0.0	0.0	0.094	0.0	0.0	0.212	0.256
ADGRE5	ADGRG5	9606.ENSP00000242786	9606.ENSP00000342981	0.0	0.0	0.0	0.615	0.068	0.0	0.0	0.23399999999999999	0.256
ADGRE5	ADGRF5	9606.ENSP00000242786	9606.ENSP00000283296	0.0	0.0	0.0	0.579	0.08800000000000001	0.0	0.0	0.22	0.258
ADGRE5	ITGB1	9606.ENSP00000242786	9606.ENSP00000379350	0.0	0.0	0.0	0.0	0.087	0.0	0.0	0.226	0.263
ADGRE5	ADGRV1	9606.ENSP00000242786	9606.ENSP00000384582	0.0	0.0	0.0	0.5529999999999999	0.0	0.0	0.0	0.264	0.264
ADGRE5	GNB5	9606.ENSP00000242786	9606.ENSP00000261837	0.0	0.0	0.0	0.0	0.067	0.244	0.0	0.0	0.264
ADGRE5	CALCR	9606.ENSP00000242786	9606.ENSP00000352561	0.0	0.0	0.0	0.5670000000000001	0.0	0.0	0.0	0.266	0.266
ADGRE5	SRC	9606.ENSP00000242786	9606.ENSP00000362680	0.0	0.0	0.0	0.0	0.086	0.14300000000000002	0.0	0.138	0.267
ADGRE5	GNB1	9606.ENSP00000242786	9606.ENSP00000367872	0.0	0.0	0.0	0.0	0.07400000000000001	0.244	0.0	0.0	0.27
ADGRE5	IL1B	9606.ENSP00000242786	9606.ENSP00000263341	0.0	0.0	0.0	0.0	0.06	0.0	0.0	0.257	0.272
ADGRE5	RHO	9606.ENSP00000242786	9606.ENSP00000296271	0.0	0.0	0.0	0.0	0.0	0.0	0.0	0.273	0.273
ADGRE5	SELL	9606.ENSP00000242786	9606.ENSP00000498227	0.0	0.0	0.0	0.0	0.14	0.0	0.0	0.18899999999999997	0.273
ADGRE5	CD34	9606.ENSP00000242786	9606.ENSP00000310036	0.0	0.0	0.0	0.0	0.086	0.0	0.0	0.23800000000000002	0.27399999999999997
ADGRE5	MMP9	9606.ENSP00000242786	9606.ENSP00000361405	0.0	0.0	0.0	0.0	0.111	0.0	0.0	0.218	0.275
ADGRE5	CX3CR1	9606.ENSP00000242786	9606.ENSP00000351059	0.0	0.0	0.0	0.0	0.081	0.0	0.0	0.243	0.275
ADGRE5	IL6	9606.ENSP00000242786	9606.ENSP00000385675	0.0	0.0	0.0	0.0	0.06	0.0	0.0	0.262	0.27699999999999997
ADGRE5	ITGA3	9606.ENSP00000242786	9606.ENSP00000315190	0.0	0.0	0.0	0.0	0.084	0.0	0.0	0.247	0.281
ADGRE5	VCAM1	9606.ENSP00000242786	9606.ENSP00000294728	0.0	0.0	0.0	0.0	0.042	0.099	0.0	0.23600000000000002	0.28300000000000003
ADGRE5	FN1	9606.ENSP00000242786	9606.ENSP00000346839	0.0	0.0	0.0	0.0	0.051	0.0	0.0	0.27699999999999997	0.284
ADGRE5	GNA13	9606.ENSP00000242786	9606.ENSP00000400717	0.0	0.0	0.0	0.0	0.042	0.156	0.0	0.18600000000000003	0.284
ADGRE5	ITGA4	9606.ENSP00000242786	9606.ENSP00000380227	0.0	0.0	0.0	0.0	0.085	0.0	0.0	0.25	0.284
ADGRE5	CDC42	9606.ENSP00000242786	9606.ENSP00000497733	0.0	0.0	0.0	0.0	0.098	0.163	0.0	0.131	0.28800000000000003
ADGRE5	TLR2	9606.ENSP00000242786	9606.ENSP00000260010	0.0	0.0	0.0	0.0	0.13699999999999998	0.105	0.0	0.155	0.29100000000000004
ADGRE5	GNAL	9606.ENSP00000242786	9606.ENSP00000334051	0.0	0.0	0.0	0.0	0.0	0.293	0.0	0.0	0.293
ADGRE5	PECAM1	9606.ENSP00000242786	9606.ENSP00000457421	0.0	0.0	0.0	0.0	0.129	0.0	0.0	0.22399999999999998	0.295
ADGRE5	GNAS	9606.ENSP00000242786	9606.ENSP00000360141	0.0	0.0	0.0	0.0	0.047	0.293	0.0	0.0	0.297
ADGRE5	ADGRG3	9606.ENSP00000242786	9606.ENSP00000332900	0.0	0.0	0.0	0.599	0.126	0.0	0.0	0.22899999999999998	0.298
ADGRE5	CD68	9606.ENSP00000242786	9606.ENSP00000250092	0.0	0.0	0.0	0.0	0.153	0.052000000000000005	0.0	0.201	0.303
ADGRE5	RHOA	9606.ENSP00000242786	9606.ENSP00000400175	0.0	0.0	0.0	0.0	0.054000000000000006	0.162	0.0	0.2	0.31
ADGRE5	EGF	9606.ENSP00000242786	9606.ENSP00000265171	0.0	0.0	0.0	0.5579999999999999	0.0	0.0	0.0	0.313	0.313
ADGRE5	CSF1R	9606.ENSP00000242786	9606.ENSP00000286301	0.0	0.0	0.0	0.0	0.154	0.0	0.0	0.222	0.314
ADGRE5	FCGR1A	9606.ENSP00000242786	9606.ENSP00000358165	0.0	0.0	0.0	0.0	0.107	0.099	0.0	0.221	0.319
ADGRE5	ITGA5	9606.ENSP00000242786	9606.ENSP00000293379	0.0	0.0	0.0	0.0	0.162	0.0	0.0	0.22899999999999998	0.326
ADGRE5	CXCR4	9606.ENSP00000242786	9606.ENSP00000386884	0.0	0.0	0.0	0.0	0.12300000000000001	0.0	0.0	0.266	0.32899999999999996
ADGRE5	TNF	9606.ENSP00000242786	9606.ENSP00000398698	0.0	0.0	0.0	0.0	0.105	0.0	0.0	0.28600000000000003	0.33399999999999996
ADGRE5	ICAM2	9606.ENSP00000242786	9606.ENSP00000415283	0.0	0.0	0.0	0.0	0.22899999999999998	0.0	0.0	0.205	0.361
ADGRE5	GNB2	9606.ENSP00000242786	9606.ENSP00000305260	0.0	0.0	0.0	0.0	0.09699999999999999	0.322	0.0	0.0	0.36200000000000004
ADGRE5	GPRC5B	9606.ENSP00000242786	9606.ENSP00000300571	0.0	0.0	0.0	0.0	0.0	0.21100000000000002	0.0	0.226	0.363
ADGRE5	LGALS3	9606.ENSP00000242786	9606.ENSP00000254301	0.0	0.0	0.0	0.0	0.09300000000000001	0.0	0.0	0.332	0.369
ADGRE5	CD9	9606.ENSP00000242786	9606.ENSP00000371958	0.0	0.0	0.0	0.0	0.042	0.051	0.0	0.37	0.377
ADGRE5	ICAM1	9606.ENSP00000242786	9606.ENSP00000264832	0.0	0.0	0.0	0.0	0.128	0.0	0.0	0.315	0.37799999999999995
ADGRE5	ADGRG2	9606.ENSP00000242786	9606.ENSP00000369198	0.0	0.0	0.0	0.597	0.06	0.0	0.0	0.369	0.382
ADGRE5	PLA2G7	9606.ENSP00000242786	9606.ENSP00000274793	0.0	0.0	0.0	0.0	0.0	0.0	0.0	0.382	0.382
ADGRE5	PTPRC	9606.ENSP00000242786	9606.ENSP00000411355	0.0	0.0	0.0	0.0	0.174	0.0	0.0	0.292	0.39
ADGRE5	CD47	9606.ENSP00000242786	9606.ENSP00000355361	0.0	0.0	0.0	0.0	0.09300000000000001	0.086	0.0	0.32899999999999996	0.395
ADGRE5	ADGRG1	9606.ENSP00000242786	9606.ENSP00000455215	0.0	0.0	0.0	0.581	0.07400000000000001	0.0	0.0	0.376	0.39799999999999996
ADGRE5	ITGB2	9606.ENSP00000242786	9606.ENSP00000380948	0.0	0.0	0.0	0.0	0.20800000000000002	0.0	0.0	0.316	0.435
ADGRE5	CCR5	9606.ENSP00000242786	9606.ENSP00000292303	0.0	0.0	0.0	0.0	0.086	0.0	0.0	0.429	0.456
ADGRE5	C5AR1	9606.ENSP00000242786	9606.ENSP00000347197	0.0	0.0	0.0	0.0	0.10099999999999999	0.124	0.0	0.365	0.457
ADGRE5	ITGAV	9606.ENSP00000242786	9606.ENSP00000261023	0.0	0.0	0.0	0.0	0.065	0.0	0.0	0.45399999999999996	0.46799999999999997
ADGRE5	CAV1	9606.ENSP00000242786	9606.ENSP00000339191	0.0	0.0	0.0	0.0	0.092	0.0	0.0	0.447	0.47700000000000004
ADGRE5	SELP	9606.ENSP00000242786	9606.ENSP00000263686	0.0	0.0	0.0	0.0	0.079	0.0	0.0	0.46	0.48200000000000004
ADGRE5	TLR4	9606.ENSP00000242786	9606.ENSP00000363089	0.0	0.0	0.0	0.0	0.126	0.105	0.0	0.45799999999999996	0.54
ADGRE5	ITGAM	9606.ENSP00000242786	9606.ENSP00000496959	0.0	0.0	0.0	0.0	0.121	0.0	0.0	0.522	0.562
ADGRE5	CD44	9606.ENSP00000242786	9606.ENSP00000398632	0.0	0.0	0.0	0.0	0.145	0.0	0.0	0.556	0.604
ADGRE5	THY1	9606.ENSP00000242786	9606.ENSP00000284240	0.0	0.0	0.0	0.0	0.0	0.0	0.0	0.7509999999999999	0.7509999999999999
ADGRE5	GNA12	9606.ENSP00000242786	9606.ENSP00000275364	0.0	0.0	0.0	0.0	0.042	0.156	0.0	0.7859999999999999	0.8109999999999999
ADGRE5	LPAR1	9606.ENSP00000242786	9606.ENSP00000363553	0.0	0.0	0.0	0.0	0.083	0.23800000000000002	0.0	0.965	0.973
ADGRE5	CD55	9606.ENSP00000242786	9606.ENSP00000356030	0.0	0.0	0.0	0.0	0.102	0.937	0.9	0.998	0.9990000000000001
ADGRF1	GPRC5A	9606.ENSP00000360299	9606.ENSP00000014914	0.0	0.0	0.0	0.0	0.062	0.0	0.0	0.203	0.22
ADGRF1	CDH17	9606.ENSP00000360299	9606.ENSP00000027335	0.0	0.0	0.0	0.0	0.044000000000000004	0.0	0.0	0.149	0.152
ADGRF1	CELSR3	9606.ENSP00000360299	9606.ENSP00000164024	0.0	0.0	0.0	0.561	0.0	0.0	0.0	0.17600000000000002	0.17600000000000002
ADGRF1	SCT	9606.ENSP00000360299	9606.ENSP00000176195	0.0	0.0	0.0	0.0	0.0	0.0	0.0	0.22699999999999998	0.22699999999999998
ADGRF1	GNB3	9606.ENSP00000360299	9606.ENSP00000229264	0.0	0.0	0.0	0.0	0.06	0.244	0.0	0.0	0.258
ADGRF1	GNAT1	9606.ENSP00000360299	9606.ENSP00000232461	0.0	0.0	0.0	0.0	0.0	0.156	0.0	0.0	0.155
ADGRF1	GNB4	9606.ENSP00000360299	9606.ENSP00000232564	0.0	0.0	0.0	0.0	0.06	0.244	0.0	0.0	0.258
ADGRF1	ADORA3	9606.ENSP00000360299	9606.ENSP00000241356	0.0	0.0	0.0	0.0	0.0	0.0	0.0	0.159	0.159
ADGRF1	UNC5CL	9606.ENSP00000360299	9606.ENSP00000244565	0.0	0.0	0.0	0.0	0.0	0.23399999999999999	0.0	0.0	0.23399999999999999
ADGRF1	GNAT2	9606.ENSP00000360299	9606.ENSP00000251337	0.0	0.0	0.0	0.0	0.0	0.156	0.0	0.0	0.155
ADGRF1	MTNR1B	9606.ENSP00000360299	9606.ENSP00000257068	0.0	0.0	0.0	0.0	0.042	0.0	0.0	0.157	0.158
ADGRF1	GPR45	9606.ENSP00000360299	9606.ENSP00000258456	0.0	0.0	0.0	0.0	0.042	0.0	0.0	0.179	0.179
ADGRF1	PLXNC1	9606.ENSP00000360299	9606.ENSP00000258526	0.0	0.0	0.0	0.0	0.0	0.067	0.0	0.146	0.16899999999999998
ADGRF1	CHAD	9606.ENSP00000360299	9606.ENSP00000258969	0.0	0.0	0.0	0.0	0.10099999999999999	0.105	0.0	0.0	0.16
ADGRF1	GPR87	9606.ENSP00000360299	9606.ENSP00000260843	0.0	0.0	0.0	0.0	0.131	0.0	0.0	0.41	0.465
ADGRF1	TSPAN11	9606.ENSP00000360299	9606.ENSP00000261177	0.0	0.0	0.0	0.0	0.0	0.051	0.0	0.19699999999999998	0.20600000000000002
ADGRF1	GNB5	9606.ENSP00000360299	9606.ENSP00000261837	0.0	0.0	0.0	0.0	0.06	0.244	0.0	0.0	0.258
ADGRF1	GNAO1	9606.ENSP00000360299	9606.ENSP00000262494	0.0	0.0	0.0	0.0	0.0	0.156	0.0	0.166	0.266
ADGRF1	CELSR1	9606.ENSP00000360299	9606.ENSP00000262738	0.0	0.0	0.0	0.57	0.047	0.0	0.0	0.17600000000000002	0.182
ADGRF1	GPR108	9606.ENSP00000360299	9606.ENSP00000264080	0.0	0.0	0.0	0.0	0.0	0.0	0.0	0.16899999999999998	0.16899999999999998
ADGRF1	CELSR2	9606.ENSP00000360299	9606.ENSP00000271332	0.0	0.0	0.0	0.565	0.0	0.0	0.0	0.156	0.156
ADGRF1	ADGRG7	9606.ENSP00000360299	9606.ENSP00000273352	0.0	0.0	0.0	0.574	0.10099999999999999	0.0	0.0	0.237	0.285
ADGRF1	GNA12	9606.ENSP00000360299	9606.ENSP00000275364	0.0	0.0	0.0	0.0	0.0	0.156	0.0	0.187	0.284
ADGRF1	GPR119	9606.ENSP00000360299	9606.ENSP00000276218	0.0	0.0	0.0	0.0	0.0	0.0	0.0	0.419	0.419
ADGRF1	TENM4	9606.ENSP00000360299	9606.ENSP00000278550	0.0	0.0	0.0	0.0	0.0	0.17600000000000002	0.0	0.053	0.18600000000000003
ADGRF1	ADGRF5	9606.ENSP00000360299	9606.ENSP00000283296	0.0	0.0	0.083	0.769	0.055	0.0	0.0	0.18600000000000003	0.233
ADGRF1	ADGRF4	9606.ENSP00000360299	9606.ENSP00000283303	0.0	0.0	0.075	0.833	0.063	0.0	0.0	0.138	0.188
ADGRF1	TMPRSS15	9606.ENSP00000360299	9606.ENSP00000284885	0.0	0.0	0.0	0.0	0.0	0.0	0.0	0.21	0.21
ADGRF1	GNAQ	9606.ENSP00000360299	9606.ENSP00000286548	0.0	0.0	0.0	0.0	0.0	0.0	0.0	0.19899999999999998	0.19899999999999998
ADGRF1	PTGER1	9606.ENSP00000360299	9606.ENSP00000292513	0.0	0.0	0.0	0.0	0.134	0.0	0.0	0.154	0.23600000000000002
ADGRF1	RHO	9606.ENSP00000360299	9606.ENSP00000296271	0.0	0.0	0.0	0.0	0.06	0.0	0.0	0.136	0.153
ADGRF1	F2RL1	9606.ENSP00000360299	9606.ENSP00000296677	0.0	0.0	0.0	0.0	0.147	0.045	0.0	0.11699999999999999	0.218
ADGRF1	MTNR1A	9606.ENSP00000360299	9606.ENSP00000302811	0.0	0.0	0.0	0.0	0.0	0.0	0.0	0.157	0.157
ADGRF1	GNB2	9606.ENSP00000360299	9606.ENSP00000305260	0.0	0.0	0.0	0.0	0.06	0.244	0.0	0.0	0.258
ADGRF1	ADRB2	9606.ENSP00000360299	9606.ENSP00000305372	0.0	0.0	0.0	0.0	0.044000000000000004	0.0	0.0	0.165	0.16699999999999998
ADGRF1	P2RY12	9606.ENSP00000360299	9606.ENSP00000307259	0.0	0.0	0.0	0.0	0.0	0.0	0.0	0.165	0.165
ADGRF1	ADGRF3	9606.ENSP00000360299	9606.ENSP00000307831	0.0	0.0	0.0	0.6759999999999999	0.095	0.0	0.0	0.23199999999999998	0.275
ADGRF1	PRKACA	9606.ENSP00000360299	9606.ENSP00000309591	0.0	0.0	0.0	0.0	0.0	0.0	0.0	0.19899999999999998	0.19899999999999998
ADGRF1	VEGFB	9606.ENSP00000360299	9606.ENSP00000311127	0.0	0.0	0.0	0.0	0.0	0.17600000000000002	0.0	0.053	0.18600000000000003
ADGRF1	DEFB114	9606.ENSP00000360299	9606.ENSP00000312702	0.0	0.0	0.0	0.0	0.0	0.0	0.0	0.19	0.19
ADGRF1	GNAI2	9606.ENSP00000360299	9606.ENSP00000312999	0.0	0.0	0.0	0.0	0.0	0.156	0.0	0.073	0.184
ADGRF1	NEPRO	9606.ENSP00000360299	9606.ENSP00000320251	0.0	0.0	0.0	0.0	0.0	0.0	0.0	0.33399999999999996	0.33399999999999996
ADGRF1	OXTR	9606.ENSP00000360299	9606.ENSP00000324270	0.0	0.0	0.0	0.0	0.0	0.0	0.0	0.172	0.172
ADGRF1	SLIT3	9606.ENSP00000360299	9606.ENSP00000332164	0.0	0.0	0.0	0.0	0.0	0.105	0.0	0.129	0.187
ADGRF1	UNC5A	9606.ENSP00000360299	9606.ENSP00000332737	0.0	0.0	0.0	0.0	0.0	0.23399999999999999	0.0	0.0	0.23399999999999999
ADGRF1	FLRT2	9606.ENSP00000360299	9606.ENSP00000332879	0.0	0.0	0.0	0.0	0.0	0.105	0.0	0.129	0.187
ADGRF1	ADGRG3	9606.ENSP00000360299	9606.ENSP00000332900	0.0	0.0	0.131	0.578	0.10099999999999999	0.0	0.0	0.28600000000000003	0.39399999999999996
ADGRF1	GNAL	9606.ENSP00000360299	9606.ENSP00000334051	0.0	0.0	0.0	0.0	0.0	0.293	0.0	0.051	0.3
ADGRF1	GNG2	9606.ENSP00000360299	9606.ENSP00000334448	0.0	0.0	0.0	0.0	0.0	0.8170000000000001	0.0	0.0	0.8170000000000001
ADGRF1	HEXD	9606.ENSP00000360299	9606.ENSP00000337854	0.0	0.0	0.0	0.0	0.0	0.156	0.0	0.0	0.155
ADGRF1	ADGRL1	9606.ENSP00000360299	9606.ENSP00000340688	0.0	0.0	0.0	0.569	0.061	0.063	0.0	0.292	0.32299999999999995
ADGRF1	LRRC66	9606.ENSP00000360299	9606.ENSP00000341944	0.0	0.0	0.0	0.0	0.0	0.105	0.0	0.102	0.161
ADGRF1	ADGRG5	9606.ENSP00000360299	9606.ENSP00000342981	0.0	0.0	0.0	0.5820000000000001	0.10099999999999999	0.0	0.0	0.377	0.41600000000000004
ADGRF1	FRMD6	9606.ENSP00000360299	9606.ENSP00000343899	0.0	0.0	0.0	0.0	0.0	0.249	0.0	0.0	0.248
ADGRF1	MOCS1	9606.ENSP00000360299	9606.ENSP00000344794	0.0	0.0	0.0	0.0	0.0	0.0	0.0	0.223	0.223
ADGRF1	TECPR2	9606.ENSP00000360299	9606.ENSP00000352510	0.0	0.0	0.0	0.0	0.0	0.0	0.0	0.155	0.154
ADGRF1	ADORA1	9606.ENSP00000360299	9606.ENSP00000356205	0.0	0.0	0.0	0.0	0.0	0.0	0.0	0.19399999999999998	0.19399999999999998
ADGRF1	PTGS2	9606.ENSP00000360299	9606.ENSP00000356438	0.0	0.0	0.0	0.0	0.128	0.0	0.0	0.1	0.182
ADGRF1	ADGRG6	9606.ENSP00000360299	9606.ENSP00000356581	0.0	0.0	0.0	0.568	0.122	0.0	0.0	0.254	0.317
ADGRF1	CNR1	9606.ENSP00000360299	9606.ENSP00000358513	0.0	0.0	0.0	0.0	0.0	0.0	0.0	0.154	0.154
ADGRF1	GNAI3	9606.ENSP00000360299	9606.ENSP00000358867	0.0	0.0	0.0	0.0	0.0	0.156	0.0	0.091	0.2
ADGRF1	HTR1B	9606.ENSP00000360299	9606.ENSP00000358963	0.0	0.0	0.0	0.0	0.0	0.0	0.0	0.18600000000000003	0.18600000000000003
ADGRF1	LPAR3	9606.ENSP00000360299	9606.ENSP00000359643	0.0	0.0	0.0	0.0	0.047	0.0	0.0	0.20800000000000002	0.213
ADGRF1	PRKACB	9606.ENSP00000360299	9606.ENSP00000359719	0.0	0.0	0.0	0.0	0.0	0.0	0.0	0.19699999999999998	0.19699999999999998
ADGRF1	ADGRL2	9606.ENSP00000360299	9606.ENSP00000359765	0.0	0.0	0.0	0.574	0.061	0.063	0.0	0.257	0.289
ADGRF1	ADGRL4	9606.ENSP00000360299	9606.ENSP00000359778	0.0	0.0	0.0	0.594	0.044000000000000004	0.0	0.0	0.19699999999999998	0.2
ADGRF1	GNAS	9606.ENSP00000360299	9606.ENSP00000360141	0.0	0.0	0.0	0.0	0.0	0.293	0.0	0.065	0.31
ADGRF1	DEFB110	9606.ENSP00000360299	9606.ENSP00000360190	0.0	0.0	0.0	0.0	0.0	0.0	0.0	0.20800000000000002	0.20800000000000002
ADGRF1	GNAZ	9606.ENSP00000360299	9606.ENSP00000478892	0.0	0.0	0.0	0.0	0.0	0.156	0.0	0.0	0.155
ADGRF1	GNAT3	9606.ENSP00000360299	9606.ENSP00000381339	0.0	0.0	0.0	0.0	0.0	0.156	0.0	0.0	0.155
ADGRF1	GPR176	9606.ENSP00000360299	9606.ENSP00000453076	0.0	0.0	0.0	0.0	0.0	0.0	0.0	0.158	0.157
ADGRF1	GCGR	9606.ENSP00000360299	9606.ENSP00000383558	0.0	0.0	0.0	0.0	0.0	0.0	0.0	0.158	0.158
ADGRF1	SAG	9606.ENSP00000360299	9606.ENSP00000386444	0.0	0.0	0.0	0.0	0.0	0.051	0.0	0.151	0.16
ADGRF1	LPAR5	9606.ENSP00000360299	9606.ENSP00000393098	0.0	0.0	0.0	0.0	0.067	0.0	0.0	0.13699999999999998	0.161
ADGRF1	RUNX2	9606.ENSP00000360299	9606.ENSP00000360493	0.0	0.0	0.0	0.0	0.068	0.0	0.0	0.136	0.161
ADGRF1	GPR180	9606.ENSP00000360299	9606.ENSP00000366157	0.0	0.0	0.0	0.0	0.0	0.0	0.0	0.165	0.165
ADGRF1	GPR158	9606.ENSP00000360299	9606.ENSP00000365529	0.0	0.0	0.0	0.0	0.0	0.0	0.0	0.165	0.165
ADGRF1	TNF	9606.ENSP00000360299	9606.ENSP00000398698	0.0	0.0	0.0	0.0	0.07400000000000001	0.0	0.0	0.14300000000000002	0.172
ADGRF1	TENM1	9606.ENSP00000360299	9606.ENSP00000403954	0.0	0.0	0.0	0.0	0.0	0.17600000000000002	0.0	0.053	0.18600000000000003
ADGRF1	SZRD1	9606.ENSP00000360299	9606.ENSP00000383866	0.0	0.0	0.0	0.0	0.0	0.17600000000000002	0.0	0.053	0.18600000000000003
ADGRF1	TENM3	9606.ENSP00000360299	9606.ENSP00000424226	0.0	0.0	0.0	0.0	0.0	0.17600000000000002	0.0	0.053	0.18600000000000003
ADGRF1	PRKACG	9606.ENSP00000360299	9606.ENSP00000366488	0.0	0.0	0.0	0.0	0.0	0.0	0.0	0.19899999999999998	0.19899999999999998
ADGRF1	SUPT3H	9606.ENSP00000360299	9606.ENSP00000360515	0.0	0.0	0.0	0.0	0.0	0.0	0.0	0.20199999999999999	0.20199999999999999
ADGRF1	ARRB1	9606.ENSP00000360299	9606.ENSP00000409581	0.0	0.0	0.0	0.0	0.0	0.051	0.0	0.19699999999999998	0.205
ADGRF1	SELL	9606.ENSP00000360299	9606.ENSP00000498227	0.0	0.0	0.20600000000000002	0.0	0.0	0.0	0.0	0.0	0.20600000000000002
ADGRF1	GPRC5C	9606.ENSP00000360299	9606.ENSP00000499092	0.0	0.0	0.0	0.0	0.053	0.0	0.0	0.201	0.21
ADGRF1	ARRB2	9606.ENSP00000360299	9606.ENSP00000403701	0.0	0.0	0.0	0.0	0.0	0.051	0.0	0.204	0.212
ADGRF1	GPR68	9606.ENSP00000360299	9606.ENSP00000498702	0.0	0.0	0.0	0.0	0.0	0.0	0.0	0.22699999999999998	0.226
ADGRF1	MRVI1	9606.ENSP00000360299	9606.ENSP00000412130	0.0	0.0	0.0	0.0	0.0	0.0	0.0	0.228	0.228
ADGRF1	GNG10	9606.ENSP00000360299	9606.ENSP00000363411	0.0	0.0	0.0	0.0	0.0	0.125	0.0	0.156	0.23
ADGRF1	UNC5D	9606.ENSP00000360299	9606.ENSP00000385143	0.0	0.0	0.0	0.0	0.0	0.23399999999999999	0.0	0.0	0.23399999999999999
ADGRF1	UNC5C	9606.ENSP00000360299	9606.ENSP00000406022	0.0	0.0	0.0	0.0	0.043	0.23399999999999999	0.0	0.0	0.235
ADGRF1	GPR135	9606.ENSP00000360299	9606.ENSP00000378548	0.0	0.0	0.0	0.0	0.06	0.0	0.0	0.222	0.23800000000000002
ADGRF1	AGTR2	9606.ENSP00000360299	9606.ENSP00000360973	0.0	0.0	0.0	0.0	0.0	0.0	0.0	0.244	0.244
ADGRF1	ADGRL3	9606.ENSP00000360299	9606.ENSP00000422533	0.0	0.0	0.0	0.585	0.061	0.063	0.0	0.21600000000000003	0.25
ADGRF1	TENM2	9606.ENSP00000360299	9606.ENSP00000427874	0.0	0.0	0.0	0.0	0.0	0.17600000000000002	0.0	0.134	0.256
ADGRF1	ADGRV1	9606.ENSP00000360299	9606.ENSP00000384582	0.0	0.0	0.0	0.55	0.0	0.0	0.0	0.272	0.272
ADGRF1	GPR137	9606.ENSP00000360299	9606.ENSP00000411827	0.0	0.0	0.0	0.0	0.0	0.0	0.0	0.304	0.304
ADGRF1	GNA13	9606.ENSP00000360299	9606.ENSP00000400717	0.0	0.0	0.0	0.0	0.0	0.156	0.0	0.213	0.307
ADGRF1	LGR4	9606.ENSP00000360299	9606.ENSP00000368516	0.0	0.0	0.0	0.0	0.044000000000000004	0.105	0.0	0.263	0.314
ADGRF1	GTPBP8	9606.ENSP00000360299	9606.ENSP00000373176	0.0	0.0	0.0	0.0	0.0	0.0	0.0	0.32299999999999995	0.32299999999999995
ADGRF1	ADGRG2	9606.ENSP00000360299	9606.ENSP00000369198	0.0	0.0	0.0	0.565	0.10099999999999999	0.0	0.0	0.304	0.34700000000000003
ADGRF1	ADGRG4	9606.ENSP00000360299	9606.ENSP00000377699	0.0	0.0	0.0	0.5660000000000001	0.10099999999999999	0.0	0.0	0.332	0.374
ADGRF1	ADGRG1	9606.ENSP00000360299	9606.ENSP00000455215	0.0	0.0	0.111	0.5579999999999999	0.10099999999999999	0.0	0.0	0.3	0.392
ADGRF1	IGHV3-16	9606.ENSP00000360299	9606.ENSP00000478725	0.0	0.0	0.0	0.0	0.0	0.8	0.0	0.0	0.8
ADGRF1	GNAI1	9606.ENSP00000360299	9606.ENSP00000497260	0.0	0.0	0.0	0.0	0.048	0.9109999999999999	0.0	0.0	0.912
ADGRF1	GNB1	9606.ENSP00000360299	9606.ENSP00000367872	0.0	0.0	0.0	0.0	0.06	0.9209999999999999	0.0	0.07200000000000001	0.925
ADGRF2	GPRC5A	9606.ENSP00000296862	9606.ENSP00000014914	0.0	0.0	0.0	0.0	0.0	0.0	0.0	0.16	0.159
ADGRF2	CELSR3	9606.ENSP00000296862	9606.ENSP00000164024	0.0	0.0	0.0	0.5660000000000001	0.0	0.0	0.0	0.214	0.214
ADGRF2	P2RY10	9606.ENSP00000296862	9606.ENSP00000171757	0.0	0.0	0.0	0.0	0.053	0.0	0.0	0.217	0.22699999999999998
ADGRF2	SCT	9606.ENSP00000296862	9606.ENSP00000176195	0.0	0.0	0.0	0.0	0.0	0.0	0.0	0.17800000000000002	0.17800000000000002
ADGRF2	GNB3	9606.ENSP00000296862	9606.ENSP00000229264	0.0	0.0	0.0	0.0	0.06	0.244	0.0	0.0	0.258
ADGRF2	GNAT1	9606.ENSP00000296862	9606.ENSP00000232461	0.0	0.0	0.0	0.0	0.042	0.156	0.0	0.0	0.156
ADGRF2	GNB4	9606.ENSP00000296862	9606.ENSP00000232564	0.0	0.0	0.0	0.0	0.06	0.244	0.0	0.0	0.258
ADGRF2	UNC5CL	9606.ENSP00000296862	9606.ENSP00000244565	0.0	0.0	0.0	0.0	0.0	0.23399999999999999	0.0	0.0	0.23399999999999999
ADGRF2	GNAT2	9606.ENSP00000296862	9606.ENSP00000251337	0.0	0.0	0.0	0.0	0.043	0.156	0.0	0.0	0.157
ADGRF2	CHAD	9606.ENSP00000296862	9606.ENSP00000258969	0.0	0.0	0.0	0.0	0.0	0.105	0.0	0.147	0.203
ADGRF2	GNB5	9606.ENSP00000296862	9606.ENSP00000261837	0.0	0.0	0.0	0.0	0.06	0.244	0.0	0.0	0.258
ADGRF2	GNAO1	9606.ENSP00000296862	9606.ENSP00000262494	0.0	0.0	0.0	0.0	0.0	0.156	0.0	0.0	0.155
ADGRF2	CELSR1	9606.ENSP00000296862	9606.ENSP00000262738	0.0	0.0	0.0	0.569	0.0	0.0	0.0	0.191	0.191
ADGRF2	GPR108	9606.ENSP00000296862	9606.ENSP00000264080	0.0	0.0	0.0	0.0	0.0	0.0	0.0	0.16	0.16
ADGRF2	CELSR2	9606.ENSP00000296862	9606.ENSP00000271332	0.0	0.0	0.0	0.565	0.0	0.0	0.0	0.23800000000000002	0.23800000000000002
ADGRF2	ADGRG7	9606.ENSP00000296862	9606.ENSP00000273352	0.0	0.0	0.0	0.5579999999999999	0.044000000000000004	0.0	0.0	0.289	0.292
ADGRF2	GNA12	9606.ENSP00000296862	9606.ENSP00000275364	0.0	0.0	0.0	0.0	0.0	0.156	0.0	0.0	0.155
ADGRF2	TENM4	9606.ENSP00000296862	9606.ENSP00000278550	0.0	0.0	0.0	0.0	0.0	0.17600000000000002	0.0	0.053	0.18600000000000003
ADGRF2	ADGRF5	9606.ENSP00000296862	9606.ENSP00000283296	0.0	0.0	0.0	0.79	0.044000000000000004	0.0	0.0	0.158	0.16
ADGRF2	ADGRF4	9606.ENSP00000296862	9606.ENSP00000283303	0.0	0.0	0.069	0.922	0.131	0.0	0.0	0.095	0.204
ADGRF2	RHO	9606.ENSP00000296862	9606.ENSP00000296271	0.0	0.0	0.0	0.0	0.042	0.0	0.0	0.158	0.159
ADGRF2	P2RY2	9606.ENSP00000296862	9606.ENSP00000310305	0.0	0.0	0.0	0.0	0.0	0.0	0.0	0.152	0.152
ADGRF2	TECPR2	9606.ENSP00000296862	9606.ENSP00000352510	0.0	0.0	0.0	0.0	0.0	0.0	0.0	0.155	0.154
ADGRF2	GNAI1	9606.ENSP00000296862	9606.ENSP00000497260	0.0	0.0	0.0	0.0	0.0	0.156	0.0	0.0	0.155
ADGRF2	GNAI2	9606.ENSP00000296862	9606.ENSP00000312999	0.0	0.0	0.0	0.0	0.0	0.156	0.0	0.0	0.155
ADGRF2	HEXD	9606.ENSP00000296862	9606.ENSP00000337854	0.0	0.0	0.0	0.0	0.0	0.156	0.0	0.0	0.155
ADGRF2	GNAI3	9606.ENSP00000296862	9606.ENSP00000358867	0.0	0.0	0.0	0.0	0.0	0.156	0.0	0.0	0.155
ADGRF2	GNA13	9606.ENSP00000296862	9606.ENSP00000400717	0.0	0.0	0.0	0.0	0.0	0.156	0.0	0.0	0.155
ADGRF2	GNAZ	9606.ENSP00000296862	9606.ENSP00000478892	0.0	0.0	0.0	0.0	0.0	0.156	0.0	0.0	0.155
ADGRF2	GNAT3	9606.ENSP00000296862	9606.ENSP00000381339	0.0	0.0	0.0	0.0	0.049	0.156	0.0	0.0	0.163
ADGRF2	SLC12A3	9606.ENSP00000296862	9606.ENSP00000402152	0.0	0.0	0.0	0.0	0.0	0.0	0.0	0.177	0.177
ADGRF2	SZRD1	9606.ENSP00000296862	9606.ENSP00000383866	0.0	0.0	0.0	0.0	0.0	0.17600000000000002	0.0	0.053	0.18600000000000003
ADGRF2	TENM1	9606.ENSP00000296862	9606.ENSP00000403954	0.0	0.0	0.0	0.0	0.0	0.17600000000000002	0.0	0.053	0.18600000000000003
ADGRF2	VEGFB	9606.ENSP00000296862	9606.ENSP00000311127	0.0	0.0	0.0	0.0	0.0	0.17600000000000002	0.0	0.053	0.18600000000000003
ADGRF2	SLIT3	9606.ENSP00000296862	9606.ENSP00000332164	0.0	0.0	0.0	0.0	0.0	0.105	0.0	0.131	0.18899999999999997
ADGRF2	TENM2	9606.ENSP00000296862	9606.ENSP00000427874	0.0	0.0	0.0	0.0	0.0	0.17600000000000002	0.0	0.064	0.195
ADGRF2	AVPR1B	9606.ENSP00000296862	9606.ENSP00000356094	0.0	0.0	0.0	0.0	0.061	0.0	0.0	0.192	0.209
ADGRF2	GPRC5B	9606.ENSP00000296862	9606.ENSP00000300571	0.0	0.0	0.0	0.0	0.0	0.0	0.0	0.209	0.209
ADGRF2	TENM3	9606.ENSP00000296862	9606.ENSP00000424226	0.0	0.0	0.0	0.0	0.0	0.17600000000000002	0.0	0.08199999999999999	0.21100000000000002
ADGRF2	ADGRG6	9606.ENSP00000296862	9606.ENSP00000356581	0.0	0.0	0.0	0.561	0.0	0.0	0.0	0.214	0.214
ADGRF2	TBXA2R	9606.ENSP00000296862	9606.ENSP00000393333	0.0	0.0	0.0	0.0	0.0	0.0	0.0	0.21600000000000003	0.21600000000000003
ADGRF2	GPR139	9606.ENSP00000296862	9606.ENSP00000458791	0.0	0.0	0.0	0.0	0.0	0.0	0.0	0.22399999999999998	0.22399999999999998
ADGRF2	UNC5D	9606.ENSP00000296862	9606.ENSP00000385143	0.0	0.0	0.0	0.0	0.042	0.23399999999999999	0.0	0.0	0.23399999999999999
ADGRF2	UNC5A	9606.ENSP00000296862	9606.ENSP00000332737	0.0	0.0	0.0	0.0	0.042	0.23399999999999999	0.0	0.0	0.23399999999999999
ADGRF2	UNC5C	9606.ENSP00000296862	9606.ENSP00000406022	0.0	0.0	0.0	0.0	0.0	0.23399999999999999	0.0	0.0	0.23399999999999999
ADGRF2	ADGRL4	9606.ENSP00000296862	9606.ENSP00000359778	0.0	0.0	0.0	0.5760000000000001	0.0	0.0	0.0	0.24	0.24
ADGRF2	GPR153	9606.ENSP00000296862	9606.ENSP00000367125	0.0	0.0	0.0	0.0	0.0	0.0	0.0	0.242	0.242
ADGRF2	FRMD6	9606.ENSP00000296862	9606.ENSP00000343899	0.0	0.0	0.0	0.0	0.0	0.249	0.0	0.0	0.248
ADGRF2	ADGRG1	9606.ENSP00000296862	9606.ENSP00000455215	0.0	0.0	0.0	0.552	0.0	0.0	0.0	0.252	0.252
ADGRF2	GNB2	9606.ENSP00000296862	9606.ENSP00000305260	0.0	0.0	0.0	0.0	0.06	0.244	0.0	0.0	0.258
ADGRF2	ADGRF3	9606.ENSP00000296862	9606.ENSP00000307831	0.0	0.0	0.0	0.6709999999999999	0.042	0.0	0.0	0.264	0.264
ADGRF2	ADGRG2	9606.ENSP00000296862	9606.ENSP00000369198	0.0	0.0	0.0	0.565	0.0	0.0	0.0	0.268	0.268
ADGRF2	GPRC5C	9606.ENSP00000296862	9606.ENSP00000499092	0.0	0.0	0.0	0.0	0.0	0.0	0.0	0.26899999999999996	0.26899999999999996
ADGRF2	ADGRL3	9606.ENSP00000296862	9606.ENSP00000422533	0.0	0.0	0.0	0.578	0.061	0.063	0.0	0.24	0.273
ADGRF2	GNAS	9606.ENSP00000296862	9606.ENSP00000360141	0.0	0.0	0.0	0.0	0.0	0.293	0.0	0.0	0.293
ADGRF2	GNAL	9606.ENSP00000296862	9606.ENSP00000334051	0.0	0.0	0.0	0.0	0.0	0.293	0.0	0.0	0.293
ADGRF2	ADGRG3	9606.ENSP00000296862	9606.ENSP00000332900	0.0	0.0	0.0	0.563	0.0	0.0	0.0	0.317	0.317
ADGRF2	ADGRL2	9606.ENSP00000296862	9606.ENSP00000359765	0.0	0.0	0.0	0.57	0.061	0.063	0.0	0.289	0.32
ADGRF2	GNB1	9606.ENSP00000296862	9606.ENSP00000367872	0.0	0.0	0.0	0.0	0.06	0.244	0.0	0.12	0.32
ADGRF2	ADGRL1	9606.ENSP00000296862	9606.ENSP00000340688	0.0	0.0	0.0	0.568	0.061	0.063	0.0	0.309	0.33899999999999997
ADGRF2	ADGRG5	9606.ENSP00000296862	9606.ENSP00000342981	0.0	0.0	0.0	0.562	0.0	0.0	0.0	0.36700000000000005	0.36700000000000005
ADGRF2	GPR107	9606.ENSP00000296862	9606.ENSP00000361483	0.0	0.0	0.0	0.0	0.0	0.0	0.0	0.38	0.38
ADGRF2	ADGRG4	9606.ENSP00000296862	9606.ENSP00000377699	0.0	0.0	0.0	0.565	0.08800000000000001	0.0	0.0	0.358	0.389
ADGRF2	ADGRV1	9606.ENSP00000296862	9606.ENSP00000384582	0.0	0.0	0.0	0.0	0.0	0.0	0.0	0.423	0.423
ADGRF3	GPRC5A	9606.ENSP00000307831	9606.ENSP00000014914	0.0	0.0	0.0	0.0	0.0	0.0	0.0	0.155	0.154
ADGRF3	SCTR	9606.ENSP00000307831	9606.ENSP00000019103	0.0	0.0	0.0	0.564	0.048	0.0	0.0	0.217	0.222
ADGRF3	CELSR3	9606.ENSP00000307831	9606.ENSP00000164024	0.0	0.0	0.0	0.5539999999999999	0.0	0.0	0.0	0.204	0.204
ADGRF3	SCT	9606.ENSP00000307831	9606.ENSP00000176195	0.0	0.0	0.0	0.0	0.0	0.0	0.0	0.16	0.16
ADGRF3	GNB3	9606.ENSP00000307831	9606.ENSP00000229264	0.0	0.0	0.0	0.0	0.06	0.244	0.0	0.0	0.258
ADGRF3	GNAT1	9606.ENSP00000307831	9606.ENSP00000232461	0.0	0.0	0.0	0.0	0.0	0.156	0.0	0.0	0.155
ADGRF3	GNB4	9606.ENSP00000307831	9606.ENSP00000232564	0.0	0.0	0.0	0.0	0.06	0.244	0.0	0.0	0.258
ADGRF3	UNC5CL	9606.ENSP00000307831	9606.ENSP00000244565	0.0	0.0	0.0	0.0	0.049	0.23399999999999999	0.0	0.0	0.24
ADGRF3	GNG13	9606.ENSP00000307831	9606.ENSP00000248150	0.0	0.0	0.0	0.0	0.043	0.125	0.0	0.083	0.165
ADGRF3	GNAT2	9606.ENSP00000307831	9606.ENSP00000251337	0.0	0.0	0.0	0.0	0.0	0.156	0.0	0.0	0.155
ADGRF3	GPR45	9606.ENSP00000307831	9606.ENSP00000258456	0.0	0.0	0.0	0.0	0.06	0.0	0.0	0.19899999999999998	0.214
ADGRF3	GNB5	9606.ENSP00000307831	9606.ENSP00000261837	0.0	0.0	0.0	0.0	0.06	0.244	0.0	0.055	0.26899999999999996
ADGRF3	GNAO1	9606.ENSP00000307831	9606.ENSP00000262494	0.0	0.0	0.0	0.0	0.0	0.156	0.0	0.0	0.155
ADGRF3	CELSR1	9606.ENSP00000307831	9606.ENSP00000262738	0.0	0.0	0.0	0.564	0.0	0.0	0.0	0.19699999999999998	0.19699999999999998
ADGRF3	FNDC4	9606.ENSP00000307831	9606.ENSP00000264703	0.0	0.0	0.0	0.0	0.0	0.0	0.0	0.156	0.156
ADGRF3	CELSR2	9606.ENSP00000307831	9606.ENSP00000271332	0.0	0.0	0.0	0.5660000000000001	0.0	0.0	0.0	0.201	0.201
ADGRF3	ADGRG7	9606.ENSP00000307831	9606.ENSP00000273352	0.0	0.0	0.0	0.565	0.043	0.0	0.0	0.289	0.29
ADGRF3	GNA12	9606.ENSP00000307831	9606.ENSP00000275364	0.0	0.0	0.0	0.0	0.0	0.156	0.0	0.091	0.2
ADGRF3	TENM4	9606.ENSP00000307831	9606.ENSP00000278550	0.0	0.0	0.0	0.0	0.0	0.17600000000000002	0.0	0.053	0.18600000000000003
ADGRF3	GRM1	9606.ENSP00000307831	9606.ENSP00000282753	0.0	0.0	0.0	0.0	0.044000000000000004	0.0	0.0	0.247	0.249
ADGRF3	ADGRF5	9606.ENSP00000307831	9606.ENSP00000283296	0.0	0.0	0.0	0.654	0.0	0.0	0.0	0.233	0.23199999999999998
ADGRF3	ADGRF4	9606.ENSP00000307831	9606.ENSP00000283303	0.0	0.0	0.105	0.6890000000000001	0.0	0.0	0.0	0.23399999999999999	0.285
ADGRF3	MTNR1A	9606.ENSP00000307831	9606.ENSP00000302811	0.0	0.0	0.0	0.0	0.0	0.0	0.0	0.159	0.158
ADGRF3	GNB2	9606.ENSP00000307831	9606.ENSP00000305260	0.0	0.0	0.0	0.0	0.06	0.244	0.0	0.0	0.258
ADGRF3	NMUR1	9606.ENSP00000307831	9606.ENSP00000305877	0.0	0.0	0.0	0.0	0.0	0.0	0.0	0.165	0.165
ADGRF3	CXCL8	9606.ENSP00000307831	9606.ENSP00000306512	0.0	0.0	0.209	0.0	0.0	0.0	0.0	0.0	0.209
ADGRF3	TECPR2	9606.ENSP00000307831	9606.ENSP00000352510	0.0	0.0	0.0	0.0	0.0	0.0	0.0	0.155	0.154
ADGRF3	GNAI1	9606.ENSP00000307831	9606.ENSP00000497260	0.0	0.0	0.0	0.0	0.0	0.156	0.0	0.0	0.155
ADGRF3	GNAI2	9606.ENSP00000307831	9606.ENSP00000312999	0.0	0.0	0.0	0.0	0.0	0.156	0.0	0.0	0.155
ADGRF3	GNAZ	9606.ENSP00000307831	9606.ENSP00000478892	0.0	0.0	0.0	0.0	0.0	0.156	0.0	0.0	0.155
ADGRF3	GNA13	9606.ENSP00000307831	9606.ENSP00000400717	0.0	0.0	0.0	0.0	0.0	0.156	0.0	0.0	0.155
ADGRF3	HEXD	9606.ENSP00000307831	9606.ENSP00000337854	0.0	0.0	0.0	0.0	0.0	0.156	0.0	0.0	0.155
ADGRF3	GNAI3	9606.ENSP00000307831	9606.ENSP00000358867	0.0	0.0	0.0	0.0	0.0	0.156	0.0	0.0	0.155
ADGRF3	SRC	9606.ENSP00000307831	9606.ENSP00000362680	0.0	0.0	0.0	0.0	0.0	0.16399999999999998	0.0	0.0	0.163
ADGRF3	GNAT3	9606.ENSP00000307831	9606.ENSP00000381339	0.0	0.0	0.0	0.0	0.0	0.156	0.0	0.06	0.172
ADGRF3	CYP4B1	9606.ENSP00000307831	9606.ENSP00000360991	0.0	0.0	0.0	0.0	0.0	0.0	0.0	0.17800000000000002	0.17800000000000002
ADGRF3	TENM3	9606.ENSP00000307831	9606.ENSP00000424226	0.0	0.0	0.0	0.0	0.0	0.17600000000000002	0.0	0.053	0.18600000000000003
ADGRF3	TENM2	9606.ENSP00000307831	9606.ENSP00000427874	0.0	0.0	0.0	0.0	0.0	0.17600000000000002	0.0	0.053	0.18600000000000003
ADGRF3	SZRD1	9606.ENSP00000307831	9606.ENSP00000383866	0.0	0.0	0.0	0.0	0.0	0.17600000000000002	0.0	0.053	0.18600000000000003
ADGRF3	TENM1	9606.ENSP00000307831	9606.ENSP00000403954	0.0	0.0	0.0	0.0	0.0	0.17600000000000002	0.0	0.053	0.18600000000000003
ADGRF3	VEGFB	9606.ENSP00000307831	9606.ENSP00000311127	0.0	0.0	0.0	0.0	0.0	0.17600000000000002	0.0	0.053	0.18600000000000003
ADGRF3	GIPR	9606.ENSP00000307831	9606.ENSP00000467494	0.0	0.0	0.0	0.0	0.0	0.0	0.0	0.213	0.213
ADGRF3	SSTR2	9606.ENSP00000307831	9606.ENSP00000350198	0.0	0.0	0.0	0.0	0.0	0.0	0.0	0.214	0.214
ADGRF3	ADGRG1	9606.ENSP00000307831	9606.ENSP00000455215	0.0	0.0	0.0	0.5579999999999999	0.0	0.0	0.0	0.222	0.222
ADGRF3	GPR37L1	9606.ENSP00000307831	9606.ENSP00000356251	0.0	0.0	0.0	0.0	0.0	0.0	0.0	0.228	0.228
ADGRF3	ADGRG6	9606.ENSP00000307831	9606.ENSP00000356581	0.0	0.0	0.0	0.563	0.0	0.0	0.0	0.22899999999999998	0.22899999999999998
ADGRF3	UNC5A	9606.ENSP00000307831	9606.ENSP00000332737	0.0	0.0	0.0	0.0	0.0	0.23399999999999999	0.0	0.0	0.23399999999999999
ADGRF3	UNC5D	9606.ENSP00000307831	9606.ENSP00000385143	0.0	0.0	0.0	0.0	0.0	0.23399999999999999	0.0	0.0	0.23399999999999999
ADGRF3	UNC5C	9606.ENSP00000307831	9606.ENSP00000406022	0.0	0.0	0.0	0.0	0.043	0.23399999999999999	0.0	0.0	0.235
ADGRF3	GPR158	9606.ENSP00000307831	9606.ENSP00000365529	0.0	0.0	0.0	0.0	0.0	0.0	0.0	0.24100000000000002	0.24100000000000002
ADGRF3	ADGRL3	9606.ENSP00000307831	9606.ENSP00000422533	0.0	0.0	0.0	0.575	0.061	0.063	0.0	0.207	0.242
ADGRF3	FRMD6	9606.ENSP00000307831	9606.ENSP00000343899	0.0	0.0	0.0	0.0	0.0	0.249	0.0	0.0	0.248
ADGRF3	GNB1	9606.ENSP00000307831	9606.ENSP00000367872	0.0	0.0	0.0	0.0	0.06	0.244	0.0	0.0	0.258
ADGRF3	ADGRG3	9606.ENSP00000307831	9606.ENSP00000332900	0.0	0.0	0.0	0.581	0.0	0.0	0.0	0.268	0.268
ADGRF3	ADGRL2	9606.ENSP00000307831	9606.ENSP00000359765	0.0	0.0	0.0	0.5760000000000001	0.061	0.063	0.0	0.235	0.268
ADGRF3	ADGRL1	9606.ENSP00000307831	9606.ENSP00000340688	0.0	0.0	0.0	0.573	0.061	0.063	0.0	0.23600000000000002	0.26899999999999996
ADGRF3	OXTR	9606.ENSP00000307831	9606.ENSP00000324270	0.0	0.0	0.0	0.0	0.0	0.0	0.0	0.271	0.271
ADGRF3	ADGRG2	9606.ENSP00000307831	9606.ENSP00000369198	0.0	0.0	0.0	0.565	0.0	0.0	0.0	0.276	0.276
ADGRF3	GNAS	9606.ENSP00000307831	9606.ENSP00000360141	0.0	0.0	0.0	0.0	0.0	0.293	0.0	0.0	0.293
ADGRF3	GPR150	9606.ENSP00000307831	9606.ENSP00000369344	0.0	0.0	0.0	0.0	0.042	0.0	0.0	0.294	0.295
ADGRF3	ADORA1	9606.ENSP00000307831	9606.ENSP00000356205	0.0	0.0	0.0	0.0	0.0	0.0	0.0	0.3	0.3
ADGRF3	ADGRG5	9606.ENSP00000307831	9606.ENSP00000342981	0.0	0.0	0.0	0.575	0.042	0.0	0.0	0.304	0.304
ADGRF3	GNAL	9606.ENSP00000307831	9606.ENSP00000334051	0.0	0.0	0.0	0.0	0.0	0.293	0.0	0.06	0.307
ADGRF3	ADGRG4	9606.ENSP00000307831	9606.ENSP00000377699	0.0	0.0	0.0	0.563	0.047	0.0	0.0	0.354	0.358
ADGRF3	ADGRV1	9606.ENSP00000307831	9606.ENSP00000384582	0.0	0.0	0.0	0.5479999999999999	0.0	0.0	0.0	0.364	0.364
ADGRF4	CELSR3	9606.ENSP00000283303	9606.ENSP00000164024	0.0	0.0	0.0	0.575	0.0	0.0	0.0	0.174	0.174
ADGRF4	SCT	9606.ENSP00000283303	9606.ENSP00000176195	0.0	0.0	0.0	0.0	0.0	0.0	0.0	0.17	0.17
ADGRF4	GNB3	9606.ENSP00000283303	9606.ENSP00000229264	0.0	0.0	0.0	0.0	0.06	0.244	0.0	0.0	0.258
ADGRF4	GNAT1	9606.ENSP00000283303	9606.ENSP00000232461	0.0	0.0	0.0	0.0	0.0	0.156	0.0	0.0	0.155
ADGRF4	GNB4	9606.ENSP00000283303	9606.ENSP00000232564	0.0	0.0	0.0	0.0	0.06	0.244	0.0	0.0	0.258
ADGRF4	UNC5CL	9606.ENSP00000283303	9606.ENSP00000244565	0.0	0.0	0.0	0.0	0.0	0.23399999999999999	0.0	0.0	0.23399999999999999
ADGRF4	GNAT2	9606.ENSP00000283303	9606.ENSP00000251337	0.0	0.0	0.0	0.0	0.0	0.156	0.0	0.0	0.155
ADGRF4	GPR87	9606.ENSP00000283303	9606.ENSP00000260843	0.0	0.0	0.0	0.0	0.139	0.0	0.0	0.348	0.414
ADGRF4	GNB5	9606.ENSP00000283303	9606.ENSP00000261837	0.0	0.0	0.0	0.0	0.06	0.244	0.0	0.0	0.258
ADGRF4	GNAO1	9606.ENSP00000283303	9606.ENSP00000262494	0.0	0.0	0.0	0.0	0.0	0.156	0.0	0.063	0.175
ADGRF4	CELSR1	9606.ENSP00000283303	9606.ENSP00000262738	0.0	0.0	0.0	0.588	0.0	0.0	0.0	0.15	0.15
ADGRF4	CELSR2	9606.ENSP00000283303	9606.ENSP00000271332	0.0	0.0	0.0	0.573	0.0	0.0	0.0	0.174	0.174
ADGRF4	ADGRG7	9606.ENSP00000283303	9606.ENSP00000273352	0.0	0.0	0.0	0.573	0.055999999999999994	0.0	0.0	0.249	0.261
ADGRF4	GNA12	9606.ENSP00000283303	9606.ENSP00000275364	0.0	0.0	0.0	0.0	0.0	0.156	0.0	0.0	0.155
ADGRF4	TENM4	9606.ENSP00000283303	9606.ENSP00000278550	0.0	0.0	0.0	0.0	0.0	0.17600000000000002	0.0	0.053	0.18600000000000003
ADGRF4	RHO	9606.ENSP00000283303	9606.ENSP00000296271	0.0	0.0	0.0	0.0	0.0	0.0	0.0	0.151	0.151
ADGRF4	TECPR2	9606.ENSP00000283303	9606.ENSP00000352510	0.0	0.0	0.0	0.0	0.0	0.0	0.0	0.155	0.154
ADGRF4	GNAI2	9606.ENSP00000283303	9606.ENSP00000312999	0.0	0.0	0.0	0.0	0.0	0.156	0.0	0.0	0.155
ADGRF4	GNAT3	9606.ENSP00000283303	9606.ENSP00000381339	0.0	0.0	0.0	0.0	0.0	0.156	0.0	0.0	0.155
ADGRF4	GNAI1	9606.ENSP00000283303	9606.ENSP00000497260	0.0	0.0	0.0	0.0	0.0	0.156	0.0	0.0	0.155
ADGRF4	GNAZ	9606.ENSP00000283303	9606.ENSP00000478892	0.0	0.0	0.0	0.0	0.0	0.156	0.0	0.0	0.155
ADGRF4	GNAI3	9606.ENSP00000283303	9606.ENSP00000358867	0.0	0.0	0.0	0.0	0.0	0.156	0.0	0.0	0.155
ADGRF4	HEXD	9606.ENSP00000283303	9606.ENSP00000337854	0.0	0.0	0.0	0.0	0.0	0.156	0.0	0.0	0.155
ADGRF4	GNA13	9606.ENSP00000283303	9606.ENSP00000400717	0.0	0.0	0.0	0.0	0.0	0.156	0.0	0.0	0.155
ADGRF4	CYP4B1	9606.ENSP00000283303	9606.ENSP00000360991	0.0	0.0	0.0	0.0	0.055999999999999994	0.0	0.0	0.149	0.163
ADGRF4	LPAR5	9606.ENSP00000283303	9606.ENSP00000393098	0.0	0.0	0.0	0.0	0.07400000000000001	0.0	0.0	0.134	0.16399999999999998
ADGRF4	SLC26A7	9606.ENSP00000283303	9606.ENSP00000309504	0.0	0.0	0.0	0.0	0.042	0.0	0.0	0.16699999999999998	0.16699999999999998
ADGRF4	ADGRV1	9606.ENSP00000283303	9606.ENSP00000384582	0.0	0.0	0.0	0.552	0.0	0.0	0.0	0.184	0.184
ADGRF4	ADGRG6	9606.ENSP00000283303	9606.ENSP00000356581	0.0	0.0	0.0	0.57	0.049	0.0	0.0	0.177	0.184
ADGRF4	VEGFB	9606.ENSP00000283303	9606.ENSP00000311127	0.0	0.0	0.0	0.0	0.0	0.17600000000000002	0.0	0.053	0.18600000000000003
ADGRF4	TENM1	9606.ENSP00000283303	9606.ENSP00000403954	0.0	0.0	0.0	0.0	0.0	0.17600000000000002	0.0	0.053	0.18600000000000003
ADGRF4	SZRD1	9606.ENSP00000283303	9606.ENSP00000383866	0.0	0.0	0.0	0.0	0.0	0.17600000000000002	0.0	0.053	0.18600000000000003
ADGRF4	GPR19	9606.ENSP00000283303	9606.ENSP00000498976	0.0	0.0	0.0	0.0	0.0	0.0	0.0	0.193	0.193
ADGRF4	ADGRL4	9606.ENSP00000283303	9606.ENSP00000359778	0.0	0.0	0.0	0.584	0.0	0.0	0.0	0.195	0.195
ADGRF4	CDHR5	9606.ENSP00000283303	9606.ENSP00000380676	0.0	0.0	0.0	0.0	0.0	0.0	0.0	0.2	0.2
ADGRF4	PTH	9606.ENSP00000283303	9606.ENSP00000433208	0.0	0.0	0.201	0.0	0.0	0.0	0.0	0.0	0.201
ADGRF4	TENM3	9606.ENSP00000283303	9606.ENSP00000424226	0.0	0.0	0.0	0.0	0.0	0.17600000000000002	0.0	0.08	0.21
ADGRF4	PDE2A	9606.ENSP00000283303	9606.ENSP00000334910	0.0	0.0	0.0	0.0	0.0	0.0	0.0	0.222	0.222
ADGRF4	ADGRG2	9606.ENSP00000283303	9606.ENSP00000369198	0.0	0.0	0.0	0.578	0.0	0.0	0.0	0.233	0.233
ADGRF4	UNC5A	9606.ENSP00000283303	9606.ENSP00000332737	0.0	0.0	0.0	0.0	0.0	0.23399999999999999	0.0	0.0	0.23399999999999999
ADGRF4	UNC5C	9606.ENSP00000283303	9606.ENSP00000406022	0.0	0.0	0.0	0.0	0.0	0.23399999999999999	0.0	0.0	0.23399999999999999
ADGRF4	GPR153	9606.ENSP00000283303	9606.ENSP00000367125	0.0	0.0	0.0	0.0	0.0	0.0	0.0	0.235	0.235
ADGRF4	UNC5D	9606.ENSP00000283303	9606.ENSP00000385143	0.0	0.0	0.0	0.0	0.044000000000000004	0.23399999999999999	0.0	0.0	0.23600000000000002
ADGRF4	ADGRL3	9606.ENSP00000283303	9606.ENSP00000422533	0.0	0.0	0.0	0.586	0.061	0.063	0.0	0.204	0.23800000000000002
ADGRF4	TENM2	9606.ENSP00000283303	9606.ENSP00000427874	0.0	0.0	0.0	0.0	0.047	0.17600000000000002	0.0	0.124	0.252
ADGRF4	GNB2	9606.ENSP00000283303	9606.ENSP00000305260	0.0	0.0	0.0	0.0	0.06	0.244	0.0	0.0	0.258
ADGRF4	GNB1	9606.ENSP00000283303	9606.ENSP00000367872	0.0	0.0	0.0	0.0	0.06	0.244	0.0	0.0	0.258
ADGRF4	FRMD6	9606.ENSP00000283303	9606.ENSP00000343899	0.0	0.0	0.0	0.0	0.055999999999999994	0.249	0.0	0.0	0.26
ADGRF4	ADGRG3	9606.ENSP00000283303	9606.ENSP00000332900	0.0	0.0	0.0	0.5579999999999999	0.044000000000000004	0.0	0.0	0.27699999999999997	0.27899999999999997
ADGRF4	GXYLT2	9606.ENSP00000283303	9606.ENSP00000374268	0.0	0.0	0.0	0.0	0.0	0.0	0.0	0.28300000000000003	0.28300000000000003
ADGRF4	GNAS	9606.ENSP00000283303	9606.ENSP00000360141	0.0	0.0	0.0	0.0	0.0	0.293	0.0	0.0	0.293
ADGRF4	GNAL	9606.ENSP00000283303	9606.ENSP00000334051	0.0	0.0	0.0	0.0	0.0	0.293	0.0	0.0	0.293
ADGRF4	ADGRL1	9606.ENSP00000283303	9606.ENSP00000340688	0.0	0.0	0.0	0.573	0.061	0.063	0.0	0.26899999999999996	0.301
ADGRF4	ADGRL2	9606.ENSP00000283303	9606.ENSP00000359765	0.0	0.0	0.0	0.575	0.061	0.063	0.0	0.272	0.303
ADGRF4	ADGRG1	9606.ENSP00000283303	9606.ENSP00000455215	0.0	0.0	0.128	0.56	0.0	0.0	0.0	0.239	0.308
ADGRF4	KIAA0408	9606.ENSP00000283303	9606.ENSP00000435150	0.0	0.0	0.0	0.0	0.0	0.0	0.0	0.312	0.311
ADGRF4	ADGRG5	9606.ENSP00000283303	9606.ENSP00000342981	0.0	0.0	0.0	0.565	0.0	0.0	0.0	0.332	0.332
ADGRF4	ADGRG4	9606.ENSP00000283303	9606.ENSP00000377699	0.0	0.0	0.0	0.569	0.042	0.0	0.0	0.335	0.336
ADGRF4	ZNF491	9606.ENSP00000283303	9606.ENSP00000313443	0.0	0.0	0.0	0.0	0.0	0.0	0.0	0.371	0.371
ADGRF5	GPRC5A	9606.ENSP00000283296	9606.ENSP00000014914	0.0	0.0	0.0	0.0	0.043	0.0	0.0	0.22	0.221
ADGRF5	SCTR	9606.ENSP00000283296	9606.ENSP00000019103	0.0	0.0	0.0	0.0	0.057999999999999996	0.0	0.0	0.223	0.23800000000000002
ADGRF5	ZPBP	9606.ENSP00000283296	9606.ENSP00000046087	0.0	0.0	0.213	0.0	0.0	0.0	0.0	0.0	0.213
ADGRF5	TMEM161A	9606.ENSP00000283296	9606.ENSP00000162044	0.0	0.0	0.0	0.0	0.0	0.0	0.0	0.162	0.162
ADGRF5	CELSR3	9606.ENSP00000283296	9606.ENSP00000164024	0.0	0.0	0.0	0.552	0.0	0.0	0.0	0.16699999999999998	0.16699999999999998
ADGRF5	P2RY10	9606.ENSP00000283296	9606.ENSP00000171757	0.0	0.0	0.0	0.0	0.053	0.0	0.0	0.145	0.155
ADGRF5	SCT	9606.ENSP00000283296	9606.ENSP00000176195	0.0	0.0	0.0	0.0	0.0	0.0	0.0	0.295	0.295
ADGRF5	CA12	9606.ENSP00000283296	9606.ENSP00000178638	0.0	0.0	0.0	0.0	0.055	0.0	0.0	0.20199999999999999	0.213
ADGRF5	CLIC5	9606.ENSP00000283296	9606.ENSP00000185206	0.0	0.0	0.0	0.0	0.335	0.0	0.0	0.17600000000000002	0.428
ADGRF5	AQP2	9606.ENSP00000283296	9606.ENSP00000199280	0.0	0.0	0.0	0.0	0.085	0.0	0.0	0.177	0.215
ADGRF5	FMO2	9606.ENSP00000283296	9606.ENSP00000209929	0.0	0.0	0.0	0.0	0.19899999999999998	0.0	0.0	0.0	0.19899999999999998
ADGRF5	SNAPC1	9606.ENSP00000283296	9606.ENSP00000216294	0.0	0.0	0.0	0.0	0.0	0.0	0.0	0.165	0.165
ADGRF5	GPR50	9606.ENSP00000283296	9606.ENSP00000218316	0.0	0.0	0.2	0.0	0.0	0.0	0.0	0.0	0.2
ADGRF5	CTSH	9606.ENSP00000283296	9606.ENSP00000220166	0.0	0.0	0.0	0.0	0.111	0.0	0.0	0.187	0.247
ADGRF5	RASIP1	9606.ENSP00000283296	9606.ENSP00000222145	0.0	0.0	0.0	0.0	0.171	0.0	0.0	0.13699999999999998	0.254
ADGRF5	GNB3	9606.ENSP00000283296	9606.ENSP00000229264	0.0	0.0	0.0	0.0	0.06	0.244	0.0	0.0	0.258
ADGRF5	LAMA4	9606.ENSP00000283296	9606.ENSP00000230538	0.0	0.0	0.0	0.0	0.14800000000000002	0.0	0.0	0.044000000000000004	0.15
ADGRF5	PCDHB15	9606.ENSP00000283296	9606.ENSP00000231173	0.0	0.0	0.0	0.0	0.055	0.0	0.0	0.141	0.154
ADGRF5	PCDH12	9606.ENSP00000283296	9606.ENSP00000231484	0.0	0.0	0.0	0.0	0.23399999999999999	0.0	0.0	0.154	0.324
ADGRF5	SEMA3G	9606.ENSP00000283296	9606.ENSP00000231721	0.0	0.0	0.0	0.0	0.228	0.0	0.0	0.087	0.265
ADGRF5	GNAT1	9606.ENSP00000283296	9606.ENSP00000232461	0.0	0.0	0.0	0.0	0.0	0.156	0.0	0.0	0.155
ADGRF5	GNB4	9606.ENSP00000283296	9606.ENSP00000232564	0.0	0.0	0.0	0.0	0.06	0.244	0.0	0.0	0.258
ADGRF5	WBP1	9606.ENSP00000283296	9606.ENSP00000233615	0.0	0.0	0.0	0.0	0.0	0.0	0.0	0.253	0.252
ADGRF5	RMDN2	9606.ENSP00000283296	9606.ENSP00000234195	0.0	0.0	0.0	0.0	0.047	0.0	0.0	0.284	0.28800000000000003
ADGRF5	ATP6V1B1	9606.ENSP00000283296	9606.ENSP00000234396	0.0	0.0	0.0	0.0	0.042	0.0	0.0	0.196	0.196
ADGRF5	ARAP3	9606.ENSP00000283296	9606.ENSP00000239440	0.0	0.0	0.0	0.0	0.11800000000000001	0.0	0.0	0.18	0.24600000000000002
ADGRF5	FAM117A	9606.ENSP00000283296	9606.ENSP00000240364	0.0	0.0	0.0	0.0	0.0	0.0	0.0	0.245	0.244
ADGRF5	RAMP3	9606.ENSP00000283296	9606.ENSP00000242249	0.0	0.0	0.0	0.0	0.098	0.0	0.0	0.138	0.18899999999999997
ADGRF5	SSPN	9606.ENSP00000283296	9606.ENSP00000242729	0.0	0.0	0.0	0.0	0.076	0.0	0.0	0.13699999999999998	0.16899999999999998
ADGRF5	UNC5CL	9606.ENSP00000283296	9606.ENSP00000244565	0.0	0.0	0.0	0.0	0.042	0.23399999999999999	0.0	0.0	0.23399999999999999
ADGRF5	CD93	9606.ENSP00000283296	9606.ENSP00000246006	0.0	0.0	0.0	0.0	0.282	0.045	0.0	0.147	0.365
ADGRF5	GNG11	9606.ENSP00000283296	9606.ENSP00000248564	0.0	0.0	0.0	0.0	0.09300000000000001	0.125	0.0	0.0	0.17300000000000001
ADGRF5	DLL4	9606.ENSP00000283296	9606.ENSP00000249749	0.0	0.0	0.0	0.0	0.124	0.045	0.0	0.166	0.242
ADGRF5	ISLR	9606.ENSP00000283296	9606.ENSP00000249842	0.0	0.0	0.0	0.0	0.084	0.105	0.0	0.09699999999999999	0.195
ADGRF5	GNAT2	9606.ENSP00000283296	9606.ENSP00000251337	0.0	0.0	0.0	0.0	0.0	0.156	0.0	0.0	0.155
ADGRF5	DHX35	9606.ENSP00000283296	9606.ENSP00000252011	0.0	0.0	0.0	0.0	0.0	0.0	0.0	0.21100000000000002	0.21100000000000002
ADGRF5	PLVAP	9606.ENSP00000283296	9606.ENSP00000252590	0.0	0.0	0.20600000000000002	0.0	0.171	0.045	0.0	0.16	0.401
ADGRF5	SLC27A1	9606.ENSP00000283296	9606.ENSP00000252595	0.0	0.0	0.0	0.0	0.044000000000000004	0.0	0.0	0.171	0.17300000000000001
ADGRF5	USHBP1	9606.ENSP00000283296	9606.ENSP00000252597	0.0	0.0	0.251	0.0	0.316	0.0	0.0	0.069	0.48100000000000004
ADGRF5	SLC7A10	9606.ENSP00000283296	9606.ENSP00000253188	0.0	0.0	0.0	0.0	0.147	0.0	0.0	0.045	0.15
ADGRF5	HIGD1B	9606.ENSP00000283296	9606.ENSP00000253410	0.0	0.0	0.0	0.0	0.36700000000000005	0.0	0.0	0.0	0.36700000000000005
ADGRF5	NAPSA	9606.ENSP00000283296	9606.ENSP00000253719	0.0	0.0	0.0	0.0	0.068	0.0	0.0	0.2	0.223
ADGRF5	RAMP2	9606.ENSP00000283296	9606.ENSP00000253796	0.0	0.0	0.0	0.0	0.35100000000000003	0.0	0.0	0.581	0.716
ADGRF5	HSPA12B	9606.ENSP00000283296	9606.ENSP00000254963	0.0	0.0	0.0	0.0	0.171	0.0	0.0	0.0	0.171
ADGRF5	IGHMBP2	9606.ENSP00000283296	9606.ENSP00000255078	0.0	0.0	0.0	0.0	0.0	0.0	0.0	0.174	0.174
ADGRF5	FABP4	9606.ENSP00000283296	9606.ENSP00000256104	0.0	0.0	0.0	0.0	0.098	0.0	0.0	0.125	0.177
ADGRF5	LYVE1	9606.ENSP00000283296	9606.ENSP00000256178	0.0	0.0	0.0	0.0	0.23399999999999999	0.0	0.0	0.11	0.289
ADGRF5	TTC9	9606.ENSP00000283296	9606.ENSP00000256367	0.0	0.0	0.0	0.0	0.049	0.0	0.0	0.228	0.235
ADGRF5	PLXNC1	9606.ENSP00000283296	9606.ENSP00000258526	0.0	0.0	0.0	0.0	0.055	0.067	0.0	0.13699999999999998	0.17300000000000001
ADGRF5	THSD1	9606.ENSP00000283296	9606.ENSP00000258613	0.0	0.0	0.0	0.0	0.105	0.0	0.0	0.146	0.204
ADGRF5	NUP42	9606.ENSP00000283296	9606.ENSP00000258742	0.0	0.0	0.0	0.0	0.13	0.0	0.0	0.065	0.151
ADGRF5	SORL1	9606.ENSP00000283296	9606.ENSP00000260197	0.0	0.0	0.0	0.0	0.084	0.0	0.0	0.11599999999999999	0.155
ADGRF5	GPR87	9606.ENSP00000283296	9606.ENSP00000260843	0.0	0.0	0.0	0.0	0.0	0.0	0.0	0.201	0.201
ADGRF5	TSPAN11	9606.ENSP00000283296	9606.ENSP00000261177	0.0	0.0	0.0	0.0	0.0	0.051	0.0	0.188	0.19699999999999998
ADGRF5	VWF	9606.ENSP00000283296	9606.ENSP00000261405	0.0	0.0	0.0	0.0	0.475	0.0	0.0	0.174	0.5479999999999999
ADGRF5	CDH1	9606.ENSP00000283296	9606.ENSP00000261769	0.0	0.0	0.2	0.0	0.0	0.0	0.0	0.045	0.203
ADGRF5	PDGFRB	9606.ENSP00000283296	9606.ENSP00000261799	0.0	0.0	0.0	0.0	0.127	0.0	0.0	0.079	0.162
ADGRF5	GNB5	9606.ENSP00000283296	9606.ENSP00000261837	0.0	0.0	0.0	0.0	0.06	0.244	0.0	0.0	0.258
ADGRF5	FLT4	9606.ENSP00000283296	9606.ENSP00000261937	0.0	0.0	0.0	0.0	0.14400000000000002	0.0	0.0	0.111	0.207
ADGRF5	EFCAB1	9606.ENSP00000283296	9606.ENSP00000262103	0.0	0.0	0.0	0.0	0.048	0.0	0.0	0.23600000000000002	0.24100000000000002
ADGRF5	CRISPLD2	9606.ENSP00000283296	9606.ENSP00000262424	0.0	0.0	0.0	0.0	0.153	0.0	0.0	0.0	0.153
ADGRF5	GNAO1	9606.ENSP00000283296	9606.ENSP00000262494	0.0	0.0	0.0	0.0	0.0	0.156	0.0	0.087	0.196
ADGRF5	CCM2L	9606.ENSP00000283296	9606.ENSP00000262659	0.0	0.0	0.0	0.0	0.331	0.045	0.0	0.174	0.426
ADGRF5	CELSR1	9606.ENSP00000283296	9606.ENSP00000262738	0.0	0.0	0.0	0.556	0.0	0.0	0.0	0.179	0.179
ADGRF5	EPAS1	9606.ENSP00000283296	9606.ENSP00000263734	0.0	0.0	0.0	0.0	0.332	0.0	0.0	0.10800000000000001	0.379
ADGRF5	KDR	9606.ENSP00000283296	9606.ENSP00000263923	0.0	0.0	0.0	0.0	0.495	0.0	0.0	0.147	0.551
ADGRF5	MCAM	9606.ENSP00000283296	9606.ENSP00000264036	0.0	0.0	0.0	0.0	0.14300000000000002	0.0	0.0	0.069	0.168
ADGRF5	POPDC2	9606.ENSP00000283296	9606.ENSP00000264231	0.0	0.0	0.0	0.0	0.073	0.0	0.0	0.242	0.267
ADGRF5	RASGEF1B	9606.ENSP00000283296	9606.ENSP00000264400	0.0	0.0	0.0	0.0	0.12300000000000001	0.0	0.0	0.07200000000000001	0.152
ADGRF5	FNDC4	9606.ENSP00000283296	9606.ENSP00000264703	0.0	0.0	0.0	0.0	0.0	0.0	0.0	0.633	0.633
ADGRF5	ITGA9	9606.ENSP00000283296	9606.ENSP00000264741	0.0	0.0	0.0	0.0	0.115	0.0	0.0	0.085	0.155
ADGRF5	PLPP1	9606.ENSP00000283296	9606.ENSP00000264775	0.0	0.0	0.0	0.0	0.049	0.0	0.0	0.254	0.261
ADGRF5	ENPEP	9606.ENSP00000283296	9606.ENSP00000265162	0.0	0.0	0.0	0.0	0.16	0.059000000000000004	0.0	0.0	0.175
ADGRF5	EGF	9606.ENSP00000283296	9606.ENSP00000265171	0.0	0.0	0.0	0.0	0.0	0.0	0.0	0.20199999999999999	0.20199999999999999
ADGRF5	FCN3	9606.ENSP00000283296	9606.ENSP00000270879	0.0	0.0	0.0	0.0	0.15	0.0	0.0	0.07	0.17600000000000002
ADGRF5	CELSR2	9606.ENSP00000283296	9606.ENSP00000271332	0.0	0.0	0.0	0.555	0.0	0.0	0.0	0.179	0.179
ADGRF5	HMCN1	9606.ENSP00000283296	9606.ENSP00000271588	0.0	0.0	0.0	0.0	0.08900000000000001	0.099	0.0	0.079	0.17800000000000002
ADGRF5	ATP6V1C2	9606.ENSP00000283296	9606.ENSP00000272238	0.0	0.0	0.0	0.0	0.0	0.0	0.0	0.258	0.258
ADGRF5	ADGRG7	9606.ENSP00000283296	9606.ENSP00000273352	0.0	0.0	0.0	0.5660000000000001	0.055	0.0	0.0	0.184	0.196
ADGRF5	DGKQ	9606.ENSP00000283296	9606.ENSP00000273814	0.0	0.0	0.0	0.0	0.0	0.0	0.0	0.20600000000000002	0.20600000000000002
ADGRF5	ATP10D	9606.ENSP00000283296	9606.ENSP00000273859	0.0	0.0	0.0	0.0	0.053	0.0	0.0	0.418	0.426
ADGRF5	GFRA3	9606.ENSP00000283296	9606.ENSP00000274721	0.0	0.0	0.0	0.0	0.0	0.0	0.0	0.153	0.153
ADGRF5	PLA2G7	9606.ENSP00000283296	9606.ENSP00000274793	0.0	0.0	0.0	0.0	0.07400000000000001	0.0	0.0	0.21100000000000002	0.23800000000000002
ADGRF5	GNA12	9606.ENSP00000283296	9606.ENSP00000275364	0.0	0.0	0.0	0.0	0.0	0.156	0.0	0.17800000000000002	0.276
ADGRF5	TENM4	9606.ENSP00000283296	9606.ENSP00000278550	0.0	0.0	0.0	0.0	0.044000000000000004	0.17600000000000002	0.0	0.053	0.188
ADGRF5	ESAM	9606.ENSP00000283296	9606.ENSP00000278927	0.0	0.0	0.0	0.0	0.33	0.0	0.0	0.156	0.41100000000000003
ADGRF5	ADRA2A	9606.ENSP00000283296	9606.ENSP00000280155	0.0	0.0	0.0	0.0	0.081	0.0	0.0	0.125	0.161
ADGRF5	CRIM1	9606.ENSP00000283296	9606.ENSP00000280527	0.0	0.0	0.0	0.0	0.128	0.0	0.0	0.091	0.174
ADGRF5	FAM177A1	9606.ENSP00000283296	9606.ENSP00000280987	0.0	0.0	0.0	0.0	0.0	0.0	0.0	0.18899999999999997	0.18899999999999997
ADGRF5	PTPRO	9606.ENSP00000283296	9606.ENSP00000281171	0.0	0.0	0.0	0.0	0.147	0.071	0.0	0.064	0.193
ADGRF5	GUCY1A2	9606.ENSP00000283296	9606.ENSP00000282249	0.0	0.0	0.0	0.0	0.16899999999999998	0.0	0.0	0.0	0.16899999999999998
ADGRF5	FLT1	9606.ENSP00000283296	9606.ENSP00000282397	0.0	0.0	0.0	0.0	0.26899999999999996	0.0	0.0	0.043	0.27
ADGRF5	GJA1	9606.ENSP00000283296	9606.ENSP00000282561	0.0	0.0	0.0	0.0	0.182	0.0	0.0	0.0	0.182
ADGRF5	ITGA1	9606.ENSP00000283296	9606.ENSP00000282588	0.0	0.0	0.0	0.0	0.171	0.0	0.0	0.06	0.187
ADGRF5	CARD10	9606.ENSP00000283296	9606.ENSP00000384570	0.0	0.0	0.0	0.0	0.044000000000000004	0.0	0.0	0.147	0.15
ADGRF5	CDNF	9606.ENSP00000283296	9606.ENSP00000419395	0.0	0.0	0.0	0.0	0.0	0.0	0.0	0.15	0.15
ADGRF5	SCGB3A2	9606.ENSP00000283296	9606.ENSP00000296694	0.0	0.0	0.0	0.0	0.095	0.0	0.0	0.099	0.15
ADGRF5	GPR180	9606.ENSP00000283296	9606.ENSP00000366157	0.0	0.0	0.0	0.0	0.0	0.0	0.0	0.151	0.15
ADGRF5	OGN	9606.ENSP00000283296	9606.ENSP00000364711	0.0	0.0	0.0	0.0	0.063	0.105	0.0	0.069	0.151
ADGRF5	RBM3	9606.ENSP00000283296	9606.ENSP00000365950	0.0	0.0	0.0	0.0	0.0	0.0	0.0	0.151	0.151
ADGRF5	KCNK12	9606.ENSP00000283296	9606.ENSP00000327611	0.0	0.0	0.0	0.0	0.0	0.0	0.0	0.151	0.151
ADGRF5	LRRC66	9606.ENSP00000283296	9606.ENSP00000341944	0.0	0.0	0.0	0.0	0.0	0.105	0.0	0.092	0.152
ADGRF5	ATP6V0A4	9606.ENSP00000283296	9606.ENSP00000308122	0.0	0.0	0.0	0.0	0.0	0.0	0.0	0.152	0.152
ADGRF5	ROBO2	9606.ENSP00000283296	9606.ENSP00000417335	0.0	0.0	0.0	0.0	0.129	0.0	0.0	0.066	0.152
ADGRF5	NCALD	9606.ENSP00000283296	9606.ENSP00000379256	0.0	0.0	0.0	0.0	0.067	0.0	0.0	0.129	0.152
ADGRF5	GALR1	9606.ENSP00000283296	9606.ENSP00000299727	0.0	0.0	0.0	0.0	0.0	0.0	0.0	0.153	0.153
ADGRF5	PCDHB1	9606.ENSP00000283296	9606.ENSP00000307234	0.0	0.0	0.0	0.0	0.054000000000000006	0.0	0.0	0.141	0.153
ADGRF5	VIPR1	9606.ENSP00000283296	9606.ENSP00000327246	0.0	0.0	0.0	0.56	0.091	0.0	0.0	0.105	0.153
ADGRF5	GPR61	9606.ENSP00000283296	9606.ENSP00000432456	0.0	0.0	0.0	0.0	0.0	0.0	0.0	0.153	0.153
ADGRF5	TECPR2	9606.ENSP00000283296	9606.ENSP00000352510	0.0	0.0	0.0	0.0	0.0	0.0	0.0	0.155	0.154
ADGRF5	C1QTNF7	9606.ENSP00000283296	9606.ENSP00000295297	0.0	0.0	0.0	0.0	0.10400000000000001	0.045	0.0	0.09	0.154
ADGRF5	FMO3	9606.ENSP00000283296	9606.ENSP00000356729	0.0	0.0	0.0	0.0	0.154	0.0	0.0	0.0	0.154
ADGRF5	GPR37L1	9606.ENSP00000283296	9606.ENSP00000356251	0.0	0.0	0.0	0.0	0.0	0.0	0.0	0.154	0.154
ADGRF5	CD55	9606.ENSP00000283296	9606.ENSP00000356030	0.0	0.0	0.0	0.0	0.042	0.0	0.0	0.153	0.154
ADGRF5	GPR176	9606.ENSP00000283296	9606.ENSP00000453076	0.0	0.0	0.0	0.0	0.0	0.0	0.0	0.155	0.155
ADGRF5	CCM2	9606.ENSP00000283296	9606.ENSP00000370503	0.0	0.0	0.0	0.0	0.152	0.045	0.0	0.0	0.155
ADGRF5	SCAPER	9606.ENSP00000283296	9606.ENSP00000454973	0.0	0.0	0.0	0.0	0.0	0.0	0.0	0.155	0.155
ADGRF5	GNAI2	9606.ENSP00000283296	9606.ENSP00000312999	0.0	0.0	0.0	0.0	0.0	0.156	0.0	0.0	0.155
ADGRF5	GNAT3	9606.ENSP00000283296	9606.ENSP00000381339	0.0	0.0	0.0	0.0	0.0	0.156	0.0	0.0	0.155
ADGRF5	GNAI3	9606.ENSP00000283296	9606.ENSP00000358867	0.0	0.0	0.0	0.0	0.0	0.156	0.0	0.0	0.155
ADGRF5	HEXD	9606.ENSP00000283296	9606.ENSP00000337854	0.0	0.0	0.0	0.0	0.0	0.156	0.0	0.0	0.155
ADGRF5	LPAR5	9606.ENSP00000283296	9606.ENSP00000393098	0.0	0.0	0.0	0.0	0.067	0.0	0.0	0.131	0.155
ADGRF5	GNAZ	9606.ENSP00000283296	9606.ENSP00000478892	0.0	0.0	0.0	0.0	0.0	0.156	0.0	0.0	0.155
ADGRF5	FNDC1	9606.ENSP00000283296	9606.ENSP00000297267	0.0	0.0	0.0	0.0	0.099	0.0	0.0	0.102	0.156
ADGRF5	GNAI1	9606.ENSP00000283296	9606.ENSP00000497260	0.0	0.0	0.0	0.0	0.042	0.156	0.0	0.0	0.156
ADGRF5	SLC12A3	9606.ENSP00000283296	9606.ENSP00000402152	0.0	0.0	0.0	0.0	0.0	0.0	0.0	0.156	0.156
ADGRF5	FBLN2	9606.ENSP00000283296	9606.ENSP00000384169	0.0	0.0	0.0	0.0	0.06	0.045	0.0	0.13699999999999998	0.157
ADGRF5	ATG4C	9606.ENSP00000283296	9606.ENSP00000322159	0.0	0.0	0.0	0.0	0.0	0.0	0.0	0.157	0.157
ADGRF5	TSPAN7	9606.ENSP00000283296	9606.ENSP00000367743	0.0	0.0	0.0	0.0	0.149	0.051	0.0	0.0	0.157
ADGRF5	DNAH2	9606.ENSP00000283296	9606.ENSP00000458355	0.0	0.0	0.0	0.0	0.042	0.0	0.0	0.156	0.157
ADGRF5	SPNS2	9606.ENSP00000283296	9606.ENSP00000333292	0.0	0.0	0.0	0.0	0.11800000000000001	0.0	0.0	0.084	0.157
ADGRF5	COL15A1	9606.ENSP00000283296	9606.ENSP00000364140	0.0	0.0	0.0	0.0	0.083	0.0	0.0	0.11900000000000001	0.158
ADGRF5	AHNAK2	9606.ENSP00000283296	9606.ENSP00000353114	0.0	0.0	0.0	0.0	0.0	0.045	0.0	0.155	0.158
ADGRF5	AWAT1	9606.ENSP00000283296	9606.ENSP00000363645	0.0	0.0	0.0	0.0	0.0	0.0	0.0	0.159	0.158
ADGRF5	S1PR3	9606.ENSP00000283296	9606.ENSP00000365006	0.0	0.0	0.0	0.0	0.0	0.0	0.0	0.159	0.159
ADGRF5	TAS2R39	9606.ENSP00000283296	9606.ENSP00000405095	0.0	0.0	0.0	0.0	0.0	0.0	0.0	0.16	0.159
ADGRF5	BTNL9	9606.ENSP00000283296	9606.ENSP00000330200	0.0	0.0	0.0	0.0	0.078	0.0	0.0	0.125	0.159
ADGRF5	P2RY2	9606.ENSP00000283296	9606.ENSP00000310305	0.0	0.0	0.0	0.0	0.044000000000000004	0.0	0.0	0.156	0.159
ADGRF5	MUC2	9606.ENSP00000283296	9606.ENSP00000494061	0.0	0.0	0.0	0.0	0.133	0.0	0.0	0.07	0.159
ADGRF5	CLDN10	9606.ENSP00000283296	9606.ENSP00000299339	0.0	0.0	0.0	0.0	0.111	0.0	0.0	0.09300000000000001	0.16
ADGRF5	NT5C2	9606.ENSP00000283296	9606.ENSP00000339479	0.0	0.0	0.0	0.0	0.0	0.0	0.0	0.161	0.161
ADGRF5	GHRHR	9606.ENSP00000283296	9606.ENSP00000320180	0.0	0.0	0.0	0.0	0.055999999999999994	0.0	0.0	0.147	0.161
ADGRF5	CLPTM1	9606.ENSP00000283296	9606.ENSP00000336994	0.0	0.0	0.0	0.0	0.0	0.0	0.0	0.161	0.161
ADGRF5	SLC36A2	9606.ENSP00000283296	9606.ENSP00000334223	0.0	0.0	0.0	0.0	0.084	0.0	0.0	0.122	0.161
ADGRF5	PLIN5	9606.ENSP00000283296	9606.ENSP00000371272	0.0	0.0	0.0	0.0	0.0	0.042	0.0	0.162	0.162
ADGRF5	AGTR1	9606.ENSP00000283296	9606.ENSP00000398832	0.0	0.0	0.0	0.0	0.064	0.0	0.0	0.142	0.162
ADGRF5	SLC9A3R2	9606.ENSP00000283296	9606.ENSP00000408005	0.0	0.0	0.0	0.0	0.13	0.0	0.0	0.077	0.163
ADGRF5	MYH11	9606.ENSP00000283296	9606.ENSP00000379616	0.0	0.0	0.0	0.0	0.125	0.0	0.0	0.083	0.163
ADGRF5	FN1	9606.ENSP00000283296	9606.ENSP00000346839	0.0	0.0	0.0	0.0	0.057	0.0	0.0	0.14800000000000002	0.163
ADGRF5	GXYLT1	9606.ENSP00000283296	9606.ENSP00000381666	0.0	0.0	0.0	0.0	0.0	0.0	0.0	0.163	0.163
ADGRF5	LRRC23	9606.ENSP00000283296	9606.ENSP00000390932	0.0	0.0	0.0	0.0	0.105	0.105	0.0	0.0	0.16399999999999998
ADGRF5	COL10A1	9606.ENSP00000283296	9606.ENSP00000327368	0.0	0.0	0.0	0.0	0.115	0.045	0.0	0.09	0.16399999999999998
ADGRF5	SLC26A10	9606.ENSP00000283296	9606.ENSP00000320217	0.0	0.0	0.0	0.0	0.055	0.0	0.0	0.153	0.165
ADGRF5	MYO1A	9606.ENSP00000283296	9606.ENSP00000393392	0.0	0.0	0.0	0.0	0.0	0.0	0.0	0.166	0.165
ADGRF5	HNRNPDL	9606.ENSP00000283296	9606.ENSP00000483254	0.0	0.0	0.0	0.0	0.0	0.0	0.0	0.166	0.165
ADGRF5	RPL22L1	9606.ENSP00000283296	9606.ENSP00000346080	0.0	0.0	0.0	0.0	0.0	0.0	0.0	0.166	0.166
ADGRF5	ANTXR1	9606.ENSP00000283296	9606.ENSP00000301945	0.0	0.0	0.0	0.0	0.0	0.045	0.0	0.163	0.166
ADGRF5	PLXDC1	9606.ENSP00000283296	9606.ENSP00000323927	0.0	0.0	0.0	0.0	0.166	0.0	0.0	0.0	0.166
ADGRF5	VCAM1	9606.ENSP00000283296	9606.ENSP00000294728	0.0	0.0	0.0	0.0	0.059000000000000004	0.099	0.0	0.09699999999999999	0.16699999999999998
ADGRF5	ECM2	9606.ENSP00000283296	9606.ENSP00000344758	0.0	0.0	0.0	0.0	0.10800000000000001	0.105	0.0	0.0	0.16699999999999998
ADGRF5	GPR68	9606.ENSP00000283296	9606.ENSP00000498702	0.0	0.0	0.0	0.0	0.042	0.0	0.0	0.166	0.16699999999999998
ADGRF5	ESM1	9606.ENSP00000283296	9606.ENSP00000370812	0.0	0.0	0.0	0.0	0.16699999999999998	0.0	0.0	0.0	0.16699999999999998
ADGRF5	SECISBP2L	9606.ENSP00000283296	9606.ENSP00000453854	0.0	0.0	0.0	0.0	0.045	0.0	0.0	0.16399999999999998	0.16699999999999998
ADGRF5	ANKFN1	9606.ENSP00000283296	9606.ENSP00000321627	0.0	0.0	0.0	0.0	0.0	0.0	0.0	0.16699999999999998	0.16699999999999998
ADGRF5	LRRC32	9606.ENSP00000283296	9606.ENSP00000384126	0.0	0.0	0.0	0.0	0.109	0.105	0.0	0.0	0.168
ADGRF5	PHACTR1	9606.ENSP00000283296	9606.ENSP00000329880	0.0	0.0	0.0	0.0	0.109	0.0	0.0	0.10400000000000001	0.168
ADGRF5	ITGA8	9606.ENSP00000283296	9606.ENSP00000367316	0.0	0.0	0.0	0.0	0.16899999999999998	0.0	0.0	0.0	0.16899999999999998
ADGRF5	ENG	9606.ENSP00000283296	9606.ENSP00000362299	0.0	0.0	0.0	0.0	0.161	0.0	0.0	0.05	0.16899999999999998
ADGRF5	MUC5B	9606.ENSP00000283296	9606.ENSP00000436812	0.0	0.0	0.0	0.0	0.141	0.0	0.0	0.073	0.16899999999999998
ADGRF5	DST	9606.ENSP00000283296	9606.ENSP00000307959	0.0	0.0	0.0	0.0	0.055	0.0	0.0	0.158	0.17
ADGRF5	MRVI1	9606.ENSP00000283296	9606.ENSP00000412130	0.0	0.0	0.0	0.0	0.14800000000000002	0.0	0.0	0.066	0.17
ADGRF5	SLITRK6	9606.ENSP00000283296	9606.ENSP00000495507	0.0	0.0	0.0	0.0	0.044000000000000004	0.105	0.0	0.10800000000000001	0.17
ADGRF5	CHST1	9606.ENSP00000283296	9606.ENSP00000309270	0.0	0.0	0.0	0.0	0.062	0.0	0.0	0.152	0.171
ADGRF5	LRRTM4	9606.ENSP00000283296	9606.ENSP00000387228	0.0	0.0	0.0	0.0	0.0	0.105	0.0	0.11199999999999999	0.171
ADGRF5	ERG	9606.ENSP00000283296	9606.ENSP00000414150	0.0	0.0	0.0	0.0	0.171	0.0	0.0	0.0	0.171
ADGRF5	AVPR2	9606.ENSP00000283296	9606.ENSP00000496396	0.0	0.0	0.0	0.0	0.0	0.0	0.0	0.172	0.172
ADGRF5	RAPGEF5	9606.ENSP00000283296	9606.ENSP00000343656	0.0	0.0	0.0	0.0	0.17	0.0	0.0	0.045	0.17300000000000001
ADGRF5	CASR	9606.ENSP00000283296	9606.ENSP00000420194	0.0	0.0	0.0	0.0	0.0	0.0	0.0	0.17300000000000001	0.17300000000000001
ADGRF5	NOSTRIN	9606.ENSP00000283296	9606.ENSP00000394051	0.0	0.0	0.0	0.0	0.10099999999999999	0.0	0.0	0.11800000000000001	0.17300000000000001
ADGRF5	FMOD	9606.ENSP00000283296	9606.ENSP00000347041	0.0	0.0	0.0	0.0	0.086	0.105	0.0	0.07200000000000001	0.174
ADGRF5	PLAAT3	9606.ENSP00000283296	9606.ENSP00000320337	0.0	0.0	0.0	0.0	0.095	0.0	0.0	0.124	0.174
ADGRF5	GPR153	9606.ENSP00000283296	9606.ENSP00000367125	0.0	0.0	0.0	0.0	0.0	0.0	0.0	0.174	0.174
ADGRF5	GPR146	9606.ENSP00000283296	9606.ENSP00000380283	0.0	0.0	0.0	0.0	0.0	0.0	0.0	0.174	0.174
ADGRF5	BGN	9606.ENSP00000283296	9606.ENSP00000327336	0.0	0.0	0.0	0.0	0.1	0.105	0.0	0.057999999999999996	0.174
ADGRF5	PTH1R	9606.ENSP00000283296	9606.ENSP00000402723	0.0	0.0	0.0	0.0	0.061	0.0	0.0	0.157	0.175
ADGRF5	ZFP28	9606.ENSP00000283296	9606.ENSP00000301318	0.0	0.0	0.0	0.0	0.0	0.0	0.0	0.175	0.175
ADGRF5	SFTA2	9606.ENSP00000283296	9606.ENSP00000351989	0.0	0.0	0.0	0.0	0.055999999999999994	0.0	0.0	0.162	0.175
ADGRF5	CIDEA	9606.ENSP00000283296	9606.ENSP00000320209	0.0	0.0	0.0	0.0	0.062	0.0	0.0	0.156	0.175
ADGRF5	CYP4B1	9606.ENSP00000283296	9606.ENSP00000360991	0.0	0.0	0.0	0.0	0.091	0.0	0.0	0.129	0.175
ADGRF5	LPAR2	9606.ENSP00000283296	9606.ENSP00000443256	0.0	0.0	0.0	0.0	0.0	0.0	0.0	0.175	0.175
ADGRF5	KANK3	9606.ENSP00000283296	9606.ENSP00000328923	0.0	0.0	0.0	0.0	0.175	0.042	0.0	0.0	0.17600000000000002
ADGRF5	LPCAT1	9606.ENSP00000283296	9606.ENSP00000283415	0.0	0.0	0.0	0.0	0.0	0.0	0.0	0.177	0.177
ADGRF5	WFDC1	9606.ENSP00000283296	9606.ENSP00000456920	0.0	0.0	0.0	0.0	0.122	0.0	0.0	0.102	0.177
ADGRF5	BCL6B	9606.ENSP00000283296	9606.ENSP00000293805	0.0	0.0	0.0	0.0	0.136	0.0	0.0	0.086	0.177
ADGRF5	SUPT3H	9606.ENSP00000283296	9606.ENSP00000360515	0.0	0.0	0.0	0.0	0.0	0.0	0.0	0.177	0.177
ADGRF5	OR2T1	9606.ENSP00000283296	9606.ENSP00000355430	0.0	0.0	0.0	0.0	0.0	0.0	0.0	0.177	0.177
ADGRF5	KIAA0040	9606.ENSP00000283296	9606.ENSP00000462172	0.0	0.0	0.0	0.0	0.053	0.0	0.0	0.16699999999999998	0.177
ADGRF5	CD36	9606.ENSP00000283296	9606.ENSP00000415743	0.0	0.0	0.0	0.0	0.129	0.0	0.0	0.094	0.177
ADGRF5	ADH1B	9606.ENSP00000283296	9606.ENSP00000306606	0.0	0.0	0.0	0.0	0.07200000000000001	0.0	0.0	0.15	0.177
ADGRF5	PCOLCE2	9606.ENSP00000283296	9606.ENSP00000295992	0.0	0.0	0.0	0.0	0.0	0.0	0.0	0.177	0.177
ADGRF5	CDHR5	9606.ENSP00000283296	9606.ENSP00000380676	0.0	0.0	0.0	0.0	0.0	0.0	0.0	0.17800000000000002	0.17800000000000002
ADGRF5	CLDN18	9606.ENSP00000283296	9606.ENSP00000340939	0.0	0.0	0.0	0.0	0.10099999999999999	0.0	0.0	0.124	0.179
ADGRF5	ATP10A	9606.ENSP00000283296	9606.ENSP00000450480	0.0	0.0	0.0	0.0	0.052000000000000005	0.0	0.0	0.16899999999999998	0.179
ADGRF5	PLXDC2	9606.ENSP00000283296	9606.ENSP00000366460	0.0	0.0	0.0	0.0	0.18	0.0	0.0	0.0	0.18
ADGRF5	PNCK	9606.ENSP00000283296	9606.ENSP00000405950	0.0	0.0	0.0	0.0	0.0	0.0	0.0	0.18	0.18
ADGRF5	FRMD4B	9606.ENSP00000283296	9606.ENSP00000381549	0.0	0.0	0.0	0.0	0.07400000000000001	0.0	0.0	0.151	0.18100000000000002
ADGRF5	RXFP1	9606.ENSP00000283296	9606.ENSP00000405841	0.0	0.0	0.0	0.0	0.059000000000000004	0.105	0.0	0.105	0.18100000000000002
ADGRF5	PROM2	9606.ENSP00000283296	9606.ENSP00000318270	0.0	0.0	0.0	0.0	0.106	0.0	0.0	0.12300000000000001	0.182
ADGRF5	SBNO2	9606.ENSP00000283296	9606.ENSP00000354733	0.0	0.0	0.0	0.0	0.0	0.0	0.0	0.182	0.182
ADGRF5	ASPN	9606.ENSP00000283296	9606.ENSP00000364694	0.0	0.0	0.0	0.0	0.124	0.105	0.0	0.0	0.182
ADGRF5	ICAM2	9606.ENSP00000283296	9606.ENSP00000415283	0.0	0.0	0.0	0.0	0.182	0.0	0.0	0.0	0.182
ADGRF5	SHANK3	9606.ENSP00000283296	9606.ENSP00000489407	0.0	0.0	0.0	0.0	0.168	0.057999999999999996	0.0	0.0	0.183
ADGRF5	MFSD6	9606.ENSP00000283296	9606.ENSP00000376141	0.0	0.0	0.0	0.0	0.06	0.0	0.0	0.16699999999999998	0.183
ADGRF5	KLHL5	9606.ENSP00000283296	9606.ENSP00000423897	0.0	0.0	0.0	0.0	0.0	0.0	0.0	0.183	0.183
ADGRF5	BAALC	9606.ENSP00000283296	9606.ENSP00000312457	0.0	0.0	0.0	0.0	0.106	0.125	0.0	0.0	0.184
ADGRF5	GPR42	9606.ENSP00000283296	9606.ENSP00000473212	0.0	0.0	0.0	0.0	0.0	0.045	0.0	0.18100000000000002	0.184
ADGRF5	F2RL1	9606.ENSP00000283296	9606.ENSP00000296677	0.0	0.0	0.0	0.0	0.0	0.045	0.0	0.18100000000000002	0.184
ADGRF5	N4BP2L2	9606.ENSP00000283296	9606.ENSP00000382328	0.0	0.0	0.0	0.0	0.047	0.0	0.0	0.179	0.184
ADGRF5	CCDC3	9606.ENSP00000283296	9606.ENSP00000368102	0.0	0.0	0.0	0.0	0.084	0.0	0.0	0.146	0.184
ADGRF5	OTOG	9606.ENSP00000283296	9606.ENSP00000382323	0.0	0.0	0.0	0.0	0.141	0.0	0.0	0.091	0.185
ADGRF5	TENM3	9606.ENSP00000283296	9606.ENSP00000424226	0.0	0.0	0.0	0.0	0.0	0.17600000000000002	0.0	0.053	0.18600000000000003
ADGRF5	PTPRH	9606.ENSP00000283296	9606.ENSP00000365528	0.0	0.0	0.0	0.0	0.14	0.071	0.0	0.064	0.18600000000000003
ADGRF5	RHOA	9606.ENSP00000283296	9606.ENSP00000400175	0.0	0.0	0.0	0.0	0.0	0.0	0.0	0.18600000000000003	0.18600000000000003
ADGRF5	VEGFB	9606.ENSP00000283296	9606.ENSP00000311127	0.0	0.0	0.0	0.0	0.0	0.17600000000000002	0.0	0.053	0.18600000000000003
ADGRF5	CTSO	9606.ENSP00000283296	9606.ENSP00000414904	0.0	0.0	0.0	0.0	0.095	0.0	0.0	0.138	0.18600000000000003
ADGRF5	SZRD1	9606.ENSP00000283296	9606.ENSP00000383866	0.0	0.0	0.0	0.0	0.0	0.17600000000000002	0.0	0.053	0.18600000000000003
ADGRF5	TENM1	9606.ENSP00000283296	9606.ENSP00000403954	0.0	0.0	0.0	0.0	0.0	0.17600000000000002	0.0	0.053	0.18600000000000003
ADGRF5	CDKL4	9606.ENSP00000283296	9606.ENSP00000378476	0.0	0.0	0.0	0.0	0.0	0.0	0.0	0.187	0.187
ADGRF5	DAZAP2	9606.ENSP00000283296	9606.ENSP00000448051	0.0	0.0	0.0	0.0	0.0	0.0	0.0	0.187	0.187
ADGRF5	GIMAP6	9606.ENSP00000283296	9606.ENSP00000479580	0.0	0.0	0.0	0.0	0.187	0.0	0.0	0.0	0.187
ADGRF5	CD34	9606.ENSP00000283296	9606.ENSP00000310036	0.0	0.0	0.0	0.0	0.163	0.0	0.0	0.069	0.188
ADGRF5	LSR	9606.ENSP00000283296	9606.ENSP00000480821	0.0	0.0	0.0	0.0	0.0	0.099	0.0	0.135	0.188
ADGRF5	GNA13	9606.ENSP00000283296	9606.ENSP00000400717	0.0	0.0	0.0	0.0	0.0	0.156	0.0	0.078	0.188
ADGRF5	LVRN	9606.ENSP00000283296	9606.ENSP00000350541	0.0	0.0	0.0	0.0	0.061	0.059000000000000004	0.0	0.155	0.18899999999999997
ADGRF5	PKHD1L1	9606.ENSP00000283296	9606.ENSP00000367655	0.0	0.0	0.0	0.0	0.0	0.067	0.0	0.16699999999999998	0.18899999999999997
ADGRF5	NKX2-1	9606.ENSP00000283296	9606.ENSP00000346879	0.0	0.0	0.0	0.0	0.102	0.0	0.0	0.13699999999999998	0.191
ADGRF5	SFTPA2	9606.ENSP00000283296	9606.ENSP00000361400	0.0	0.0	0.0	0.0	0.086	0.0	0.0	0.152	0.192
ADGRF5	TRIL	9606.ENSP00000283296	9606.ENSP00000479256	0.0	0.0	0.0	0.0	0.078	0.105	0.0	0.1	0.192
ADGRF5	SH3BGRL	9606.ENSP00000283296	9606.ENSP00000362308	0.0	0.0	0.0	0.0	0.042	0.0	0.0	0.192	0.192
ADGRF5	SLC10A7	9606.ENSP00000283296	9606.ENSP00000421275	0.0	0.0	0.0	0.0	0.0	0.0	0.0	0.193	0.193
ADGRF5	AFAP1	9606.ENSP00000283296	9606.ENSP00000410689	0.0	0.0	0.0	0.0	0.19399999999999998	0.0	0.0	0.0	0.19399999999999998
ADGRF5	BCKDHB	9606.ENSP00000283296	9606.ENSP00000318351	0.0	0.0	0.0	0.0	0.0	0.0	0.0	0.195	0.195
ADGRF5	LGR4	9606.ENSP00000283296	9606.ENSP00000368516	0.0	0.0	0.0	0.0	0.0	0.105	0.0	0.139	0.19699999999999998
ADGRF5	EDNRA	9606.ENSP00000283296	9606.ENSP00000315011	0.0	0.0	0.0	0.0	0.16	0.0	0.0	0.085	0.198
ADGRF5	MRGPRF	9606.ENSP00000283296	9606.ENSP00000403660	0.0	0.0	0.0	0.0	0.0	0.0	0.0	0.19899999999999998	0.19899999999999998
ADGRF5	AFAP1L2	9606.ENSP00000283296	9606.ENSP00000303042	0.0	0.0	0.0	0.0	0.2	0.0	0.0	0.0	0.2
ADGRF5	FNDC3A	9606.ENSP00000283296	9606.ENSP00000441831	0.0	0.0	0.0	0.0	0.0	0.0	0.0	0.201	0.201
ADGRF5	PTPRJ	9606.ENSP00000283296	9606.ENSP00000400010	0.0	0.0	0.0	0.0	0.14	0.071	0.0	0.08199999999999999	0.20199999999999999
ADGRF5	FXYD4	9606.ENSP00000283296	9606.ENSP00000473361	0.0	0.0	0.0	0.0	0.0	0.0	0.0	0.20199999999999999	0.20199999999999999
ADGRF5	HPGD	9606.ENSP00000283296	9606.ENSP00000296522	0.0	0.0	0.0	0.0	0.146	0.0	0.0	0.10400000000000001	0.20199999999999999
ADGRF5	AGER	9606.ENSP00000283296	9606.ENSP00000364210	0.0	0.0	0.0	0.0	0.114	0.0	0.0	0.13699999999999998	0.203
ADGRF5	TM4SF18	9606.ENSP00000283296	9606.ENSP00000296059	0.0	0.0	0.0	0.0	0.204	0.0	0.0	0.0	0.204
ADGRF5	RFTN2	9606.ENSP00000283296	9606.ENSP00000295049	0.0	0.0	0.0	0.0	0.068	0.0	0.0	0.182	0.205
ADGRF5	SLC26A4	9606.ENSP00000283296	9606.ENSP00000494017	0.0	0.0	0.0	0.0	0.067	0.0	0.0	0.182	0.205
ADGRF5	TMTC1	9606.ENSP00000283296	9606.ENSP00000442046	0.0	0.0	0.0	0.0	0.0	0.0	0.0	0.205	0.205
ADGRF5	PEAR1	9606.ENSP00000283296	9606.ENSP00000344465	0.0	0.0	0.0	0.0	0.062	0.0	0.0	0.188	0.20600000000000002
ADGRF5	SLC16A9	9606.ENSP00000283296	9606.ENSP00000378757	0.0	0.0	0.0	0.0	0.11599999999999999	0.0	0.0	0.139	0.20600000000000002
ADGRF5	SLC4A9	9606.ENSP00000283296	9606.ENSP00000427661	0.0	0.0	0.0	0.0	0.0	0.0	0.0	0.20600000000000002	0.20600000000000002
ADGRF5	BNIP5	9606.ENSP00000283296	9606.ENSP00000418983	0.0	0.0	0.20600000000000002	0.0	0.0	0.0	0.0	0.0	0.20600000000000002
ADGRF5	F13B	9606.ENSP00000283296	9606.ENSP00000356382	0.0	0.0	0.207	0.0	0.0	0.0	0.0	0.0	0.207
ADGRF5	EGFLAM	9606.ENSP00000283296	9606.ENSP00000346964	0.0	0.0	0.0	0.0	0.094	0.0	0.0	0.163	0.209
ADGRF5	MFAP4	9606.ENSP00000283296	9606.ENSP00000378957	0.0	0.0	0.0	0.0	0.21	0.0	0.0	0.0	0.21
ADGRF5	APLNR	9606.ENSP00000283296	9606.ENSP00000475344	0.0	0.0	0.0	0.0	0.21100000000000002	0.0	0.0	0.0	0.21100000000000002
ADGRF5	STAB2	9606.ENSP00000283296	9606.ENSP00000373539	0.0	0.0	0.0	0.0	0.10800000000000001	0.0	0.0	0.152	0.21100000000000002
ADGRF5	KDSR	9606.ENSP00000283296	9606.ENSP00000494352	0.0	0.0	0.0	0.0	0.0	0.0	0.0	0.212	0.212
ADGRF5	SEMA3E	9606.ENSP00000283296	9606.ENSP00000496491	0.0	0.0	0.0	0.0	0.20199999999999999	0.0	0.0	0.053	0.212
ADGRF5	AREG	9606.ENSP00000283296	9606.ENSP00000379097	0.0	0.0	0.214	0.0	0.0	0.0	0.0	0.0	0.214
ADGRF5	RAD51AP2	9606.ENSP00000283296	9606.ENSP00000382030	0.0	0.0	0.21600000000000003	0.0	0.0	0.0	0.0	0.0	0.21600000000000003
ADGRF5	GPM6B	9606.ENSP00000283296	9606.ENSP00000316861	0.0	0.0	0.0	0.0	0.052000000000000005	0.0	0.0	0.20800000000000002	0.217
ADGRF5	OSGIN2	9606.ENSP00000283296	9606.ENSP00000396445	0.0	0.0	0.0	0.0	0.0	0.045	0.0	0.214	0.217
ADGRF5	GPR158	9606.ENSP00000283296	9606.ENSP00000365529	0.0	0.0	0.0	0.0	0.0	0.0	0.0	0.21899999999999997	0.21899999999999997
ADGRF5	RGCC	9606.ENSP00000283296	9606.ENSP00000368664	0.0	0.0	0.0	0.0	0.126	0.0	0.0	0.14300000000000002	0.21899999999999997
ADGRF5	LDB2	9606.ENSP00000283296	9606.ENSP00000306772	0.0	0.0	0.0	0.0	0.16899999999999998	0.0	0.0	0.099	0.21899999999999997
ADGRF5	BSDC1	9606.ENSP00000283296	9606.ENSP00000344816	0.0	0.0	0.0	0.0	0.0	0.0	0.0	0.22	0.22
ADGRF5	HOPX	9606.ENSP00000283296	9606.ENSP00000450527	0.0	0.0	0.0	0.0	0.15	0.0	0.0	0.12	0.22
ADGRF5	MOCS1	9606.ENSP00000283296	9606.ENSP00000344794	0.0	0.0	0.0	0.0	0.061	0.0	0.0	0.204	0.221
ADGRF5	MACF1	9606.ENSP00000283296	9606.ENSP00000354573	0.0	0.0	0.0	0.0	0.049	0.0	0.0	0.215	0.222
ADGRF5	KIAA0408	9606.ENSP00000283296	9606.ENSP00000435150	0.0	0.0	0.0	0.0	0.0	0.0	0.0	0.223	0.223
ADGRF5	FNDC3B	9606.ENSP00000283296	9606.ENSP00000411242	0.0	0.0	0.0	0.0	0.047	0.124	0.0	0.145	0.223
ADGRF5	SH3BGR	9606.ENSP00000283296	9606.ENSP00000332513	0.0	0.0	0.0	0.0	0.0	0.0	0.0	0.223	0.223
ADGRF5	GPR137	9606.ENSP00000283296	9606.ENSP00000411827	0.0	0.0	0.0	0.0	0.0	0.0	0.0	0.223	0.223
ADGRF5	GPRC5C	9606.ENSP00000283296	9606.ENSP00000499092	0.0	0.0	0.0	0.0	0.042	0.0	0.0	0.22399999999999998	0.22399999999999998
ADGRF5	SFTPD	9606.ENSP00000283296	9606.ENSP00000361366	0.0	0.0	0.0	0.0	0.12300000000000001	0.0	0.0	0.152	0.225
ADGRF5	FAM162B	9606.ENSP00000283296	9606.ENSP00000357545	0.0	0.0	0.0	0.0	0.22699999999999998	0.0	0.0	0.0	0.22699999999999998
ADGRF5	SLC34A2	9606.ENSP00000283296	9606.ENSP00000371483	0.0	0.0	0.0	0.0	0.098	0.0	0.0	0.179	0.228
ADGRF5	SOX7	9606.ENSP00000283296	9606.ENSP00000301921	0.0	0.0	0.0	0.0	0.172	0.0	0.0	0.106	0.22899999999999998
ADGRF5	TM7SF3	9606.ENSP00000283296	9606.ENSP00000342322	0.0	0.0	0.0	0.0	0.055	0.0	0.0	0.21899999999999997	0.23
ADGRF5	COL4A1	9606.ENSP00000283296	9606.ENSP00000364979	0.0	0.0	0.0	0.0	0.14800000000000002	0.045	0.0	0.13	0.231
ADGRF5	RNF121	9606.ENSP00000283296	9606.ENSP00000354571	0.0	0.0	0.0	0.0	0.0	0.0	0.0	0.235	0.235
ADGRF5	NETO2	9606.ENSP00000283296	9606.ENSP00000455169	0.0	0.0	0.0	0.0	0.0	0.0	0.0	0.23600000000000002	0.23600000000000002
ADGRF5	SEC13	9606.ENSP00000283296	9606.ENSP00000373312	0.0	0.0	0.0	0.0	0.0	0.24	0.0	0.0	0.239
ADGRF5	ZP2	9606.ENSP00000283296	9606.ENSP00000460971	0.0	0.0	0.21600000000000003	0.0	0.068	0.045	0.0	0.0	0.24100000000000002
ADGRF5	PCDH17	9606.ENSP00000283296	9606.ENSP00000367151	0.0	0.0	0.0	0.0	0.205	0.0	0.0	0.084	0.24100000000000002
ADGRF5	RHO	9606.ENSP00000283296	9606.ENSP00000296271	0.0	0.0	0.0	0.0	0.0	0.0	0.0	0.244	0.243
ADGRF5	CEP250	9606.ENSP00000283296	9606.ENSP00000380661	0.0	0.0	0.24100000000000002	0.0	0.0	0.0	0.0	0.044000000000000004	0.243
ADGRF5	SLC26A7	9606.ENSP00000283296	9606.ENSP00000309504	0.0	0.0	0.0	0.0	0.061	0.0	0.0	0.228	0.244
ADGRF5	ANGPT2	9606.ENSP00000283296	9606.ENSP00000314897	0.0	0.0	0.0	0.0	0.193	0.0	0.0	0.10099999999999999	0.244
ADGRF5	ATP6V1G3	9606.ENSP00000283296	9606.ENSP00000417171	0.0	0.0	0.0	0.0	0.0	0.0	0.0	0.244	0.244
ADGRF5	TMPRSS15	9606.ENSP00000283296	9606.ENSP00000284885	0.0	0.0	0.0	0.0	0.0	0.0	0.0	0.244	0.244
ADGRF5	ICOS	9606.ENSP00000283296	9606.ENSP00000319476	0.0	0.0	0.239	0.0	0.048	0.0	0.0	0.0	0.244
ADGRF5	C1GALT1C1L	9606.ENSP00000283296	9606.ENSP00000489061	0.0	0.0	0.0	0.0	0.0	0.0	0.0	0.24600000000000002	0.245
ADGRF5	UNC5D	9606.ENSP00000283296	9606.ENSP00000385143	0.0	0.0	0.0	0.0	0.057	0.23399999999999999	0.0	0.0	0.24600000000000002
ADGRF5	TENM2	9606.ENSP00000283296	9606.ENSP00000427874	0.0	0.0	0.0	0.0	0.0	0.17600000000000002	0.0	0.124	0.247
ADGRF5	FRMD6	9606.ENSP00000283296	9606.ENSP00000343899	0.0	0.0	0.0	0.0	0.042	0.249	0.0	0.0	0.249
ADGRF5	MAMDC2	9606.ENSP00000283296	9606.ENSP00000366387	0.0	0.0	0.0	0.0	0.12300000000000001	0.0	0.0	0.17800000000000002	0.249
ADGRF5	C16orf89	9606.ENSP00000283296	9606.ENSP00000324672	0.0	0.0	0.0	0.0	0.063	0.052000000000000005	0.0	0.223	0.25
ADGRF5	AHNAK	9606.ENSP00000283296	9606.ENSP00000367263	0.0	0.0	0.0	0.0	0.044000000000000004	0.045	0.0	0.244	0.25
ADGRF5	SOX17	9606.ENSP00000283296	9606.ENSP00000297316	0.0	0.0	0.0	0.0	0.25	0.0	0.0	0.044000000000000004	0.252
ADGRF5	EGFL8	9606.ENSP00000283296	9606.ENSP00000378888	0.0	0.0	0.0	0.0	0.249	0.045	0.0	0.0	0.252
ADGRF5	RASGEF1A	9606.ENSP00000283296	9606.ENSP00000363583	0.0	0.0	0.0	0.0	0.111	0.0	0.0	0.19399999999999998	0.253
ADGRF5	ADGRL3	9606.ENSP00000283296	9606.ENSP00000422533	0.0	0.0	0.0	0.561	0.064	0.063	0.0	0.218	0.255
ADGRF5	CLEC1A	9606.ENSP00000283296	9606.ENSP00000326407	0.0	0.0	0.0	0.0	0.165	0.0	0.0	0.145	0.256
ADGRF5	FCGR1A	9606.ENSP00000283296	9606.ENSP00000358165	0.0	0.0	0.21	0.0	0.0	0.099	0.0	0.0	0.257
ADGRF5	GNB2	9606.ENSP00000283296	9606.ENSP00000305260	0.0	0.0	0.0	0.0	0.06	0.244	0.0	0.0	0.258
ADGRF5	GNB1	9606.ENSP00000283296	9606.ENSP00000367872	0.0	0.0	0.0	0.0	0.06	0.244	0.0	0.0	0.258
ADGRF5	NDNF	9606.ENSP00000283296	9606.ENSP00000369014	0.0	0.0	0.0	0.0	0.115	0.0	0.0	0.198	0.26
ADGRF5	DEFB114	9606.ENSP00000283296	9606.ENSP00000312702	0.0	0.0	0.0	0.0	0.0	0.0	0.0	0.26	0.26
ADGRF5	NOS3	9606.ENSP00000283296	9606.ENSP00000297494	0.0	0.0	0.0	0.0	0.13	0.0	0.0	0.18600000000000003	0.261
ADGRF5	INPP5K	9606.ENSP00000283296	9606.ENSP00000413937	0.0	0.0	0.0	0.0	0.042	0.0	0.0	0.26	0.261
ADGRF5	GNAQ	9606.ENSP00000283296	9606.ENSP00000286548	0.0	0.0	0.0	0.0	0.044000000000000004	0.0	0.0	0.26	0.262
ADGRF5	CSF1	9606.ENSP00000283296	9606.ENSP00000327513	0.0	0.0	0.21100000000000002	0.0	0.08	0.0	0.0	0.068	0.264
ADGRF5	ATP10B	9606.ENSP00000283296	9606.ENSP00000313600	0.0	0.0	0.0	0.0	0.046	0.0	0.0	0.261	0.264
ADGRF5	GUCY1B1	9606.ENSP00000283296	9606.ENSP00000426786	0.0	0.0	0.0	0.0	0.265	0.0	0.0	0.0	0.265
ADGRF5	ZNF491	9606.ENSP00000283296	9606.ENSP00000313443	0.0	0.0	0.0	0.0	0.0	0.0	0.0	0.26899999999999996	0.26899999999999996
ADGRF5	UNC5A	9606.ENSP00000283296	9606.ENSP00000332737	0.0	0.0	0.0	0.0	0.085	0.23399999999999999	0.0	0.0	0.26899999999999996
ADGRF5	LINGO3	9606.ENSP00000283296	9606.ENSP00000467753	0.0	0.0	0.0	0.0	0.0	0.105	0.0	0.21899999999999997	0.271
ADGRF5	TMEM213	9606.ENSP00000283296	9606.ENSP00000390407	0.0	0.0	0.0	0.0	0.0	0.0	0.0	0.272	0.272
ADGRF5	FAM47B	9606.ENSP00000283296	9606.ENSP00000328307	0.0	0.0	0.0	0.0	0.0	0.045	0.0	0.27	0.273
ADGRF5	GPRC5B	9606.ENSP00000283296	9606.ENSP00000300571	0.0	0.0	0.0	0.0	0.043	0.0	0.0	0.273	0.27399999999999997
ADGRF5	OTOGL	9606.ENSP00000283296	9606.ENSP00000447211	0.0	0.0	0.0	0.0	0.141	0.0	0.0	0.191	0.275
ADGRF5	C1QTNF2	9606.ENSP00000283296	9606.ENSP00000377545	0.0	0.0	0.0	0.0	0.111	0.045	0.0	0.21600000000000003	0.276
ADGRF5	UNC5C	9606.ENSP00000283296	9606.ENSP00000406022	0.0	0.0	0.0	0.0	0.057	0.23399999999999999	0.0	0.079	0.276
ADGRF5	LRRC14B	9606.ENSP00000283296	9606.ENSP00000327675	0.0	0.0	0.0	0.0	0.0	0.0	0.0	0.27699999999999997	0.27699999999999997
ADGRF5	SFTPA1	9606.ENSP00000283296	9606.ENSP00000397082	0.0	0.0	0.0	0.0	0.107	0.0	0.0	0.225	0.27899999999999997
ADGRF5	KLHL4	9606.ENSP00000283296	9606.ENSP00000362206	0.0	0.0	0.0	0.0	0.059000000000000004	0.0	0.0	0.267	0.281
ADGRF5	PHYKPL	9606.ENSP00000283296	9606.ENSP00000310978	0.0	0.0	0.0	0.0	0.0	0.0	0.0	0.282	0.282
ADGRF5	FZD4	9606.ENSP00000283296	9606.ENSP00000434034	0.0	0.0	0.0	0.0	0.23199999999999998	0.0	0.0	0.105	0.28300000000000003
ADGRF5	RGS5	9606.ENSP00000283296	9606.ENSP00000433001	0.0	0.0	0.0	0.0	0.266	0.0	0.0	0.064	0.284
ADGRF5	GPR137B	9606.ENSP00000283296	9606.ENSP00000355551	0.0	0.0	0.0	0.0	0.05	0.0	0.0	0.27899999999999997	0.285
ADGRF5	CALCRL	9606.ENSP00000283296	9606.ENSP00000376177	0.0	0.0	0.0	0.561	0.21	0.0	0.0	0.132	0.285
ADGRF5	SHE	9606.ENSP00000283296	9606.ENSP00000307369	0.0	0.0	0.0	0.0	0.28600000000000003	0.0	0.0	0.0	0.28600000000000003
ADGRF5	ADGRG5	9606.ENSP00000283296	9606.ENSP00000342981	0.0	0.0	0.0	0.5710000000000001	0.055	0.0	0.0	0.276	0.287
ADGRF5	ADGRG6	9606.ENSP00000283296	9606.ENSP00000356581	0.0	0.0	0.0	0.562	0.06	0.0	0.0	0.275	0.29
ADGRF5	FGD5	9606.ENSP00000283296	9606.ENSP00000285046	0.0	0.0	0.0	0.0	0.223	0.0	0.0	0.125	0.29100000000000004
ADGRF5	ADGRG2	9606.ENSP00000283296	9606.ENSP00000369198	0.0	0.0	0.0	0.5720000000000001	0.055	0.0	0.0	0.282	0.292
ADGRF5	GNAS	9606.ENSP00000283296	9606.ENSP00000360141	0.0	0.0	0.0	0.0	0.0	0.293	0.0	0.0	0.293
ADGRF5	GNAL	9606.ENSP00000283296	9606.ENSP00000334051	0.0	0.0	0.0	0.0	0.0	0.293	0.0	0.0	0.293
ADGRF5	S1PR1	9606.ENSP00000283296	9606.ENSP00000305416	0.0	0.0	0.0	0.0	0.127	0.0	0.0	0.22399999999999998	0.294
ADGRF5	ARHGEF15	9606.ENSP00000283296	9606.ENSP00000355026	0.0	0.0	0.0	0.0	0.17	0.0	0.0	0.18600000000000003	0.295
ADGRF5	SLCO2A1	9606.ENSP00000283296	9606.ENSP00000311291	0.0	0.0	0.0	0.0	0.192	0.0	0.0	0.162	0.295
ADGRF5	ADGRG4	9606.ENSP00000283296	9606.ENSP00000377699	0.0	0.0	0.0	0.557	0.055	0.0	0.0	0.285	0.29600000000000004
ADGRF5	CYLC2	9606.ENSP00000283296	9606.ENSP00000420256	0.0	0.0	0.0	0.0	0.0	0.0	0.0	0.297	0.297
ADGRF5	CAMP	9606.ENSP00000283296	9606.ENSP00000296435	0.0	0.0	0.273	0.0	0.07400000000000001	0.0	0.0	0.0	0.298
ADGRF5	GPR182	9606.ENSP00000283296	9606.ENSP00000300098	0.0	0.0	0.0	0.0	0.111	0.0	0.0	0.244	0.299
ADGRF5	GUCY1A1	9606.ENSP00000283296	9606.ENSP00000296518	0.0	0.0	0.0	0.0	0.301	0.0	0.0	0.0	0.301
ADGRF5	GTPBP8	9606.ENSP00000283296	9606.ENSP00000373176	0.0	0.0	0.0	0.0	0.0	0.0	0.0	0.302	0.302
ADGRF5	CLIC6	9606.ENSP00000283296	9606.ENSP00000353959	0.0	0.0	0.0	0.0	0.259	0.0	0.0	0.09699999999999999	0.302
ADGRF5	TMEM191B	9606.ENSP00000283296	9606.ENSP00000481358	0.0	0.0	0.0	0.0	0.0	0.0	0.0	0.303	0.303
ADGRF5	TMEM236	9606.ENSP00000283296	9606.ENSP00000366715	0.0	0.0	0.0	0.0	0.0	0.0	0.0	0.305	0.305
ADGRF5	ADGRL2	9606.ENSP00000283296	9606.ENSP00000359765	0.0	0.0	0.0	0.56	0.094	0.063	0.0	0.253	0.31
ADGRF5	FAM110D	9606.ENSP00000283296	9606.ENSP00000363386	0.0	0.0	0.0	0.0	0.311	0.0	0.0	0.0	0.311
ADGRF5	APOLD1	9606.ENSP00000283296	9606.ENSP00000324277	0.0	0.0	0.0	0.0	0.111	0.0	0.0	0.258	0.312
ADGRF5	NEPRO	9606.ENSP00000283296	9606.ENSP00000320251	0.0	0.0	0.0	0.0	0.0	0.0	0.0	0.314	0.314
ADGRF5	DEFB110	9606.ENSP00000283296	9606.ENSP00000360190	0.0	0.0	0.0	0.0	0.0	0.0	0.0	0.316	0.316
ADGRF5	OR13C8	9606.ENSP00000283296	9606.ENSP00000334068	0.0	0.0	0.0	0.0	0.0	0.0	0.0	0.319	0.319
ADGRF5	MYCT1	9606.ENSP00000283296	9606.ENSP00000356214	0.0	0.0	0.0	0.0	0.228	0.0	0.0	0.157	0.322
ADGRF5	LIMCH1	9606.ENSP00000283296	9606.ENSP00000425631	0.0	0.0	0.0	0.0	0.315	0.0	0.0	0.052000000000000005	0.32299999999999995
ADGRF5	ADGRL1	9606.ENSP00000283296	9606.ENSP00000340688	0.0	0.0	0.0	0.5589999999999999	0.061	0.063	0.0	0.294	0.325
ADGRF5	GPR107	9606.ENSP00000283296	9606.ENSP00000361483	0.0	0.0	0.0	0.0	0.0	0.0	0.0	0.32799999999999996	0.32799999999999996
ADGRF5	GPIHBP1	9606.ENSP00000283296	9606.ENSP00000480053	0.0	0.0	0.0	0.0	0.32899999999999996	0.0	0.0	0.0	0.32899999999999996
ADGRF5	PECAM1	9606.ENSP00000283296	9606.ENSP00000457421	0.0	0.0	0.0	0.0	0.21	0.0	0.0	0.198	0.33899999999999997
ADGRF5	ADGRG3	9606.ENSP00000283296	9606.ENSP00000332900	0.0	0.0	0.0	0.581	0.055	0.0	0.0	0.33	0.34
ADGRF5	ECSCR	9606.ENSP00000283296	9606.ENSP00000479243	0.0	0.0	0.0	0.0	0.23399999999999999	0.0	0.0	0.17800000000000002	0.34299999999999997
ADGRF5	GXYLT2	9606.ENSP00000283296	9606.ENSP00000374268	0.0	0.0	0.0	0.0	0.0	0.0	0.0	0.348	0.348
ADGRF5	EGFL7	9606.ENSP00000283296	9606.ENSP00000360764	0.0	0.0	0.0	0.0	0.267	0.045	0.0	0.145	0.349
ADGRF5	ETFBKMT	9606.ENSP00000283296	9606.ENSP00000350353	0.0	0.0	0.0	0.0	0.0	0.0	0.0	0.37200000000000005	0.37200000000000005
ADGRF5	NOTCH4	9606.ENSP00000283296	9606.ENSP00000364163	0.0	0.0	0.0	0.0	0.36200000000000004	0.045	0.0	0.06	0.377
ADGRF5	GJA4	9606.ENSP00000283296	9606.ENSP00000343676	0.0	0.0	0.0	0.0	0.377	0.0	0.0	0.059000000000000004	0.38799999999999996
ADGRF5	ARHGEF25	9606.ENSP00000283296	9606.ENSP00000335560	0.0	0.0	0.0	0.0	0.0	0.0	0.0	0.39399999999999996	0.39399999999999996
ADGRF5	GPR4	9606.ENSP00000283296	9606.ENSP00000319744	0.0	0.0	0.0	0.0	0.18100000000000002	0.0	0.0	0.295	0.397
ADGRF5	ADGRV1	9606.ENSP00000283296	9606.ENSP00000384582	0.0	0.0	0.0	0.0	0.0	0.0	0.0	0.4	0.4
ADGRF5	SPARCL1	9606.ENSP00000283296	9606.ENSP00000414856	0.0	0.0	0.0	0.0	0.371	0.0	0.0	0.095	0.406
ADGRF5	SOX18	9606.ENSP00000283296	9606.ENSP00000341815	0.0	0.0	0.0	0.0	0.40399999999999997	0.0	0.0	0.061	0.41700000000000004
ADGRF5	TIE1	9606.ENSP00000283296	9606.ENSP00000361554	0.0	0.0	0.0	0.0	0.301	0.0	0.0	0.20600000000000002	0.42100000000000004
ADGRF5	AFAP1L1	9606.ENSP00000283296	9606.ENSP00000296721	0.0	0.0	0.0	0.0	0.431	0.0	0.0	0.0	0.431
ADGRF5	ADGRG1	9606.ENSP00000283296	9606.ENSP00000455215	0.0	0.0	0.129	0.562	0.083	0.0	0.0	0.35100000000000003	0.43700000000000006
ADGRF5	CYYR1	9606.ENSP00000283296	9606.ENSP00000299340	0.0	0.0	0.0	0.0	0.369	0.0	0.0	0.154	0.444
ADGRF5	TEK	9606.ENSP00000283296	9606.ENSP00000369375	0.0	0.0	0.0	0.0	0.424	0.0	0.0	0.135	0.48
ADGRF5	CLEC14A	9606.ENSP00000283296	9606.ENSP00000353013	0.0	0.0	0.0	0.0	0.295	0.045	0.0	0.302	0.489
ADGRF5	CLDN5	9606.ENSP00000283296	9606.ENSP00000385477	0.0	0.0	0.0	0.0	0.38299999999999995	0.0	0.0	0.237	0.51
ADGRF5	ADGRL4	9606.ENSP00000283296	9606.ENSP00000359778	0.0	0.0	0.0	0.612	0.384	0.0	0.0	0.267	0.529
ADGRF5	TMEM204	9606.ENSP00000283296	9606.ENSP00000454945	0.0	0.0	0.0	0.0	0.348	0.0	0.0	0.315	0.534
ADGRF5	ROBO4	9606.ENSP00000283296	9606.ENSP00000304945	0.0	0.0	0.0	0.0	0.46299999999999997	0.0	0.0	0.228	0.568
ADGRF5	MMRN2	9606.ENSP00000283296	9606.ENSP00000361097	0.0	0.0	0.0	0.0	0.41700000000000004	0.087	0.0	0.276	0.581
ADGRF5	EMCN	9606.ENSP00000283296	9606.ENSP00000296420	0.0	0.0	0.0	0.0	0.47700000000000004	0.0	0.0	0.29100000000000004	0.613
ADGRF5	CDH5	9606.ENSP00000283296	9606.ENSP00000497290	0.0	0.0	0.0	0.0	0.5529999999999999	0.0	0.0	0.22899999999999998	0.6409999999999999
ADGRF5	PTPRB	9606.ENSP00000283296	9606.ENSP00000334928	0.0	0.0	0.0	0.0	0.637	0.087	0.0	0.113	0.6809999999999999
ADGRF5	SFTPB	9606.ENSP00000283296	9606.ENSP00000499683	0.0	0.0	0.0	0.0	0.126	0.0	0.75	0.174	0.8029999999999999
ADGRF5	SFTPC	9606.ENSP00000283296	9606.ENSP00000316152	0.0	0.0	0.0	0.0	0.168	0.0	0.75	0.215	0.8220000000000001
ADGRG1	CX3CL1	9606.ENSP00000455215	9606.ENSP00000006053	0.0	0.0	0.0	0.0	0.10400000000000001	0.045	0.0	0.16699999999999998	0.225
ADGRG1	CD4	9606.ENSP00000455215	9606.ENSP00000011653	0.0	0.0	0.0	0.0	0.087	0.0	0.0	0.20199999999999999	0.24
ADGRG1	GPRC5A	9606.ENSP00000455215	9606.ENSP00000014914	0.0	0.0	0.0	0.0	0.0	0.0	0.0	0.23600000000000002	0.23600000000000002
ADGRG1	SCTR	9606.ENSP00000455215	9606.ENSP00000019103	0.0	0.0	0.0	0.0	0.0	0.0	0.0	0.5920000000000001	0.5920000000000001
ADGRG1	CDH17	9606.ENSP00000455215	9606.ENSP00000027335	0.0	0.0	0.0	0.0	0.0	0.0	0.0	0.184	0.184
ADGRG1	CELSR3	9606.ENSP00000455215	9606.ENSP00000164024	0.0	0.0	0.0	0.5660000000000001	0.042	0.0	0.0	0.21	0.21100000000000002
ADGRG1	P2RY10	9606.ENSP00000455215	9606.ENSP00000171757	0.0	0.0	0.0	0.0	0.068	0.0	0.0	0.129	0.153
ADGRG1	SCT	9606.ENSP00000455215	9606.ENSP00000176195	0.0	0.0	0.0	0.0	0.0	0.0	0.0	0.652	0.652
ADGRG1	PROCR	9606.ENSP00000455215	9606.ENSP00000216968	0.0	0.0	0.28	0.0	0.0	0.0	0.0	0.16399999999999998	0.373
ADGRG1	GPR50	9606.ENSP00000455215	9606.ENSP00000218316	0.0	0.0	0.0	0.0	0.0	0.0	0.0	0.228	0.228
ADGRG1	LAMB1	9606.ENSP00000455215	9606.ENSP00000222399	0.0	0.0	0.0	0.0	0.0	0.0	0.0	0.272	0.272
ADGRG1	IFNG	9606.ENSP00000455215	9606.ENSP00000229135	0.0	0.0	0.0	0.0	0.069	0.0	0.0	0.177	0.20199999999999999
ADGRG1	GNB3	9606.ENSP00000455215	9606.ENSP00000229264	0.0	0.0	0.0	0.0	0.06	0.285	0.0	0.0	0.299
ADGRG1	SPARC	9606.ENSP00000455215	9606.ENSP00000231061	0.0	0.0	0.0	0.0	0.057999999999999996	0.0	0.0	0.185	0.2
ADGRG1	GNAT1	9606.ENSP00000455215	9606.ENSP00000232461	0.0	0.0	0.0	0.0	0.0	0.247	0.0	0.0	0.24600000000000002
ADGRG1	GNB4	9606.ENSP00000455215	9606.ENSP00000232564	0.0	0.0	0.0	0.0	0.06	0.429	0.0	0.0	0.44
ADGRG1	ADORA3	9606.ENSP00000455215	9606.ENSP00000241356	0.0	0.0	0.0	0.0	0.0	0.0	0.0	0.228	0.228
ADGRG1	FLT3	9606.ENSP00000455215	9606.ENSP00000241453	0.0	0.0	0.0	0.0	0.048	0.0	0.0	0.23	0.23600000000000002
ADGRG1	UNC5CL	9606.ENSP00000455215	9606.ENSP00000244565	0.0	0.0	0.0	0.0	0.0	0.23399999999999999	0.0	0.0	0.23399999999999999
ADGRG1	SOX9	9606.ENSP00000455215	9606.ENSP00000245479	0.0	0.0	0.0	0.0	0.05	0.0	0.0	0.14400000000000002	0.152
ADGRG1	CCR7	9606.ENSP00000455215	9606.ENSP00000246657	0.0	0.0	0.0	0.0	0.0	0.0	0.0	0.196	0.196
ADGRG1	FLRT1	9606.ENSP00000455215	9606.ENSP00000246841	0.0	0.0	0.0	0.0	0.0	0.105	0.0	0.102	0.161
ADGRG1	GNG11	9606.ENSP00000455215	9606.ENSP00000248564	0.0	0.0	0.0	0.0	0.0	0.125	0.0	0.069	0.15
ADGRG1	DLL4	9606.ENSP00000455215	9606.ENSP00000249749	0.0	0.0	0.0	0.0	0.0	0.045	0.0	0.163	0.16699999999999998
ADGRG1	CD68	9606.ENSP00000455215	9606.ENSP00000250092	0.0	0.0	0.0	0.0	0.063	0.052000000000000005	0.0	0.122	0.152
ADGRG1	GNAT2	9606.ENSP00000455215	9606.ENSP00000251337	0.0	0.0	0.0	0.0	0.0	0.247	0.0	0.0	0.24600000000000002
ADGRG1	RAMP2	9606.ENSP00000455215	9606.ENSP00000253796	0.0	0.0	0.0	0.0	0.084	0.0	0.0	0.213	0.248
ADGRG1	RAMP1	9606.ENSP00000455215	9606.ENSP00000254661	0.0	0.0	0.0	0.0	0.046	0.0	0.0	0.163	0.168
ADGRG1	KRAS	9606.ENSP00000455215	9606.ENSP00000256078	0.0	0.0	0.0	0.0	0.0	0.124	0.0	0.085	0.16399999999999998
ADGRG1	PDGFRA	9606.ENSP00000455215	9606.ENSP00000257290	0.0	0.0	0.0	0.0	0.048	0.076	0.0	0.126	0.16399999999999998
ADGRG1	GPR45	9606.ENSP00000455215	9606.ENSP00000258456	0.0	0.0	0.0	0.0	0.0	0.0	0.0	0.213	0.213
ADGRG1	ITGAV	9606.ENSP00000455215	9606.ENSP00000261023	0.0	0.0	0.0	0.0	0.044000000000000004	0.0	0.0	0.363	0.365
ADGRG1	VWF	9606.ENSP00000455215	9606.ENSP00000261405	0.0	0.0	0.0	0.0	0.055999999999999994	0.0	0.0	0.13699999999999998	0.151
ADGRG1	CDH1	9606.ENSP00000455215	9606.ENSP00000261769	0.0	0.0	0.0	0.0	0.07200000000000001	0.0	0.0	0.158	0.185
ADGRG1	PDGFRB	9606.ENSP00000455215	9606.ENSP00000261799	0.0	0.0	0.0	0.0	0.08800000000000001	0.0	0.0	0.113	0.157
ADGRG1	GNB5	9606.ENSP00000455215	9606.ENSP00000261837	0.0	0.0	0.0	0.0	0.06	0.285	0.0	0.11599999999999999	0.353
ADGRG1	VIPR2	9606.ENSP00000455215	9606.ENSP00000262178	0.0	0.0	0.0	0.0	0.0	0.075	0.0	0.368	0.391
ADGRG1	ITGA2B	9606.ENSP00000455215	9606.ENSP00000262407	0.0	0.0	0.0	0.0	0.0	0.0	0.0	0.21100000000000002	0.21100000000000002
ADGRG1	GNAO1	9606.ENSP00000455215	9606.ENSP00000262494	0.0	0.0	0.0	0.0	0.0	0.247	0.0	0.18100000000000002	0.35600000000000004
ADGRG1	CELSR1	9606.ENSP00000455215	9606.ENSP00000262738	0.0	0.0	0.0	0.57	0.048	0.0	0.0	0.223	0.228
ADGRG1	NOTCH3	9606.ENSP00000455215	9606.ENSP00000263388	0.0	0.0	0.0	0.0	0.049	0.045	0.0	0.36700000000000005	0.375
ADGRG1	GPR108	9606.ENSP00000455215	9606.ENSP00000264080	0.0	0.0	0.0	0.0	0.0	0.0	0.0	0.177	0.177
ADGRG1	NID1	9606.ENSP00000455215	9606.ENSP00000264187	0.0	0.0	0.0	0.0	0.0	0.0	0.0	0.19899999999999998	0.19899999999999998
ADGRG1	EGF	9606.ENSP00000455215	9606.ENSP00000265171	0.0	0.0	0.0	0.0	0.0	0.0	0.0	0.243	0.243
ADGRG1	CDH2	9606.ENSP00000455215	9606.ENSP00000269141	0.0	0.0	0.0	0.0	0.0	0.0	0.0	0.16399999999999998	0.16399999999999998
ADGRG1	ERBB2	9606.ENSP00000455215	9606.ENSP00000269571	0.0	0.0	0.0	0.0	0.10300000000000001	0.0	0.0	0.13699999999999998	0.193
ADGRG1	CELSR2	9606.ENSP00000455215	9606.ENSP00000271332	0.0	0.0	0.0	0.585	0.067	0.0	0.0	0.205	0.22699999999999998
ADGRG1	ADGRG7	9606.ENSP00000455215	9606.ENSP00000273352	0.0	0.0	0.0	0.565	0.0	0.0	0.0	0.218	0.218
ADGRG1	GNA12	9606.ENSP00000455215	9606.ENSP00000275364	0.0	0.0	0.0	0.0	0.0	0.313	0.0	0.9520000000000001	0.965
ADGRG1	TENM4	9606.ENSP00000455215	9606.ENSP00000278550	0.0	0.0	0.0	0.0	0.0	0.17600000000000002	0.0	0.10800000000000001	0.23399999999999999
ADGRG1	CSF1R	9606.ENSP00000455215	9606.ENSP00000286301	0.0	0.0	0.0	0.0	0.069	0.0	0.0	0.175	0.19899999999999998
ADGRG1	GNAQ	9606.ENSP00000455215	9606.ENSP00000286548	0.0	0.0	0.0	0.0	0.0	0.0	0.0	0.743	0.743
ADGRG1	KIT	9606.ENSP00000455215	9606.ENSP00000288135	0.0	0.0	0.0	0.0	0.054000000000000006	0.0	0.0	0.21899999999999997	0.22899999999999998
ADGRG1	PTGIR	9606.ENSP00000455215	9606.ENSP00000291294	0.0	0.0	0.0	0.0	0.0	0.0	0.0	0.17	0.17
ADGRG1	RHO	9606.ENSP00000455215	9606.ENSP00000296271	0.0	0.0	0.0	0.0	0.049	0.0	0.0	0.305	0.31
ADGRG1	F2RL1	9606.ENSP00000455215	9606.ENSP00000296677	0.0	0.0	0.0	0.0	0.065	0.045	0.0	0.23	0.253
ADGRG1	GPR85	9606.ENSP00000455215	9606.ENSP00000297146	0.0	0.0	0.0	0.0	0.0	0.0	0.0	0.188	0.188
ADGRG1	GPRC5B	9606.ENSP00000455215	9606.ENSP00000300571	0.0	0.0	0.0	0.0	0.048	0.0	0.0	0.466	0.47
ADGRG1	COL3A1	9606.ENSP00000455215	9606.ENSP00000304408	0.0	0.0	0.0	0.0	0.0	0.095	0.0	0.693	0.71
ADGRG1	GNB2	9606.ENSP00000455215	9606.ENSP00000305260	0.0	0.0	0.0	0.0	0.06	0.401	0.0	0.0	0.413
ADGRG1	ADRB2	9606.ENSP00000455215	9606.ENSP00000305372	0.0	0.0	0.0	0.0	0.06	0.08900000000000001	0.0	0.203	0.257
ADGRG1	S1PR1	9606.ENSP00000455215	9606.ENSP00000305416	0.0	0.0	0.0	0.0	0.042	0.0	0.0	0.18100000000000002	0.18100000000000002
ADGRG1	GPR37	9606.ENSP00000455215	9606.ENSP00000306449	0.0	0.0	0.0	0.0	0.0	0.0	0.0	0.35700000000000004	0.35700000000000004
ADGRG1	P2RY12	9606.ENSP00000455215	9606.ENSP00000307259	0.0	0.0	0.0	0.0	0.055999999999999994	0.0	0.0	0.3	0.31
ADGRG1	CD34	9606.ENSP00000455215	9606.ENSP00000310036	0.0	0.0	0.0	0.0	0.07	0.0	0.0	0.287	0.309
ADGRG1	VEGFB	9606.ENSP00000455215	9606.ENSP00000311127	0.0	0.0	0.0	0.0	0.0	0.17600000000000002	0.0	0.053	0.18600000000000003
ADGRG1	BAALC	9606.ENSP00000455215	9606.ENSP00000312457	0.0	0.0	0.0	0.0	0.045	0.125	0.0	0.177	0.252
ADGRG1	STAB1	9606.ENSP00000455215	9606.ENSP00000312946	0.0	0.0	0.0	0.0	0.049	0.0	0.0	0.153	0.16
ADGRG1	GNAI2	9606.ENSP00000455215	9606.ENSP00000312999	0.0	0.0	0.0	0.0	0.044000000000000004	0.247	0.0	0.055	0.26
ADGRG1	GPR88	9606.ENSP00000455215	9606.ENSP00000314223	0.0	0.0	0.0	0.0	0.0	0.0	0.0	0.165	0.165
ADGRG1	ICOS	9606.ENSP00000455215	9606.ENSP00000319476	0.0	0.0	0.203	0.0	0.055	0.0	0.0	0.0	0.214
ADGRG1	F2R	9606.ENSP00000455215	9606.ENSP00000321326	0.0	0.0	0.0	0.0	0.083	0.045	0.0	0.19699999999999998	0.235
ADGRG1	RIC8A	9606.ENSP00000455215	9606.ENSP00000325941	0.0	0.0	0.0	0.0	0.0	0.0	0.0	0.168	0.168
ADGRG1	GPR39	9606.ENSP00000455215	9606.ENSP00000327417	0.0	0.0	0.0	0.0	0.0	0.0	0.0	0.157	0.157
ADGRG1	CSF1	9606.ENSP00000455215	9606.ENSP00000327513	0.0	0.0	0.228	0.0	0.073	0.0	0.0	0.284	0.44299999999999995
ADGRG1	S1PR5	9606.ENSP00000455215	9606.ENSP00000328472	0.0	0.0	0.0	0.0	0.37200000000000005	0.0	0.0	0.258	0.514
ADGRG1	SLIT3	9606.ENSP00000455215	9606.ENSP00000332164	0.0	0.0	0.0	0.0	0.0	0.105	0.0	0.10800000000000001	0.16699999999999998
ADGRG1	UNC5A	9606.ENSP00000455215	9606.ENSP00000332737	0.0	0.0	0.0	0.0	0.0	0.23399999999999999	0.0	0.0	0.23399999999999999
ADGRG1	ADGRG3	9606.ENSP00000455215	9606.ENSP00000332900	0.0	0.0	0.125	0.742	0.0	0.0	0.0	0.214	0.28300000000000003
ADGRG1	GNAL	9606.ENSP00000455215	9606.ENSP00000334051	0.0	0.0	0.0	0.0	0.0	0.4	0.0	0.057	0.41
ADGRG1	UNC5B	9606.ENSP00000455215	9606.ENSP00000334329	0.0	0.0	0.0	0.0	0.043	0.099	0.0	0.163	0.21600000000000003
ADGRG1	GNG2	9606.ENSP00000455215	9606.ENSP00000334448	0.0	0.0	0.0	0.0	0.048	0.941	0.0	0.068	0.943
ADGRG1	ARHGEF25	9606.ENSP00000455215	9606.ENSP00000335560	0.0	0.0	0.0	0.0	0.0	0.0	0.0	0.154	0.153
ADGRG1	ARHGEF1	9606.ENSP00000455215	9606.ENSP00000337261	0.0	0.0	0.0	0.0	0.0	0.0	0.0	0.187	0.187
ADGRG1	HEXD	9606.ENSP00000455215	9606.ENSP00000337854	0.0	0.0	0.0	0.0	0.0	0.156	0.0	0.0	0.155
ADGRG1	ADGRL1	9606.ENSP00000455215	9606.ENSP00000340688	0.0	0.0	0.0	0.6	0.066	0.063	0.0	0.301	0.335
ADGRG1	TM7SF3	9606.ENSP00000455215	9606.ENSP00000342322	0.0	0.0	0.0	0.0	0.06	0.0	0.0	0.20199999999999999	0.218
ADGRG1	ADGRG5	9606.ENSP00000455215	9606.ENSP00000342981	0.0	0.0	0.0	0.795	0.08199999999999999	0.0	0.0	0.218	0.251
ADGRG1	FRMD6	9606.ENSP00000455215	9606.ENSP00000343899	0.0	0.0	0.0	0.0	0.0	0.249	0.0	0.0	0.248
ADGRG1	FN1	9606.ENSP00000455215	9606.ENSP00000346839	0.0	0.0	0.0	0.0	0.051	0.0	0.0	0.589	0.593
ADGRG1	EGFLAM	9606.ENSP00000455215	9606.ENSP00000346964	0.0	0.0	0.0	0.0	0.053	0.0	0.0	0.139	0.15
ADGRG1	C5AR1	9606.ENSP00000455215	9606.ENSP00000347197	0.0	0.0	0.0	0.0	0.0	0.07400000000000001	0.0	0.124	0.154
ADGRG1	EPHB4	9606.ENSP00000455215	9606.ENSP00000350896	0.0	0.0	0.0	0.0	0.10400000000000001	0.0	0.0	0.10300000000000001	0.162
ADGRG1	CX3CR1	9606.ENSP00000455215	9606.ENSP00000351059	0.0	0.0	0.0	0.0	0.09699999999999999	0.0	0.0	0.365	0.402
ADGRG1	ELN	9606.ENSP00000455215	9606.ENSP00000351807	0.0	0.0	0.0	0.0	0.0	0.0	0.0	0.49700000000000005	0.49700000000000005
ADGRG1	TECPR2	9606.ENSP00000455215	9606.ENSP00000352510	0.0	0.0	0.0	0.0	0.0	0.0	0.0	0.23399999999999999	0.23399999999999999
ADGRG1	CALCR	9606.ENSP00000455215	9606.ENSP00000352561	0.0	0.0	0.0	0.0	0.059000000000000004	0.0	0.0	0.525	0.5329999999999999
ADGRG1	COL18A1	9606.ENSP00000455215	9606.ENSP00000352798	0.0	0.0	0.0	0.0	0.05	0.0	0.0	0.276	0.282
ADGRG1	COL4A2	9606.ENSP00000455215	9606.ENSP00000353654	0.0	0.0	0.0	0.0	0.05	0.053	0.0	0.18100000000000002	0.19899999999999998
ADGRG1	CD47	9606.ENSP00000455215	9606.ENSP00000355361	0.0	0.0	0.0	0.0	0.08900000000000001	0.086	0.0	0.182	0.259
ADGRG1	OPN3	9606.ENSP00000455215	9606.ENSP00000355512	0.0	0.0	0.0	0.0	0.0	0.0	0.0	0.222	0.222
ADGRG1	GPR137B	9606.ENSP00000455215	9606.ENSP00000355551	0.0	0.0	0.0	0.0	0.06	0.0	0.0	0.276	0.29
ADGRG1	DLL1	9606.ENSP00000455215	9606.ENSP00000355718	0.0	0.0	0.0	0.0	0.047	0.045	0.0	0.37799999999999995	0.385
ADGRG1	TGFB2	9606.ENSP00000455215	9606.ENSP00000355896	0.0	0.0	0.0	0.0	0.052000000000000005	0.0	0.0	0.14400000000000002	0.154
ADGRG1	CD55	9606.ENSP00000455215	9606.ENSP00000356030	0.0	0.0	0.201	0.0	0.0	0.0	0.0	0.415	0.512
ADGRG1	ADORA1	9606.ENSP00000455215	9606.ENSP00000356205	0.0	0.0	0.0	0.0	0.0	0.0	0.0	0.166	0.166
ADGRG1	GPR37L1	9606.ENSP00000455215	9606.ENSP00000356251	0.0	0.0	0.0	0.0	0.047	0.0	0.0	0.209	0.214
ADGRG1	ADGRG6	9606.ENSP00000455215	9606.ENSP00000356581	0.0	0.0	0.0	0.669	0.0	0.0	0.0	0.207	0.207
ADGRG1	GPR52	9606.ENSP00000455215	9606.ENSP00000356658	0.0	0.0	0.0	0.0	0.0	0.0	0.0	0.204	0.204
ADGRG1	FCGR1A	9606.ENSP00000455215	9606.ENSP00000358165	0.0	0.0	0.0	0.0	0.0	0.099	0.0	0.10300000000000001	0.157
ADGRG1	GNAI3	9606.ENSP00000455215	9606.ENSP00000358867	0.0	0.0	0.0	0.0	0.0	0.247	0.0	0.0	0.24600000000000002
ADGRG1	GNG5	9606.ENSP00000455215	9606.ENSP00000359675	0.0	0.0	0.0	0.0	0.0	0.125	0.0	0.069	0.15
ADGRG1	ADGRL2	9606.ENSP00000455215	9606.ENSP00000359765	0.0	0.0	0.0	0.603	0.061	0.063	0.0	0.245	0.278
ADGRG1	ADGRL4	9606.ENSP00000455215	9606.ENSP00000359778	0.0	0.0	0.0	0.578	0.0	0.0	0.0	0.21600000000000003	0.21600000000000003
ADGRG1	GNAS	9606.ENSP00000455215	9606.ENSP00000360141	0.0	0.0	0.0	0.0	0.0	0.4	0.0	0.07200000000000001	0.419
ADGRG1	ENTPD1	9606.ENSP00000455215	9606.ENSP00000360250	0.0	0.0	0.0	0.0	0.063	0.0	0.0	0.161	0.18
ADGRG1	MMRN2	9606.ENSP00000455215	9606.ENSP00000361097	0.0	0.0	0.0	0.0	0.047	0.042	0.0	0.267	0.272
ADGRG1	CHRDL1	9606.ENSP00000455215	9606.ENSP00000361112	0.0	0.0	0.0	0.0	0.0	0.045	0.0	0.14800000000000002	0.151
ADGRG1	GPR107	9606.ENSP00000455215	9606.ENSP00000361483	0.0	0.0	0.0	0.0	0.0	0.0	0.0	0.375	0.375
ADGRG1	ENG	9606.ENSP00000455215	9606.ENSP00000362299	0.0	0.0	0.0	0.0	0.057999999999999996	0.0	0.0	0.20600000000000002	0.22
ADGRG1	GLP1R	9606.ENSP00000455215	9606.ENSP00000362353	0.0	0.0	0.0	0.0	0.0	0.0	0.0	0.155	0.155
ADGRG1	SRC	9606.ENSP00000455215	9606.ENSP00000362680	0.0	0.0	0.0	0.0	0.068	0.0	0.0	0.138	0.162
ADGRG1	TLR4	9606.ENSP00000455215	9606.ENSP00000363089	0.0	0.0	0.0	0.0	0.057	0.105	0.0	0.077	0.152
ADGRG1	GPR3	9606.ENSP00000455215	9606.ENSP00000363136	0.0	0.0	0.0	0.0	0.0	0.0	0.0	0.215	0.215
ADGRG1	LPAR1	9606.ENSP00000455215	9606.ENSP00000363553	0.0	0.0	0.0	0.0	0.0	0.0	0.0	0.251	0.25
ADGRG1	COL4A1	9606.ENSP00000455215	9606.ENSP00000364979	0.0	0.0	0.0	0.0	0.044000000000000004	0.053	0.0	0.358	0.368
ADGRG1	GPR158	9606.ENSP00000455215	9606.ENSP00000365529	0.0	0.0	0.0	0.0	0.0	0.0	0.0	0.316	0.316
ADGRG1	ANXA1	9606.ENSP00000455215	9606.ENSP00000366109	0.0	0.0	0.0	0.0	0.066	0.0	0.0	0.239	0.259
ADGRG1	GPR153	9606.ENSP00000455215	9606.ENSP00000367125	0.0	0.0	0.0	0.0	0.043	0.0	0.0	0.33899999999999997	0.341
ADGRG1	LPAR6	9606.ENSP00000455215	9606.ENSP00000367691	0.0	0.0	0.0	0.0	0.0	0.0	0.0	0.17600000000000002	0.175
ADGRG1	PODXL	9606.ENSP00000455215	9606.ENSP00000367817	0.0	0.0	0.0	0.0	0.047	0.045	0.0	0.16899999999999998	0.177
ADGRG1	GNB1	9606.ENSP00000455215	9606.ENSP00000367872	0.0	0.0	0.0	0.0	0.065	0.941	0.0	0.0	0.9420000000000001
ADGRG1	LGR4	9606.ENSP00000455215	9606.ENSP00000368516	0.0	0.0	0.0	0.0	0.0	0.105	0.0	0.209	0.262
ADGRG1	ADGRG2	9606.ENSP00000455215	9606.ENSP00000369198	0.0	0.0	0.11599999999999999	0.6920000000000001	0.0	0.0	0.0	0.297	0.35200000000000004
ADGRG1	SDC1	9606.ENSP00000455215	9606.ENSP00000370542	0.0	0.0	0.0	0.0	0.055999999999999994	0.0	0.0	0.161	0.174
ADGRG1	CD9	9606.ENSP00000455215	9606.ENSP00000371958	0.0	0.0	0.0	0.0	0.049	0.051	0.0	0.7140000000000001	0.7190000000000001
ADGRG1	STAB2	9606.ENSP00000455215	9606.ENSP00000373539	0.0	0.0	0.0	0.0	0.0	0.0	0.0	0.18600000000000003	0.18600000000000003
ADGRG1	CALCRL	9606.ENSP00000455215	9606.ENSP00000376177	0.0	0.0	0.0	0.0	0.059000000000000004	0.0	0.0	0.29	0.303
ADGRG1	PDGFD	9606.ENSP00000455215	9606.ENSP00000376865	0.0	0.0	0.0	0.0	0.061	0.0	0.0	0.377	0.39
ADGRG1	ADGRG4	9606.ENSP00000455215	9606.ENSP00000377699	0.0	0.0	0.0	0.6809999999999999	0.0	0.0	0.0	0.195	0.195
ADGRG1	MMRN1	9606.ENSP00000455215	9606.ENSP00000378431	0.0	0.0	0.0	0.0	0.0	0.045	0.0	0.315	0.317
ADGRG1	GPR135	9606.ENSP00000455215	9606.ENSP00000378548	0.0	0.0	0.0	0.0	0.049	0.0	0.0	0.16899999999999998	0.17600000000000002
ADGRG1	CXCL12	9606.ENSP00000455215	9606.ENSP00000379140	0.0	0.0	0.0	0.0	0.0	0.0	0.0	0.18600000000000003	0.18600000000000003
ADGRG1	NCALD	9606.ENSP00000455215	9606.ENSP00000379256	0.0	0.0	0.0	0.0	0.1	0.0	0.0	0.11	0.165
ADGRG1	ITGB1	9606.ENSP00000455215	9606.ENSP00000379350	0.0	0.0	0.0	0.0	0.076	0.0	0.0	0.309	0.33399999999999996
ADGRG1	GAPDH	9606.ENSP00000455215	9606.ENSP00000380070	0.0	0.0	0.0	0.0	0.0	0.0	0.0	0.20199999999999999	0.20199999999999999
ADGRG1	GPR146	9606.ENSP00000455215	9606.ENSP00000380283	0.0	0.0	0.0	0.0	0.0	0.0	0.0	0.273	0.273
ADGRG1	INS	9606.ENSP00000455215	9606.ENSP00000380432	0.0	0.0	0.0	0.0	0.0	0.0	0.0	0.16	0.159
ADGRG1	CEP250	9606.ENSP00000455215	9606.ENSP00000380661	0.0	0.0	0.0	0.0	0.0	0.0	0.0	0.185	0.185
ADGRG1	GNAT3	9606.ENSP00000455215	9606.ENSP00000381339	0.0	0.0	0.0	0.0	0.0	0.247	0.0	0.067	0.267
ADGRG1	SZRD1	9606.ENSP00000455215	9606.ENSP00000383866	0.0	0.0	0.0	0.0	0.0	0.17600000000000002	0.0	0.053	0.18600000000000003
ADGRG1	ADGRV1	9606.ENSP00000455215	9606.ENSP00000384582	0.0	0.0	0.0	0.555	0.0	0.0	0.0	0.27699999999999997	0.27699999999999997
ADGRG1	UNC5D	9606.ENSP00000455215	9606.ENSP00000385143	0.0	0.0	0.0	0.0	0.0	0.23399999999999999	0.0	0.069	0.256
ADGRG1	GPSM2	9606.ENSP00000455215	9606.ENSP00000385510	0.0	0.0	0.0	0.0	0.06	0.0	0.0	0.228	0.243
ADGRG1	IL6	9606.ENSP00000455215	9606.ENSP00000385675	0.0	0.0	0.0	0.0	0.0	0.0	0.0	0.179	0.179
ADGRG1	RGS14	9606.ENSP00000455215	9606.ENSP00000386229	0.0	0.0	0.0	0.0	0.055	0.0	0.0	0.16	0.172
ADGRG1	SAG	9606.ENSP00000455215	9606.ENSP00000386444	0.0	0.0	0.0	0.0	0.0	0.051	0.0	0.166	0.175
ADGRG1	CD8A	9606.ENSP00000455215	9606.ENSP00000386559	0.0	0.0	0.0	0.0	0.109	0.0	0.0	0.22	0.275
ADGRG1	CXCR4	9606.ENSP00000455215	9606.ENSP00000386884	0.0	0.0	0.0	0.0	0.0	0.0	0.0	0.203	0.203
ADGRG1	ITGA6	9606.ENSP00000455215	9606.ENSP00000386896	0.0	0.0	0.0	0.0	0.049	0.0	0.0	0.2	0.207
ADGRG1	NPNT	9606.ENSP00000455215	9606.ENSP00000389252	0.0	0.0	0.0	0.0	0.045	0.0	0.0	0.182	0.18600000000000003
ADGRG1	LPAR5	9606.ENSP00000455215	9606.ENSP00000393098	0.0	0.0	0.0	0.0	0.092	0.0	0.0	0.155	0.2
ADGRG1	TBXA2R	9606.ENSP00000455215	9606.ENSP00000393333	0.0	0.0	0.0	0.0	0.0	0.0	0.0	0.153	0.153
ADGRG1	OSGIN2	9606.ENSP00000455215	9606.ENSP00000396445	0.0	0.0	0.0	0.0	0.0	0.045	0.0	0.183	0.18600000000000003
ADGRG1	GNG4	9606.ENSP00000455215	9606.ENSP00000398629	0.0	0.0	0.0	0.0	0.0	0.429	0.0	0.057	0.43799999999999994
ADGRG1	CD44	9606.ENSP00000455215	9606.ENSP00000398632	0.0	0.0	0.0	0.0	0.07400000000000001	0.0	0.0	0.183	0.21100000000000002
ADGRG1	TNF	9606.ENSP00000455215	9606.ENSP00000398698	0.0	0.0	0.0	0.0	0.07400000000000001	0.0	0.0	0.513	0.529
ADGRG1	RHOA	9606.ENSP00000455215	9606.ENSP00000400175	0.0	0.0	0.0	0.0	0.0	0.0	0.0	0.392	0.392
ADGRG1	LAMA2	9606.ENSP00000455215	9606.ENSP00000400365	0.0	0.0	0.0	0.0	0.0	0.0	0.0	0.191	0.191
ADGRG1	GNA13	9606.ENSP00000455215	9606.ENSP00000400717	0.0	0.0	0.0	0.0	0.0	0.9670000000000001	0.0	0.376	0.978
ADGRG1	ARRB2	9606.ENSP00000455215	9606.ENSP00000403701	0.0	0.0	0.0	0.0	0.0	0.299	0.0	0.54	0.664
ADGRG1	TENM1	9606.ENSP00000455215	9606.ENSP00000403954	0.0	0.0	0.0	0.0	0.0	0.17600000000000002	0.0	0.107	0.233
ADGRG1	UNC5C	9606.ENSP00000455215	9606.ENSP00000406022	0.0	0.0	0.0	0.0	0.0	0.23399999999999999	0.0	0.0	0.23399999999999999
ADGRG1	PRKCA	9606.ENSP00000455215	9606.ENSP00000408695	0.0	0.0	0.0	0.0	0.055999999999999994	0.0	0.0	0.19399999999999998	0.207
ADGRG1	ARRB1	9606.ENSP00000455215	9606.ENSP00000409581	0.0	0.0	0.0	0.0	0.045	0.051	0.0	0.5329999999999999	0.54
ADGRG1	PTPRC	9606.ENSP00000455215	9606.ENSP00000411355	0.0	0.0	0.0	0.0	0.10300000000000001	0.0	0.0	0.198	0.249
ADGRG1	GPR137	9606.ENSP00000455215	9606.ENSP00000411827	0.0	0.0	0.0	0.0	0.049	0.0	0.0	0.256	0.262
ADGRG1	CASR	9606.ENSP00000455215	9606.ENSP00000420194	0.0	0.0	0.0	0.0	0.0	0.0	0.0	0.19	0.19
ADGRG1	ADGRL3	9606.ENSP00000455215	9606.ENSP00000422533	0.0	0.0	0.0	0.611	0.061	0.063	0.0	0.198	0.233
ADGRG1	SLIT2	9606.ENSP00000455215	9606.ENSP00000422591	0.0	0.0	0.0	0.0	0.0	0.105	0.0	0.13699999999999998	0.195
ADGRG1	TENM3	9606.ENSP00000455215	9606.ENSP00000424226	0.0	0.0	0.0	0.0	0.0	0.17600000000000002	0.0	0.11199999999999999	0.237
ADGRG1	PROM1	9606.ENSP00000455215	9606.ENSP00000426809	0.0	0.0	0.0	0.0	0.042	0.0	0.0	0.316	0.317
ADGRG1	TENM2	9606.ENSP00000455215	9606.ENSP00000427874	0.0	0.0	0.0	0.0	0.0	0.17600000000000002	0.0	0.175	0.29100000000000004
ADGRG1	ANGPT1	9606.ENSP00000455215	9606.ENSP00000428340	0.0	0.0	0.0	0.0	0.0	0.0	0.0	0.166	0.166
ADGRG1	GPR61	9606.ENSP00000455215	9606.ENSP00000432456	0.0	0.0	0.0	0.0	0.0	0.0	0.0	0.235	0.235
ADGRG1	HIF1A	9606.ENSP00000455215	9606.ENSP00000437955	0.0	0.0	0.0	0.0	0.054000000000000006	0.0	0.0	0.152	0.16399999999999998
ADGRG1	TSHR	9606.ENSP00000455215	9606.ENSP00000441235	0.0	0.0	0.0	0.0	0.0	0.133	0.0	0.064	0.154
ADGRG1	FNDC3A	9606.ENSP00000455215	9606.ENSP00000441831	0.0	0.0	0.0	0.0	0.0	0.0	0.0	0.152	0.152
ADGRG1	TMTC1	9606.ENSP00000455215	9606.ENSP00000442046	0.0	0.0	0.0	0.0	0.0	0.0	0.0	0.35200000000000004	0.35200000000000004
ADGRG1	GPR17	9606.ENSP00000455215	9606.ENSP00000442982	0.0	0.0	0.0	0.0	0.0	0.0	0.0	0.271	0.271
ADGRG1	VIM	9606.ENSP00000455215	9606.ENSP00000446007	0.0	0.0	0.0	0.0	0.067	0.0	0.0	0.36200000000000004	0.379
ADGRG1	HOPX	9606.ENSP00000455215	9606.ENSP00000450527	0.0	0.0	0.0	0.0	0.083	0.0	0.0	0.441	0.466
ADGRG1	AKT1	9606.ENSP00000455215	9606.ENSP00000451828	0.0	0.0	0.0	0.0	0.081	0.0	0.0	0.192	0.226
ADGRG1	GPR176	9606.ENSP00000455215	9606.ENSP00000453076	0.0	0.0	0.0	0.0	0.0	0.0	0.0	0.259	0.259
ADGRG1	CDC42	9606.ENSP00000455215	9606.ENSP00000497733	0.0	0.0	0.0	0.0	0.052000000000000005	0.0	0.0	0.14	0.15
ADGRG1	CDH5	9606.ENSP00000455215	9606.ENSP00000497290	0.0	0.0	0.0	0.0	0.048	0.0	0.0	0.145	0.151
ADGRG1	ITGAM	9606.ENSP00000455215	9606.ENSP00000496959	0.0	0.0	0.0	0.0	0.055	0.0	0.0	0.145	0.158
ADGRG1	CCL5	9606.ENSP00000455215	9606.ENSP00000474412	0.0	0.0	0.0	0.0	0.09699999999999999	0.0	0.0	0.10800000000000001	0.16
ADGRG1	GPR19	9606.ENSP00000455215	9606.ENSP00000498976	0.0	0.0	0.0	0.0	0.042	0.0	0.0	0.17300000000000001	0.174
ADGRG1	CTNNB1	9606.ENSP00000455215	9606.ENSP00000495360	0.0	0.0	0.0	0.0	0.0	0.0	0.0	0.18899999999999997	0.18899999999999997
ADGRG1	APLNR	9606.ENSP00000455215	9606.ENSP00000475344	0.0	0.0	0.0	0.0	0.0	0.0	0.0	0.19399999999999998	0.19399999999999998
ADGRG1	NCAM1	9606.ENSP00000455215	9606.ENSP00000480132	0.0	0.0	0.0	0.0	0.081	0.0	0.0	0.175	0.209
ADGRG1	GPRC5C	9606.ENSP00000455215	9606.ENSP00000499092	0.0	0.0	0.0	0.0	0.047	0.0	0.0	0.221	0.226
ADGRG1	GNAZ	9606.ENSP00000455215	9606.ENSP00000478892	0.0	0.0	0.0	0.0	0.0	0.247	0.0	0.0	0.24600000000000002
ADGRG1	GNAI1	9606.ENSP00000455215	9606.ENSP00000497260	0.0	0.0	0.0	0.0	0.0	0.247	0.0	0.0	0.24600000000000002
ADGRG1	ECSCR	9606.ENSP00000455215	9606.ENSP00000479243	0.0	0.0	0.0	0.0	0.067	0.0	0.0	0.226	0.247
ADGRG1	KITLG	9606.ENSP00000455215	9606.ENSP00000495951	0.0	0.0	0.225	0.0	0.0	0.0	0.0	0.107	0.278
ADGRG1	GPR68	9606.ENSP00000455215	9606.ENSP00000498702	0.0	0.0	0.0	0.0	0.067	0.0	0.0	0.26899999999999996	0.289
ADGRG1	NOTCH1	9606.ENSP00000455215	9606.ENSP00000498587	0.0	0.0	0.0	0.0	0.055999999999999994	0.045	0.0	0.38299999999999995	0.395
ADGRG2	SCTR	9606.ENSP00000369198	9606.ENSP00000019103	0.0	0.0	0.0	0.569	0.049	0.0	0.0	0.331	0.337
ADGRG2	MYOC	9606.ENSP00000369198	9606.ENSP00000037502	0.0	0.0	0.0	0.0	0.055999999999999994	0.046	0.0	0.175	0.192
ADGRG2	CELSR3	9606.ENSP00000369198	9606.ENSP00000164024	0.0	0.0	0.0	0.575	0.0	0.0	0.0	0.21600000000000003	0.21600000000000003
ADGRG2	SCT	9606.ENSP00000369198	9606.ENSP00000176195	0.0	0.0	0.0	0.0	0.0	0.0	0.0	0.691	0.691
ADGRG2	CA12	9606.ENSP00000369198	9606.ENSP00000178638	0.0	0.0	0.0	0.0	0.0	0.0	0.0	0.218	0.218
ADGRG2	FMO2	9606.ENSP00000369198	9606.ENSP00000209929	0.0	0.0	0.0	0.0	0.048	0.0	0.0	0.18600000000000003	0.191
ADGRG2	GPR50	9606.ENSP00000369198	9606.ENSP00000218316	0.0	0.0	0.0	0.0	0.062	0.165	0.0	0.149	0.275
ADGRG2	GNB3	9606.ENSP00000369198	9606.ENSP00000229264	0.0	0.0	0.0	0.0	0.06	0.285	0.0	0.0	0.299
ADGRG2	GNAT1	9606.ENSP00000369198	9606.ENSP00000232461	0.0	0.0	0.0	0.0	0.0	0.247	0.0	0.0	0.24600000000000002
ADGRG2	GNB4	9606.ENSP00000369198	9606.ENSP00000232564	0.0	0.0	0.0	0.0	0.06	0.754	0.0	0.0	0.758
ADGRG2	RGS2	9606.ENSP00000369198	9606.ENSP00000235382	0.0	0.0	0.0	0.0	0.055	0.0	0.0	0.17600000000000002	0.188
ADGRG2	UNC5CL	9606.ENSP00000369198	9606.ENSP00000244565	0.0	0.0	0.0	0.0	0.0	0.23399999999999999	0.0	0.0	0.23399999999999999
ADGRG2	GNAT2	9606.ENSP00000369198	9606.ENSP00000251337	0.0	0.0	0.0	0.0	0.0	0.247	0.0	0.0	0.24600000000000002
ADGRG2	GNB5	9606.ENSP00000369198	9606.ENSP00000261837	0.0	0.0	0.0	0.0	0.06	0.285	0.0	0.0	0.299
ADGRG2	GNAO1	9606.ENSP00000369198	9606.ENSP00000262494	0.0	0.0	0.0	0.0	0.0	0.247	0.0	0.087	0.28300000000000003
ADGRG2	CELSR1	9606.ENSP00000369198	9606.ENSP00000262738	0.0	0.0	0.0	0.586	0.0	0.0	0.0	0.226	0.226
ADGRG2	EGF	9606.ENSP00000369198	9606.ENSP00000265171	0.0	0.0	0.0	0.0	0.0	0.0	0.0	0.154	0.154
ADGRG2	CELSR2	9606.ENSP00000369198	9606.ENSP00000271332	0.0	0.0	0.0	0.5870000000000001	0.0	0.0	0.0	0.212	0.212
ADGRG2	ADGRG7	9606.ENSP00000369198	9606.ENSP00000273352	0.0	0.0	0.0	0.599	0.0	0.0	0.0	0.243	0.242
ADGRG2	GNA12	9606.ENSP00000369198	9606.ENSP00000275364	0.0	0.0	0.0	0.0	0.0	0.313	0.0	0.531	0.664
ADGRG2	TENM4	9606.ENSP00000369198	9606.ENSP00000278550	0.0	0.0	0.0	0.0	0.0	0.17600000000000002	0.0	0.11900000000000001	0.243
ADGRG2	TMPRSS15	9606.ENSP00000369198	9606.ENSP00000284885	0.0	0.0	0.0	0.0	0.0	0.0	0.0	0.162	0.162
ADGRG2	GNAQ	9606.ENSP00000369198	9606.ENSP00000286548	0.0	0.0	0.0	0.0	0.0	0.0	0.0	0.5429999999999999	0.5429999999999999
ADGRG2	RHO	9606.ENSP00000369198	9606.ENSP00000296271	0.0	0.0	0.0	0.0	0.049	0.0	0.0	0.22	0.226
ADGRG2	AVPR1A	9606.ENSP00000369198	9606.ENSP00000299178	0.0	0.0	0.0	0.0	0.0	0.0	0.0	0.193	0.193
ADGRG2	PTGER4	9606.ENSP00000369198	9606.ENSP00000302846	0.0	0.0	0.0	0.0	0.0	0.0	0.0	0.18	0.18
ADGRG2	GPR27	9606.ENSP00000369198	9606.ENSP00000303149	0.0	0.0	0.0	0.0	0.042	0.0	0.0	0.156	0.157
ADGRG2	GNB2	9606.ENSP00000369198	9606.ENSP00000305260	0.0	0.0	0.0	0.0	0.06	0.589	0.0	0.0	0.597
ADGRG2	VEGFB	9606.ENSP00000369198	9606.ENSP00000311127	0.0	0.0	0.0	0.0	0.0	0.17600000000000002	0.0	0.053	0.18600000000000003
ADGRG2	GRK2	9606.ENSP00000369198	9606.ENSP00000312262	0.0	0.0	0.0	0.0	0.0	0.0	0.0	0.153	0.153
ADGRG2	GNAI2	9606.ENSP00000369198	9606.ENSP00000312999	0.0	0.0	0.0	0.0	0.0	0.247	0.0	0.0	0.24600000000000002
ADGRG2	MMP1	9606.ENSP00000369198	9606.ENSP00000322788	0.0	0.0	0.0	0.0	0.051	0.0	0.0	0.14400000000000002	0.153
ADGRG2	SLIT3	9606.ENSP00000369198	9606.ENSP00000332164	0.0	0.0	0.0	0.0	0.049	0.105	0.0	0.10800000000000001	0.174
ADGRG2	OLFML1	9606.ENSP00000369198	9606.ENSP00000332511	0.0	0.0	0.0	0.0	0.042	0.046	0.0	0.25	0.255
ADGRG2	UNC5A	9606.ENSP00000369198	9606.ENSP00000332737	0.0	0.0	0.0	0.0	0.044000000000000004	0.23399999999999999	0.0	0.0	0.23600000000000002
ADGRG2	FLRT2	9606.ENSP00000369198	9606.ENSP00000332879	0.0	0.0	0.0	0.0	0.042	0.105	0.0	0.11599999999999999	0.17600000000000002
ADGRG2	ADGRG3	9606.ENSP00000369198	9606.ENSP00000332900	0.0	0.0	0.11199999999999999	0.747	0.0	0.0	0.0	0.193	0.254
ADGRG2	GNAL	9606.ENSP00000369198	9606.ENSP00000334051	0.0	0.0	0.0	0.0	0.055999999999999994	0.754	0.0	0.069	0.764
ADGRG2	GNG2	9606.ENSP00000369198	9606.ENSP00000334448	0.0	0.0	0.0	0.0	0.0	0.507	0.0	0.0	0.507
ADGRG2	HEXD	9606.ENSP00000369198	9606.ENSP00000337854	0.0	0.0	0.0	0.0	0.0	0.156	0.0	0.0	0.155
ADGRG2	ADGRL1	9606.ENSP00000369198	9606.ENSP00000340688	0.0	0.0	0.0	0.585	0.061	0.063	0.0	0.27	0.301
ADGRG2	ADGRG5	9606.ENSP00000369198	9606.ENSP00000342981	0.0	0.0	0.0	0.7559999999999999	0.0	0.0	0.0	0.298	0.298
ADGRG2	RAPGEF5	9606.ENSP00000369198	9606.ENSP00000343656	0.0	0.0	0.0	0.0	0.0	0.0	0.0	0.31	0.31
ADGRG2	FRMD6	9606.ENSP00000369198	9606.ENSP00000343899	0.0	0.0	0.0	0.0	0.0	0.249	0.0	0.0	0.248
ADGRG2	TECPR2	9606.ENSP00000369198	9606.ENSP00000352510	0.0	0.0	0.0	0.0	0.0	0.0	0.0	0.155	0.154
ADGRG2	CALCR	9606.ENSP00000369198	9606.ENSP00000352561	0.0	0.0	0.0	0.56	0.066	0.0	0.0	0.319	0.337
ADGRG2	ADGRG6	9606.ENSP00000369198	9606.ENSP00000356581	0.0	0.0	0.0	0.825	0.042	0.0	0.0	0.217	0.217
ADGRG2	F11R	9606.ENSP00000369198	9606.ENSP00000357005	0.0	0.0	0.0	0.0	0.0	0.0	0.0	0.156	0.156
ADGRG2	GNAI3	9606.ENSP00000369198	9606.ENSP00000358867	0.0	0.0	0.0	0.0	0.0	0.247	0.0	0.0	0.24600000000000002
ADGRG2	ADGRL2	9606.ENSP00000369198	9606.ENSP00000359765	0.0	0.0	0.0	0.593	0.07200000000000001	0.063	0.0	0.24	0.282
ADGRG2	ADGRL4	9606.ENSP00000369198	9606.ENSP00000359778	0.0	0.0	0.0	0.618	0.0	0.0	0.0	0.19	0.19
ADGRG2	GNAS	9606.ENSP00000369198	9606.ENSP00000360141	0.0	0.0	0.0	0.0	0.0	0.846	0.0	0.069	0.85
ADGRG2	SFTPD	9606.ENSP00000369198	9606.ENSP00000361366	0.0	0.0	0.0	0.0	0.049	0.0	0.0	0.151	0.158
ADGRG2	GPR107	9606.ENSP00000369198	9606.ENSP00000361483	0.0	0.0	0.0	0.0	0.0	0.0	0.0	0.17300000000000001	0.17300000000000001
ADGRG2	GPR3	9606.ENSP00000369198	9606.ENSP00000363136	0.0	0.0	0.0	0.0	0.0	0.0	0.0	0.165	0.165
ADGRG2	PODXL	9606.ENSP00000369198	9606.ENSP00000367817	0.0	0.0	0.0	0.0	0.066	0.045	0.0	0.127	0.153
ADGRG2	GNB1	9606.ENSP00000369198	9606.ENSP00000367872	0.0	0.0	0.0	0.0	0.06	0.754	0.0	0.0	0.758
ADGRG2	PDGFD	9606.ENSP00000369198	9606.ENSP00000376865	0.0	0.0	0.0	0.0	0.047	0.0	0.0	0.147	0.152
ADGRG2	SLIT2	9606.ENSP00000369198	9606.ENSP00000422591	0.0	0.0	0.0	0.0	0.043	0.105	0.0	0.091	0.153
ADGRG2	AVPR2	9606.ENSP00000369198	9606.ENSP00000496396	0.0	0.0	0.0	0.0	0.049	0.0	0.0	0.146	0.154
ADGRG2	SPARCL1	9606.ENSP00000369198	9606.ENSP00000414856	0.0	0.0	0.0	0.0	0.063	0.0	0.0	0.139	0.16
ADGRG2	TNF	9606.ENSP00000369198	9606.ENSP00000398698	0.0	0.0	0.0	0.0	0.07400000000000001	0.0	0.0	0.132	0.162
ADGRG2	PGF	9606.ENSP00000369198	9606.ENSP00000451040	0.0	0.0	0.0	0.0	0.0	0.0	0.0	0.16899999999999998	0.16899999999999998
ADGRG2	GPRC5C	9606.ENSP00000369198	9606.ENSP00000499092	0.0	0.0	0.0	0.0	0.0	0.0	0.0	0.17300000000000001	0.17300000000000001
ADGRG2	POMC	9606.ENSP00000369198	9606.ENSP00000384092	0.0	0.0	0.0	0.0	0.0	0.0	0.0	0.17800000000000002	0.17800000000000002
ADGRG2	SZRD1	9606.ENSP00000369198	9606.ENSP00000383866	0.0	0.0	0.0	0.0	0.0	0.17600000000000002	0.0	0.053	0.18600000000000003
ADGRG2	RXFP1	9606.ENSP00000369198	9606.ENSP00000405841	0.0	0.0	0.0	0.0	0.0	0.105	0.0	0.13	0.188
ADGRG2	DRD3	9606.ENSP00000369198	9606.ENSP00000373169	0.0	0.0	0.0	0.0	0.0	0.0	0.0	0.19899999999999998	0.19899999999999998
ADGRG2	ADGRG4	9606.ENSP00000369198	9606.ENSP00000377699	0.0	0.0	0.0	0.809	0.109	0.0	0.0	0.152	0.212
ADGRG2	SAG	9606.ENSP00000369198	9606.ENSP00000386444	0.0	0.0	0.0	0.0	0.0	0.051	0.0	0.204	0.212
ADGRG2	LPAR4	9606.ENSP00000369198	9606.ENSP00000408205	0.0	0.0	0.0	0.0	0.083	0.0	0.0	0.18	0.21600000000000003
ADGRG2	TENM3	9606.ENSP00000369198	9606.ENSP00000424226	0.0	0.0	0.0	0.0	0.0	0.17600000000000002	0.0	0.102	0.228
ADGRG2	UNC5C	9606.ENSP00000369198	9606.ENSP00000406022	0.0	0.0	0.0	0.0	0.0	0.23399999999999999	0.0	0.0	0.23399999999999999
ADGRG2	UNC5D	9606.ENSP00000369198	9606.ENSP00000385143	0.0	0.0	0.0	0.0	0.043	0.23399999999999999	0.0	0.0	0.235
ADGRG2	ARRB2	9606.ENSP00000369198	9606.ENSP00000403701	0.0	0.0	0.0	0.0	0.0	0.051	0.0	0.233	0.24100000000000002
ADGRG2	GNAT3	9606.ENSP00000369198	9606.ENSP00000381339	0.0	0.0	0.0	0.0	0.0	0.247	0.0	0.0	0.24600000000000002
ADGRG2	GNAI1	9606.ENSP00000369198	9606.ENSP00000497260	0.0	0.0	0.0	0.0	0.0	0.247	0.0	0.0	0.24600000000000002
ADGRG2	GNAZ	9606.ENSP00000369198	9606.ENSP00000478892	0.0	0.0	0.0	0.0	0.0	0.247	0.0	0.049	0.253
ADGRG2	ADGRL3	9606.ENSP00000369198	9606.ENSP00000422533	0.0	0.0	0.0	0.593	0.075	0.063	0.0	0.209	0.255
ADGRG2	ADGRV1	9606.ENSP00000369198	9606.ENSP00000384582	0.0	0.0	0.0	0.555	0.0	0.0	0.0	0.26899999999999996	0.26899999999999996
ADGRG2	GPR176	9606.ENSP00000369198	9606.ENSP00000453076	0.0	0.0	0.0	0.0	0.043	0.0	0.0	0.284	0.28600000000000003
ADGRG2	TENM2	9606.ENSP00000369198	9606.ENSP00000427874	0.0	0.0	0.0	0.0	0.0	0.17600000000000002	0.0	0.203	0.315
ADGRG2	GNG4	9606.ENSP00000369198	9606.ENSP00000398629	0.0	0.0	0.0	0.0	0.057	0.319	0.0	0.0	0.33
ADGRG2	GNA13	9606.ENSP00000369198	9606.ENSP00000400717	0.0	0.0	0.0	0.0	0.0	0.313	0.0	0.16699999999999998	0.40299999999999997
ADGRG2	TENM1	9606.ENSP00000369198	9606.ENSP00000403954	0.0	0.0	0.0	0.0	0.106	0.17600000000000002	0.0	0.385	0.507
ADGRG2	CASR	9606.ENSP00000369198	9606.ENSP00000420194	0.0	0.0	0.0	0.0	0.0	0.0	0.0	0.513	0.513
ADGRG2	ARRB1	9606.ENSP00000369198	9606.ENSP00000409581	0.0	0.0	0.0	0.0	0.0	0.051	0.0	0.586	0.59
ADGRG3	CELSR3	9606.ENSP00000332900	9606.ENSP00000164024	0.0	0.0	0.0	0.5660000000000001	0.0	0.0	0.0	0.20800000000000002	0.20800000000000002
ADGRG3	P2RY10	9606.ENSP00000332900	9606.ENSP00000171757	0.0	0.0	0.0	0.0	0.095	0.0	0.0	0.192	0.237
ADGRG3	SCT	9606.ENSP00000332900	9606.ENSP00000176195	0.0	0.0	0.0	0.0	0.0	0.0	0.0	0.249	0.249
ADGRG3	GNB3	9606.ENSP00000332900	9606.ENSP00000229264	0.0	0.0	0.0	0.0	0.07400000000000001	0.285	0.0	0.0	0.31
ADGRG3	GPR63	9606.ENSP00000332900	9606.ENSP00000229955	0.0	0.0	0.0	0.0	0.0	0.0	0.0	0.16699999999999998	0.16699999999999998
ADGRG3	GNAT1	9606.ENSP00000332900	9606.ENSP00000232461	0.0	0.0	0.0	0.0	0.042	0.247	0.0	0.0	0.247
ADGRG3	GNB4	9606.ENSP00000332900	9606.ENSP00000232564	0.0	0.0	0.0	0.0	0.06	0.297	0.0	0.0	0.31
ADGRG3	UNC5CL	9606.ENSP00000332900	9606.ENSP00000244565	0.0	0.0	0.0	0.0	0.0	0.23399999999999999	0.0	0.0	0.23399999999999999
ADGRG3	GNG11	9606.ENSP00000332900	9606.ENSP00000248564	0.0	0.0	0.0	0.0	0.0	0.125	0.0	0.125	0.201
ADGRG3	CD68	9606.ENSP00000332900	9606.ENSP00000250092	0.0	0.0	0.0	0.0	0.065	0.052000000000000005	0.0	0.131	0.16399999999999998
ADGRG3	GNAT2	9606.ENSP00000332900	9606.ENSP00000251337	0.0	0.0	0.0	0.0	0.044000000000000004	0.247	0.0	0.0	0.249
ADGRG3	TLR2	9606.ENSP00000332900	9606.ENSP00000260010	0.0	0.0	0.0	0.0	0.10099999999999999	0.105	0.0	0.0	0.16
ADGRG3	SORL1	9606.ENSP00000332900	9606.ENSP00000260197	0.0	0.0	0.0	0.0	0.084	0.0	0.0	0.11599999999999999	0.155
ADGRG3	GNB5	9606.ENSP00000332900	9606.ENSP00000261837	0.0	0.0	0.0	0.0	0.06	0.285	0.0	0.0	0.299
ADGRG3	ITGA2B	9606.ENSP00000332900	9606.ENSP00000262407	0.0	0.0	0.0	0.0	0.147	0.0	0.0	0.109	0.209
ADGRG3	CRISPLD2	9606.ENSP00000332900	9606.ENSP00000262424	0.0	0.0	0.0	0.0	0.087	0.0	0.0	0.223	0.261
ADGRG3	GNAO1	9606.ENSP00000332900	9606.ENSP00000262494	0.0	0.0	0.0	0.0	0.057	0.247	0.0	0.6759999999999999	0.7490000000000001
ADGRG3	CELSR1	9606.ENSP00000332900	9606.ENSP00000262738	0.0	0.0	0.0	0.588	0.0	0.0	0.0	0.20199999999999999	0.20199999999999999
ADGRG3	CELSR2	9606.ENSP00000332900	9606.ENSP00000271332	0.0	0.0	0.0	0.59	0.0	0.0	0.0	0.212	0.212
ADGRG3	ADGRG7	9606.ENSP00000332900	9606.ENSP00000273352	0.0	0.0	0.0	0.608	0.0	0.0	0.0	0.261	0.261
ADGRG3	GNA12	9606.ENSP00000332900	9606.ENSP00000275364	0.0	0.0	0.0	0.0	0.042	0.313	0.0	0.20800000000000002	0.433
ADGRG3	TENM4	9606.ENSP00000332900	9606.ENSP00000278550	0.0	0.0	0.0	0.0	0.0	0.17600000000000002	0.0	0.053	0.18600000000000003
ADGRG3	GNAQ	9606.ENSP00000332900	9606.ENSP00000286548	0.0	0.0	0.0	0.0	0.057999999999999996	0.0	0.0	0.16699999999999998	0.18100000000000002
ADGRG3	CXCR1	9606.ENSP00000332900	9606.ENSP00000295683	0.0	0.0	0.0	0.0	0.507	0.0	0.0	0.11900000000000001	0.547
ADGRG3	RHO	9606.ENSP00000332900	9606.ENSP00000296271	0.0	0.0	0.0	0.0	0.055999999999999994	0.0	0.0	0.198	0.21100000000000002
ADGRG3	GPRC5B	9606.ENSP00000332900	9606.ENSP00000300571	0.0	0.0	0.0	0.0	0.0	0.0	0.0	0.213	0.213
ADGRG3	GNB2	9606.ENSP00000332900	9606.ENSP00000305260	0.0	0.0	0.0	0.0	0.09	0.297	0.0	0.0	0.33299999999999996
ADGRG3	VEGFB	9606.ENSP00000332900	9606.ENSP00000311127	0.0	0.0	0.0	0.0	0.0	0.17600000000000002	0.0	0.053	0.18600000000000003
ADGRG3	GNAI2	9606.ENSP00000332900	9606.ENSP00000312999	0.0	0.0	0.0	0.0	0.049	0.247	0.0	0.091	0.292
ADGRG3	CXCR2	9606.ENSP00000332900	9606.ENSP00000319635	0.0	0.0	0.0	0.0	0.28300000000000003	0.0	0.0	0.11900000000000001	0.341
ADGRG3	CSF1	9606.ENSP00000332900	9606.ENSP00000327513	0.0	0.0	0.0	0.0	0.087	0.0	0.0	0.11599999999999999	0.158
ADGRG3	UNC5A	9606.ENSP00000332900	9606.ENSP00000332737	0.0	0.0	0.0	0.0	0.0	0.23399999999999999	0.0	0.0	0.23399999999999999
ADGRG3	RGS18	9606.ENSP00000332900	9606.ENSP00000356430	0.0	0.0	0.0	0.0	0.129	0.0	0.0	0.064	0.15
ADGRG3	MMP9	9606.ENSP00000332900	9606.ENSP00000361405	0.0	0.0	0.0	0.0	0.151	0.0	0.0	0.0	0.151
ADGRG3	GPR68	9606.ENSP00000332900	9606.ENSP00000498702	0.0	0.0	0.0	0.0	0.055999999999999994	0.0	0.0	0.138	0.151
ADGRG3	ARRB1	9606.ENSP00000332900	9606.ENSP00000409581	0.0	0.0	0.0	0.0	0.0	0.051	0.0	0.14300000000000002	0.152
ADGRG3	CALCRL	9606.ENSP00000332900	9606.ENSP00000376177	0.0	0.0	0.0	0.0	0.059000000000000004	0.0	0.0	0.136	0.153
ADGRG3	GNGT2	9606.ENSP00000332900	9606.ENSP00000421710	0.0	0.0	0.0	0.0	0.044000000000000004	0.125	0.0	0.069	0.153
ADGRG3	HEXD	9606.ENSP00000332900	9606.ENSP00000337854	0.0	0.0	0.0	0.0	0.0	0.156	0.0	0.0	0.155
ADGRG3	GNG10	9606.ENSP00000332900	9606.ENSP00000363411	0.0	0.0	0.0	0.0	0.061	0.125	0.0	0.055999999999999994	0.156
ADGRG3	TNF	9606.ENSP00000332900	9606.ENSP00000398698	0.0	0.0	0.0	0.0	0.081	0.0	0.0	0.12300000000000001	0.16
ADGRG3	ATP6V1G3	9606.ENSP00000332900	9606.ENSP00000417171	0.0	0.0	0.0	0.0	0.0	0.0	0.0	0.165	0.165
ADGRG3	PTPRC	9606.ENSP00000332900	9606.ENSP00000411355	0.0	0.0	0.0	0.0	0.131	0.0	0.0	0.081	0.168
ADGRG3	GNG4	9606.ENSP00000332900	9606.ENSP00000398629	0.0	0.0	0.0	0.0	0.0	0.17600000000000002	0.0	0.0	0.175
ADGRG3	ITGAX	9606.ENSP00000332900	9606.ENSP00000454623	0.0	0.0	0.0	0.0	0.13699999999999998	0.0	0.0	0.083	0.175
ADGRG3	ITGB2	9606.ENSP00000332900	9606.ENSP00000380948	0.0	0.0	0.0	0.0	0.121	0.0	0.0	0.102	0.177
ADGRG3	C5AR1	9606.ENSP00000332900	9606.ENSP00000347197	0.0	0.0	0.0	0.0	0.182	0.0	0.0	0.0	0.18100000000000002
ADGRG3	TENM3	9606.ENSP00000332900	9606.ENSP00000424226	0.0	0.0	0.0	0.0	0.0	0.17600000000000002	0.0	0.053	0.18600000000000003
ADGRG3	SZRD1	9606.ENSP00000332900	9606.ENSP00000383866	0.0	0.0	0.0	0.0	0.0	0.17600000000000002	0.0	0.053	0.18600000000000003
ADGRG3	GPR107	9606.ENSP00000332900	9606.ENSP00000361483	0.0	0.0	0.0	0.0	0.0	0.0	0.0	0.191	0.191
ADGRG3	GPR153	9606.ENSP00000332900	9606.ENSP00000367125	0.0	0.0	0.0	0.0	0.0	0.0	0.0	0.19399999999999998	0.19399999999999998
ADGRG3	MYCT1	9606.ENSP00000332900	9606.ENSP00000356214	0.0	0.0	0.0	0.0	0.06	0.0	0.0	0.183	0.19899999999999998
ADGRG3	TENM1	9606.ENSP00000332900	9606.ENSP00000403954	0.0	0.0	0.0	0.0	0.042	0.17600000000000002	0.0	0.076	0.20600000000000002
ADGRG3	TLR4	9606.ENSP00000332900	9606.ENSP00000363089	0.0	0.0	0.0	0.0	0.129	0.105	0.0	0.065	0.20800000000000002
ADGRG3	TECPR2	9606.ENSP00000332900	9606.ENSP00000352510	0.0	0.0	0.0	0.0	0.10400000000000001	0.0	0.0	0.155	0.21
ADGRG3	ADGRG6	9606.ENSP00000332900	9606.ENSP00000356581	0.0	0.0	0.0	0.733	0.0	0.0	0.0	0.21100000000000002	0.21100000000000002
ADGRG3	ADGRL3	9606.ENSP00000332900	9606.ENSP00000422533	0.0	0.0	0.0	0.625	0.061	0.063	0.0	0.18	0.21600000000000003
ADGRG3	CD55	9606.ENSP00000332900	9606.ENSP00000356030	0.0	0.0	0.0	0.0	0.063	0.0	0.0	0.19899999999999998	0.217
ADGRG3	ARRB2	9606.ENSP00000332900	9606.ENSP00000403701	0.0	0.0	0.0	0.0	0.125	0.051	0.0	0.139	0.222
ADGRG3	ADGRL4	9606.ENSP00000332900	9606.ENSP00000359778	0.0	0.0	0.0	0.617	0.0	0.0	0.0	0.233	0.233
ADGRG3	UNC5C	9606.ENSP00000332900	9606.ENSP00000406022	0.0	0.0	0.0	0.0	0.0	0.23399999999999999	0.0	0.0	0.23399999999999999
ADGRG3	UNC5D	9606.ENSP00000332900	9606.ENSP00000385143	0.0	0.0	0.0	0.0	0.0	0.23399999999999999	0.0	0.0	0.23399999999999999
ADGRG3	ITGAM	9606.ENSP00000332900	9606.ENSP00000496959	0.0	0.0	0.0	0.0	0.114	0.0	0.0	0.172	0.235
ADGRG3	TENM2	9606.ENSP00000332900	9606.ENSP00000427874	0.0	0.0	0.0	0.0	0.0	0.17600000000000002	0.0	0.114	0.23800000000000002
ADGRG3	GNAT3	9606.ENSP00000332900	9606.ENSP00000381339	0.0	0.0	0.0	0.0	0.0	0.247	0.0	0.0	0.24600000000000002
ADGRG3	GNAZ	9606.ENSP00000332900	9606.ENSP00000478892	0.0	0.0	0.0	0.0	0.0	0.247	0.0	0.0	0.24600000000000002
ADGRG3	FRMD6	9606.ENSP00000332900	9606.ENSP00000343899	0.0	0.0	0.0	0.0	0.0	0.249	0.0	0.0	0.248
ADGRG3	GNAI3	9606.ENSP00000332900	9606.ENSP00000358867	0.0	0.0	0.0	0.0	0.044000000000000004	0.247	0.0	0.055	0.26
ADGRG3	ICAM2	9606.ENSP00000332900	9606.ENSP00000415283	0.0	0.0	0.204	0.0	0.11	0.0	0.0	0.0	0.262
ADGRG3	GNAI1	9606.ENSP00000332900	9606.ENSP00000497260	0.0	0.0	0.0	0.0	0.0	0.247	0.0	0.073	0.272
ADGRG3	ADGRL2	9606.ENSP00000332900	9606.ENSP00000359765	0.0	0.0	0.0	0.614	0.061	0.063	0.0	0.243	0.276
ADGRG3	FPR1	9606.ENSP00000332900	9606.ENSP00000471493	0.0	0.0	0.0	0.0	0.262	0.0	0.0	0.07400000000000001	0.28800000000000003
ADGRG3	ADGRV1	9606.ENSP00000332900	9606.ENSP00000384582	0.0	0.0	0.0	0.56	0.0	0.0	0.0	0.3	0.3
ADGRG3	ADGRG4	9606.ENSP00000332900	9606.ENSP00000377699	0.0	0.0	0.0	0.713	0.042	0.0	0.0	0.306	0.307
ADGRG3	ADGRL1	9606.ENSP00000332900	9606.ENSP00000340688	0.0	0.0	0.0	0.623	0.061	0.063	0.0	0.29100000000000004	0.322
ADGRG3	GNA13	9606.ENSP00000332900	9606.ENSP00000400717	0.0	0.0	0.0	0.0	0.044000000000000004	0.313	0.0	0.07200000000000001	0.337
ADGRG3	GNAL	9606.ENSP00000332900	9606.ENSP00000334051	0.0	0.0	0.0	0.0	0.0	0.4	0.0	0.084	0.426
ADGRG3	GNAS	9606.ENSP00000332900	9606.ENSP00000360141	0.0	0.0	0.0	0.0	0.0	0.4	0.0	0.084	0.426
ADGRG3	ADGRG5	9606.ENSP00000332900	9606.ENSP00000342981	0.0	0.0	0.08800000000000001	0.731	0.084	0.0	0.0	0.377	0.435
ADGRG3	FPR2	9606.ENSP00000332900	9606.ENSP00000468897	0.0	0.0	0.0	0.0	0.405	0.0	0.0	0.174	0.48700000000000004
ADGRG3	GNG2	9606.ENSP00000332900	9606.ENSP00000334448	0.0	0.0	0.0	0.0	0.055999999999999994	0.828	0.0	0.0	0.83
ADGRG3	GNB1	9606.ENSP00000332900	9606.ENSP00000367872	0.0	0.0	0.0	0.0	0.06	0.9259999999999999	0.0	0.0	0.9279999999999999
ADGRG4	GPRC5A	9606.ENSP00000377699	9606.ENSP00000014914	0.0	0.0	0.0	0.0	0.0	0.0	0.0	0.248	0.248
ADGRG4	MYOC	9606.ENSP00000377699	9606.ENSP00000037502	0.0	0.0	0.0	0.0	0.055999999999999994	0.046	0.0	0.13699999999999998	0.155
ADGRG4	CELSR3	9606.ENSP00000377699	9606.ENSP00000164024	0.0	0.0	0.0	0.547	0.0	0.0	0.0	0.223	0.223
ADGRG4	P2RY10	9606.ENSP00000377699	9606.ENSP00000171757	0.0	0.0	0.0	0.0	0.151	0.0	0.0	0.05	0.159
ADGRG4	SCT	9606.ENSP00000377699	9606.ENSP00000176195	0.0	0.0	0.0	0.0	0.0	0.0	0.0	0.25	0.25
ADGRG4	GNB3	9606.ENSP00000377699	9606.ENSP00000229264	0.0	0.0	0.0	0.0	0.06	0.285	0.0	0.0	0.299
ADGRG4	GPR63	9606.ENSP00000377699	9606.ENSP00000229955	0.0	0.0	0.0	0.0	0.0	0.0	0.0	0.237	0.237
ADGRG4	GNAT1	9606.ENSP00000377699	9606.ENSP00000232461	0.0	0.0	0.0	0.0	0.06	0.247	0.0	0.0	0.261
ADGRG4	GNB4	9606.ENSP00000377699	9606.ENSP00000232564	0.0	0.0	0.0	0.0	0.06	0.297	0.0	0.0	0.31
ADGRG4	UNC5CL	9606.ENSP00000377699	9606.ENSP00000244565	0.0	0.0	0.0	0.0	0.0	0.23399999999999999	0.0	0.0	0.23399999999999999
ADGRG4	GNAT2	9606.ENSP00000377699	9606.ENSP00000251337	0.0	0.0	0.0	0.0	0.0	0.247	0.0	0.0	0.24600000000000002
ADGRG4	GNB5	9606.ENSP00000377699	9606.ENSP00000261837	0.0	0.0	0.0	0.0	0.06	0.285	0.0	0.0	0.299
ADGRG4	GLP2R	9606.ENSP00000377699	9606.ENSP00000262441	0.0	0.0	0.0	0.0	0.049	0.0	0.0	0.14400000000000002	0.151
ADGRG4	GNAO1	9606.ENSP00000377699	9606.ENSP00000262494	0.0	0.0	0.0	0.0	0.0	0.247	0.0	0.14300000000000002	0.327
ADGRG4	CELSR1	9606.ENSP00000377699	9606.ENSP00000262738	0.0	0.0	0.0	0.5479999999999999	0.0	0.0	0.0	0.257	0.257
ADGRG4	CELSR2	9606.ENSP00000377699	9606.ENSP00000271332	0.0	0.0	0.0	0.5489999999999999	0.0	0.0	0.0	0.218	0.218
ADGRG4	HMCN1	9606.ENSP00000377699	9606.ENSP00000271588	0.0	0.0	0.0	0.0	0.0	0.099	0.0	0.193	0.24100000000000002
ADGRG4	ADGRG7	9606.ENSP00000377699	9606.ENSP00000273352	0.0	0.0	0.0	0.589	0.067	0.0	0.0	0.36700000000000005	0.384
ADGRG4	GNA12	9606.ENSP00000377699	9606.ENSP00000275364	0.0	0.0	0.0	0.0	0.0	0.313	0.0	0.14800000000000002	0.389
ADGRG4	GPR119	9606.ENSP00000377699	9606.ENSP00000276218	0.0	0.0	0.0	0.0	0.07200000000000001	0.0	0.0	0.16699999999999998	0.193
ADGRG4	TENM4	9606.ENSP00000377699	9606.ENSP00000278550	0.0	0.0	0.0	0.0	0.0	0.17600000000000002	0.0	0.053	0.18600000000000003
ADGRG4	UCN	9606.ENSP00000377699	9606.ENSP00000296099	0.0	0.0	0.205	0.0	0.0	0.0	0.0	0.042	0.205
ADGRG4	RHO	9606.ENSP00000377699	9606.ENSP00000296271	0.0	0.0	0.0	0.0	0.049	0.0	0.0	0.16699999999999998	0.17300000000000001
ADGRG4	GPRC5B	9606.ENSP00000377699	9606.ENSP00000300571	0.0	0.0	0.0	0.0	0.0	0.0	0.0	0.17300000000000001	0.17300000000000001
ADGRG4	GNB2	9606.ENSP00000377699	9606.ENSP00000305260	0.0	0.0	0.0	0.0	0.06	0.297	0.0	0.0	0.31
ADGRG4	VEGFB	9606.ENSP00000377699	9606.ENSP00000311127	0.0	0.0	0.0	0.0	0.0	0.17600000000000002	0.0	0.053	0.18600000000000003
ADGRG4	GNAI2	9606.ENSP00000377699	9606.ENSP00000312999	0.0	0.0	0.0	0.0	0.0	0.247	0.0	0.0	0.24600000000000002
ADGRG4	FAM47B	9606.ENSP00000377699	9606.ENSP00000328307	0.0	0.0	0.0	0.0	0.055999999999999994	0.045	0.0	0.16	0.17600000000000002
ADGRG4	UNC5A	9606.ENSP00000377699	9606.ENSP00000332737	0.0	0.0	0.0	0.0	0.0	0.23399999999999999	0.0	0.0	0.23399999999999999
ADGRG4	GNAL	9606.ENSP00000377699	9606.ENSP00000334051	0.0	0.0	0.0	0.0	0.0	0.45	0.0	0.069	0.466
ADGRG4	GNG2	9606.ENSP00000377699	9606.ENSP00000334448	0.0	0.0	0.0	0.0	0.0	0.828	0.0	0.0	0.828
ADGRG4	HEXD	9606.ENSP00000377699	9606.ENSP00000337854	0.0	0.0	0.0	0.0	0.0	0.156	0.0	0.0	0.155
ADGRG4	ADGRL1	9606.ENSP00000377699	9606.ENSP00000340688	0.0	0.0	0.0	0.5720000000000001	0.061	0.063	0.0	0.261	0.293
ADGRG4	ADGRG5	9606.ENSP00000377699	9606.ENSP00000342981	0.0	0.0	0.0	0.732	0.0	0.0	0.0	0.33799999999999997	0.33799999999999997
ADGRG4	FRMD6	9606.ENSP00000377699	9606.ENSP00000343899	0.0	0.0	0.0	0.0	0.0	0.249	0.0	0.0	0.248
ADGRG4	TECPR2	9606.ENSP00000377699	9606.ENSP00000352510	0.0	0.0	0.0	0.0	0.0	0.0	0.0	0.155	0.154
ADGRG4	GPR37L1	9606.ENSP00000377699	9606.ENSP00000356251	0.0	0.0	0.0	0.0	0.0	0.0	0.0	0.158	0.158
ADGRG4	ADGRG6	9606.ENSP00000377699	9606.ENSP00000356581	0.0	0.0	0.0	0.7290000000000001	0.0	0.0	0.0	0.159	0.158
ADGRG4	TAAR2	9606.ENSP00000377699	9606.ENSP00000356908	0.0	0.0	0.0	0.0	0.061	0.0	0.0	0.17600000000000002	0.193
ADGRG4	GNAI3	9606.ENSP00000377699	9606.ENSP00000358867	0.0	0.0	0.0	0.0	0.0	0.247	0.0	0.0	0.24600000000000002
ADGRG4	ADGRL2	9606.ENSP00000377699	9606.ENSP00000359765	0.0	0.0	0.0	0.5760000000000001	0.061	0.063	0.0	0.259	0.29100000000000004
ADGRG4	ADGRL4	9606.ENSP00000377699	9606.ENSP00000359778	0.0	0.0	0.0	0.626	0.0	0.0	0.0	0.16399999999999998	0.16399999999999998
ADGRG4	GNAS	9606.ENSP00000377699	9606.ENSP00000360141	0.0	0.0	0.0	0.0	0.0	0.45	0.0	0.133	0.502
ADGRG4	GPR158	9606.ENSP00000377699	9606.ENSP00000365529	0.0	0.0	0.0	0.0	0.0	0.0	0.0	0.262	0.262
ADGRG4	GPR180	9606.ENSP00000377699	9606.ENSP00000366157	0.0	0.0	0.0	0.0	0.0	0.0	0.0	0.263	0.263
ADGRG4	PKHD1L1	9606.ENSP00000377699	9606.ENSP00000367655	0.0	0.0	0.0	0.0	0.042	0.067	0.0	0.18100000000000002	0.204
ADGRG4	GNB1	9606.ENSP00000377699	9606.ENSP00000367872	0.0	0.0	0.0	0.0	0.06	0.853	0.0	0.0	0.856
ADGRG4	GPR150	9606.ENSP00000377699	9606.ENSP00000369344	0.0	0.0	0.0	0.0	0.0	0.0	0.0	0.22699999999999998	0.226
ADGRG4	GPR68	9606.ENSP00000377699	9606.ENSP00000498702	0.0	0.0	0.0	0.0	0.0	0.0	0.0	0.168	0.168
ADGRG4	GNG4	9606.ENSP00000377699	9606.ENSP00000398629	0.0	0.0	0.0	0.0	0.0	0.17600000000000002	0.0	0.0	0.175
ADGRG4	SZRD1	9606.ENSP00000377699	9606.ENSP00000383866	0.0	0.0	0.0	0.0	0.0	0.17600000000000002	0.0	0.053	0.18600000000000003
ADGRG4	TENM3	9606.ENSP00000377699	9606.ENSP00000424226	0.0	0.0	0.0	0.0	0.0	0.17600000000000002	0.0	0.053	0.18600000000000003
ADGRG4	TENM2	9606.ENSP00000377699	9606.ENSP00000427874	0.0	0.0	0.0	0.0	0.0	0.17600000000000002	0.0	0.053	0.18600000000000003
ADGRG4	DIPK2B	9606.ENSP00000377699	9606.ENSP00000381086	0.0	0.0	0.0	0.0	0.192	0.0	0.0	0.0	0.192
ADGRG4	GPRC5C	9606.ENSP00000377699	9606.ENSP00000499092	0.0	0.0	0.0	0.0	0.0	0.0	0.0	0.22	0.22
ADGRG4	GPR135	9606.ENSP00000377699	9606.ENSP00000378548	0.0	0.0	0.0	0.0	0.049	0.0	0.0	0.21600000000000003	0.223
ADGRG4	PGF	9606.ENSP00000377699	9606.ENSP00000451040	0.0	0.0	0.201	0.0	0.0	0.0	0.0	0.085	0.237
ADGRG4	UNC5D	9606.ENSP00000377699	9606.ENSP00000385143	0.0	0.0	0.0	0.0	0.045	0.23399999999999999	0.0	0.0	0.237
ADGRG4	UNC5C	9606.ENSP00000377699	9606.ENSP00000406022	0.0	0.0	0.0	0.0	0.049	0.23399999999999999	0.0	0.0	0.24
ADGRG4	GNAZ	9606.ENSP00000377699	9606.ENSP00000478892	0.0	0.0	0.0	0.0	0.0	0.247	0.0	0.0	0.24600000000000002
ADGRG4	GPR176	9606.ENSP00000377699	9606.ENSP00000453076	0.0	0.0	0.0	0.0	0.0	0.0	0.0	0.24600000000000002	0.24600000000000002
ADGRG4	GNAI1	9606.ENSP00000377699	9606.ENSP00000497260	0.0	0.0	0.0	0.0	0.0	0.247	0.0	0.0	0.24600000000000002
ADGRG4	GNAT3	9606.ENSP00000377699	9606.ENSP00000381339	0.0	0.0	0.0	0.0	0.06	0.247	0.0	0.0	0.261
ADGRG4	ADGRL3	9606.ENSP00000377699	9606.ENSP00000422533	0.0	0.0	0.0	0.574	0.061	0.063	0.0	0.23600000000000002	0.26899999999999996
ADGRG4	ADGRV1	9606.ENSP00000377699	9606.ENSP00000384582	0.0	0.0	0.0	0.547	0.0	0.0	0.0	0.29600000000000004	0.29600000000000004
ADGRG4	RAD51AP2	9606.ENSP00000377699	9606.ENSP00000382030	0.0	0.0	0.312	0.0	0.0	0.0	0.0	0.0	0.312
ADGRG4	GNA13	9606.ENSP00000377699	9606.ENSP00000400717	0.0	0.0	0.0	0.0	0.0	0.313	0.0	0.091	0.348
ADGRG4	TENM1	9606.ENSP00000377699	9606.ENSP00000403954	0.0	0.0	0.0	0.0	0.212	0.17600000000000002	0.0	0.099	0.363
ADGRG4	IGHV3-16	9606.ENSP00000377699	9606.ENSP00000478725	0.0	0.0	0.0	0.0	0.0	0.8	0.0	0.0	0.8
ADGRG5	CD4	9606.ENSP00000342981	9606.ENSP00000011653	0.0	0.0	0.0	0.0	0.099	0.0	0.0	0.10099999999999999	0.155
ADGRG5	CELSR3	9606.ENSP00000342981	9606.ENSP00000164024	0.0	0.0	0.0	0.588	0.047	0.0	0.0	0.23199999999999998	0.237
ADGRG5	P2RY10	9606.ENSP00000342981	9606.ENSP00000171757	0.0	0.0	0.0	0.0	0.11900000000000001	0.0	0.0	0.158	0.22699999999999998
ADGRG5	SCT	9606.ENSP00000342981	9606.ENSP00000176195	0.0	0.0	0.0	0.0	0.042	0.0	0.0	0.272	0.272
ADGRG5	GPR50	9606.ENSP00000342981	9606.ENSP00000218316	0.0	0.0	0.0	0.0	0.0	0.168	0.0	0.05	0.175
ADGRG5	GNB3	9606.ENSP00000342981	9606.ENSP00000229264	0.0	0.0	0.0	0.0	0.06	0.285	0.0	0.0	0.299
ADGRG5	GNAT1	9606.ENSP00000342981	9606.ENSP00000232461	0.0	0.0	0.0	0.0	0.0	0.247	0.0	0.0	0.24600000000000002
ADGRG5	GNB4	9606.ENSP00000342981	9606.ENSP00000232564	0.0	0.0	0.0	0.0	0.06	0.297	0.0	0.0	0.31
ADGRG5	FZD3	9606.ENSP00000342981	9606.ENSP00000240093	0.0	0.0	0.0	0.0	0.0	0.218	0.0	0.055	0.22899999999999998
ADGRG5	UNC5CL	9606.ENSP00000342981	9606.ENSP00000244565	0.0	0.0	0.0	0.0	0.049	0.23399999999999999	0.0	0.0	0.24
ADGRG5	GNAT2	9606.ENSP00000342981	9606.ENSP00000251337	0.0	0.0	0.0	0.0	0.0	0.247	0.0	0.0	0.24600000000000002
ADGRG5	GNB5	9606.ENSP00000342981	9606.ENSP00000261837	0.0	0.0	0.0	0.0	0.06	0.285	0.0	0.0	0.299
ADGRG5	CRISPLD2	9606.ENSP00000342981	9606.ENSP00000262424	0.0	0.0	0.0	0.0	0.065	0.0	0.0	0.19	0.21100000000000002
ADGRG5	GNAO1	9606.ENSP00000342981	9606.ENSP00000262494	0.0	0.0	0.0	0.0	0.049	0.247	0.0	0.16699999999999998	0.35100000000000003
ADGRG5	CELSR1	9606.ENSP00000342981	9606.ENSP00000262738	0.0	0.0	0.0	0.601	0.0	0.0	0.0	0.21600000000000003	0.21600000000000003
ADGRG5	GNA15	9606.ENSP00000342981	9606.ENSP00000262958	0.0	0.0	0.0	0.0	0.048	0.0	0.0	0.149	0.155
ADGRG5	CELSR2	9606.ENSP00000342981	9606.ENSP00000271332	0.0	0.0	0.0	0.61	0.0	0.0	0.0	0.213	0.213
ADGRG5	HMCN1	9606.ENSP00000342981	9606.ENSP00000271588	0.0	0.0	0.0	0.0	0.0	0.099	0.0	0.13	0.182
ADGRG5	ADGRG7	9606.ENSP00000342981	9606.ENSP00000273352	0.0	0.0	0.0	0.619	0.0	0.0	0.0	0.314	0.314
ADGRG5	GNA12	9606.ENSP00000342981	9606.ENSP00000275364	0.0	0.0	0.0	0.0	0.0	0.313	0.0	0.249	0.462
ADGRG5	TENM4	9606.ENSP00000342981	9606.ENSP00000278550	0.0	0.0	0.0	0.0	0.0	0.17600000000000002	0.0	0.053	0.18600000000000003
ADGRG5	CYSLTR2	9606.ENSP00000342981	9606.ENSP00000282018	0.0	0.0	0.0	0.0	0.042	0.0	0.0	0.159	0.159
ADGRG5	GJA1	9606.ENSP00000342981	9606.ENSP00000282561	0.0	0.0	0.0	0.0	0.06	0.218	0.0	0.0	0.233
ADGRG5	GNAQ	9606.ENSP00000342981	9606.ENSP00000286548	0.0	0.0	0.0	0.0	0.0	0.0	0.0	0.22699999999999998	0.226
ADGRG5	RHO	9606.ENSP00000342981	9606.ENSP00000296271	0.0	0.0	0.0	0.0	0.049	0.0	0.0	0.23600000000000002	0.242
ADGRG5	F2RL1	9606.ENSP00000342981	9606.ENSP00000296677	0.0	0.0	0.0	0.0	0.06	0.045	0.0	0.153	0.17300000000000001
ADGRG5	GPR85	9606.ENSP00000342981	9606.ENSP00000297146	0.0	0.0	0.0	0.0	0.0	0.0	0.0	0.16699999999999998	0.16699999999999998
ADGRG5	GNB2	9606.ENSP00000342981	9606.ENSP00000305260	0.0	0.0	0.0	0.0	0.06	0.297	0.0	0.0	0.31
ADGRG5	VEGFB	9606.ENSP00000342981	9606.ENSP00000311127	0.0	0.0	0.0	0.0	0.0	0.17600000000000002	0.0	0.053	0.18600000000000003
ADGRG5	GNAI2	9606.ENSP00000342981	9606.ENSP00000312999	0.0	0.0	0.0	0.0	0.047	0.247	0.0	0.0	0.251
ADGRG5	GPM6B	9606.ENSP00000342981	9606.ENSP00000316861	0.0	0.0	0.0	0.0	0.052000000000000005	0.36	0.0	0.053	0.375
ADGRG5	S1PR5	9606.ENSP00000342981	9606.ENSP00000328472	0.0	0.0	0.0	0.0	0.149	0.0	0.0	0.095	0.196
ADGRG5	UNC5A	9606.ENSP00000342981	9606.ENSP00000332737	0.0	0.0	0.0	0.0	0.05	0.23399999999999999	0.0	0.0	0.24100000000000002
ADGRG5	SPNS2	9606.ENSP00000342981	9606.ENSP00000333292	0.0	0.0	0.0	0.0	0.0	0.0	0.0	0.162	0.162
ADGRG5	GNAL	9606.ENSP00000342981	9606.ENSP00000334051	0.0	0.0	0.0	0.0	0.0	0.4	0.0	0.114	0.445
ADGRG5	GNG2	9606.ENSP00000342981	9606.ENSP00000334448	0.0	0.0	0.0	0.0	0.049	0.828	0.0	0.0	0.8290000000000001
ADGRG5	HEXD	9606.ENSP00000342981	9606.ENSP00000337854	0.0	0.0	0.0	0.0	0.054000000000000006	0.156	0.0	0.0	0.16699999999999998
ADGRG5	ADGRL1	9606.ENSP00000342981	9606.ENSP00000340688	0.0	0.0	0.0	0.612	0.061	0.063	0.0	0.313	0.34299999999999997
ADGRG5	TECPR2	9606.ENSP00000342981	9606.ENSP00000352510	0.0	0.0	0.0	0.0	0.0	0.0	0.0	0.155	0.154
ADGRG5	CD55	9606.ENSP00000342981	9606.ENSP00000356030	0.0	0.0	0.0	0.0	0.0	0.0	0.0	0.157	0.157
ADGRG5	PDGFD	9606.ENSP00000342981	9606.ENSP00000376865	0.0	0.0	0.0	0.0	0.054000000000000006	0.0	0.0	0.147	0.158
ADGRG5	RXFP1	9606.ENSP00000342981	9606.ENSP00000405841	0.0	0.0	0.0	0.0	0.0	0.105	0.0	0.10099999999999999	0.161
ADGRG5	GPR68	9606.ENSP00000342981	9606.ENSP00000498702	0.0	0.0	0.0	0.0	0.10300000000000001	0.0	0.0	0.105	0.163
ADGRG5	TNF	9606.ENSP00000342981	9606.ENSP00000398698	0.0	0.0	0.0	0.0	0.08900000000000001	0.0	0.0	0.125	0.16899999999999998
ADGRG5	ARRB2	9606.ENSP00000342981	9606.ENSP00000403701	0.0	0.0	0.0	0.0	0.055999999999999994	0.051	0.0	0.152	0.174
ADGRG5	GNG4	9606.ENSP00000342981	9606.ENSP00000398629	0.0	0.0	0.0	0.0	0.0	0.17600000000000002	0.0	0.0	0.175
ADGRG5	SZRD1	9606.ENSP00000342981	9606.ENSP00000383866	0.0	0.0	0.0	0.0	0.0	0.17600000000000002	0.0	0.053	0.18600000000000003
ADGRG5	TENM3	9606.ENSP00000342981	9606.ENSP00000424226	0.0	0.0	0.0	0.0	0.0	0.17600000000000002	0.0	0.053	0.18600000000000003
ADGRG5	ADGRG6	9606.ENSP00000342981	9606.ENSP00000356581	0.0	0.0	0.0	0.754	0.0	0.0	0.0	0.192	0.192
ADGRG5	GPR153	9606.ENSP00000342981	9606.ENSP00000367125	0.0	0.0	0.0	0.0	0.0	0.0	0.0	0.19899999999999998	0.19899999999999998
ADGRG5	GNGT2	9606.ENSP00000342981	9606.ENSP00000421710	0.0	0.0	0.0	0.0	0.126	0.125	0.0	0.0	0.20199999999999999
ADGRG5	TENM1	9606.ENSP00000342981	9606.ENSP00000403954	0.0	0.0	0.0	0.0	0.0	0.17600000000000002	0.0	0.076	0.20600000000000002
ADGRG5	FZD6	9606.ENSP00000342981	9606.ENSP00000351605	0.0	0.0	0.0	0.0	0.0	0.165	0.0	0.102	0.218
ADGRG5	ADGRL4	9606.ENSP00000342981	9606.ENSP00000359778	0.0	0.0	0.0	0.626	0.0	0.0	0.0	0.21899999999999997	0.21899999999999997
ADGRG5	ADGRL3	9606.ENSP00000342981	9606.ENSP00000422533	0.0	0.0	0.0	0.6509999999999999	0.061	0.063	0.0	0.196	0.231
ADGRG5	UNC5D	9606.ENSP00000342981	9606.ENSP00000385143	0.0	0.0	0.0	0.0	0.0	0.23399999999999999	0.0	0.0	0.23399999999999999
ADGRG5	GPR137B	9606.ENSP00000342981	9606.ENSP00000355551	0.0	0.0	0.0	0.0	0.0	0.0	0.0	0.245	0.245
ADGRG5	GNAI3	9606.ENSP00000342981	9606.ENSP00000358867	0.0	0.0	0.0	0.0	0.0	0.247	0.0	0.0	0.24600000000000002
ADGRG5	GNAZ	9606.ENSP00000342981	9606.ENSP00000478892	0.0	0.0	0.0	0.0	0.0	0.247	0.0	0.0	0.24600000000000002
ADGRG5	GNAI1	9606.ENSP00000342981	9606.ENSP00000497260	0.0	0.0	0.0	0.0	0.0	0.247	0.0	0.0	0.24600000000000002
ADGRG5	GNAT3	9606.ENSP00000342981	9606.ENSP00000381339	0.0	0.0	0.0	0.0	0.0	0.247	0.0	0.0	0.24600000000000002
ADGRG5	LPAR5	9606.ENSP00000342981	9606.ENSP00000393098	0.0	0.0	0.0	0.0	0.19	0.0	0.0	0.113	0.251
ADGRG5	LSR	9606.ENSP00000342981	9606.ENSP00000480821	0.0	0.0	0.0	0.0	0.0	0.255	0.0	0.0	0.255
ADGRG5	TENM2	9606.ENSP00000342981	9606.ENSP00000427874	0.0	0.0	0.0	0.0	0.0	0.17600000000000002	0.0	0.157	0.276
ADGRG5	UNC5C	9606.ENSP00000342981	9606.ENSP00000406022	0.0	0.0	0.0	0.0	0.0	0.23399999999999999	0.0	0.105	0.285
ADGRG5	FRMD6	9606.ENSP00000342981	9606.ENSP00000343899	0.0	0.0	0.0	0.0	0.0	0.249	0.0	0.094	0.29
ADGRG5	ADGRL2	9606.ENSP00000342981	9606.ENSP00000359765	0.0	0.0	0.0	0.61	0.061	0.063	0.0	0.29	0.32
ADGRG5	ADGRV1	9606.ENSP00000342981	9606.ENSP00000384582	0.0	0.0	0.0	0.5770000000000001	0.0	0.0	0.0	0.33299999999999996	0.33299999999999996
ADGRG5	GNA13	9606.ENSP00000342981	9606.ENSP00000400717	0.0	0.0	0.0	0.0	0.0	0.313	0.0	0.207	0.431
ADGRG5	GNAS	9606.ENSP00000342981	9606.ENSP00000360141	0.0	0.0	0.0	0.0	0.0	0.4	0.0	0.114	0.445
ADGRG5	GNB1	9606.ENSP00000342981	9606.ENSP00000367872	0.0	0.0	0.0	0.0	0.06	0.9259999999999999	0.0	0.0	0.9279999999999999
ADGRG6	CD4	9606.ENSP00000356581	9606.ENSP00000011653	0.0	0.0	0.0	0.0	0.087	0.0	0.0	0.507	0.53
ADGRG6	GPRC5A	9606.ENSP00000356581	9606.ENSP00000014914	0.0	0.0	0.0	0.0	0.07400000000000001	0.0	0.0	0.15	0.179
ADGRG6	CELSR3	9606.ENSP00000356581	9606.ENSP00000164024	0.0	0.0	0.0	0.5589999999999999	0.043	0.0	0.0	0.19	0.191
ADGRG6	NGFR	9606.ENSP00000356581	9606.ENSP00000172229	0.0	0.0	0.0	0.0	0.0	0.0	0.0	0.16399999999999998	0.163
ADGRG6	SCT	9606.ENSP00000356581	9606.ENSP00000176195	0.0	0.0	0.0	0.0	0.0	0.0	0.0	0.165	0.165
ADGRG6	IFNG	9606.ENSP00000356581	9606.ENSP00000229135	0.0	0.0	0.0	0.0	0.055	0.0	0.0	0.386	0.395
ADGRG6	GNB3	9606.ENSP00000356581	9606.ENSP00000229264	0.0	0.0	0.0	0.0	0.06	0.285	0.0	0.0	0.299
ADGRG6	PCDH12	9606.ENSP00000356581	9606.ENSP00000231484	0.0	0.0	0.0	0.0	0.0	0.0	0.0	0.222	0.222
ADGRG6	GNAT1	9606.ENSP00000356581	9606.ENSP00000232461	0.0	0.0	0.0	0.0	0.0	0.247	0.0	0.0	0.24600000000000002
ADGRG6	GNB4	9606.ENSP00000356581	9606.ENSP00000232564	0.0	0.0	0.0	0.0	0.06	0.297	0.0	0.0	0.31
ADGRG6	FZD3	9606.ENSP00000356581	9606.ENSP00000240093	0.0	0.0	0.0	0.0	0.043	0.0	0.0	0.191	0.193
ADGRG6	UNC5CL	9606.ENSP00000356581	9606.ENSP00000244565	0.0	0.0	0.0	0.0	0.0	0.23399999999999999	0.0	0.0	0.23399999999999999
ADGRG6	SOX9	9606.ENSP00000356581	9606.ENSP00000245479	0.0	0.0	0.0	0.0	0.061	0.0	0.0	0.27899999999999997	0.294
ADGRG6	CCR7	9606.ENSP00000356581	9606.ENSP00000246657	0.0	0.0	0.0	0.0	0.0	0.0	0.0	0.526	0.526
ADGRG6	GNAT2	9606.ENSP00000356581	9606.ENSP00000251337	0.0	0.0	0.0	0.0	0.0	0.247	0.0	0.0	0.24600000000000002
ADGRG6	JAG1	9606.ENSP00000356581	9606.ENSP00000254958	0.0	0.0	0.0	0.0	0.048	0.045	0.0	0.149	0.159
ADGRG6	MTNR1B	9606.ENSP00000356581	9606.ENSP00000257068	0.0	0.0	0.0	0.0	0.0	0.0	0.0	0.187	0.187
ADGRG6	TLR2	9606.ENSP00000356581	9606.ENSP00000260010	0.0	0.0	0.0	0.0	0.0	0.105	0.0	0.09699999999999999	0.157
ADGRG6	GPR87	9606.ENSP00000356581	9606.ENSP00000260843	0.0	0.0	0.0	0.0	0.055999999999999994	0.0	0.0	0.18	0.192
ADGRG6	GNB5	9606.ENSP00000356581	9606.ENSP00000261837	0.0	0.0	0.0	0.0	0.06	0.285	0.0	0.0	0.299
ADGRG6	ITGA2B	9606.ENSP00000356581	9606.ENSP00000262407	0.0	0.0	0.0	0.0	0.0	0.0	0.0	0.158	0.158
ADGRG6	GNAO1	9606.ENSP00000356581	9606.ENSP00000262494	0.0	0.0	0.0	0.0	0.0	0.247	0.0	0.076	0.27399999999999997
ADGRG6	SLC9A3R1	9606.ENSP00000356581	9606.ENSP00000262613	0.0	0.0	0.0	0.0	0.0	0.0	0.0	0.26899999999999996	0.26899999999999996
ADGRG6	CELSR1	9606.ENSP00000356581	9606.ENSP00000262738	0.0	0.0	0.0	0.564	0.0	0.0	0.0	0.192	0.192
ADGRG6	IL1B	9606.ENSP00000356581	9606.ENSP00000263341	0.0	0.0	0.0	0.0	0.0	0.0	0.0	0.158	0.158
ADGRG6	SELP	9606.ENSP00000356581	9606.ENSP00000263686	0.0	0.0	0.0	0.0	0.0	0.0	0.0	0.223	0.223
ADGRG6	GPR108	9606.ENSP00000356581	9606.ENSP00000264080	0.0	0.0	0.0	0.0	0.0	0.0	0.0	0.205	0.205
ADGRG6	ICAM1	9606.ENSP00000356581	9606.ENSP00000264832	0.0	0.0	0.0	0.0	0.067	0.0	0.0	0.203	0.225
ADGRG6	EGF	9606.ENSP00000356581	9606.ENSP00000265171	0.0	0.0	0.0	0.0	0.0	0.0	0.0	0.174	0.174
ADGRG6	CDH2	9606.ENSP00000356581	9606.ENSP00000269141	0.0	0.0	0.0	0.0	0.08199999999999999	0.0	0.0	0.132	0.16899999999999998
ADGRG6	ERBB2	9606.ENSP00000356581	9606.ENSP00000269571	0.0	0.0	0.0	0.0	0.0	0.0	0.0	0.292	0.292
ADGRG6	CELSR2	9606.ENSP00000356581	9606.ENSP00000271332	0.0	0.0	0.0	0.5660000000000001	0.044000000000000004	0.0	0.0	0.244	0.24600000000000002
ADGRG6	REN	9606.ENSP00000356581	9606.ENSP00000272190	0.0	0.0	0.0	0.0	0.054000000000000006	0.0	0.0	0.35700000000000004	0.365
ADGRG6	ADGRG7	9606.ENSP00000356581	9606.ENSP00000273352	0.0	0.0	0.0	0.615	0.047	0.0	0.0	0.215	0.22
ADGRG6	GNA12	9606.ENSP00000356581	9606.ENSP00000275364	0.0	0.0	0.0	0.0	0.0	0.313	0.0	0.187	0.41700000000000004
ADGRG6	EGFR	9606.ENSP00000356581	9606.ENSP00000275493	0.0	0.0	0.0	0.0	0.075	0.0	0.0	0.172	0.201
ADGRG6	TENM4	9606.ENSP00000356581	9606.ENSP00000278550	0.0	0.0	0.0	0.0	0.0	0.17600000000000002	0.0	0.053	0.18600000000000003
ADGRG6	GNAQ	9606.ENSP00000356581	9606.ENSP00000286548	0.0	0.0	0.0	0.0	0.043	0.0	0.0	0.16699999999999998	0.168
ADGRG6	CCR2	9606.ENSP00000356581	9606.ENSP00000292301	0.0	0.0	0.0	0.0	0.0	0.0	0.0	0.182	0.18100000000000002
ADGRG6	CCR5	9606.ENSP00000356581	9606.ENSP00000292303	0.0	0.0	0.0	0.0	0.0	0.0	0.0	0.295	0.295
ADGRG6	CXCR1	9606.ENSP00000356581	9606.ENSP00000295683	0.0	0.0	0.0	0.0	0.0	0.0	0.0	0.175	0.175
ADGRG6	ALB	9606.ENSP00000356581	9606.ENSP00000295897	0.0	0.0	0.0	0.0	0.073	0.0	0.0	0.203	0.22899999999999998
ADGRG6	RHO	9606.ENSP00000356581	9606.ENSP00000296271	0.0	0.0	0.0	0.0	0.049	0.0	0.0	0.151	0.158
ADGRG6	F2RL1	9606.ENSP00000356581	9606.ENSP00000296677	0.0	0.0	0.0	0.0	0.078	0.045	0.0	0.16	0.196
ADGRG6	GPRC5B	9606.ENSP00000356581	9606.ENSP00000300571	0.0	0.0	0.0	0.0	0.042	0.0	0.0	0.185	0.18600000000000003
ADGRG6	GPR82	9606.ENSP00000356581	9606.ENSP00000303549	0.0	0.0	0.0	0.0	0.0	0.0	0.0	0.192	0.192
ADGRG6	GNB2	9606.ENSP00000356581	9606.ENSP00000305260	0.0	0.0	0.0	0.0	0.06	0.297	0.0	0.0	0.31
ADGRG6	CXCL8	9606.ENSP00000356581	9606.ENSP00000306512	0.0	0.0	0.0	0.0	0.0	0.0	0.0	0.16	0.159
ADGRG6	PRKACA	9606.ENSP00000356581	9606.ENSP00000309591	0.0	0.0	0.0	0.0	0.0	0.0	0.0	0.18600000000000003	0.18600000000000003
ADGRG6	CD34	9606.ENSP00000356581	9606.ENSP00000310036	0.0	0.0	0.0	0.0	0.07	0.0	0.0	0.251	0.275
ADGRG6	VEGFB	9606.ENSP00000356581	9606.ENSP00000311127	0.0	0.0	0.0	0.0	0.0	0.17600000000000002	0.0	0.053	0.18600000000000003
ADGRG6	GNAI2	9606.ENSP00000356581	9606.ENSP00000312999	0.0	0.0	0.0	0.0	0.0	0.247	0.0	0.0	0.24600000000000002
ADGRG6	ITGA3	9606.ENSP00000356581	9606.ENSP00000315190	0.0	0.0	0.0	0.0	0.055	0.0	0.0	0.175	0.187
ADGRG6	RHOJ	9606.ENSP00000356581	9606.ENSP00000316729	0.0	0.0	0.0	0.0	0.0	0.163	0.0	0.0	0.163
ADGRG6	ICOS	9606.ENSP00000356581	9606.ENSP00000319476	0.0	0.0	0.0	0.0	0.055	0.0	0.0	0.261	0.271
ADGRG6	CXCR2	9606.ENSP00000356581	9606.ENSP00000319635	0.0	0.0	0.0	0.0	0.0	0.0	0.0	0.158	0.157
ADGRG6	FBN1	9606.ENSP00000356581	9606.ENSP00000325527	0.0	0.0	0.0	0.0	0.044000000000000004	0.045	0.0	0.39299999999999996	0.397
ADGRG6	COL10A1	9606.ENSP00000356581	9606.ENSP00000327368	0.0	0.0	0.0	0.0	0.0	0.053	0.0	0.18	0.19
ADGRG6	CSF1	9606.ENSP00000356581	9606.ENSP00000327513	0.0	0.0	0.0	0.0	0.073	0.0	0.0	0.136	0.165
ADGRG6	SELE	9606.ENSP00000356581	9606.ENSP00000331736	0.0	0.0	0.0	0.0	0.0	0.0	0.0	0.19699999999999998	0.19699999999999998
ADGRG6	UNC5A	9606.ENSP00000356581	9606.ENSP00000332737	0.0	0.0	0.0	0.0	0.0	0.23399999999999999	0.0	0.0	0.23399999999999999
ADGRG6	GNAL	9606.ENSP00000356581	9606.ENSP00000334051	0.0	0.0	0.0	0.0	0.0	0.45	0.0	0.10800000000000001	0.488
ADGRG6	GNG2	9606.ENSP00000356581	9606.ENSP00000334448	0.0	0.0	0.0	0.0	0.0	0.17600000000000002	0.0	0.0	0.175
ADGRG6	PTPRB	9606.ENSP00000356581	9606.ENSP00000334928	0.0	0.0	0.0	0.0	0.063	0.051	0.0	0.14300000000000002	0.172
ADGRG6	HEXD	9606.ENSP00000356581	9606.ENSP00000337854	0.0	0.0	0.0	0.0	0.0	0.156	0.0	0.0	0.155
ADGRG6	ADGRL1	9606.ENSP00000356581	9606.ENSP00000340688	0.0	0.0	0.0	0.573	0.061	0.063	0.0	0.24100000000000002	0.273
ADGRG6	FRMD6	9606.ENSP00000356581	9606.ENSP00000343899	0.0	0.0	0.0	0.0	0.053	0.249	0.0	0.0	0.258
ADGRG6	FN1	9606.ENSP00000356581	9606.ENSP00000346839	0.0	0.0	0.0	0.0	0.062	0.0	0.0	0.152	0.171
ADGRG6	C5AR1	9606.ENSP00000356581	9606.ENSP00000347197	0.0	0.0	0.0	0.0	0.0	0.0	0.0	0.152	0.151
ADGRG6	CX3CR1	9606.ENSP00000356581	9606.ENSP00000351059	0.0	0.0	0.0	0.0	0.0	0.0	0.0	0.18100000000000002	0.18100000000000002
ADGRG6	TECPR2	9606.ENSP00000356581	9606.ENSP00000352510	0.0	0.0	0.0	0.0	0.0	0.0	0.0	0.155	0.154
ADGRG6	CD47	9606.ENSP00000356581	9606.ENSP00000355361	0.0	0.0	0.0	0.0	0.075	0.086	0.0	0.09	0.16399999999999998
ADGRG6	OPN3	9606.ENSP00000356581	9606.ENSP00000355512	0.0	0.0	0.0	0.0	0.048	0.0	0.0	0.20800000000000002	0.214
ADGRG6	GPR137B	9606.ENSP00000356581	9606.ENSP00000355551	0.0	0.0	0.0	0.0	0.0	0.0	0.0	0.293	0.293
ADGRG6	TGFB2	9606.ENSP00000356581	9606.ENSP00000355896	0.0	0.0	0.0	0.0	0.054000000000000006	0.0	0.0	0.157	0.16899999999999998
ADGRG6	GPR19	9606.ENSP00000356581	9606.ENSP00000498976	0.0	0.0	0.0	0.0	0.055999999999999994	0.0	0.0	0.138	0.151
ADGRG6	ICAM2	9606.ENSP00000356581	9606.ENSP00000415283	0.0	0.0	0.0	0.0	0.11	0.0	0.0	0.09	0.155
ADGRG6	GAPDH	9606.ENSP00000356581	9606.ENSP00000380070	0.0	0.0	0.0	0.0	0.047	0.0	0.0	0.15	0.155
ADGRG6	EDNRB	9606.ENSP00000356581	9606.ENSP00000366416	0.0	0.0	0.0	0.0	0.055999999999999994	0.0	0.0	0.14400000000000002	0.157
ADGRG6	ADGRL4	9606.ENSP00000356581	9606.ENSP00000359778	0.0	0.0	0.0	0.613	0.047	0.0	0.0	0.155	0.16
ADGRG6	PTK7	9606.ENSP00000356581	9606.ENSP00000418754	0.0	0.0	0.0	0.0	0.047	0.099	0.0	0.10400000000000001	0.163
ADGRG6	GPR176	9606.ENSP00000356581	9606.ENSP00000453076	0.0	0.0	0.0	0.0	0.0	0.0	0.0	0.16399999999999998	0.16399999999999998
ADGRG6	LAMA2	9606.ENSP00000356581	9606.ENSP00000400365	0.0	0.0	0.0	0.0	0.0	0.0	0.0	0.165	0.165
ADGRG6	CASR	9606.ENSP00000356581	9606.ENSP00000420194	0.0	0.0	0.0	0.0	0.0	0.0	0.0	0.168	0.168
ADGRG6	SDC1	9606.ENSP00000356581	9606.ENSP00000370542	0.0	0.0	0.0	0.0	0.054000000000000006	0.0	0.0	0.162	0.17300000000000001
ADGRG6	AKT1	9606.ENSP00000356581	9606.ENSP00000451828	0.0	0.0	0.0	0.0	0.07400000000000001	0.0	0.0	0.149	0.17800000000000002
ADGRG6	SZRD1	9606.ENSP00000356581	9606.ENSP00000383866	0.0	0.0	0.0	0.0	0.0	0.17600000000000002	0.0	0.053	0.18600000000000003
ADGRG6	PRKACG	9606.ENSP00000356581	9606.ENSP00000366488	0.0	0.0	0.0	0.0	0.0	0.0	0.0	0.187	0.187
ADGRG6	GNG4	9606.ENSP00000356581	9606.ENSP00000398629	0.0	0.0	0.0	0.0	0.055999999999999994	0.17600000000000002	0.0	0.0	0.188
ADGRG6	GPR17	9606.ENSP00000356581	9606.ENSP00000442982	0.0	0.0	0.0	0.0	0.0	0.0	0.0	0.188	0.188
ADGRG6	PRKACB	9606.ENSP00000356581	9606.ENSP00000359719	0.0	0.0	0.0	0.0	0.0	0.0	0.0	0.18899999999999997	0.18899999999999997
ADGRG6	IL6	9606.ENSP00000356581	9606.ENSP00000385675	0.0	0.0	0.0	0.0	0.0	0.0	0.0	0.18899999999999997	0.18899999999999997
ADGRG6	TENM3	9606.ENSP00000356581	9606.ENSP00000424226	0.0	0.0	0.0	0.0	0.042	0.17600000000000002	0.0	0.065	0.19699999999999998
ADGRG6	GPR180	9606.ENSP00000356581	9606.ENSP00000366157	0.0	0.0	0.0	0.0	0.054000000000000006	0.0	0.0	0.191	0.20199999999999999
ADGRG6	ITGB1	9606.ENSP00000356581	9606.ENSP00000379350	0.0	0.0	0.0	0.0	0.069	0.0	0.0	0.18600000000000003	0.209
ADGRG6	ADGRL3	9606.ENSP00000356581	9606.ENSP00000422533	0.0	0.0	0.0	0.575	0.061	0.063	0.0	0.174	0.21
ADGRG6	GPR153	9606.ENSP00000356581	9606.ENSP00000367125	0.0	0.0	0.0	0.0	0.0	0.0	0.0	0.21100000000000002	0.21100000000000002
ADGRG6	PECAM1	9606.ENSP00000356581	9606.ENSP00000457421	0.0	0.0	0.0	0.0	0.0	0.0	0.0	0.217	0.217
ADGRG6	GPR158	9606.ENSP00000356581	9606.ENSP00000365529	0.0	0.0	0.0	0.0	0.042	0.0	0.0	0.217	0.218
ADGRG6	AGER	9606.ENSP00000356581	9606.ENSP00000364210	0.0	0.0	0.0	0.0	0.0	0.0	0.0	0.226	0.225
ADGRG6	TENM1	9606.ENSP00000356581	9606.ENSP00000403954	0.0	0.0	0.0	0.0	0.0	0.17600000000000002	0.0	0.099	0.225
ADGRG6	RHOA	9606.ENSP00000356581	9606.ENSP00000400175	0.0	0.0	0.0	0.0	0.0	0.162	0.0	0.11599999999999999	0.22699999999999998
ADGRG6	TLR4	9606.ENSP00000356581	9606.ENSP00000363089	0.0	0.0	0.0	0.0	0.102	0.105	0.0	0.11900000000000001	0.23
ADGRG6	IL10	9606.ENSP00000356581	9606.ENSP00000412237	0.0	0.0	0.0	0.0	0.0	0.0	0.0	0.231	0.231
ADGRG6	PTPRH	9606.ENSP00000356581	9606.ENSP00000365528	0.0	0.0	0.0	0.0	0.062	0.051	0.0	0.20600000000000002	0.23199999999999998
ADGRG6	UNC5D	9606.ENSP00000356581	9606.ENSP00000385143	0.0	0.0	0.0	0.0	0.0	0.23399999999999999	0.0	0.0	0.23399999999999999
ADGRG6	GPR107	9606.ENSP00000356581	9606.ENSP00000361483	0.0	0.0	0.0	0.0	0.0	0.0	0.0	0.237	0.237
ADGRG6	LGR4	9606.ENSP00000356581	9606.ENSP00000368516	0.0	0.0	0.0	0.0	0.083	0.105	0.0	0.147	0.239
ADGRG6	ENTPD1	9606.ENSP00000356581	9606.ENSP00000360250	0.0	0.0	0.0	0.0	0.063	0.0	0.0	0.225	0.242
ADGRG6	LPAR1	9606.ENSP00000356581	9606.ENSP00000363553	0.0	0.0	0.0	0.0	0.045	0.124	0.0	0.16699999999999998	0.242
ADGRG6	GPR137	9606.ENSP00000356581	9606.ENSP00000411827	0.0	0.0	0.0	0.0	0.0	0.0	0.0	0.24600000000000002	0.24600000000000002
ADGRG6	GNAI3	9606.ENSP00000356581	9606.ENSP00000358867	0.0	0.0	0.0	0.0	0.0	0.247	0.0	0.0	0.24600000000000002
ADGRG6	GNAZ	9606.ENSP00000356581	9606.ENSP00000478892	0.0	0.0	0.0	0.0	0.0	0.247	0.0	0.0	0.24600000000000002
ADGRG6	CXCR4	9606.ENSP00000356581	9606.ENSP00000386884	0.0	0.0	0.0	0.0	0.0	0.0	0.0	0.247	0.24600000000000002
ADGRG6	GNAT3	9606.ENSP00000356581	9606.ENSP00000381339	0.0	0.0	0.0	0.0	0.0	0.247	0.0	0.0	0.24600000000000002
ADGRG6	UNC5C	9606.ENSP00000356581	9606.ENSP00000406022	0.0	0.0	0.0	0.0	0.0	0.23399999999999999	0.0	0.06	0.249
ADGRG6	ITGAX	9606.ENSP00000356581	9606.ENSP00000454623	0.0	0.0	0.0	0.0	0.055	0.0	0.0	0.248	0.258
ADGRG6	FCGR1A	9606.ENSP00000356581	9606.ENSP00000358165	0.0	0.0	0.0	0.0	0.0	0.099	0.0	0.213	0.26
ADGRG6	ADGRV1	9606.ENSP00000356581	9606.ENSP00000384582	0.0	0.0	0.0	0.5489999999999999	0.049	0.0	0.0	0.256	0.262
ADGRG6	ADGRL2	9606.ENSP00000356581	9606.ENSP00000359765	0.0	0.0	0.0	0.5770000000000001	0.09300000000000001	0.063	0.0	0.203	0.263
ADGRG6	GNAI1	9606.ENSP00000356581	9606.ENSP00000497260	0.0	0.0	0.0	0.0	0.07200000000000001	0.247	0.0	0.0	0.271
ADGRG6	TENM2	9606.ENSP00000356581	9606.ENSP00000427874	0.0	0.0	0.0	0.0	0.0	0.17600000000000002	0.0	0.16899999999999998	0.28600000000000003
ADGRG6	CD44	9606.ENSP00000356581	9606.ENSP00000398632	0.0	0.0	0.0	0.0	0.075	0.0	0.0	0.268	0.294
ADGRG6	ITGA4	9606.ENSP00000356581	9606.ENSP00000380227	0.0	0.0	0.0	0.0	0.044000000000000004	0.0	0.0	0.303	0.305
ADGRG6	GNB1	9606.ENSP00000356581	9606.ENSP00000367872	0.0	0.0	0.0	0.0	0.06	0.297	0.0	0.0	0.31
ADGRG6	ITGB2	9606.ENSP00000356581	9606.ENSP00000380948	0.0	0.0	0.0	0.0	0.069	0.0	0.0	0.297	0.317
ADGRG6	GNA13	9606.ENSP00000356581	9606.ENSP00000400717	0.0	0.0	0.0	0.0	0.0	0.313	0.0	0.098	0.353
ADGRG6	NPNT	9606.ENSP00000356581	9606.ENSP00000389252	0.0	0.0	0.0	0.0	0.055999999999999994	0.0	0.0	0.348	0.358
ADGRG6	ITGAM	9606.ENSP00000356581	9606.ENSP00000496959	0.0	0.0	0.0	0.0	0.055	0.0	0.0	0.359	0.368
ADGRG6	TNF	9606.ENSP00000356581	9606.ENSP00000398698	0.0	0.0	0.0	0.0	0.07400000000000001	0.0	0.0	0.354	0.376
ADGRG6	AGTR1	9606.ENSP00000356581	9606.ENSP00000398832	0.0	0.0	0.0	0.0	0.0	0.0	0.0	0.4	0.4
ADGRG6	GPRC5C	9606.ENSP00000356581	9606.ENSP00000499092	0.0	0.0	0.0	0.0	0.042	0.0	0.0	0.428	0.428
ADGRG6	PTPRC	9606.ENSP00000356581	9606.ENSP00000411355	0.0	0.0	0.0	0.0	0.10300000000000001	0.0	0.0	0.41700000000000004	0.45399999999999996
ADGRG6	NCAM1	9606.ENSP00000356581	9606.ENSP00000480132	0.0	0.0	0.0	0.0	0.0	0.0	0.0	0.47100000000000003	0.47100000000000003
ADGRG6	CD8A	9606.ENSP00000356581	9606.ENSP00000386559	0.0	0.0	0.0	0.0	0.0	0.0	0.0	0.506	0.506
ADGRG6	GNAS	9606.ENSP00000356581	9606.ENSP00000360141	0.0	0.0	0.0	0.0	0.0	0.45	0.0	0.14300000000000002	0.508
ADGRG6	SELL	9606.ENSP00000356581	9606.ENSP00000498227	0.0	0.0	0.0	0.0	0.0	0.0	0.0	0.768	0.768
ADGRG7	CDH17	9606.ENSP00000273352	9606.ENSP00000027335	0.0	0.0	0.0	0.0	0.138	0.0	0.0	0.081	0.174
ADGRG7	CELSR3	9606.ENSP00000273352	9606.ENSP00000164024	0.0	0.0	0.0	0.5760000000000001	0.0	0.0	0.0	0.187	0.187
ADGRG7	SCT	9606.ENSP00000273352	9606.ENSP00000176195	0.0	0.0	0.0	0.0	0.0	0.0	0.0	0.159	0.159
ADGRG7	GNB3	9606.ENSP00000273352	9606.ENSP00000229264	0.0	0.0	0.0	0.0	0.06	0.285	0.0	0.0	0.299
ADGRG7	GNAT1	9606.ENSP00000273352	9606.ENSP00000232461	0.0	0.0	0.0	0.0	0.0	0.247	0.0	0.0	0.24600000000000002
ADGRG7	GNB4	9606.ENSP00000273352	9606.ENSP00000232564	0.0	0.0	0.0	0.0	0.06	0.297	0.0	0.0	0.31
ADGRG7	UNC5CL	9606.ENSP00000273352	9606.ENSP00000244565	0.0	0.0	0.0	0.0	0.055999999999999994	0.23399999999999999	0.0	0.0	0.245
ADGRG7	GNAT2	9606.ENSP00000273352	9606.ENSP00000251337	0.0	0.0	0.0	0.0	0.0	0.247	0.0	0.0	0.24600000000000002
ADGRG7	GNB5	9606.ENSP00000273352	9606.ENSP00000261837	0.0	0.0	0.0	0.0	0.06	0.285	0.0	0.0	0.299
ADGRG7	GNAO1	9606.ENSP00000273352	9606.ENSP00000262494	0.0	0.0	0.0	0.0	0.0	0.247	0.0	0.0	0.24600000000000002
ADGRG7	CELSR1	9606.ENSP00000273352	9606.ENSP00000262738	0.0	0.0	0.0	0.579	0.0	0.0	0.0	0.205	0.205
ADGRG7	CELSR2	9606.ENSP00000273352	9606.ENSP00000271332	0.0	0.0	0.0	0.585	0.0	0.0	0.0	0.201	0.201
ADGRG7	GPR37	9606.ENSP00000273352	9606.ENSP00000306449	0.0	0.0	0.0	0.0	0.044000000000000004	0.0	0.0	0.14800000000000002	0.151
ADGRG7	FGFR1	9606.ENSP00000273352	9606.ENSP00000393312	0.0	0.0	0.0	0.0	0.048	0.0	0.0	0.146	0.152
ADGRG7	TECPR2	9606.ENSP00000273352	9606.ENSP00000352510	0.0	0.0	0.0	0.0	0.0	0.0	0.0	0.155	0.154
ADGRG7	HEXD	9606.ENSP00000273352	9606.ENSP00000337854	0.0	0.0	0.0	0.0	0.0	0.156	0.0	0.0	0.155
ADGRG7	EGFLAM	9606.ENSP00000273352	9606.ENSP00000346964	0.0	0.0	0.0	0.0	0.053	0.0	0.0	0.151	0.162
ADGRG7	LRRC66	9606.ENSP00000273352	9606.ENSP00000341944	0.0	0.0	0.0	0.0	0.107	0.105	0.0	0.0	0.166
ADGRG7	GNG2	9606.ENSP00000273352	9606.ENSP00000334448	0.0	0.0	0.0	0.0	0.0	0.17600000000000002	0.0	0.0	0.175
ADGRG7	GPR146	9606.ENSP00000273352	9606.ENSP00000380283	0.0	0.0	0.0	0.0	0.0	0.0	0.0	0.17600000000000002	0.175
ADGRG7	GNG4	9606.ENSP00000273352	9606.ENSP00000398629	0.0	0.0	0.0	0.0	0.0	0.17600000000000002	0.0	0.0	0.175
ADGRG7	SZRD1	9606.ENSP00000273352	9606.ENSP00000383866	0.0	0.0	0.0	0.0	0.0	0.17600000000000002	0.0	0.053	0.18600000000000003
ADGRG7	TENM4	9606.ENSP00000273352	9606.ENSP00000278550	0.0	0.0	0.0	0.0	0.0	0.17600000000000002	0.0	0.053	0.18600000000000003
ADGRG7	VEGFB	9606.ENSP00000273352	9606.ENSP00000311127	0.0	0.0	0.0	0.0	0.0	0.17600000000000002	0.0	0.053	0.18600000000000003
ADGRG7	TENM3	9606.ENSP00000273352	9606.ENSP00000424226	0.0	0.0	0.0	0.0	0.0	0.17600000000000002	0.0	0.053	0.18600000000000003
ADGRG7	TENM2	9606.ENSP00000273352	9606.ENSP00000427874	0.0	0.0	0.0	0.0	0.0	0.17600000000000002	0.0	0.053	0.18600000000000003
ADGRG7	GPR19	9606.ENSP00000273352	9606.ENSP00000498976	0.0	0.0	0.0	0.0	0.0	0.0	0.0	0.18899999999999997	0.18899999999999997
ADGRG7	S1PR5	9606.ENSP00000273352	9606.ENSP00000328472	0.0	0.0	0.0	0.0	0.0	0.0	0.0	0.19699999999999998	0.19699999999999998
ADGRG7	CALCRL	9606.ENSP00000273352	9606.ENSP00000376177	0.0	0.0	0.0	0.0	0.059000000000000004	0.0	0.0	0.185	0.2
ADGRG7	ADGRL3	9606.ENSP00000273352	9606.ENSP00000422533	0.0	0.0	0.0	0.599	0.061	0.063	0.0	0.17600000000000002	0.212
ADGRG7	TENM1	9606.ENSP00000273352	9606.ENSP00000403954	0.0	0.0	0.0	0.0	0.0	0.17600000000000002	0.0	0.099	0.225
ADGRG7	UNC5C	9606.ENSP00000273352	9606.ENSP00000406022	0.0	0.0	0.0	0.0	0.042	0.23399999999999999	0.0	0.0	0.23399999999999999
ADGRG7	UNC5A	9606.ENSP00000273352	9606.ENSP00000332737	0.0	0.0	0.0	0.0	0.0	0.23399999999999999	0.0	0.0	0.23399999999999999
ADGRG7	UNC5D	9606.ENSP00000273352	9606.ENSP00000385143	0.0	0.0	0.0	0.0	0.043	0.23399999999999999	0.0	0.0	0.235
ADGRG7	GNAZ	9606.ENSP00000273352	9606.ENSP00000478892	0.0	0.0	0.0	0.0	0.0	0.247	0.0	0.0	0.24600000000000002
ADGRG7	GNAI3	9606.ENSP00000273352	9606.ENSP00000358867	0.0	0.0	0.0	0.0	0.0	0.247	0.0	0.0	0.24600000000000002
ADGRG7	GNAI1	9606.ENSP00000273352	9606.ENSP00000497260	0.0	0.0	0.0	0.0	0.0	0.247	0.0	0.0	0.24600000000000002
ADGRG7	GNAI2	9606.ENSP00000273352	9606.ENSP00000312999	0.0	0.0	0.0	0.0	0.0	0.247	0.0	0.0	0.24600000000000002
ADGRG7	FRMD6	9606.ENSP00000273352	9606.ENSP00000343899	0.0	0.0	0.0	0.0	0.0	0.249	0.0	0.0	0.248
ADGRG7	ADGRL2	9606.ENSP00000273352	9606.ENSP00000359765	0.0	0.0	0.0	0.589	0.061	0.063	0.0	0.215	0.249
ADGRG7	ADGRV1	9606.ENSP00000273352	9606.ENSP00000384582	0.0	0.0	0.0	0.5589999999999999	0.0	0.0	0.0	0.249	0.249
ADGRG7	GPR82	9606.ENSP00000273352	9606.ENSP00000303549	0.0	0.0	0.0	0.0	0.044000000000000004	0.0	0.0	0.249	0.252
ADGRG7	ADGRL1	9606.ENSP00000273352	9606.ENSP00000340688	0.0	0.0	0.0	0.5870000000000001	0.061	0.063	0.0	0.225	0.258
ADGRG7	GNAT3	9606.ENSP00000273352	9606.ENSP00000381339	0.0	0.0	0.0	0.0	0.075	0.247	0.0	0.0	0.273
ADGRG7	GNB1	9606.ENSP00000273352	9606.ENSP00000367872	0.0	0.0	0.0	0.0	0.06	0.297	0.0	0.0	0.31
ADGRG7	GNB2	9606.ENSP00000273352	9606.ENSP00000305260	0.0	0.0	0.0	0.0	0.06	0.297	0.0	0.0	0.31
ADGRG7	GNA13	9606.ENSP00000273352	9606.ENSP00000400717	0.0	0.0	0.0	0.0	0.0	0.313	0.0	0.0	0.313
ADGRG7	GNA12	9606.ENSP00000273352	9606.ENSP00000275364	0.0	0.0	0.0	0.0	0.0	0.313	0.0	0.11900000000000001	0.368
ADGRG7	GNAL	9606.ENSP00000273352	9606.ENSP00000334051	0.0	0.0	0.0	0.0	0.0	0.45	0.0	0.069	0.466
ADGRG7	GNAS	9606.ENSP00000273352	9606.ENSP00000360141	0.0	0.0	0.0	0.0	0.0	0.45	0.0	0.069	0.466
ADGRL1	CDH17	9606.ENSP00000340688	9606.ENSP00000027335	0.0	0.0	0.0	0.0	0.052000000000000005	0.0	0.0	0.195	0.204
ADGRL1	DCN	9606.ENSP00000340688	9606.ENSP00000052754	0.0	0.0	0.0	0.0	0.0	0.514	0.0	0.0	0.514
ADGRL1	CELSR3	9606.ENSP00000340688	9606.ENSP00000164024	0.0	0.0	0.0	0.5770000000000001	0.12300000000000001	0.0	0.0	0.29	0.35100000000000003
ADGRL1	P2RY10	9606.ENSP00000340688	9606.ENSP00000171757	0.0	0.0	0.0	0.0	0.053	0.0	0.0	0.17	0.18
ADGRL1	NTN1	9606.ENSP00000340688	9606.ENSP00000173229	0.0	0.0	0.0	0.0	0.055	0.0	0.0	0.161	0.174
ADGRL1	SCT	9606.ENSP00000340688	9606.ENSP00000176195	0.0	0.0	0.0	0.0	0.052000000000000005	0.0	0.0	0.402	0.409
ADGRL1	MXRA5	9606.ENSP00000340688	9606.ENSP00000217939	0.0	0.0	0.0	0.0	0.0	0.514	0.0	0.0	0.514
ADGRL1	GNB3	9606.ENSP00000340688	9606.ENSP00000229264	0.0	0.0	0.0	0.0	0.063	0.9670000000000001	0.0	0.05	0.968
ADGRL1	GPR63	9606.ENSP00000340688	9606.ENSP00000229955	0.0	0.0	0.0	0.0	0.0	0.0	0.0	0.16899999999999998	0.16899999999999998
ADGRL1	GNAT1	9606.ENSP00000340688	9606.ENSP00000232461	0.0	0.0	0.0	0.0	0.0	0.752	0.0	0.053	0.755
ADGRL1	GNB4	9606.ENSP00000340688	9606.ENSP00000232564	0.0	0.0	0.0	0.0	0.06	0.9670000000000001	0.0	0.05	0.9670000000000001
ADGRL1	FZD3	9606.ENSP00000340688	9606.ENSP00000240093	0.0	0.0	0.0	0.0	0.075	0.0	0.0	0.172	0.20199999999999999
ADGRL1	UNC5CL	9606.ENSP00000340688	9606.ENSP00000244565	0.0	0.0	0.0	0.0	0.09699999999999999	0.9670000000000001	0.0	0.087	0.97
ADGRL1	FLRT1	9606.ENSP00000340688	9606.ENSP00000246841	0.0	0.0	0.0	0.0	0.044000000000000004	0.61	0.0	0.604	0.8390000000000001
ADGRL1	GNG13	9606.ENSP00000340688	9606.ENSP00000248150	0.0	0.0	0.0	0.0	0.044000000000000004	0.469	0.0	0.07400000000000001	0.488
ADGRL1	GNG11	9606.ENSP00000340688	9606.ENSP00000248564	0.0	0.0	0.0	0.0	0.0	0.469	0.0	0.0	0.469
ADGRL1	GNGT1	9606.ENSP00000340688	9606.ENSP00000248572	0.0	0.0	0.0	0.0	0.0	0.469	0.0	0.0	0.469
ADGRL1	ISLR	9606.ENSP00000340688	9606.ENSP00000249842	0.0	0.0	0.0	0.0	0.044000000000000004	0.514	0.0	0.0	0.515
ADGRL1	GNAT2	9606.ENSP00000340688	9606.ENSP00000251337	0.0	0.0	0.0	0.0	0.0	0.752	0.0	0.055	0.755
ADGRL1	RAMP1	9606.ENSP00000340688	9606.ENSP00000254661	0.0	0.0	0.0	0.0	0.11	0.0	0.0	0.084	0.15
ADGRL1	GPR45	9606.ENSP00000340688	9606.ENSP00000258456	0.0	0.0	0.0	0.0	0.0	0.0	0.0	0.242	0.242
ADGRL1	CHAD	9606.ENSP00000340688	9606.ENSP00000258969	0.0	0.0	0.0	0.0	0.059000000000000004	0.514	0.0	0.0	0.523
ADGRL1	GABBR2	9606.ENSP00000340688	9606.ENSP00000259455	0.0	0.0	0.0	0.0	0.091	0.0	0.0	0.225	0.265
ADGRL1	TLR2	9606.ENSP00000340688	9606.ENSP00000260010	0.0	0.0	0.0	0.0	0.055	0.514	0.0	0.0	0.521
ADGRL1	SORL1	9606.ENSP00000340688	9606.ENSP00000260197	0.0	0.0	0.0	0.0	0.07400000000000001	0.0	0.0	0.17	0.19899999999999998
ADGRL1	GPR87	9606.ENSP00000340688	9606.ENSP00000260843	0.0	0.0	0.0	0.0	0.0	0.0	0.0	0.163	0.163
ADGRL1	GNB5	9606.ENSP00000340688	9606.ENSP00000261837	0.0	0.0	0.0	0.0	0.06	0.9670000000000001	0.0	0.05	0.9670000000000001
ADGRL1	GNAO1	9606.ENSP00000340688	9606.ENSP00000262494	0.0	0.0	0.0	0.0	0.055999999999999994	0.752	0.0	0.162	0.7859999999999999
ADGRL1	CELSR1	9606.ENSP00000340688	9606.ENSP00000262738	0.0	0.0	0.0	0.593	0.084	0.0	0.0	0.28600000000000003	0.318
ADGRL1	GPR108	9606.ENSP00000340688	9606.ENSP00000264080	0.0	0.0	0.0	0.0	0.0	0.0	0.0	0.35600000000000004	0.35600000000000004
ADGRL1	TNC	9606.ENSP00000340688	9606.ENSP00000265131	0.0	0.0	0.0	0.0	0.141	0.0	0.0	0.102	0.195
ADGRL1	EGF	9606.ENSP00000340688	9606.ENSP00000265171	0.0	0.0	0.0	0.0	0.07400000000000001	0.0	0.0	0.223	0.25
ADGRL1	LUM	9606.ENSP00000340688	9606.ENSP00000266718	0.0	0.0	0.0	0.0	0.0	0.514	0.0	0.0	0.514
ADGRL1	CELSR2	9606.ENSP00000340688	9606.ENSP00000271332	0.0	0.0	0.0	0.583	0.187	0.0	0.0	0.27	0.381
ADGRL1	GNA12	9606.ENSP00000340688	9606.ENSP00000275364	0.0	0.0	0.0	0.0	0.0	0.752	0.0	0.188	0.79
ADGRL1	TENM4	9606.ENSP00000340688	9606.ENSP00000278550	0.0	0.0	0.0	0.0	0.044000000000000004	0.9670000000000001	0.0	0.8390000000000001	0.9940000000000001
ADGRL1	TMPRSS15	9606.ENSP00000340688	9606.ENSP00000284885	0.0	0.0	0.0	0.0	0.0	0.0	0.0	0.226	0.226
ADGRL1	GNAQ	9606.ENSP00000340688	9606.ENSP00000286548	0.0	0.0	0.0	0.0	0.042	0.0	0.0	0.55	0.55
ADGRL1	PTGER1	9606.ENSP00000340688	9606.ENSP00000292513	0.0	0.0	0.0	0.0	0.053	0.0	0.0	0.204	0.214
ADGRL1	GNG3	9606.ENSP00000340688	9606.ENSP00000294117	0.0	0.0	0.0	0.0	0.0	0.469	0.0	0.0	0.469
ADGRL1	PDPN	9606.ENSP00000340688	9606.ENSP00000294489	0.0	0.0	0.0	0.0	0.08800000000000001	0.0	0.0	0.19399999999999998	0.233
ADGRL1	FRZB	9606.ENSP00000340688	9606.ENSP00000295113	0.0	0.0	0.0	0.0	0.0	0.0	0.0	0.157	0.156
ADGRL1	RHO	9606.ENSP00000340688	9606.ENSP00000296271	0.0	0.0	0.0	0.0	0.0	0.0	0.0	0.254	0.254
ADGRL1	F2RL1	9606.ENSP00000340688	9606.ENSP00000296677	0.0	0.0	0.0	0.0	0.0	0.045	0.0	0.25	0.254
ADGRL1	RGS20	9606.ENSP00000340688	9606.ENSP00000297313	0.0	0.0	0.0	0.0	0.057999999999999996	0.0	0.0	0.163	0.17800000000000002
ADGRL1	GPRC5B	9606.ENSP00000340688	9606.ENSP00000300571	0.0	0.0	0.0	0.0	0.044000000000000004	0.0	0.0	0.314	0.316
ADGRL1	GNG8	9606.ENSP00000340688	9606.ENSP00000300873	0.0	0.0	0.0	0.0	0.0	0.469	0.0	0.05	0.473
ADGRL1	GPR82	9606.ENSP00000340688	9606.ENSP00000303549	0.0	0.0	0.0	0.0	0.0	0.0	0.0	0.28300000000000003	0.28300000000000003
ADGRL1	ROBO4	9606.ENSP00000340688	9606.ENSP00000304945	0.0	0.0	0.0	0.0	0.07400000000000001	0.081	0.0	0.155	0.218
ADGRL1	GNB2	9606.ENSP00000340688	9606.ENSP00000305260	0.0	0.0	0.0	0.0	0.062	0.9670000000000001	0.0	0.05	0.968
ADGRL1	GPR37	9606.ENSP00000340688	9606.ENSP00000306449	0.0	0.0	0.0	0.0	0.0	0.0	0.0	0.18100000000000002	0.18100000000000002
ADGRL1	VEGFB	9606.ENSP00000340688	9606.ENSP00000311127	0.0	0.0	0.0	0.0	0.049	0.9670000000000001	0.0	0.11599999999999999	0.9690000000000001
ADGRL1	BAALC	9606.ENSP00000340688	9606.ENSP00000312457	0.0	0.0	0.0	0.0	0.05	0.469	0.0	0.049	0.478
ADGRL1	GNAI2	9606.ENSP00000340688	9606.ENSP00000312999	0.0	0.0	0.0	0.0	0.042	0.752	0.0	0.0	0.752
ADGRL1	EDNRA	9606.ENSP00000340688	9606.ENSP00000315011	0.0	0.0	0.0	0.0	0.054000000000000006	0.142	0.0	0.14300000000000002	0.243
ADGRL1	GPM6B	9606.ENSP00000340688	9606.ENSP00000316861	0.0	0.0	0.0	0.0	0.11800000000000001	0.0	0.0	0.102	0.175
ADGRL1	F2R	9606.ENSP00000340688	9606.ENSP00000321326	0.0	0.0	0.0	0.0	0.0	0.045	0.0	0.19899999999999998	0.20199999999999999
ADGRL1	HTR1F	9606.ENSP00000340688	9606.ENSP00000322924	0.0	0.0	0.0	0.0	0.0	0.0	0.0	0.153	0.153
ADGRL1	BGN	9606.ENSP00000340688	9606.ENSP00000327336	0.0	0.0	0.0	0.0	0.0	0.514	0.0	0.0	0.514
ADGRL1	CSF1	9606.ENSP00000340688	9606.ENSP00000327513	0.0	0.0	0.0	0.0	0.073	0.0	0.0	0.131	0.159
ADGRL1	SLIT3	9606.ENSP00000340688	9606.ENSP00000332164	0.0	0.0	0.0	0.0	0.0	0.514	0.0	0.115	0.551
ADGRL1	UNC5A	9606.ENSP00000340688	9606.ENSP00000332737	0.0	0.0	0.0	0.0	0.122	0.9670000000000001	0.0	0.27699999999999997	0.977
ADGRL1	FLRT2	9606.ENSP00000340688	9606.ENSP00000332879	0.0	0.0	0.0	0.0	0.0	0.531	0.0	0.547	0.778
ADGRL1	GNAL	9606.ENSP00000340688	9606.ENSP00000334051	0.0	0.0	0.0	0.0	0.044000000000000004	0.293	0.0	0.102	0.34
ADGRL1	UNC5B	9606.ENSP00000340688	9606.ENSP00000334329	0.0	0.0	0.0	0.0	0.055999999999999994	0.099	0.0	0.2	0.26
ADGRL1	GNG2	9606.ENSP00000340688	9606.ENSP00000334448	0.0	0.0	0.0	0.0	0.0	0.469	0.0	0.0	0.469
ADGRL1	HEXD	9606.ENSP00000340688	9606.ENSP00000337854	0.0	0.0	0.0	0.0	0.043	0.752	0.0	0.0	0.752
ADGRL1	CAV1	9606.ENSP00000340688	9606.ENSP00000339191	0.0	0.0	0.0	0.0	0.07400000000000001	0.0	0.0	0.17	0.198
ADGRL1	RGS12	9606.ENSP00000340688	9606.ENSP00000339381	0.0	0.0	0.0	0.0	0.06	0.0	0.0	0.226	0.242
ADGRL1	FLRT3	9606.ENSP00000340688	9606.ENSP00000339912	0.0	0.0	0.0	0.0	0.0	0.514	0.0	0.733	0.8640000000000001
ADGRL1	RGS21	9606.ENSP00000340688	9606.ENSP00000428343	0.0	0.0	0.0	0.0	0.057999999999999996	0.0	0.0	0.138	0.153
ADGRL1	TECPR2	9606.ENSP00000340688	9606.ENSP00000352510	0.0	0.0	0.0	0.0	0.0	0.0	0.0	0.155	0.154
ADGRL1	PRKCA	9606.ENSP00000340688	9606.ENSP00000408695	0.0	0.0	0.0	0.0	0.055999999999999994	0.0	0.0	0.142	0.155
ADGRL1	SFRP4	9606.ENSP00000340688	9606.ENSP00000410715	0.0	0.0	0.0	0.0	0.0	0.0	0.0	0.157	0.156
ADGRL1	GPR37L1	9606.ENSP00000340688	9606.ENSP00000356251	0.0	0.0	0.0	0.0	0.0	0.0	0.0	0.157	0.157
ADGRL1	FZD4	9606.ENSP00000340688	9606.ENSP00000434034	0.0	0.0	0.0	0.0	0.042	0.0	0.0	0.157	0.157
ADGRL1	RGS19	9606.ENSP00000340688	9606.ENSP00000378483	0.0	0.0	0.0	0.0	0.057999999999999996	0.0	0.0	0.141	0.157
ADGRL1	TBXA2R	9606.ENSP00000340688	9606.ENSP00000393333	0.0	0.0	0.0	0.0	0.049	0.0	0.0	0.149	0.157
ADGRL1	GXYLT1	9606.ENSP00000340688	9606.ENSP00000381666	0.0	0.0	0.0	0.0	0.0	0.0	0.0	0.159	0.158
ADGRL1	CD44	9606.ENSP00000340688	9606.ENSP00000398632	0.0	0.0	0.0	0.0	0.07400000000000001	0.0	0.0	0.138	0.168
ADGRL1	CASR	9606.ENSP00000340688	9606.ENSP00000420194	0.0	0.0	0.0	0.0	0.067	0.0	0.0	0.15	0.17300000000000001
ADGRL1	GXYLT2	9606.ENSP00000340688	9606.ENSP00000374268	0.0	0.0	0.0	0.0	0.0	0.0	0.0	0.174	0.17300000000000001
ADGRL1	RGS11	9606.ENSP00000340688	9606.ENSP00000380876	0.0	0.0	0.0	0.0	0.071	0.0	0.0	0.149	0.17600000000000002
ADGRL1	MFSD6	9606.ENSP00000340688	9606.ENSP00000376141	0.0	0.0	0.0	0.0	0.0	0.0	0.0	0.177	0.177
ADGRL1	NTNG1	9606.ENSP00000340688	9606.ENSP00000359085	0.0	0.0	0.0	0.0	0.055	0.0	0.0	0.166	0.17800000000000002
ADGRL1	MRGPRF	9606.ENSP00000340688	9606.ENSP00000403660	0.0	0.0	0.0	0.0	0.0	0.0	0.0	0.18100000000000002	0.18100000000000002
ADGRL1	GAPDH	9606.ENSP00000340688	9606.ENSP00000380070	0.0	0.0	0.0	0.0	0.0	0.0	0.0	0.19	0.19
ADGRL1	RGS6	9606.ENSP00000340688	9606.ENSP00000451030	0.0	0.0	0.0	0.0	0.057999999999999996	0.0	0.0	0.17600000000000002	0.191
ADGRL1	TNF	9606.ENSP00000340688	9606.ENSP00000398698	0.0	0.0	0.0	0.0	0.07400000000000001	0.0	0.0	0.16399999999999998	0.192
ADGRL1	RGS7	9606.ENSP00000340688	9606.ENSP00000355523	0.0	0.0	0.0	0.0	0.057999999999999996	0.0	0.0	0.18600000000000003	0.201
ADGRL1	CD55	9606.ENSP00000340688	9606.ENSP00000356030	0.0	0.0	0.0	0.0	0.0	0.0	0.0	0.203	0.203
ADGRL1	GPR176	9606.ENSP00000340688	9606.ENSP00000453076	0.0	0.0	0.0	0.0	0.0	0.0	0.0	0.20800000000000002	0.20800000000000002
ADGRL1	TM7SF3	9606.ENSP00000340688	9606.ENSP00000342322	0.0	0.0	0.0	0.0	0.109	0.0	0.0	0.159	0.218
ADGRL1	GPR158	9606.ENSP00000340688	9606.ENSP00000365529	0.0	0.0	0.0	0.0	0.0	0.0	0.0	0.22699999999999998	0.22699999999999998
ADGRL1	RHOA	9606.ENSP00000340688	9606.ENSP00000400175	0.0	0.0	0.0	0.0	0.0	0.162	0.0	0.121	0.23199999999999998
ADGRL1	FZD6	9606.ENSP00000340688	9606.ENSP00000351605	0.0	0.0	0.0	0.0	0.0	0.0	0.0	0.235	0.235
ADGRL1	ROBO2	9606.ENSP00000340688	9606.ENSP00000417335	0.0	0.0	0.0	0.0	0.07400000000000001	0.081	0.0	0.179	0.24
ADGRL1	ADGRV1	9606.ENSP00000340688	9606.ENSP00000384582	0.0	0.0	0.0	0.5489999999999999	0.0	0.0	0.0	0.24	0.24
ADGRL1	GABBR1	9606.ENSP00000340688	9606.ENSP00000366233	0.0	0.0	0.0	0.0	0.136	0.0	0.0	0.172	0.255
ADGRL1	GPRC5C	9606.ENSP00000340688	9606.ENSP00000499092	0.0	0.0	0.0	0.0	0.042	0.0	0.0	0.257	0.258
ADGRL1	TMTC1	9606.ENSP00000340688	9606.ENSP00000442046	0.0	0.0	0.0	0.0	0.0	0.0	0.0	0.258	0.258
ADGRL1	CDC42	9606.ENSP00000340688	9606.ENSP00000497733	0.0	0.0	0.0	0.0	0.0	0.22399999999999998	0.0	0.084	0.259
ADGRL1	ADGRL3	9606.ENSP00000340688	9606.ENSP00000422533	0.0	0.0	0.0	0.95	0.10400000000000001	0.098	0.0	0.159	0.261
ADGRL1	SHANK3	9606.ENSP00000340688	9606.ENSP00000489407	0.0	0.0	0.0	0.0	0.069	0.122	0.0	0.17	0.263
ADGRL1	ADGRL2	9606.ENSP00000340688	9606.ENSP00000359765	0.0	0.0	0.052000000000000005	0.968	0.10400000000000001	0.098	0.0	0.153	0.264
ADGRL1	GPR137B	9606.ENSP00000340688	9606.ENSP00000355551	0.0	0.0	0.0	0.0	0.0	0.0	0.0	0.273	0.273
ADGRL1	GPR137	9606.ENSP00000340688	9606.ENSP00000411827	0.0	0.0	0.0	0.0	0.044000000000000004	0.0	0.0	0.27	0.273
ADGRL1	ADGRL4	9606.ENSP00000340688	9606.ENSP00000359778	0.0	0.0	0.0	0.835	0.061	0.063	0.0	0.242	0.275
ADGRL1	ROBO1	9606.ENSP00000340688	9606.ENSP00000420321	0.0	0.0	0.0	0.0	0.07400000000000001	0.081	0.0	0.22899999999999998	0.28600000000000003
ADGRL1	RUNX2	9606.ENSP00000340688	9606.ENSP00000360493	0.0	0.0	0.0	0.0	0.068	0.0	0.0	0.297	0.316
ADGRL1	GPR19	9606.ENSP00000340688	9606.ENSP00000498976	0.0	0.0	0.0	0.0	0.042	0.0	0.0	0.32	0.32
ADGRL1	GPR153	9606.ENSP00000340688	9606.ENSP00000367125	0.0	0.0	0.0	0.0	0.062	0.0	0.0	0.313	0.32799999999999996
ADGRL1	GPR107	9606.ENSP00000340688	9606.ENSP00000361483	0.0	0.0	0.0	0.0	0.0	0.0	0.0	0.348	0.348
ADGRL1	GNAS	9606.ENSP00000340688	9606.ENSP00000360141	0.0	0.0	0.0	0.0	0.045	0.293	0.0	0.135	0.364
ADGRL1	GNG10	9606.ENSP00000340688	9606.ENSP00000363411	0.0	0.0	0.0	0.0	0.0	0.469	0.0	0.0	0.469
ADGRL1	GNGT2	9606.ENSP00000340688	9606.ENSP00000421710	0.0	0.0	0.0	0.0	0.0	0.469	0.0	0.0	0.469
ADGRL1	GNG14	9606.ENSP00000340688	9606.ENSP00000492612	0.0	0.0	0.0	0.0	0.0	0.469	0.0	0.0	0.469
ADGRL1	GNG12	9606.ENSP00000340688	9606.ENSP00000360021	0.0	0.0	0.0	0.0	0.0	0.469	0.0	0.0	0.469
ADGRL1	GNG4	9606.ENSP00000340688	9606.ENSP00000398629	0.0	0.0	0.0	0.0	0.044000000000000004	0.469	0.0	0.0	0.47
ADGRL1	GNG5	9606.ENSP00000340688	9606.ENSP00000359675	0.0	0.0	0.0	0.0	0.0	0.469	0.0	0.047	0.47200000000000003
ADGRL1	CBY3	9606.ENSP00000340688	9606.ENSP00000366173	0.0	0.0	0.0	0.0	0.0	0.469	0.0	0.049	0.473
ADGRL1	GNG7	9606.ENSP00000340688	9606.ENSP00000371594	0.0	0.0	0.0	0.0	0.055999999999999994	0.469	0.0	0.0	0.47700000000000004
ADGRL1	FN1	9606.ENSP00000340688	9606.ENSP00000346839	0.0	0.0	0.0	0.0	0.051	0.0	0.0	0.498	0.503
ADGRL1	LRRC23	9606.ENSP00000340688	9606.ENSP00000390932	0.0	0.0	0.0	0.0	0.0	0.514	0.0	0.0	0.514
ADGRL1	OGN	9606.ENSP00000340688	9606.ENSP00000364711	0.0	0.0	0.0	0.0	0.0	0.514	0.0	0.0	0.514
ADGRL1	LRRC32	9606.ENSP00000340688	9606.ENSP00000384126	0.0	0.0	0.0	0.0	0.0	0.514	0.0	0.0	0.514
ADGRL1	FMOD	9606.ENSP00000340688	9606.ENSP00000347041	0.0	0.0	0.0	0.0	0.0	0.514	0.0	0.042	0.514
ADGRL1	OMD	9606.ENSP00000340688	9606.ENSP00000364700	0.0	0.0	0.0	0.0	0.0	0.514	0.0	0.0	0.514
ADGRL1	LINGO3	9606.ENSP00000340688	9606.ENSP00000467753	0.0	0.0	0.0	0.0	0.0	0.514	0.0	0.0	0.514
ADGRL1	PODN	9606.ENSP00000340688	9606.ENSP00000379212	0.0	0.0	0.0	0.0	0.0	0.514	0.0	0.0	0.514
ADGRL1	LRRC66	9606.ENSP00000340688	9606.ENSP00000341944	0.0	0.0	0.0	0.0	0.0	0.514	0.0	0.0	0.514
ADGRL1	ECM2	9606.ENSP00000340688	9606.ENSP00000344758	0.0	0.0	0.0	0.0	0.0	0.514	0.0	0.0	0.514
ADGRL1	ASPN	9606.ENSP00000340688	9606.ENSP00000364694	0.0	0.0	0.0	0.0	0.0	0.514	0.0	0.0	0.514
ADGRL1	TLR4	9606.ENSP00000340688	9606.ENSP00000363089	0.0	0.0	0.0	0.0	0.055	0.514	0.0	0.0	0.521
ADGRL1	SLITRK6	9606.ENSP00000340688	9606.ENSP00000495507	0.0	0.0	0.0	0.0	0.0	0.514	0.0	0.063	0.525
ADGRL1	PRELP	9606.ENSP00000340688	9606.ENSP00000343924	0.0	0.0	0.0	0.0	0.042	0.514	0.0	0.068	0.528
ADGRL1	TRIL	9606.ENSP00000340688	9606.ENSP00000479256	0.0	0.0	0.0	0.0	0.068	0.514	0.0	0.0	0.528
ADGRL1	LRIT1	9606.ENSP00000340688	9606.ENSP00000361177	0.0	0.0	0.0	0.0	0.0	0.53	0.0	0.047	0.532
ADGRL1	LRIT3	9606.ENSP00000340688	9606.ENSP00000469759	0.0	0.0	0.0	0.0	0.0	0.53	0.0	0.055	0.536
ADGRL1	SLIT2	9606.ENSP00000340688	9606.ENSP00000422591	0.0	0.0	0.0	0.0	0.0	0.514	0.0	0.115	0.551
ADGRL1	RXFP1	9606.ENSP00000340688	9606.ENSP00000405841	0.0	0.0	0.0	0.0	0.0	0.514	0.0	0.115	0.551
ADGRL1	LGR4	9606.ENSP00000340688	9606.ENSP00000368516	0.0	0.0	0.0	0.0	0.0	0.514	0.0	0.213	0.601
ADGRL1	LRRTM4	9606.ENSP00000340688	9606.ENSP00000387228	0.0	0.0	0.0	0.0	0.0	0.514	0.0	0.22899999999999998	0.609
ADGRL1	GNAT3	9606.ENSP00000340688	9606.ENSP00000381339	0.0	0.0	0.0	0.0	0.0	0.752	0.0	0.0	0.752
ADGRL1	GNAI3	9606.ENSP00000340688	9606.ENSP00000358867	0.0	0.0	0.0	0.0	0.0	0.752	0.0	0.0	0.752
ADGRL1	GNAI1	9606.ENSP00000340688	9606.ENSP00000497260	0.0	0.0	0.0	0.0	0.0	0.752	0.0	0.064	0.757
ADGRL1	GNAZ	9606.ENSP00000340688	9606.ENSP00000478892	0.0	0.0	0.0	0.0	0.049	0.752	0.0	0.079	0.763
ADGRL1	GNA13	9606.ENSP00000340688	9606.ENSP00000400717	0.0	0.0	0.0	0.0	0.0	0.752	0.0	0.114	0.77
ADGRL1	FRMD6	9606.ENSP00000340688	9606.ENSP00000343899	0.0	0.0	0.0	0.0	0.0	0.9670000000000001	0.0	0.0	0.9670000000000001
ADGRL1	GNB1	9606.ENSP00000340688	9606.ENSP00000367872	0.0	0.0	0.0	0.0	0.06	0.9670000000000001	0.0	0.05	0.9670000000000001
ADGRL1	SZRD1	9606.ENSP00000340688	9606.ENSP00000383866	0.0	0.0	0.0	0.0	0.0	0.9670000000000001	0.0	0.11599999999999999	0.9690000000000001
ADGRL1	UNC5D	9606.ENSP00000340688	9606.ENSP00000385143	0.0	0.0	0.0	0.0	0.09699999999999999	0.9670000000000001	0.0	0.17600000000000002	0.973
ADGRL1	UNC5C	9606.ENSP00000340688	9606.ENSP00000406022	0.0	0.0	0.0	0.0	0.09699999999999999	0.9670000000000001	0.0	0.204	0.9740000000000001
ADGRL1	TENM3	9606.ENSP00000340688	9606.ENSP00000424226	0.0	0.0	0.0	0.0	0.0	0.9670000000000001	0.0	0.45899999999999996	0.981
ADGRL1	TENM1	9606.ENSP00000340688	9606.ENSP00000403954	0.0	0.0	0.0	0.0	0.042	0.9670000000000001	0.0	0.617	0.986
ADGRL1	TENM2	9606.ENSP00000340688	9606.ENSP00000427874	0.0	0.0	0.0	0.0	0.0	0.9670000000000001	0.0	0.971	0.9990000000000001
ADGRL2	GPRC5A	9606.ENSP00000359765	9606.ENSP00000014914	0.0	0.0	0.0	0.0	0.0	0.0	0.0	0.155	0.155
ADGRL2	CDH17	9606.ENSP00000359765	9606.ENSP00000027335	0.0	0.0	0.0	0.0	0.052000000000000005	0.0	0.0	0.21	0.21899999999999997
ADGRL2	DCN	9606.ENSP00000359765	9606.ENSP00000052754	0.0	0.0	0.0	0.0	0.062	0.514	0.0	0.057	0.532
ADGRL2	CELSR3	9606.ENSP00000359765	9606.ENSP00000164024	0.0	0.0	0.0	0.58	0.084	0.0	0.0	0.262	0.295
ADGRL2	P2RY10	9606.ENSP00000359765	9606.ENSP00000171757	0.0	0.0	0.0	0.0	0.053	0.0	0.0	0.17600000000000002	0.187
ADGRL2	SCT	9606.ENSP00000359765	9606.ENSP00000176195	0.0	0.0	0.0	0.0	0.052000000000000005	0.0	0.0	0.32899999999999996	0.337
ADGRL2	MXRA5	9606.ENSP00000359765	9606.ENSP00000217939	0.0	0.0	0.0	0.0	0.07400000000000001	0.514	0.0	0.0	0.53
ADGRL2	LAMB1	9606.ENSP00000359765	9606.ENSP00000222399	0.0	0.0	0.0	0.0	0.136	0.0	0.0	0.057	0.15
ADGRL2	COL1A1	9606.ENSP00000359765	9606.ENSP00000225964	0.0	0.0	0.0	0.0	0.054000000000000006	0.045	0.0	0.184	0.198
ADGRL2	GNB3	9606.ENSP00000359765	9606.ENSP00000229264	0.0	0.0	0.0	0.0	0.06	0.9670000000000001	0.0	0.05	0.9670000000000001
ADGRL2	GNAT1	9606.ENSP00000359765	9606.ENSP00000232461	0.0	0.0	0.0	0.0	0.0	0.752	0.0	0.0	0.752
ADGRL2	GNB4	9606.ENSP00000359765	9606.ENSP00000232564	0.0	0.0	0.0	0.0	0.066	0.9670000000000001	0.0	0.05	0.968
ADGRL2	FZD3	9606.ENSP00000359765	9606.ENSP00000240093	0.0	0.0	0.0	0.0	0.044000000000000004	0.0	0.0	0.204	0.20600000000000002
ADGRL2	UNC5CL	9606.ENSP00000359765	9606.ENSP00000244565	0.0	0.0	0.0	0.0	0.09699999999999999	0.9670000000000001	0.0	0.08199999999999999	0.97
ADGRL2	FLRT1	9606.ENSP00000359765	9606.ENSP00000246841	0.0	0.0	0.0	0.0	0.0	0.6759999999999999	0.0	0.419	0.8029999999999999
ADGRL2	GNG13	9606.ENSP00000359765	9606.ENSP00000248150	0.0	0.0	0.0	0.0	0.0	0.469	0.0	0.07400000000000001	0.48700000000000004
ADGRL2	GNG11	9606.ENSP00000359765	9606.ENSP00000248564	0.0	0.0	0.0	0.0	0.047	0.469	0.0	0.0	0.47200000000000003
ADGRL2	GNGT1	9606.ENSP00000359765	9606.ENSP00000248572	0.0	0.0	0.0	0.0	0.0	0.469	0.0	0.0	0.469
ADGRL2	ISLR	9606.ENSP00000359765	9606.ENSP00000249842	0.0	0.0	0.0	0.0	0.048	0.514	0.0	0.0	0.517
ADGRL2	GNAT2	9606.ENSP00000359765	9606.ENSP00000251337	0.0	0.0	0.0	0.0	0.0	0.752	0.0	0.0	0.752
ADGRL2	PXDN	9606.ENSP00000359765	9606.ENSP00000252804	0.0	0.0	0.0	0.0	0.099	0.0	0.0	0.12300000000000001	0.17600000000000002
ADGRL2	HSPA12B	9606.ENSP00000359765	9606.ENSP00000254963	0.0	0.0	0.0	0.0	0.079	0.165	0.0	0.0	0.198
ADGRL2	GPR45	9606.ENSP00000359765	9606.ENSP00000258456	0.0	0.0	0.0	0.0	0.0	0.0	0.0	0.23	0.23
ADGRL2	CHAD	9606.ENSP00000359765	9606.ENSP00000258969	0.0	0.0	0.0	0.0	0.059000000000000004	0.514	0.0	0.095	0.55
ADGRL2	GABBR2	9606.ENSP00000359765	9606.ENSP00000259455	0.0	0.0	0.0	0.0	0.07400000000000001	0.0	0.0	0.243	0.26899999999999996
ADGRL2	ENPP2	9606.ENSP00000359765	9606.ENSP00000259486	0.0	0.0	0.0	0.0	0.096	0.0	0.0	0.11199999999999999	0.163
ADGRL2	TLR2	9606.ENSP00000359765	9606.ENSP00000260010	0.0	0.0	0.0	0.0	0.055	0.514	0.0	0.0	0.521
ADGRL2	SORL1	9606.ENSP00000359765	9606.ENSP00000260197	0.0	0.0	0.0	0.0	0.07400000000000001	0.0	0.0	0.17	0.198
ADGRL2	GPR87	9606.ENSP00000359765	9606.ENSP00000260843	0.0	0.0	0.0	0.0	0.042	0.0	0.0	0.152	0.153
ADGRL2	CDH1	9606.ENSP00000359765	9606.ENSP00000261769	0.0	0.0	0.0	0.0	0.052000000000000005	0.08	0.0	0.121	0.16699999999999998
ADGRL2	GNB5	9606.ENSP00000359765	9606.ENSP00000261837	0.0	0.0	0.0	0.0	0.06	0.9670000000000001	0.0	0.05	0.9670000000000001
ADGRL2	GNAO1	9606.ENSP00000359765	9606.ENSP00000262494	0.0	0.0	0.0	0.0	0.0	0.752	0.0	0.147	0.779
ADGRL2	CELSR1	9606.ENSP00000359765	9606.ENSP00000262738	0.0	0.0	0.0	0.597	0.084	0.0	0.0	0.27399999999999997	0.307
ADGRL2	KDR	9606.ENSP00000359765	9606.ENSP00000263923	0.0	0.0	0.0	0.0	0.12	0.0	0.0	0.10300000000000001	0.17600000000000002
ADGRL2	GPR108	9606.ENSP00000359765	9606.ENSP00000264080	0.0	0.0	0.0	0.0	0.0	0.0	0.0	0.204	0.204
ADGRL2	TNC	9606.ENSP00000359765	9606.ENSP00000265131	0.0	0.0	0.0	0.0	0.158	0.0	0.0	0.102	0.21100000000000002
ADGRL2	EGF	9606.ENSP00000359765	9606.ENSP00000265171	0.0	0.0	0.0	0.0	0.07400000000000001	0.0	0.0	0.23399999999999999	0.26
ADGRL2	SEMA3A	9606.ENSP00000359765	9606.ENSP00000265362	0.0	0.0	0.0	0.0	0.11599999999999999	0.0	0.0	0.121	0.19
ADGRL2	TIMP3	9606.ENSP00000359765	9606.ENSP00000266085	0.0	0.0	0.0	0.0	0.111	0.0	0.0	0.091	0.157
ADGRL2	LUM	9606.ENSP00000359765	9606.ENSP00000266718	0.0	0.0	0.0	0.0	0.063	0.514	0.0	0.0	0.525
ADGRL2	CDH11	9606.ENSP00000359765	9606.ENSP00000268603	0.0	0.0	0.261	0.0	0.085	0.0	0.0	0.057	0.307
ADGRL2	CDH2	9606.ENSP00000359765	9606.ENSP00000269141	0.0	0.0	0.0	0.0	0.085	0.0	0.0	0.11	0.151
ADGRL2	ERBB2	9606.ENSP00000359765	9606.ENSP00000269571	0.0	0.0	0.0	0.0	0.105	0.0	0.0	0.145	0.20199999999999999
ADGRL2	CELSR2	9606.ENSP00000359765	9606.ENSP00000271332	0.0	0.0	0.0	0.591	0.084	0.0	0.0	0.26899999999999996	0.301
ADGRL2	GNA12	9606.ENSP00000359765	9606.ENSP00000275364	0.0	0.0	0.0	0.0	0.0	0.752	0.0	0.13699999999999998	0.7759999999999999
ADGRL2	EGFR	9606.ENSP00000359765	9606.ENSP00000275493	0.0	0.0	0.0	0.0	0.11800000000000001	0.0	0.0	0.139	0.20800000000000002
ADGRL2	TENM4	9606.ENSP00000359765	9606.ENSP00000278550	0.0	0.0	0.0	0.0	0.05	0.9670000000000001	0.0	0.8220000000000001	0.993
ADGRL2	GJA1	9606.ENSP00000359765	9606.ENSP00000282561	0.0	0.0	0.0	0.0	0.196	0.124	0.0	0.0	0.265
ADGRL2	GNAQ	9606.ENSP00000359765	9606.ENSP00000286548	0.0	0.0	0.0	0.0	0.044000000000000004	0.0	0.0	0.509	0.51
ADGRL2	GNG3	9606.ENSP00000359765	9606.ENSP00000294117	0.0	0.0	0.0	0.0	0.0	0.469	0.0	0.0	0.469
ADGRL2	PDPN	9606.ENSP00000359765	9606.ENSP00000294489	0.0	0.0	0.0	0.0	0.102	0.0	0.0	0.201	0.252
ADGRL2	FRZB	9606.ENSP00000359765	9606.ENSP00000295113	0.0	0.0	0.0	0.0	0.068	0.0	0.0	0.157	0.18
ADGRL2	ALB	9606.ENSP00000359765	9606.ENSP00000295897	0.0	0.0	0.0	0.0	0.0	0.0	0.0	0.165	0.165
ADGRL2	RHO	9606.ENSP00000359765	9606.ENSP00000296271	0.0	0.0	0.0	0.0	0.0	0.0	0.0	0.187	0.187
ADGRL2	EMCN	9606.ENSP00000359765	9606.ENSP00000296420	0.0	0.0	0.0	0.0	0.128	0.0	0.0	0.094	0.17600000000000002
ADGRL2	F2RL1	9606.ENSP00000359765	9606.ENSP00000296677	0.0	0.0	0.0	0.0	0.0	0.045	0.0	0.155	0.159
ADGRL2	AVPR1A	9606.ENSP00000359765	9606.ENSP00000299178	0.0	0.0	0.0	0.0	0.042	0.0	0.0	0.155	0.156
ADGRL2	CYYR1	9606.ENSP00000359765	9606.ENSP00000299340	0.0	0.0	0.0	0.0	0.156	0.0	0.0	0.0	0.156
ADGRL2	GPRC5B	9606.ENSP00000359765	9606.ENSP00000300571	0.0	0.0	0.0	0.0	0.06	0.0	0.0	0.41100000000000003	0.423
ADGRL2	GNG8	9606.ENSP00000359765	9606.ENSP00000300873	0.0	0.0	0.0	0.0	0.0	0.469	0.0	0.05	0.473
ADGRL2	ROBO4	9606.ENSP00000359765	9606.ENSP00000304945	0.0	0.0	0.0	0.0	0.08199999999999999	0.081	0.0	0.155	0.225
ADGRL2	GNB2	9606.ENSP00000359765	9606.ENSP00000305260	0.0	0.0	0.0	0.0	0.06	0.9670000000000001	0.0	0.121	0.97
ADGRL2	GPR37	9606.ENSP00000359765	9606.ENSP00000306449	0.0	0.0	0.0	0.0	0.055999999999999994	0.0	0.0	0.187	0.19899999999999998
ADGRL2	LDB2	9606.ENSP00000359765	9606.ENSP00000306772	0.0	0.0	0.0	0.0	0.188	0.0	0.0	0.042	0.188
ADGRL2	VEGFB	9606.ENSP00000359765	9606.ENSP00000311127	0.0	0.0	0.0	0.0	0.0	0.9670000000000001	0.0	0.11599999999999999	0.9690000000000001
ADGRL2	BAALC	9606.ENSP00000359765	9606.ENSP00000312457	0.0	0.0	0.0	0.0	0.045	0.469	0.0	0.049	0.475
ADGRL2	GNAI2	9606.ENSP00000359765	9606.ENSP00000312999	0.0	0.0	0.0	0.0	0.0	0.752	0.0	0.055	0.755
ADGRL2	EDNRA	9606.ENSP00000359765	9606.ENSP00000315011	0.0	0.0	0.0	0.0	0.109	0.0	0.0	0.156	0.21600000000000003
ADGRL2	RHOJ	9606.ENSP00000359765	9606.ENSP00000316729	0.0	0.0	0.0	0.0	0.068	0.125	0.0	0.08	0.184
ADGRL2	GPM6B	9606.ENSP00000359765	9606.ENSP00000316861	0.0	0.0	0.0	0.0	0.11800000000000001	0.0	0.0	0.102	0.175
ADGRL2	F2R	9606.ENSP00000359765	9606.ENSP00000321326	0.0	0.0	0.0	0.0	0.042	0.045	0.0	0.19	0.19399999999999998
ADGRL2	CLEC1A	9606.ENSP00000359765	9606.ENSP00000326407	0.0	0.0	0.0	0.0	0.049	0.0	0.0	0.22399999999999998	0.23
ADGRL2	BGN	9606.ENSP00000359765	9606.ENSP00000327336	0.0	0.0	0.0	0.0	0.065	0.514	0.0	0.076	0.5429999999999999
ADGRL2	CSF1	9606.ENSP00000359765	9606.ENSP00000327513	0.0	0.0	0.0	0.0	0.073	0.0	0.0	0.131	0.159
ADGRL2	SLIT3	9606.ENSP00000359765	9606.ENSP00000332164	0.0	0.0	0.0	0.0	0.083	0.514	0.0	0.185	0.605
ADGRL2	UNC5A	9606.ENSP00000359765	9606.ENSP00000332737	0.0	0.0	0.0	0.0	0.09699999999999999	0.9670000000000001	0.0	0.15	0.972
ADGRL2	FLRT2	9606.ENSP00000359765	9606.ENSP00000332879	0.0	0.0	0.0	0.0	0.127	0.531	0.0	0.455	0.757
ADGRL2	GNAL	9606.ENSP00000359765	9606.ENSP00000334051	0.0	0.0	0.0	0.0	0.047	0.293	0.0	0.079	0.325
ADGRL2	UNC5B	9606.ENSP00000359765	9606.ENSP00000334329	0.0	0.0	0.0	0.0	0.048	0.099	0.0	0.155	0.212
ADGRL2	GNG2	9606.ENSP00000359765	9606.ENSP00000334448	0.0	0.0	0.0	0.0	0.0	0.469	0.0	0.0	0.469
ADGRL2	HEXD	9606.ENSP00000359765	9606.ENSP00000337854	0.0	0.0	0.0	0.0	0.0	0.752	0.0	0.0	0.752
ADGRL2	CAV1	9606.ENSP00000359765	9606.ENSP00000339191	0.0	0.0	0.0	0.0	0.105	0.127	0.0	0.17	0.295
ADGRL2	FLRT3	9606.ENSP00000359765	9606.ENSP00000339912	0.0	0.0	0.0	0.0	0.09699999999999999	0.514	0.0	0.732	0.872
ADGRL2	LRRC66	9606.ENSP00000359765	9606.ENSP00000341944	0.0	0.0	0.0	0.0	0.0	0.514	0.0	0.0	0.514
ADGRL2	TM7SF3	9606.ENSP00000359765	9606.ENSP00000342322	0.0	0.0	0.0	0.0	0.109	0.0	0.0	0.153	0.214
ADGRL2	FRMD6	9606.ENSP00000359765	9606.ENSP00000343899	0.0	0.0	0.0	0.0	0.08	0.9670000000000001	0.0	0.0	0.968
ADGRL2	PRELP	9606.ENSP00000359765	9606.ENSP00000343924	0.0	0.0	0.0	0.0	0.045	0.514	0.0	0.10800000000000001	0.5489999999999999
ADGRL2	ECM2	9606.ENSP00000359765	9606.ENSP00000344758	0.0	0.0	0.0	0.0	0.055999999999999994	0.514	0.0	0.0	0.521
ADGRL2	FN1	9606.ENSP00000359765	9606.ENSP00000346839	0.0	0.0	0.321	0.0	0.053	0.0	0.0	0.212	0.449
ADGRL2	FMOD	9606.ENSP00000359765	9606.ENSP00000347041	0.0	0.0	0.0	0.0	0.05	0.514	0.0	0.042	0.519
ADGRL2	ETFBKMT	9606.ENSP00000359765	9606.ENSP00000350353	0.0	0.0	0.0	0.0	0.0	0.0	0.0	0.184	0.184
ADGRL2	FZD6	9606.ENSP00000359765	9606.ENSP00000351605	0.0	0.0	0.0	0.0	0.064	0.0	0.0	0.249	0.267
ADGRL2	TECPR2	9606.ENSP00000359765	9606.ENSP00000352510	0.0	0.0	0.0	0.0	0.0	0.0	0.0	0.155	0.154
ADGRL2	COL4A2	9606.ENSP00000359765	9606.ENSP00000353654	0.0	0.0	0.0	0.0	0.127	0.045	0.0	0.098	0.182
ADGRL2	NPY1R	9606.ENSP00000359765	9606.ENSP00000354652	0.0	0.0	0.0	0.0	0.055999999999999994	0.0	0.0	0.18100000000000002	0.19399999999999998
ADGRL2	OPN3	9606.ENSP00000359765	9606.ENSP00000355512	0.0	0.0	0.0	0.0	0.042	0.0	0.0	0.156	0.156
ADGRL2	RGS7	9606.ENSP00000359765	9606.ENSP00000355523	0.0	0.0	0.0	0.0	0.057999999999999996	0.0	0.0	0.151	0.16699999999999998
ADGRL2	GPR137B	9606.ENSP00000359765	9606.ENSP00000355551	0.0	0.0	0.0	0.0	0.0	0.0	0.0	0.207	0.207
ADGRL2	CD55	9606.ENSP00000359765	9606.ENSP00000356030	0.0	0.0	0.0	0.0	0.0	0.0	0.0	0.155	0.155
ADGRL2	GPR37L1	9606.ENSP00000359765	9606.ENSP00000356251	0.0	0.0	0.0	0.0	0.0	0.0	0.0	0.156	0.156
ADGRL2	OLFML2B	9606.ENSP00000359765	9606.ENSP00000356917	0.0	0.0	0.0	0.634	0.077	0.066	0.0	0.10800000000000001	0.165
ADGRL2	GNAI3	9606.ENSP00000359765	9606.ENSP00000358867	0.0	0.0	0.0	0.0	0.042	0.752	0.0	0.0	0.752
ADGRL2	NTNG1	9606.ENSP00000359765	9606.ENSP00000359085	0.0	0.0	0.0	0.0	0.062	0.0	0.0	0.166	0.185
ADGRL2	GNG5	9606.ENSP00000359765	9606.ENSP00000359675	0.0	0.0	0.0	0.0	0.0	0.469	0.0	0.099	0.501
ADGRL2	RGS19	9606.ENSP00000359765	9606.ENSP00000378483	0.0	0.0	0.0	0.0	0.057999999999999996	0.0	0.0	0.13699999999999998	0.152
ADGRL2	CD44	9606.ENSP00000359765	9606.ENSP00000398632	0.0	0.0	0.0	0.0	0.07400000000000001	0.0	0.0	0.127	0.157
ADGRL2	PRKCA	9606.ENSP00000359765	9606.ENSP00000408695	0.0	0.0	0.0	0.0	0.055999999999999994	0.0	0.0	0.145	0.158
ADGRL2	PTGFR	9606.ENSP00000359765	9606.ENSP00000359793	0.0	0.0	0.0	0.0	0.054000000000000006	0.0	0.0	0.14800000000000002	0.16
ADGRL2	GPR137	9606.ENSP00000359765	9606.ENSP00000411827	0.0	0.0	0.0	0.0	0.0	0.0	0.0	0.16699999999999998	0.16699999999999998
ADGRL2	CALCRL	9606.ENSP00000359765	9606.ENSP00000376177	0.0	0.0	0.0	0.5720000000000001	0.11	0.0	0.0	0.105	0.17
ADGRL2	ANGPTL2	9606.ENSP00000359765	9606.ENSP00000362524	0.0	0.0	0.0	0.0	0.076	0.0	0.0	0.139	0.171
ADGRL2	LIMCH1	9606.ENSP00000359765	9606.ENSP00000425631	0.0	0.0	0.0	0.0	0.14800000000000002	0.0	0.0	0.068	0.172
ADGRL2	GAPDH	9606.ENSP00000359765	9606.ENSP00000380070	0.0	0.0	0.0	0.0	0.0	0.0	0.0	0.175	0.175
ADGRL2	N4BP2L2	9606.ENSP00000359765	9606.ENSP00000382328	0.0	0.0	0.0	0.0	0.096	0.0	0.0	0.125	0.175
ADGRL2	SFRP4	9606.ENSP00000359765	9606.ENSP00000410715	0.0	0.0	0.0	0.0	0.0	0.0	0.0	0.177	0.177
ADGRL2	EFNB2	9606.ENSP00000359765	9606.ENSP00000493716	0.0	0.0	0.0	0.0	0.099	0.0	0.0	0.126	0.179
ADGRL2	TNF	9606.ENSP00000359765	9606.ENSP00000398698	0.0	0.0	0.0	0.0	0.07400000000000001	0.0	0.0	0.155	0.184
ADGRL2	LPAR4	9606.ENSP00000359765	9606.ENSP00000408205	0.0	0.0	0.0	0.0	0.0	0.0	0.0	0.187	0.187
ADGRL2	MRGPRF	9606.ENSP00000359765	9606.ENSP00000403660	0.0	0.0	0.0	0.0	0.047	0.0	0.0	0.183	0.188
ADGRL2	RGS6	9606.ENSP00000359765	9606.ENSP00000451030	0.0	0.0	0.0	0.0	0.057999999999999996	0.0	0.0	0.17800000000000002	0.193
ADGRL2	GABBR1	9606.ENSP00000359765	9606.ENSP00000366233	0.0	0.0	0.0	0.0	0.07400000000000001	0.0	0.0	0.16699999999999998	0.196
ADGRL2	CDH5	9606.ENSP00000359765	9606.ENSP00000497290	0.0	0.0	0.0	0.0	0.128	0.0	0.0	0.11699999999999999	0.198
ADGRL2	PCDH17	9606.ENSP00000359765	9606.ENSP00000367151	0.0	0.0	0.0	0.0	0.158	0.0	0.0	0.09	0.201
ADGRL2	CDC42	9606.ENSP00000359765	9606.ENSP00000497733	0.0	0.0	0.0	0.0	0.0	0.16399999999999998	0.0	0.084	0.20199999999999999
ADGRL2	SPARCL1	9606.ENSP00000359765	9606.ENSP00000414856	0.0	0.0	0.0	0.0	0.125	0.0	0.0	0.127	0.204
ADGRL2	GPR68	9606.ENSP00000359765	9606.ENSP00000498702	0.0	0.0	0.0	0.0	0.0	0.0	0.0	0.205	0.205
ADGRL2	EDNRB	9606.ENSP00000359765	9606.ENSP00000366416	0.0	0.0	0.0	0.0	0.122	0.0	0.0	0.134	0.207
ADGRL2	RGS5	9606.ENSP00000359765	9606.ENSP00000433001	0.0	0.0	0.0	0.0	0.092	0.0	0.0	0.165	0.21
ADGRL2	LPAR1	9606.ENSP00000359765	9606.ENSP00000363553	0.0	0.0	0.0	0.0	0.047	0.0	0.0	0.213	0.218
ADGRL2	GPR158	9606.ENSP00000359765	9606.ENSP00000365529	0.0	0.0	0.0	0.0	0.0	0.0	0.0	0.22	0.22
ADGRL2	COL4A1	9606.ENSP00000359765	9606.ENSP00000364979	0.0	0.0	0.0	0.0	0.19	0.045	0.0	0.076	0.22399999999999998
ADGRL2	AFAP1	9606.ENSP00000359765	9606.ENSP00000410689	0.0	0.0	0.20800000000000002	0.0	0.065	0.0	0.0	0.0	0.228
ADGRL2	GPR107	9606.ENSP00000359765	9606.ENSP00000361483	0.0	0.0	0.0	0.0	0.0	0.0	0.0	0.231	0.231
ADGRL2	TBXA2R	9606.ENSP00000359765	9606.ENSP00000393333	0.0	0.0	0.0	0.0	0.0	0.0	0.0	0.23199999999999998	0.23199999999999998
ADGRL2	RHOA	9606.ENSP00000359765	9606.ENSP00000400175	0.0	0.0	0.0	0.0	0.0	0.162	0.0	0.12300000000000001	0.23399999999999999
ADGRL2	TMTC1	9606.ENSP00000359765	9606.ENSP00000442046	0.0	0.0	0.0	0.0	0.055999999999999994	0.0	0.0	0.222	0.235
ADGRL2	ADGRV1	9606.ENSP00000359765	9606.ENSP00000384582	0.0	0.0	0.0	0.55	0.0	0.0	0.0	0.239	0.239
ADGRL2	FZD4	9606.ENSP00000359765	9606.ENSP00000434034	0.0	0.0	0.0	0.0	0.08199999999999999	0.0	0.0	0.209	0.243
ADGRL2	ADGRL4	9606.ENSP00000359765	9606.ENSP00000359778	0.0	0.0	0.0	0.8420000000000001	0.102	0.063	0.0	0.184	0.253
ADGRL2	PROM1	9606.ENSP00000359765	9606.ENSP00000426809	0.0	0.0	0.0	0.0	0.049	0.23	0.0	0.071	0.26
ADGRL2	GPR19	9606.ENSP00000359765	9606.ENSP00000498976	0.0	0.0	0.0	0.0	0.0	0.0	0.0	0.266	0.266
ADGRL2	ADGRL3	9606.ENSP00000359765	9606.ENSP00000422533	0.0	0.0	0.049	0.9640000000000001	0.14400000000000002	0.098	0.0	0.151	0.294
ADGRL2	ROBO2	9606.ENSP00000359765	9606.ENSP00000417335	0.0	0.0	0.0	0.0	0.087	0.081	0.0	0.23199999999999998	0.3
ADGRL2	CD9	9606.ENSP00000359765	9606.ENSP00000371958	0.0	0.0	0.0	0.0	0.05	0.299	0.0	0.0	0.305
ADGRL2	RUNX2	9606.ENSP00000359765	9606.ENSP00000360493	0.0	0.0	0.0	0.0	0.068	0.0	0.0	0.297	0.316
ADGRL2	GNAS	9606.ENSP00000359765	9606.ENSP00000360141	0.0	0.0	0.0	0.0	0.0	0.293	0.0	0.092	0.33
ADGRL2	GPR176	9606.ENSP00000359765	9606.ENSP00000453076	0.0	0.0	0.0	0.0	0.055999999999999994	0.0	0.0	0.32	0.33
ADGRL2	CEP250	9606.ENSP00000359765	9606.ENSP00000380661	0.0	0.0	0.0	0.0	0.0	0.0	0.0	0.353	0.353
ADGRL2	MFSD6	9606.ENSP00000359765	9606.ENSP00000376141	0.0	0.0	0.0	0.0	0.0	0.0	0.0	0.37200000000000005	0.37200000000000005
ADGRL2	GPR153	9606.ENSP00000359765	9606.ENSP00000367125	0.0	0.0	0.0	0.0	0.0	0.0	0.0	0.40399999999999997	0.40399999999999997
ADGRL2	INS	9606.ENSP00000359765	9606.ENSP00000380432	0.0	0.0	0.0	0.0	0.0	0.0	0.0	0.424	0.424
ADGRL2	GNG14	9606.ENSP00000359765	9606.ENSP00000492612	0.0	0.0	0.0	0.0	0.0	0.469	0.0	0.0	0.469
ADGRL2	GNGT2	9606.ENSP00000359765	9606.ENSP00000421710	0.0	0.0	0.0	0.0	0.0	0.469	0.0	0.0	0.469
ADGRL2	GNG10	9606.ENSP00000359765	9606.ENSP00000363411	0.0	0.0	0.0	0.0	0.0	0.469	0.0	0.0	0.469
ADGRL2	GNG7	9606.ENSP00000359765	9606.ENSP00000371594	0.0	0.0	0.0	0.0	0.0	0.469	0.0	0.0	0.469
ADGRL2	GNG4	9606.ENSP00000359765	9606.ENSP00000398629	0.0	0.0	0.0	0.0	0.0	0.469	0.0	0.0	0.469
ADGRL2	CBY3	9606.ENSP00000359765	9606.ENSP00000366173	0.0	0.0	0.0	0.0	0.0	0.469	0.0	0.049	0.473
ADGRL2	GNG12	9606.ENSP00000359765	9606.ENSP00000360021	0.0	0.0	0.0	0.0	0.064	0.469	0.0	0.0	0.48100000000000004
ADGRL2	SHANK3	9606.ENSP00000359765	9606.ENSP00000489407	0.0	0.0	0.0	0.0	0.075	0.094	0.0	0.44799999999999995	0.49700000000000005
ADGRL2	LRRC23	9606.ENSP00000359765	9606.ENSP00000390932	0.0	0.0	0.0	0.0	0.0	0.514	0.0	0.0	0.514
ADGRL2	SLITRK6	9606.ENSP00000359765	9606.ENSP00000495507	0.0	0.0	0.0	0.0	0.042	0.514	0.0	0.0	0.514
ADGRL2	PODN	9606.ENSP00000359765	9606.ENSP00000379212	0.0	0.0	0.0	0.0	0.0	0.514	0.0	0.0	0.514
ADGRL2	LINGO3	9606.ENSP00000359765	9606.ENSP00000467753	0.0	0.0	0.0	0.0	0.0	0.514	0.0	0.0	0.514
ADGRL2	LRRC32	9606.ENSP00000359765	9606.ENSP00000384126	0.0	0.0	0.0	0.0	0.044000000000000004	0.514	0.0	0.0	0.515
ADGRL2	ASPN	9606.ENSP00000359765	9606.ENSP00000364694	0.0	0.0	0.0	0.0	0.043	0.514	0.0	0.0	0.515
ADGRL2	OMD	9606.ENSP00000359765	9606.ENSP00000364700	0.0	0.0	0.0	0.0	0.043	0.514	0.0	0.052000000000000005	0.52
ADGRL2	TLR4	9606.ENSP00000359765	9606.ENSP00000363089	0.0	0.0	0.0	0.0	0.055999999999999994	0.514	0.0	0.0	0.522
ADGRL2	OGN	9606.ENSP00000359765	9606.ENSP00000364711	0.0	0.0	0.0	0.0	0.06	0.514	0.0	0.0	0.523
ADGRL2	TRIL	9606.ENSP00000359765	9606.ENSP00000479256	0.0	0.0	0.0	0.0	0.075	0.514	0.0	0.0	0.531
ADGRL2	LRIT1	9606.ENSP00000359765	9606.ENSP00000361177	0.0	0.0	0.0	0.0	0.0	0.53	0.0	0.047	0.532
ADGRL2	LRIT3	9606.ENSP00000359765	9606.ENSP00000469759	0.0	0.0	0.0	0.0	0.0	0.53	0.0	0.055	0.536
ADGRL2	ROBO1	9606.ENSP00000359765	9606.ENSP00000420321	0.0	0.0	0.0	0.0	0.182	0.081	0.0	0.49200000000000005	0.585
ADGRL2	RXFP1	9606.ENSP00000359765	9606.ENSP00000405841	0.0	0.0	0.0	0.0	0.062	0.514	0.0	0.192	0.599
ADGRL2	LGR4	9606.ENSP00000359765	9606.ENSP00000368516	0.0	0.0	0.0	0.0	0.06	0.514	0.0	0.201	0.603
ADGRL2	LRRTM4	9606.ENSP00000359765	9606.ENSP00000387228	0.0	0.0	0.0	0.0	0.061	0.514	0.0	0.256	0.631
ADGRL2	SLIT2	9606.ENSP00000359765	9606.ENSP00000422591	0.0	0.0	0.0	0.0	0.19699999999999998	0.514	0.0	0.139	0.635
ADGRL2	GNAT3	9606.ENSP00000359765	9606.ENSP00000381339	0.0	0.0	0.0	0.0	0.0	0.752	0.0	0.0	0.752
ADGRL2	GNAZ	9606.ENSP00000359765	9606.ENSP00000478892	0.0	0.0	0.0	0.0	0.0	0.752	0.0	0.046	0.753
ADGRL2	GNA13	9606.ENSP00000359765	9606.ENSP00000400717	0.0	0.0	0.0	0.0	0.0	0.752	0.0	0.08900000000000001	0.764
ADGRL2	GNAI1	9606.ENSP00000359765	9606.ENSP00000497260	0.0	0.0	0.0	0.0	0.099	0.752	0.0	0.0	0.7659999999999999
ADGRL2	SZRD1	9606.ENSP00000359765	9606.ENSP00000383866	0.0	0.0	0.0	0.0	0.0	0.9670000000000001	0.0	0.11599999999999999	0.9690000000000001
ADGRL2	GNB1	9606.ENSP00000359765	9606.ENSP00000367872	0.0	0.0	0.0	0.0	0.06	0.9670000000000001	0.0	0.105	0.9690000000000001
ADGRL2	UNC5C	9606.ENSP00000359765	9606.ENSP00000406022	0.0	0.0	0.0	0.0	0.10400000000000001	0.9670000000000001	0.0	0.11199999999999999	0.971
ADGRL2	UNC5D	9606.ENSP00000359765	9606.ENSP00000385143	0.0	0.0	0.0	0.0	0.098	0.9670000000000001	0.0	0.21	0.9740000000000001
ADGRL2	TENM3	9606.ENSP00000359765	9606.ENSP00000424226	0.0	0.0	0.0	0.0	0.081	0.9670000000000001	0.0	0.49	0.983
ADGRL2	TENM1	9606.ENSP00000359765	9606.ENSP00000403954	0.0	0.0	0.0	0.0	0.042	0.9670000000000001	0.0	0.611	0.986
ADGRL2	TENM2	9606.ENSP00000359765	9606.ENSP00000427874	0.0	0.0	0.0	0.0	0.061	0.9670000000000001	0.0	0.9420000000000001	0.998
ADGRL3	CD4	9606.ENSP00000422533	9606.ENSP00000011653	0.0	0.0	0.0	0.0	0.0	0.045	0.0	0.16699999999999998	0.17
ADGRL3	CDH17	9606.ENSP00000422533	9606.ENSP00000027335	0.0	0.0	0.0	0.0	0.052000000000000005	0.0	0.0	0.20600000000000002	0.215
ADGRL3	MYOC	9606.ENSP00000422533	9606.ENSP00000037502	0.0	0.0	0.0	0.721	0.075	0.066	0.0	0.11800000000000001	0.172
ADGRL3	DCN	9606.ENSP00000422533	9606.ENSP00000052754	0.0	0.0	0.0	0.0	0.055	0.514	0.0	0.063	0.532
ADGRL3	CELSR3	9606.ENSP00000422533	9606.ENSP00000164024	0.0	0.0	0.0	0.574	0.084	0.0	0.0	0.24100000000000002	0.275
ADGRL3	NTN1	9606.ENSP00000422533	9606.ENSP00000173229	0.0	0.0	0.0	0.0	0.057	0.0	0.0	0.138	0.154
ADGRL3	DRD4	9606.ENSP00000422533	9606.ENSP00000176183	0.0	0.0	0.0	0.0	0.055	0.0	0.0	0.461	0.469
ADGRL3	SCT	9606.ENSP00000422533	9606.ENSP00000176195	0.0	0.0	0.0	0.0	0.052000000000000005	0.0	0.0	0.265	0.273
ADGRL3	MXRA5	9606.ENSP00000422533	9606.ENSP00000217939	0.0	0.0	0.0	0.0	0.042	0.514	0.0	0.0	0.514
ADGRL3	TGFB1	9606.ENSP00000422533	9606.ENSP00000221930	0.0	0.0	0.0	0.0	0.055	0.0	0.0	0.138	0.151
ADGRL3	IFNG	9606.ENSP00000422533	9606.ENSP00000229135	0.0	0.0	0.0	0.0	0.055	0.0	0.0	0.17	0.182
ADGRL3	GNB3	9606.ENSP00000422533	9606.ENSP00000229264	0.0	0.0	0.0	0.0	0.06	0.9670000000000001	0.0	0.05	0.9670000000000001
ADGRL3	GPR63	9606.ENSP00000422533	9606.ENSP00000229955	0.0	0.0	0.0	0.0	0.054000000000000006	0.0	0.0	0.145	0.157
ADGRL3	PCDH12	9606.ENSP00000422533	9606.ENSP00000231484	0.0	0.0	0.0	0.0	0.052000000000000005	0.0	0.0	0.16699999999999998	0.17800000000000002
ADGRL3	GNAT1	9606.ENSP00000422533	9606.ENSP00000232461	0.0	0.0	0.0	0.0	0.0	0.752	0.0	0.0	0.752
ADGRL3	GNB4	9606.ENSP00000422533	9606.ENSP00000232564	0.0	0.0	0.0	0.0	0.06	0.9670000000000001	0.0	0.05	0.9670000000000001
ADGRL3	FZD3	9606.ENSP00000422533	9606.ENSP00000240093	0.0	0.0	0.0	0.0	0.053	0.0	0.0	0.18100000000000002	0.191
ADGRL3	UNC5CL	9606.ENSP00000422533	9606.ENSP00000244565	0.0	0.0	0.0	0.0	0.09699999999999999	0.9670000000000001	0.0	0.069	0.9690000000000001
ADGRL3	FLRT1	9606.ENSP00000422533	9606.ENSP00000246841	0.0	0.0	0.0	0.0	0.067	0.609	0.0	0.478	0.7929999999999999
ADGRL3	GNG13	9606.ENSP00000422533	9606.ENSP00000248150	0.0	0.0	0.0	0.0	0.0	0.469	0.0	0.14400000000000002	0.526
ADGRL3	GNG11	9606.ENSP00000422533	9606.ENSP00000248564	0.0	0.0	0.0	0.0	0.0	0.469	0.0	0.0	0.469
ADGRL3	GNGT1	9606.ENSP00000422533	9606.ENSP00000248572	0.0	0.0	0.0	0.0	0.0	0.469	0.0	0.0	0.469
ADGRL3	ISLR	9606.ENSP00000422533	9606.ENSP00000249842	0.0	0.0	0.0	0.0	0.042	0.514	0.0	0.0	0.514
ADGRL3	GNAT2	9606.ENSP00000422533	9606.ENSP00000251337	0.0	0.0	0.0	0.0	0.0	0.752	0.0	0.0	0.752
ADGRL3	PXDN	9606.ENSP00000422533	9606.ENSP00000252804	0.0	0.0	0.0	0.0	0.044000000000000004	0.0	0.0	0.179	0.18100000000000002
ADGRL3	PLXNC1	9606.ENSP00000422533	9606.ENSP00000258526	0.0	0.0	0.0	0.0	0.067	0.067	0.0	0.11699999999999999	0.16399999999999998
ADGRL3	CHAD	9606.ENSP00000422533	9606.ENSP00000258969	0.0	0.0	0.0	0.0	0.087	0.514	0.0	0.0	0.537
ADGRL3	GABBR2	9606.ENSP00000422533	9606.ENSP00000259455	0.0	0.0	0.0	0.0	0.065	0.0	0.0	0.196	0.217
ADGRL3	TLR2	9606.ENSP00000422533	9606.ENSP00000260010	0.0	0.0	0.0	0.0	0.055	0.514	0.0	0.06	0.53
ADGRL3	SORL1	9606.ENSP00000422533	9606.ENSP00000260197	0.0	0.0	0.0	0.0	0.07400000000000001	0.0	0.0	0.17	0.198
ADGRL3	GNB5	9606.ENSP00000422533	9606.ENSP00000261837	0.0	0.0	0.0	0.0	0.06	0.9670000000000001	0.0	0.05	0.9670000000000001
ADGRL3	GNAO1	9606.ENSP00000422533	9606.ENSP00000262494	0.0	0.0	0.0	0.0	0.055999999999999994	0.752	0.0	0.529	0.88
ADGRL3	CELSR1	9606.ENSP00000422533	9606.ENSP00000262738	0.0	0.0	0.0	0.594	0.084	0.0	0.0	0.222	0.257
ADGRL3	GPR108	9606.ENSP00000422533	9606.ENSP00000264080	0.0	0.0	0.0	0.0	0.0	0.0	0.0	0.179	0.179
ADGRL3	TNC	9606.ENSP00000422533	9606.ENSP00000265131	0.0	0.0	0.0	0.0	0.142	0.0	0.0	0.102	0.19699999999999998
ADGRL3	EGF	9606.ENSP00000422533	9606.ENSP00000265171	0.0	0.0	0.0	0.0	0.07400000000000001	0.0	0.0	0.243	0.26899999999999996
ADGRL3	LUM	9606.ENSP00000422533	9606.ENSP00000266718	0.0	0.0	0.0	0.0	0.049	0.514	0.0	0.0	0.518
ADGRL3	CDH2	9606.ENSP00000422533	9606.ENSP00000269141	0.0	0.0	0.0	0.0	0.059000000000000004	0.0	0.0	0.14300000000000002	0.16
ADGRL3	ERBB2	9606.ENSP00000422533	9606.ENSP00000269571	0.0	0.0	0.0	0.0	0.105	0.0	0.0	0.13699999999999998	0.195
ADGRL3	CELSR2	9606.ENSP00000422533	9606.ENSP00000271332	0.0	0.0	0.0	0.589	0.086	0.0	0.0	0.252	0.287
ADGRL3	HMCN1	9606.ENSP00000422533	9606.ENSP00000271588	0.0	0.0	0.0	0.0	0.061	0.099	0.0	0.094	0.16699999999999998
ADGRL3	GNA12	9606.ENSP00000422533	9606.ENSP00000275364	0.0	0.0	0.0	0.0	0.0	0.752	0.0	0.124	0.773
ADGRL3	EGFR	9606.ENSP00000422533	9606.ENSP00000275493	0.0	0.0	0.0	0.0	0.105	0.0	0.0	0.17800000000000002	0.233
ADGRL3	NTRK2	9606.ENSP00000422533	9606.ENSP00000277120	0.0	0.0	0.0	0.0	0.10400000000000001	0.0	0.0	0.11599999999999999	0.174
ADGRL3	TENM4	9606.ENSP00000422533	9606.ENSP00000278550	0.0	0.0	0.0	0.0	0.061	0.9670000000000001	0.0	0.643	0.987
ADGRL3	ADRA2A	9606.ENSP00000422533	9606.ENSP00000280155	0.0	0.0	0.0	0.0	0.047	0.0	0.0	0.285	0.289
ADGRL3	GRM1	9606.ENSP00000422533	9606.ENSP00000282753	0.0	0.0	0.0	0.0	0.07400000000000001	0.0	0.0	0.11900000000000001	0.15
ADGRL3	TMPRSS15	9606.ENSP00000422533	9606.ENSP00000284885	0.0	0.0	0.0	0.0	0.048	0.0	0.0	0.161	0.16699999999999998
ADGRL3	GNAQ	9606.ENSP00000422533	9606.ENSP00000286548	0.0	0.0	0.0	0.0	0.042	0.0	0.0	0.159	0.159
ADGRL3	GNG3	9606.ENSP00000422533	9606.ENSP00000294117	0.0	0.0	0.0	0.0	0.0	0.469	0.0	0.0	0.469
ADGRL3	FRZB	9606.ENSP00000422533	9606.ENSP00000295113	0.0	0.0	0.0	0.0	0.08199999999999999	0.0	0.0	0.17	0.205
ADGRL3	ALB	9606.ENSP00000422533	9606.ENSP00000295897	0.0	0.0	0.0	0.0	0.0	0.0	0.0	0.327	0.327
ADGRL3	RHO	9606.ENSP00000422533	9606.ENSP00000296271	0.0	0.0	0.0	0.0	0.0	0.0	0.0	0.303	0.303
ADGRL3	GPR85	9606.ENSP00000422533	9606.ENSP00000297146	0.0	0.0	0.0	0.0	0.049	0.0	0.0	0.152	0.159
ADGRL3	GPRC5B	9606.ENSP00000422533	9606.ENSP00000300571	0.0	0.0	0.0	0.0	0.049	0.0	0.0	0.235	0.24100000000000002
ADGRL3	GNG8	9606.ENSP00000422533	9606.ENSP00000300873	0.0	0.0	0.0	0.0	0.0	0.469	0.0	0.099	0.501
ADGRL3	GPR82	9606.ENSP00000422533	9606.ENSP00000303549	0.0	0.0	0.0	0.0	0.0	0.0	0.0	0.16399999999999998	0.16399999999999998
ADGRL3	ROBO4	9606.ENSP00000422533	9606.ENSP00000304945	0.0	0.0	0.0	0.0	0.081	0.081	0.0	0.155	0.22399999999999998
ADGRL3	GNB2	9606.ENSP00000422533	9606.ENSP00000305260	0.0	0.0	0.0	0.0	0.06	0.9670000000000001	0.0	0.05	0.9670000000000001
ADGRL3	ADRB2	9606.ENSP00000422533	9606.ENSP00000305372	0.0	0.0	0.0	0.0	0.0	0.0	0.0	0.196	0.196
ADGRL3	GPR37	9606.ENSP00000422533	9606.ENSP00000306449	0.0	0.0	0.0	0.0	0.042	0.0	0.0	0.174	0.175
ADGRL3	VEGFB	9606.ENSP00000422533	9606.ENSP00000311127	0.0	0.0	0.0	0.0	0.0	0.9670000000000001	0.0	0.11599999999999999	0.9690000000000001
ADGRL3	BAALC	9606.ENSP00000422533	9606.ENSP00000312457	0.0	0.0	0.0	0.0	0.05	0.469	0.0	0.049	0.478
ADGRL3	GNAI2	9606.ENSP00000422533	9606.ENSP00000312999	0.0	0.0	0.0	0.0	0.0	0.752	0.0	0.0	0.752
ADGRL3	GPM6B	9606.ENSP00000422533	9606.ENSP00000316861	0.0	0.0	0.0	0.0	0.14400000000000002	0.0	0.0	0.14800000000000002	0.24
ADGRL3	BGN	9606.ENSP00000422533	9606.ENSP00000327336	0.0	0.0	0.0	0.0	0.042	0.514	0.0	0.0	0.514
ADGRL3	CSF1	9606.ENSP00000422533	9606.ENSP00000327513	0.0	0.0	0.0	0.0	0.073	0.0	0.0	0.131	0.159
ADGRL3	SLIT3	9606.ENSP00000422533	9606.ENSP00000332164	0.0	0.0	0.0	0.0	0.063	0.514	0.0	0.146	0.5770000000000001
ADGRL3	UNC5A	9606.ENSP00000422533	9606.ENSP00000332737	0.0	0.0	0.0	0.0	0.09699999999999999	0.9670000000000001	0.0	0.191	0.973
ADGRL3	FLRT2	9606.ENSP00000422533	9606.ENSP00000332879	0.0	0.0	0.0	0.0	0.067	0.825	0.0	0.469	0.905
ADGRL3	GNAL	9606.ENSP00000422533	9606.ENSP00000334051	0.0	0.0	0.0	0.0	0.047	0.293	0.0	0.109	0.34700000000000003
ADGRL3	UNC5B	9606.ENSP00000422533	9606.ENSP00000334329	0.0	0.0	0.0	0.0	0.048	0.099	0.0	0.374	0.41600000000000004
ADGRL3	GNG2	9606.ENSP00000422533	9606.ENSP00000334448	0.0	0.0	0.0	0.0	0.044000000000000004	0.507	0.0	0.0	0.508
ADGRL3	HEXD	9606.ENSP00000422533	9606.ENSP00000337854	0.0	0.0	0.0	0.0	0.0	0.752	0.0	0.0	0.752
ADGRL3	CAV1	9606.ENSP00000422533	9606.ENSP00000339191	0.0	0.0	0.0	0.0	0.079	0.0	0.0	0.17	0.203
ADGRL3	FLRT3	9606.ENSP00000422533	9606.ENSP00000339912	0.0	0.0	0.0	0.0	0.07400000000000001	0.972	0.0	0.9690000000000001	0.9990000000000001
ADGRL3	LRRC66	9606.ENSP00000422533	9606.ENSP00000341944	0.0	0.0	0.0	0.0	0.0	0.514	0.0	0.0	0.514
ADGRL3	FRMD6	9606.ENSP00000422533	9606.ENSP00000343899	0.0	0.0	0.0	0.0	0.047	0.9670000000000001	0.0	0.057	0.9670000000000001
ADGRL3	PRELP	9606.ENSP00000422533	9606.ENSP00000343924	0.0	0.0	0.0	0.0	0.055	0.514	0.0	0.057	0.529
ADGRL3	ECM2	9606.ENSP00000422533	9606.ENSP00000344758	0.0	0.0	0.0	0.0	0.049	0.514	0.0	0.0	0.518
ADGRL3	FN1	9606.ENSP00000422533	9606.ENSP00000346839	0.0	0.0	0.0	0.0	0.051	0.0	0.0	0.24600000000000002	0.253
ADGRL3	FMOD	9606.ENSP00000422533	9606.ENSP00000347041	0.0	0.0	0.0	0.0	0.049	0.514	0.0	0.092	0.5429999999999999
ADGRL3	LVRN	9606.ENSP00000422533	9606.ENSP00000350541	0.0	0.0	0.0	0.0	0.06	0.059000000000000004	0.0	0.11800000000000001	0.152
ADGRL3	FZD6	9606.ENSP00000422533	9606.ENSP00000351605	0.0	0.0	0.0	0.0	0.0	0.0	0.0	0.16899999999999998	0.16899999999999998
ADGRL3	TECPR2	9606.ENSP00000422533	9606.ENSP00000352510	0.0	0.0	0.0	0.0	0.0	0.0	0.0	0.155	0.154
ADGRL3	DRD2	9606.ENSP00000422533	9606.ENSP00000354859	0.0	0.0	0.0	0.0	0.06	0.0	0.0	0.251	0.266
ADGRL3	CD47	9606.ENSP00000422533	9606.ENSP00000355361	0.0	0.0	0.0	0.0	0.073	0.086	0.0	0.078	0.15
ADGRL3	ADRB1	9606.ENSP00000422533	9606.ENSP00000358301	0.0	0.0	0.0	0.0	0.044000000000000004	0.0	0.0	0.18100000000000002	0.184
ADGRL3	GNAI3	9606.ENSP00000422533	9606.ENSP00000358867	0.0	0.0	0.0	0.0	0.0	0.752	0.0	0.0	0.752
ADGRL3	HTR1B	9606.ENSP00000422533	9606.ENSP00000358963	0.0	0.0	0.0	0.0	0.0	0.0	0.0	0.251	0.251
ADGRL3	NTNG1	9606.ENSP00000422533	9606.ENSP00000359085	0.0	0.0	0.0	0.0	0.062	0.0	0.0	0.25	0.267
ADGRL3	GNG5	9606.ENSP00000422533	9606.ENSP00000359675	0.0	0.0	0.0	0.0	0.0	0.469	0.0	0.0	0.469
ADGRL3	ADGRL4	9606.ENSP00000422533	9606.ENSP00000359778	0.0	0.0	0.0	0.843	0.068	0.063	0.0	0.18899999999999997	0.23
ADGRL3	GNG12	9606.ENSP00000422533	9606.ENSP00000360021	0.0	0.0	0.0	0.0	0.042	0.469	0.0	0.0	0.469
ADGRL3	GNAS	9606.ENSP00000422533	9606.ENSP00000360141	0.0	0.0	0.0	0.0	0.0	0.293	0.0	0.442	0.588
ADGRL3	RUNX2	9606.ENSP00000422533	9606.ENSP00000360493	0.0	0.0	0.0	0.0	0.068	0.0	0.0	0.326	0.345
ADGRL3	LRIT1	9606.ENSP00000422533	9606.ENSP00000361177	0.0	0.0	0.0	0.0	0.0	0.53	0.0	0.047	0.532
ADGRL3	SFTPA2	9606.ENSP00000422533	9606.ENSP00000361400	0.0	0.0	0.0	0.0	0.0	0.0	0.0	0.341	0.341
ADGRL3	GPR107	9606.ENSP00000422533	9606.ENSP00000361483	0.0	0.0	0.0	0.0	0.0	0.0	0.0	0.247	0.247
ADGRL3	TLR4	9606.ENSP00000422533	9606.ENSP00000363089	0.0	0.0	0.0	0.0	0.055	0.514	0.0	0.07	0.535
ADGRL3	GNG10	9606.ENSP00000422533	9606.ENSP00000363411	0.0	0.0	0.0	0.0	0.0	0.469	0.0	0.0	0.469
ADGRL3	LPAR1	9606.ENSP00000422533	9606.ENSP00000363553	0.0	0.0	0.0	0.0	0.049	0.18899999999999997	0.0	0.106	0.25
ADGRL3	ASPN	9606.ENSP00000422533	9606.ENSP00000364694	0.0	0.0	0.0	0.0	0.049	0.514	0.0	0.081	0.5379999999999999
ADGRL3	OMD	9606.ENSP00000422533	9606.ENSP00000364700	0.0	0.0	0.0	0.0	0.049	0.514	0.0	0.0	0.518
ADGRL3	OGN	9606.ENSP00000422533	9606.ENSP00000364711	0.0	0.0	0.0	0.0	0.068	0.514	0.0	0.0	0.527
ADGRL3	GPR158	9606.ENSP00000422533	9606.ENSP00000365529	0.0	0.0	0.0	0.0	0.0	0.0	0.0	0.21899999999999997	0.21899999999999997
ADGRL3	CBY3	9606.ENSP00000422533	9606.ENSP00000366173	0.0	0.0	0.0	0.0	0.0	0.469	0.0	0.049	0.473
ADGRL3	GABBR1	9606.ENSP00000422533	9606.ENSP00000366233	0.0	0.0	0.0	0.0	0.059000000000000004	0.0	0.0	0.18100000000000002	0.19699999999999998
ADGRL3	EDNRB	9606.ENSP00000422533	9606.ENSP00000366416	0.0	0.0	0.0	0.0	0.10099999999999999	0.0	0.0	0.11900000000000001	0.174
ADGRL3	GPR153	9606.ENSP00000422533	9606.ENSP00000367125	0.0	0.0	0.0	0.0	0.0	0.0	0.0	0.195	0.195
ADGRL3	PKHD1L1	9606.ENSP00000422533	9606.ENSP00000367655	0.0	0.0	0.0	0.0	0.067	0.067	0.0	0.102	0.151
ADGRL3	GNB1	9606.ENSP00000422533	9606.ENSP00000367872	0.0	0.0	0.0	0.0	0.06	0.9670000000000001	0.0	0.05	0.9670000000000001
ADGRL3	LGR4	9606.ENSP00000422533	9606.ENSP00000368516	0.0	0.0	0.0	0.0	0.042	0.514	0.0	0.17600000000000002	0.583
ADGRL3	GNG7	9606.ENSP00000422533	9606.ENSP00000371594	0.0	0.0	0.0	0.0	0.0	0.469	0.0	0.0	0.469
ADGRL3	MFSD6	9606.ENSP00000422533	9606.ENSP00000376141	0.0	0.0	0.0	0.0	0.0	0.0	0.0	0.16399999999999998	0.163
ADGRL3	CDKL4	9606.ENSP00000422533	9606.ENSP00000378476	0.0	0.0	0.0	0.0	0.0	0.0	0.0	0.166	0.166
ADGRL3	PODN	9606.ENSP00000422533	9606.ENSP00000379212	0.0	0.0	0.0	0.0	0.044000000000000004	0.514	0.0	0.0	0.515
ADGRL3	MYH11	9606.ENSP00000422533	9606.ENSP00000379616	0.0	0.0	0.0	0.0	0.067	0.0	0.0	0.138	0.161
ADGRL3	GAPDH	9606.ENSP00000422533	9606.ENSP00000380070	0.0	0.0	0.0	0.0	0.0	0.0	0.0	0.251	0.251
ADGRL3	INS	9606.ENSP00000422533	9606.ENSP00000380432	0.0	0.0	0.0	0.0	0.0	0.0	0.0	0.20199999999999999	0.20199999999999999
ADGRL3	GNAT3	9606.ENSP00000422533	9606.ENSP00000381339	0.0	0.0	0.0	0.0	0.042	0.752	0.0	0.0	0.752
ADGRL3	SZRD1	9606.ENSP00000422533	9606.ENSP00000383866	0.0	0.0	0.0	0.0	0.0	0.9670000000000001	0.0	0.11599999999999999	0.9690000000000001
ADGRL3	LRRC32	9606.ENSP00000422533	9606.ENSP00000384126	0.0	0.0	0.0	0.0	0.042	0.514	0.0	0.0	0.514
ADGRL3	ADGRV1	9606.ENSP00000422533	9606.ENSP00000384582	0.0	0.0	0.0	0.55	0.049	0.0	0.0	0.205	0.212
ADGRL3	UNC5D	9606.ENSP00000422533	9606.ENSP00000385143	0.0	0.0	0.0	0.0	0.135	0.9670000000000001	0.0	0.597	0.987
ADGRL3	IL6	9606.ENSP00000422533	9606.ENSP00000385675	0.0	0.0	0.0	0.0	0.0	0.0	0.0	0.156	0.156
ADGRL3	SAG	9606.ENSP00000422533	9606.ENSP00000386444	0.0	0.0	0.0	0.0	0.0	0.051	0.0	0.474	0.479
ADGRL3	CXCR4	9606.ENSP00000422533	9606.ENSP00000386884	0.0	0.0	0.0	0.0	0.042	0.0	0.0	0.15	0.15
ADGRL3	LRRTM4	9606.ENSP00000422533	9606.ENSP00000387228	0.0	0.0	0.0	0.0	0.09699999999999999	0.514	0.0	0.258	0.6459999999999999
ADGRL3	GCG	9606.ENSP00000422533	9606.ENSP00000387662	0.0	0.0	0.0	0.0	0.055	0.0	0.0	0.161	0.17300000000000001
ADGRL3	LRRC23	9606.ENSP00000422533	9606.ENSP00000390932	0.0	0.0	0.0	0.0	0.0	0.514	0.0	0.0	0.514
ADGRL3	TBXA2R	9606.ENSP00000422533	9606.ENSP00000393333	0.0	0.0	0.0	0.0	0.0	0.0	0.0	0.151	0.151
ADGRL3	OPRM1	9606.ENSP00000422533	9606.ENSP00000394624	0.0	0.0	0.0	0.0	0.044000000000000004	0.0	0.0	0.156	0.158
ADGRL3	GNG4	9606.ENSP00000422533	9606.ENSP00000398629	0.0	0.0	0.0	0.0	0.0	0.469	0.0	0.0	0.469
ADGRL3	TNF	9606.ENSP00000422533	9606.ENSP00000398698	0.0	0.0	0.0	0.0	0.07400000000000001	0.0	0.0	0.46	0.479
ADGRL3	GNA13	9606.ENSP00000422533	9606.ENSP00000400717	0.0	0.0	0.0	0.0	0.0	0.752	0.0	0.132	0.775
ADGRL3	TENM1	9606.ENSP00000422533	9606.ENSP00000403954	0.0	0.0	0.0	0.0	0.049	0.9670000000000001	0.0	0.669	0.988
ADGRL3	RXFP1	9606.ENSP00000422533	9606.ENSP00000405841	0.0	0.0	0.0	0.0	0.045	0.514	0.0	0.115	0.5529999999999999
ADGRL3	PNCK	9606.ENSP00000422533	9606.ENSP00000405950	0.0	0.0	0.0	0.0	0.0	0.0	0.0	0.185	0.185
ADGRL3	UNC5C	9606.ENSP00000422533	9606.ENSP00000406022	0.0	0.0	0.0	0.0	0.139	0.9670000000000001	0.0	0.17300000000000001	0.9740000000000001
ADGRL3	TNXB	9606.ENSP00000422533	9606.ENSP00000407685	0.0	0.0	0.0	0.0	0.07400000000000001	0.0	0.0	0.132	0.162
ADGRL3	SFRP4	9606.ENSP00000422533	9606.ENSP00000410715	0.0	0.0	0.0	0.0	0.048	0.0	0.0	0.259	0.265
ADGRL3	SPARCL1	9606.ENSP00000422533	9606.ENSP00000414856	0.0	0.0	0.0	0.0	0.121	0.0	0.0	0.09699999999999999	0.17300000000000001
ADGRL3	ROBO2	9606.ENSP00000422533	9606.ENSP00000417335	0.0	0.0	0.0	0.0	0.099	0.081	0.0	0.19	0.271
ADGRL3	ROBO1	9606.ENSP00000422533	9606.ENSP00000420321	0.0	0.0	0.0	0.0	0.081	0.081	0.0	0.257	0.318
ADGRL3	GNGT2	9606.ENSP00000422533	9606.ENSP00000421710	0.0	0.0	0.0	0.0	0.0	0.469	0.0	0.067	0.483
ADGRL3	RGS5	9606.ENSP00000422533	9606.ENSP00000433001	0.0	0.0	0.0	0.0	0.083	0.0	0.0	0.11699999999999999	0.156
ADGRL3	TMEM100	9606.ENSP00000422533	9606.ENSP00000465638	0.0	0.0	0.0	0.0	0.14800000000000002	0.0	0.0	0.051	0.157
ADGRL3	CTNNB1	9606.ENSP00000422533	9606.ENSP00000495360	0.0	0.0	0.0	0.0	0.0	0.0	0.0	0.158	0.158
ADGRL3	FZD4	9606.ENSP00000422533	9606.ENSP00000434034	0.0	0.0	0.0	0.0	0.047	0.0	0.0	0.157	0.162
ADGRL3	VIM	9606.ENSP00000422533	9606.ENSP00000446007	0.0	0.0	0.0	0.0	0.087	0.0	0.0	0.121	0.163
ADGRL3	PIK3R1	9606.ENSP00000422533	9606.ENSP00000428056	0.0	0.0	0.0	0.0	0.055999999999999994	0.0	0.0	0.155	0.168
ADGRL3	GPR176	9606.ENSP00000422533	9606.ENSP00000453076	0.0	0.0	0.0	0.0	0.0	0.0	0.0	0.18600000000000003	0.18600000000000003
ADGRL3	SHANK3	9606.ENSP00000422533	9606.ENSP00000489407	0.0	0.0	0.0	0.0	0.069	0.094	0.0	0.114	0.188
ADGRL3	GPR19	9606.ENSP00000422533	9606.ENSP00000498976	0.0	0.0	0.0	0.0	0.0	0.0	0.0	0.192	0.192
ADGRL3	AKT1	9606.ENSP00000422533	9606.ENSP00000451828	0.0	0.0	0.0	0.0	0.07400000000000001	0.0	0.0	0.16899999999999998	0.198
ADGRL3	NCAM1	9606.ENSP00000422533	9606.ENSP00000480132	0.0	0.0	0.0	0.0	0.08199999999999999	0.07200000000000001	0.0	0.151	0.213
ADGRL3	FNDC3A	9606.ENSP00000422533	9606.ENSP00000441831	0.0	0.0	0.0	0.0	0.0	0.045	0.0	0.22899999999999998	0.23199999999999998
ADGRL3	TSHR	9606.ENSP00000422533	9606.ENSP00000441235	0.0	0.0	0.0	0.0	0.042	0.0	0.0	0.251	0.252
ADGRL3	GPRC5C	9606.ENSP00000422533	9606.ENSP00000499092	0.0	0.0	0.0	0.0	0.0	0.0	0.0	0.27	0.27
ADGRL3	TMTC1	9606.ENSP00000422533	9606.ENSP00000442046	0.0	0.0	0.0	0.0	0.055999999999999994	0.0	0.0	0.28800000000000003	0.299
ADGRL3	GNG14	9606.ENSP00000422533	9606.ENSP00000492612	0.0	0.0	0.0	0.0	0.0	0.469	0.0	0.0	0.469
ADGRL3	LINGO3	9606.ENSP00000422533	9606.ENSP00000467753	0.0	0.0	0.0	0.0	0.0	0.514	0.0	0.0	0.514
ADGRL3	SLITRK6	9606.ENSP00000422533	9606.ENSP00000495507	0.0	0.0	0.0	0.0	0.064	0.514	0.0	0.0	0.525
ADGRL3	TRIL	9606.ENSP00000422533	9606.ENSP00000479256	0.0	0.0	0.0	0.0	0.105	0.514	0.0	0.0	0.546
ADGRL3	LRIT3	9606.ENSP00000422533	9606.ENSP00000469759	0.0	0.0	0.0	0.0	0.0	0.53	0.0	0.129	0.573
ADGRL3	SLIT2	9606.ENSP00000422533	9606.ENSP00000422591	0.0	0.0	0.0	0.0	0.081	0.514	0.0	0.129	0.5770000000000001
ADGRL3	APLNR	9606.ENSP00000422533	9606.ENSP00000475344	0.0	0.0	0.0	0.0	0.055	0.0	0.0	0.573	0.579
ADGRL3	GNAI1	9606.ENSP00000422533	9606.ENSP00000497260	0.0	0.0	0.0	0.0	0.06	0.752	0.0	0.0	0.7559999999999999
ADGRL3	GNAZ	9606.ENSP00000422533	9606.ENSP00000478892	0.0	0.0	0.0	0.0	0.047	0.752	0.0	0.076	0.762
ADGRL3	TENM3	9606.ENSP00000422533	9606.ENSP00000424226	0.0	0.0	0.0	0.0	0.049	0.9670000000000001	0.0	0.611	0.986
ADGRL3	TENM2	9606.ENSP00000422533	9606.ENSP00000427874	0.0	0.0	0.0	0.0	0.047	0.996	0.0	0.895	0.9990000000000001
ADGRL4	MYOC	9606.ENSP00000359778	9606.ENSP00000037502	0.0	0.195	0.0	0.0	0.054000000000000006	0.046	0.0	0.0	0.21
ADGRL4	DCN	9606.ENSP00000359778	9606.ENSP00000052754	0.0	0.0	0.0	0.0	0.17600000000000002	0.105	0.0	0.055	0.242
ADGRL4	P2RY10	9606.ENSP00000359778	9606.ENSP00000171757	0.0	0.0	0.0	0.0	0.053	0.0	0.0	0.157	0.16699999999999998
ADGRL4	SCT	9606.ENSP00000359778	9606.ENSP00000176195	0.0	0.0	0.0	0.0	0.0	0.0	0.0	0.56	0.56
ADGRL4	FMO2	9606.ENSP00000359778	9606.ENSP00000209929	0.0	0.0	0.0	0.0	0.16699999999999998	0.0	0.0	0.0	0.16699999999999998
ADGRL4	RASIP1	9606.ENSP00000359778	9606.ENSP00000222145	0.0	0.0	0.0	0.0	0.319	0.0	0.0	0.247	0.465
ADGRL4	GNB3	9606.ENSP00000359778	9606.ENSP00000229264	0.0	0.0	0.0	0.0	0.06	0.244	0.0	0.0	0.258
ADGRL4	LAMA4	9606.ENSP00000359778	9606.ENSP00000230538	0.0	0.0	0.0	0.0	0.165	0.0	0.0	0.044000000000000004	0.168
ADGRL4	PCDH12	9606.ENSP00000359778	9606.ENSP00000231484	0.0	0.0	0.0	0.0	0.19699999999999998	0.0	0.0	0.13699999999999998	0.278
ADGRL4	GNAT1	9606.ENSP00000359778	9606.ENSP00000232461	0.0	0.0	0.0	0.0	0.0	0.156	0.0	0.0	0.155
ADGRL4	GNB4	9606.ENSP00000359778	9606.ENSP00000232564	0.0	0.0	0.0	0.0	0.06	0.244	0.0	0.0	0.259
ADGRL4	UNC5CL	9606.ENSP00000359778	9606.ENSP00000244565	0.0	0.0	0.0	0.0	0.0	0.23399999999999999	0.0	0.0	0.23399999999999999
ADGRL4	CD93	9606.ENSP00000359778	9606.ENSP00000246006	0.0	0.0	0.0	0.0	0.289	0.045	0.0	0.179	0.395
ADGRL4	FLRT1	9606.ENSP00000359778	9606.ENSP00000246841	0.0	0.0	0.0	0.0	0.0	0.105	0.0	0.165	0.221
ADGRL4	GNG11	9606.ENSP00000359778	9606.ENSP00000248564	0.0	0.0	0.0	0.0	0.126	0.125	0.0	0.085	0.24
ADGRL4	GNGT1	9606.ENSP00000359778	9606.ENSP00000248572	0.0	0.0	0.0	0.0	0.069	0.125	0.0	0.0	0.151
ADGRL4	DLL4	9606.ENSP00000359778	9606.ENSP00000249749	0.0	0.0	0.0	0.0	0.159	0.045	0.0	0.5539999999999999	0.611
ADGRL4	ISLR	9606.ENSP00000359778	9606.ENSP00000249842	0.0	0.0	0.0	0.0	0.106	0.105	0.0	0.0	0.165
ADGRL4	GNAT2	9606.ENSP00000359778	9606.ENSP00000251337	0.0	0.0	0.0	0.0	0.0	0.156	0.0	0.0	0.155
ADGRL4	PLVAP	9606.ENSP00000359778	9606.ENSP00000252590	0.0	0.0	0.0	0.0	0.187	0.045	0.0	0.20600000000000002	0.33
ADGRL4	HIGD1B	9606.ENSP00000359778	9606.ENSP00000253410	0.0	0.0	0.0	0.0	0.204	0.0	0.0	0.0	0.204
ADGRL4	RAMP2	9606.ENSP00000359778	9606.ENSP00000253796	0.0	0.0	0.0	0.0	0.14	0.0	0.0	0.243	0.321
ADGRL4	LYVE1	9606.ENSP00000359778	9606.ENSP00000256178	0.0	0.0	0.0	0.0	0.201	0.0	0.0	0.047	0.20600000000000002
ADGRL4	PDGFRA	9606.ENSP00000359778	9606.ENSP00000257290	0.0	0.0	0.0	0.0	0.14800000000000002	0.0	0.0	0.075	0.17800000000000002
ADGRL4	VWF	9606.ENSP00000359778	9606.ENSP00000261405	0.0	0.0	0.0	0.0	0.225	0.0	0.0	0.091	0.265
ADGRL4	PDGFRB	9606.ENSP00000359778	9606.ENSP00000261799	0.0	0.0	0.0	0.0	0.145	0.0	0.0	0.064	0.165
ADGRL4	GNB5	9606.ENSP00000359778	9606.ENSP00000261837	0.0	0.0	0.0	0.0	0.06	0.244	0.0	0.0	0.258
ADGRL4	FLT4	9606.ENSP00000359778	9606.ENSP00000261937	0.0	0.0	0.0	0.0	0.162	0.0	0.0	0.0	0.162
ADGRL4	GNAO1	9606.ENSP00000359778	9606.ENSP00000262494	0.0	0.0	0.0	0.0	0.0	0.156	0.0	0.057	0.17
ADGRL4	CCM2L	9606.ENSP00000359778	9606.ENSP00000262659	0.0	0.0	0.0	0.0	0.40399999999999997	0.045	0.0	0.078	0.43
ADGRL4	CELSR1	9606.ENSP00000359778	9606.ENSP00000262738	0.0	0.0	0.0	0.6779999999999999	0.0	0.0	0.0	0.171	0.171
ADGRL4	EPAS1	9606.ENSP00000359778	9606.ENSP00000263734	0.0	0.0	0.0	0.0	0.13	0.0	0.0	0.09699999999999999	0.18100000000000002
ADGRL4	KDR	9606.ENSP00000359778	9606.ENSP00000263923	0.0	0.0	0.0	0.0	0.409	0.0	0.0	0.196	0.505
ADGRL4	F13A1	9606.ENSP00000359778	9606.ENSP00000264870	0.0	0.0	0.0	0.0	0.17600000000000002	0.0	0.0	0.049	0.183
ADGRL4	ENPEP	9606.ENSP00000359778	9606.ENSP00000265162	0.0	0.0	0.0	0.0	0.126	0.08800000000000001	0.0	0.0	0.168
ADGRL4	EGF	9606.ENSP00000359778	9606.ENSP00000265171	0.0	0.0	0.0	0.555	0.0	0.0	0.0	0.201	0.201
ADGRL4	LUM	9606.ENSP00000359778	9606.ENSP00000266718	0.0	0.0	0.0	0.0	0.152	0.105	0.0	0.068	0.231
ADGRL4	CELSR2	9606.ENSP00000359778	9606.ENSP00000271332	0.0	0.0	0.0	0.664	0.0	0.0	0.0	0.168	0.168
ADGRL4	HMCN1	9606.ENSP00000359778	9606.ENSP00000271588	0.0	0.0	0.0	0.0	0.10400000000000001	0.099	0.0	0.0	0.158
ADGRL4	GNA12	9606.ENSP00000359778	9606.ENSP00000275364	0.0	0.0	0.0	0.0	0.0	0.156	0.0	0.124	0.22899999999999998
ADGRL4	TENM4	9606.ENSP00000359778	9606.ENSP00000278550	0.0	0.0	0.0	0.0	0.044000000000000004	0.17600000000000002	0.0	0.071	0.204
ADGRL4	ESAM	9606.ENSP00000359778	9606.ENSP00000278927	0.0	0.0	0.0	0.0	0.239	0.0	0.0	0.29	0.43700000000000006
ADGRL4	PTPRO	9606.ENSP00000359778	9606.ENSP00000281171	0.0	0.0	0.0	0.0	0.129	0.051	0.0	0.064	0.159
ADGRL4	FLT1	9606.ENSP00000359778	9606.ENSP00000282397	0.0	0.0	0.0	0.0	0.251	0.0	0.0	0.145	0.332
ADGRL4	ITGA1	9606.ENSP00000359778	9606.ENSP00000282588	0.0	0.0	0.0	0.0	0.179	0.0	0.0	0.053	0.19
ADGRL4	CSF1R	9606.ENSP00000359778	9606.ENSP00000286301	0.0	0.0	0.0	0.0	0.18	0.0	0.0	0.099	0.23
ADGRL4	KIT	9606.ENSP00000359778	9606.ENSP00000288135	0.0	0.0	0.0	0.0	0.139	0.0	0.0	0.11199999999999999	0.203
ADGRL4	VCAM1	9606.ENSP00000359778	9606.ENSP00000294728	0.0	0.0	0.0	0.0	0.08800000000000001	0.099	0.0	0.063	0.162
ADGRL4	TM4SF18	9606.ENSP00000359778	9606.ENSP00000296059	0.0	0.0	0.0	0.0	0.26	0.0	0.0	0.0	0.26
ADGRL4	RHO	9606.ENSP00000359778	9606.ENSP00000296271	0.0	0.0	0.0	0.0	0.0	0.0	0.0	0.213	0.213
ADGRL4	EMCN	9606.ENSP00000359778	9606.ENSP00000296420	0.0	0.0	0.0	0.0	0.617	0.0	0.0	0.45399999999999996	0.782
ADGRL4	GUCY1A1	9606.ENSP00000359778	9606.ENSP00000296518	0.0	0.0	0.0	0.0	0.203	0.0	0.0	0.0	0.203
ADGRL4	F2RL1	9606.ENSP00000359778	9606.ENSP00000296677	0.0	0.0	0.0	0.0	0.0	0.045	0.0	0.22	0.223
ADGRL4	AFAP1L1	9606.ENSP00000359778	9606.ENSP00000296721	0.0	0.0	0.0	0.0	0.16899999999999998	0.0	0.0	0.0	0.16899999999999998
ADGRL4	SOX17	9606.ENSP00000359778	9606.ENSP00000297316	0.0	0.0	0.0	0.0	0.22699999999999998	0.0	0.0	0.08900000000000001	0.266
ADGRL4	AVPR1A	9606.ENSP00000359778	9606.ENSP00000299178	0.0	0.0	0.0	0.0	0.062	0.0	0.0	0.136	0.155
ADGRL4	CYYR1	9606.ENSP00000359778	9606.ENSP00000299340	0.0	0.0	0.0	0.0	0.36	0.0	0.0	0.0	0.36
ADGRL4	GPR182	9606.ENSP00000359778	9606.ENSP00000300098	0.0	0.0	0.0	0.0	0.09300000000000001	0.0	0.0	0.161	0.207
ADGRL4	GPRC5B	9606.ENSP00000359778	9606.ENSP00000300571	0.0	0.0	0.0	0.0	0.0	0.0	0.0	0.223	0.223
ADGRL4	SOX7	9606.ENSP00000359778	9606.ENSP00000301921	0.0	0.0	0.0	0.0	0.14800000000000002	0.0	0.0	0.126	0.225
ADGRL4	ANTXR1	9606.ENSP00000359778	9606.ENSP00000301945	0.0	0.0	0.0	0.0	0.045	0.045	0.0	0.191	0.198
ADGRL4	COL3A1	9606.ENSP00000359778	9606.ENSP00000304408	0.0	0.0	0.0	0.0	0.188	0.045	0.0	0.073	0.218
ADGRL4	ROBO4	9606.ENSP00000359778	9606.ENSP00000304945	0.0	0.0	0.0	0.0	0.32899999999999996	0.0	0.0	0.27699999999999997	0.494
ADGRL4	GNB2	9606.ENSP00000359778	9606.ENSP00000305260	0.0	0.0	0.0	0.0	0.06	0.244	0.0	0.0	0.258
ADGRL4	S1PR1	9606.ENSP00000359778	9606.ENSP00000305416	0.0	0.0	0.0	0.0	0.125	0.0	0.0	0.127	0.204
ADGRL4	CAVIN2	9606.ENSP00000359778	9606.ENSP00000305675	0.0	0.0	0.0	0.0	0.11800000000000001	0.0	0.0	0.129	0.19899999999999998
ADGRL4	LDB2	9606.ENSP00000359778	9606.ENSP00000306772	0.0	0.0	0.0	0.0	0.22699999999999998	0.0	0.0	0.239	0.387
ADGRL4	SHE	9606.ENSP00000359778	9606.ENSP00000307369	0.0	0.0	0.0	0.0	0.18	0.0	0.0	0.0	0.18
ADGRL4	CD248	9606.ENSP00000359778	9606.ENSP00000308117	0.0	0.0	0.0	0.0	0.168	0.045	0.0	0.153	0.26899999999999996
ADGRL4	CD34	9606.ENSP00000359778	9606.ENSP00000310036	0.0	0.0	0.0	0.0	0.18600000000000003	0.0	0.0	0.129	0.261
ADGRL4	VEGFB	9606.ENSP00000359778	9606.ENSP00000311127	0.0	0.0	0.0	0.0	0.0	0.17600000000000002	0.0	0.213	0.32299999999999995
ADGRL4	AQP1	9606.ENSP00000359778	9606.ENSP00000311165	0.0	0.0	0.0	0.0	0.16399999999999998	0.0	0.0	0.053	0.175
ADGRL4	GNAI2	9606.ENSP00000359778	9606.ENSP00000312999	0.0	0.0	0.0	0.0	0.0	0.156	0.0	0.0	0.155
ADGRL4	ANGPT2	9606.ENSP00000359778	9606.ENSP00000314897	0.0	0.0	0.0	0.0	0.16	0.0	0.0	0.146	0.251
ADGRL4	EDNRA	9606.ENSP00000359778	9606.ENSP00000315011	0.0	0.0	0.0	0.0	0.17800000000000002	0.0	0.0	0.575	0.635
ADGRL4	RHOJ	9606.ENSP00000359778	9606.ENSP00000316729	0.0	0.0	0.0	0.0	0.149	0.0	0.0	0.214	0.303
ADGRL4	PLXND1	9606.ENSP00000359778	9606.ENSP00000317128	0.0	0.0	0.0	0.0	0.11699999999999999	0.067	0.0	0.07400000000000001	0.171
ADGRL4	GPR4	9606.ENSP00000359778	9606.ENSP00000319744	0.0	0.0	0.0	0.0	0.243	0.0	0.0	0.2	0.369
ADGRL4	OLFML3	9606.ENSP00000359778	9606.ENSP00000322273	0.0	0.0	0.0	0.0	0.06	0.046	0.0	0.22699999999999998	0.24600000000000002
ADGRL4	MMP1	9606.ENSP00000359778	9606.ENSP00000322788	0.0	0.0	0.0	0.0	0.10099999999999999	0.0	0.0	0.094	0.15
ADGRL4	CLEC1A	9606.ENSP00000359778	9606.ENSP00000326407	0.0	0.0	0.0	0.0	0.155	0.0	0.0	0.0	0.155
ADGRL4	ITGA11	9606.ENSP00000359778	9606.ENSP00000327290	0.0	0.0	0.0	0.0	0.083	0.0	0.0	0.129	0.168
ADGRL4	BGN	9606.ENSP00000359778	9606.ENSP00000327336	0.0	0.0	0.0	0.0	0.122	0.105	0.0	0.0	0.18
ADGRL4	PHACTR1	9606.ENSP00000359778	9606.ENSP00000329880	0.0	0.0	0.0	0.0	0.087	0.0	0.0	0.27899999999999997	0.314
ADGRL4	SLIT3	9606.ENSP00000359778	9606.ENSP00000332164	0.0	0.0	0.0	0.0	0.073	0.105	0.0	0.152	0.235
ADGRL4	UNC5A	9606.ENSP00000359778	9606.ENSP00000332737	0.0	0.0	0.0	0.0	0.0	0.23399999999999999	0.0	0.102	0.282
ADGRL4	GNAL	9606.ENSP00000359778	9606.ENSP00000334051	0.0	0.0	0.0	0.0	0.0	0.293	0.0	0.0	0.293
ADGRL4	PTPRB	9606.ENSP00000359778	9606.ENSP00000334928	0.0	0.0	0.0	0.0	0.273	0.051	0.0	0.129	0.34700000000000003
ADGRL4	HEXD	9606.ENSP00000359778	9606.ENSP00000337854	0.0	0.0	0.0	0.0	0.0	0.156	0.0	0.0	0.155
ADGRL4	CAV1	9606.ENSP00000359778	9606.ENSP00000339191	0.0	0.0	0.0	0.0	0.129	0.0	0.0	0.064	0.15
ADGRL4	FLRT3	9606.ENSP00000359778	9606.ENSP00000339912	0.0	0.0	0.0	0.0	0.044000000000000004	0.105	0.0	0.19399999999999998	0.25
ADGRL4	SOX18	9606.ENSP00000359778	9606.ENSP00000341815	0.0	0.0	0.0	0.0	0.22699999999999998	0.0	0.0	0.20800000000000002	0.36200000000000004
ADGRL4	GJA4	9606.ENSP00000359778	9606.ENSP00000343676	0.0	0.0	0.0	0.0	0.268	0.0	0.0	0.0	0.268
ADGRL4	FRMD6	9606.ENSP00000359778	9606.ENSP00000343899	0.0	0.0	0.0	0.0	0.07200000000000001	0.249	0.0	0.073	0.297
ADGRL4	ECM2	9606.ENSP00000359778	9606.ENSP00000344758	0.0	0.0	0.0	0.0	0.14	0.105	0.0	0.0	0.19699999999999998
ADGRL4	FBLN5	9606.ENSP00000359778	9606.ENSP00000345008	0.0	0.0	0.0	0.0	0.14800000000000002	0.045	0.0	0.0	0.152
ADGRL4	FMOD	9606.ENSP00000359778	9606.ENSP00000347041	0.0	0.0	0.0	0.0	0.11	0.105	0.0	0.0	0.16899999999999998
ADGRL4	C5AR1	9606.ENSP00000359778	9606.ENSP00000347197	0.0	0.0	0.0	0.0	0.087	0.0	0.0	0.109	0.153
ADGRL4	LVRN	9606.ENSP00000359778	9606.ENSP00000350541	0.0	0.0	0.0	0.0	0.055999999999999994	0.08800000000000001	0.0	0.152	0.20600000000000002
ADGRL4	TECPR2	9606.ENSP00000359778	9606.ENSP00000352510	0.0	0.0	0.0	0.0	0.0	0.0	0.0	0.155	0.154
ADGRL4	CLEC14A	9606.ENSP00000359778	9606.ENSP00000353013	0.0	0.0	0.0	0.0	0.384	0.045	0.0	0.34299999999999997	0.58
ADGRL4	COL4A2	9606.ENSP00000359778	9606.ENSP00000353654	0.0	0.0	0.0	0.0	0.153	0.045	0.0	0.0	0.157
ADGRL4	ARHGEF15	9606.ENSP00000359778	9606.ENSP00000355026	0.0	0.0	0.0	0.0	0.165	0.0	0.0	0.145	0.256
ADGRL4	CD55	9606.ENSP00000359778	9606.ENSP00000356030	0.0	0.0	0.0	0.0	0.0	0.0	0.0	0.258	0.258
ADGRL4	MYCT1	9606.ENSP00000359778	9606.ENSP00000356214	0.0	0.0	0.0	0.0	0.35100000000000003	0.0	0.0	0.462	0.636
ADGRL4	RGS18	9606.ENSP00000359778	9606.ENSP00000356430	0.0	0.0	0.0	0.0	0.126	0.0	0.0	0.086	0.16699999999999998
ADGRL4	OLFML2B	9606.ENSP00000359778	9606.ENSP00000356917	0.0	0.0	0.0	0.0	0.134	0.046	0.0	0.08	0.174
ADGRL4	GNAI3	9606.ENSP00000359778	9606.ENSP00000358867	0.0	0.0	0.0	0.0	0.0	0.156	0.0	0.0	0.155
ADGRL4	NTNG1	9606.ENSP00000359778	9606.ENSP00000359085	0.0	0.0	0.0	0.0	0.055	0.0	0.0	0.14	0.153
ADGRL4	GUCY1B1	9606.ENSP00000359778	9606.ENSP00000426786	0.0	0.0	0.0	0.0	0.15	0.0	0.0	0.0	0.15
ADGRL4	PTPRJ	9606.ENSP00000359778	9606.ENSP00000400010	0.0	0.0	0.0	0.0	0.122	0.051	0.0	0.064	0.151
ADGRL4	PLXDC2	9606.ENSP00000359778	9606.ENSP00000366460	0.0	0.0	0.0	0.0	0.151	0.0	0.0	0.0	0.151
ADGRL4	PTPRH	9606.ENSP00000359778	9606.ENSP00000365528	0.0	0.0	0.0	0.0	0.122	0.051	0.0	0.064	0.151
ADGRL4	GPIHBP1	9606.ENSP00000359778	9606.ENSP00000480053	0.0	0.0	0.0	0.0	0.152	0.0	0.0	0.0	0.152
ADGRL4	OMD	9606.ENSP00000359778	9606.ENSP00000364700	0.0	0.0	0.0	0.0	0.092	0.105	0.0	0.0	0.152
ADGRL4	GNAT3	9606.ENSP00000359778	9606.ENSP00000381339	0.0	0.0	0.0	0.0	0.0	0.156	0.0	0.0	0.155
ADGRL4	ICAM2	9606.ENSP00000359778	9606.ENSP00000415283	0.0	0.0	0.0	0.0	0.155	0.0	0.0	0.0	0.155
ADGRL4	GNAZ	9606.ENSP00000359778	9606.ENSP00000478892	0.0	0.0	0.0	0.0	0.0	0.156	0.0	0.0	0.155
ADGRL4	PTPRC	9606.ENSP00000359778	9606.ENSP00000411355	0.0	0.0	0.0	0.0	0.12	0.0	0.0	0.08	0.156
ADGRL4	FAM110D	9606.ENSP00000359778	9606.ENSP00000363386	0.0	0.0	0.0	0.0	0.159	0.0	0.0	0.0	0.159
ADGRL4	LAMA2	9606.ENSP00000359778	9606.ENSP00000400365	0.0	0.0	0.0	0.0	0.158	0.0	0.0	0.044000000000000004	0.16
ADGRL4	EFEMP1	9606.ENSP00000359778	9606.ENSP00000378058	0.0	0.0	0.0	0.0	0.13	0.045	0.0	0.07	0.161
ADGRL4	GJA5	9606.ENSP00000359778	9606.ENSP00000484552	0.0	0.0	0.0	0.0	0.128	0.0	0.0	0.077	0.161
ADGRL4	SVEP1	9606.ENSP00000359778	9606.ENSP00000363593	0.0	0.0	0.0	0.0	0.159	0.045	0.0	0.0	0.162
ADGRL4	ADGRV1	9606.ENSP00000359778	9606.ENSP00000384582	0.0	0.0	0.0	0.561	0.0	0.0	0.0	0.163	0.163
ADGRL4	GNG12	9606.ENSP00000359778	9606.ENSP00000360021	0.0	0.0	0.0	0.0	0.083	0.125	0.0	0.0	0.163
ADGRL4	EGFL7	9606.ENSP00000359778	9606.ENSP00000360764	0.0	0.0	0.0	0.0	0.16	0.045	0.0	0.0	0.16399999999999998
ADGRL4	GNAI1	9606.ENSP00000359778	9606.ENSP00000497260	0.0	0.0	0.0	0.0	0.054000000000000006	0.156	0.0	0.0	0.16699999999999998
ADGRL4	NOTCH4	9606.ENSP00000359778	9606.ENSP00000364163	0.0	0.0	0.0	0.0	0.166	0.045	0.0	0.0	0.17
ADGRL4	GPR107	9606.ENSP00000359778	9606.ENSP00000361483	0.0	0.0	0.0	0.0	0.0	0.0	0.0	0.17600000000000002	0.17600000000000002
ADGRL4	GNA13	9606.ENSP00000359778	9606.ENSP00000400717	0.0	0.0	0.0	0.0	0.0	0.156	0.0	0.067	0.17800000000000002
ADGRL4	GNG10	9606.ENSP00000359778	9606.ENSP00000363411	0.0	0.0	0.0	0.0	0.1	0.125	0.0	0.0	0.179
ADGRL4	PKHD1L1	9606.ENSP00000359778	9606.ENSP00000367655	0.0	0.0	0.0	0.0	0.042	0.067	0.0	0.162	0.185
ADGRL4	LRRC32	9606.ENSP00000359778	9606.ENSP00000384126	0.0	0.0	0.0	0.0	0.127	0.105	0.0	0.0	0.185
ADGRL4	GPR153	9606.ENSP00000359778	9606.ENSP00000367125	0.0	0.0	0.0	0.0	0.0	0.0	0.0	0.187	0.187
ADGRL4	PCDH17	9606.ENSP00000359778	9606.ENSP00000367151	0.0	0.0	0.0	0.0	0.187	0.0	0.0	0.045	0.191
ADGRL4	TLR4	9606.ENSP00000359778	9606.ENSP00000363089	0.0	0.0	0.0	0.0	0.133	0.105	0.0	0.0	0.191
ADGRL4	CD36	9606.ENSP00000359778	9606.ENSP00000415743	0.0	0.0	0.0	0.0	0.18100000000000002	0.0	0.0	0.059000000000000004	0.196
ADGRL4	POSTN	9606.ENSP00000359778	9606.ENSP00000369071	0.0	0.0	0.0	0.0	0.198	0.0	0.0	0.0	0.198
ADGRL4	MRVI1	9606.ENSP00000359778	9606.ENSP00000412130	0.0	0.0	0.0	0.0	0.139	0.0	0.0	0.111	0.20199999999999999
ADGRL4	C1QA	9606.ENSP00000359778	9606.ENSP00000363773	0.0	0.0	0.0	0.0	0.17600000000000002	0.045	0.0	0.067	0.203
ADGRL4	CXCL12	9606.ENSP00000359778	9606.ENSP00000379140	0.0	0.0	0.0	0.0	0.18	0.0	0.0	0.067	0.203
ADGRL4	MRGPRF	9606.ENSP00000359778	9606.ENSP00000403660	0.0	0.0	0.0	0.0	0.06	0.0	0.0	0.18899999999999997	0.20600000000000002
ADGRL4	OGN	9606.ENSP00000359778	9606.ENSP00000364711	0.0	0.0	0.0	0.0	0.14	0.105	0.0	0.055	0.209
ADGRL4	TENM3	9606.ENSP00000359778	9606.ENSP00000424226	0.0	0.0	0.0	0.0	0.042	0.17600000000000002	0.0	0.078	0.209
ADGRL4	HIF1A	9606.ENSP00000359778	9606.ENSP00000437955	0.0	0.0	0.0	0.0	0.107	0.0	0.0	0.151	0.21
ADGRL4	THBD	9606.ENSP00000359778	9606.ENSP00000366307	0.0	0.0	0.0	0.0	0.141	0.045	0.0	0.115	0.21
ADGRL4	ENG	9606.ENSP00000359778	9606.ENSP00000362299	0.0	0.0	0.0	0.0	0.19	0.0	0.0	0.063	0.21
ADGRL4	APLN	9606.ENSP00000359778	9606.ENSP00000391800	0.0	0.0	0.0	0.0	0.055999999999999994	0.0	0.0	0.19899999999999998	0.212
ADGRL4	GIMAP6	9606.ENSP00000359778	9606.ENSP00000479580	0.0	0.0	0.0	0.0	0.212	0.0	0.0	0.0	0.212
ADGRL4	COL4A1	9606.ENSP00000359778	9606.ENSP00000364979	0.0	0.0	0.0	0.0	0.21100000000000002	0.045	0.0	0.0	0.214
ADGRL4	SLIT2	9606.ENSP00000359778	9606.ENSP00000422591	0.0	0.0	0.0	0.0	0.085	0.105	0.0	0.127	0.222
ADGRL4	IL33	9606.ENSP00000359778	9606.ENSP00000370842	0.0	0.0	0.0	0.0	0.203	0.0	0.0	0.07	0.22699999999999998
ADGRL4	ERG	9606.ENSP00000359778	9606.ENSP00000414150	0.0	0.0	0.0	0.0	0.215	0.0	0.0	0.057	0.228
ADGRL4	APLNR	9606.ENSP00000359778	9606.ENSP00000475344	0.0	0.0	0.0	0.0	0.209	0.0	0.0	0.066	0.23
ADGRL4	DIPK2B	9606.ENSP00000359778	9606.ENSP00000381086	0.0	0.0	0.0	0.0	0.20800000000000002	0.0	0.0	0.079	0.239
ADGRL4	CCM2	9606.ENSP00000359778	9606.ENSP00000370503	0.0	0.0	0.0	0.0	0.244	0.045	0.0	0.043	0.248
ADGRL4	UNC5D	9606.ENSP00000359778	9606.ENSP00000385143	0.0	0.0	0.0	0.0	0.0	0.23399999999999999	0.0	0.067	0.254
ADGRL4	GNB1	9606.ENSP00000359778	9606.ENSP00000367872	0.0	0.0	0.0	0.0	0.06	0.244	0.0	0.0	0.258
ADGRL4	COL15A1	9606.ENSP00000359778	9606.ENSP00000364140	0.0	0.0	0.0	0.0	0.19699999999999998	0.0	0.0	0.115	0.259
ADGRL4	UNC5C	9606.ENSP00000359778	9606.ENSP00000406022	0.0	0.0	0.0	0.0	0.049	0.23399999999999999	0.0	0.067	0.26
ADGRL4	ASPN	9606.ENSP00000359778	9606.ENSP00000364694	0.0	0.0	0.0	0.0	0.21	0.105	0.0	0.0	0.262
ADGRL4	ESM1	9606.ENSP00000359778	9606.ENSP00000370812	0.0	0.0	0.0	0.0	0.146	0.0	0.0	0.183	0.272
ADGRL4	TENM1	9606.ENSP00000359778	9606.ENSP00000403954	0.0	0.0	0.0	0.0	0.042	0.17600000000000002	0.0	0.154	0.27399999999999997
ADGRL4	CALCRL	9606.ENSP00000359778	9606.ENSP00000376177	0.0	0.0	0.0	0.574	0.222	0.0	0.0	0.12	0.28600000000000003
ADGRL4	GNAS	9606.ENSP00000359778	9606.ENSP00000360141	0.0	0.0	0.0	0.0	0.0	0.293	0.0	0.0	0.293
ADGRL4	TMEM204	9606.ENSP00000359778	9606.ENSP00000454945	0.0	0.0	0.0	0.0	0.228	0.0	0.0	0.153	0.318
ADGRL4	CLDN5	9606.ENSP00000359778	9606.ENSP00000385477	0.0	0.0	0.0	0.0	0.261	0.0	0.0	0.12	0.321
ADGRL4	RGS5	9606.ENSP00000359778	9606.ENSP00000433001	0.0	0.0	0.0	0.0	0.284	0.0	0.0	0.106	0.33299999999999996
ADGRL4	SZRD1	9606.ENSP00000359778	9606.ENSP00000383866	0.0	0.0	0.0	0.0	0.0	0.17600000000000002	0.0	0.22699999999999998	0.336
ADGRL4	SPARCL1	9606.ENSP00000359778	9606.ENSP00000414856	0.0	0.0	0.0	0.0	0.341	0.0	0.0	0.057	0.35200000000000004
ADGRL4	PECAM1	9606.ENSP00000359778	9606.ENSP00000457421	0.0	0.0	0.0	0.0	0.21100000000000002	0.0	0.0	0.225	0.363
ADGRL4	TENM2	9606.ENSP00000359778	9606.ENSP00000427874	0.0	0.0	0.0	0.0	0.049	0.17600000000000002	0.0	0.265	0.373
ADGRL4	EDN1	9606.ENSP00000359778	9606.ENSP00000368683	0.0	0.0	0.0	0.0	0.062	0.0	0.0	0.4	0.413
ADGRL4	TIE1	9606.ENSP00000359778	9606.ENSP00000361554	0.0	0.0	0.0	0.0	0.311	0.0	0.0	0.204	0.428
ADGRL4	CDH5	9606.ENSP00000359778	9606.ENSP00000497290	0.0	0.0	0.0	0.0	0.336	0.0	0.0	0.214	0.456
ADGRL4	MMRN2	9606.ENSP00000359778	9606.ENSP00000361097	0.0	0.0	0.0	0.0	0.27699999999999997	0.042	0.0	0.289	0.465
ADGRL4	ECSCR	9606.ENSP00000359778	9606.ENSP00000479243	0.0	0.0	0.0	0.0	0.322	0.0	0.0	0.27	0.484
ADGRL4	PTGFR	9606.ENSP00000359778	9606.ENSP00000359793	0.0	0.0	0.0	0.0	0.055999999999999994	0.0	0.0	0.479	0.48700000000000004
ADGRL4	TEK	9606.ENSP00000359778	9606.ENSP00000369375	0.0	0.0	0.0	0.0	0.441	0.0	0.0	0.157	0.509
ADGRL4	EDNRB	9606.ENSP00000359778	9606.ENSP00000366416	0.0	0.0	0.0	0.0	0.187	0.0	0.0	0.552	0.62
ADGRV1	CD4	9606.ENSP00000384582	9606.ENSP00000011653	0.0	0.0	0.0	0.0	0.0	0.0	0.0	0.359	0.359
ADGRV1	GPRC5A	9606.ENSP00000384582	9606.ENSP00000014914	0.0	0.0	0.0	0.0	0.0	0.0	0.0	0.21100000000000002	0.21100000000000002
ADGRV1	SCTR	9606.ENSP00000384582	9606.ENSP00000019103	0.0	0.0	0.0	0.0	0.054000000000000006	0.0	0.0	0.18100000000000002	0.192
ADGRV1	CDH17	9606.ENSP00000384582	9606.ENSP00000027335	0.0	0.0	0.0	0.0	0.0	0.0	0.0	0.32	0.32
ADGRV1	CELSR3	9606.ENSP00000384582	9606.ENSP00000164024	0.0	0.0	0.0	0.546	0.0	0.0	0.0	0.20600000000000002	0.20600000000000002
ADGRV1	SCT	9606.ENSP00000384582	9606.ENSP00000176195	0.0	0.0	0.0	0.0	0.0	0.0	0.0	0.217	0.217
ADGRV1	CLIC5	9606.ENSP00000384582	9606.ENSP00000185206	0.0	0.0	0.0	0.0	0.0	0.0	0.0	0.46	0.46
ADGRV1	GPR50	9606.ENSP00000384582	9606.ENSP00000218316	0.0	0.0	0.0	0.0	0.0	0.0	0.0	0.161	0.161
ADGRV1	IFNG	9606.ENSP00000384582	9606.ENSP00000229135	0.0	0.0	0.0	0.0	0.0	0.0	0.0	0.23800000000000002	0.237
ADGRV1	ATP6V1B1	9606.ENSP00000384582	9606.ENSP00000234396	0.0	0.0	0.0	0.0	0.07200000000000001	0.0	0.0	0.18100000000000002	0.20800000000000002
ADGRV1	FZD3	9606.ENSP00000384582	9606.ENSP00000240093	0.0	0.0	0.0	0.0	0.075	0.0	0.0	0.135	0.165
ADGRV1	GNAT2	9606.ENSP00000384582	9606.ENSP00000251337	0.0	0.0	0.0	0.0	0.0	0.0	0.0	0.183	0.183
ADGRV1	PDE6A	9606.ENSP00000384582	9606.ENSP00000255266	0.0	0.0	0.0	0.0	0.079	0.049	0.0	0.313	0.34600000000000003
ADGRV1	GPR45	9606.ENSP00000384582	9606.ENSP00000258456	0.0	0.0	0.0	0.0	0.0	0.0	0.0	0.153	0.153
ADGRV1	NUP42	9606.ENSP00000384582	9606.ENSP00000258742	0.0	0.0	0.0	0.0	0.0	0.0	0.0	0.175	0.175
ADGRV1	VWF	9606.ENSP00000384582	9606.ENSP00000261405	0.0	0.0	0.0	0.0	0.0	0.0	0.0	0.21600000000000003	0.21600000000000003
ADGRV1	GLP2R	9606.ENSP00000384582	9606.ENSP00000262441	0.0	0.0	0.0	0.0	0.054000000000000006	0.0	0.0	0.267	0.27699999999999997
ADGRV1	CELSR1	9606.ENSP00000384582	9606.ENSP00000262738	0.0	0.0	0.0	0.546	0.0	0.0	0.0	0.257	0.257
ADGRV1	GPR108	9606.ENSP00000384582	9606.ENSP00000264080	0.0	0.0	0.0	0.0	0.0	0.0	0.0	0.205	0.205
ADGRV1	F13A1	9606.ENSP00000384582	9606.ENSP00000264870	0.0	0.0	0.0	0.0	0.0	0.0	0.0	0.289	0.28800000000000003
ADGRV1	EGF	9606.ENSP00000384582	9606.ENSP00000265171	0.0	0.0	0.0	0.0	0.054000000000000006	0.061	0.0	0.191	0.218
ADGRV1	CELSR2	9606.ENSP00000384582	9606.ENSP00000271332	0.0	0.0	0.0	0.547	0.044000000000000004	0.0	0.0	0.212	0.215
ADGRV1	HMCN1	9606.ENSP00000384582	9606.ENSP00000271588	0.0	0.0	0.0	0.0	0.055999999999999994	0.0	0.0	0.35700000000000004	0.36700000000000005
ADGRV1	ATP10D	9606.ENSP00000384582	9606.ENSP00000273859	0.0	0.0	0.0	0.0	0.0	0.078	0.0	0.187	0.218
ADGRV1	GNA12	9606.ENSP00000384582	9606.ENSP00000275364	0.0	0.0	0.0	0.0	0.0	0.0	0.0	0.24	0.24
ADGRV1	CRIM1	9606.ENSP00000384582	9606.ENSP00000280527	0.0	0.0	0.0	0.0	0.0	0.0	0.0	0.162	0.161
ADGRV1	GRM1	9606.ENSP00000384582	9606.ENSP00000282753	0.0	0.0	0.0	0.0	0.042	0.0	0.0	0.2	0.2
ADGRV1	GNAQ	9606.ENSP00000384582	9606.ENSP00000286548	0.0	0.0	0.0	0.0	0.0	0.0	0.0	0.545	0.545
ADGRV1	C1QTNF7	9606.ENSP00000384582	9606.ENSP00000295297	0.0	0.0	0.0	0.0	0.044000000000000004	0.0	0.0	0.285	0.287
ADGRV1	IGFBP7	9606.ENSP00000384582	9606.ENSP00000295666	0.0	0.0	0.0	0.0	0.0	0.0	0.0	0.166	0.165
ADGRV1	RHO	9606.ENSP00000384582	9606.ENSP00000296271	0.0	0.0	0.0	0.0	0.0	0.0	0.0	0.39	0.39
ADGRV1	GPRC5B	9606.ENSP00000384582	9606.ENSP00000300571	0.0	0.0	0.0	0.0	0.0	0.0	0.0	0.18899999999999997	0.18899999999999997
ADGRV1	GPR37	9606.ENSP00000384582	9606.ENSP00000306449	0.0	0.0	0.0	0.0	0.047	0.0	0.0	0.179	0.184
ADGRV1	CCL19	9606.ENSP00000384582	9606.ENSP00000308815	0.0	0.0	0.0	0.0	0.0	0.165	0.0	0.0	0.165
ADGRV1	SLC26A7	9606.ENSP00000384582	9606.ENSP00000309504	0.0	0.0	0.0	0.0	0.061	0.0	0.0	0.157	0.174
ADGRV1	ATP10B	9606.ENSP00000384582	9606.ENSP00000313600	0.0	0.0	0.0	0.0	0.0	0.078	0.0	0.187	0.218
ADGRV1	ITGA3	9606.ENSP00000384582	9606.ENSP00000315190	0.0	0.0	0.0	0.0	0.055	0.0	0.0	0.33	0.33899999999999997
ADGRV1	SLC26A10	9606.ENSP00000384582	9606.ENSP00000320217	0.0	0.0	0.0	0.0	0.0	0.0	0.0	0.157	0.156
ADGRV1	OXTR	9606.ENSP00000384582	9606.ENSP00000324270	0.0	0.0	0.0	0.0	0.0	0.0	0.0	0.155	0.155
ADGRV1	COL12A1	9606.ENSP00000384582	9606.ENSP00000325146	0.0	0.0	0.0	0.0	0.044000000000000004	0.0	0.0	0.154	0.157
ADGRV1	FBN1	9606.ENSP00000384582	9606.ENSP00000325527	0.0	0.0	0.0	0.0	0.0	0.068	0.0	0.174	0.19699999999999998
ADGRV1	COL10A1	9606.ENSP00000384582	9606.ENSP00000327368	0.0	0.0	0.0	0.0	0.044000000000000004	0.0	0.0	0.353	0.355
ADGRV1	PDGFB	9606.ENSP00000384582	9606.ENSP00000330382	0.0	0.0	0.0	0.0	0.0	0.226	0.0	0.0	0.225
ADGRV1	GNAL	9606.ENSP00000384582	9606.ENSP00000334051	0.0	0.0	0.0	0.0	0.067	0.0	0.0	0.168	0.191
ADGRV1	FN1	9606.ENSP00000384582	9606.ENSP00000346839	0.0	0.0	0.0	0.0	0.0	0.0	0.0	0.161	0.161
ADGRV1	EGFLAM	9606.ENSP00000384582	9606.ENSP00000346964	0.0	0.0	0.0	0.0	0.064	0.0	0.0	0.366	0.382
ADGRV1	TJP1	9606.ENSP00000384582	9606.ENSP00000348416	0.0	0.0	0.0	0.0	0.042	0.0	0.0	0.15	0.15
ADGRV1	AHNAK2	9606.ENSP00000384582	9606.ENSP00000353114	0.0	0.0	0.0	0.0	0.0	0.068	0.0	0.292	0.312
ADGRV1	CLIC6	9606.ENSP00000384582	9606.ENSP00000353959	0.0	0.0	0.0	0.0	0.042	0.0	0.0	0.447	0.44799999999999995
ADGRV1	COL11A1	9606.ENSP00000384582	9606.ENSP00000359114	0.0	0.0	0.0	0.0	0.0	0.0	0.0	0.263	0.263
ADGRV1	GNAS	9606.ENSP00000384582	9606.ENSP00000360141	0.0	0.0	0.0	0.0	0.067	0.0	0.0	0.21100000000000002	0.23199999999999998
ADGRV1	GPR107	9606.ENSP00000384582	9606.ENSP00000361483	0.0	0.0	0.0	0.0	0.0	0.0	0.0	0.201	0.201
ADGRV1	GPR180	9606.ENSP00000384582	9606.ENSP00000366157	0.0	0.0	0.0	0.0	0.064	0.0	0.0	0.138	0.158
ADGRV1	EDNRB	9606.ENSP00000384582	9606.ENSP00000366416	0.0	0.0	0.0	0.0	0.048	0.0	0.0	0.14800000000000002	0.154
ADGRV1	AHNAK	9606.ENSP00000384582	9606.ENSP00000367263	0.0	0.0	0.0	0.0	0.0	0.068	0.0	0.145	0.16899999999999998
ADGRV1	PKHD1L1	9606.ENSP00000384582	9606.ENSP00000367655	0.0	0.0	0.0	0.0	0.0	0.0	0.0	0.317	0.317
ADGRV1	GPR150	9606.ENSP00000384582	9606.ENSP00000369344	0.0	0.0	0.0	0.0	0.0	0.0	0.0	0.22399999999999998	0.22399999999999998
ADGRV1	MFSD6	9606.ENSP00000384582	9606.ENSP00000376141	0.0	0.0	0.0	0.0	0.061	0.0	0.0	0.3	0.315
ADGRV1	C1QTNF2	9606.ENSP00000384582	9606.ENSP00000377545	0.0	0.0	0.0	0.0	0.044000000000000004	0.0	0.0	0.285	0.287
ADGRV1	ITGB1	9606.ENSP00000384582	9606.ENSP00000379350	0.0	0.0	0.0	0.0	0.0	0.0	0.0	0.33	0.33
ADGRV1	MYH11	9606.ENSP00000384582	9606.ENSP00000379616	0.0	0.0	0.0	0.0	0.054000000000000006	0.0	0.0	0.166	0.177
ADGRV1	COL4A3	9606.ENSP00000384582	9606.ENSP00000379823	0.0	0.0	0.0	0.0	0.044000000000000004	0.0	0.0	0.188	0.192
ADGRV1	CEP250	9606.ENSP00000384582	9606.ENSP00000380661	0.0	0.0	0.0	0.0	0.0	0.0	0.0	0.495	0.495
ADGRV1	CDHR5	9606.ENSP00000384582	9606.ENSP00000380676	0.0	0.0	0.0	0.0	0.0	0.0	0.0	0.21	0.21
ADGRV1	OTOG	9606.ENSP00000384582	9606.ENSP00000382323	0.0	0.0	0.0	0.0	0.0	0.0	0.0	0.591	0.591
ADGRV1	SLC9A3R2	9606.ENSP00000384582	9606.ENSP00000408005	0.0	0.0	0.0	0.0	0.0	0.0	0.0	0.154	0.154
ADGRV1	FZD4	9606.ENSP00000384582	9606.ENSP00000434034	0.0	0.0	0.0	0.0	0.055	0.0	0.0	0.145	0.157
ADGRV1	UNC5C	9606.ENSP00000384582	9606.ENSP00000406022	0.0	0.0	0.0	0.0	0.044000000000000004	0.0	0.0	0.157	0.159
ADGRV1	TENM3	9606.ENSP00000384582	9606.ENSP00000424226	0.0	0.0	0.0	0.0	0.122	0.0	0.0	0.09	0.16699999999999998
ADGRV1	CD44	9606.ENSP00000384582	9606.ENSP00000398632	0.0	0.0	0.0	0.0	0.0	0.0	0.0	0.18100000000000002	0.18100000000000002
ADGRV1	PTPRC	9606.ENSP00000384582	9606.ENSP00000411355	0.0	0.0	0.0	0.0	0.0	0.053	0.0	0.18	0.19
ADGRV1	MRVI1	9606.ENSP00000384582	9606.ENSP00000412130	0.0	0.0	0.0	0.0	0.0	0.044000000000000004	0.0	0.19	0.192
ADGRV1	TENM2	9606.ENSP00000384582	9606.ENSP00000427874	0.0	0.0	0.0	0.0	0.12300000000000001	0.0	0.0	0.11599999999999999	0.192
ADGRV1	SAG	9606.ENSP00000384582	9606.ENSP00000386444	0.0	0.0	0.0	0.0	0.0	0.0	0.0	0.193	0.193
ADGRV1	GPRC5C	9606.ENSP00000384582	9606.ENSP00000499092	0.0	0.0	0.0	0.0	0.047	0.0	0.0	0.18899999999999997	0.19399999999999998
ADGRV1	GPR139	9606.ENSP00000384582	9606.ENSP00000458791	0.0	0.0	0.0	0.0	0.0	0.0	0.0	0.2	0.2
ADGRV1	TNF	9606.ENSP00000384582	9606.ENSP00000398698	0.0	0.0	0.0	0.0	0.0	0.0	0.0	0.2	0.2
ADGRV1	MUC2	9606.ENSP00000384582	9606.ENSP00000494061	0.0	0.0	0.0	0.0	0.0	0.0	0.0	0.204	0.204
ADGRV1	SELL	9606.ENSP00000384582	9606.ENSP00000498227	0.0	0.0	0.0	0.0	0.0	0.0	0.0	0.204	0.204
ADGRV1	GPR68	9606.ENSP00000384582	9606.ENSP00000498702	0.0	0.0	0.0	0.0	0.0	0.0	0.0	0.217	0.217
ADGRV1	ATP10A	9606.ENSP00000384582	9606.ENSP00000450480	0.0	0.0	0.0	0.0	0.0	0.078	0.0	0.187	0.218
ADGRV1	MUC5B	9606.ENSP00000384582	9606.ENSP00000436812	0.0	0.0	0.0	0.0	0.0	0.0	0.0	0.21899999999999997	0.21899999999999997
ADGRV1	GPR176	9606.ENSP00000384582	9606.ENSP00000453076	0.0	0.0	0.0	0.0	0.0	0.0	0.0	0.22399999999999998	0.22399999999999998
ADGRV1	SLC12A3	9606.ENSP00000384582	9606.ENSP00000402152	0.0	0.0	0.0	0.0	0.057	0.051	0.0	0.203	0.225
ADGRV1	KNG1	9606.ENSP00000384582	9606.ENSP00000493985	0.0	0.0	0.0	0.0	0.071	0.0	0.0	0.21100000000000002	0.23600000000000002
ADGRV1	DNAH2	9606.ENSP00000384582	9606.ENSP00000458355	0.0	0.0	0.0	0.0	0.066	0.0	0.0	0.22	0.24100000000000002
ADGRV1	GPSM2	9606.ENSP00000384582	9606.ENSP00000385510	0.0	0.0	0.0	0.0	0.0	0.0	0.0	0.247	0.24600000000000002
ADGRV1	TENM1	9606.ENSP00000384582	9606.ENSP00000403954	0.0	0.0	0.0	0.0	0.121	0.0	0.0	0.18100000000000002	0.249
ADGRV1	MYO1A	9606.ENSP00000384582	9606.ENSP00000393392	0.0	0.0	0.0	0.0	0.064	0.0	0.0	0.336	0.35100000000000003
ADGRV1	OTOGL	9606.ENSP00000384582	9606.ENSP00000447211	0.0	0.0	0.0	0.0	0.0	0.0	0.0	0.512	0.512
ADGRV1	SLC26A4	9606.ENSP00000384582	9606.ENSP00000494017	0.0	0.0	0.0	0.0	0.044000000000000004	0.0	0.0	0.542	0.544
ADH1B	MYOC	9606.ENSP00000306606	9606.ENSP00000037502	0.0	0.0	0.0	0.0	0.138	0.0	0.0	0.129	0.217
ADH1B	DCN	9606.ENSP00000306606	9606.ENSP00000052754	0.0	0.0	0.0	0.0	0.228	0.0	0.0	0.055	0.239
ADH1B	GNA11	9606.ENSP00000306606	9606.ENSP00000078429	0.0	0.0	0.0	0.0	0.042	0.0	0.0	0.324	0.324
ADH1B	DRD4	9606.ENSP00000306606	9606.ENSP00000176183	0.0	0.0	0.0	0.0	0.0	0.0	0.0	0.556	0.556
ADH1B	CLIC5	9606.ENSP00000306606	9606.ENSP00000185206	0.0	0.0	0.0	0.0	0.08199999999999999	0.0	0.0	0.187	0.222
ADH1B	AQP2	9606.ENSP00000306606	9606.ENSP00000199280	0.0	0.0	0.0	0.0	0.067	0.069	0.0	0.114	0.16399999999999998
ADH1B	FMO2	9606.ENSP00000306606	9606.ENSP00000209929	0.0	0.0	0.0	0.0	0.34	0.0	0.0	0.335	0.542
ADH1B	COL1A1	9606.ENSP00000306606	9606.ENSP00000225964	0.0	0.0	0.0	0.0	0.042	0.0	0.0	0.155	0.156
ADH1B	MGP	9606.ENSP00000306606	9606.ENSP00000228938	0.0	0.0	0.0	0.0	0.085	0.0	0.0	0.11599999999999999	0.156
ADH1B	LOX	9606.ENSP00000306606	9606.ENSP00000231004	0.0	0.0	0.0	0.0	0.0	0.0	0.0	0.16899999999999998	0.16899999999999998
ADH1B	APOB	9606.ENSP00000306606	9606.ENSP00000233242	0.0	0.0	0.0	0.0	0.156	0.0	0.0	0.185	0.28300000000000003
ADH1B	ANGPTL1	9606.ENSP00000306606	9606.ENSP00000234816	0.0	0.0	0.0	0.0	0.17300000000000001	0.0	0.0	0.07400000000000001	0.20199999999999999
ADH1B	UNC5CL	9606.ENSP00000306606	9606.ENSP00000244565	0.0	0.0	0.0	0.0	0.0	0.0	0.0	0.18	0.179
ADH1B	APOE	9606.ENSP00000306606	9606.ENSP00000252486	0.0	0.0	0.0	0.0	0.09	0.0	0.0	0.193	0.23399999999999999
ADH1B	SLC27A1	9606.ENSP00000306606	9606.ENSP00000252595	0.042	0.0	0.0	0.0	0.055	0.0	0.11699999999999999	0.1	0.184
ADH1B	FABP4	9606.ENSP00000306606	9606.ENSP00000256104	0.0	0.0	0.0	0.0	0.268	0.0	0.0	0.237	0.418
ADH1B	LYVE1	9606.ENSP00000306606	9606.ENSP00000256178	0.0	0.0	0.0	0.0	0.235	0.0	0.0	0.044000000000000004	0.237
ADH1B	CCL21	9606.ENSP00000306606	9606.ENSP00000259607	0.0	0.0	0.0	0.0	0.162	0.0	0.0	0.071	0.188
ADH1B	MMP7	9606.ENSP00000306606	9606.ENSP00000260227	0.0	0.0	0.0	0.0	0.05	0.0	0.0	0.147	0.155
ADH1B	CILP	9606.ENSP00000306606	9606.ENSP00000261883	0.0	0.0	0.0	0.0	0.09699999999999999	0.0	0.0	0.141	0.191
ADH1B	EFCAB1	9606.ENSP00000306606	9606.ENSP00000262103	0.0	0.0	0.0	0.0	0.079	0.046	0.0	0.11800000000000001	0.157
ADH1B	IL1B	9606.ENSP00000306606	9606.ENSP00000263341	0.0	0.0	0.0	0.0	0.078	0.0	0.0	0.14800000000000002	0.18
ADH1B	LUM	9606.ENSP00000306606	9606.ENSP00000266718	0.0	0.0	0.0	0.0	0.10800000000000001	0.0	0.0	0.11	0.172
ADH1B	FGF7	9606.ENSP00000306606	9606.ENSP00000267843	0.0	0.0	0.0	0.0	0.135	0.0	0.0	0.115	0.201
ADH1B	FCN3	9606.ENSP00000306606	9606.ENSP00000270879	0.0	0.0	0.0	0.0	0.096	0.0	0.0	0.268	0.31
ADH1B	SERPING1	9606.ENSP00000306606	9606.ENSP00000278407	0.0	0.0	0.0	0.0	0.174	0.0	0.0	0.057999999999999996	0.18899999999999997
ADH1B	PPARG	9606.ENSP00000306606	9606.ENSP00000287820	0.0	0.0	0.0	0.0	0.083	0.0	0.0	0.184	0.21899999999999997
ADH1B	AQP5	9606.ENSP00000306606	9606.ENSP00000293599	0.0	0.0	0.0	0.0	0.07200000000000001	0.069	0.0	0.15	0.203
ADH1B	C1QTNF7	9606.ENSP00000306606	9606.ENSP00000295297	0.0	0.0	0.0	0.0	0.159	0.0	0.0	0.111	0.221
ADH1B	ALB	9606.ENSP00000306606	9606.ENSP00000295897	0.0	0.0	0.0	0.0	0.049	0.0	0.0	0.193	0.19899999999999998
ADH1B	CLEC3B	9606.ENSP00000306606	9606.ENSP00000296130	0.0	0.0	0.0	0.0	0.244	0.0	0.0	0.161	0.33899999999999997
ADH1B	EMCN	9606.ENSP00000306606	9606.ENSP00000296420	0.0	0.0	0.0	0.0	0.147	0.0	0.0	0.11699999999999999	0.215
ADH1B	HPGD	9606.ENSP00000306606	9606.ENSP00000296522	0.0	0.0	0.0	0.0	0.13	0.046	0.177	0.193	0.376
ADH1B	FNDC1	9606.ENSP00000306606	9606.ENSP00000297267	0.0	0.0	0.0	0.0	0.08800000000000001	0.0	0.0	0.139	0.18100000000000002
ADH1B	COL1A2	9606.ENSP00000306606	9606.ENSP00000297268	0.0	0.0	0.0	0.0	0.062	0.0	0.0	0.15	0.168
ADH1B	COL14A1	9606.ENSP00000306606	9606.ENSP00000297848	0.0	0.0	0.0	0.0	0.127	0.0	0.0	0.09699999999999999	0.17800000000000002
ADH1B	VEGFD	9606.ENSP00000306606	9606.ENSP00000297904	0.0	0.0	0.0	0.0	0.111	0.049	0.0	0.10800000000000001	0.18
ADH1B	MMP3	9606.ENSP00000306606	9606.ENSP00000299855	0.0	0.0	0.0	0.0	0.0	0.0	0.0	0.157	0.156
ADH1B	COL3A1	9606.ENSP00000306606	9606.ENSP00000304408	0.0	0.0	0.0	0.0	0.076	0.0	0.0	0.14800000000000002	0.179
ADH1B	SLIT3	9606.ENSP00000306606	9606.ENSP00000332164	0.0	0.0	0.0	0.0	0.131	0.0	0.0	0.062	0.15
ADH1B	IL6	9606.ENSP00000306606	9606.ENSP00000385675	0.0	0.0	0.0	0.0	0.042	0.0	0.0	0.15	0.15
ADH1B	CTNNB1	9606.ENSP00000306606	9606.ENSP00000495360	0.042	0.0	0.0	0.0	0.0	0.0	0.0	0.151	0.152
ADH1B	FN1	9606.ENSP00000306606	9606.ENSP00000346839	0.0	0.0	0.0	0.0	0.057999999999999996	0.0	0.0	0.138	0.153
ADH1B	TM7SF3	9606.ENSP00000306606	9606.ENSP00000342322	0.055	0.0	0.0	0.0	0.053	0.0	0.0	0.13	0.153
ADH1B	ADRA1A	9606.ENSP00000306606	9606.ENSP00000369960	0.0	0.0	0.0	0.0	0.147	0.0	0.0	0.052000000000000005	0.156
ADH1B	PI16	9606.ENSP00000306606	9606.ENSP00000497550	0.0	0.0	0.0	0.0	0.083	0.0	0.0	0.11800000000000001	0.157
ADH1B	OMD	9606.ENSP00000306606	9606.ENSP00000364700	0.0	0.0	0.0	0.0	0.138	0.0	0.0	0.064	0.158
ADH1B	HTR1B	9606.ENSP00000306606	9606.ENSP00000358963	0.0	0.0	0.0	0.0	0.0	0.0	0.0	0.16	0.16
ADH1B	MFAP5	9606.ENSP00000306606	9606.ENSP00000352455	0.0	0.0	0.0	0.0	0.083	0.0	0.0	0.125	0.163
ADH1B	CD300LG	9606.ENSP00000306606	9606.ENSP00000321005	0.0	0.0	0.0	0.0	0.166	0.0	0.0	0.0	0.166
ADH1B	COL5A2	9606.ENSP00000306606	9606.ENSP00000364000	0.0	0.0	0.0	0.0	0.043	0.0	0.0	0.165	0.16699999999999998
ADH1B	PTH	9606.ENSP00000306606	9606.ENSP00000433208	0.0	0.0	0.0	0.0	0.0	0.0	0.0	0.16699999999999998	0.16699999999999998
ADH1B	MMRN1	9606.ENSP00000306606	9606.ENSP00000378431	0.0	0.0	0.0	0.0	0.085	0.0	0.0	0.127	0.16699999999999998
ADH1B	MMP1	9606.ENSP00000306606	9606.ENSP00000322788	0.0	0.0	0.0	0.0	0.0	0.0	0.0	0.16699999999999998	0.16699999999999998
ADH1B	KNG1	9606.ENSP00000306606	9606.ENSP00000493985	0.042	0.0	0.0	0.0	0.126	0.0	0.0	0.08900000000000001	0.17
ADH1B	IL33	9606.ENSP00000306606	9606.ENSP00000370842	0.0	0.0	0.0	0.0	0.172	0.0	0.0	0.0	0.171
ADH1B	C16orf89	9606.ENSP00000306606	9606.ENSP00000324672	0.0	0.0	0.0	0.0	0.078	0.0	0.0	0.138	0.171
ADH1B	F13B	9606.ENSP00000306606	9606.ENSP00000356382	0.0	0.0	0.0	0.0	0.133	0.0	0.0	0.085	0.172
ADH1B	SLCO2A1	9606.ENSP00000306606	9606.ENSP00000311291	0.0	0.0	0.0	0.0	0.1	0.0	0.0	0.11800000000000001	0.172
ADH1B	MAMDC2	9606.ENSP00000306606	9606.ENSP00000366387	0.0	0.0	0.0	0.0	0.092	0.0	0.0	0.13	0.17600000000000002
ADH1B	EDNRB	9606.ENSP00000306606	9606.ENSP00000366416	0.0	0.0	0.0	0.0	0.12	0.0	0.0	0.10400000000000001	0.17800000000000002
ADH1B	COL10A1	9606.ENSP00000306606	9606.ENSP00000327368	0.0	0.0	0.0	0.0	0.044000000000000004	0.0	0.0	0.179	0.18100000000000002
ADH1B	CIDEA	9606.ENSP00000306606	9606.ENSP00000320209	0.0	0.0	0.0	0.0	0.127	0.0	0.0	0.10099999999999999	0.18100000000000002
ADH1B	MYH11	9606.ENSP00000306606	9606.ENSP00000379616	0.0	0.0	0.0	0.0	0.109	0.0	0.0	0.124	0.18600000000000003
ADH1B	PTGER3	9606.ENSP00000306606	9606.ENSP00000349003	0.0	0.0	0.0	0.0	0.11599999999999999	0.0	0.0	0.125	0.193
ADH1B	AQP1	9606.ENSP00000306606	9606.ENSP00000311165	0.0	0.0	0.0	0.0	0.10400000000000001	0.069	0.0	0.114	0.19699999999999998
ADH1B	SPARCL1	9606.ENSP00000306606	9606.ENSP00000414856	0.0	0.0	0.0	0.0	0.14300000000000002	0.0	0.0	0.10300000000000001	0.198
ADH1B	ESR1	9606.ENSP00000306606	9606.ENSP00000405330	0.0	0.0	0.0	0.0	0.07	0.0	0.0	0.17300000000000001	0.198
ADH1B	PLAC9	9606.ENSP00000306606	9606.ENSP00000361337	0.0	0.0	0.0	0.0	0.138	0.0	0.0	0.11699999999999999	0.20600000000000002
ADH1B	BCKDHB	9606.ENSP00000306606	9606.ENSP00000318351	0.061	0.0	0.0	0.0	0.044000000000000004	0.0	0.0	0.18899999999999997	0.20800000000000002
ADH1B	FBLN1	9606.ENSP00000306606	9606.ENSP00000331544	0.0	0.0	0.0	0.0	0.157	0.0	0.0	0.106	0.214
ADH1B	PTGS2	9606.ENSP00000306606	9606.ENSP00000356438	0.0	0.0	0.0	0.0	0.067	0.0	0.0	0.193	0.215
ADH1B	COL11A1	9606.ENSP00000306606	9606.ENSP00000359114	0.0	0.0	0.0	0.0	0.0	0.0	0.0	0.215	0.215
ADH1B	PHYKPL	9606.ENSP00000306606	9606.ENSP00000310978	0.0	0.0	0.0	0.0	0.10300000000000001	0.0	0.127	0.084	0.22
ADH1B	NPY1R	9606.ENSP00000306606	9606.ENSP00000354652	0.0	0.0	0.0	0.0	0.105	0.0	0.0	0.165	0.221
ADH1B	CLIC6	9606.ENSP00000306606	9606.ENSP00000353959	0.0	0.0	0.0	0.0	0.047	0.0	0.0	0.21600000000000003	0.221
ADH1B	GJA5	9606.ENSP00000306606	9606.ENSP00000484552	0.0	0.0	0.0	0.0	0.062	0.0	0.0	0.204	0.221
ADH1B	OLFML1	9606.ENSP00000306606	9606.ENSP00000332511	0.0	0.0	0.0	0.0	0.221	0.0	0.0	0.0	0.221
ADH1B	CRHR1	9606.ENSP00000306606	9606.ENSP00000381333	0.0	0.0	0.0	0.0	0.0	0.0	0.0	0.223	0.223
ADH1B	CD36	9606.ENSP00000306606	9606.ENSP00000415743	0.0	0.0	0.0	0.0	0.16899999999999998	0.0	0.0	0.10800000000000001	0.22699999999999998
ADH1B	INS	9606.ENSP00000306606	9606.ENSP00000380432	0.0	0.0	0.0	0.0	0.071	0.0	0.0	0.209	0.23399999999999999
ADH1B	PRELP	9606.ENSP00000306606	9606.ENSP00000343924	0.0	0.0	0.0	0.0	0.21899999999999997	0.0	0.0	0.067	0.24
ADH1B	ECM2	9606.ENSP00000306606	9606.ENSP00000344758	0.0	0.0	0.0	0.0	0.243	0.0	0.0	0.0	0.242
ADH1B	TMEM100	9606.ENSP00000306606	9606.ENSP00000465638	0.0	0.0	0.0	0.0	0.149	0.0	0.0	0.15	0.245
ADH1B	CXCL12	9606.ENSP00000306606	9606.ENSP00000379140	0.0	0.0	0.0	0.0	0.19699999999999998	0.0	0.0	0.107	0.252
ADH1B	DRD3	9606.ENSP00000306606	9606.ENSP00000373169	0.0	0.0	0.0	0.0	0.0	0.0	0.0	0.27	0.27
ADH1B	TNXB	9606.ENSP00000306606	9606.ENSP00000407685	0.0	0.0	0.0	0.0	0.151	0.0	0.0	0.175	0.271
ADH1B	OGN	9606.ENSP00000306606	9606.ENSP00000364711	0.0	0.0	0.0	0.0	0.195	0.0	0.0	0.13699999999999998	0.275
ADH1B	CHRDL1	9606.ENSP00000306606	9606.ENSP00000361112	0.0	0.0	0.0	0.0	0.177	0.0	0.0	0.162	0.281
ADH1B	IGF1	9606.ENSP00000306606	9606.ENSP00000376637	0.0	0.0	0.0	0.0	0.212	0.0	0.0	0.13	0.285
ADH1B	KIAA0040	9606.ENSP00000306606	9606.ENSP00000462172	0.0	0.0	0.0	0.0	0.042	0.0	0.0	0.313	0.313
ADH1B	SLC34A2	9606.ENSP00000306606	9606.ENSP00000371483	0.0	0.0	0.0	0.0	0.07	0.046	0.177	0.172	0.315
ADH1B	CYP4B1	9606.ENSP00000306606	9606.ENSP00000360991	0.042	0.0	0.0	0.0	0.168	0.0	0.0	0.21100000000000002	0.317
ADH1B	CASR	9606.ENSP00000306606	9606.ENSP00000420194	0.0	0.0	0.0	0.0	0.042	0.0	0.0	0.321	0.321
ADH1B	MFAP4	9606.ENSP00000306606	9606.ENSP00000378957	0.0	0.0	0.0	0.0	0.223	0.0	0.0	0.165	0.324
ADH1B	GAPDH	9606.ENSP00000306606	9606.ENSP00000380070	0.0	0.0	0.0	0.0	0.07400000000000001	0.0	0.0	0.303	0.327
ADH1B	DPT	9606.ENSP00000306606	9606.ENSP00000356791	0.0	0.0	0.0	0.0	0.25	0.0	0.0	0.16	0.34299999999999997
ADH1B	SVEP1	9606.ENSP00000306606	9606.ENSP00000363593	0.0	0.0	0.0	0.0	0.255	0.0	0.0	0.161	0.349
ADH1B	PTGFR	9606.ENSP00000306606	9606.ENSP00000359793	0.0	0.0	0.0	0.0	0.096	0.0	0.0	0.365	0.401
ADH1B	FMO3	9606.ENSP00000306606	9606.ENSP00000356729	0.0	0.0	0.0	0.0	0.3	0.0	0.0	0.215	0.42700000000000005
ADH1B	DRD2	9606.ENSP00000306606	9606.ENSP00000354859	0.0	0.0	0.0	0.0	0.0	0.0	0.0	0.479	0.479
ADH1B	CHRM2	9606.ENSP00000306606	9606.ENSP00000399745	0.0	0.0	0.0	0.0	0.0	0.0	0.0	0.614	0.614
ADH1B	OPRM1	9606.ENSP00000306606	9606.ENSP00000394624	0.0	0.0	0.0	0.0	0.0	0.0	0.0	0.642	0.642
ADM	CX3CL1	9606.ENSP00000436607	9606.ENSP00000006053	0.0	0.0	0.0	0.0	0.042	0.0	0.0	0.152	0.153
ADM	CD4	9606.ENSP00000436607	9606.ENSP00000011653	0.0	0.0	0.0	0.0	0.0	0.0	0.0	0.23600000000000002	0.23600000000000002
ADM	SCTR	9606.ENSP00000436607	9606.ENSP00000019103	0.0	0.0	0.0	0.0	0.0	0.045	0.0	0.28800000000000003	0.29100000000000004
ADM	FGF4	9606.ENSP00000436607	9606.ENSP00000168712	0.0	0.0	0.0	0.0	0.0	0.0	0.0	0.24600000000000002	0.245
ADM	SCT	9606.ENSP00000436607	9606.ENSP00000176195	0.0	0.0	0.0	0.0	0.0	0.0	0.4	0.317	0.5720000000000001
ADM	FGF20	9606.ENSP00000436607	9606.ENSP00000180166	0.0	0.0	0.0	0.0	0.0	0.0	0.0	0.23600000000000002	0.23600000000000002
ADM	AQP2	9606.ENSP00000436607	9606.ENSP00000199280	0.0	0.0	0.0	0.0	0.0	0.0	0.0	0.171	0.171
ADM	FGF22	9606.ENSP00000436607	9606.ENSP00000215530	0.0	0.0	0.0	0.0	0.0	0.0	0.0	0.24100000000000002	0.24
ADM	TIMP1	9606.ENSP00000436607	9606.ENSP00000218388	0.0	0.0	0.0	0.0	0.105	0.0	0.0	0.32899999999999996	0.374
ADM	MMP2	9606.ENSP00000436607	9606.ENSP00000219070	0.0	0.0	0.0	0.0	0.083	0.0	0.0	0.31	0.34
ADM	TGFB1	9606.ENSP00000436607	9606.ENSP00000221930	0.0	0.0	0.0	0.0	0.0	0.0	0.0	0.349	0.349
ADM	HGF	9606.ENSP00000436607	9606.ENSP00000222390	0.0	0.0	0.0	0.0	0.044000000000000004	0.0	0.0	0.381	0.38299999999999995
ADM	LAMB1	9606.ENSP00000436607	9606.ENSP00000222399	0.0	0.0	0.0	0.0	0.068	0.0	0.0	0.13	0.154
ADM	SERPINE1	9606.ENSP00000436607	9606.ENSP00000223095	0.0	0.0	0.0	0.0	0.17300000000000001	0.0	0.0	0.414	0.494
ADM	CCL2	9606.ENSP00000436607	9606.ENSP00000225831	0.0	0.0	0.0	0.0	0.14400000000000002	0.0	0.0	0.375	0.442
ADM	COL1A1	9606.ENSP00000436607	9606.ENSP00000225964	0.0	0.0	0.0	0.0	0.07400000000000001	0.0	0.0	0.125	0.155
ADM	FGF6	9606.ENSP00000436607	9606.ENSP00000228837	0.0	0.0	0.0	0.0	0.0	0.0	0.0	0.23800000000000002	0.237
ADM	IFNG	9606.ENSP00000436607	9606.ENSP00000229135	0.0	0.0	0.0	0.0	0.0	0.0	0.0	0.324	0.32299999999999995
ADM	LOX	9606.ENSP00000436607	9606.ENSP00000231004	0.0	0.0	0.0	0.0	0.098	0.0	0.0	0.18899999999999997	0.23800000000000002
ADM	RGS2	9606.ENSP00000436607	9606.ENSP00000235382	0.0	0.0	0.0	0.0	0.127	0.0	0.0	0.156	0.23199999999999998
ADM	RAMP3	9606.ENSP00000436607	9606.ENSP00000242249	0.0	0.0	0.0	0.0	0.0	0.8	0.9	0.9990000000000001	0.9990000000000001
ADM	KLF2	9606.ENSP00000436607	9606.ENSP00000248071	0.0	0.0	0.0	0.0	0.049	0.0	0.0	0.159	0.166
ADM	DLL4	9606.ENSP00000436607	9606.ENSP00000249749	0.0	0.0	0.0	0.0	0.0	0.0	0.0	0.294	0.294
ADM	CD68	9606.ENSP00000436607	9606.ENSP00000250092	0.0	0.0	0.0	0.0	0.075	0.0	0.0	0.16399999999999998	0.193
ADM	APOE	9606.ENSP00000436607	9606.ENSP00000252486	0.0	0.0	0.0	0.0	0.055999999999999994	0.0	0.0	0.213	0.225
ADM	PXDN	9606.ENSP00000436607	9606.ENSP00000252804	0.0	0.0	0.0	0.0	0.062	0.0	0.0	0.203	0.221
ADM	RAMP2	9606.ENSP00000436607	9606.ENSP00000253796	0.0	0.0	0.0	0.0	0.0	0.877	0.9	0.9990000000000001	0.9990000000000001
ADM	LGALS3	9606.ENSP00000436607	9606.ENSP00000254301	0.0	0.0	0.0	0.0	0.083	0.0	0.0	0.419	0.444
ADM	RAMP1	9606.ENSP00000436607	9606.ENSP00000254661	0.0	0.0	0.0	0.0	0.0	0.405	0.9	0.975	0.998
ADM	JAG1	9606.ENSP00000436607	9606.ENSP00000254958	0.0	0.0	0.0	0.0	0.062	0.0	0.0	0.183	0.201
ADM	FABP4	9606.ENSP00000436607	9606.ENSP00000256104	0.0	0.0	0.0	0.0	0.054000000000000006	0.0	0.0	0.22399999999999998	0.235
ADM	LYVE1	9606.ENSP00000436607	9606.ENSP00000256178	0.0	0.0	0.0	0.0	0.042	0.0	0.0	0.32899999999999996	0.32899999999999996
ADM	CCL21	9606.ENSP00000436607	9606.ENSP00000259607	0.0	0.0	0.0	0.0	0.053	0.0	0.0	0.157	0.16699999999999998
ADM	TLR2	9606.ENSP00000436607	9606.ENSP00000260010	0.0	0.0	0.0	0.0	0.083	0.0	0.0	0.14800000000000002	0.185
ADM	MMP7	9606.ENSP00000436607	9606.ENSP00000260227	0.0	0.0	0.0	0.0	0.042	0.0	0.0	0.185	0.18600000000000003
ADM	THBS1	9606.ENSP00000436607	9606.ENSP00000260356	0.0	0.0	0.0	0.0	0.13	0.0	0.0	0.257	0.327
ADM	VWF	9606.ENSP00000436607	9606.ENSP00000261405	0.0	0.0	0.0	0.0	0.042	0.0	0.0	0.27399999999999997	0.27399999999999997
ADM	SCARB1	9606.ENSP00000436607	9606.ENSP00000261693	0.0	0.0	0.0	0.0	0.042	0.0	0.0	0.193	0.193
ADM	PDGFRB	9606.ENSP00000436607	9606.ENSP00000261799	0.0	0.0	0.0	0.0	0.0	0.0	0.0	0.198	0.198
ADM	FLT4	9606.ENSP00000436607	9606.ENSP00000261937	0.0	0.0	0.0	0.0	0.0	0.0	0.0	0.29	0.29
ADM	VIPR2	9606.ENSP00000436607	9606.ENSP00000262178	0.0	0.0	0.0	0.0	0.0	0.045	0.0	0.261	0.264
ADM	SLC9A3R1	9606.ENSP00000436607	9606.ENSP00000262613	0.0	0.0	0.0	0.0	0.0	0.0	0.0	0.15	0.15
ADM	TIMP2	9606.ENSP00000436607	9606.ENSP00000262768	0.0	0.0	0.0	0.0	0.09699999999999999	0.0	0.0	0.221	0.267
ADM	MAPK3	9606.ENSP00000436607	9606.ENSP00000263025	0.0	0.0	0.0	0.0	0.055	0.0	0.0	0.257	0.268
ADM	IL1B	9606.ENSP00000436607	9606.ENSP00000263341	0.0	0.0	0.0	0.0	0.109	0.0	0.0	0.46799999999999997	0.505
ADM	NOTCH3	9606.ENSP00000436607	9606.ENSP00000263388	0.0	0.0	0.0	0.0	0.049	0.0	0.0	0.161	0.168
ADM	SELP	9606.ENSP00000436607	9606.ENSP00000263686	0.0	0.0	0.0	0.0	0.0	0.0	0.0	0.221	0.221
ADM	EPAS1	9606.ENSP00000436607	9606.ENSP00000263734	0.0	0.0	0.0	0.0	0.084	0.0	0.0	0.376	0.40299999999999997
ADM	KDR	9606.ENSP00000436607	9606.ENSP00000263923	0.0	0.0	0.0	0.0	0.0	0.0	0.0	0.311	0.311
ADM	FGF2	9606.ENSP00000436607	9606.ENSP00000264498	0.0	0.0	0.0	0.0	0.062	0.0	0.0	0.4	0.413
ADM	WNT5A	9606.ENSP00000436607	9606.ENSP00000264634	0.0	0.0	0.0	0.0	0.062	0.0	0.0	0.184	0.20199999999999999
ADM	FGF10	9606.ENSP00000436607	9606.ENSP00000264664	0.0	0.0	0.0	0.0	0.0	0.0	0.0	0.245	0.244
ADM	ICAM1	9606.ENSP00000436607	9606.ENSP00000264832	0.0	0.0	0.0	0.0	0.127	0.0	0.0	0.308	0.37
ADM	F13A1	9606.ENSP00000436607	9606.ENSP00000264870	0.0	0.0	0.0	0.0	0.043	0.0	0.0	0.16	0.162
ADM	SCARB2	9606.ENSP00000436607	9606.ENSP00000264896	0.0	0.0	0.0	0.0	0.047	0.0	0.0	0.213	0.218
ADM	EGF	9606.ENSP00000436607	9606.ENSP00000265171	0.0	0.0	0.0	0.0	0.0	0.0	0.0	0.305	0.305
ADM	NRP1	9606.ENSP00000436607	9606.ENSP00000265371	0.0	0.0	0.0	0.0	0.0	0.0	0.0	0.191	0.191
ADM	TIMP3	9606.ENSP00000436607	9606.ENSP00000266085	0.0	0.0	0.0	0.0	0.0	0.0	0.0	0.188	0.188
ADM	FGF7	9606.ENSP00000436607	9606.ENSP00000267843	0.0	0.0	0.0	0.0	0.0	0.0	0.0	0.27	0.27
ADM	ERBB2	9606.ENSP00000436607	9606.ENSP00000269571	0.0	0.0	0.0	0.0	0.0	0.0	0.0	0.166	0.166
ADM	REN	9606.ENSP00000436607	9606.ENSP00000272190	0.0	0.0	0.0	0.0	0.0	0.0	0.0	0.861	0.861
ADM	PTH2R	9606.ENSP00000436607	9606.ENSP00000272847	0.0	0.0	0.0	0.0	0.0	0.045	0.0	0.147	0.15
ADM	FGF18	9606.ENSP00000436607	9606.ENSP00000274625	0.0	0.0	0.0	0.0	0.0	0.0	0.0	0.248	0.248
ADM	PLA2G7	9606.ENSP00000436607	9606.ENSP00000274793	0.0	0.0	0.0	0.0	0.105	0.0	0.0	0.184	0.23800000000000002
ADM	EGFR	9606.ENSP00000436607	9606.ENSP00000275493	0.0	0.0	0.0	0.0	0.067	0.0	0.0	0.213	0.23399999999999999
ADM	CRH	9606.ENSP00000436607	9606.ENSP00000276571	0.0	0.0	0.0	0.0	0.0	0.0	0.4	0.565	0.727
ADM	SERPING1	9606.ENSP00000436607	9606.ENSP00000278407	0.0	0.0	0.0	0.0	0.07200000000000001	0.0	0.0	0.203	0.228
ADM	CYSLTR2	9606.ENSP00000436607	9606.ENSP00000282018	0.0	0.0	0.0	0.0	0.0	0.0	0.5	0.06	0.509
ADM	FLT1	9606.ENSP00000436607	9606.ENSP00000282397	0.0	0.0	0.0	0.0	0.042	0.0	0.0	0.311	0.311
ADM	GJA1	9606.ENSP00000436607	9606.ENSP00000282561	0.0	0.0	0.0	0.0	0.11199999999999999	0.0	0.0	0.213	0.271
ADM	THY1	9606.ENSP00000436607	9606.ENSP00000284240	0.0	0.0	0.0	0.0	0.0	0.0	0.0	0.154	0.154
ADM	CSF1R	9606.ENSP00000436607	9606.ENSP00000286301	0.0	0.0	0.0	0.0	0.047	0.0	0.0	0.198	0.203
ADM	GNAQ	9606.ENSP00000436607	9606.ENSP00000286548	0.0	0.0	0.0	0.0	0.042	0.0	0.0	0.16899999999999998	0.17
ADM	PPARG	9606.ENSP00000436607	9606.ENSP00000287820	0.0	0.0	0.0	0.0	0.102	0.0	0.0	0.247	0.295
ADM	KIT	9606.ENSP00000436607	9606.ENSP00000288135	0.0	0.0	0.0	0.0	0.0	0.0	0.0	0.166	0.165
ADM	CCR2	9606.ENSP00000436607	9606.ENSP00000292301	0.0	0.0	0.0	0.0	0.0	0.0	0.0	0.19399999999999998	0.19399999999999998
ADM	CCR5	9606.ENSP00000436607	9606.ENSP00000292303	0.0	0.0	0.0	0.0	0.0	0.0	0.0	0.17600000000000002	0.175
ADM	PDPN	9606.ENSP00000436607	9606.ENSP00000294489	0.0	0.0	0.0	0.0	0.055999999999999994	0.0	0.0	0.18	0.193
ADM	VCAM1	9606.ENSP00000436607	9606.ENSP00000294728	0.0	0.0	0.0	0.0	0.0	0.0	0.0	0.298	0.298
ADM	FRZB	9606.ENSP00000436607	9606.ENSP00000295113	0.0	0.0	0.0	0.0	0.0	0.0	0.0	0.225	0.225
ADM	IGFBP7	9606.ENSP00000436607	9606.ENSP00000295666	0.0	0.0	0.0	0.0	0.062	0.0	0.0	0.166	0.184
ADM	CXCR1	9606.ENSP00000436607	9606.ENSP00000295683	0.0	0.0	0.0	0.0	0.055999999999999994	0.0	0.0	0.13699999999999998	0.15
ADM	ALB	9606.ENSP00000436607	9606.ENSP00000295897	0.0	0.0	0.0	0.0	0.045	0.0	0.0	0.395	0.397
ADM	UCN	9606.ENSP00000436607	9606.ENSP00000296099	0.0	0.0	0.0	0.0	0.0	0.0	0.0	0.37	0.37
ADM	RHO	9606.ENSP00000436607	9606.ENSP00000296271	0.0	0.0	0.0	0.0	0.0	0.0	0.0	0.16699999999999998	0.16699999999999998
ADM	CAMP	9606.ENSP00000436607	9606.ENSP00000296435	0.0	0.0	0.0	0.0	0.044000000000000004	0.0	0.0	0.266	0.268
ADM	COL1A2	9606.ENSP00000436607	9606.ENSP00000297268	0.0	0.0	0.0	0.0	0.062	0.0	0.0	0.177	0.195
ADM	NOS3	9606.ENSP00000436607	9606.ENSP00000297494	0.0	0.0	0.0	0.0	0.096	0.0	0.0	0.413	0.446
ADM	VEGFD	9606.ENSP00000436607	9606.ENSP00000297904	0.0	0.0	0.0	0.0	0.067	0.0	0.0	0.38	0.397
ADM	MMP3	9606.ENSP00000436607	9606.ENSP00000299855	0.0	0.0	0.0	0.0	0.07400000000000001	0.0	0.0	0.177	0.205
ADM	GPR182	9606.ENSP00000436607	9606.ENSP00000300098	0.0	0.0	0.0	0.0	0.0	0.0	0.0	0.961	0.961
ADM	ANGPTL4	9606.ENSP00000436607	9606.ENSP00000301455	0.0	0.0	0.0	0.0	0.22899999999999998	0.0	0.0	0.318	0.451
ADM	ADORA2B	9606.ENSP00000436607	9606.ENSP00000304501	0.0	0.0	0.0	0.0	0.115	0.0	0.4	0.17800000000000002	0.525
ADM	ADRB2	9606.ENSP00000436607	9606.ENSP00000305372	0.0	0.0	0.0	0.0	0.0	0.0	0.0	0.53	0.53
ADM	CXCL8	9606.ENSP00000436607	9606.ENSP00000306512	0.0	0.0	0.0	0.0	0.124	0.0	0.0	0.39399999999999996	0.446
ADM	MMP14	9606.ENSP00000436607	9606.ENSP00000308208	0.0	0.0	0.0	0.0	0.106	0.0	0.0	0.192	0.247
ADM	PLG	9606.ENSP00000436607	9606.ENSP00000308938	0.0	0.0	0.0	0.0	0.045	0.0	0.0	0.28	0.28300000000000003
ADM	PRKACA	9606.ENSP00000436607	9606.ENSP00000309591	0.0	0.0	0.0	0.0	0.0	0.0	0.0	0.39799999999999996	0.39799999999999996
ADM	CD34	9606.ENSP00000436607	9606.ENSP00000310036	0.0	0.0	0.0	0.0	0.0	0.0	0.0	0.20199999999999999	0.20199999999999999
ADM	VEGFB	9606.ENSP00000436607	9606.ENSP00000311127	0.0	0.0	0.0	0.0	0.0	0.0	0.0	0.218	0.218
ADM	AQP1	9606.ENSP00000436607	9606.ENSP00000311165	0.0	0.0	0.0	0.0	0.0	0.0	0.0	0.203	0.203
ADM	FGF5	9606.ENSP00000436607	9606.ENSP00000311697	0.0	0.0	0.0	0.0	0.0	0.0	0.0	0.247	0.24600000000000002
ADM	ANGPT2	9606.ENSP00000436607	9606.ENSP00000314897	0.0	0.0	0.0	0.0	0.109	0.0	0.0	0.436	0.47600000000000003
ADM	EDNRA	9606.ENSP00000436607	9606.ENSP00000315011	0.0	0.0	0.0	0.0	0.0	0.0	0.0	0.527	0.527
ADM	MET	9606.ENSP00000436607	9606.ENSP00000317272	0.0	0.0	0.0	0.0	0.067	0.0	0.0	0.153	0.175
ADM	CXCR2	9606.ENSP00000436607	9606.ENSP00000319635	0.0	0.0	0.0	0.0	0.055999999999999994	0.0	0.0	0.184	0.196
ADM	F2R	9606.ENSP00000436607	9606.ENSP00000321326	0.0	0.0	0.0	0.0	0.0	0.0	0.0	0.182	0.18100000000000002
ADM	FGF8	9606.ENSP00000436607	9606.ENSP00000321797	0.0	0.0	0.0	0.0	0.0	0.0	0.0	0.225	0.22399999999999998
ADM	MMP1	9606.ENSP00000436607	9606.ENSP00000322788	0.0	0.0	0.0	0.0	0.086	0.0	0.0	0.18100000000000002	0.21899999999999997
ADM	HTR1F	9606.ENSP00000436607	9606.ENSP00000322924	0.0	0.0	0.0	0.0	0.0	0.0	0.0	0.156	0.156
ADM	VIPR1	9606.ENSP00000436607	9606.ENSP00000327246	0.0	0.0	0.0	0.0	0.0	0.045	0.0	0.312	0.315
ADM	CSF1	9606.ENSP00000436607	9606.ENSP00000327513	0.0	0.0	0.0	0.0	0.07	0.0	0.0	0.22899999999999998	0.252
ADM	PDGFB	9606.ENSP00000436607	9606.ENSP00000330382	0.0	0.0	0.0	0.0	0.042	0.0	0.0	0.222	0.222
ADM	GAST	9606.ENSP00000436607	9606.ENSP00000331358	0.0	0.0	0.0	0.0	0.0	0.0	0.0	0.204	0.204
ADM	SELE	9606.ENSP00000436607	9606.ENSP00000331736	0.0	0.0	0.0	0.0	0.0	0.0	0.0	0.276	0.276
ADM	FGF3	9606.ENSP00000436607	9606.ENSP00000334122	0.0	0.0	0.0	0.0	0.0	0.0	0.0	0.23600000000000002	0.23600000000000002
ADM	F3	9606.ENSP00000436607	9606.ENSP00000334145	0.0	0.0	0.0	0.0	0.159	0.0	0.0	0.24600000000000002	0.33899999999999997
ADM	GNG2	9606.ENSP00000436607	9606.ENSP00000334448	0.0	0.0	0.0	0.0	0.0	0.8	0.0	0.0	0.8
ADM	HEY1	9606.ENSP00000436607	9606.ENSP00000338272	0.0	0.0	0.0	0.0	0.063	0.0	0.0	0.18100000000000002	0.2
ADM	CAV1	9606.ENSP00000436607	9606.ENSP00000339191	0.0	0.0	0.0	0.0	0.1	0.0	0.0	0.18100000000000002	0.231
ADM	PTN	9606.ENSP00000436607	9606.ENSP00000341170	0.0	0.0	0.0	0.0	0.0	0.0	0.0	0.159	0.159
ADM	SOX18	9606.ENSP00000436607	9606.ENSP00000341815	0.0	0.0	0.0	0.0	0.0	0.0	0.0	0.159	0.159
ADM	GJA4	9606.ENSP00000436607	9606.ENSP00000343676	0.0	0.0	0.0	0.0	0.086	0.0	0.0	0.128	0.16899999999999998
ADM	PDGFA	9606.ENSP00000436607	9606.ENSP00000346508	0.0	0.0	0.0	0.0	0.047	0.0	0.0	0.151	0.156
ADM	FN1	9606.ENSP00000436607	9606.ENSP00000346839	0.0	0.0	0.0	0.0	0.07	0.0	0.0	0.3	0.321
ADM	FMOD	9606.ENSP00000436607	9606.ENSP00000347041	0.0	0.0	0.0	0.0	0.0	0.0	0.0	0.175	0.175
ADM	PDE5A	9606.ENSP00000436607	9606.ENSP00000347046	0.0	0.0	0.0	0.0	0.067	0.0	0.0	0.225	0.24600000000000002
ADM	OCLN	9606.ENSP00000436607	9606.ENSP00000347379	0.0	0.0	0.0	0.0	0.0	0.0	0.0	0.231	0.231
ADM	TJP1	9606.ENSP00000436607	9606.ENSP00000348416	0.0	0.0	0.0	0.0	0.0	0.0	0.0	0.198	0.198
ADM	EPHB4	9606.ENSP00000436607	9606.ENSP00000350896	0.0	0.0	0.0	0.0	0.044000000000000004	0.0	0.0	0.18100000000000002	0.183
ADM	ELN	9606.ENSP00000436607	9606.ENSP00000351807	0.0	0.0	0.0	0.0	0.0	0.0	0.0	0.187	0.187
ADM	CD163	9606.ENSP00000436607	9606.ENSP00000352071	0.0	0.0	0.0	0.0	0.06	0.0	0.0	0.16699999999999998	0.183
ADM	FGF17	9606.ENSP00000436607	9606.ENSP00000352414	0.0	0.0	0.0	0.0	0.0	0.0	0.0	0.235	0.235
ADM	CALCR	9606.ENSP00000436607	9606.ENSP00000352561	0.0	0.0	0.0	0.0	0.0	0.052000000000000005	0.9	0.9159999999999999	0.991
ADM	COL18A1	9606.ENSP00000436607	9606.ENSP00000352798	0.0	0.0	0.0	0.0	0.067	0.0	0.0	0.166	0.188
ADM	AGT	9606.ENSP00000436607	9606.ENSP00000355627	0.0	0.0	0.0	0.0	0.055	0.0	0.0	0.736	0.7390000000000001
ADM	THBS2	9606.ENSP00000436607	9606.ENSP00000355751	0.0	0.0	0.0	0.0	0.092	0.0	0.0	0.163	0.207
ADM	PROX1	9606.ENSP00000436607	9606.ENSP00000355925	0.0	0.0	0.0	0.0	0.0	0.0	0.0	0.226	0.226
ADM	VIP	9606.ENSP00000436607	9606.ENSP00000356213	0.0	0.0	0.0	0.0	0.0	0.0	0.4	0.617	0.76
ADM	PTGS2	9606.ENSP00000436607	9606.ENSP00000356438	0.0	0.0	0.0	0.0	0.17800000000000002	0.0	0.0	0.29100000000000004	0.392
ADM	CCN2	9606.ENSP00000436607	9606.ENSP00000356954	0.0	0.0	0.0	0.0	0.16399999999999998	0.0	0.0	0.33899999999999997	0.424
ADM	NPR1	9606.ENSP00000436607	9606.ENSP00000357669	0.0	0.0	0.0	0.0	0.0	0.0	0.0	0.604	0.604
ADM	ADRB1	9606.ENSP00000436607	9606.ENSP00000358301	0.0	0.0	0.0	0.0	0.0	0.0	0.0	0.16699999999999998	0.16699999999999998
ADM	HTR1B	9606.ENSP00000436607	9606.ENSP00000358963	0.0	0.0	0.0	0.0	0.0	0.0	0.0	0.166	0.165
ADM	LPAR3	9606.ENSP00000436607	9606.ENSP00000359643	0.0	0.0	0.0	0.0	0.0	0.0	0.0	0.175	0.175
ADM	PRKACB	9606.ENSP00000436607	9606.ENSP00000359719	0.0	0.0	0.0	0.0	0.0	0.0	0.0	0.397	0.397
ADM	GNAS	9606.ENSP00000436607	9606.ENSP00000360141	0.0	0.0	0.0	0.0	0.0	0.8	0.5	0.066	0.898
ADM	AGTR2	9606.ENSP00000436607	9606.ENSP00000360973	0.0	0.0	0.0	0.0	0.0	0.0	0.0	0.265	0.265
ADM	MMP9	9606.ENSP00000436607	9606.ENSP00000361405	0.0	0.0	0.0	0.0	0.083	0.0	0.0	0.375	0.402
ADM	TIE1	9606.ENSP00000436607	9606.ENSP00000361554	0.0	0.0	0.0	0.0	0.0	0.0	0.0	0.165	0.165
ADM	PLAU	9606.ENSP00000436607	9606.ENSP00000361850	0.0	0.0	0.0	0.0	0.17800000000000002	0.0	0.0	0.375	0.46399999999999997
ADM	HEYL	9606.ENSP00000436607	9606.ENSP00000361943	0.0	0.0	0.0	0.0	0.0	0.0	0.0	0.268	0.268
ADM	ENG	9606.ENSP00000436607	9606.ENSP00000362299	0.0	0.0	0.0	0.0	0.059000000000000004	0.0	0.0	0.22	0.23399999999999999
ADM	GLP1R	9606.ENSP00000436607	9606.ENSP00000362353	0.0	0.0	0.0	0.0	0.0	0.045	0.0	0.271	0.27399999999999997
ADM	SRC	9606.ENSP00000436607	9606.ENSP00000362680	0.0	0.0	0.0	0.0	0.0	0.0	0.5	0.21899999999999997	0.593
ADM	GHRH	9606.ENSP00000436607	9606.ENSP00000362716	0.0	0.0	0.0	0.0	0.0	0.0	0.4	0.242	0.526
ADM	TLR4	9606.ENSP00000436607	9606.ENSP00000363089	0.0	0.0	0.0	0.0	0.068	0.0	0.0	0.23	0.251
ADM	PRKG1	9606.ENSP00000436607	9606.ENSP00000363092	0.0	0.0	0.0	0.0	0.0	0.0	0.0	0.163	0.163
ADM	SVEP1	9606.ENSP00000436607	9606.ENSP00000363593	0.0	0.0	0.0	0.0	0.0	0.0	0.0	0.252	0.252
ADM	AGER	9606.ENSP00000436607	9606.ENSP00000364210	0.0	0.0	0.0	0.0	0.0	0.0	0.0	0.185	0.185
ADM	ANXA1	9606.ENSP00000436607	9606.ENSP00000366109	0.0	0.0	0.0	0.0	0.145	0.0	0.0	0.11199999999999999	0.209
ADM	THBD	9606.ENSP00000436607	9606.ENSP00000366307	0.0	0.0	0.0	0.0	0.076	0.0	0.0	0.231	0.259
ADM	EDNRB	9606.ENSP00000436607	9606.ENSP00000366416	0.0	0.0	0.0	0.0	0.042	0.0	0.0	0.501	0.501
ADM	PRKACG	9606.ENSP00000436607	9606.ENSP00000366488	0.0	0.0	0.0	0.0	0.0	0.0	0.0	0.39799999999999996	0.39799999999999996
ADM	GNB1	9606.ENSP00000436607	9606.ENSP00000367872	0.0	0.0	0.0	0.0	0.047	0.8	0.0	0.0	0.8009999999999999
ADM	EDN1	9606.ENSP00000436607	9606.ENSP00000368683	0.0	0.0	0.0	0.0	0.064	0.0	0.0	0.8290000000000001	0.8340000000000001
ADM	POSTN	9606.ENSP00000436607	9606.ENSP00000369071	0.0	0.0	0.0	0.0	0.0	0.0	0.0	0.16699999999999998	0.16699999999999998
ADM	TEK	9606.ENSP00000436607	9606.ENSP00000369375	0.0	0.0	0.0	0.0	0.042	0.0	0.0	0.337	0.337
ADM	SDC1	9606.ENSP00000436607	9606.ENSP00000370542	0.0	0.0	0.0	0.0	0.067	0.0	0.0	0.135	0.158
ADM	ESM1	9606.ENSP00000436607	9606.ENSP00000370812	0.0	0.0	0.0	0.0	0.0	0.0	0.0	0.278	0.278
ADM	IL33	9606.ENSP00000436607	9606.ENSP00000370842	0.0	0.0	0.0	0.0	0.0	0.0	0.0	0.214	0.214
ADM	ANGPT4	9606.ENSP00000436607	9606.ENSP00000371347	0.0	0.0	0.0	0.0	0.07	0.0	0.0	0.26899999999999996	0.29100000000000004
ADM	FGF9	9606.ENSP00000436607	9606.ENSP00000371790	0.0	0.0	0.0	0.0	0.0	0.0	0.0	0.245	0.244
ADM	CD9	9606.ENSP00000436607	9606.ENSP00000371958	0.0	0.0	0.0	0.0	0.08	0.0	0.0	0.135	0.17
ADM	CALCRL	9606.ENSP00000436607	9606.ENSP00000376177	0.0	0.0	0.0	0.0	0.0	0.938	0.9	0.9990000000000001	0.9990000000000001
ADM	IGF1	9606.ENSP00000436607	9606.ENSP00000376637	0.0	0.0	0.0	0.0	0.0	0.0	0.0	0.371	0.371
ADM	TAGLN	9606.ENSP00000436607	9606.ENSP00000376678	0.0	0.0	0.0	0.0	0.07400000000000001	0.0	0.0	0.12	0.15
ADM	NR2F2	9606.ENSP00000436607	9606.ENSP00000377721	0.0	0.0	0.0	0.0	0.042	0.0	0.0	0.177	0.17800000000000002
ADM	SPP1	9606.ENSP00000436607	9606.ENSP00000378517	0.0	0.0	0.0	0.0	0.055999999999999994	0.0	0.0	0.299	0.309
ADM	AREG	9606.ENSP00000436607	9606.ENSP00000379097	0.0	0.0	0.0	0.0	0.042	0.0	0.0	0.152	0.152
ADM	CXCL12	9606.ENSP00000436607	9606.ENSP00000379140	0.0	0.0	0.0	0.0	0.0	0.0	0.0	0.373	0.373
ADM	ITGB1	9606.ENSP00000436607	9606.ENSP00000379350	0.0	0.0	0.0	0.0	0.066	0.0	0.0	0.146	0.16899999999999998
ADM	GAPDH	9606.ENSP00000436607	9606.ENSP00000380070	0.0	0.0	0.0	0.0	0.11800000000000001	0.0	0.0	0.275	0.33299999999999996
ADM	RAPGEF4	9606.ENSP00000436607	9606.ENSP00000380271	0.0	0.0	0.0	0.0	0.0	0.0	0.0	0.17600000000000002	0.175
ADM	INS	9606.ENSP00000436607	9606.ENSP00000380432	0.0	0.0	0.0	0.0	0.0	0.0	0.0	0.449	0.449
ADM	CRHR1	9606.ENSP00000436607	9606.ENSP00000381333	0.0	0.0	0.0	0.0	0.0	0.045	0.0	0.18600000000000003	0.18899999999999997
ADM	GCGR	9606.ENSP00000436607	9606.ENSP00000383558	0.0	0.0	0.0	0.0	0.0	0.045	0.0	0.22	0.223
ADM	POMC	9606.ENSP00000436607	9606.ENSP00000384092	0.0	0.0	0.0	0.0	0.0	0.0	0.4	0.7390000000000001	0.836
ADM	CLDN5	9606.ENSP00000436607	9606.ENSP00000385477	0.0	0.0	0.0	0.0	0.044000000000000004	0.0	0.0	0.19899999999999998	0.201
ADM	IL6	9606.ENSP00000436607	9606.ENSP00000385675	0.0	0.0	0.0	0.0	0.115	0.0	0.0	0.511	0.5479999999999999
ADM	CD8A	9606.ENSP00000436607	9606.ENSP00000386559	0.0	0.0	0.0	0.0	0.0	0.0	0.0	0.22399999999999998	0.22399999999999998
ADM	CXCR4	9606.ENSP00000436607	9606.ENSP00000386884	0.0	0.0	0.0	0.0	0.055999999999999994	0.0	0.0	0.32	0.33
ADM	GCG	9606.ENSP00000436607	9606.ENSP00000387662	0.0	0.0	0.0	0.0	0.0	0.0	0.4	0.406	0.628
ADM	APLN	9606.ENSP00000436607	9606.ENSP00000391800	0.0	0.0	0.0	0.0	0.0	0.0	0.0	0.426	0.426
ADM	RAPGEF3	9606.ENSP00000436607	9606.ENSP00000395708	0.0	0.0	0.0	0.0	0.0	0.0	0.0	0.187	0.187
ADM	FGF13	9606.ENSP00000436607	9606.ENSP00000396198	0.0	0.0	0.0	0.0	0.042	0.0	0.0	0.21600000000000003	0.21600000000000003
ADM	CD44	9606.ENSP00000436607	9606.ENSP00000398632	0.0	0.0	0.0	0.0	0.085	0.0	0.0	0.16	0.198
ADM	TNF	9606.ENSP00000436607	9606.ENSP00000398698	0.0	0.0	0.0	0.0	0.049	0.0	0.0	0.44799999999999995	0.452
ADM	AGTR1	9606.ENSP00000436607	9606.ENSP00000398832	0.0	0.0	0.0	0.0	0.0	0.0	0.0	0.299	0.299
ADM	FGF16	9606.ENSP00000436607	9606.ENSP00000399324	0.0	0.0	0.0	0.0	0.0	0.0	0.0	0.244	0.243
ADM	RHOA	9606.ENSP00000436607	9606.ENSP00000400175	0.0	0.0	0.0	0.0	0.09300000000000001	0.0	0.0	0.175	0.22
ADM	PTH1R	9606.ENSP00000436607	9606.ENSP00000402723	0.0	0.0	0.0	0.0	0.0	0.045	0.0	0.177	0.18
ADM	ARRB2	9606.ENSP00000436607	9606.ENSP00000403701	0.0	0.0	0.0	0.0	0.042	0.0	0.0	0.245	0.245
ADM	ESR1	9606.ENSP00000436607	9606.ENSP00000405330	0.0	0.0	0.0	0.0	0.0	0.0	0.0	0.203	0.203
ADM	RXFP1	9606.ENSP00000436607	9606.ENSP00000405841	0.0	0.0	0.0	0.0	0.0	0.0	0.0	0.26	0.26
ADM	HRAS	9606.ENSP00000436607	9606.ENSP00000407586	0.0	0.0	0.0	0.0	0.055	0.0	0.0	0.258	0.268
ADM	ARRB1	9606.ENSP00000436607	9606.ENSP00000409581	0.0	0.0	0.0	0.0	0.0	0.0	0.0	0.245	0.244
ADM	PTPRC	9606.ENSP00000436607	9606.ENSP00000411355	0.0	0.0	0.0	0.0	0.0	0.0	0.0	0.195	0.195
ADM	MRVI1	9606.ENSP00000436607	9606.ENSP00000412130	0.0	0.0	0.0	0.0	0.042	0.0	0.0	0.242	0.243
ADM	IL10	9606.ENSP00000436607	9606.ENSP00000412237	0.0	0.0	0.0	0.0	0.047	0.0	0.0	0.37	0.373
ADM	CD36	9606.ENSP00000436607	9606.ENSP00000415743	0.0	0.0	0.0	0.0	0.042	0.0	0.0	0.183	0.184
ADM	CASR	9606.ENSP00000436607	9606.ENSP00000420194	0.0	0.0	0.0	0.0	0.0	0.0	0.0	0.19	0.19
ADM	ANGPT1	9606.ENSP00000436607	9606.ENSP00000428340	0.0	0.0	0.0	0.0	0.07	0.0	0.0	0.429	0.446
ADM	PTH	9606.ENSP00000436607	9606.ENSP00000433208	0.0	0.0	0.0	0.0	0.0	0.0	0.4	0.26899999999999996	0.542
ADM	VIM	9606.ENSP00000436607	9606.ENSP00000446007	0.0	0.0	0.0	0.0	0.10800000000000001	0.0	0.0	0.09300000000000001	0.156
ADM	IGF1R	9606.ENSP00000436607	9606.ENSP00000497069	0.0	0.0	0.0	0.0	0.0	0.0	0.0	0.161	0.161
ADM	GDF2	9606.ENSP00000436607	9606.ENSP00000463051	0.0	0.0	0.0	0.0	0.0	0.0	0.0	0.16399999999999998	0.163
ADM	NOTCH1	9606.ENSP00000436607	9606.ENSP00000498587	0.0	0.0	0.0	0.0	0.045	0.0	0.0	0.16	0.163
ADM	EFNB2	9606.ENSP00000436607	9606.ENSP00000493716	0.0	0.0	0.0	0.0	0.044000000000000004	0.0	0.0	0.168	0.17
ADM	FOXC2	9606.ENSP00000436607	9606.ENSP00000497759	0.0	0.0	0.0	0.0	0.062	0.0	0.0	0.16899999999999998	0.187
ADM	FGF1	9606.ENSP00000436607	9606.ENSP00000480791	0.0	0.0	0.0	0.0	0.0	0.0	0.0	0.187	0.187
ADM	MMP12	9606.ENSP00000436607	9606.ENSP00000458585	0.0	0.0	0.0	0.0	0.055999999999999994	0.0	0.0	0.17600000000000002	0.188
ADM	ITGAM	9606.ENSP00000436607	9606.ENSP00000496959	0.0	0.0	0.0	0.0	0.044000000000000004	0.0	0.0	0.18899999999999997	0.191
ADM	KITLG	9606.ENSP00000436607	9606.ENSP00000495951	0.0	0.0	0.0	0.0	0.06	0.0	0.0	0.18100000000000002	0.19699999999999998
ADM	ADORA2A	9606.ENSP00000436607	9606.ENSP00000480012	0.0	0.0	0.0	0.0	0.079	0.0	0.0	0.165	0.198
ADM	MRC1	9606.ENSP00000436607	9606.ENSP00000455897	0.0	0.0	0.0	0.0	0.0	0.0	0.0	0.20199999999999999	0.20199999999999999
ADM	CTNNB1	9606.ENSP00000436607	9606.ENSP00000495360	0.0	0.0	0.0	0.0	0.047	0.0	0.0	0.20199999999999999	0.20600000000000002
ADM	CCBE1	9606.ENSP00000436607	9606.ENSP00000497183	0.0	0.0	0.0	0.0	0.0	0.0	0.0	0.207	0.207
ADM	APLNR	9606.ENSP00000436607	9606.ENSP00000475344	0.0	0.0	0.0	0.0	0.0	0.0	0.0	0.22399999999999998	0.22399999999999998
ADM	CCL5	9606.ENSP00000436607	9606.ENSP00000474412	0.0	0.0	0.0	0.0	0.053	0.0	0.0	0.259	0.26899999999999996
ADM	PECAM1	9606.ENSP00000436607	9606.ENSP00000457421	0.0	0.0	0.0	0.0	0.044000000000000004	0.0	0.0	0.31	0.312
ADM	CDH5	9606.ENSP00000436607	9606.ENSP00000497290	0.0	0.0	0.0	0.0	0.0	0.0	0.0	0.349	0.349
ADM	PGF	9606.ENSP00000436607	9606.ENSP00000451040	0.0	0.0	0.0	0.0	0.049	0.0	0.0	0.377	0.382
ADM	AKT1	9606.ENSP00000436607	9606.ENSP00000451828	0.0	0.0	0.0	0.0	0.0	0.0	0.0	0.384	0.384
ADM	VEGFC	9606.ENSP00000436607	9606.ENSP00000480043	0.0	0.0	0.0	0.0	0.17600000000000002	0.0	0.0	0.419	0.501
ADM	HIF1A	9606.ENSP00000436607	9606.ENSP00000437955	0.0	0.0	0.0	0.0	0.095	0.0	0.0	0.507	0.534
ADM	PTHLH	9606.ENSP00000436607	9606.ENSP00000441765	0.0	0.0	0.0	0.0	0.0	0.0	0.4	0.273	0.545
ADM	KNG1	9606.ENSP00000436607	9606.ENSP00000493985	0.0	0.0	0.0	0.0	0.0	0.0	0.0	0.581	0.581
ADM	IGHV3-16	9606.ENSP00000436607	9606.ENSP00000478725	0.0	0.0	0.0	0.0	0.0	0.8	0.0	0.0	0.8
ADORA1	CX3CL1	9606.ENSP00000356205	9606.ENSP00000006053	0.0	0.0	0.0	0.0	0.08199999999999999	0.0	0.0	0.155	0.191
ADORA1	CD4	9606.ENSP00000356205	9606.ENSP00000011653	0.0	0.0	0.0	0.0	0.0	0.091	0.0	0.174	0.217
ADORA1	SCTR	9606.ENSP00000356205	9606.ENSP00000019103	0.0	0.0	0.0	0.0	0.049	0.0	0.0	0.222	0.22899999999999998
ADORA1	GNA11	9606.ENSP00000356205	9606.ENSP00000078429	0.0	0.0	0.0	0.0	0.08	0.115	0.0	0.063	0.171
ADORA1	P2RY10	9606.ENSP00000356205	9606.ENSP00000171757	0.0	0.0	0.0	0.0	0.059000000000000004	0.0	0.0	0.252	0.266
ADORA1	DRD4	9606.ENSP00000356205	9606.ENSP00000176183	0.0	0.0	0.0	0.631	0.053	0.094	0.0	0.139	0.196
ADORA1	CA12	9606.ENSP00000356205	9606.ENSP00000178638	0.0	0.0	0.0	0.0	0.059000000000000004	0.0	0.0	0.154	0.17
ADORA1	TGFB1	9606.ENSP00000356205	9606.ENSP00000221930	0.0	0.0	0.0	0.0	0.0	0.069	0.0	0.18100000000000002	0.204
ADORA1	CCL2	9606.ENSP00000356205	9606.ENSP00000225831	0.0	0.0	0.0	0.0	0.0	0.0	0.0	0.20600000000000002	0.20600000000000002
ADORA1	IFNG	9606.ENSP00000356205	9606.ENSP00000229135	0.0	0.0	0.0	0.0	0.0	0.0	0.0	0.19399999999999998	0.19399999999999998
ADORA1	GNB3	9606.ENSP00000356205	9606.ENSP00000229264	0.0	0.0	0.0	0.0	0.07400000000000001	0.129	0.0	0.156	0.26
ADORA1	GNAT1	9606.ENSP00000356205	9606.ENSP00000232461	0.0	0.0	0.0	0.0	0.055999999999999994	0.125	0.0	0.084	0.177
ADORA1	GNB4	9606.ENSP00000356205	9606.ENSP00000232564	0.0	0.0	0.0	0.0	0.0	0.129	0.0	0.195	0.26899999999999996
ADORA1	APOB	9606.ENSP00000356205	9606.ENSP00000233242	0.0	0.0	0.0	0.0	0.0	0.0	0.0	0.365	0.365
ADORA1	RGS2	9606.ENSP00000356205	9606.ENSP00000235382	0.0	0.0	0.0	0.0	0.0	0.0	0.0	0.344	0.344
ADORA1	ADORA3	9606.ENSP00000356205	9606.ENSP00000241356	0.0	0.0	0.053	0.935	0.0	0.0	0.9	0.10099999999999999	0.907
ADORA1	PTGER2	9606.ENSP00000356205	9606.ENSP00000245457	0.0	0.0	0.0	0.0	0.0	0.0	0.0	0.187	0.187
ADORA1	GNG13	9606.ENSP00000356205	9606.ENSP00000248150	0.0	0.0	0.0	0.0	0.126	0.12	0.0	0.10400000000000001	0.25
ADORA1	GNAT2	9606.ENSP00000356205	9606.ENSP00000251337	0.0	0.0	0.0	0.0	0.0	0.125	0.0	0.07	0.151
ADORA1	APOE	9606.ENSP00000356205	9606.ENSP00000252486	0.0	0.0	0.0	0.0	0.076	0.0	0.0	0.17600000000000002	0.20600000000000002
ADORA1	PXDN	9606.ENSP00000356205	9606.ENSP00000252804	0.0	0.0	0.0	0.0	0.0	0.0	0.0	0.19699999999999998	0.19699999999999998
ADORA1	RAMP1	9606.ENSP00000356205	9606.ENSP00000254661	0.0	0.0	0.0	0.0	0.10800000000000001	0.0	0.0	0.09300000000000001	0.157
ADORA1	HSPA12B	9606.ENSP00000356205	9606.ENSP00000254963	0.0	0.0	0.0	0.0	0.07400000000000001	0.0	0.0	0.166	0.19399999999999998
ADORA1	RGS8	9606.ENSP00000356205	9606.ENSP00000258302	0.0	0.0	0.0	0.0	0.124	0.0	0.0	0.087	0.166
ADORA1	NUP42	9606.ENSP00000356205	9606.ENSP00000258742	0.0	0.0	0.0	0.0	0.055999999999999994	0.0	0.0	0.166	0.179
ADORA1	GABBR2	9606.ENSP00000356205	9606.ENSP00000259455	0.0	0.0	0.0	0.0	0.086	0.0	0.0	0.193	0.231
ADORA1	VWF	9606.ENSP00000356205	9606.ENSP00000261405	0.0	0.0	0.0	0.0	0.11	0.0	0.0	0.32299999999999995	0.373
ADORA1	GNB5	9606.ENSP00000356205	9606.ENSP00000261837	0.0	0.0	0.0	0.0	0.0	0.129	0.0	0.11599999999999999	0.19699999999999998
ADORA1	LOXL1	9606.ENSP00000356205	9606.ENSP00000261921	0.0	0.0	0.0	0.0	0.0	0.049	0.0	0.436	0.44
ADORA1	LTBP2	9606.ENSP00000356205	9606.ENSP00000261978	0.0	0.0	0.0	0.0	0.044000000000000004	0.049	0.0	0.639	0.643
ADORA1	RGS9	9606.ENSP00000356205	9606.ENSP00000262406	0.0	0.0	0.0	0.0	0.0	0.0	0.0	0.185	0.185
ADORA1	GNAO1	9606.ENSP00000356205	9606.ENSP00000262494	0.0	0.0	0.0	0.0	0.12	0.125	0.0	0.527	0.604
ADORA1	GNA15	9606.ENSP00000356205	9606.ENSP00000262958	0.0	0.0	0.0	0.0	0.0	0.115	0.0	0.18	0.243
ADORA1	MAPK3	9606.ENSP00000356205	9606.ENSP00000263025	0.0	0.0	0.0	0.0	0.062	0.0	0.0	0.251	0.267
ADORA1	IL1B	9606.ENSP00000356205	9606.ENSP00000263341	0.0	0.0	0.0	0.0	0.0	0.0	0.0	0.315	0.315
ADORA1	EPAS1	9606.ENSP00000356205	9606.ENSP00000263734	0.0	0.0	0.0	0.0	0.081	0.0	0.0	0.134	0.17
ADORA1	FGF2	9606.ENSP00000356205	9606.ENSP00000264498	0.0	0.0	0.0	0.0	0.062	0.0	0.0	0.142	0.161
ADORA1	EGF	9606.ENSP00000356205	9606.ENSP00000265171	0.0	0.0	0.0	0.0	0.085	0.0	0.0	0.146	0.18600000000000003
ADORA1	REN	9606.ENSP00000356205	9606.ENSP00000272190	0.0	0.0	0.0	0.0	0.055	0.0	0.0	0.31	0.32
ADORA1	GNA12	9606.ENSP00000356205	9606.ENSP00000275364	0.0	0.0	0.0	0.0	0.043	0.125	0.0	0.152	0.228
ADORA1	EGFR	9606.ENSP00000356205	9606.ENSP00000275493	0.0	0.0	0.0	0.0	0.08199999999999999	0.305	0.0	0.147	0.408
ADORA1	CRH	9606.ENSP00000356205	9606.ENSP00000276571	0.0	0.0	0.0	0.0	0.067	0.0	0.0	0.134	0.157
ADORA1	NTRK2	9606.ENSP00000356205	9606.ENSP00000277120	0.0	0.0	0.0	0.0	0.16399999999999998	0.0	0.0	0.207	0.308
ADORA1	ADRA2A	9606.ENSP00000356205	9606.ENSP00000280155	0.0	0.0	0.0	0.634	0.075	0.094	0.0	0.16399999999999998	0.239
ADORA1	CRIM1	9606.ENSP00000356205	9606.ENSP00000280527	0.0	0.0	0.0	0.0	0.052000000000000005	0.0	0.0	0.158	0.16699999999999998
ADORA1	CYSLTR2	9606.ENSP00000356205	9606.ENSP00000282018	0.0	0.0	0.0	0.0	0.0	0.0	0.0	0.159	0.158
ADORA1	GJA1	9606.ENSP00000356205	9606.ENSP00000282561	0.0	0.0	0.0	0.0	0.083	0.0	0.0	0.222	0.256
ADORA1	GRM1	9606.ENSP00000356205	9606.ENSP00000282753	0.0	0.0	0.0	0.0	0.11900000000000001	0.292	0.0	0.258	0.49700000000000005
ADORA1	GNAQ	9606.ENSP00000356205	9606.ENSP00000286548	0.0	0.0	0.0	0.0	0.0	0.115	0.0	0.22699999999999998	0.28600000000000003
ADORA1	PPARG	9606.ENSP00000356205	9606.ENSP00000287820	0.0	0.0	0.0	0.0	0.0	0.0	0.0	0.494	0.494
ADORA1	CCR2	9606.ENSP00000356205	9606.ENSP00000292301	0.0	0.0	0.0	0.0	0.055	0.0	0.0	0.151	0.163
ADORA1	GNG3	9606.ENSP00000356205	9606.ENSP00000294117	0.0	0.0	0.0	0.0	0.107	0.12	0.0	0.0	0.18
ADORA1	VCAM1	9606.ENSP00000356205	9606.ENSP00000294728	0.0	0.0	0.0	0.0	0.044000000000000004	0.098	0.0	0.12300000000000001	0.177
ADORA1	ALB	9606.ENSP00000356205	9606.ENSP00000295897	0.0	0.0	0.0	0.0	0.0	0.0	0.0	0.24600000000000002	0.24600000000000002
ADORA1	RHO	9606.ENSP00000356205	9606.ENSP00000296271	0.0	0.0	0.0	0.0	0.07200000000000001	0.0	0.0	0.251	0.275
ADORA1	NOS3	9606.ENSP00000356205	9606.ENSP00000297494	0.0	0.0	0.0	0.0	0.0	0.0	0.0	0.205	0.205
ADORA1	VEGFD	9606.ENSP00000356205	9606.ENSP00000297904	0.0	0.0	0.0	0.0	0.0	0.0	0.0	0.335	0.335
ADORA1	GPRC5B	9606.ENSP00000356205	9606.ENSP00000300571	0.0	0.0	0.0	0.0	0.147	0.0	0.0	0.07200000000000001	0.174
ADORA1	ANGPTL4	9606.ENSP00000356205	9606.ENSP00000301455	0.0	0.0	0.0	0.0	0.062	0.0	0.0	0.156	0.175
ADORA1	MTNR1A	9606.ENSP00000356205	9606.ENSP00000302811	0.0	0.0	0.0	0.63	0.06	0.091	0.0	0.109	0.172
ADORA1	PTGER4	9606.ENSP00000356205	9606.ENSP00000302846	0.0	0.0	0.0	0.0	0.0	0.0	0.0	0.171	0.171
ADORA1	ADORA2B	9606.ENSP00000356205	9606.ENSP00000304501	0.0	0.0	0.0	0.91	0.055999999999999994	0.113	0.0	0.17800000000000002	0.252
ADORA1	GNB2	9606.ENSP00000356205	9606.ENSP00000305260	0.0	0.0	0.0	0.0	0.044000000000000004	0.129	0.0	0.19	0.267
ADORA1	ADRB2	9606.ENSP00000356205	9606.ENSP00000305372	0.0	0.0	0.0	0.6679999999999999	0.069	0.331	0.0	0.499	0.66
ADORA1	GPR37	9606.ENSP00000356205	9606.ENSP00000306449	0.0	0.0	0.0	0.0	0.17	0.0	0.0	0.127	0.245
ADORA1	ADRA1B	9606.ENSP00000356205	9606.ENSP00000306662	0.0	0.0	0.0	0.6759999999999999	0.12	0.091	0.0	0.109	0.225
ADORA1	P2RY12	9606.ENSP00000356205	9606.ENSP00000307259	0.0	0.0	0.0	0.0	0.062	0.0	0.0	0.374	0.387
ADORA1	CHST1	9606.ENSP00000356205	9606.ENSP00000309270	0.0	0.0	0.0	0.0	0.18	0.0	0.0	0.067	0.20199999999999999
ADORA1	PRKACA	9606.ENSP00000356205	9606.ENSP00000309591	0.0	0.0	0.0	0.0	0.063	0.0	0.0	0.38	0.39399999999999996
ADORA1	P2RY2	9606.ENSP00000356205	9606.ENSP00000310305	0.0	0.0	0.0	0.0	0.0	0.0	0.0	0.47600000000000003	0.47600000000000003
ADORA1	PCP2	9606.ENSP00000356205	9606.ENSP00000310585	0.0	0.0	0.0	0.0	0.0	0.0	0.4	0.0	0.4
ADORA1	AQP1	9606.ENSP00000356205	9606.ENSP00000311165	0.0	0.0	0.0	0.0	0.127	0.0	0.0	0.068	0.152
ADORA1	GRK2	9606.ENSP00000356205	9606.ENSP00000312262	0.0	0.0	0.0	0.0	0.06	0.09699999999999999	0.0	0.14800000000000002	0.214
ADORA1	BAALC	9606.ENSP00000356205	9606.ENSP00000312457	0.0	0.0	0.0	0.0	0.105	0.11800000000000001	0.0	0.0	0.17600000000000002
ADORA1	GNAI2	9606.ENSP00000356205	9606.ENSP00000312999	0.0	0.0	0.0	0.0	0.0	0.932	0.9	0.188	0.9940000000000001
ADORA1	F2R	9606.ENSP00000356205	9606.ENSP00000321326	0.0	0.0	0.0	0.0	0.0	0.0	0.0	0.441	0.441
ADORA1	HTR1F	9606.ENSP00000356205	9606.ENSP00000322924	0.0	0.0	0.0	0.639	0.0	0.09300000000000001	0.0	0.11599999999999999	0.16399999999999998
ADORA1	OXTR	9606.ENSP00000356205	9606.ENSP00000324270	0.0	0.0	0.0	0.0	0.0	0.0	0.0	0.25	0.25
ADORA1	FBN1	9606.ENSP00000356205	9606.ENSP00000325527	0.0	0.0	0.0	0.0	0.0	0.049	0.0	0.38799999999999996	0.39299999999999996
ADORA1	VIPR1	9606.ENSP00000356205	9606.ENSP00000327246	0.0	0.0	0.0	0.0	0.059000000000000004	0.0	0.0	0.6779999999999999	0.684
ADORA1	UNC5A	9606.ENSP00000356205	9606.ENSP00000332737	0.0	0.0	0.0	0.0	0.163	0.0	0.0	0.0	0.163
ADORA1	GNAL	9606.ENSP00000356205	9606.ENSP00000334051	0.0	0.0	0.0	0.0	0.0	0.142	0.0	0.28800000000000003	0.363
ADORA1	UNC5B	9606.ENSP00000356205	9606.ENSP00000334329	0.0	0.0	0.0	0.0	0.09699999999999999	0.098	0.0	0.0	0.15
ADORA1	GNG2	9606.ENSP00000356205	9606.ENSP00000334448	0.0	0.0	0.0	0.0	0.0	0.816	0.0	0.0	0.816
ADORA1	ARHGEF25	9606.ENSP00000356205	9606.ENSP00000335560	0.0	0.0	0.0	0.0	0.177	0.0	0.0	0.0	0.177
ADORA1	PLCB1	9606.ENSP00000356205	9606.ENSP00000338185	0.0	0.0	0.0	0.0	0.0	0.0	0.0	0.16	0.16
ADORA1	PTN	9606.ENSP00000356205	9606.ENSP00000341170	0.0	0.0	0.0	0.0	0.106	0.0	0.0	0.10099999999999999	0.162
ADORA1	ADRB3	9606.ENSP00000356205	9606.ENSP00000343782	0.0	0.0	0.0	0.655	0.042	0.09300000000000001	0.0	0.109	0.158
ADORA1	PDE5A	9606.ENSP00000356205	9606.ENSP00000347046	0.0	0.0	0.0	0.0	0.0	0.046	0.0	0.254	0.257
ADORA1	PTGER3	9606.ENSP00000356205	9606.ENSP00000349003	0.0	0.0	0.0	0.0	0.042	0.0	0.0	0.203	0.204
ADORA1	CX3CR1	9606.ENSP00000356205	9606.ENSP00000351059	0.0	0.0	0.0	0.0	0.07400000000000001	0.0	0.0	0.155	0.184
ADORA1	NPY1R	9606.ENSP00000356205	9606.ENSP00000354652	0.0	0.0	0.0	0.0	0.07400000000000001	0.0	0.0	0.21100000000000002	0.23800000000000002
ADORA1	DRD2	9606.ENSP00000356205	9606.ENSP00000354859	0.0	0.0	0.0	0.638	0.094	0.094	0.0	0.535	0.585
ADORA1	RGS7	9606.ENSP00000356205	9606.ENSP00000355523	0.0	0.0	0.0	0.0	0.109	0.0	0.0	0.146	0.20600000000000002
ADORA1	AGT	9606.ENSP00000356205	9606.ENSP00000355627	0.0	0.0	0.0	0.0	0.11800000000000001	0.0	0.5	0.32299999999999995	0.675
ADORA1	AVPR1B	9606.ENSP00000356205	9606.ENSP00000356094	0.0	0.0	0.0	0.0	0.042	0.0	0.0	0.18600000000000003	0.187
ADORA1	COL4A3	9606.ENSP00000356205	9606.ENSP00000379823	0.0	0.0	0.0	0.0	0.053	0.0	0.0	0.139	0.15
ADORA1	VIP	9606.ENSP00000356205	9606.ENSP00000356213	0.0	0.0	0.0	0.0	0.084	0.0	0.0	0.11199999999999999	0.151
ADORA1	CD44	9606.ENSP00000356205	9606.ENSP00000398632	0.0	0.0	0.0	0.0	0.0	0.0	0.0	0.151	0.151
ADORA1	GNA13	9606.ENSP00000356205	9606.ENSP00000400717	0.0	0.0	0.0	0.0	0.0	0.125	0.0	0.07	0.152
ADORA1	SPARCL1	9606.ENSP00000356205	9606.ENSP00000414856	0.0	0.0	0.0	0.0	0.138	0.0	0.0	0.057	0.152
ADORA1	ADRA1A	9606.ENSP00000356205	9606.ENSP00000369960	0.0	0.0	0.0	0.6829999999999999	0.054000000000000006	0.091	0.0	0.094	0.153
ADORA1	RGS16	9606.ENSP00000356205	9606.ENSP00000356529	0.0	0.0	0.0	0.0	0.0	0.0	0.0	0.153	0.153
ADORA1	IGF1	9606.ENSP00000356205	9606.ENSP00000376637	0.0	0.0	0.0	0.0	0.0	0.0	0.0	0.155	0.155
ADORA1	RGS1	9606.ENSP00000356205	9606.ENSP00000356429	0.0	0.0	0.0	0.0	0.0	0.0	0.0	0.156	0.156
ADORA1	GNG5	9606.ENSP00000356205	9606.ENSP00000359675	0.0	0.0	0.0	0.0	0.0	0.12	0.0	0.081	0.156
ADORA1	GPR158	9606.ENSP00000356205	9606.ENSP00000365529	0.0	0.0	0.0	0.0	0.129	0.0	0.0	0.07400000000000001	0.159
ADORA1	BDKRB2	9606.ENSP00000356205	9606.ENSP00000450482	0.0	0.0	0.0	0.0	0.07400000000000001	0.0	0.0	0.132	0.161
ADORA1	TENM1	9606.ENSP00000356205	9606.ENSP00000403954	0.0	0.0	0.0	0.0	0.06	0.0	0.0	0.146	0.163
ADORA1	CXCL12	9606.ENSP00000356205	9606.ENSP00000379140	0.0	0.0	0.0	0.0	0.0	0.046	0.0	0.159	0.163
ADORA1	SIRPA	9606.ENSP00000356205	9606.ENSP00000478763	0.0	0.0	0.0	0.0	0.086	0.091	0.0	0.073	0.163
ADORA1	GNA14	9606.ENSP00000356205	9606.ENSP00000365807	0.0	0.0	0.0	0.0	0.062	0.115	0.0	0.073	0.16399999999999998
ADORA1	OPRM1	9606.ENSP00000356205	9606.ENSP00000394624	0.0	0.0	0.0	0.608	0.0	0.0	0.0	0.166	0.165
ADORA1	GNGT2	9606.ENSP00000356205	9606.ENSP00000421710	0.0	0.0	0.0	0.0	0.0	0.12	0.0	0.092	0.166
ADORA1	CCN2	9606.ENSP00000356205	9606.ENSP00000356954	0.0	0.0	0.0	0.0	0.064	0.0	0.0	0.147	0.16699999999999998
ADORA1	GCGR	9606.ENSP00000356205	9606.ENSP00000383558	0.0	0.0	0.0	0.0	0.0	0.0	0.0	0.16699999999999998	0.16699999999999998
ADORA1	TLR4	9606.ENSP00000356205	9606.ENSP00000363089	0.0	0.0	0.0	0.0	0.0	0.0	0.0	0.16699999999999998	0.16699999999999998
ADORA1	GNAZ	9606.ENSP00000356205	9606.ENSP00000478892	0.0	0.0	0.0	0.0	0.085	0.125	0.0	0.044000000000000004	0.16699999999999998
ADORA1	GNAT3	9606.ENSP00000356205	9606.ENSP00000381339	0.0	0.0	0.0	0.0	0.0	0.125	0.0	0.08800000000000001	0.168
ADORA1	CYSLTR1	9606.ENSP00000356205	9606.ENSP00000362401	0.0	0.0	0.0	0.0	0.0	0.0	0.0	0.17	0.16899999999999998
ADORA1	PTGFR	9606.ENSP00000356205	9606.ENSP00000359793	0.0	0.0	0.0	0.0	0.0	0.0	0.0	0.171	0.171
ADORA1	GNG10	9606.ENSP00000356205	9606.ENSP00000363411	0.0	0.0	0.0	0.0	0.0	0.12	0.0	0.09699999999999999	0.171
ADORA1	PODXL	9606.ENSP00000356205	9606.ENSP00000367817	0.0	0.0	0.0	0.0	0.062	0.049	0.0	0.149	0.174
ADORA1	GNG4	9606.ENSP00000356205	9606.ENSP00000398629	0.0	0.0	0.0	0.0	0.043	0.12	0.0	0.099	0.174
ADORA1	GLP1R	9606.ENSP00000356205	9606.ENSP00000362353	0.0	0.0	0.0	0.0	0.049	0.0	0.0	0.16699999999999998	0.174
ADORA1	TBXA2R	9606.ENSP00000356205	9606.ENSP00000393333	0.0	0.0	0.0	0.0	0.042	0.0	0.0	0.175	0.175
ADORA1	RGS6	9606.ENSP00000356205	9606.ENSP00000451030	0.0	0.0	0.0	0.0	0.084	0.0	0.0	0.14	0.179
ADORA1	RBM3	9606.ENSP00000356205	9606.ENSP00000365950	0.0	0.0	0.0	0.0	0.0	0.0	0.0	0.18	0.18
ADORA1	PLCB3	9606.ENSP00000356205	9606.ENSP00000443631	0.0	0.0	0.0	0.0	0.042	0.0	0.0	0.18	0.18100000000000002
ADORA1	ITGAM	9606.ENSP00000356205	9606.ENSP00000496959	0.0	0.0	0.0	0.0	0.10300000000000001	0.0	0.0	0.132	0.188
ADORA1	CLDN5	9606.ENSP00000356205	9606.ENSP00000385477	0.0	0.0	0.0	0.0	0.107	0.0	0.0	0.129	0.18899999999999997
ADORA1	MUC2	9606.ENSP00000356205	9606.ENSP00000494061	0.0	0.0	0.0	0.0	0.06	0.0	0.0	0.174	0.19
ADORA1	TMTC1	9606.ENSP00000356205	9606.ENSP00000442046	0.0	0.0	0.0	0.0	0.061	0.0	0.0	0.175	0.192
ADORA1	ADRA1D	9606.ENSP00000356205	9606.ENSP00000368766	0.0	0.0	0.0	0.684	0.085	0.091	0.0	0.10800000000000001	0.19399999999999998
ADORA1	PLCB4	9606.ENSP00000356205	9606.ENSP00000367762	0.0	0.0	0.0	0.0	0.07200000000000001	0.0	0.0	0.171	0.198
ADORA1	RGS14	9606.ENSP00000356205	9606.ENSP00000386229	0.0	0.0	0.0	0.0	0.044000000000000004	0.0	0.0	0.19899999999999998	0.201
ADORA1	GCG	9606.ENSP00000356205	9606.ENSP00000387662	0.0	0.0	0.0	0.0	0.0	0.0	0.0	0.20199999999999999	0.20199999999999999
ADORA1	DRD3	9606.ENSP00000356205	9606.ENSP00000373169	0.0	0.0	0.0	0.6409999999999999	0.053	0.094	0.0	0.146	0.204
ADORA1	OTOG	9606.ENSP00000356205	9606.ENSP00000382323	0.0	0.0	0.0	0.0	0.061	0.0	0.0	0.193	0.209
ADORA1	ITGB2	9606.ENSP00000356205	9606.ENSP00000380948	0.0	0.0	0.0	0.0	0.087	0.0	0.0	0.17300000000000001	0.213
ADORA1	RGS4	9606.ENSP00000356205	9606.ENSP00000397181	0.0	0.0	0.0	0.0	0.109	0.0	0.0	0.153	0.213
ADORA1	SAG	9606.ENSP00000356205	9606.ENSP00000386444	0.0	0.0	0.0	0.0	0.0	0.10800000000000001	0.0	0.159	0.218
ADORA1	AGTR1	9606.ENSP00000356205	9606.ENSP00000398832	0.0	0.0	0.0	0.0	0.0	0.0	0.0	0.22	0.22
ADORA1	IL10	9606.ENSP00000356205	9606.ENSP00000412237	0.0	0.0	0.0	0.0	0.0	0.0	0.0	0.223	0.223
ADORA1	ADRA2B	9606.ENSP00000356205	9606.ENSP00000480573	0.0	0.0	0.0	0.644	0.091	0.094	0.0	0.134	0.225
ADORA1	RAPGEF3	9606.ENSP00000356205	9606.ENSP00000395708	0.0	0.0	0.0	0.0	0.106	0.0	0.0	0.17	0.226
ADORA1	OTOGL	9606.ENSP00000356205	9606.ENSP00000447211	0.0	0.0	0.0	0.0	0.081	0.0	0.0	0.193	0.22699999999999998
ADORA1	ESR1	9606.ENSP00000356205	9606.ENSP00000405330	0.0	0.0	0.0	0.0	0.0	0.0	0.0	0.23199999999999998	0.231
ADORA1	RGS11	9606.ENSP00000356205	9606.ENSP00000380876	0.0	0.0	0.0	0.0	0.109	0.0	0.0	0.174	0.23199999999999998
ADORA1	GPR17	9606.ENSP00000356205	9606.ENSP00000442982	0.0	0.0	0.0	0.0	0.099	0.05	0.0	0.18	0.237
ADORA1	LPAR5	9606.ENSP00000356205	9606.ENSP00000393098	0.0	0.0	0.0	0.0	0.067	0.0	0.0	0.22	0.24100000000000002
ADORA1	RAPGEF4	9606.ENSP00000356205	9606.ENSP00000380271	0.0	0.0	0.0	0.0	0.086	0.0	0.0	0.20600000000000002	0.243
ADORA1	CNR1	9606.ENSP00000356205	9606.ENSP00000358513	0.0	0.0	0.0	0.607	0.085	0.091	0.0	0.16899999999999998	0.248
ADORA1	HIF1A	9606.ENSP00000356205	9606.ENSP00000437955	0.0	0.0	0.0	0.0	0.0	0.0	0.0	0.248	0.248
ADORA1	GNG7	9606.ENSP00000356205	9606.ENSP00000371594	0.0	0.0	0.0	0.0	0.062	0.12	0.0	0.165	0.25
ADORA1	ADRA2C	9606.ENSP00000356205	9606.ENSP00000386069	0.0	0.0	0.0	0.615	0.095	0.094	0.0	0.165	0.256
ADORA1	GNAS	9606.ENSP00000356205	9606.ENSP00000360141	0.0	0.0	0.0	0.0	0.062	0.142	0.0	0.152	0.258
ADORA1	MUC5B	9606.ENSP00000356205	9606.ENSP00000436812	0.0	0.0	0.0	0.0	0.065	0.0	0.0	0.24	0.259
ADORA1	CXCR4	9606.ENSP00000356205	9606.ENSP00000386884	0.0	0.0	0.0	0.0	0.0	0.0	0.0	0.264	0.264
ADORA1	POMC	9606.ENSP00000356205	9606.ENSP00000384092	0.0	0.0	0.0	0.0	0.0	0.094	0.0	0.23	0.273
ADORA1	CRHR1	9606.ENSP00000356205	9606.ENSP00000381333	0.0	0.0	0.0	0.0	0.159	0.0	0.0	0.179	0.28
ADORA1	PTGS2	9606.ENSP00000356205	9606.ENSP00000356438	0.0	0.0	0.0	0.0	0.0	0.0	0.0	0.29	0.29
ADORA1	TNF	9606.ENSP00000356205	9606.ENSP00000398698	0.0	0.0	0.0	0.0	0.0	0.0	0.0	0.293	0.293
ADORA1	GABBR1	9606.ENSP00000356205	9606.ENSP00000366233	0.0	0.0	0.0	0.0	0.086	0.0	0.0	0.259	0.293
ADORA1	IL6	9606.ENSP00000356205	9606.ENSP00000385675	0.0	0.0	0.0	0.0	0.0	0.0	0.0	0.29600000000000004	0.29600000000000004
ADORA1	PRKG1	9606.ENSP00000356205	9606.ENSP00000363092	0.0	0.0	0.0	0.0	0.062	0.045	0.0	0.27899999999999997	0.297
ADORA1	ARRB2	9606.ENSP00000356205	9606.ENSP00000403701	0.0	0.0	0.0	0.0	0.0	0.10800000000000001	0.0	0.26899999999999996	0.32
ADORA1	CHRM2	9606.ENSP00000356205	9606.ENSP00000399745	0.0	0.0	0.0	0.602	0.042	0.0	0.0	0.321	0.321
ADORA1	AKT1	9606.ENSP00000356205	9606.ENSP00000451828	0.0	0.0	0.0	0.0	0.042	0.0	0.0	0.32	0.321
ADORA1	GAPDH	9606.ENSP00000356205	9606.ENSP00000380070	0.0	0.0	0.0	0.0	0.0	0.0	0.0	0.331	0.331
ADORA1	INS	9606.ENSP00000356205	9606.ENSP00000380432	0.0	0.0	0.0	0.0	0.047	0.0	0.0	0.327	0.332
ADORA1	ARRB1	9606.ENSP00000356205	9606.ENSP00000409581	0.0	0.0	0.0	0.0	0.0	0.10800000000000001	0.0	0.284	0.33399999999999996
ADORA1	HTR1D	9606.ENSP00000356205	9606.ENSP00000363748	0.0	0.0	0.0	0.614	0.075	0.094	0.0	0.27899999999999997	0.342
ADORA1	TSHR	9606.ENSP00000356205	9606.ENSP00000441235	0.0	0.0	0.0	0.0	0.0	0.292	0.0	0.111	0.344
ADORA1	MRC1	9606.ENSP00000356205	9606.ENSP00000455897	0.0	0.0	0.0	0.0	0.0	0.0	0.0	0.371	0.371
ADORA1	PRKACB	9606.ENSP00000356205	9606.ENSP00000359719	0.0	0.0	0.0	0.0	0.0	0.0	0.0	0.376	0.376
ADORA1	PRKACG	9606.ENSP00000356205	9606.ENSP00000366488	0.0	0.0	0.0	0.0	0.042	0.0	0.0	0.38	0.381
ADORA1	GPSM2	9606.ENSP00000356205	9606.ENSP00000385510	0.0	0.0	0.0	0.0	0.0	0.0	0.4	0.0	0.4
ADORA1	LPAR1	9606.ENSP00000356205	9606.ENSP00000363553	0.0	0.0	0.0	0.675	0.086	0.0	0.0	0.385	0.413
ADORA1	ADRB1	9606.ENSP00000356205	9606.ENSP00000358301	0.0	0.0	0.0	0.655	0.069	0.331	0.0	0.157	0.429
ADORA1	GPSM1	9606.ENSP00000356205	9606.ENSP00000392828	0.0	0.0	0.0	0.0	0.086	0.0	0.4	0.095	0.46
ADORA1	AGTR2	9606.ENSP00000356205	9606.ENSP00000360973	0.0	0.0	0.0	0.0	0.0	0.0	0.5	0.135	0.5489999999999999
ADORA1	HTR1B	9606.ENSP00000356205	9606.ENSP00000358963	0.0	0.0	0.0	0.64	0.111	0.094	0.0	0.496	0.5579999999999999
ADORA1	SRC	9606.ENSP00000356205	9606.ENSP00000362680	0.0	0.0	0.0	0.0	0.042	0.0	0.5	0.175	0.57
ADORA1	ENTPD1	9606.ENSP00000356205	9606.ENSP00000360250	0.0	0.0	0.0	0.0	0.0	0.0	0.0	0.665	0.665
ADORA1	EDN1	9606.ENSP00000356205	9606.ENSP00000368683	0.0	0.0	0.0	0.0	0.0	0.128	0.65	0.205	0.736
ADORA1	ADORA2A	9606.ENSP00000356205	9606.ENSP00000480012	0.0	0.0	0.055999999999999994	0.9279999999999999	0.055999999999999994	0.39399999999999996	0.0	0.6459999999999999	0.784
ADORA1	GNAI3	9606.ENSP00000356205	9606.ENSP00000358867	0.0	0.0	0.0	0.0	0.0	0.125	0.9	0.162	0.92
ADORA1	KNG1	9606.ENSP00000356205	9606.ENSP00000493985	0.0	0.0	0.0	0.0	0.0	0.0	0.9	0.313	0.9279999999999999
ADORA1	GNAI1	9606.ENSP00000356205	9606.ENSP00000497260	0.0	0.0	0.0	0.0	0.067	0.125	0.9	0.256	0.9309999999999999
ADORA1	GNB1	9606.ENSP00000356205	9606.ENSP00000367872	0.0	0.0	0.0	0.0	0.0	0.909	0.0	0.379	0.941
ADORA2A	CX3CL1	9606.ENSP00000480012	9606.ENSP00000006053	0.0	0.0	0.0	0.0	0.0	0.0	0.0	0.271	0.271
ADORA2A	CD4	9606.ENSP00000480012	9606.ENSP00000011653	0.0	0.0	0.0	0.0	0.061	0.35700000000000004	0.0	0.556	0.7090000000000001
ADORA2A	SCTR	9606.ENSP00000480012	9606.ENSP00000019103	0.0	0.0	0.0	0.0	0.052000000000000005	0.0	0.0	0.159	0.16899999999999998
ADORA2A	GNA11	9606.ENSP00000480012	9606.ENSP00000078429	0.0	0.0	0.0	0.0	0.0	0.115	0.0	0.114	0.183
ADORA2A	FGF4	9606.ENSP00000480012	9606.ENSP00000168712	0.0	0.0	0.0	0.0	0.0	0.0	0.0	0.452	0.452
ADORA2A	P2RY10	9606.ENSP00000480012	9606.ENSP00000171757	0.0	0.0	0.0	0.0	0.054000000000000006	0.0	0.0	0.18600000000000003	0.19699999999999998
ADORA2A	NTN1	9606.ENSP00000480012	9606.ENSP00000173229	0.0	0.0	0.0	0.0	0.0	0.040999999999999995	0.0	0.188	0.188
ADORA2A	DRD4	9606.ENSP00000480012	9606.ENSP00000176183	0.0	0.0	0.0	0.621	0.053	0.0	0.0	0.145	0.155
ADORA2A	SCT	9606.ENSP00000480012	9606.ENSP00000176195	0.0	0.0	0.0	0.0	0.0	0.0	0.0	0.198	0.198
ADORA2A	FGF20	9606.ENSP00000480012	9606.ENSP00000180166	0.0	0.0	0.0	0.0	0.046	0.0	0.0	0.46399999999999997	0.467
ADORA2A	FGF22	9606.ENSP00000480012	9606.ENSP00000215530	0.0	0.0	0.0	0.0	0.055	0.0	0.0	0.462	0.47
ADORA2A	BDKRB1	9606.ENSP00000480012	9606.ENSP00000216629	0.0	0.0	0.0	0.0	0.044000000000000004	0.0	0.0	0.304	0.306
ADORA2A	MMP2	9606.ENSP00000480012	9606.ENSP00000219070	0.0	0.0	0.0	0.0	0.0	0.0	0.0	0.156	0.156
ADORA2A	TGFB1	9606.ENSP00000480012	9606.ENSP00000221930	0.0	0.0	0.0	0.0	0.075	0.069	0.0	0.348	0.389
ADORA2A	CCL2	9606.ENSP00000480012	9606.ENSP00000225831	0.0	0.0	0.0	0.0	0.048	0.0	0.0	0.521	0.524
ADORA2A	FGF6	9606.ENSP00000480012	9606.ENSP00000228837	0.0	0.0	0.0	0.0	0.057	0.0	0.0	0.456	0.465
ADORA2A	IFNG	9606.ENSP00000480012	9606.ENSP00000229135	0.0	0.0	0.0	0.0	0.08199999999999999	0.0	0.0	0.515	0.536
ADORA2A	GNB3	9606.ENSP00000480012	9606.ENSP00000229264	0.0	0.0	0.0	0.0	0.0	0.292	0.0	0.158	0.379
ADORA2A	LOX	9606.ENSP00000480012	9606.ENSP00000231004	0.0	0.0	0.0	0.0	0.0	0.049	0.0	0.18100000000000002	0.187
ADORA2A	GNB4	9606.ENSP00000480012	9606.ENSP00000232564	0.0	0.0	0.0	0.0	0.0	0.292	0.0	0.06	0.306
ADORA2A	RGS2	9606.ENSP00000480012	9606.ENSP00000235382	0.0	0.0	0.0	0.0	0.05	0.0	0.0	0.278	0.284
ADORA2A	ADORA3	9606.ENSP00000480012	9606.ENSP00000241356	0.0	0.0	0.066	0.8959999999999999	0.055999999999999994	0.14400000000000002	0.0	0.247	0.35600000000000004
ADORA2A	BMP4	9606.ENSP00000480012	9606.ENSP00000245451	0.0	0.0	0.0	0.0	0.0	0.069	0.0	0.46299999999999997	0.479
ADORA2A	PTGER2	9606.ENSP00000480012	9606.ENSP00000245457	0.0	0.0	0.0	0.0	0.049	0.0	0.0	0.16699999999999998	0.174
ADORA2A	CCR7	9606.ENSP00000480012	9606.ENSP00000246657	0.0	0.0	0.0	0.0	0.14800000000000002	0.0	0.0	0.247	0.331
ADORA2A	GNG13	9606.ENSP00000480012	9606.ENSP00000248150	0.0	0.0	0.0	0.0	0.0	0.12	0.0	0.08800000000000001	0.163
ADORA2A	CD68	9606.ENSP00000480012	9606.ENSP00000250092	0.0	0.0	0.0	0.0	0.068	0.0	0.0	0.204	0.22699999999999998
ADORA2A	APOE	9606.ENSP00000480012	9606.ENSP00000252486	0.0	0.0	0.0	0.0	0.0	0.0	0.0	0.295	0.295
ADORA2A	PXDN	9606.ENSP00000480012	9606.ENSP00000252804	0.0	0.0	0.0	0.0	0.0	0.0	0.0	0.309	0.309
ADORA2A	LGALS3	9606.ENSP00000480012	9606.ENSP00000254301	0.0	0.0	0.0	0.0	0.067	0.0	0.0	0.335	0.353
ADORA2A	SERPINF1	9606.ENSP00000480012	9606.ENSP00000254722	0.0	0.0	0.0	0.0	0.0	0.0	0.0	0.278	0.278
ADORA2A	KRAS	9606.ENSP00000480012	9606.ENSP00000256078	0.0	0.0	0.0	0.0	0.051	0.045	0.0	0.16699999999999998	0.179
ADORA2A	PDGFRA	9606.ENSP00000480012	9606.ENSP00000257290	0.0	0.0	0.0	0.0	0.0	0.0	0.0	0.15	0.15
ADORA2A	HTR2B	9606.ENSP00000480012	9606.ENSP00000258400	0.0	0.0	0.0	0.62	0.0	0.0	0.0	0.19399999999999998	0.19399999999999998
ADORA2A	GABBR2	9606.ENSP00000480012	9606.ENSP00000259455	0.0	0.0	0.0	0.0	0.0	0.0	0.0	0.331	0.331
ADORA2A	CCL21	9606.ENSP00000480012	9606.ENSP00000259607	0.0	0.0	0.0	0.0	0.043	0.0	0.0	0.165	0.16699999999999998
ADORA2A	TLR2	9606.ENSP00000480012	9606.ENSP00000260010	0.0	0.0	0.0	0.0	0.063	0.0	0.0	0.245	0.263
ADORA2A	THBS1	9606.ENSP00000480012	9606.ENSP00000260356	0.0	0.0	0.0	0.0	0.059000000000000004	0.068	0.0	0.21600000000000003	0.252
ADORA2A	PLCB2	9606.ENSP00000480012	9606.ENSP00000260402	0.0	0.0	0.0	0.0	0.049	0.0	0.0	0.248	0.255
ADORA2A	VWF	9606.ENSP00000480012	9606.ENSP00000261405	0.0	0.0	0.0	0.0	0.0	0.0	0.0	0.184	0.184
ADORA2A	SCARB1	9606.ENSP00000480012	9606.ENSP00000261693	0.0	0.0	0.0	0.0	0.0	0.0	0.0	0.20199999999999999	0.20199999999999999
ADORA2A	PDGFRB	9606.ENSP00000480012	9606.ENSP00000261799	0.0	0.0	0.0	0.0	0.0	0.0	0.0	0.2	0.2
ADORA2A	GNB5	9606.ENSP00000480012	9606.ENSP00000261837	0.0	0.0	0.0	0.0	0.0	0.292	0.0	0.08800000000000001	0.326
ADORA2A	LOXL1	9606.ENSP00000480012	9606.ENSP00000261921	0.0	0.0	0.0	0.0	0.0	0.049	0.0	0.33799999999999997	0.34299999999999997
ADORA2A	LTBP2	9606.ENSP00000480012	9606.ENSP00000261978	0.0	0.0	0.0	0.0	0.059000000000000004	0.068	0.0	0.496	0.519
ADORA2A	RGS9	9606.ENSP00000480012	9606.ENSP00000262406	0.0	0.0	0.0	0.0	0.10400000000000001	0.0	0.0	0.174	0.228
ADORA2A	GNAO1	9606.ENSP00000480012	9606.ENSP00000262494	0.0	0.0	0.0	0.0	0.0	0.133	0.0	0.252	0.32299999999999995
ADORA2A	GNA15	9606.ENSP00000480012	9606.ENSP00000262958	0.0	0.0	0.0	0.0	0.053	0.115	0.0	0.18600000000000003	0.258
ADORA2A	MAPK3	9606.ENSP00000480012	9606.ENSP00000263025	0.0	0.0	0.0	0.0	0.044000000000000004	0.0	0.0	0.39399999999999996	0.396
ADORA2A	IL1B	9606.ENSP00000480012	9606.ENSP00000263341	0.0	0.0	0.0	0.0	0.08800000000000001	0.0	0.0	0.48	0.506
ADORA2A	SELP	9606.ENSP00000480012	9606.ENSP00000263686	0.0	0.0	0.0	0.0	0.057	0.0	0.0	0.22	0.233
ADORA2A	EPAS1	9606.ENSP00000480012	9606.ENSP00000263734	0.0	0.0	0.0	0.0	0.0	0.0	0.0	0.541	0.541
ADORA2A	KDR	9606.ENSP00000480012	9606.ENSP00000263923	0.0	0.0	0.0	0.0	0.062	0.0	0.0	0.308	0.32299999999999995
ADORA2A	FGF2	9606.ENSP00000480012	9606.ENSP00000264498	0.0	0.0	0.0	0.0	0.0	0.0	0.0	0.20800000000000002	0.20800000000000002
ADORA2A	FGF10	9606.ENSP00000480012	9606.ENSP00000264664	0.0	0.0	0.0	0.0	0.055	0.0	0.0	0.457	0.465
ADORA2A	ICAM1	9606.ENSP00000480012	9606.ENSP00000264832	0.0	0.0	0.0	0.0	0.09	0.0	0.0	0.3	0.336
ADORA2A	SCARB2	9606.ENSP00000480012	9606.ENSP00000264896	0.0	0.0	0.0	0.0	0.0	0.0	0.0	0.2	0.2
ADORA2A	EGF	9606.ENSP00000480012	9606.ENSP00000265171	0.0	0.0	0.0	0.0	0.0	0.0	0.0	0.20600000000000002	0.20600000000000002
ADORA2A	NRP1	9606.ENSP00000480012	9606.ENSP00000265371	0.0	0.0	0.0	0.0	0.0	0.0	0.0	0.174	0.17300000000000001
ADORA2A	WNT2	9606.ENSP00000480012	9606.ENSP00000265441	0.0	0.0	0.0	0.0	0.0	0.0	0.0	0.33399999999999996	0.33399999999999996
ADORA2A	FGF7	9606.ENSP00000480012	9606.ENSP00000267843	0.0	0.0	0.0	0.0	0.0	0.0	0.0	0.46399999999999997	0.46399999999999997
ADORA2A	ERBB2	9606.ENSP00000480012	9606.ENSP00000269571	0.0	0.0	0.0	0.0	0.0	0.048	0.0	0.248	0.253
ADORA2A	REN	9606.ENSP00000480012	9606.ENSP00000272190	0.0	0.0	0.0	0.0	0.0	0.0	0.0	0.198	0.198
ADORA2A	FGF18	9606.ENSP00000480012	9606.ENSP00000274625	0.0	0.0	0.0	0.0	0.0	0.0	0.0	0.45899999999999996	0.45899999999999996
ADORA2A	GNA12	9606.ENSP00000480012	9606.ENSP00000275364	0.0	0.0	0.0	0.0	0.042	0.128	0.0	0.235	0.305
ADORA2A	EGFR	9606.ENSP00000480012	9606.ENSP00000275493	0.0	0.0	0.0	0.0	0.0	0.048	0.0	0.27	0.275
ADORA2A	CRH	9606.ENSP00000480012	9606.ENSP00000276571	0.0	0.0	0.0	0.0	0.0	0.0	0.0	0.228	0.228
ADORA2A	NTRK2	9606.ENSP00000480012	9606.ENSP00000277120	0.0	0.0	0.0	0.0	0.0	0.0	0.7	0.809	0.94
ADORA2A	ADRA2A	9606.ENSP00000480012	9606.ENSP00000280155	0.0	0.0	0.0	0.606	0.0	0.0	0.0	0.159	0.159
ADORA2A	CYSLTR2	9606.ENSP00000480012	9606.ENSP00000282018	0.0	0.0	0.0	0.0	0.057999999999999996	0.0	0.0	0.136	0.151
ADORA2A	FLT1	9606.ENSP00000480012	9606.ENSP00000282397	0.0	0.0	0.0	0.0	0.062	0.0	0.0	0.203	0.221
ADORA2A	GJA1	9606.ENSP00000480012	9606.ENSP00000282561	0.0	0.0	0.0	0.0	0.0	0.0	0.0	0.193	0.193
ADORA2A	GRM1	9606.ENSP00000480012	9606.ENSP00000282753	0.0	0.0	0.0	0.0	0.0	0.052000000000000005	0.0	0.32799999999999996	0.336
ADORA2A	THY1	9606.ENSP00000480012	9606.ENSP00000284240	0.0	0.0	0.0	0.0	0.0	0.0	0.0	0.154	0.154
ADORA2A	CSF1R	9606.ENSP00000480012	9606.ENSP00000286301	0.0	0.0	0.0	0.0	0.069	0.0	0.0	0.306	0.326
ADORA2A	GNAQ	9606.ENSP00000480012	9606.ENSP00000286548	0.0	0.0	0.0	0.0	0.0	0.115	0.9	0.578	0.9590000000000001
ADORA2A	PPARG	9606.ENSP00000480012	9606.ENSP00000287820	0.0	0.0	0.0	0.0	0.068	0.0	0.0	0.33299999999999996	0.35200000000000004
ADORA2A	KIT	9606.ENSP00000480012	9606.ENSP00000288135	0.0	0.0	0.0	0.0	0.066	0.0	0.0	0.13699999999999998	0.159
ADORA2A	PTGIR	9606.ENSP00000480012	9606.ENSP00000291294	0.0	0.0	0.0	0.0	0.07400000000000001	0.0	0.0	0.18899999999999997	0.217
ADORA2A	CCR2	9606.ENSP00000480012	9606.ENSP00000292301	0.0	0.0	0.0	0.0	0.044000000000000004	0.0	0.0	0.322	0.324
ADORA2A	CCR5	9606.ENSP00000480012	9606.ENSP00000292303	0.0	0.0	0.0	0.0	0.044000000000000004	0.0	0.0	0.322	0.324
ADORA2A	PTGER1	9606.ENSP00000480012	9606.ENSP00000292513	0.0	0.0	0.0	0.0	0.059000000000000004	0.043	0.0	0.195	0.21100000000000002
ADORA2A	GNG3	9606.ENSP00000480012	9606.ENSP00000294117	0.0	0.0	0.0	0.0	0.054000000000000006	0.12	0.0	0.063	0.151
ADORA2A	VCAM1	9606.ENSP00000480012	9606.ENSP00000294728	0.0	0.0	0.0	0.0	0.048	0.098	0.0	0.222	0.273
ADORA2A	CXCR1	9606.ENSP00000480012	9606.ENSP00000295683	0.0	0.0	0.0	0.573	0.078	0.0	0.0	0.11599999999999999	0.151
ADORA2A	ALB	9606.ENSP00000480012	9606.ENSP00000295897	0.0	0.0	0.0	0.0	0.0	0.0	0.0	0.348	0.34700000000000003
ADORA2A	RHO	9606.ENSP00000480012	9606.ENSP00000296271	0.0	0.0	0.0	0.586	0.0	0.0	0.0	0.48200000000000004	0.48200000000000004
ADORA2A	RGS20	9606.ENSP00000480012	9606.ENSP00000297313	0.0	0.0	0.0	0.0	0.053	0.0	0.0	0.401	0.408
ADORA2A	NOS3	9606.ENSP00000480012	9606.ENSP00000297494	0.0	0.0	0.0	0.0	0.0	0.0	0.0	0.231	0.231
ADORA2A	VEGFD	9606.ENSP00000480012	9606.ENSP00000297904	0.0	0.0	0.0	0.0	0.0	0.0	0.0	0.157	0.157
ADORA2A	AVPR1A	9606.ENSP00000480012	9606.ENSP00000299178	0.0	0.0	0.0	0.0	0.055	0.0	0.0	0.311	0.321
ADORA2A	GNG8	9606.ENSP00000480012	9606.ENSP00000300873	0.0	0.0	0.0	0.0	0.084	0.12	0.0	0.063	0.17800000000000002
ADORA2A	PTGER4	9606.ENSP00000480012	9606.ENSP00000302846	0.0	0.0	0.0	0.0	0.049	0.0	0.0	0.29	0.29600000000000004
ADORA2A	ADORA2B	9606.ENSP00000480012	9606.ENSP00000304501	0.0	0.0	0.0	0.953	0.0	0.325	0.9	0.153	0.937
ADORA2A	GNB2	9606.ENSP00000480012	9606.ENSP00000305260	0.0	0.0	0.0	0.0	0.045	0.292	0.0	0.0	0.294
ADORA2A	ADRB2	9606.ENSP00000480012	9606.ENSP00000305372	0.0	0.0	0.0	0.674	0.042	0.0	0.0	0.514	0.514
ADORA2A	S1PR1	9606.ENSP00000480012	9606.ENSP00000305416	0.0	0.0	0.0	0.638	0.049	0.0	0.0	0.14300000000000002	0.15
ADORA2A	GPR37	9606.ENSP00000480012	9606.ENSP00000306449	0.0	0.0	0.0	0.0	0.0	0.292	0.0	0.271	0.461
ADORA2A	CXCL8	9606.ENSP00000480012	9606.ENSP00000306512	0.0	0.0	0.0	0.0	0.055999999999999994	0.0	0.0	0.306	0.317
ADORA2A	ADRA1B	9606.ENSP00000480012	9606.ENSP00000306662	0.0	0.0	0.0	0.688	0.063	0.045	0.0	0.133	0.156
ADORA2A	P2RY12	9606.ENSP00000480012	9606.ENSP00000307259	0.0	0.0	0.0	0.0	0.0	0.0	0.0	0.461	0.461
ADORA2A	CCL19	9606.ENSP00000480012	9606.ENSP00000308815	0.0	0.0	0.0	0.0	0.063	0.0	0.0	0.163	0.182
ADORA2A	PLG	9606.ENSP00000480012	9606.ENSP00000308938	0.0	0.0	0.0	0.0	0.0	0.052000000000000005	0.0	0.171	0.18100000000000002
ADORA2A	PRKACA	9606.ENSP00000480012	9606.ENSP00000309591	0.0	0.0	0.0	0.0	0.044000000000000004	0.066	0.0	0.6970000000000001	0.705
ADORA2A	P2RY2	9606.ENSP00000480012	9606.ENSP00000310305	0.0	0.0	0.0	0.0	0.046	0.0	0.0	0.5489999999999999	0.551
ADORA2A	FGF5	9606.ENSP00000480012	9606.ENSP00000311697	0.0	0.0	0.0	0.0	0.0	0.0	0.0	0.45899999999999996	0.45899999999999996
ADORA2A	GRK2	9606.ENSP00000480012	9606.ENSP00000312262	0.0	0.0	0.0	0.0	0.059000000000000004	0.09699999999999999	0.0	0.253	0.31
ADORA2A	GNAI2	9606.ENSP00000480012	9606.ENSP00000312999	0.0	0.0	0.0	0.0	0.049	0.133	0.0	0.08199999999999999	0.177
ADORA2A	GPR88	9606.ENSP00000480012	9606.ENSP00000314223	0.0	0.0	0.0	0.0	0.109	0.0	0.0	0.49200000000000005	0.528
ADORA2A	ANGPT2	9606.ENSP00000480012	9606.ENSP00000314897	0.0	0.0	0.0	0.0	0.0	0.0	0.0	0.171	0.171
ADORA2A	SFTPC	9606.ENSP00000480012	9606.ENSP00000316152	0.0	0.0	0.0	0.0	0.057999999999999996	0.0	0.5	0.08900000000000001	0.5329999999999999
ADORA2A	ICOS	9606.ENSP00000480012	9606.ENSP00000319476	0.0	0.0	0.0	0.0	0.08199999999999999	0.0	0.0	0.4	0.426
ADORA2A	CXCR2	9606.ENSP00000480012	9606.ENSP00000319635	0.0	0.0	0.0	0.0	0.07400000000000001	0.0	0.0	0.266	0.29100000000000004
ADORA2A	F2R	9606.ENSP00000480012	9606.ENSP00000321326	0.0	0.0	0.0	0.0	0.0	0.0	0.0	0.27	0.27
ADORA2A	FGF8	9606.ENSP00000480012	9606.ENSP00000321797	0.0	0.0	0.0	0.0	0.059000000000000004	0.0	0.0	0.457	0.467
ADORA2A	OXTR	9606.ENSP00000480012	9606.ENSP00000324270	0.0	0.0	0.0	0.0	0.055	0.0	0.0	0.249	0.26
ADORA2A	VIPR1	9606.ENSP00000480012	9606.ENSP00000327246	0.0	0.0	0.0	0.0	0.052000000000000005	0.0	0.0	0.599	0.604
ADORA2A	CSF1	9606.ENSP00000480012	9606.ENSP00000327513	0.0	0.0	0.0	0.0	0.042	0.0	0.0	0.518	0.518
ADORA2A	BTNL9	9606.ENSP00000480012	9606.ENSP00000330200	0.0	0.0	0.0	0.0	0.0	0.0	0.0	0.153	0.153
ADORA2A	GAST	9606.ENSP00000480012	9606.ENSP00000331358	0.0	0.0	0.0	0.0	0.055	0.134	0.0	0.057999999999999996	0.161
ADORA2A	SELE	9606.ENSP00000480012	9606.ENSP00000331736	0.0	0.0	0.0	0.0	0.062	0.0	0.0	0.188	0.20600000000000002
ADORA2A	GNAL	9606.ENSP00000480012	9606.ENSP00000334051	0.0	0.0	0.0	0.0	0.0	0.297	0.9	0.337	0.9490000000000001
