## Supplementary material for "Contrastive Learning for Graph-Based Biological Interaction Discovery: Insights from Oncologic Pathways": SupMat-S1: SupMat-S1_0_string_graph_unified.csv (part 28 of 61)

#node1	node2	node1_string_id	node2_string_id	neighborhood_on_chromosome	gene_fusion	phylogenetic_cooccurrence	homology	coexpression	experimentally_determined_interaction	database_annotated	automated_textmining	combined_score
ADORA2A	FGF3	9606.ENSP00000480012	9606.ENSP00000334122	0.0	0.0	0.0	0.0	0.042	0.0	0.0	0.45899999999999996	0.45899999999999996
ADORA2A	GNG2	9606.ENSP00000480012	9606.ENSP00000334448	0.0	0.0	0.0	0.0	0.047	0.831	0.0	0.17300000000000001	0.855
ADORA2A	PDE2A	9606.ENSP00000480012	9606.ENSP00000334910	0.0	0.0	0.0	0.0	0.064	0.046	0.0	0.172	0.19699999999999998
ADORA2A	PLCB1	9606.ENSP00000480012	9606.ENSP00000338185	0.0	0.0	0.0	0.0	0.0	0.0	0.0	0.192	0.192
ADORA2A	RGS12	9606.ENSP00000480012	9606.ENSP00000339381	0.0	0.0	0.0	0.0	0.0	0.0	0.0	0.18600000000000003	0.18600000000000003
ADORA2A	CRHR2	9606.ENSP00000480012	9606.ENSP00000340943	0.0	0.0	0.0	0.0	0.048	0.0	0.0	0.163	0.17
ADORA2A	FN1	9606.ENSP00000480012	9606.ENSP00000346839	0.0	0.0	0.0	0.0	0.0	0.0	0.0	0.222	0.222
ADORA2A	PDE5A	9606.ENSP00000480012	9606.ENSP00000347046	0.0	0.0	0.0	0.0	0.06	0.046	0.0	0.28	0.298
ADORA2A	C5AR1	9606.ENSP00000480012	9606.ENSP00000347197	0.0	0.0	0.0	0.0	0.07	0.0	0.0	0.21600000000000003	0.24
ADORA2A	TJP1	9606.ENSP00000480012	9606.ENSP00000348416	0.0	0.0	0.0	0.0	0.0	0.0	0.0	0.174	0.17300000000000001
ADORA2A	PTGER3	9606.ENSP00000480012	9606.ENSP00000349003	0.0	0.0	0.0	0.0	0.0	0.0	0.0	0.201	0.201
ADORA2A	SSTR2	9606.ENSP00000480012	9606.ENSP00000350198	0.0	0.0	0.0	0.61	0.071	0.045	0.0	0.149	0.179
ADORA2A	CX3CR1	9606.ENSP00000480012	9606.ENSP00000351059	0.0	0.0	0.0	0.5710000000000001	0.0	0.0	0.0	0.157	0.157
ADORA2A	TGFBR2	9606.ENSP00000480012	9606.ENSP00000351905	0.0	0.0	0.0	0.0	0.07	0.0	0.0	0.149	0.174
ADORA2A	CD163	9606.ENSP00000480012	9606.ENSP00000352071	0.0	0.0	0.0	0.0	0.0	0.091	0.0	0.22	0.26
ADORA2A	FGF17	9606.ENSP00000480012	9606.ENSP00000352414	0.0	0.0	0.0	0.0	0.042	0.0	0.0	0.466	0.466
ADORA2A	CALCR	9606.ENSP00000480012	9606.ENSP00000352561	0.0	0.0	0.0	0.0	0.0	0.0	0.0	0.168	0.168
ADORA2A	DRD2	9606.ENSP00000480012	9606.ENSP00000354859	0.0	0.0	0.0	0.639	0.1	0.8059999999999999	0.0	0.987	0.997
ADORA2A	CD47	9606.ENSP00000480012	9606.ENSP00000355361	0.0	0.0	0.0	0.0	0.071	0.0	0.0	0.271	0.293
ADORA2A	RGS7	9606.ENSP00000480012	9606.ENSP00000355523	0.0	0.0	0.0	0.0	0.068	0.0	0.0	0.133	0.157
ADORA2A	AGT	9606.ENSP00000480012	9606.ENSP00000355627	0.0	0.0	0.0	0.0	0.0	0.0	0.0	0.25	0.25
ADORA2A	TGFB2	9606.ENSP00000480012	9606.ENSP00000355896	0.0	0.0	0.0	0.0	0.0	0.069	0.0	0.171	0.195
ADORA2A	VIP	9606.ENSP00000480012	9606.ENSP00000356213	0.0	0.0	0.0	0.0	0.0	0.0	0.9	0.20800000000000002	0.917
ADORA2A	GPR37L1	9606.ENSP00000480012	9606.ENSP00000356251	0.0	0.0	0.0	0.0	0.0	0.0	0.0	0.184	0.183
ADORA2A	PTGS2	9606.ENSP00000480012	9606.ENSP00000356438	0.0	0.0	0.0	0.0	0.06	0.0	0.0	0.361	0.374
ADORA2A	GPR52	9606.ENSP00000480012	9606.ENSP00000356658	0.0	0.0	0.0	0.595	0.0	0.053	0.0	0.207	0.217
ADORA2A	CCN2	9606.ENSP00000480012	9606.ENSP00000356954	0.0	0.0	0.0	0.0	0.065	0.0	0.0	0.156	0.177
ADORA2A	FCGR1A	9606.ENSP00000480012	9606.ENSP00000358165	0.0	0.0	0.0	0.0	0.0	0.098	0.0	0.13	0.18100000000000002
ADORA2A	ADRB1	9606.ENSP00000480012	9606.ENSP00000358301	0.0	0.0	0.0	0.6759999999999999	0.0	0.0	0.0	0.237	0.237
ADORA2A	CNR1	9606.ENSP00000480012	9606.ENSP00000358513	0.0	0.0	0.0	0.602	0.051	0.634	0.0	0.884	0.956
ADORA2A	HTR1B	9606.ENSP00000480012	9606.ENSP00000358963	0.0	0.0	0.0	0.648	0.0	0.0	0.0	0.165	0.165
ADORA2A	PRKACB	9606.ENSP00000480012	9606.ENSP00000359719	0.0	0.0	0.0	0.0	0.0	0.066	0.0	0.6970000000000001	0.705
ADORA2A	GNAS	9606.ENSP00000480012	9606.ENSP00000360141	0.0	0.0	0.0	0.0	0.0	0.9259999999999999	0.9	0.395	0.995
ADORA2A	ENTPD1	9606.ENSP00000480012	9606.ENSP00000360250	0.0	0.0	0.0	0.0	0.061	0.0	0.0	0.861	0.8640000000000001
ADORA2A	RUNX2	9606.ENSP00000480012	9606.ENSP00000360493	0.0	0.0	0.0	0.0	0.07400000000000001	0.0	0.0	0.122	0.152
ADORA2A	SFTPD	9606.ENSP00000480012	9606.ENSP00000361366	0.0	0.0	0.0	0.0	0.0	0.0	0.5	0.065	0.512
ADORA2A	SFTPA2	9606.ENSP00000480012	9606.ENSP00000361400	0.0	0.0	0.0	0.0	0.055	0.0	0.5	0.053	0.513
ADORA2A	MMP9	9606.ENSP00000480012	9606.ENSP00000361405	0.0	0.0	0.0	0.0	0.1	0.046	0.0	0.215	0.267
ADORA2A	GLP1R	9606.ENSP00000480012	9606.ENSP00000362353	0.0	0.0	0.0	0.0	0.046	0.0	0.0	0.245	0.249
ADORA2A	CYSLTR1	9606.ENSP00000480012	9606.ENSP00000362401	0.0	0.0	0.0	0.0	0.057999999999999996	0.0	0.0	0.159	0.174
ADORA2A	SRC	9606.ENSP00000480012	9606.ENSP00000362680	0.0	0.0	0.0	0.0	0.047	0.0	0.5	0.27	0.621
ADORA2A	TLR4	9606.ENSP00000480012	9606.ENSP00000363089	0.0	0.0	0.0	0.0	0.065	0.0	0.0	0.324	0.341
ADORA2A	PRKG1	9606.ENSP00000480012	9606.ENSP00000363092	0.0	0.0	0.0	0.0	0.0	0.045	0.0	0.16699999999999998	0.17
ADORA2A	HTR1D	9606.ENSP00000480012	9606.ENSP00000363748	0.0	0.0	0.0	0.636	0.0	0.0	0.0	0.217	0.217
ADORA2A	GNA14	9606.ENSP00000480012	9606.ENSP00000365807	0.0	0.0	0.0	0.0	0.0	0.115	0.0	0.115	0.183
ADORA2A	GABBR1	9606.ENSP00000480012	9606.ENSP00000366233	0.0	0.0	0.0	0.0	0.0	0.0	0.0	0.26	0.26
ADORA2A	PRKACG	9606.ENSP00000480012	9606.ENSP00000366488	0.0	0.0	0.0	0.0	0.0	0.066	0.0	0.583	0.594
ADORA2A	GNB1	9606.ENSP00000480012	9606.ENSP00000367872	0.0	0.0	0.0	0.0	0.0	0.9259999999999999	0.0	0.07	0.9279999999999999
ADORA2A	EDN1	9606.ENSP00000480012	9606.ENSP00000368683	0.0	0.0	0.0	0.0	0.049	0.128	0.0	0.285	0.355
ADORA2A	IL33	9606.ENSP00000480012	9606.ENSP00000370842	0.0	0.0	0.0	0.0	0.0	0.0	0.0	0.201	0.201
ADORA2A	GNG7	9606.ENSP00000480012	9606.ENSP00000371594	0.0	0.0	0.0	0.0	0.044000000000000004	0.12	0.0	0.35600000000000004	0.41100000000000003
ADORA2A	FGF9	9606.ENSP00000480012	9606.ENSP00000371790	0.0	0.0	0.0	0.0	0.047	0.0	0.0	0.462	0.466
ADORA2A	DRD3	9606.ENSP00000480012	9606.ENSP00000373169	0.0	0.0	0.0	0.622	0.055999999999999994	0.32799999999999996	0.0	0.29	0.51
ADORA2A	CALCRL	9606.ENSP00000480012	9606.ENSP00000376177	0.0	0.0	0.0	0.0	0.0	0.0	0.0	0.182	0.182
ADORA2A	RIC8B	9606.ENSP00000480012	9606.ENSP00000376582	0.0	0.0	0.0	0.0	0.0	0.0	0.0	0.307	0.307
ADORA2A	GRK5	9606.ENSP00000480012	9606.ENSP00000376609	0.0	0.0	0.0	0.0	0.045	0.09699999999999999	0.0	0.10400000000000001	0.16
ADORA2A	IGF1	9606.ENSP00000480012	9606.ENSP00000376637	0.0	0.0	0.0	0.0	0.05	0.0	0.0	0.193	0.2
ADORA2A	CXCL12	9606.ENSP00000480012	9606.ENSP00000379140	0.0	0.0	0.0	0.0	0.0	0.046	0.0	0.326	0.32899999999999996
ADORA2A	GAPDH	9606.ENSP00000480012	9606.ENSP00000380070	0.0	0.0	0.0	0.0	0.0	0.0	0.0	0.38	0.38
ADORA2A	RAPGEF4	9606.ENSP00000480012	9606.ENSP00000380271	0.0	0.0	0.0	0.0	0.045	0.0	0.0	0.325	0.327
ADORA2A	INS	9606.ENSP00000480012	9606.ENSP00000380432	0.0	0.0	0.0	0.0	0.057	0.0	0.0	0.304	0.316
ADORA2A	ITGB2	9606.ENSP00000480012	9606.ENSP00000380948	0.0	0.0	0.0	0.0	0.073	0.0	0.0	0.17800000000000002	0.20600000000000002
ADORA2A	CRHR1	9606.ENSP00000480012	9606.ENSP00000381333	0.0	0.0	0.0	0.0	0.048	0.0	0.0	0.32899999999999996	0.335
ADORA2A	GCGR	9606.ENSP00000480012	9606.ENSP00000383558	0.0	0.0	0.0	0.0	0.046	0.0	0.0	0.267	0.271
ADORA2A	POMC	9606.ENSP00000480012	9606.ENSP00000384092	0.0	0.0	0.0	0.0	0.055	0.094	0.9	0.21100000000000002	0.9229999999999999
ADORA2A	IL6	9606.ENSP00000480012	9606.ENSP00000385675	0.0	0.0	0.0	0.0	0.09699999999999999	0.0	0.0	0.65	0.67
ADORA2A	ADRA2C	9606.ENSP00000480012	9606.ENSP00000386069	0.0	0.0	0.0	0.589	0.0	0.0	0.0	0.156	0.156
ADORA2A	RGS14	9606.ENSP00000480012	9606.ENSP00000386229	0.0	0.0	0.0	0.0	0.061	0.0	0.0	0.42	0.43200000000000005
ADORA2A	SAG	9606.ENSP00000480012	9606.ENSP00000386444	0.0	0.0	0.0	0.0	0.040999999999999995	0.10800000000000001	0.0	0.52	0.5529999999999999
ADORA2A	CD8A	9606.ENSP00000480012	9606.ENSP00000386559	0.0	0.0	0.0	0.0	0.055999999999999994	0.0	0.0	0.526	0.5329999999999999
ADORA2A	CXCR4	9606.ENSP00000480012	9606.ENSP00000386884	0.0	0.0	0.0	0.0	0.08199999999999999	0.0	0.0	0.643	0.6579999999999999
ADORA2A	GCG	9606.ENSP00000480012	9606.ENSP00000387662	0.0	0.0	0.0	0.0	0.0	0.0	0.9	0.201	0.9159999999999999
ADORA2A	GPSM1	9606.ENSP00000480012	9606.ENSP00000392828	0.0	0.0	0.0	0.0	0.067	0.0	0.0	0.135	0.158
ADORA2A	FGFR1	9606.ENSP00000480012	9606.ENSP00000393312	0.0	0.0	0.0	0.0	0.0	0.046	0.0	0.7170000000000001	0.718
ADORA2A	TBXA2R	9606.ENSP00000480012	9606.ENSP00000393333	0.0	0.0	0.0	0.0	0.043	0.0	0.0	0.18899999999999997	0.191
ADORA2A	OPRM1	9606.ENSP00000480012	9606.ENSP00000394624	0.0	0.0	0.0	0.596	0.051	0.0	0.0	0.228	0.23600000000000002
ADORA2A	RAPGEF3	9606.ENSP00000480012	9606.ENSP00000395708	0.0	0.0	0.0	0.0	0.0	0.0	0.0	0.39299999999999996	0.39299999999999996
ADORA2A	FGF13	9606.ENSP00000480012	9606.ENSP00000396198	0.0	0.0	0.0	0.0	0.0	0.0	0.0	0.168	0.168
ADORA2A	OSGIN2	9606.ENSP00000480012	9606.ENSP00000396445	0.0	0.0	0.0	0.0	0.059000000000000004	0.1	0.0	0.08199999999999999	0.154
ADORA2A	SFTPA1	9606.ENSP00000480012	9606.ENSP00000397082	0.0	0.0	0.0	0.0	0.055	0.0	0.5	0.053	0.513
ADORA2A	RGS4	9606.ENSP00000480012	9606.ENSP00000397181	0.0	0.0	0.0	0.0	0.055	0.0	0.0	0.23600000000000002	0.247
ADORA2A	GNG4	9606.ENSP00000480012	9606.ENSP00000398629	0.0	0.0	0.0	0.0	0.042	0.19	0.0	0.102	0.242
ADORA2A	CD44	9606.ENSP00000480012	9606.ENSP00000398632	0.0	0.0	0.0	0.0	0.08199999999999999	0.0	0.0	0.245	0.278
ADORA2A	TNF	9606.ENSP00000480012	9606.ENSP00000398698	0.0	0.0	0.0	0.0	0.10800000000000001	0.0	0.0	0.518	0.552
ADORA2A	AGTR1	9606.ENSP00000480012	9606.ENSP00000398832	0.0	0.0	0.0	0.5720000000000001	0.0	0.068	0.0	0.149	0.172
ADORA2A	FGF16	9606.ENSP00000480012	9606.ENSP00000399324	0.0	0.0	0.0	0.0	0.046	0.0	0.0	0.462	0.465
ADORA2A	CHRM2	9606.ENSP00000480012	9606.ENSP00000399745	0.0	0.0	0.0	0.59	0.06	0.0	0.0	0.175	0.191
ADORA2A	RHOA	9606.ENSP00000480012	9606.ENSP00000400175	0.0	0.0	0.0	0.0	0.0	0.045	0.0	0.222	0.225
ADORA2A	GNA13	9606.ENSP00000480012	9606.ENSP00000400717	0.0	0.0	0.0	0.0	0.0	0.128	0.0	0.115	0.195
ADORA2A	PTH1R	9606.ENSP00000480012	9606.ENSP00000402723	0.0	0.0	0.0	0.0	0.0	0.0	0.0	0.21899999999999997	0.21899999999999997
ADORA2A	ARRB2	9606.ENSP00000480012	9606.ENSP00000403701	0.0	0.0	0.0	0.0	0.057	0.10800000000000001	0.0	0.456	0.503
ADORA2A	ESR1	9606.ENSP00000480012	9606.ENSP00000405330	0.0	0.0	0.0	0.0	0.0	0.0	0.0	0.425	0.424
ADORA2A	LPAR4	9606.ENSP00000480012	9606.ENSP00000408205	0.0	0.0	0.0	0.0	0.0	0.0	0.0	0.184	0.184
ADORA2A	ARRB1	9606.ENSP00000480012	9606.ENSP00000409581	0.0	0.0	0.0	0.0	0.044000000000000004	0.10800000000000001	0.0	0.42700000000000005	0.469
ADORA2A	PTPRC	9606.ENSP00000480012	9606.ENSP00000411355	0.0	0.0	0.0	0.0	0.065	0.0	0.0	0.248	0.267
ADORA2A	IL10	9606.ENSP00000480012	9606.ENSP00000412237	0.0	0.0	0.0	0.0	0.049	0.0	0.0	0.517	0.521
ADORA2A	CD36	9606.ENSP00000480012	9606.ENSP00000415743	0.0	0.0	0.0	0.0	0.0	0.0	0.0	0.22	0.22
ADORA2A	PIK3CG	9606.ENSP00000480012	9606.ENSP00000419260	0.0	0.0	0.0	0.0	0.053	0.0	0.0	0.16699999999999998	0.177
ADORA2A	CASR	9606.ENSP00000480012	9606.ENSP00000420194	0.0	0.0	0.0	0.0	0.0	0.0	0.0	0.168	0.168
ADORA2A	GNGT2	9606.ENSP00000480012	9606.ENSP00000421710	0.0	0.0	0.0	0.0	0.069	0.12	0.0	0.06	0.163
ADORA2A	NTRK1	9606.ENSP00000480012	9606.ENSP00000431418	0.0	0.0	0.0	0.0	0.0	0.0	0.7	0.545	0.857
ADORA2A	PTH	9606.ENSP00000480012	9606.ENSP00000433208	0.0	0.0	0.0	0.0	0.0	0.0	0.0	0.153	0.153
ADORA2A	KIAA0408	9606.ENSP00000480012	9606.ENSP00000435150	0.0	0.0	0.0	0.0	0.043	0.0	0.0	0.149	0.151
ADORA2A	HIF1A	9606.ENSP00000480012	9606.ENSP00000437955	0.0	0.0	0.0	0.0	0.0	0.0	0.0	0.467	0.467
ADORA2A	TMTC1	9606.ENSP00000480012	9606.ENSP00000442046	0.0	0.0	0.0	0.0	0.0	0.0	0.0	0.728	0.728
ADORA2A	GPR17	9606.ENSP00000480012	9606.ENSP00000442982	0.0	0.0	0.0	0.0	0.0	0.05	0.0	0.282	0.289
ADORA2A	BDKRB2	9606.ENSP00000480012	9606.ENSP00000450482	0.0	0.0	0.0	0.569	0.0	0.0	0.0	0.294	0.294
ADORA2A	AKT1	9606.ENSP00000480012	9606.ENSP00000451828	0.0	0.0	0.0	0.0	0.08800000000000001	0.0	0.0	0.39899999999999997	0.428
ADORA2A	ITGAX	9606.ENSP00000480012	9606.ENSP00000454623	0.0	0.0	0.0	0.0	0.066	0.0	0.0	0.203	0.22399999999999998
ADORA2A	MRC1	9606.ENSP00000480012	9606.ENSP00000455897	0.0	0.0	0.0	0.0	0.0	0.0	0.0	0.245	0.244
ADORA2A	PECAM1	9606.ENSP00000480012	9606.ENSP00000457421	0.0	0.0	0.0	0.0	0.07	0.091	0.0	0.209	0.273
ADORA2A	GPR139	9606.ENSP00000480012	9606.ENSP00000458791	0.0	0.0	0.0	0.0	0.055999999999999994	0.0	0.0	0.17800000000000002	0.191
ADORA2A	FPR2	9606.ENSP00000480012	9606.ENSP00000468897	0.0	0.0	0.0	0.0	0.055999999999999994	0.0	0.0	0.14800000000000002	0.161
ADORA2A	FPR1	9606.ENSP00000480012	9606.ENSP00000471493	0.0	0.0	0.0	0.0	0.053	0.0	0.0	0.201	0.21
ADORA2A	CCL5	9606.ENSP00000480012	9606.ENSP00000474412	0.0	0.0	0.0	0.0	0.08800000000000001	0.0	0.0	0.28	0.315
ADORA2A	IGHV3-16	9606.ENSP00000480012	9606.ENSP00000478725	0.0	0.0	0.0	0.0	0.0	0.8	0.0	0.0	0.8
ADORA2A	SIRPA	9606.ENSP00000480012	9606.ENSP00000478763	0.0	0.0	0.0	0.0	0.044000000000000004	0.091	0.0	0.212	0.255
ADORA2A	MUC1	9606.ENSP00000480012	9606.ENSP00000484824	0.0	0.0	0.0	0.0	0.0	0.045	0.0	0.154	0.158
ADORA2A	ADRA2B	9606.ENSP00000480012	9606.ENSP00000480573	0.0	0.0	0.0	0.604	0.044000000000000004	0.0	0.0	0.215	0.217
ADORA2A	GNAI1	9606.ENSP00000480012	9606.ENSP00000497260	0.0	0.0	0.0	0.0	0.0	0.133	0.0	0.146	0.228
ADORA2A	KNG1	9606.ENSP00000480012	9606.ENSP00000493985	0.0	0.0	0.0	0.0	0.0	0.0	0.0	0.23399999999999999	0.23399999999999999
ADORA2A	NCAM1	9606.ENSP00000480012	9606.ENSP00000480132	0.0	0.0	0.0	0.0	0.0	0.091	0.0	0.193	0.235
ADORA2A	SELL	9606.ENSP00000480012	9606.ENSP00000498227	0.0	0.0	0.0	0.0	0.079	0.0	0.0	0.204	0.23600000000000002
ADORA2A	CTNNB1	9606.ENSP00000480012	9606.ENSP00000495360	0.0	0.0	0.0	0.0	0.0	0.0	0.0	0.244	0.243
ADORA2A	AVPR2	9606.ENSP00000480012	9606.ENSP00000496396	0.0	0.0	0.0	0.0	0.055999999999999994	0.0	0.0	0.245	0.258
ADORA2A	ITGAM	9606.ENSP00000480012	9606.ENSP00000496959	0.0	0.0	0.0	0.0	0.057	0.0	0.0	0.305	0.317
ADORA2A	SFTPB	9606.ENSP00000480012	9606.ENSP00000499683	0.0	0.0	0.0	0.0	0.0	0.0	0.5	0.0	0.499
ADORA2B	CD4	9606.ENSP00000304501	9606.ENSP00000011653	0.0	0.0	0.0	0.0	0.059000000000000004	0.091	0.0	0.22699999999999998	0.281
ADORA2B	GPRC5A	9606.ENSP00000304501	9606.ENSP00000014914	0.0	0.0	0.0	0.0	0.049	0.0	0.0	0.18100000000000002	0.187
ADORA2B	SCTR	9606.ENSP00000304501	9606.ENSP00000019103	0.0	0.0	0.0	0.0	0.052000000000000005	0.0	0.4	0.054000000000000006	0.414
ADORA2B	GNA11	9606.ENSP00000304501	9606.ENSP00000078429	0.0	0.0	0.0	0.0	0.044000000000000004	0.115	0.0	0.11	0.18100000000000002
ADORA2B	P2RY10	9606.ENSP00000304501	9606.ENSP00000171757	0.0	0.0	0.0	0.0	0.0	0.0	0.0	0.204	0.204
ADORA2B	NTN1	9606.ENSP00000304501	9606.ENSP00000173229	0.0	0.0	0.0	0.0	0.0	0.040999999999999995	0.0	0.797	0.797
ADORA2B	SCT	9606.ENSP00000304501	9606.ENSP00000176195	0.0	0.0	0.0	0.0	0.0	0.0	0.4	0.099	0.436
ADORA2B	BDKRB1	9606.ENSP00000304501	9606.ENSP00000216629	0.0	0.0	0.0	0.0	0.05	0.0	0.0	0.146	0.154
ADORA2B	GPR50	9606.ENSP00000304501	9606.ENSP00000218316	0.0	0.0	0.0	0.595	0.0	0.0	0.0	0.263	0.263
ADORA2B	TGFB1	9606.ENSP00000304501	9606.ENSP00000221930	0.0	0.0	0.0	0.0	0.068	0.069	0.0	0.18100000000000002	0.22699999999999998
ADORA2B	SERPINE1	9606.ENSP00000304501	9606.ENSP00000223095	0.0	0.0	0.0	0.0	0.059000000000000004	0.0	0.0	0.18100000000000002	0.196
ADORA2B	CCL2	9606.ENSP00000304501	9606.ENSP00000225831	0.0	0.0	0.0	0.0	0.049	0.0	0.0	0.187	0.193
ADORA2B	IFNG	9606.ENSP00000304501	9606.ENSP00000229135	0.0	0.0	0.0	0.0	0.068	0.0	0.0	0.259	0.28
ADORA2B	GNB3	9606.ENSP00000304501	9606.ENSP00000229264	0.0	0.0	0.0	0.0	0.042	0.292	0.5	0.145	0.6709999999999999
ADORA2B	GNB4	9606.ENSP00000304501	9606.ENSP00000232564	0.0	0.0	0.0	0.0	0.0	0.292	0.5	0.0	0.63
ADORA2B	RGS2	9606.ENSP00000304501	9606.ENSP00000235382	0.0	0.0	0.0	0.0	0.05	0.0	0.0	0.166	0.175
ADORA2B	ARAP3	9606.ENSP00000304501	9606.ENSP00000239440	0.0	0.0	0.0	0.0	0.047	0.045	0.0	0.187	0.195
ADORA2B	ADORA3	9606.ENSP00000304501	9606.ENSP00000241356	0.0	0.0	0.0	0.882	0.062	0.113	0.0	0.20199999999999999	0.278
ADORA2B	RAMP3	9606.ENSP00000304501	9606.ENSP00000242249	0.0	0.0	0.0	0.0	0.051	0.0	0.4	0.11800000000000001	0.45299999999999996
ADORA2B	PTGER2	9606.ENSP00000304501	9606.ENSP00000245457	0.0	0.0	0.0	0.0	0.055999999999999994	0.0	0.4	0.195	0.504
ADORA2B	GNG13	9606.ENSP00000304501	9606.ENSP00000248150	0.0	0.0	0.0	0.0	0.0	0.12	0.5	0.062	0.551
ADORA2B	GNG11	9606.ENSP00000304501	9606.ENSP00000248564	0.0	0.0	0.0	0.0	0.042	0.12	0.5	0.0	0.541
ADORA2B	GNGT1	9606.ENSP00000304501	9606.ENSP00000248572	0.0	0.0	0.0	0.0	0.0	0.12	0.5	0.0	0.541
ADORA2B	PXDN	9606.ENSP00000304501	9606.ENSP00000252804	0.0	0.0	0.0	0.0	0.0	0.0	0.0	0.151	0.151
ADORA2B	RAMP2	9606.ENSP00000304501	9606.ENSP00000253796	0.0	0.0	0.0	0.0	0.0	0.0	0.4	0.10800000000000001	0.441
ADORA2B	RAMP1	9606.ENSP00000304501	9606.ENSP00000254661	0.0	0.0	0.0	0.0	0.0	0.0	0.4	0.162	0.475
ADORA2B	MTNR1B	9606.ENSP00000304501	9606.ENSP00000257068	0.0	0.0	0.0	0.63	0.0	0.0	0.0	0.225	0.22399999999999998
ADORA2B	GPR45	9606.ENSP00000304501	9606.ENSP00000258456	0.0	0.0	0.0	0.611	0.048	0.0	0.4	0.0	0.40399999999999997
ADORA2B	CCL21	9606.ENSP00000304501	9606.ENSP00000259607	0.0	0.0	0.0	0.0	0.0	0.0	0.0	0.16	0.16
ADORA2B	TLR2	9606.ENSP00000304501	9606.ENSP00000260010	0.0	0.0	0.0	0.0	0.075	0.0	0.0	0.11900000000000001	0.15
ADORA2B	THBS1	9606.ENSP00000304501	9606.ENSP00000260356	0.0	0.0	0.0	0.0	0.073	0.068	0.0	0.203	0.252
ADORA2B	PLCB2	9606.ENSP00000304501	9606.ENSP00000260402	0.0	0.0	0.0	0.0	0.0	0.0	0.0	0.223	0.223
ADORA2B	GNB5	9606.ENSP00000304501	9606.ENSP00000261837	0.0	0.0	0.0	0.0	0.044000000000000004	0.292	0.5	0.0	0.632
ADORA2B	LOXL1	9606.ENSP00000304501	9606.ENSP00000261921	0.0	0.0	0.0	0.0	0.044000000000000004	0.049	0.0	0.354	0.361
ADORA2B	LTBP2	9606.ENSP00000304501	9606.ENSP00000261978	0.0	0.0	0.0	0.0	0.059000000000000004	0.068	0.0	0.502	0.525
ADORA2B	VIPR2	9606.ENSP00000304501	9606.ENSP00000262178	0.0	0.0	0.0	0.0	0.0	0.0	0.4	0.042	0.4
ADORA2B	GLP2R	9606.ENSP00000304501	9606.ENSP00000262441	0.0	0.0	0.0	0.0	0.053	0.0	0.4	0.063	0.42200000000000004
ADORA2B	GNAO1	9606.ENSP00000304501	9606.ENSP00000262494	0.0	0.0	0.0	0.0	0.0	0.133	0.0	0.064	0.154
ADORA2B	GNA15	9606.ENSP00000304501	9606.ENSP00000262958	0.0	0.0	0.0	0.0	0.07400000000000001	0.115	0.0	0.163	0.254
ADORA2B	MAPK3	9606.ENSP00000304501	9606.ENSP00000263025	0.0	0.0	0.0	0.0	0.0	0.0	0.0	0.22899999999999998	0.22899999999999998
ADORA2B	IL1B	9606.ENSP00000304501	9606.ENSP00000263341	0.0	0.0	0.0	0.0	0.055999999999999994	0.0	0.0	0.284	0.295
ADORA2B	EPAS1	9606.ENSP00000304501	9606.ENSP00000263734	0.0	0.0	0.0	0.0	0.048	0.0	0.0	0.249	0.254
ADORA2B	KDR	9606.ENSP00000304501	9606.ENSP00000263923	0.0	0.0	0.0	0.0	0.062	0.0	0.0	0.134	0.153
ADORA2B	FGF2	9606.ENSP00000304501	9606.ENSP00000264498	0.0	0.0	0.0	0.0	0.044000000000000004	0.0	0.0	0.15	0.153
ADORA2B	ICAM1	9606.ENSP00000304501	9606.ENSP00000264832	0.0	0.0	0.0	0.0	0.067	0.0	0.0	0.243	0.263
ADORA2B	PTH2R	9606.ENSP00000304501	9606.ENSP00000272847	0.0	0.0	0.0	0.0	0.0	0.0	0.4	0.126	0.45299999999999996
ADORA2B	GNA12	9606.ENSP00000304501	9606.ENSP00000275364	0.0	0.0	0.0	0.0	0.0	0.128	0.0	0.124	0.203
ADORA2B	EGFR	9606.ENSP00000304501	9606.ENSP00000275493	0.0	0.0	0.0	0.0	0.055	0.048	0.0	0.131	0.15
ADORA2B	CRH	9606.ENSP00000304501	9606.ENSP00000276571	0.0	0.0	0.0	0.0	0.0	0.0	0.4	0.051	0.406
ADORA2B	FLT1	9606.ENSP00000304501	9606.ENSP00000282397	0.0	0.0	0.0	0.0	0.062	0.0	0.0	0.133	0.152
ADORA2B	GJA1	9606.ENSP00000304501	9606.ENSP00000282561	0.0	0.0	0.0	0.0	0.044000000000000004	0.0	0.0	0.15	0.152
ADORA2B	GNAQ	9606.ENSP00000304501	9606.ENSP00000286548	0.0	0.0	0.0	0.0	0.0	0.115	0.9	0.191	0.922
ADORA2B	PPARG	9606.ENSP00000304501	9606.ENSP00000287820	0.0	0.0	0.0	0.0	0.13699999999999998	0.0	0.0	0.195	0.276
ADORA2B	PTGIR	9606.ENSP00000304501	9606.ENSP00000291294	0.0	0.0	0.0	0.0	0.0	0.0	0.4	0.20600000000000002	0.503
ADORA2B	GNG3	9606.ENSP00000304501	9606.ENSP00000294117	0.0	0.0	0.0	0.0	0.054000000000000006	0.12	0.5	0.091	0.5710000000000001
ADORA2B	VCAM1	9606.ENSP00000304501	9606.ENSP00000294728	0.0	0.0	0.0	0.0	0.0	0.098	0.0	0.14800000000000002	0.19899999999999998
ADORA2B	ALB	9606.ENSP00000304501	9606.ENSP00000295897	0.0	0.0	0.0	0.0	0.049	0.0	0.0	0.18600000000000003	0.193
ADORA2B	F2RL1	9606.ENSP00000304501	9606.ENSP00000296677	0.0	0.0	0.0	0.0	0.111	0.0	0.0	0.214	0.271
ADORA2B	RGS20	9606.ENSP00000304501	9606.ENSP00000297313	0.0	0.0	0.0	0.0	0.113	0.0	0.0	0.139	0.204
ADORA2B	VEGFD	9606.ENSP00000304501	9606.ENSP00000297904	0.0	0.0	0.0	0.0	0.0	0.0	0.0	0.218	0.218
ADORA2B	AVPR1A	9606.ENSP00000304501	9606.ENSP00000299178	0.0	0.0	0.0	0.0	0.055	0.0	0.0	0.217	0.228
ADORA2B	GALR1	9606.ENSP00000304501	9606.ENSP00000299727	0.0	0.0	0.0	0.638	0.0	0.0	0.0	0.275	0.275
ADORA2B	GNG8	9606.ENSP00000304501	9606.ENSP00000300873	0.0	0.0	0.0	0.0	0.0	0.12	0.5	0.0	0.541
ADORA2B	ANGPTL4	9606.ENSP00000304501	9606.ENSP00000301455	0.0	0.0	0.0	0.0	0.055999999999999994	0.0	0.0	0.15	0.163
ADORA2B	MTNR1A	9606.ENSP00000304501	9606.ENSP00000302811	0.0	0.0	0.0	0.644	0.0	0.0	0.0	0.23600000000000002	0.23600000000000002
ADORA2B	PTGER4	9606.ENSP00000304501	9606.ENSP00000302846	0.0	0.0	0.0	0.0	0.049	0.0	0.4	0.157	0.47700000000000004
ADORA2B	GPR27	9606.ENSP00000304501	9606.ENSP00000303149	0.0	0.0	0.0	0.0	0.0	0.0	0.4	0.0	0.4
ADORA2B	OCLN	9606.ENSP00000304501	9606.ENSP00000347379	0.0	0.0	0.0	0.0	0.0	0.0	0.0	0.151	0.15
ADORA2B	PLG	9606.ENSP00000304501	9606.ENSP00000308938	0.0	0.0	0.0	0.0	0.0	0.052000000000000005	0.0	0.142	0.152
ADORA2B	PDE2A	9606.ENSP00000304501	9606.ENSP00000334910	0.0	0.0	0.0	0.0	0.063	0.046	0.0	0.127	0.152
ADORA2B	CSF1	9606.ENSP00000304501	9606.ENSP00000327513	0.0	0.0	0.0	0.0	0.0	0.0	0.0	0.153	0.153
ADORA2B	PLXND1	9606.ENSP00000304501	9606.ENSP00000317128	0.0	0.0	0.0	0.0	0.0	0.0	0.0	0.153	0.153
ADORA2B	OSGIN2	9606.ENSP00000304501	9606.ENSP00000396445	0.0	0.0	0.0	0.0	0.059000000000000004	0.1	0.0	0.08199999999999999	0.154
ADORA2B	AREG	9606.ENSP00000304501	9606.ENSP00000379097	0.0	0.0	0.0	0.0	0.06	0.0	0.0	0.138	0.155
ADORA2B	ITGAM	9606.ENSP00000304501	9606.ENSP00000496959	0.0	0.0	0.0	0.0	0.057	0.0	0.0	0.141	0.156
ADORA2B	DRD3	9606.ENSP00000304501	9606.ENSP00000373169	0.0	0.0	0.0	0.619	0.055999999999999994	0.05	0.0	0.135	0.157
ADORA2B	GPRC5C	9606.ENSP00000304501	9606.ENSP00000499092	0.0	0.0	0.0	0.0	0.0	0.129	0.0	0.07400000000000001	0.159
ADORA2B	PRKCA	9606.ENSP00000304501	9606.ENSP00000408695	0.0	0.0	0.0	0.0	0.063	0.045	0.0	0.136	0.16
ADORA2B	ANGPT2	9606.ENSP00000304501	9606.ENSP00000314897	0.0	0.0	0.0	0.0	0.0	0.0	0.0	0.16	0.16
ADORA2B	THBS2	9606.ENSP00000304501	9606.ENSP00000355751	0.0	0.0	0.0	0.0	0.059000000000000004	0.068	0.0	0.121	0.162
ADORA2B	SSTR2	9606.ENSP00000304501	9606.ENSP00000350198	0.0	0.0	0.0	0.622	0.066	0.045	0.0	0.138	0.16399999999999998
ADORA2B	TGFB2	9606.ENSP00000304501	9606.ENSP00000355896	0.0	0.0	0.0	0.0	0.057999999999999996	0.069	0.0	0.124	0.16399999999999998
ADORA2B	FPR1	9606.ENSP00000304501	9606.ENSP00000471493	0.0	0.0	0.0	0.0	0.042	0.0	0.0	0.16399999999999998	0.16399999999999998
ADORA2B	RGS14	9606.ENSP00000304501	9606.ENSP00000386229	0.0	0.0	0.0	0.0	0.0	0.0	0.0	0.165	0.165
ADORA2B	GPR137B	9606.ENSP00000304501	9606.ENSP00000355551	0.0	0.0	0.0	0.0	0.042	0.0	0.0	0.16399999999999998	0.165
ADORA2B	GPSM1	9606.ENSP00000304501	9606.ENSP00000392828	0.0	0.0	0.0	0.0	0.067	0.0	0.0	0.14400000000000002	0.16699999999999998
ADORA2B	ITGB2	9606.ENSP00000304501	9606.ENSP00000380948	0.0	0.0	0.0	0.0	0.055	0.0	0.0	0.159	0.172
ADORA2B	PTGER3	9606.ENSP00000304501	9606.ENSP00000349003	0.0	0.0	0.0	0.0	0.0	0.0	0.0	0.172	0.172
ADORA2B	AGT	9606.ENSP00000304501	9606.ENSP00000355627	0.0	0.0	0.0	0.0	0.049	0.0	0.0	0.166	0.172
ADORA2B	PTGS2	9606.ENSP00000304501	9606.ENSP00000356438	0.0	0.0	0.0	0.0	0.06	0.0	0.0	0.156	0.17300000000000001
ADORA2B	GNAI2	9606.ENSP00000304501	9606.ENSP00000312999	0.0	0.0	0.0	0.0	0.0	0.133	0.0	0.087	0.175
ADORA2B	PTPRC	9606.ENSP00000304501	9606.ENSP00000411355	0.0	0.0	0.0	0.0	0.06	0.0	0.0	0.159	0.17600000000000002
ADORA2B	SELE	9606.ENSP00000304501	9606.ENSP00000331736	0.0	0.0	0.0	0.0	0.057	0.0	0.0	0.163	0.177
ADORA2B	KNG1	9606.ENSP00000304501	9606.ENSP00000493985	0.0	0.0	0.0	0.0	0.0	0.0	0.0	0.177	0.177
ADORA2B	C5AR1	9606.ENSP00000304501	9606.ENSP00000347197	0.0	0.0	0.0	0.0	0.063	0.0	0.0	0.158	0.17800000000000002
ADORA2B	TLR4	9606.ENSP00000304501	9606.ENSP00000363089	0.0	0.0	0.0	0.0	0.075	0.0	0.0	0.151	0.182
ADORA2B	GPR88	9606.ENSP00000304501	9606.ENSP00000314223	0.0	0.0	0.0	0.0	0.08199999999999999	0.0	0.0	0.146	0.182
ADORA2B	CCL5	9606.ENSP00000304501	9606.ENSP00000474412	0.0	0.0	0.0	0.0	0.067	0.0	0.0	0.161	0.184
ADORA2B	CD8A	9606.ENSP00000304501	9606.ENSP00000386559	0.0	0.0	0.0	0.0	0.0	0.0	0.0	0.185	0.185
ADORA2B	MMP9	9606.ENSP00000304501	9606.ENSP00000361405	0.0	0.0	0.0	0.0	0.062	0.046	0.0	0.16699999999999998	0.19
ADORA2B	CD163	9606.ENSP00000304501	9606.ENSP00000352071	0.0	0.0	0.0	0.0	0.055999999999999994	0.091	0.0	0.134	0.192
ADORA2B	GNAT3	9606.ENSP00000304501	9606.ENSP00000381339	0.0	0.0	0.0	0.0	0.0	0.133	0.0	0.106	0.192
ADORA2B	GRK2	9606.ENSP00000304501	9606.ENSP00000312262	0.0	0.0	0.0	0.0	0.045	0.09699999999999999	0.0	0.139	0.193
ADORA2B	GPR17	9606.ENSP00000304501	9606.ENSP00000442982	0.0	0.0	0.0	0.0	0.0	0.05	0.0	0.18600000000000003	0.193
ADORA2B	PLCB1	9606.ENSP00000304501	9606.ENSP00000338185	0.0	0.0	0.0	0.0	0.0	0.0	0.0	0.195	0.195
ADORA2B	GNAI3	9606.ENSP00000304501	9606.ENSP00000358867	0.0	0.0	0.0	0.0	0.055	0.133	0.0	0.098	0.196
ADORA2B	CXCR4	9606.ENSP00000304501	9606.ENSP00000386884	0.0	0.0	0.0	0.0	0.071	0.0	0.0	0.174	0.19899999999999998
ADORA2B	CXCL12	9606.ENSP00000304501	9606.ENSP00000379140	0.0	0.0	0.0	0.0	0.0	0.046	0.0	0.198	0.203
ADORA2B	CD44	9606.ENSP00000304501	9606.ENSP00000398632	0.0	0.0	0.0	0.0	0.11699999999999999	0.0	0.0	0.134	0.203
ADORA2B	PECAM1	9606.ENSP00000304501	9606.ENSP00000457421	0.0	0.0	0.0	0.0	0.067	0.091	0.0	0.136	0.204
ADORA2B	ADRA2B	9606.ENSP00000304501	9606.ENSP00000480573	0.0	0.0	0.0	0.634	0.0	0.0	0.0	0.205	0.205
ADORA2B	ARRB1	9606.ENSP00000304501	9606.ENSP00000409581	0.0	0.0	0.0	0.0	0.040999999999999995	0.10800000000000001	0.0	0.146	0.20600000000000002
ADORA2B	CXCL8	9606.ENSP00000304501	9606.ENSP00000306512	0.0	0.0	0.0	0.0	0.064	0.0	0.0	0.19	0.209
ADORA2B	BDKRB2	9606.ENSP00000304501	9606.ENSP00000450482	0.0	0.0	0.0	0.0	0.043	0.0	0.0	0.218	0.21899999999999997
ADORA2B	RAPGEF4	9606.ENSP00000304501	9606.ENSP00000380271	0.0	0.0	0.0	0.0	0.045	0.0	0.0	0.222	0.225
ADORA2B	PDE5A	9606.ENSP00000304501	9606.ENSP00000347046	0.0	0.0	0.0	0.0	0.06	0.046	0.0	0.20600000000000002	0.226
ADORA2B	AGTR1	9606.ENSP00000304501	9606.ENSP00000398832	0.0	0.0	0.0	0.0	0.0	0.068	0.0	0.205	0.22699999999999998
ADORA2B	F2R	9606.ENSP00000304501	9606.ENSP00000321326	0.0	0.0	0.0	0.0	0.044000000000000004	0.0	0.0	0.226	0.228
ADORA2B	TBXA2R	9606.ENSP00000304501	9606.ENSP00000393333	0.0	0.0	0.0	0.0	0.0	0.0	0.0	0.23	0.23
ADORA2B	GNA14	9606.ENSP00000304501	9606.ENSP00000365807	0.0	0.0	0.0	0.0	0.0	0.115	0.0	0.172	0.23600000000000002
ADORA2B	INS	9606.ENSP00000304501	9606.ENSP00000380432	0.0	0.0	0.0	0.0	0.057	0.0	0.0	0.226	0.239
ADORA2B	GNAI1	9606.ENSP00000304501	9606.ENSP00000497260	0.0	0.0	0.0	0.0	0.06	0.133	0.0	0.146	0.243
ADORA2B	LPAR2	9606.ENSP00000304501	9606.ENSP00000443256	0.0	0.0	0.0	0.627	0.0	0.195	0.0	0.11	0.253
ADORA2B	GAPDH	9606.ENSP00000304501	9606.ENSP00000380070	0.0	0.0	0.0	0.0	0.057	0.0	0.0	0.26	0.273
ADORA2B	IL10	9606.ENSP00000304501	9606.ENSP00000412237	0.0	0.0	0.0	0.0	0.042	0.0	0.0	0.28300000000000003	0.284
ADORA2B	CD36	9606.ENSP00000304501	9606.ENSP00000415743	0.0	0.0	0.0	0.0	0.042	0.0	0.0	0.289	0.29
ADORA2B	CHRM2	9606.ENSP00000304501	9606.ENSP00000399745	0.0	0.0	0.0	0.5920000000000001	0.06	0.0	0.0	0.27699999999999997	0.29100000000000004
ADORA2B	P2RY12	9606.ENSP00000304501	9606.ENSP00000307259	0.0	0.0	0.0	0.0	0.0	0.0	0.0	0.301	0.301
ADORA2B	EDN1	9606.ENSP00000304501	9606.ENSP00000368683	0.0	0.0	0.0	0.0	0.0	0.128	0.0	0.23800000000000002	0.307
ADORA2B	ARRB2	9606.ENSP00000304501	9606.ENSP00000403701	0.0	0.0	0.0	0.0	0.040999999999999995	0.10800000000000001	0.0	0.257	0.309
ADORA2B	IL6	9606.ENSP00000304501	9606.ENSP00000385675	0.0	0.0	0.0	0.0	0.045	0.0	0.0	0.31	0.312
ADORA2B	PRKACG	9606.ENSP00000304501	9606.ENSP00000366488	0.0	0.0	0.0	0.0	0.0	0.066	0.0	0.297	0.315
ADORA2B	UNC5A	9606.ENSP00000304501	9606.ENSP00000332737	0.0	0.0	0.0	0.0	0.0	0.0	0.0	0.32	0.32
ADORA2B	PRKACB	9606.ENSP00000304501	9606.ENSP00000359719	0.0	0.0	0.0	0.0	0.0	0.066	0.0	0.304	0.32299999999999995
ADORA2B	RAPGEF3	9606.ENSP00000304501	9606.ENSP00000395708	0.0	0.0	0.0	0.0	0.0	0.0	0.0	0.324	0.324
ADORA2B	PRKACA	9606.ENSP00000304501	9606.ENSP00000309591	0.0	0.0	0.0	0.0	0.0	0.066	0.0	0.307	0.325
ADORA2B	TNF	9606.ENSP00000304501	9606.ENSP00000398698	0.0	0.0	0.0	0.0	0.067	0.0	0.0	0.322	0.341
ADORA2B	FBN1	9606.ENSP00000304501	9606.ENSP00000325527	0.0	0.0	0.0	0.0	0.059000000000000004	0.068	0.0	0.31	0.342
ADORA2B	TAAR2	9606.ENSP00000304501	9606.ENSP00000356908	0.0	0.0	0.0	0.6559999999999999	0.0	0.0	0.4	0.0	0.4
ADORA2B	GIPR	9606.ENSP00000304501	9606.ENSP00000467494	0.0	0.0	0.0	0.0	0.046	0.0	0.4	0.042	0.40299999999999997
ADORA2B	GCGR	9606.ENSP00000304501	9606.ENSP00000383558	0.0	0.0	0.0	0.0	0.046	0.0	0.4	0.042	0.40299999999999997
ADORA2B	GLP1R	9606.ENSP00000304501	9606.ENSP00000362353	0.0	0.0	0.0	0.0	0.046	0.0	0.4	0.042	0.40299999999999997
ADORA2B	PTHLH	9606.ENSP00000304501	9606.ENSP00000441765	0.0	0.0	0.0	0.0	0.048	0.0	0.4	0.0	0.40399999999999997
ADORA2B	GPR176	9606.ENSP00000304501	9606.ENSP00000453076	0.0	0.0	0.0	0.596	0.0	0.0	0.4	0.05	0.405
ADORA2B	RXFP1	9606.ENSP00000304501	9606.ENSP00000405841	0.0	0.0	0.0	0.588	0.0	0.0	0.4	0.052000000000000005	0.406
ADORA2B	SLC9A3R2	9606.ENSP00000304501	9606.ENSP00000408005	0.0	0.0	0.0	0.0	0.0	0.314	0.0	0.184	0.41600000000000004
ADORA2B	PTH	9606.ENSP00000304501	9606.ENSP00000433208	0.0	0.0	0.0	0.0	0.0	0.0	0.4	0.071	0.418
ADORA2B	GHRHR	9606.ENSP00000304501	9606.ENSP00000320180	0.0	0.0	0.0	0.0	0.052000000000000005	0.0	0.4	0.06	0.419
ADORA2B	CALCRL	9606.ENSP00000304501	9606.ENSP00000376177	0.0	0.0	0.0	0.0	0.0	0.0	0.4	0.07200000000000001	0.419
ADORA2B	PTK2	9606.ENSP00000304501	9606.ENSP00000341189	0.0	0.0	0.0	0.0	0.0	0.0	0.0	0.423	0.42200000000000004
ADORA2B	GCG	9606.ENSP00000304501	9606.ENSP00000387662	0.0	0.0	0.0	0.0	0.0	0.0	0.4	0.076	0.42200000000000004
ADORA2B	HIF1A	9606.ENSP00000304501	9606.ENSP00000437955	0.0	0.0	0.0	0.0	0.044000000000000004	0.0	0.0	0.42100000000000004	0.423
ADORA2B	VIPR1	9606.ENSP00000304501	9606.ENSP00000327246	0.0	0.0	0.0	0.0	0.052000000000000005	0.0	0.4	0.071	0.425
ADORA2B	GPR39	9606.ENSP00000304501	9606.ENSP00000327417	0.0	0.0	0.0	0.599	0.055	0.0	0.4	0.067	0.425
ADORA2B	GPR150	9606.ENSP00000304501	9606.ENSP00000369344	0.0	0.0	0.0	0.0	0.055	0.0	0.4	0.07	0.426
ADORA2B	ADRB3	9606.ENSP00000304501	9606.ENSP00000343782	0.0	0.0	0.0	0.7240000000000001	0.051	0.0	0.4	0.076	0.42700000000000005
ADORA2B	CALCR	9606.ENSP00000304501	9606.ENSP00000352561	0.0	0.0	0.0	0.0	0.044000000000000004	0.0	0.4	0.09	0.43200000000000005
ADORA2B	VIP	9606.ENSP00000304501	9606.ENSP00000356213	0.0	0.0	0.0	0.0	0.0	0.0	0.4	0.094	0.433
ADORA2B	TSHR	9606.ENSP00000304501	9606.ENSP00000441235	0.0	0.0	0.0	0.0	0.0	0.0	0.4	0.09699999999999999	0.435
ADORA2B	ADRB1	9606.ENSP00000304501	9606.ENSP00000358301	0.0	0.0	0.0	0.716	0.0	0.0	0.4	0.09699999999999999	0.435
ADORA2B	CRHR2	9606.ENSP00000304501	9606.ENSP00000340943	0.0	0.0	0.0	0.0	0.048	0.0	0.4	0.092	0.436
ADORA2B	GHRH	9606.ENSP00000304501	9606.ENSP00000362716	0.0	0.0	0.0	0.0	0.08199999999999999	0.0	0.4	0.064	0.439
ADORA2B	P2RY2	9606.ENSP00000304501	9606.ENSP00000310305	0.0	0.0	0.0	0.0	0.07	0.0	0.0	0.424	0.442
ADORA2B	CRHR1	9606.ENSP00000304501	9606.ENSP00000381333	0.0	0.0	0.0	0.0	0.048	0.0	0.4	0.102	0.442
ADORA2B	ADRB2	9606.ENSP00000304501	9606.ENSP00000305372	0.0	0.0	0.0	0.738	0.048	0.0	0.4	0.109	0.446
ADORA2B	POMC	9606.ENSP00000304501	9606.ENSP00000384092	0.0	0.0	0.0	0.0	0.055	0.094	0.4	0.052000000000000005	0.447
ADORA2B	PTH1R	9606.ENSP00000304501	9606.ENSP00000402723	0.0	0.0	0.0	0.0	0.0	0.0	0.4	0.127	0.45299999999999996
ADORA2B	AVPR2	9606.ENSP00000304501	9606.ENSP00000496396	0.0	0.0	0.0	0.0	0.055	0.0	0.4	0.11800000000000001	0.456
ADORA2B	SFTPB	9606.ENSP00000304501	9606.ENSP00000499683	0.0	0.0	0.0	0.0	0.0	0.0	0.5	0.0	0.499
ADORA2B	SFTPD	9606.ENSP00000304501	9606.ENSP00000361366	0.0	0.0	0.0	0.0	0.0	0.0	0.5	0.064	0.511
ADORA2B	AKT1	9606.ENSP00000304501	9606.ENSP00000451828	0.0	0.0	0.0	0.0	0.085	0.0	0.0	0.49200000000000005	0.515
ADORA2B	SFTPA2	9606.ENSP00000304501	9606.ENSP00000361400	0.0	0.0	0.0	0.0	0.055	0.0	0.5	0.064	0.519
ADORA2B	SFTPA1	9606.ENSP00000304501	9606.ENSP00000397082	0.0	0.0	0.0	0.0	0.055	0.0	0.5	0.08	0.527
ADORA2B	SRC	9606.ENSP00000304501	9606.ENSP00000362680	0.0	0.0	0.0	0.0	0.047	0.0	0.5	0.11	0.539
ADORA2B	GNG5	9606.ENSP00000304501	9606.ENSP00000359675	0.0	0.0	0.0	0.0	0.0	0.12	0.5	0.0	0.541
ADORA2B	GNG10	9606.ENSP00000304501	9606.ENSP00000363411	0.0	0.0	0.0	0.0	0.0	0.12	0.5	0.0	0.541
ADORA2B	GNGT2	9606.ENSP00000304501	9606.ENSP00000421710	0.0	0.0	0.0	0.0	0.067	0.12	0.5	0.0	0.5529999999999999
ADORA2B	SFTPC	9606.ENSP00000304501	9606.ENSP00000316152	0.0	0.0	0.0	0.0	0.057999999999999996	0.0	0.5	0.13	0.5539999999999999
ADORA2B	GNG7	9606.ENSP00000304501	9606.ENSP00000371594	0.0	0.0	0.0	0.0	0.0	0.12	0.5	0.08900000000000001	0.564
ADORA2B	GNG12	9606.ENSP00000304501	9606.ENSP00000360021	0.0	0.0	0.0	0.0	0.05	0.12	0.5	0.08199999999999999	0.565
ADORA2B	GNG2	9606.ENSP00000304501	9606.ENSP00000334448	0.0	0.0	0.0	0.0	0.0	0.19	0.5	0.102	0.604
ADORA2B	GNG4	9606.ENSP00000304501	9606.ENSP00000398629	0.0	0.0	0.0	0.0	0.05	0.19	0.5	0.102	0.608
ADORA2B	GNB1	9606.ENSP00000304501	9606.ENSP00000367872	0.0	0.0	0.0	0.0	0.0	0.292	0.5	0.0	0.63
ADORA2B	GNB2	9606.ENSP00000304501	9606.ENSP00000305260	0.0	0.0	0.0	0.0	0.0	0.292	0.5	0.0	0.63
ADORA2B	UNC5B	9606.ENSP00000304501	9606.ENSP00000334329	0.0	0.0	0.0	0.0	0.0	0.098	0.0	0.624	0.6459999999999999
ADORA2B	ENTPD1	9606.ENSP00000304501	9606.ENSP00000360250	0.0	0.0	0.0	0.0	0.061	0.0	0.0	0.752	0.757
ADORA2B	GNAL	9606.ENSP00000304501	9606.ENSP00000334051	0.0	0.0	0.0	0.0	0.0	0.297	0.65	0.204	0.787
ADORA2B	GNAS	9606.ENSP00000304501	9606.ENSP00000360141	0.0	0.0	0.0	0.0	0.0	0.297	0.9	0.40299999999999997	0.9540000000000001
ADORA3	CD4	9606.ENSP00000241356	9606.ENSP00000011653	0.0	0.0	0.0	0.0	0.062	0.091	0.0	0.223	0.27899999999999997
ADORA3	P2RY10	9606.ENSP00000241356	9606.ENSP00000171757	0.0	0.0	0.0	0.0	0.064	0.0	0.0	0.539	0.55
ADORA3	DRD4	9606.ENSP00000241356	9606.ENSP00000176183	0.0	0.0	0.0	0.612	0.053	0.094	0.0	0.111	0.171
ADORA3	CA12	9606.ENSP00000241356	9606.ENSP00000178638	0.0	0.0	0.0	0.0	0.059000000000000004	0.0	0.0	0.13699999999999998	0.153
ADORA3	MMP2	9606.ENSP00000241356	9606.ENSP00000219070	0.0	0.0	0.0	0.0	0.042	0.0	0.0	0.162	0.163
ADORA3	TGFB1	9606.ENSP00000241356	9606.ENSP00000221930	0.0	0.0	0.0	0.0	0.0	0.069	0.0	0.19699999999999998	0.22
ADORA3	CCL2	9606.ENSP00000241356	9606.ENSP00000225831	0.0	0.0	0.0	0.0	0.045	0.0	0.0	0.426	0.428
ADORA3	IFNG	9606.ENSP00000241356	9606.ENSP00000229135	0.0	0.0	0.0	0.0	0.05	0.0	0.0	0.262	0.268
ADORA3	GNB3	9606.ENSP00000241356	9606.ENSP00000229264	0.0	0.0	0.0	0.0	0.0	0.129	0.0	0.126	0.20600000000000002
ADORA3	GNAT1	9606.ENSP00000241356	9606.ENSP00000232461	0.0	0.0	0.0	0.0	0.0	0.125	0.0	0.1	0.179
ADORA3	GNB4	9606.ENSP00000241356	9606.ENSP00000232564	0.0	0.0	0.0	0.0	0.044000000000000004	0.129	0.0	0.136	0.217
ADORA3	APOB	9606.ENSP00000241356	9606.ENSP00000233242	0.0	0.0	0.0	0.0	0.0	0.0	0.0	0.39299999999999996	0.39299999999999996
ADORA3	RGS2	9606.ENSP00000241356	9606.ENSP00000235382	0.0	0.0	0.0	0.0	0.044000000000000004	0.0	0.0	0.31	0.312
ADORA3	PLCB2	9606.ENSP00000241356	9606.ENSP00000260402	0.0	0.0	0.0	0.0	0.07200000000000001	0.0	0.0	0.121	0.15
ADORA3	PTGFR	9606.ENSP00000241356	9606.ENSP00000359793	0.0	0.0	0.0	0.0	0.0	0.0	0.0	0.15	0.15
ADORA3	GNAT3	9606.ENSP00000241356	9606.ENSP00000381339	0.0	0.0	0.0	0.0	0.0	0.125	0.0	0.07	0.151
ADORA3	S100A4	9606.ENSP00000241356	9606.ENSP00000357704	0.0	0.0	0.0	0.0	0.063	0.045	0.0	0.128	0.151
ADORA3	GNAT2	9606.ENSP00000241356	9606.ENSP00000251337	0.0	0.0	0.0	0.0	0.042	0.125	0.0	0.07	0.152
ADORA3	GPR17	9606.ENSP00000241356	9606.ENSP00000442982	0.0	0.0	0.0	0.0	0.042	0.05	0.0	0.14300000000000002	0.152
ADORA3	CXCR2	9606.ENSP00000241356	9606.ENSP00000319635	0.0	0.0	0.0	0.0	0.061	0.0	0.0	0.134	0.152
ADORA3	ANGPTL4	9606.ENSP00000241356	9606.ENSP00000301455	0.0	0.0	0.0	0.0	0.0	0.0	0.0	0.152	0.152
ADORA3	EPAS1	9606.ENSP00000241356	9606.ENSP00000263734	0.0	0.0	0.0	0.0	0.0	0.0	0.0	0.154	0.153
ADORA3	FN1	9606.ENSP00000241356	9606.ENSP00000346839	0.0	0.0	0.0	0.0	0.042	0.0	0.0	0.153	0.154
ADORA3	CD44	9606.ENSP00000241356	9606.ENSP00000398632	0.0	0.0	0.0	0.0	0.0	0.0	0.0	0.155	0.155
ADORA3	RBM3	9606.ENSP00000241356	9606.ENSP00000365950	0.0	0.0	0.0	0.0	0.0	0.0	0.0	0.156	0.155
ADORA3	FLT3	9606.ENSP00000241356	9606.ENSP00000241453	0.0	0.0	0.0	0.0	0.08199999999999999	0.0	0.0	0.11800000000000001	0.155
ADORA3	MTNR1A	9606.ENSP00000241356	9606.ENSP00000302811	0.0	0.0	0.0	0.622	0.0	0.091	0.0	0.11	0.156
ADORA3	RAPGEF3	9606.ENSP00000241356	9606.ENSP00000395708	0.0	0.0	0.0	0.0	0.05	0.0	0.0	0.149	0.156
ADORA3	GNA13	9606.ENSP00000241356	9606.ENSP00000400717	0.0	0.0	0.0	0.0	0.0	0.125	0.0	0.075	0.156
ADORA3	CD36	9606.ENSP00000241356	9606.ENSP00000415743	0.0	0.0	0.0	0.0	0.064	0.0	0.0	0.136	0.156
ADORA3	SCARB1	9606.ENSP00000241356	9606.ENSP00000261693	0.0	0.0	0.0	0.0	0.0	0.0	0.0	0.157	0.157
ADORA3	HTR2B	9606.ENSP00000241356	9606.ENSP00000258400	0.0	0.0	0.0	0.65	0.063	0.0	0.0	0.14	0.159
ADORA3	ICAM1	9606.ENSP00000241356	9606.ENSP00000264832	0.0	0.0	0.0	0.0	0.0	0.0	0.0	0.16	0.16
ADORA3	TMTC1	9606.ENSP00000241356	9606.ENSP00000442046	0.0	0.0	0.0	0.0	0.0	0.0	0.0	0.161	0.161
ADORA3	SPP1	9606.ENSP00000241356	9606.ENSP00000378517	0.0	0.0	0.0	0.0	0.055999999999999994	0.0	0.0	0.15	0.163
ADORA3	PTGER4	9606.ENSP00000241356	9606.ENSP00000302846	0.0	0.0	0.0	0.0	0.048	0.0	0.0	0.158	0.16399999999999998
ADORA3	REN	9606.ENSP00000241356	9606.ENSP00000272190	0.0	0.0	0.0	0.0	0.0	0.0	0.0	0.166	0.165
ADORA3	DRD3	9606.ENSP00000241356	9606.ENSP00000373169	0.0	0.0	0.0	0.627	0.054000000000000006	0.094	0.0	0.10300000000000001	0.165
ADORA3	HTR1F	9606.ENSP00000241356	9606.ENSP00000322924	0.0	0.0	0.0	0.6	0.0	0.09300000000000001	0.0	0.11699999999999999	0.165
ADORA3	LPAR6	9606.ENSP00000241356	9606.ENSP00000367691	0.0	0.0	0.0	0.0	0.057999999999999996	0.0	0.0	0.15	0.165
ADORA3	APOE	9606.ENSP00000241356	9606.ENSP00000252486	0.0	0.0	0.0	0.0	0.049	0.0	0.0	0.158	0.165
ADORA3	EGF	9606.ENSP00000241356	9606.ENSP00000265171	0.0	0.0	0.0	0.0	0.085	0.0	0.0	0.126	0.166
ADORA3	SELE	9606.ENSP00000241356	9606.ENSP00000331736	0.0	0.0	0.0	0.0	0.064	0.0	0.0	0.146	0.16699999999999998
ADORA3	GPR37	9606.ENSP00000241356	9606.ENSP00000306449	0.0	0.0	0.0	0.0	0.07400000000000001	0.0	0.0	0.13699999999999998	0.16699999999999998
ADORA3	CRIM1	9606.ENSP00000241356	9606.ENSP00000280527	0.0	0.0	0.0	0.0	0.052000000000000005	0.0	0.0	0.158	0.16699999999999998
ADORA3	CCN2	9606.ENSP00000241356	9606.ENSP00000356954	0.0	0.0	0.0	0.0	0.0	0.0	0.0	0.16699999999999998	0.16699999999999998
ADORA3	CTNNB1	9606.ENSP00000241356	9606.ENSP00000495360	0.0	0.0	0.0	0.0	0.0	0.0	0.0	0.168	0.168
ADORA3	PXDN	9606.ENSP00000241356	9606.ENSP00000252804	0.0	0.0	0.0	0.0	0.0	0.0	0.0	0.17	0.17
ADORA3	FCGR1A	9606.ENSP00000241356	9606.ENSP00000358165	0.0	0.0	0.0	0.0	0.055999999999999994	0.098	0.0	0.107	0.17300000000000001
ADORA3	PECAM1	9606.ENSP00000241356	9606.ENSP00000457421	0.0	0.0	0.0	0.0	0.08199999999999999	0.091	0.0	0.092	0.17600000000000002
ADORA3	BDKRB2	9606.ENSP00000241356	9606.ENSP00000450482	0.0	0.0	0.0	0.0	0.0	0.0	0.0	0.177	0.177
ADORA3	HTR1B	9606.ENSP00000241356	9606.ENSP00000358963	0.0	0.0	0.0	0.625	0.08	0.094	0.0	0.092	0.177
ADORA3	PTPRC	9606.ENSP00000241356	9606.ENSP00000411355	0.0	0.0	0.0	0.0	0.087	0.0	0.0	0.13699999999999998	0.17800000000000002
ADORA3	NUP42	9606.ENSP00000241356	9606.ENSP00000258742	0.0	0.0	0.0	0.0	0.055999999999999994	0.0	0.0	0.166	0.179
ADORA3	HSPA12B	9606.ENSP00000241356	9606.ENSP00000254963	0.0	0.0	0.0	0.0	0.057999999999999996	0.0	0.0	0.166	0.18
ADORA3	GNGT2	9606.ENSP00000241356	9606.ENSP00000421710	0.0	0.0	0.0	0.0	0.057999999999999996	0.12	0.0	0.091	0.18
ADORA3	HTR1D	9606.ENSP00000241356	9606.ENSP00000363748	0.0	0.0	0.0	0.619	0.075	0.094	0.0	0.102	0.18100000000000002
ADORA3	STAB1	9606.ENSP00000241356	9606.ENSP00000312946	0.0	0.0	0.0	0.0	0.134	0.0	0.0	0.09300000000000001	0.18100000000000002
ADORA3	ADRA2C	9606.ENSP00000241356	9606.ENSP00000386069	0.0	0.0	0.0	0.606	0.053	0.094	0.0	0.122	0.18100000000000002
ADORA3	CCR2	9606.ENSP00000241356	9606.ENSP00000292301	0.0	0.0	0.0	0.0	0.07400000000000001	0.0	0.0	0.153	0.182
ADORA3	S1PR1	9606.ENSP00000241356	9606.ENSP00000305416	0.0	0.0	0.0	0.624	0.08	0.091	0.0	0.10099999999999999	0.182
ADORA3	ADRB1	9606.ENSP00000241356	9606.ENSP00000358301	0.0	0.0	0.0	0.655	0.069	0.094	0.0	0.11	0.183
ADORA3	PLCB3	9606.ENSP00000241356	9606.ENSP00000443631	0.0	0.0	0.0	0.0	0.0	0.0	0.0	0.184	0.184
ADORA3	GNAS	9606.ENSP00000241356	9606.ENSP00000360141	0.0	0.0	0.0	0.0	0.0	0.142	0.0	0.09	0.185
ADORA3	MMP12	9606.ENSP00000241356	9606.ENSP00000458585	0.0	0.0	0.0	0.0	0.055999999999999994	0.0	0.0	0.174	0.18600000000000003
ADORA3	RAPGEF4	9606.ENSP00000241356	9606.ENSP00000380271	0.0	0.0	0.0	0.0	0.0	0.0	0.0	0.187	0.187
ADORA3	GNAO1	9606.ENSP00000241356	9606.ENSP00000262494	0.0	0.0	0.0	0.0	0.0	0.125	0.0	0.11	0.188
ADORA3	DRD2	9606.ENSP00000241356	9606.ENSP00000354859	0.0	0.0	0.0	0.635	0.053	0.094	0.0	0.13	0.188
ADORA3	GNA12	9606.ENSP00000241356	9606.ENSP00000275364	0.0	0.0	0.0	0.0	0.0	0.125	0.0	0.11	0.188
ADORA3	GRM1	9606.ENSP00000241356	9606.ENSP00000282753	0.0	0.0	0.0	0.0	0.055	0.0	0.0	0.17800000000000002	0.19
ADORA3	MUC2	9606.ENSP00000241356	9606.ENSP00000494061	0.0	0.0	0.0	0.0	0.06	0.0	0.0	0.174	0.19
ADORA3	ADRA2A	9606.ENSP00000241356	9606.ENSP00000280155	0.0	0.0	0.0	0.599	0.067	0.094	0.0	0.11900000000000001	0.191
ADORA3	MMP9	9606.ENSP00000241356	9606.ENSP00000361405	0.0	0.0	0.0	0.0	0.062	0.0	0.0	0.17600000000000002	0.19399999999999998
ADORA3	PTGER3	9606.ENSP00000241356	9606.ENSP00000349003	0.0	0.0	0.0	0.0	0.062	0.0	0.0	0.177	0.195
ADORA3	INS	9606.ENSP00000241356	9606.ENSP00000380432	0.0	0.0	0.0	0.0	0.0	0.0	0.0	0.196	0.196
ADORA3	CSF1	9606.ENSP00000241356	9606.ENSP00000327513	0.0	0.0	0.0	0.0	0.048	0.0	0.0	0.191	0.19699999999999998
ADORA3	GNB5	9606.ENSP00000241356	9606.ENSP00000261837	0.0	0.0	0.0	0.0	0.0	0.129	0.0	0.11599999999999999	0.19699999999999998
ADORA3	F13A1	9606.ENSP00000241356	9606.ENSP00000264870	0.0	0.0	0.0	0.0	0.133	0.0	0.0	0.11199999999999999	0.19699999999999998
ADORA3	PRKG1	9606.ENSP00000241356	9606.ENSP00000363092	0.0	0.0	0.0	0.0	0.044000000000000004	0.045	0.0	0.19699999999999998	0.203
ADORA3	RGS1	9606.ENSP00000241356	9606.ENSP00000356429	0.0	0.0	0.0	0.0	0.111	0.0	0.0	0.141	0.204
ADORA3	CXCL8	9606.ENSP00000241356	9606.ENSP00000306512	0.0	0.0	0.0	0.0	0.0	0.0	0.0	0.205	0.205
ADORA3	ADRA2B	9606.ENSP00000241356	9606.ENSP00000480573	0.0	0.0	0.0	0.608	0.055999999999999994	0.094	0.0	0.14400000000000002	0.205
ADORA3	ITGAX	9606.ENSP00000241356	9606.ENSP00000454623	0.0	0.0	0.0	0.0	0.14	0.0	0.0	0.113	0.205
ADORA3	PTGS2	9606.ENSP00000241356	9606.ENSP00000356438	0.0	0.0	0.0	0.0	0.0	0.0	0.0	0.205	0.205
ADORA3	VCAM1	9606.ENSP00000241356	9606.ENSP00000294728	0.0	0.0	0.0	0.0	0.05	0.098	0.0	0.15	0.20800000000000002
ADORA3	CD8A	9606.ENSP00000241356	9606.ENSP00000386559	0.0	0.0	0.0	0.0	0.064	0.0	0.0	0.18899999999999997	0.20800000000000002
ADORA3	OTOG	9606.ENSP00000241356	9606.ENSP00000382323	0.0	0.0	0.0	0.0	0.061	0.0	0.0	0.193	0.209
ADORA3	OTOGL	9606.ENSP00000241356	9606.ENSP00000447211	0.0	0.0	0.0	0.0	0.061	0.0	0.0	0.193	0.209
ADORA3	GNA15	9606.ENSP00000241356	9606.ENSP00000262958	0.0	0.0	0.0	0.0	0.047	0.115	0.0	0.141	0.212
ADORA3	CCL5	9606.ENSP00000241356	9606.ENSP00000474412	0.0	0.0	0.0	0.0	0.068	0.0	0.0	0.191	0.214
ADORA3	GNB2	9606.ENSP00000241356	9606.ENSP00000305260	0.0	0.0	0.0	0.0	0.0	0.129	0.0	0.136	0.215
ADORA3	TLR4	9606.ENSP00000241356	9606.ENSP00000363089	0.0	0.0	0.0	0.0	0.087	0.0	0.0	0.17600000000000002	0.215
ADORA3	GRK2	9606.ENSP00000241356	9606.ENSP00000312262	0.0	0.0	0.0	0.0	0.06	0.09699999999999999	0.0	0.153	0.21899999999999997
ADORA3	ADRB2	9606.ENSP00000241356	9606.ENSP00000305372	0.0	0.0	0.0	0.659	0.076	0.094	0.0	0.152	0.228
ADORA3	ALB	9606.ENSP00000241356	9606.ENSP00000295897	0.0	0.0	0.0	0.0	0.0	0.0	0.0	0.228	0.228
ADORA3	EDN1	9606.ENSP00000241356	9606.ENSP00000368683	0.0	0.0	0.0	0.0	0.042	0.128	0.0	0.155	0.233
ADORA3	PLCB4	9606.ENSP00000241356	9606.ENSP00000367762	0.0	0.0	0.0	0.0	0.0	0.0	0.0	0.23399999999999999	0.23399999999999999
ADORA3	CX3CR1	9606.ENSP00000241356	9606.ENSP00000351059	0.0	0.0	0.0	0.0	0.079	0.0	0.0	0.203	0.235
ADORA3	TLR2	9606.ENSP00000241356	9606.ENSP00000260010	0.0	0.0	0.0	0.0	0.115	0.0	0.0	0.17600000000000002	0.239
ADORA3	ITGAM	9606.ENSP00000241356	9606.ENSP00000496959	0.0	0.0	0.0	0.0	0.146	0.0	0.0	0.16	0.252
ADORA3	CSF1R	9606.ENSP00000241356	9606.ENSP00000286301	0.0	0.0	0.0	0.0	0.124	0.0	0.0	0.185	0.256
ADORA3	MUC5B	9606.ENSP00000241356	9606.ENSP00000436812	0.0	0.0	0.0	0.0	0.065	0.0	0.0	0.24	0.259
ADORA3	GNAQ	9606.ENSP00000241356	9606.ENSP00000286548	0.0	0.0	0.0	0.0	0.042	0.115	0.0	0.19699999999999998	0.26
ADORA3	MAPK3	9606.ENSP00000241356	9606.ENSP00000263025	0.0	0.0	0.0	0.0	0.0	0.0	0.0	0.263	0.263
ADORA3	PPARG	9606.ENSP00000241356	9606.ENSP00000287820	0.0	0.0	0.0	0.0	0.042	0.0	0.0	0.264	0.265
ADORA3	HIF1A	9606.ENSP00000241356	9606.ENSP00000437955	0.0	0.0	0.0	0.0	0.0	0.0	0.0	0.27	0.27
ADORA3	ITGB2	9606.ENSP00000241356	9606.ENSP00000380948	0.0	0.0	0.0	0.0	0.127	0.0	0.0	0.19899999999999998	0.272
ADORA3	GPR82	9606.ENSP00000241356	9606.ENSP00000303549	0.0	0.0	0.0	0.0	0.21100000000000002	0.0	0.0	0.121	0.276
ADORA3	OLFML3	9606.ENSP00000241356	9606.ENSP00000322273	0.0	0.0	0.0	0.0	0.055999999999999994	0.0	0.0	0.27	0.281
ADORA3	CHRM2	9606.ENSP00000241356	9606.ENSP00000399745	0.0	0.0	0.0	0.603	0.0	0.0	0.0	0.28300000000000003	0.282
ADORA3	GAPDH	9606.ENSP00000241356	9606.ENSP00000380070	0.0	0.0	0.0	0.0	0.0	0.0	0.0	0.285	0.285
ADORA3	SAG	9606.ENSP00000241356	9606.ENSP00000386444	0.0	0.0	0.0	0.0	0.043	0.10800000000000001	0.0	0.23199999999999998	0.287
ADORA3	CXCR4	9606.ENSP00000241356	9606.ENSP00000386884	0.0	0.0	0.0	0.0	0.06	0.0	0.0	0.276	0.29100000000000004
ADORA3	AKT1	9606.ENSP00000241356	9606.ENSP00000451828	0.0	0.0	0.0	0.0	0.0	0.0	0.0	0.319	0.319
ADORA3	S1PR4	9606.ENSP00000241356	9606.ENSP00000246115	0.0	0.0	0.0	0.593	0.065	0.0	0.0	0.303	0.32
ADORA3	IL6	9606.ENSP00000241356	9606.ENSP00000385675	0.0	0.0	0.0	0.0	0.0	0.0	0.0	0.325	0.325
ADORA3	IL1B	9606.ENSP00000241356	9606.ENSP00000263341	0.0	0.0	0.0	0.0	0.044000000000000004	0.0	0.0	0.325	0.327
ADORA3	PRKACA	9606.ENSP00000241356	9606.ENSP00000309591	0.0	0.0	0.0	0.0	0.0	0.0	0.0	0.335	0.335
ADORA3	PRKACB	9606.ENSP00000241356	9606.ENSP00000359719	0.0	0.0	0.0	0.0	0.042	0.0	0.0	0.335	0.335
ADORA3	IL10	9606.ENSP00000241356	9606.ENSP00000412237	0.0	0.0	0.0	0.0	0.073	0.0	0.0	0.313	0.336
ADORA3	PRKACG	9606.ENSP00000241356	9606.ENSP00000366488	0.0	0.0	0.0	0.0	0.0	0.0	0.0	0.336	0.336
ADORA3	ARRB1	9606.ENSP00000241356	9606.ENSP00000409581	0.0	0.0	0.0	0.0	0.047	0.10800000000000001	0.0	0.28300000000000003	0.337
ADORA3	VEGFD	9606.ENSP00000241356	9606.ENSP00000297904	0.0	0.0	0.0	0.0	0.044000000000000004	0.0	0.0	0.335	0.337
ADORA3	C1QA	9606.ENSP00000241356	9606.ENSP00000363773	0.0	0.0	0.0	0.0	0.22699999999999998	0.0	0.0	0.179	0.33899999999999997
ADORA3	GNAL	9606.ENSP00000241356	9606.ENSP00000334051	0.0	0.0	0.0	0.0	0.0	0.142	0.0	0.273	0.35
ADORA3	RHO	9606.ENSP00000241356	9606.ENSP00000296271	0.0	0.0	0.0	0.0	0.0	0.0	0.0	0.366	0.366
ADORA3	TNF	9606.ENSP00000241356	9606.ENSP00000398698	0.0	0.0	0.0	0.0	0.055999999999999994	0.0	0.0	0.35600000000000004	0.366
ADORA3	LYVE1	9606.ENSP00000241356	9606.ENSP00000256178	0.0	0.0	0.0	0.0	0.086	0.0	0.0	0.349	0.379
ADORA3	ARRB2	9606.ENSP00000241356	9606.ENSP00000403701	0.0	0.0	0.0	0.0	0.059000000000000004	0.10800000000000001	0.0	0.34	0.39799999999999996
ADORA3	GPSM2	9606.ENSP00000241356	9606.ENSP00000385510	0.0	0.0	0.0	0.0	0.0	0.0	0.4	0.0	0.4
ADORA3	PCP2	9606.ENSP00000241356	9606.ENSP00000310585	0.0	0.0	0.0	0.0	0.0	0.0	0.4	0.0	0.4
ADORA3	GNB1	9606.ENSP00000241356	9606.ENSP00000367872	0.0	0.0	0.0	0.0	0.0	0.129	0.0	0.353	0.41200000000000003
ADORA3	GPSM1	9606.ENSP00000241356	9606.ENSP00000392828	0.0	0.0	0.0	0.0	0.0	0.0	0.4	0.068	0.41600000000000004
ADORA3	VWF	9606.ENSP00000241356	9606.ENSP00000261405	0.0	0.0	0.0	0.0	0.099	0.0	0.0	0.386	0.424
ADORA3	FBN1	9606.ENSP00000241356	9606.ENSP00000325527	0.0	0.0	0.0	0.0	0.044000000000000004	0.049	0.0	0.442	0.44799999999999995
ADORA3	LPAR5	9606.ENSP00000241356	9606.ENSP00000393098	0.0	0.0	0.0	0.0	0.081	0.0	0.0	0.43700000000000006	0.46
ADORA3	MRC1	9606.ENSP00000241356	9606.ENSP00000455897	0.0	0.0	0.0	0.0	0.124	0.0	0.0	0.42200000000000004	0.47200000000000003
ADORA3	P2RY12	9606.ENSP00000241356	9606.ENSP00000307259	0.0	0.0	0.0	0.0	0.111	0.0	0.0	0.447	0.48700000000000004
ADORA3	FPR1	9606.ENSP00000241356	9606.ENSP00000471493	0.0	0.0	0.0	0.0	0.086	0.0	0.0	0.469	0.493
ADORA3	LOXL1	9606.ENSP00000241356	9606.ENSP00000261921	0.0	0.0	0.0	0.0	0.0	0.049	0.0	0.49	0.494
ADORA3	CCR5	9606.ENSP00000241356	9606.ENSP00000292303	0.0	0.0	0.0	0.0	0.127	0.0	0.0	0.447	0.49700000000000005
ADORA3	AGTR2	9606.ENSP00000241356	9606.ENSP00000360973	0.0	0.0	0.0	0.0	0.0	0.0	0.5	0.073	0.517
ADORA3	C5AR1	9606.ENSP00000241356	9606.ENSP00000347197	0.0	0.0	0.0	0.0	0.095	0.0	0.0	0.512	0.539
ADORA3	SRC	9606.ENSP00000241356	9606.ENSP00000362680	0.0	0.0	0.0	0.0	0.0	0.0	0.5	0.147	0.555
ADORA3	AGT	9606.ENSP00000241356	9606.ENSP00000355627	0.0	0.0	0.0	0.0	0.0	0.0	0.5	0.16	0.562
ADORA3	ENTPD1	9606.ENSP00000241356	9606.ENSP00000360250	0.0	0.0	0.0	0.0	0.109	0.0	0.0	0.585	0.614
ADORA3	CD163	9606.ENSP00000241356	9606.ENSP00000352071	0.0	0.0	0.0	0.0	0.303	0.091	0.0	0.46399999999999997	0.63
ADORA3	P2RY2	9606.ENSP00000241356	9606.ENSP00000310305	0.0	0.0	0.0	0.0	0.055999999999999994	0.0	0.0	0.634	0.64
ADORA3	LTBP2	9606.ENSP00000241356	9606.ENSP00000261978	0.0	0.0	0.0	0.0	0.049	0.049	0.0	0.654	0.659
ADORA3	GNAI3	9606.ENSP00000241356	9606.ENSP00000358867	0.0	0.0	0.0	0.0	0.0	0.125	0.9	0.055999999999999994	0.91
ADORA3	KNG1	9606.ENSP00000241356	9606.ENSP00000493985	0.0	0.0	0.0	0.0	0.0	0.0	0.9	0.18600000000000003	0.915
ADORA3	GNAI1	9606.ENSP00000241356	9606.ENSP00000497260	0.0	0.0	0.0	0.0	0.0	0.125	0.9	0.16	0.92
ADORA3	GNAI2	9606.ENSP00000241356	9606.ENSP00000312999	0.0	0.0	0.0	0.0	0.044000000000000004	0.125	0.9	0.179	0.922
ADRA1A	GNA11	9606.ENSP00000369960	9606.ENSP00000078429	0.0	0.0	0.0	0.0	0.0	0.115	0.9	0.6809999999999999	0.9690000000000001
ADRA1A	DRD4	9606.ENSP00000369960	9606.ENSP00000176183	0.0	0.0	0.0	0.728	0.063	0.045	0.0	0.17800000000000002	0.2
ADRA1A	FMO2	9606.ENSP00000369960	9606.ENSP00000209929	0.0	0.0	0.0	0.0	0.12	0.0	0.0	0.083	0.159
ADRA1A	BDKRB1	9606.ENSP00000369960	9606.ENSP00000216629	0.0	0.0	0.0	0.5770000000000001	0.0	0.0	0.0	0.41100000000000003	0.41
ADRA1A	GNB3	9606.ENSP00000369960	9606.ENSP00000229264	0.0	0.0	0.0	0.0	0.055	0.23800000000000002	0.5	0.332	0.727
ADRA1A	GNAT1	9606.ENSP00000369960	9606.ENSP00000232461	0.0	0.0	0.0	0.0	0.06	0.128	0.0	0.085	0.184
ADRA1A	GNB4	9606.ENSP00000369960	9606.ENSP00000232564	0.0	0.0	0.0	0.0	0.055	0.23800000000000002	0.5	0.114	0.638
ADRA1A	APOB	9606.ENSP00000369960	9606.ENSP00000233242	0.0	0.0	0.0	0.0	0.14800000000000002	0.0	0.0	0.081	0.184
ADRA1A	ANGPTL1	9606.ENSP00000369960	9606.ENSP00000234816	0.0	0.0	0.0	0.0	0.078	0.0	0.0	0.184	0.21600000000000003
ADRA1A	RGS2	9606.ENSP00000369960	9606.ENSP00000235382	0.0	0.0	0.0	0.0	0.05	0.0	0.0	0.525	0.529
ADRA1A	FZD3	9606.ENSP00000369960	9606.ENSP00000240093	0.0	0.0	0.0	0.0	0.055999999999999994	0.0	0.0	0.163	0.177
ADRA1A	GHSR	9606.ENSP00000369960	9606.ENSP00000241256	0.0	0.0	0.0	0.642	0.066	0.0	0.0	0.39899999999999997	0.414
ADRA1A	S1PR4	9606.ENSP00000369960	9606.ENSP00000246115	0.0	0.0	0.0	0.0	0.044000000000000004	0.0	0.0	0.149	0.151
ADRA1A	GNG13	9606.ENSP00000369960	9606.ENSP00000248150	0.0	0.0	0.0	0.0	0.0	0.12	0.5	0.055	0.5479999999999999
ADRA1A	GNG11	9606.ENSP00000369960	9606.ENSP00000248564	0.0	0.0	0.0	0.0	0.0	0.12	0.5	0.09	0.564
ADRA1A	GNGT1	9606.ENSP00000369960	9606.ENSP00000248572	0.0	0.0	0.0	0.0	0.0	0.12	0.5	0.115	0.5760000000000001
ADRA1A	GNAT2	9606.ENSP00000369960	9606.ENSP00000251337	0.0	0.0	0.0	0.0	0.044000000000000004	0.128	0.0	0.085	0.17
ADRA1A	PXDN	9606.ENSP00000369960	9606.ENSP00000252804	0.0	0.0	0.0	0.0	0.0	0.0	0.0	0.17	0.17
ADRA1A	HTR2B	9606.ENSP00000369960	9606.ENSP00000258400	0.0	0.0	0.115	0.665	0.048	0.0	0.0	0.195	0.263
ADRA1A	GABBR2	9606.ENSP00000369960	9606.ENSP00000259455	0.0	0.0	0.0	0.0	0.0	0.0	0.0	0.287	0.287
ADRA1A	PLCB2	9606.ENSP00000369960	9606.ENSP00000260402	0.0	0.0	0.0	0.0	0.065	0.0	0.5	0.187	0.586
ADRA1A	GNB5	9606.ENSP00000369960	9606.ENSP00000261837	0.0	0.0	0.0	0.0	0.052000000000000005	0.23800000000000002	0.5	0.08	0.623
ADRA1A	VIPR2	9606.ENSP00000369960	9606.ENSP00000262178	0.0	0.0	0.0	0.0	0.09300000000000001	0.0	0.0	0.11199999999999999	0.161
ADRA1A	ITGA2B	9606.ENSP00000369960	9606.ENSP00000262407	0.0	0.0	0.0	0.0	0.0	0.0	0.0	0.415	0.415
ADRA1A	GLP2R	9606.ENSP00000369960	9606.ENSP00000262441	0.0	0.0	0.0	0.0	0.135	0.0	0.0	0.09699999999999999	0.187
ADRA1A	GNAO1	9606.ENSP00000369960	9606.ENSP00000262494	0.0	0.0	0.0	0.0	0.084	0.128	0.0	0.165	0.27399999999999997
ADRA1A	GNA15	9606.ENSP00000369960	9606.ENSP00000262958	0.0	0.0	0.0	0.0	0.0	0.115	0.65	0.113	0.701
ADRA1A	MAPK3	9606.ENSP00000369960	9606.ENSP00000263025	0.0	0.0	0.0	0.0	0.052000000000000005	0.0	0.0	0.22399999999999998	0.233
ADRA1A	FCN3	9606.ENSP00000369960	9606.ENSP00000270879	0.0	0.0	0.0	0.0	0.161	0.0	0.0	0.095	0.20800000000000002
ADRA1A	REN	9606.ENSP00000369960	9606.ENSP00000272190	0.0	0.0	0.0	0.0	0.052000000000000005	0.0	0.0	0.184	0.193
ADRA1A	GNA12	9606.ENSP00000369960	9606.ENSP00000275364	0.0	0.0	0.0	0.0	0.0	0.128	0.9	0.672	0.968
ADRA1A	EGFR	9606.ENSP00000369960	9606.ENSP00000275493	0.0	0.0	0.0	0.0	0.055	0.048	0.0	0.16899999999999998	0.188
ADRA1A	CRH	9606.ENSP00000369960	9606.ENSP00000276571	0.0	0.0	0.0	0.0	0.0	0.0	0.0	0.22899999999999998	0.22899999999999998
ADRA1A	ADRA2A	9606.ENSP00000369960	9606.ENSP00000280155	0.0	0.0	0.0	0.74	0.1	0.045	0.0	0.465	0.5
ADRA1A	CYSLTR2	9606.ENSP00000369960	9606.ENSP00000282018	0.0	0.0	0.0	0.5760000000000001	0.07	0.0	0.4	0.087	0.446
ADRA1A	GJA1	9606.ENSP00000369960	9606.ENSP00000282561	0.0	0.0	0.0	0.0	0.0	0.0	0.0	0.162	0.162
ADRA1A	GRM1	9606.ENSP00000369960	9606.ENSP00000282753	0.0	0.0	0.0	0.0	0.084	0.0	0.0	0.22699999999999998	0.262
ADRA1A	GNAQ	9606.ENSP00000369960	9606.ENSP00000286548	0.0	0.0	0.0	0.0	0.0	0.115	0.9	0.868	0.987
ADRA1A	PPARG	9606.ENSP00000369960	9606.ENSP00000287820	0.0	0.0	0.0	0.0	0.068	0.0	0.0	0.185	0.209
ADRA1A	PTGER1	9606.ENSP00000369960	9606.ENSP00000292513	0.0	0.0	0.0	0.0	0.055	0.081	0.0	0.185	0.231
ADRA1A	GNG3	9606.ENSP00000369960	9606.ENSP00000294117	0.0	0.0	0.0	0.0	0.086	0.12	0.5	0.0	0.562
ADRA1A	ALB	9606.ENSP00000369960	9606.ENSP00000295897	0.0	0.0	0.0	0.0	0.042	0.0	0.0	0.172	0.172
ADRA1A	RHO	9606.ENSP00000369960	9606.ENSP00000296271	0.0	0.0	0.0	0.6	0.065	0.0	0.0	0.381	0.396
ADRA1A	NOS3	9606.ENSP00000369960	9606.ENSP00000297494	0.0	0.0	0.0	0.0	0.092	0.0	0.0	0.22699999999999998	0.268
ADRA1A	AVPR1A	9606.ENSP00000369960	9606.ENSP00000299178	0.0	0.0	0.0	0.58	0.085	0.0	0.0	0.57	0.59
ADRA1A	GNG8	9606.ENSP00000369960	9606.ENSP00000300873	0.0	0.0	0.0	0.0	0.0	0.12	0.5	0.073	0.556
ADRA1A	GNB2	9606.ENSP00000369960	9606.ENSP00000305260	0.0	0.0	0.0	0.0	0.055	0.23800000000000002	0.5	0.08	0.624
ADRA1A	ADRB2	9606.ENSP00000369960	9606.ENSP00000305372	0.0	0.0	0.076	0.8	0.063	0.045	0.0	0.485	0.517
ADRA1A	ADRA1B	9606.ENSP00000369960	9606.ENSP00000306662	0.0	0.0	0.063	0.935	0.08	0.541	0.9	0.1	0.9570000000000001
ADRA1A	PRKACA	9606.ENSP00000369960	9606.ENSP00000309591	0.0	0.0	0.0	0.0	0.043	0.0	0.0	0.282	0.28300000000000003
ADRA1A	GRK2	9606.ENSP00000369960	9606.ENSP00000312262	0.0	0.0	0.0	0.0	0.0	0.09699999999999999	0.5	0.255	0.634
ADRA1A	GNAI2	9606.ENSP00000369960	9606.ENSP00000312999	0.0	0.0	0.0	0.0	0.0	0.128	0.0	0.177	0.252
ADRA1A	EDNRA	9606.ENSP00000369960	9606.ENSP00000315011	0.0	0.0	0.0	0.5710000000000001	0.044000000000000004	0.0	0.0	0.20600000000000002	0.20800000000000002
ADRA1A	CXCR2	9606.ENSP00000369960	9606.ENSP00000319635	0.0	0.0	0.0	0.634	0.073	0.0	0.0	0.466	0.484
ADRA1A	GHRHR	9606.ENSP00000369960	9606.ENSP00000320180	0.0	0.0	0.0	0.0	0.084	0.0	0.0	0.134	0.174
ADRA1A	FGF8	9606.ENSP00000369960	9606.ENSP00000321797	0.0	0.0	0.0	0.0	0.08800000000000001	0.0	0.0	0.151	0.193
ADRA1A	OXTR	9606.ENSP00000369960	9606.ENSP00000324270	0.0	0.0	0.0	0.593	0.0	0.0	0.0	0.192	0.192
ADRA1A	VIPR1	9606.ENSP00000369960	9606.ENSP00000327246	0.0	0.0	0.0	0.0	0.053	0.0	0.0	0.146	0.158
ADRA1A	GAST	9606.ENSP00000369960	9606.ENSP00000331358	0.0	0.0	0.0	0.0	0.0	0.134	0.0	0.07	0.16
ADRA1A	GNAL	9606.ENSP00000369960	9606.ENSP00000334051	0.0	0.0	0.0	0.0	0.047	0.257	0.0	0.115	0.318
ADRA1A	GNG2	9606.ENSP00000369960	9606.ENSP00000334448	0.0	0.0	0.0	0.0	0.0	0.171	0.5	0.048	0.57
ADRA1A	PDE2A	9606.ENSP00000369960	9606.ENSP00000334910	0.0	0.0	0.0	0.0	0.06	0.046	0.0	0.21899999999999997	0.239
ADRA1A	ARHGEF25	9606.ENSP00000369960	9606.ENSP00000335560	0.0	0.0	0.0	0.0	0.0	0.0	0.5	0.0	0.499
ADRA1A	ARHGEF1	9606.ENSP00000369960	9606.ENSP00000337261	0.0	0.0	0.0	0.0	0.0	0.0	0.5	0.0	0.499
ADRA1A	PLCB1	9606.ENSP00000369960	9606.ENSP00000338185	0.0	0.0	0.0	0.0	0.065	0.0	0.5	0.265	0.626
ADRA1A	CRHR2	9606.ENSP00000369960	9606.ENSP00000340943	0.0	0.0	0.0	0.0	0.075	0.0	0.0	0.16399999999999998	0.193
ADRA1A	ADRB3	9606.ENSP00000369960	9606.ENSP00000343782	0.0	0.0	0.0	0.8059999999999999	0.14400000000000002	0.0	0.0	0.191	0.278
ADRA1A	PDE5A	9606.ENSP00000369960	9606.ENSP00000347046	0.0	0.0	0.0	0.0	0.065	0.046	0.0	0.317	0.33799999999999997
ADRA1A	PTGER3	9606.ENSP00000369960	9606.ENSP00000349003	0.0	0.0	0.0	0.0	0.087	0.0	0.0	0.195	0.23399999999999999
ADRA1A	COL4A2	9606.ENSP00000369960	9606.ENSP00000353654	0.0	0.0	0.0	0.0	0.0	0.0	0.0	0.312	0.312
ADRA1A	DRD2	9606.ENSP00000369960	9606.ENSP00000354859	0.0	0.0	0.0	0.745	0.066	0.045	0.0	0.377	0.396
ADRA1A	AGT	9606.ENSP00000369960	9606.ENSP00000355627	0.0	0.0	0.0	0.0	0.042	0.0	0.5	0.5589999999999999	0.77
ADRA1A	AVPR1B	9606.ENSP00000369960	9606.ENSP00000356094	0.0	0.0	0.0	0.578	0.067	0.0	0.0	0.252	0.272
ADRA1A	VIP	9606.ENSP00000369960	9606.ENSP00000356213	0.0	0.0	0.0	0.0	0.044000000000000004	0.0	0.0	0.19	0.192
ADRA1A	F13B	9606.ENSP00000369960	9606.ENSP00000356382	0.0	0.0	0.0	0.0	0.172	0.0	0.0	0.0	0.172
ADRA1A	PTGS2	9606.ENSP00000369960	9606.ENSP00000356438	0.0	0.0	0.0	0.0	0.0	0.0	0.0	0.184	0.184
ADRA1A	GPR52	9606.ENSP00000369960	9606.ENSP00000356658	0.0	0.0	0.0	0.594	0.047	0.069	0.0	0.147	0.177
ADRA1A	FMO3	9606.ENSP00000369960	9606.ENSP00000356729	0.0	0.0	0.0	0.0	0.12300000000000001	0.0	0.0	0.09699999999999999	0.174
ADRA1A	ADRB1	9606.ENSP00000369960	9606.ENSP00000358301	0.0	0.0	0.0	0.772	0.077	0.045	0.0	0.20800000000000002	0.242
ADRA1A	GNAI3	9606.ENSP00000369960	9606.ENSP00000358867	0.0	0.0	0.0	0.0	0.0	0.128	0.0	0.111	0.192
ADRA1A	HTR1B	9606.ENSP00000369960	9606.ENSP00000358963	0.0	0.0	0.0	0.83	0.077	0.045	0.0	0.13	0.16699999999999998
ADRA1A	GNG5	9606.ENSP00000369960	9606.ENSP00000359675	0.0	0.0	0.0	0.0	0.0	0.12	0.5	0.0	0.541
ADRA1A	PRKACB	9606.ENSP00000369960	9606.ENSP00000359719	0.0	0.0	0.0	0.0	0.0	0.0	0.0	0.287	0.287
ADRA1A	PTGFR	9606.ENSP00000369960	9606.ENSP00000359793	0.0	0.0	0.0	0.0	0.042	0.0	0.0	0.195	0.196
ADRA1A	GNG12	9606.ENSP00000369960	9606.ENSP00000360021	0.0	0.0	0.0	0.0	0.055999999999999994	0.12	0.5	0.052000000000000005	0.5539999999999999
ADRA1A	GNAS	9606.ENSP00000369960	9606.ENSP00000360141	0.0	0.0	0.0	0.0	0.0	0.257	0.0	0.20800000000000002	0.386
ADRA1A	AGTR2	9606.ENSP00000369960	9606.ENSP00000360973	0.0	0.0	0.0	0.625	0.079	0.0	0.0	0.196	0.228
ADRA1A	GLP1R	9606.ENSP00000369960	9606.ENSP00000362353	0.0	0.0	0.0	0.0	0.11199999999999999	0.0	0.0	0.13	0.195
ADRA1A	CYSLTR1	9606.ENSP00000369960	9606.ENSP00000362401	0.0	0.0	0.0	0.606	0.057999999999999996	0.0	0.4	0.076	0.43200000000000005
ADRA1A	PRKG1	9606.ENSP00000369960	9606.ENSP00000363092	0.0	0.0	0.0	0.0	0.084	0.045	0.0	0.184	0.22399999999999998
ADRA1A	GNG10	9606.ENSP00000369960	9606.ENSP00000363411	0.0	0.0	0.0	0.0	0.0	0.12	0.5	0.0	0.541
ADRA1A	COL4A1	9606.ENSP00000369960	9606.ENSP00000364979	0.0	0.0	0.0	0.0	0.0	0.0	0.0	0.348	0.348
ADRA1A	GNA14	9606.ENSP00000369960	9606.ENSP00000365807	0.0	0.0	0.0	0.0	0.048	0.115	0.65	0.10400000000000001	0.7
ADRA1A	GABBR1	9606.ENSP00000369960	9606.ENSP00000366233	0.0	0.0	0.0	0.0	0.0	0.0	0.0	0.204	0.204
ADRA1A	EDNRB	9606.ENSP00000369960	9606.ENSP00000366416	0.0	0.0	0.0	0.573	0.11599999999999999	0.0	0.0	0.22	0.282
ADRA1A	PRKACG	9606.ENSP00000369960	9606.ENSP00000366488	0.0	0.0	0.0	0.0	0.08199999999999999	0.0	0.0	0.276	0.307
ADRA1A	PLCB4	9606.ENSP00000369960	9606.ENSP00000367762	0.0	0.0	0.0	0.0	0.065	0.0	0.0	0.19399999999999998	0.214
ADRA1A	GNB1	9606.ENSP00000369960	9606.ENSP00000367872	0.0	0.0	0.0	0.0	0.055	0.23800000000000002	0.5	0.08	0.624
ADRA1A	EDN1	9606.ENSP00000369960	9606.ENSP00000368683	0.0	0.0	0.0	0.0	0.0	0.128	0.0	0.49	0.536
ADRA1A	ADRA1D	9606.ENSP00000369960	9606.ENSP00000368766	0.0	0.0	0.0	0.929	0.078	0.0	0.9	0.09300000000000001	0.909
ADRA1A	TRIL	9606.ENSP00000369960	9606.ENSP00000479256	0.0	0.0	0.0	0.0	0.059000000000000004	0.0	0.0	0.135	0.151
ADRA1A	RAPGEF3	9606.ENSP00000369960	9606.ENSP00000395708	0.0	0.0	0.0	0.0	0.049	0.0	0.0	0.14800000000000002	0.155
ADRA1A	APELA	9606.ENSP00000369960	9606.ENSP00000484618	0.0	0.0	0.0	0.0	0.0	0.11199999999999999	0.0	0.091	0.158
ADRA1A	GJA5	9606.ENSP00000369960	9606.ENSP00000484552	0.0	0.0	0.0	0.0	0.055	0.0	0.0	0.145	0.158
ADRA1A	GCG	9606.ENSP00000369960	9606.ENSP00000387662	0.0	0.0	0.0	0.0	0.0	0.0	0.0	0.161	0.161
ADRA1A	TENM1	9606.ENSP00000369960	9606.ENSP00000403954	0.0	0.0	0.0	0.0	0.127	0.0	0.0	0.08199999999999999	0.16399999999999998
ADRA1A	GPER1	9606.ENSP00000369960	9606.ENSP00000380281	0.0	0.0	0.0	0.584	0.054000000000000006	0.0	0.0	0.153	0.16399999999999998
ADRA1A	MRVI1	9606.ENSP00000369960	9606.ENSP00000412130	0.0	0.0	0.0	0.0	0.071	0.0	0.0	0.13699999999999998	0.16399999999999998
ADRA1A	IL6	9606.ENSP00000369960	9606.ENSP00000385675	0.0	0.0	0.0	0.0	0.0	0.0	0.0	0.16699999999999998	0.16699999999999998
ADRA1A	NCAM1	9606.ENSP00000369960	9606.ENSP00000480132	0.0	0.0	0.0	0.0	0.064	0.091	0.0	0.1	0.16699999999999998
ADRA1A	TNF	9606.ENSP00000369960	9606.ENSP00000398698	0.0	0.0	0.0	0.0	0.067	0.0	0.0	0.152	0.175
ADRA1A	RHOA	9606.ENSP00000369960	9606.ENSP00000400175	0.0	0.0	0.0	0.0	0.057999999999999996	0.045	0.0	0.16	0.17800000000000002
ADRA1A	MYOCD	9606.ENSP00000369960	9606.ENSP00000401678	0.0	0.0	0.0	0.0	0.057999999999999996	0.0	0.0	0.16399999999999998	0.179
ADRA1A	TMTC1	9606.ENSP00000369960	9606.ENSP00000442046	0.0	0.0	0.0	0.0	0.042	0.0	0.0	0.179	0.18
ADRA1A	RAPGEF4	9606.ENSP00000369960	9606.ENSP00000380271	0.0	0.0	0.0	0.0	0.08900000000000001	0.0	0.0	0.138	0.18100000000000002
ADRA1A	GCGR	9606.ENSP00000369960	9606.ENSP00000383558	0.0	0.0	0.0	0.0	0.12	0.0	0.0	0.107	0.18100000000000002
ADRA1A	GIPR	9606.ENSP00000369960	9606.ENSP00000467494	0.0	0.0	0.0	0.0	0.12	0.0	0.0	0.111	0.185
ADRA1A	GDF2	9606.ENSP00000369960	9606.ENSP00000463051	0.0	0.0	0.0	0.0	0.141	0.069	0.0	0.065	0.18600000000000003
ADRA1A	DRD3	9606.ENSP00000369960	9606.ENSP00000373169	0.0	0.0	0.0	0.7809999999999999	0.071	0.045	0.0	0.155	0.18600000000000003
ADRA1A	PRKCA	9606.ENSP00000369960	9606.ENSP00000408695	0.0	0.0	0.0	0.0	0.055	0.042	0.0	0.174	0.18600000000000003
ADRA1A	GNAI1	9606.ENSP00000369960	9606.ENSP00000497260	0.0	0.0	0.0	0.0	0.0	0.128	0.0	0.105	0.187
ADRA1A	GNAT3	9606.ENSP00000369960	9606.ENSP00000381339	0.0	0.0	0.0	0.0	0.0	0.128	0.0	0.111	0.192
ADRA1A	SLC12A3	9606.ENSP00000369960	9606.ENSP00000402152	0.0	0.0	0.0	0.0	0.048	0.0	0.0	0.191	0.19699999999999998
ADRA1A	ESR1	9606.ENSP00000369960	9606.ENSP00000405330	0.0	0.0	0.0	0.0	0.081	0.0	0.0	0.16699999999999998	0.20199999999999999
ADRA1A	RGS4	9606.ENSP00000369960	9606.ENSP00000397181	0.0	0.0	0.0	0.0	0.046	0.0	0.0	0.19899999999999998	0.204
ADRA1A	PIK3R1	9606.ENSP00000369960	9606.ENSP00000428056	0.0	0.0	0.0	0.0	0.044000000000000004	0.0	0.0	0.204	0.20600000000000002
ADRA1A	CHRM2	9606.ENSP00000369960	9606.ENSP00000399745	0.0	0.0	0.0	0.6729999999999999	0.059000000000000004	0.0	0.0	0.198	0.214
ADRA1A	MYH11	9606.ENSP00000369960	9606.ENSP00000379616	0.0	0.0	0.0	0.0	0.057999999999999996	0.0	0.0	0.209	0.223
ADRA1A	AKT1	9606.ENSP00000369960	9606.ENSP00000451828	0.0	0.0	0.0	0.0	0.085	0.0	0.0	0.18899999999999997	0.226
ADRA1A	OPRM1	9606.ENSP00000369960	9606.ENSP00000394624	0.0	0.0	0.0	0.635	0.111	0.0	0.0	0.165	0.226
ADRA1A	AVPR2	9606.ENSP00000369960	9606.ENSP00000496396	0.0	0.0	0.0	0.584	0.07200000000000001	0.0	0.0	0.209	0.23399999999999999
ADRA1A	CRHR1	9606.ENSP00000369960	9606.ENSP00000381333	0.0	0.0	0.0	0.0	0.067	0.0	0.0	0.222	0.243
ADRA1A	GAPDH	9606.ENSP00000369960	9606.ENSP00000380070	0.0	0.0	0.0	0.0	0.0	0.0	0.0	0.245	0.245
ADRA1A	MYO1A	9606.ENSP00000369960	9606.ENSP00000393392	0.0	0.0	0.0	0.0	0.0	0.0	0.0	0.247	0.247
ADRA1A	KNG1	9606.ENSP00000369960	9606.ENSP00000493985	0.0	0.0	0.0	0.0	0.113	0.0	0.0	0.187	0.249
ADRA1A	INS	9606.ENSP00000369960	9606.ENSP00000380432	0.0	0.0	0.0	0.0	0.073	0.0	0.0	0.222	0.249
ADRA1A	POMC	9606.ENSP00000369960	9606.ENSP00000384092	0.0	0.0	0.0	0.0	0.0	0.094	0.0	0.21	0.253
ADRA1A	ADRA2C	9606.ENSP00000369960	9606.ENSP00000386069	0.0	0.0	0.0	0.748	0.1	0.045	0.0	0.23	0.28
ADRA1A	HCRTR2	9606.ENSP00000369960	9606.ENSP00000477548	0.0	0.0	0.0	0.63	0.07200000000000001	0.0	0.0	0.312	0.335
ADRA1A	ITGB3	9606.ENSP00000369960	9606.ENSP00000452786	0.0	0.0	0.0	0.0	0.055	0.0	0.0	0.33899999999999997	0.348
ADRA1A	LRRTM4	9606.ENSP00000369960	9606.ENSP00000387228	0.0	0.0	0.0	0.0	0.079	0.0	0.0	0.371	0.396
ADRA1A	CDH5	9606.ENSP00000369960	9606.ENSP00000497290	0.0	0.0	0.0	0.0	0.063	0.0	0.0	0.423	0.436
ADRA1A	ADRA2B	9606.ENSP00000369960	9606.ENSP00000480573	0.0	0.0	0.0	0.759	0.121	0.045	0.0	0.402	0.45399999999999996
ADRA1A	TBXA2R	9606.ENSP00000369960	9606.ENSP00000393333	0.0	0.0	0.0	0.583	0.068	0.0	0.4	0.106	0.456
ADRA1A	ARRB1	9606.ENSP00000369960	9606.ENSP00000409581	0.0	0.0	0.0	0.0	0.086	0.10800000000000001	0.0	0.45299999999999996	0.515
ADRA1A	PLCB3	9606.ENSP00000369960	9606.ENSP00000443631	0.0	0.0	0.0	0.0	0.065	0.0	0.5	0.083	0.5329999999999999
ADRA1A	SAG	9606.ENSP00000369960	9606.ENSP00000386444	0.0	0.0	0.0	0.0	0.086	0.10800000000000001	0.0	0.479	0.5379999999999999
ADRA1A	GNG7	9606.ENSP00000369960	9606.ENSP00000371594	0.0	0.0	0.0	0.0	0.055	0.12	0.5	0.052000000000000005	0.5529999999999999
ADRA1A	AGTR1	9606.ENSP00000369960	9606.ENSP00000398832	0.0	0.0	0.0	0.594	0.065	0.081	0.4	0.255	0.564
ADRA1A	GNGT2	9606.ENSP00000369960	9606.ENSP00000421710	0.0	0.0	0.0	0.0	0.06	0.12	0.5	0.08	0.568
ADRA1A	GRK5	9606.ENSP00000369960	9606.ENSP00000376609	0.0	0.0	0.0	0.0	0.0	0.09699999999999999	0.5	0.129	0.5720000000000001
ADRA1A	GNG4	9606.ENSP00000369960	9606.ENSP00000398629	0.0	0.0	0.0	0.0	0.0	0.171	0.5	0.069	0.58
ADRA1A	ARRB2	9606.ENSP00000369960	9606.ENSP00000403701	0.0	0.0	0.0	0.0	0.086	0.10800000000000001	0.0	0.6409999999999999	0.682
ADRA1A	CXCR4	9606.ENSP00000369960	9606.ENSP00000386884	0.0	0.0	0.0	0.611	0.071	0.599	0.0	0.495	0.795
ADRA1A	ARHGEF12	9606.ENSP00000369960	9606.ENSP00000380942	0.0	0.0	0.0	0.0	0.042	0.0	0.5	0.664	0.825
ADRA1A	GNA13	9606.ENSP00000369960	9606.ENSP00000400717	0.0	0.0	0.0	0.0	0.0	0.128	0.9	0.6629999999999999	0.968
ADRA1B	SCTR	9606.ENSP00000306662	9606.ENSP00000019103	0.0	0.0	0.0	0.0	0.057	0.0	0.0	0.18899999999999997	0.204
ADRA1B	GNA11	9606.ENSP00000306662	9606.ENSP00000078429	0.0	0.0	0.0	0.0	0.07400000000000001	0.115	0.9	0.223	0.927
ADRA1B	DRD4	9606.ENSP00000306662	9606.ENSP00000176183	0.0	0.0	0.0	0.72	0.068	0.33299999999999996	0.0	0.182	0.447
ADRA1B	SCT	9606.ENSP00000306662	9606.ENSP00000176195	0.0	0.0	0.0	0.0	0.042	0.0	0.0	0.18	0.18
ADRA1B	RGS17	9606.ENSP00000306662	9606.ENSP00000206262	0.0	0.0	0.0	0.0	0.046	0.0	0.0	0.212	0.21600000000000003
ADRA1B	TGFB1	9606.ENSP00000306662	9606.ENSP00000221930	0.0	0.0	0.0	0.0	0.068	0.069	0.0	0.125	0.174
ADRA1B	GNB3	9606.ENSP00000306662	9606.ENSP00000229264	0.0	0.0	0.0	0.0	0.055	0.23800000000000002	0.5	0.142	0.649
ADRA1B	PCDHB15	9606.ENSP00000306662	9606.ENSP00000231173	0.0	0.0	0.0	0.0	0.07200000000000001	0.0	0.0	0.127	0.155
ADRA1B	GNAT1	9606.ENSP00000306662	9606.ENSP00000232461	0.0	0.0	0.0	0.0	0.06	0.128	0.0	0.085	0.184
ADRA1B	GNB4	9606.ENSP00000306662	9606.ENSP00000232564	0.0	0.0	0.0	0.0	0.055	0.23800000000000002	0.5	0.08	0.624
ADRA1B	APOB	9606.ENSP00000306662	9606.ENSP00000233242	0.0	0.0	0.0	0.0	0.13699999999999998	0.0	0.0	0.068	0.161
ADRA1B	RGS2	9606.ENSP00000306662	9606.ENSP00000235382	0.0	0.0	0.0	0.0	0.05	0.0	0.0	0.259	0.265
ADRA1B	GNG13	9606.ENSP00000306662	9606.ENSP00000248150	0.0	0.0	0.0	0.0	0.07400000000000001	0.12	0.5	0.045	0.5579999999999999
ADRA1B	GNG11	9606.ENSP00000306662	9606.ENSP00000248564	0.0	0.0	0.0	0.0	0.062	0.12	0.5	0.136	0.595
ADRA1B	GNGT1	9606.ENSP00000306662	9606.ENSP00000248572	0.0	0.0	0.0	0.0	0.0	0.12	0.5	0.21100000000000002	0.622
ADRA1B	GNAT2	9606.ENSP00000306662	9606.ENSP00000251337	0.0	0.0	0.0	0.0	0.0	0.128	0.0	0.085	0.168
ADRA1B	RAMP1	9606.ENSP00000306662	9606.ENSP00000254661	0.0	0.0	0.0	0.0	0.07200000000000001	0.0	0.0	0.152	0.179
ADRA1B	RGS8	9606.ENSP00000306662	9606.ENSP00000258302	0.0	0.0	0.0	0.0	0.07400000000000001	0.0	0.0	0.204	0.231
ADRA1B	HTR2B	9606.ENSP00000306662	9606.ENSP00000258400	0.0	0.0	0.0	0.685	0.048	0.0	0.0	0.182	0.188
ADRA1B	GABBR2	9606.ENSP00000306662	9606.ENSP00000259455	0.0	0.0	0.0	0.0	0.067	0.0	0.0	0.273	0.293
ADRA1B	PLCB2	9606.ENSP00000306662	9606.ENSP00000260402	0.0	0.0	0.0	0.0	0.067	0.0	0.5	0.259	0.624
ADRA1B	GNB5	9606.ENSP00000306662	9606.ENSP00000261837	0.0	0.0	0.0	0.0	0.052000000000000005	0.23800000000000002	0.5	0.08	0.623
ADRA1B	VIPR2	9606.ENSP00000306662	9606.ENSP00000262178	0.0	0.0	0.0	0.0	0.084	0.0	0.0	0.11199999999999999	0.153
ADRA1B	GLP2R	9606.ENSP00000306662	9606.ENSP00000262441	0.0	0.0	0.0	0.0	0.14800000000000002	0.0	0.0	0.095	0.19699999999999998
ADRA1B	GNAO1	9606.ENSP00000306662	9606.ENSP00000262494	0.0	0.0	0.0	0.0	0.07200000000000001	0.128	0.0	0.397	0.47
ADRA1B	SLC9A3R1	9606.ENSP00000306662	9606.ENSP00000262613	0.0	0.0	0.0	0.0	0.0	0.071	0.0	0.125	0.152
ADRA1B	GNA15	9606.ENSP00000306662	9606.ENSP00000262958	0.0	0.0	0.0	0.0	0.0	0.115	0.65	0.263	0.752
ADRA1B	MAPK3	9606.ENSP00000306662	9606.ENSP00000263025	0.0	0.0	0.0	0.0	0.052000000000000005	0.0	0.0	0.20800000000000002	0.217
ADRA1B	EPAS1	9606.ENSP00000306662	9606.ENSP00000263734	0.0	0.0	0.0	0.0	0.098	0.0	0.0	0.12	0.172
ADRA1B	KDR	9606.ENSP00000306662	9606.ENSP00000263923	0.0	0.0	0.0	0.0	0.105	0.0	0.0	0.09699999999999999	0.157
ADRA1B	GPR108	9606.ENSP00000306662	9606.ENSP00000264080	0.0	0.0	0.0	0.0	0.0	0.0	0.0	0.175	0.175
ADRA1B	FNDC4	9606.ENSP00000306662	9606.ENSP00000264703	0.0	0.0	0.0	0.0	0.122	0.0	0.0	0.10800000000000001	0.183
ADRA1B	REN	9606.ENSP00000306662	9606.ENSP00000272190	0.0	0.0	0.0	0.0	0.055	0.0	0.0	0.201	0.213
ADRA1B	GNA12	9606.ENSP00000306662	9606.ENSP00000275364	0.0	0.0	0.0	0.0	0.047	0.128	0.9	0.204	0.925
ADRA1B	EGFR	9606.ENSP00000306662	9606.ENSP00000275493	0.0	0.0	0.0	0.0	0.107	0.048	0.0	0.161	0.22399999999999998
ADRA1B	CRH	9606.ENSP00000306662	9606.ENSP00000276571	0.0	0.0	0.0	0.0	0.062	0.0	0.0	0.23600000000000002	0.252
ADRA1B	ADRA2A	9606.ENSP00000306662	9606.ENSP00000280155	0.0	0.0	0.0	0.7559999999999999	0.086	0.045	0.0	0.225	0.264
ADRA1B	CYSLTR2	9606.ENSP00000306662	9606.ENSP00000282018	0.0	0.0	0.0	0.0	0.057999999999999996	0.0	0.4	0.076	0.43200000000000005
ADRA1B	GJA1	9606.ENSP00000306662	9606.ENSP00000282561	0.0	0.0	0.0	0.0	0.07400000000000001	0.0	0.0	0.131	0.161
ADRA1B	GRM1	9606.ENSP00000306662	9606.ENSP00000282753	0.0	0.0	0.0	0.0	0.092	0.0	0.0	0.221	0.262
ADRA1B	GNAQ	9606.ENSP00000306662	9606.ENSP00000286548	0.0	0.0	0.0	0.0	0.0	0.115	0.9	0.752	0.976
ADRA1B	PPARG	9606.ENSP00000306662	9606.ENSP00000287820	0.0	0.0	0.0	0.0	0.07	0.0	0.0	0.20800000000000002	0.233
ADRA1B	PTGER1	9606.ENSP00000306662	9606.ENSP00000292513	0.0	0.0	0.0	0.0	0.077	0.081	0.0	0.106	0.17600000000000002
ADRA1B	GNG3	9606.ENSP00000306662	9606.ENSP00000294117	0.0	0.0	0.0	0.0	0.106	0.12	0.5	0.0	0.5720000000000001
ADRA1B	RHO	9606.ENSP00000306662	9606.ENSP00000296271	0.0	0.0	0.0	0.597	0.042	0.0	0.0	0.20800000000000002	0.209
ADRA1B	RGS20	9606.ENSP00000306662	9606.ENSP00000297313	0.0	0.0	0.0	0.0	0.078	0.0	0.0	0.23	0.26
ADRA1B	NOS3	9606.ENSP00000306662	9606.ENSP00000297494	0.0	0.0	0.0	0.0	0.095	0.0	0.0	0.174	0.221
ADRA1B	AVPR1A	9606.ENSP00000306662	9606.ENSP00000299178	0.0	0.0	0.0	0.573	0.043	0.0	0.0	0.423	0.424
ADRA1B	GNG8	9606.ENSP00000306662	9606.ENSP00000300873	0.0	0.0	0.0	0.0	0.0	0.12	0.5	0.087	0.563
ADRA1B	GNB2	9606.ENSP00000306662	9606.ENSP00000305260	0.0	0.0	0.0	0.0	0.055	0.23800000000000002	0.5	0.08	0.624
ADRA1B	ADRB2	9606.ENSP00000306662	9606.ENSP00000305372	0.0	0.0	0.0	0.794	0.063	0.045	0.0	0.233	0.254
ADRA1B	GPR37	9606.ENSP00000306662	9606.ENSP00000306449	0.0	0.0	0.0	0.562	0.107	0.0	0.0	0.109	0.171
ADRA1B	GPR42	9606.ENSP00000306662	9606.ENSP00000473212	0.0	0.0	0.0	0.0	0.042	0.0	0.0	0.15	0.15
ADRA1B	EFEMP1	9606.ENSP00000306662	9606.ENSP00000378058	0.0	0.0	0.0	0.0	0.109	0.049	0.0	0.078	0.151
ADRA1B	LIMCH1	9606.ENSP00000306662	9606.ENSP00000425631	0.0	0.0	0.0	0.0	0.084	0.0	0.0	0.113	0.152
ADRA1B	IL6	9606.ENSP00000306662	9606.ENSP00000385675	0.0	0.0	0.0	0.0	0.048	0.0	0.0	0.146	0.152
ADRA1B	FGF8	9606.ENSP00000306662	9606.ENSP00000321797	0.0	0.0	0.0	0.0	0.08	0.0	0.0	0.11699999999999999	0.153
ADRA1B	SLC12A3	9606.ENSP00000306662	9606.ENSP00000402152	0.0	0.0	0.0	0.0	0.0	0.0	0.0	0.153	0.153
ADRA1B	TMTC1	9606.ENSP00000306662	9606.ENSP00000442046	0.0	0.0	0.0	0.0	0.0	0.0	0.0	0.154	0.154
ADRA1B	LRRTM4	9606.ENSP00000306662	9606.ENSP00000387228	0.0	0.0	0.0	0.0	0.055	0.0	0.0	0.14300000000000002	0.155
ADRA1B	LGR4	9606.ENSP00000306662	9606.ENSP00000368516	0.0	0.0	0.0	0.0	0.0	0.0	0.0	0.155	0.155
ADRA1B	GCG	9606.ENSP00000306662	9606.ENSP00000387662	0.0	0.0	0.0	0.0	0.051	0.0	0.0	0.146	0.155
ADRA1B	PECAM1	9606.ENSP00000306662	9606.ENSP00000457421	0.0	0.0	0.0	0.0	0.067	0.091	0.0	0.085	0.156
ADRA1B	VEGFC	9606.ENSP00000306662	9606.ENSP00000480043	0.0	0.0	0.0	0.0	0.086	0.0	0.0	0.11599999999999999	0.157
ADRA1B	GPR150	9606.ENSP00000306662	9606.ENSP00000369344	0.0	0.0	0.0	0.0	0.044000000000000004	0.0	0.0	0.155	0.157
ADRA1B	GLP1R	9606.ENSP00000306662	9606.ENSP00000362353	0.0	0.0	0.0	0.0	0.111	0.0	0.0	0.09300000000000001	0.16
ADRA1B	FN1	9606.ENSP00000306662	9606.ENSP00000346839	0.0	0.0	0.0	0.0	0.08199999999999999	0.0	0.0	0.125	0.162
ADRA1B	FGF1	9606.ENSP00000306662	9606.ENSP00000480791	0.0	0.0	0.0	0.0	0.11699999999999999	0.0	0.0	0.09	0.162
ADRA1B	TENM1	9606.ENSP00000306662	9606.ENSP00000403954	0.0	0.0	0.0	0.0	0.10099999999999999	0.0	0.0	0.109	0.16399999999999998
ADRA1B	PTGS2	9606.ENSP00000306662	9606.ENSP00000356438	0.0	0.0	0.0	0.0	0.0	0.0	0.0	0.166	0.166
ADRA1B	GNAT3	9606.ENSP00000306662	9606.ENSP00000381339	0.0	0.0	0.0	0.0	0.0	0.128	0.0	0.085	0.168
ADRA1B	GPR88	9606.ENSP00000306662	9606.ENSP00000314223	0.0	0.0	0.0	0.0	0.10300000000000001	0.0	0.0	0.111	0.16899999999999998
ADRA1B	ESR1	9606.ENSP00000306662	9606.ENSP00000405330	0.0	0.0	0.0	0.0	0.062	0.0	0.0	0.15	0.16899999999999998
ADRA1B	CALCR	9606.ENSP00000306662	9606.ENSP00000352561	0.0	0.0	0.0	0.0	0.0	0.0	0.0	0.16899999999999998	0.16899999999999998
ADRA1B	GPER1	9606.ENSP00000306662	9606.ENSP00000380281	0.0	0.0	0.0	0.5710000000000001	0.067	0.0	0.0	0.14800000000000002	0.171
ADRA1B	FPR2	9606.ENSP00000306662	9606.ENSP00000468897	0.0	0.0	0.0	0.583	0.0	0.0	0.0	0.171	0.171
ADRA1B	HIF1A	9606.ENSP00000306662	9606.ENSP00000437955	0.0	0.0	0.0	0.0	0.0	0.0	0.0	0.172	0.172
ADRA1B	VIP	9606.ENSP00000306662	9606.ENSP00000356213	0.0	0.0	0.0	0.0	0.07400000000000001	0.0	0.0	0.147	0.177
ADRA1B	CALCRL	9606.ENSP00000306662	9606.ENSP00000376177	0.0	0.0	0.0	0.0	0.0	0.0	0.0	0.17800000000000002	0.17800000000000002
ADRA1B	SRC	9606.ENSP00000306662	9606.ENSP00000362680	0.0	0.0	0.0	0.0	0.047	0.0	0.0	0.174	0.18
ADRA1B	GNAI3	9606.ENSP00000306662	9606.ENSP00000358867	0.0	0.0	0.0	0.0	0.0	0.128	0.0	0.1	0.18100000000000002
ADRA1B	PTH1R	9606.ENSP00000306662	9606.ENSP00000402723	0.0	0.0	0.0	0.0	0.10800000000000001	0.0	0.0	0.12	0.18100000000000002
ADRA1B	TNF	9606.ENSP00000306662	9606.ENSP00000398698	0.0	0.0	0.0	0.0	0.067	0.0	0.0	0.159	0.18100000000000002
ADRA1B	POMC	9606.ENSP00000306662	9606.ENSP00000384092	0.0	0.0	0.0	0.0	0.0	0.094	0.0	0.135	0.182
ADRA1B	SLC9A3R2	9606.ENSP00000306662	9606.ENSP00000408005	0.0	0.0	0.0	0.0	0.098	0.071	0.0	0.10400000000000001	0.183
ADRA1B	PTGER3	9606.ENSP00000306662	9606.ENSP00000349003	0.0	0.0	0.0	0.0	0.068	0.0	0.0	0.16	0.185
ADRA1B	RGS16	9606.ENSP00000306662	9606.ENSP00000356529	0.0	0.0	0.0	0.0	0.0	0.0	0.0	0.185	0.185
ADRA1B	GCGR	9606.ENSP00000306662	9606.ENSP00000383558	0.0	0.0	0.0	0.0	0.127	0.0	0.0	0.10800000000000001	0.18899999999999997
ADRA1B	GAST	9606.ENSP00000306662	9606.ENSP00000331358	0.0	0.0	0.0	0.0	0.0	0.134	0.0	0.106	0.192
ADRA1B	FAM110D	9606.ENSP00000306662	9606.ENSP00000363386	0.0	0.0	0.0	0.0	0.055999999999999994	0.0	0.0	0.18100000000000002	0.193
ADRA1B	HTR1B	9606.ENSP00000306662	9606.ENSP00000358963	0.0	0.0	0.0	0.81	0.10099999999999999	0.045	0.0	0.138	0.195
ADRA1B	RXFP1	9606.ENSP00000306662	9606.ENSP00000405841	0.0	0.0	0.0	0.0	0.067	0.0	0.0	0.17600000000000002	0.198
ADRA1B	GPRC5C	9606.ENSP00000306662	9606.ENSP00000499092	0.0	0.0	0.0	0.0	0.0	0.0	0.0	0.198	0.198
ADRA1B	RGS18	9606.ENSP00000306662	9606.ENSP00000356430	0.0	0.0	0.0	0.0	0.0	0.0	0.0	0.198	0.198
ADRA1B	P2RY2	9606.ENSP00000306662	9606.ENSP00000310305	0.0	0.0	0.0	0.0	0.092	0.0	0.0	0.156	0.201
ADRA1B	GJA5	9606.ENSP00000306662	9606.ENSP00000484552	0.0	0.0	0.0	0.0	0.0	0.0	0.0	0.204	0.204
ADRA1B	KNG1	9606.ENSP00000306662	9606.ENSP00000493985	0.0	0.0	0.0	0.0	0.077	0.0	0.0	0.17300000000000001	0.205
ADRA1B	AVPR1B	9606.ENSP00000306662	9606.ENSP00000356094	0.0	0.0	0.0	0.5820000000000001	0.054000000000000006	0.0	0.0	0.195	0.20600000000000002
ADRA1B	CRHR1	9606.ENSP00000306662	9606.ENSP00000381333	0.0	0.0	0.0	0.0	0.084	0.0	0.0	0.17	0.20800000000000002
ADRA1B	PDE2A	9606.ENSP00000306662	9606.ENSP00000334910	0.0	0.0	0.0	0.0	0.091	0.046	0.0	0.163	0.21100000000000002
ADRA1B	PLCB4	9606.ENSP00000306662	9606.ENSP00000367762	0.0	0.0	0.0	0.0	0.085	0.0	0.0	0.172	0.21100000000000002
ADRA1B	OPRM1	9606.ENSP00000306662	9606.ENSP00000394624	0.0	0.0	0.0	0.624	0.087	0.0	0.0	0.17300000000000001	0.213
ADRA1B	PDE5A	9606.ENSP00000306662	9606.ENSP00000347046	0.0	0.0	0.0	0.0	0.053	0.046	0.0	0.19899999999999998	0.214
ADRA1B	RGS5	9606.ENSP00000306662	9606.ENSP00000433001	0.0	0.0	0.0	0.0	0.061	0.0	0.0	0.198	0.214
ADRA1B	RGS19	9606.ENSP00000306662	9606.ENSP00000378483	0.0	0.0	0.0	0.0	0.046	0.0	0.0	0.21100000000000002	0.215
ADRA1B	RGS1	9606.ENSP00000306662	9606.ENSP00000356429	0.0	0.0	0.0	0.0	0.05	0.0	0.0	0.209	0.21600000000000003
ADRA1B	RGS13	9606.ENSP00000306662	9606.ENSP00000442837	0.0	0.0	0.0	0.0	0.05	0.0	0.0	0.209	0.21600000000000003
ADRA1B	CASR	9606.ENSP00000306662	9606.ENSP00000420194	0.0	0.0	0.0	0.0	0.042	0.0	0.0	0.21600000000000003	0.217
ADRA1B	DRD2	9606.ENSP00000306662	9606.ENSP00000354859	0.0	0.0	0.0	0.754	0.065	0.045	0.0	0.192	0.217
ADRA1B	RAPGEF3	9606.ENSP00000306662	9606.ENSP00000395708	0.0	0.0	0.0	0.0	0.081	0.0	0.0	0.183	0.217
ADRA1B	CHRM2	9606.ENSP00000306662	9606.ENSP00000399745	0.0	0.0	0.0	0.67	0.07200000000000001	0.0	0.0	0.191	0.218
ADRA1B	RGS10	9606.ENSP00000306662	9606.ENSP00000358099	0.0	0.0	0.0	0.0	0.0	0.0	0.0	0.22	0.22
ADRA1B	FPR1	9606.ENSP00000306662	9606.ENSP00000471493	0.0	0.0	0.0	0.0	0.047	0.0	0.0	0.215	0.22
ADRA1B	CRHR2	9606.ENSP00000306662	9606.ENSP00000340943	0.0	0.0	0.0	0.0	0.054000000000000006	0.0	0.0	0.212	0.223
ADRA1B	PRKCA	9606.ENSP00000306662	9606.ENSP00000408695	0.0	0.0	0.0	0.0	0.06	0.042	0.0	0.207	0.22399999999999998
ADRA1B	GAPDH	9606.ENSP00000306662	9606.ENSP00000380070	0.0	0.0	0.0	0.0	0.0	0.0	0.0	0.22399999999999998	0.22399999999999998
ADRA1B	GNAI1	9606.ENSP00000306662	9606.ENSP00000497260	0.0	0.0	0.0	0.0	0.07200000000000001	0.128	0.0	0.12	0.225
ADRA1B	RAPGEF4	9606.ENSP00000306662	9606.ENSP00000380271	0.0	0.0	0.0	0.0	0.09699999999999999	0.0	0.0	0.18	0.228
ADRA1B	INS	9606.ENSP00000306662	9606.ENSP00000380432	0.0	0.0	0.0	0.0	0.073	0.0	0.0	0.203	0.231
ADRA1B	PRKG1	9606.ENSP00000306662	9606.ENSP00000363092	0.0	0.0	0.0	0.0	0.086	0.045	0.0	0.191	0.23199999999999998
ADRA1B	DRD3	9606.ENSP00000306662	9606.ENSP00000373169	0.0	0.0	0.0	0.777	0.069	0.045	0.0	0.205	0.23199999999999998
ADRA1B	RGS12	9606.ENSP00000306662	9606.ENSP00000339381	0.0	0.0	0.0	0.0	0.042	0.0	0.0	0.23199999999999998	0.233
ADRA1B	OXTR	9606.ENSP00000306662	9606.ENSP00000324270	0.0	0.0	0.0	0.578	0.0	0.0	0.0	0.233	0.233
ADRA1B	RGS21	9606.ENSP00000306662	9606.ENSP00000428343	0.0	0.0	0.0	0.0	0.05	0.0	0.0	0.22699999999999998	0.23399999999999999
ADRA1B	GNAI2	9606.ENSP00000306662	9606.ENSP00000312999	0.0	0.0	0.0	0.0	0.0	0.128	0.0	0.159	0.235
ADRA1B	ADRB3	9606.ENSP00000306662	9606.ENSP00000343782	0.0	0.0	0.0	0.816	0.102	0.0	0.0	0.2	0.251
ADRA1B	GABBR1	9606.ENSP00000306662	9606.ENSP00000366233	0.0	0.0	0.0	0.0	0.0	0.0	0.0	0.254	0.254
ADRA1B	RGS6	9606.ENSP00000306662	9606.ENSP00000451030	0.0	0.0	0.0	0.0	0.085	0.0	0.0	0.23399999999999999	0.26899999999999996
ADRA1B	RGS7	9606.ENSP00000306662	9606.ENSP00000355523	0.0	0.0	0.0	0.0	0.099	0.0	0.0	0.223	0.27
ADRA1B	RGS11	9606.ENSP00000306662	9606.ENSP00000380876	0.0	0.0	0.0	0.0	0.094	0.0	0.0	0.22699999999999998	0.27
ADRA1B	EDNRA	9606.ENSP00000306662	9606.ENSP00000315011	0.0	0.0	0.0	0.575	0.07400000000000001	0.0	0.0	0.24600000000000002	0.271
ADRA1B	COL4A1	9606.ENSP00000306662	9606.ENSP00000364979	0.0	0.0	0.0	0.0	0.084	0.0	0.0	0.25	0.28300000000000003
ADRA1B	GNAS	9606.ENSP00000306662	9606.ENSP00000360141	0.0	0.0	0.0	0.0	0.0	0.257	0.0	0.115	0.314
ADRA1B	GNAL	9606.ENSP00000306662	9606.ENSP00000334051	0.0	0.0	0.0	0.0	0.0	0.257	0.0	0.115	0.314
ADRA1B	RGS4	9606.ENSP00000306662	9606.ENSP00000397181	0.0	0.0	0.0	0.0	0.113	0.0	0.0	0.258	0.314
ADRA1B	COL4A2	9606.ENSP00000306662	9606.ENSP00000353654	0.0	0.0	0.0	0.0	0.086	0.0	0.0	0.282	0.315
ADRA1B	PRKACB	9606.ENSP00000306662	9606.ENSP00000359719	0.0	0.0	0.0	0.0	0.0	0.0	0.0	0.32299999999999995	0.32299999999999995
ADRA1B	PRKACG	9606.ENSP00000306662	9606.ENSP00000366488	0.0	0.0	0.0	0.0	0.049	0.0	0.0	0.324	0.33
ADRA1B	PRKACA	9606.ENSP00000306662	9606.ENSP00000309591	0.0	0.0	0.0	0.0	0.0	0.0	0.0	0.34299999999999997	0.34299999999999997
ADRA1B	AGTR2	9606.ENSP00000306662	9606.ENSP00000360973	0.0	0.0	0.0	0.586	0.049	0.0	0.0	0.35700000000000004	0.363
ADRA1B	SLIT2	9606.ENSP00000306662	9606.ENSP00000422591	0.0	0.0	0.0	0.0	0.08199999999999999	0.0	0.0	0.35	0.377
ADRA1B	EDNRB	9606.ENSP00000306662	9606.ENSP00000366416	0.0	0.0	0.0	0.569	0.102	0.0	0.0	0.33399999999999996	0.377
ADRA1B	AKT1	9606.ENSP00000306662	9606.ENSP00000451828	0.0	0.0	0.0	0.0	0.085	0.0	0.0	0.364	0.39299999999999996
ADRA1B	TGFB2	9606.ENSP00000306662	9606.ENSP00000355896	0.0	0.0	0.0	0.0	0.1	0.069	0.0	0.335	0.39399999999999996
ADRA1B	ADRA2B	9606.ENSP00000306662	9606.ENSP00000480573	0.0	0.0	0.0	0.772	0.09300000000000001	0.045	0.0	0.384	0.42
ADRA1B	AVPR2	9606.ENSP00000306662	9606.ENSP00000496396	0.0	0.0	0.0	0.0	0.062	0.0	0.0	0.409	0.42200000000000004
ADRA1B	NPY1R	9606.ENSP00000306662	9606.ENSP00000354652	0.0	0.0	0.0	0.609	0.08	0.0	0.0	0.39899999999999997	0.424
ADRA1B	CYSLTR1	9606.ENSP00000306662	9606.ENSP00000362401	0.0	0.0	0.0	0.59	0.057999999999999996	0.0	0.4	0.076	0.43200000000000005
ADRA1B	SAG	9606.ENSP00000306662	9606.ENSP00000386444	0.0	0.0	0.0	0.0	0.086	0.10800000000000001	0.0	0.365	0.43700000000000006
ADRA1B	ADRB1	9606.ENSP00000306662	9606.ENSP00000358301	0.0	0.0	0.0	0.769	0.07	0.045	0.0	0.429	0.449
ADRA1B	TSHR	9606.ENSP00000306662	9606.ENSP00000441235	0.0	0.0	0.0	0.0	0.052000000000000005	0.0	0.0	0.478	0.484
ADRA1B	ARHGEF1	9606.ENSP00000306662	9606.ENSP00000337261	0.0	0.0	0.0	0.0	0.0	0.0	0.5	0.0	0.499
ADRA1B	ADRA2C	9606.ENSP00000306662	9606.ENSP00000386069	0.0	0.0	0.0	0.7709999999999999	0.092	0.045	0.0	0.486	0.515
ADRA1B	ARHGEF12	9606.ENSP00000306662	9606.ENSP00000380942	0.0	0.0	0.0	0.0	0.07	0.0	0.5	0.0	0.515
ADRA1B	ARHGEF25	9606.ENSP00000306662	9606.ENSP00000335560	0.0	0.0	0.0	0.0	0.109	0.0	0.5	0.0	0.535
ADRA1B	GNG5	9606.ENSP00000306662	9606.ENSP00000359675	0.0	0.0	0.0	0.0	0.0	0.12	0.5	0.0	0.541
ADRA1B	GNG10	9606.ENSP00000306662	9606.ENSP00000363411	0.0	0.0	0.0	0.0	0.0	0.12	0.5	0.06	0.55
ADRA1B	GNG7	9606.ENSP00000306662	9606.ENSP00000371594	0.0	0.0	0.0	0.0	0.057	0.12	0.5	0.052000000000000005	0.5539999999999999
ADRA1B	AGTR1	9606.ENSP00000306662	9606.ENSP00000398832	0.0	0.0	0.0	0.579	0.092	0.081	0.4	0.23	0.563
ADRA1B	GNG4	9606.ENSP00000306662	9606.ENSP00000398629	0.0	0.0	0.0	0.0	0.0	0.171	0.5	0.0	0.5670000000000001
ADRA1B	EDN1	9606.ENSP00000306662	9606.ENSP00000368683	0.0	0.0	0.0	0.0	0.067	0.128	0.0	0.51	0.5670000000000001
ADRA1B	GNG12	9606.ENSP00000306662	9606.ENSP00000360021	0.0	0.0	0.0	0.0	0.095	0.12	0.5	0.052000000000000005	0.5720000000000001
ADRA1B	PLCB3	9606.ENSP00000306662	9606.ENSP00000443631	0.0	0.0	0.0	0.0	0.067	0.0	0.5	0.16699999999999998	0.5770000000000001
ADRA1B	GRK5	9606.ENSP00000306662	9606.ENSP00000376609	0.0	0.0	0.0	0.0	0.042	0.09699999999999999	0.5	0.19	0.602
ADRA1B	GNG2	9606.ENSP00000306662	9606.ENSP00000334448	0.0	0.0	0.0	0.0	0.0	0.171	0.5	0.11900000000000001	0.602
ADRA1B	GNB1	9606.ENSP00000306662	9606.ENSP00000367872	0.0	0.0	0.0	0.0	0.055	0.23800000000000002	0.5	0.08	0.624
ADRA1B	CXCR4	9606.ENSP00000306662	9606.ENSP00000386884	0.0	0.0	0.0	0.608	0.071	0.596	0.0	0.111	0.637
ADRA1B	PLCB1	9606.ENSP00000306662	9606.ENSP00000338185	0.0	0.0	0.0	0.0	0.067	0.0	0.5	0.301	0.645
ADRA1B	GNGT2	9606.ENSP00000306662	9606.ENSP00000421710	0.0	0.0	0.0	0.0	0.06	0.12	0.5	0.292	0.6679999999999999
ADRA1B	GRK2	9606.ENSP00000306662	9606.ENSP00000312262	0.0	0.0	0.0	0.0	0.0	0.09699999999999999	0.5	0.376	0.693
ADRA1B	GNA14	9606.ENSP00000306662	9606.ENSP00000365807	0.0	0.0	0.0	0.0	0.0	0.115	0.65	0.159	0.716
ADRA1B	ARRB2	9606.ENSP00000306662	9606.ENSP00000403701	0.0	0.0	0.0	0.0	0.086	0.10800000000000001	0.0	0.6809999999999999	0.7170000000000001
ADRA1B	ARRB1	9606.ENSP00000306662	9606.ENSP00000409581	0.0	0.0	0.0	0.0	0.086	0.10800000000000001	0.0	0.6829999999999999	0.7190000000000001
ADRA1B	AGT	9606.ENSP00000306662	9606.ENSP00000355627	0.0	0.0	0.0	0.0	0.086	0.0	0.5	0.547	0.774
ADRA1B	TBXA2R	9606.ENSP00000306662	9606.ENSP00000393333	0.0	0.0	0.0	0.0	0.042	0.0	0.4	0.6920000000000001	0.807
ADRA1B	GNA13	9606.ENSP00000306662	9606.ENSP00000400717	0.0	0.0	0.0	0.0	0.047	0.128	0.9	0.153	0.92
ADRA1B	ADRA1D	9606.ENSP00000306662	9606.ENSP00000368766	0.0	0.0	0.0	0.93	0.099	0.292	0.9	0.301	0.9490000000000001
ADRA1D	CD4	9606.ENSP00000368766	9606.ENSP00000011653	0.0	0.0	0.0	0.0	0.045	0.091	0.0	0.10800000000000001	0.158
ADRA1D	GNA11	9606.ENSP00000368766	9606.ENSP00000078429	0.0	0.0	0.0	0.0	0.059000000000000004	0.115	0.9	0.589	0.961
ADRA1D	DRD4	9606.ENSP00000368766	9606.ENSP00000176183	0.0	0.0	0.0	0.7290000000000001	0.068	0.053	0.0	0.429	0.452
ADRA1D	TGFB1	9606.ENSP00000368766	9606.ENSP00000221930	0.0	0.0	0.0	0.0	0.069	0.069	0.0	0.11699999999999999	0.168
ADRA1D	COL1A1	9606.ENSP00000368766	9606.ENSP00000225964	0.0	0.0	0.0	0.0	0.067	0.0	0.0	0.161	0.183
ADRA1D	GNB3	9606.ENSP00000368766	9606.ENSP00000229264	0.0	0.0	0.0	0.0	0.075	0.23800000000000002	0.5	0.302	0.721
ADRA1D	GNAT1	9606.ENSP00000368766	9606.ENSP00000232461	0.0	0.0	0.0	0.0	0.08199999999999999	0.128	0.0	0.085	0.203
ADRA1D	GNB4	9606.ENSP00000368766	9606.ENSP00000232564	0.0	0.0	0.0	0.0	0.055	0.23800000000000002	0.5	0.106	0.635
ADRA1D	APOB	9606.ENSP00000368766	9606.ENSP00000233242	0.0	0.0	0.0	0.0	0.13699999999999998	0.0	0.0	0.08900000000000001	0.18
ADRA1D	ANGPTL1	9606.ENSP00000368766	9606.ENSP00000234816	0.0	0.0	0.0	0.0	0.057999999999999996	0.0	0.0	0.166	0.18100000000000002
ADRA1D	RGS2	9606.ENSP00000368766	9606.ENSP00000235382	0.0	0.0	0.0	0.0	0.05	0.0	0.0	0.18100000000000002	0.188
ADRA1D	FZD3	9606.ENSP00000368766	9606.ENSP00000240093	0.0	0.0	0.0	0.0	0.055999999999999994	0.0	0.0	0.419	0.428
ADRA1D	GNG13	9606.ENSP00000368766	9606.ENSP00000248150	0.0	0.0	0.0	0.0	0.049	0.12	0.5	0.045	0.546
ADRA1D	GNG11	9606.ENSP00000368766	9606.ENSP00000248564	0.0	0.0	0.0	0.0	0.0	0.12	0.5	0.10400000000000001	0.5710000000000001
ADRA1D	GNGT1	9606.ENSP00000368766	9606.ENSP00000248572	0.0	0.0	0.0	0.0	0.042	0.12	0.5	0.12300000000000001	0.581
ADRA1D	GNAT2	9606.ENSP00000368766	9606.ENSP00000251337	0.0	0.0	0.0	0.0	0.044000000000000004	0.128	0.0	0.085	0.17
ADRA1D	PXDN	9606.ENSP00000368766	9606.ENSP00000252804	0.0	0.0	0.0	0.0	0.0	0.0	0.0	0.154	0.154
ADRA1D	RAMP2	9606.ENSP00000368766	9606.ENSP00000253796	0.0	0.0	0.0	0.0	0.062	0.0	0.0	0.14400000000000002	0.162
ADRA1D	RGS8	9606.ENSP00000368766	9606.ENSP00000258302	0.0	0.0	0.0	0.0	0.054000000000000006	0.0	0.0	0.15	0.163
ADRA1D	HTR2B	9606.ENSP00000368766	9606.ENSP00000258400	0.0	0.0	0.0	0.667	0.048	0.0	0.0	0.2	0.20600000000000002
ADRA1D	GABBR2	9606.ENSP00000368766	9606.ENSP00000259455	0.0	0.0	0.0	0.0	0.062	0.0	0.0	0.322	0.337
ADRA1D	PLCB2	9606.ENSP00000368766	9606.ENSP00000260402	0.0	0.0	0.0	0.0	0.067	0.0	0.5	0.21600000000000003	0.602
ADRA1D	GNB5	9606.ENSP00000368766	9606.ENSP00000261837	0.0	0.0	0.0	0.0	0.052000000000000005	0.23800000000000002	0.5	0.109	0.635
ADRA1D	LTBP2	9606.ENSP00000368766	9606.ENSP00000261978	0.0	0.0	0.0	0.0	0.079	0.068	0.0	0.19	0.245
ADRA1D	VIPR2	9606.ENSP00000368766	9606.ENSP00000262178	0.0	0.0	0.0	0.0	0.084	0.0	0.0	0.171	0.20800000000000002
ADRA1D	ITGA2B	9606.ENSP00000368766	9606.ENSP00000262407	0.0	0.0	0.0	0.0	0.042	0.0	0.0	0.342	0.34299999999999997
ADRA1D	GLP2R	9606.ENSP00000368766	9606.ENSP00000262441	0.0	0.0	0.0	0.0	0.128	0.0	0.0	0.10099999999999999	0.183
ADRA1D	GNAO1	9606.ENSP00000368766	9606.ENSP00000262494	0.0	0.0	0.0	0.0	0.042	0.128	0.0	0.168	0.244
ADRA1D	GNA15	9606.ENSP00000368766	9606.ENSP00000262958	0.0	0.0	0.0	0.0	0.0	0.115	0.65	0.14	0.71
ADRA1D	MAPK3	9606.ENSP00000368766	9606.ENSP00000263025	0.0	0.0	0.0	0.0	0.052000000000000005	0.292	0.0	0.19399999999999998	0.41200000000000003
ADRA1D	IL1B	9606.ENSP00000368766	9606.ENSP00000263341	0.0	0.0	0.0	0.0	0.0	0.0	0.0	0.161	0.161
ADRA1D	KDR	9606.ENSP00000368766	9606.ENSP00000263923	0.0	0.0	0.0	0.0	0.076	0.0	0.0	0.122	0.154
ADRA1D	GPR108	9606.ENSP00000368766	9606.ENSP00000264080	0.0	0.0	0.0	0.0	0.0	0.0	0.0	0.168	0.168
ADRA1D	REN	9606.ENSP00000368766	9606.ENSP00000272190	0.0	0.0	0.0	0.0	0.057	0.0	0.0	0.2	0.214
ADRA1D	GNA12	9606.ENSP00000368766	9606.ENSP00000275364	0.0	0.0	0.0	0.0	0.047	0.128	0.9	0.581	0.96
ADRA1D	EGFR	9606.ENSP00000368766	9606.ENSP00000275493	0.0	0.0	0.0	0.0	0.07400000000000001	0.048	0.0	0.14800000000000002	0.183
ADRA1D	CRH	9606.ENSP00000368766	9606.ENSP00000276571	0.0	0.0	0.0	0.0	0.05	0.0	0.0	0.332	0.33799999999999997
ADRA1D	ADRA2A	9606.ENSP00000368766	9606.ENSP00000280155	0.0	0.0	0.0	0.7440000000000001	0.086	0.045	0.0	0.49700000000000005	0.523
ADRA1D	CYSLTR2	9606.ENSP00000368766	9606.ENSP00000282018	0.0	0.0	0.0	0.0	0.057999999999999996	0.0	0.4	0.107	0.451
ADRA1D	GJA1	9606.ENSP00000368766	9606.ENSP00000282561	0.0	0.0	0.0	0.0	0.083	0.0	0.0	0.16399999999999998	0.2
ADRA1D	GRM1	9606.ENSP00000368766	9606.ENSP00000282753	0.0	0.0	0.0	0.0	0.073	0.0	0.0	0.226	0.253
ADRA1D	GNAQ	9606.ENSP00000368766	9606.ENSP00000286548	0.0	0.0	0.0	0.0	0.0	0.115	0.9	0.83	0.983
ADRA1D	PPARG	9606.ENSP00000368766	9606.ENSP00000287820	0.0	0.0	0.0	0.0	0.068	0.0	0.0	0.201	0.22399999999999998
ADRA1D	PTGIR	9606.ENSP00000368766	9606.ENSP00000291294	0.0	0.0	0.0	0.0	0.054000000000000006	0.0	0.0	0.16399999999999998	0.17600000000000002
ADRA1D	PTGER1	9606.ENSP00000368766	9606.ENSP00000292513	0.0	0.0	0.0	0.0	0.076	0.081	0.0	0.179	0.243
ADRA1D	GNG3	9606.ENSP00000368766	9606.ENSP00000294117	0.0	0.0	0.0	0.0	0.086	0.12	0.5	0.0	0.562
ADRA1D	FRZB	9606.ENSP00000368766	9606.ENSP00000295113	0.0	0.0	0.0	0.0	0.0	0.0	0.0	0.154	0.154
ADRA1D	ALB	9606.ENSP00000368766	9606.ENSP00000295897	0.0	0.0	0.0	0.0	0.0	0.0	0.0	0.20199999999999999	0.20199999999999999
ADRA1D	RHO	9606.ENSP00000368766	9606.ENSP00000296271	0.0	0.0	0.0	0.5920000000000001	0.063	0.0	0.0	0.368	0.382
ADRA1D	NOS3	9606.ENSP00000368766	9606.ENSP00000297494	0.0	0.0	0.0	0.0	0.10300000000000001	0.0	0.0	0.207	0.258
ADRA1D	AVPR1A	9606.ENSP00000368766	9606.ENSP00000299178	0.0	0.0	0.0	0.0	0.0	0.0	0.0	0.479	0.479
ADRA1D	COL6A2	9606.ENSP00000368766	9606.ENSP00000300527	0.0	0.0	0.0	0.0	0.083	0.0	0.0	0.131	0.16899999999999998
ADRA1D	GNG8	9606.ENSP00000368766	9606.ENSP00000300873	0.0	0.0	0.0	0.0	0.044000000000000004	0.12	0.5	0.087	0.564
ADRA1D	GNB2	9606.ENSP00000368766	9606.ENSP00000305260	0.0	0.0	0.0	0.0	0.055	0.23800000000000002	0.5	0.08	0.624
ADRA1D	ADRB2	9606.ENSP00000368766	9606.ENSP00000305372	0.0	0.0	0.0	0.8	0.063	0.045	0.0	0.273	0.293
ADRA1D	PRKACA	9606.ENSP00000368766	9606.ENSP00000309591	0.0	0.0	0.0	0.0	0.043	0.0	0.0	0.247	0.248
ADRA1D	P2RY2	9606.ENSP00000368766	9606.ENSP00000310305	0.0	0.0	0.0	0.0	0.092	0.0	0.0	0.179	0.223
ADRA1D	GRK2	9606.ENSP00000368766	9606.ENSP00000312262	0.0	0.0	0.0	0.0	0.0	0.09699999999999999	0.5	0.27899999999999997	0.6459999999999999
ADRA1D	GNAI2	9606.ENSP00000368766	9606.ENSP00000312999	0.0	0.0	0.0	0.0	0.0	0.128	0.0	0.188	0.261
ADRA1D	EDNRA	9606.ENSP00000368766	9606.ENSP00000315011	0.0	0.0	0.0	0.565	0.07	0.0	0.0	0.214	0.23800000000000002
ADRA1D	GHRHR	9606.ENSP00000368766	9606.ENSP00000320180	0.0	0.0	0.0	0.0	0.081	0.0	0.0	0.161	0.196
ADRA1D	F2R	9606.ENSP00000368766	9606.ENSP00000321326	0.0	0.0	0.0	0.0	0.059000000000000004	0.0	0.0	0.145	0.161
ADRA1D	FGF8	9606.ENSP00000368766	9606.ENSP00000321797	0.0	0.0	0.0	0.0	0.106	0.0	0.0	0.138	0.19699999999999998
ADRA1D	OXTR	9606.ENSP00000368766	9606.ENSP00000324270	0.0	0.0	0.0	0.5820000000000001	0.0	0.0	0.0	0.514	0.514
ADRA1D	GAST	9606.ENSP00000368766	9606.ENSP00000331358	0.0	0.0	0.0	0.0	0.068	0.134	0.0	0.081	0.193
ADRA1D	SLIT3	9606.ENSP00000368766	9606.ENSP00000332164	0.0	0.0	0.0	0.0	0.059000000000000004	0.0	0.0	0.149	0.165
ADRA1D	GNAL	9606.ENSP00000368766	9606.ENSP00000334051	0.0	0.0	0.0	0.0	0.0	0.257	0.0	0.115	0.314
ADRA1D	UNC5B	9606.ENSP00000368766	9606.ENSP00000334329	0.0	0.0	0.0	0.0	0.067	0.098	0.0	0.07200000000000001	0.15
ADRA1D	GNG2	9606.ENSP00000368766	9606.ENSP00000334448	0.0	0.0	0.0	0.0	0.0	0.171	0.5	0.11900000000000001	0.602
ADRA1D	PDE2A	9606.ENSP00000368766	9606.ENSP00000334910	0.0	0.0	0.0	0.0	0.053	0.046	0.0	0.20199999999999999	0.21600000000000003
ADRA1D	ARHGEF25	9606.ENSP00000368766	9606.ENSP00000335560	0.0	0.0	0.0	0.0	0.099	0.0	0.5	0.125	0.5710000000000001
ADRA1D	ARHGEF1	9606.ENSP00000368766	9606.ENSP00000337261	0.0	0.0	0.0	0.0	0.042	0.0	0.5	0.085	0.523
ADRA1D	PLCB1	9606.ENSP00000368766	9606.ENSP00000338185	0.0	0.0	0.0	0.0	0.067	0.0	0.5	0.23600000000000002	0.612
ADRA1D	CAV1	9606.ENSP00000368766	9606.ENSP00000339191	0.0	0.0	0.0	0.0	0.07400000000000001	0.045	0.0	0.138	0.172
ADRA1D	CRHR2	9606.ENSP00000368766	9606.ENSP00000340943	0.0	0.0	0.0	0.0	0.07200000000000001	0.0	0.0	0.196	0.222
ADRA1D	ADRB3	9606.ENSP00000368766	9606.ENSP00000343782	0.0	0.0	0.0	0.8170000000000001	0.141	0.0	0.0	0.19699999999999998	0.281
ADRA1D	PDE5A	9606.ENSP00000368766	9606.ENSP00000347046	0.0	0.0	0.0	0.0	0.053	0.046	0.0	0.285	0.298
ADRA1D	PTGER3	9606.ENSP00000368766	9606.ENSP00000349003	0.0	0.0	0.0	0.0	0.068	0.0	0.0	0.23	0.252
ADRA1D	COL4A2	9606.ENSP00000368766	9606.ENSP00000353654	0.0	0.0	0.0	0.0	0.083	0.0	0.0	0.32899999999999996	0.358
ADRA1D	NPY1R	9606.ENSP00000368766	9606.ENSP00000354652	0.0	0.0	0.0	0.616	0.08	0.0	0.0	0.121	0.156
ADRA1D	DRD2	9606.ENSP00000368766	9606.ENSP00000354859	0.0	0.0	0.0	0.747	0.10400000000000001	0.045	0.0	0.44299999999999995	0.48100000000000004
ADRA1D	RGS7	9606.ENSP00000368766	9606.ENSP00000355523	0.0	0.0	0.0	0.0	0.079	0.0	0.0	0.15	0.184
ADRA1D	AGT	9606.ENSP00000368766	9606.ENSP00000355627	0.0	0.0	0.0	0.0	0.08	0.0	0.5	0.523	0.7609999999999999
ADRA1D	DLL1	9606.ENSP00000368766	9606.ENSP00000355718	0.0	0.0	0.0	0.0	0.059000000000000004	0.068	0.0	0.11699999999999999	0.158
ADRA1D	TGFB2	9606.ENSP00000368766	9606.ENSP00000355896	0.0	0.0	0.0	0.0	0.07200000000000001	0.069	0.0	0.353	0.392
ADRA1D	AVPR1B	9606.ENSP00000368766	9606.ENSP00000356094	0.0	0.0	0.0	0.574	0.048	0.0	0.0	0.22399999999999998	0.23
ADRA1D	VIP	9606.ENSP00000368766	9606.ENSP00000356213	0.0	0.0	0.0	0.0	0.042	0.0	0.0	0.157	0.158
ADRA1D	GPR37L1	9606.ENSP00000368766	9606.ENSP00000356251	0.0	0.0	0.0	0.0	0.042	0.0	0.0	0.204	0.205
ADRA1D	PTGS2	9606.ENSP00000368766	9606.ENSP00000356438	0.0	0.0	0.0	0.0	0.0	0.0	0.0	0.28600000000000003	0.28600000000000003
ADRA1D	GPR52	9606.ENSP00000368766	9606.ENSP00000356658	0.0	0.0	0.0	0.599	0.0	0.069	0.0	0.17	0.19399999999999998
ADRA1D	ADRB1	9606.ENSP00000368766	9606.ENSP00000358301	0.0	0.0	0.0	0.775	0.063	0.045	0.0	0.233	0.253
ADRA1D	GNAI3	9606.ENSP00000368766	9606.ENSP00000358867	0.0	0.0	0.0	0.0	0.0	0.128	0.0	0.141	0.218
ADRA1D	HTR1B	9606.ENSP00000368766	9606.ENSP00000358963	0.0	0.0	0.0	0.8079999999999999	0.09300000000000001	0.045	0.0	0.133	0.184
ADRA1D	NTNG1	9606.ENSP00000368766	9606.ENSP00000359085	0.0	0.0	0.0	0.0	0.06	0.040999999999999995	0.0	0.14400000000000002	0.161
ADRA1D	GNG5	9606.ENSP00000368766	9606.ENSP00000359675	0.0	0.0	0.0	0.0	0.0	0.12	0.5	0.069	0.5539999999999999
ADRA1D	PRKACB	9606.ENSP00000368766	9606.ENSP00000359719	0.0	0.0	0.0	0.0	0.0	0.0	0.0	0.252	0.252
ADRA1D	PTGFR	9606.ENSP00000368766	9606.ENSP00000359793	0.0	0.0	0.0	0.0	0.067	0.0	0.0	0.222	0.243
ADRA1D	GNG12	9606.ENSP00000368766	9606.ENSP00000360021	0.0	0.0	0.0	0.0	0.075	0.12	0.5	0.095	0.5820000000000001
ADRA1D	GNAS	9606.ENSP00000368766	9606.ENSP00000360141	0.0	0.0	0.0	0.0	0.0	0.257	0.0	0.185	0.368
ADRA1D	AGTR2	9606.ENSP00000368766	9606.ENSP00000360973	0.0	0.0	0.0	0.596	0.05	0.0	0.0	0.41700000000000004	0.423
ADRA1D	GPR107	9606.ENSP00000368766	9606.ENSP00000361483	0.0	0.0	0.0	0.0	0.0	0.0	0.0	0.174	0.174
ADRA1D	GLP1R	9606.ENSP00000368766	9606.ENSP00000362353	0.0	0.0	0.0	0.0	0.126	0.0	0.0	0.075	0.158
ADRA1D	CYSLTR1	9606.ENSP00000368766	9606.ENSP00000362401	0.0	0.0	0.0	0.0	0.057999999999999996	0.0	0.4	0.09	0.441
ADRA1D	GHRH	9606.ENSP00000368766	9606.ENSP00000362716	0.0	0.0	0.0	0.0	0.1	0.0	0.0	0.126	0.18
ADRA1D	PRKG1	9606.ENSP00000368766	9606.ENSP00000363092	0.0	0.0	0.0	0.0	0.065	0.045	0.0	0.205	0.228
ADRA1D	GNG10	9606.ENSP00000368766	9606.ENSP00000363411	0.0	0.0	0.0	0.0	0.0	0.12	0.5	0.0	0.541
ADRA1D	HTR1D	9606.ENSP00000368766	9606.ENSP00000363748	0.0	0.0	0.0	0.804	0.063	0.045	0.0	0.125	0.15
ADRA1D	COL4A1	9606.ENSP00000368766	9606.ENSP00000364979	0.0	0.0	0.0	0.0	0.07400000000000001	0.0	0.0	0.37200000000000005	0.39299999999999996
ADRA1D	GNA14	9606.ENSP00000368766	9606.ENSP00000365807	0.0	0.0	0.0	0.0	0.0	0.115	0.65	0.158	0.716
ADRA1D	GABBR1	9606.ENSP00000368766	9606.ENSP00000366233	0.0	0.0	0.0	0.0	0.0	0.0	0.0	0.174	0.174
ADRA1D	EDNRB	9606.ENSP00000368766	9606.ENSP00000366416	0.0	0.0	0.0	0.57	0.102	0.0	0.0	0.237	0.285
ADRA1D	PRKACG	9606.ENSP00000368766	9606.ENSP00000366488	0.0	0.0	0.0	0.0	0.068	0.0	0.0	0.23600000000000002	0.258
ADRA1D	PLCB4	9606.ENSP00000368766	9606.ENSP00000367762	0.0	0.0	0.0	0.0	0.065	0.0	0.0	0.185	0.205
ADRA1D	GNB1	9606.ENSP00000368766	9606.ENSP00000367872	0.0	0.0	0.0	0.0	0.055	0.23800000000000002	0.5	0.08	0.624
ADRA1D	EDN1	9606.ENSP00000368766	9606.ENSP00000368683	0.0	0.0	0.0	0.0	0.0	0.128	0.0	0.49	0.536
ADRA1D	IGF1	9606.ENSP00000368766	9606.ENSP00000376637	0.0	0.0	0.0	0.0	0.0	0.0	0.0	0.154	0.153
ADRA1D	RGS11	9606.ENSP00000368766	9606.ENSP00000380876	0.0	0.0	0.0	0.0	0.08	0.0	0.0	0.11599999999999999	0.153
ADRA1D	MYH11	9606.ENSP00000368766	9606.ENSP00000379616	0.0	0.0	0.0	0.0	0.0	0.0	0.0	0.16	0.16
ADRA1D	GCGR	9606.ENSP00000368766	9606.ENSP00000383558	0.0	0.0	0.0	0.0	0.109	0.0	0.0	0.099	0.16399999999999998
ADRA1D	RAPGEF3	9606.ENSP00000368766	9606.ENSP00000395708	0.0	0.0	0.0	0.0	0.042	0.0	0.0	0.16399999999999998	0.16399999999999998
ADRA1D	GPR150	9606.ENSP00000368766	9606.ENSP00000369344	0.0	0.0	0.0	0.0	0.053	0.0	0.0	0.155	0.165
ADRA1D	IL6	9606.ENSP00000368766	9606.ENSP00000385675	0.0	0.0	0.0	0.0	0.0	0.0	0.0	0.166	0.165
ADRA1D	GCG	9606.ENSP00000368766	9606.ENSP00000387662	0.0	0.0	0.0	0.0	0.051	0.0	0.0	0.157	0.166
ADRA1D	GNAT3	9606.ENSP00000368766	9606.ENSP00000381339	0.0	0.0	0.0	0.0	0.042	0.128	0.0	0.085	0.168
ADRA1D	RAPGEF4	9606.ENSP00000368766	9606.ENSP00000380271	0.0	0.0	0.0	0.0	0.067	0.0	0.0	0.145	0.168
ADRA1D	CALCRL	9606.ENSP00000368766	9606.ENSP00000376177	0.0	0.0	0.0	0.0	0.0	0.0	0.0	0.16899999999999998	0.16899999999999998
ADRA1D	FGF1	9606.ENSP00000368766	9606.ENSP00000480791	0.0	0.0	0.0	0.0	0.083	0.0	0.0	0.133	0.171
ADRA1D	TENM1	9606.ENSP00000368766	9606.ENSP00000403954	0.0	0.0	0.0	0.0	0.10099999999999999	0.0	0.0	0.11699999999999999	0.172
ADRA1D	BDKRB2	9606.ENSP00000368766	9606.ENSP00000450482	0.0	0.0	0.0	0.5820000000000001	0.07400000000000001	0.0	0.0	0.147	0.17600000000000002
ADRA1D	PRKCA	9606.ENSP00000368766	9606.ENSP00000408695	0.0	0.0	0.0	0.0	0.055	0.042	0.0	0.163	0.17600000000000002
ADRA1D	KNG1	9606.ENSP00000368766	9606.ENSP00000493985	0.0	0.0	0.0	0.0	0.076	0.0	0.0	0.146	0.17800000000000002
ADRA1D	SFRP4	9606.ENSP00000368766	9606.ENSP00000410715	0.0	0.0	0.0	0.0	0.0	0.0	0.0	0.179	0.179
ADRA1D	LIMCH1	9606.ENSP00000368766	9606.ENSP00000425631	0.0	0.0	0.0	0.0	0.059000000000000004	0.0	0.0	0.17300000000000001	0.188
ADRA1D	RGS6	9606.ENSP00000368766	9606.ENSP00000451030	0.0	0.0	0.0	0.0	0.077	0.0	0.0	0.163	0.195
ADRA1D	PTH1R	9606.ENSP00000368766	9606.ENSP00000402723	0.0	0.0	0.0	0.0	0.083	0.0	0.0	0.159	0.196
ADRA1D	GPRC5C	9606.ENSP00000368766	9606.ENSP00000499092	0.0	0.0	0.0	0.0	0.0	0.0	0.0	0.201	0.201
ADRA1D	ESR1	9606.ENSP00000368766	9606.ENSP00000405330	0.0	0.0	0.0	0.0	0.062	0.0	0.0	0.196	0.213
ADRA1D	TNF	9606.ENSP00000368766	9606.ENSP00000398698	0.0	0.0	0.0	0.0	0.067	0.0	0.0	0.19699999999999998	0.21899999999999997
ADRA1D	RGS4	9606.ENSP00000368766	9606.ENSP00000397181	0.0	0.0	0.0	0.0	0.08800000000000001	0.0	0.0	0.192	0.23199999999999998
ADRA1D	MRGPRF	9606.ENSP00000368766	9606.ENSP00000403660	0.0	0.0	0.0	0.0	0.099	0.0	0.0	0.18600000000000003	0.235
ADRA1D	OPRM1	9606.ENSP00000368766	9606.ENSP00000394624	0.0	0.0	0.0	0.621	0.111	0.0	0.0	0.177	0.237
ADRA1D	GAPDH	9606.ENSP00000368766	9606.ENSP00000380070	0.0	0.0	0.0	0.0	0.0	0.0	0.0	0.24100000000000002	0.24100000000000002
ADRA1D	CHRM2	9606.ENSP00000368766	9606.ENSP00000399745	0.0	0.0	0.0	0.648	0.08199999999999999	0.0	0.0	0.212	0.24600000000000002
ADRA1D	CRHR1	9606.ENSP00000368766	9606.ENSP00000381333	0.0	0.0	0.0	0.0	0.067	0.0	0.0	0.23600000000000002	0.257
ADRA1D	DRD3	9606.ENSP00000368766	9606.ENSP00000373169	0.0	0.0	0.0	0.7829999999999999	0.096	0.045	0.0	0.209	0.257
ADRA1D	POMC	9606.ENSP00000368766	9606.ENSP00000384092	0.0	0.0	0.0	0.0	0.049	0.094	0.0	0.21	0.26
ADRA1D	GNAI1	9606.ENSP00000368766	9606.ENSP00000497260	0.0	0.0	0.0	0.0	0.0	0.128	0.0	0.187	0.261
ADRA1D	INS	9606.ENSP00000368766	9606.ENSP00000380432	0.0	0.0	0.0	0.0	0.10800000000000001	0.0	0.0	0.23	0.284
ADRA1D	AVPR2	9606.ENSP00000368766	9606.ENSP00000496396	0.0	0.0	0.0	0.0	0.07400000000000001	0.0	0.0	0.273	0.298
ADRA1D	CDH5	9606.ENSP00000368766	9606.ENSP00000497290	0.0	0.0	0.0	0.0	0.0	0.0	0.0	0.345	0.345
ADRA1D	ARRB1	9606.ENSP00000368766	9606.ENSP00000409581	0.0	0.0	0.0	0.0	0.086	0.10800000000000001	0.0	0.284	0.365
ADRA1D	FZD4	9606.ENSP00000368766	9606.ENSP00000434034	0.0	0.0	0.0	0.0	0.055999999999999994	0.0	0.0	0.371	0.381
ADRA1D	TSHR	9606.ENSP00000368766	9606.ENSP00000441235	0.0	0.0	0.0	0.0	0.052000000000000005	0.0	0.0	0.374	0.382
ADRA1D	AKT1	9606.ENSP00000368766	9606.ENSP00000451828	0.0	0.0	0.0	0.0	0.085	0.0	0.0	0.371	0.39899999999999997
ADRA1D	CXCR4	9606.ENSP00000368766	9606.ENSP00000386884	0.0	0.0	0.0	0.6	0.071	0.37200000000000005	0.0	0.063	0.406
ADRA1D	TMTC1	9606.ENSP00000368766	9606.ENSP00000442046	0.0	0.0	0.0	0.0	0.0	0.0	0.0	0.429	0.429
ADRA1D	ADRA2C	9606.ENSP00000368766	9606.ENSP00000386069	0.0	0.0	0.0	0.764	0.109	0.045	0.0	0.41700000000000004	0.461
ADRA1D	SAG	9606.ENSP00000368766	9606.ENSP00000386444	0.0	0.0	0.0	0.0	0.086	0.10800000000000001	0.0	0.43700000000000006	0.501
ADRA1D	ADRA2B	9606.ENSP00000368766	9606.ENSP00000480573	0.0	0.0	0.0	0.7609999999999999	0.091	0.045	0.0	0.485	0.514
ADRA1D	GRK5	9606.ENSP00000368766	9606.ENSP00000376609	0.0	0.0	0.0	0.0	0.0	0.09699999999999999	0.5	0.11	0.563
ADRA1D	GNG7	9606.ENSP00000368766	9606.ENSP00000371594	0.0	0.0	0.0	0.0	0.055	0.12	0.5	0.08	0.5660000000000001
ADRA1D	ARRB2	9606.ENSP00000368766	9606.ENSP00000403701	0.0	0.0	0.0	0.0	0.086	0.10800000000000001	0.0	0.524	0.578
ADRA1D	GNGT2	9606.ENSP00000368766	9606.ENSP00000421710	0.0	0.0	0.0	0.0	0.06	0.12	0.5	0.133	0.593
ADRA1D	GNG4	9606.ENSP00000368766	9606.ENSP00000398629	0.0	0.0	0.0	0.0	0.0	0.171	0.5	0.106	0.597
ADRA1D	PLCB3	9606.ENSP00000368766	9606.ENSP00000443631	0.0	0.0	0.0	0.0	0.067	0.0	0.5	0.262	0.626
ADRA1D	AGTR1	9606.ENSP00000368766	9606.ENSP00000398832	0.0	0.0	0.0	0.588	0.055999999999999994	0.081	0.4	0.611	0.77
ADRA1D	ARHGEF12	9606.ENSP00000368766	9606.ENSP00000380942	0.0	0.0	0.0	0.0	0.0	0.0	0.5	0.5720000000000001	0.7759999999999999
ADRA1D	TBXA2R	9606.ENSP00000368766	9606.ENSP00000393333	0.0	0.0	0.0	0.0	0.049	0.0	0.4	0.665	0.792
ADRA1D	GNA13	9606.ENSP00000368766	9606.ENSP00000400717	0.0	0.0	0.0	0.0	0.047	0.128	0.9	0.589	0.961
ADRA2A	CD4	9606.ENSP00000280155	9606.ENSP00000011653	0.0	0.0	0.0	0.0	0.114	0.091	0.0	0.096	0.20800000000000002
ADRA2A	GNA11	9606.ENSP00000280155	9606.ENSP00000078429	0.0	0.0	0.0	0.0	0.0	0.115	0.9	0.114	0.914
ADRA2A	P2RY10	9606.ENSP00000280155	9606.ENSP00000171757	0.0	0.0	0.0	0.0	0.043	0.0	0.0	0.158	0.16
ADRA2A	DRD4	9606.ENSP00000280155	9606.ENSP00000176183	0.0	0.0	0.083	0.8	0.067	0.0	0.0	0.192	0.248
ADRA2A	RGS17	9606.ENSP00000280155	9606.ENSP00000206262	0.0	0.0	0.0	0.0	0.053	0.0	0.5	0.16899999999999998	0.5720000000000001
ADRA2A	BDKRB1	9606.ENSP00000280155	9606.ENSP00000216629	0.0	0.0	0.0	0.0	0.053	0.0	0.0	0.5489999999999999	0.555
ADRA2A	COMP	9606.ENSP00000280155	9606.ENSP00000222271	0.0	0.0	0.0	0.0	0.133	0.068	0.0	0.051	0.166
ADRA2A	GNB3	9606.ENSP00000280155	9606.ENSP00000229264	0.0	0.0	0.0	0.0	0.044000000000000004	0.292	0.5	0.43200000000000005	0.782
ADRA2A	GNAT1	9606.ENSP00000280155	9606.ENSP00000232461	0.0	0.0	0.0	0.0	0.067	0.133	0.0	0.05	0.16399999999999998
ADRA2A	GNB4	9606.ENSP00000280155	9606.ENSP00000232564	0.0	0.0	0.0	0.0	0.046	0.292	0.5	0.10800000000000001	0.6579999999999999
ADRA2A	APOB	9606.ENSP00000280155	9606.ENSP00000233242	0.0	0.0	0.0	0.0	0.07400000000000001	0.0	0.0	0.235	0.262
ADRA2A	RGS2	9606.ENSP00000280155	9606.ENSP00000235382	0.0	0.0	0.0	0.0	0.05	0.0	0.0	0.16	0.16699999999999998
ADRA2A	PTGER2	9606.ENSP00000280155	9606.ENSP00000245457	0.0	0.0	0.0	0.0	0.044000000000000004	0.0	0.0	0.175	0.177
ADRA2A	CCR7	9606.ENSP00000280155	9606.ENSP00000246657	0.0	0.0	0.0	0.579	0.079	0.0	0.0	0.42	0.44299999999999995
ADRA2A	GNG13	9606.ENSP00000280155	9606.ENSP00000248150	0.0	0.0	0.0	0.0	0.049	0.12	0.5	0.0	0.545
ADRA2A	GNG11	9606.ENSP00000280155	9606.ENSP00000248564	0.0	0.0	0.0	0.0	0.043	0.12	0.5	0.106	0.573
ADRA2A	GNGT1	9606.ENSP00000280155	9606.ENSP00000248572	0.0	0.0	0.0	0.0	0.0	0.12	0.5	0.0	0.541
ADRA2A	ISLR	9606.ENSP00000280155	9606.ENSP00000249842	0.0	0.0	0.0	0.0	0.18	0.0	0.0	0.0	0.179
ADRA2A	GNAT2	9606.ENSP00000280155	9606.ENSP00000251337	0.0	0.0	0.0	0.0	0.095	0.133	0.0	0.05	0.18899999999999997
ADRA2A	APOE	9606.ENSP00000280155	9606.ENSP00000252486	0.0	0.0	0.0	0.0	0.0	0.0	0.0	0.158	0.157
ADRA2A	HSPA12B	9606.ENSP00000280155	9606.ENSP00000254963	0.0	0.0	0.0	0.0	0.155	0.0	0.0	0.0	0.155
ADRA2A	MTNR1B	9606.ENSP00000280155	9606.ENSP00000257068	0.0	0.0	0.0	0.5870000000000001	0.055999999999999994	0.0	0.0	0.24100000000000002	0.252
ADRA2A	RGS8	9606.ENSP00000280155	9606.ENSP00000258302	0.0	0.0	0.0	0.0	0.0	0.0	0.0	0.16699999999999998	0.16699999999999998
ADRA2A	HTR2B	9606.ENSP00000280155	9606.ENSP00000258400	0.0	0.0	0.0	0.654	0.075	0.0	0.0	0.183	0.212
ADRA2A	GABBR2	9606.ENSP00000280155	9606.ENSP00000259455	0.0	0.0	0.0	0.0	0.0	0.0	0.0	0.267	0.267
ADRA2A	CCL21	9606.ENSP00000280155	9606.ENSP00000259607	0.0	0.0	0.0	0.0	0.098	0.0	0.0	0.419	0.45299999999999996
ADRA2A	SORL1	9606.ENSP00000280155	9606.ENSP00000260197	0.0	0.0	0.0	0.0	0.043	0.0	0.0	0.48	0.48100000000000004
ADRA2A	PLCB2	9606.ENSP00000280155	9606.ENSP00000260402	0.0	0.0	0.0	0.0	0.049	0.0	0.0	0.247	0.253
ADRA2A	VWF	9606.ENSP00000280155	9606.ENSP00000261405	0.0	0.0	0.0	0.0	0.149	0.0	0.0	0.182	0.27399999999999997
ADRA2A	PDGFRB	9606.ENSP00000280155	9606.ENSP00000261799	0.0	0.0	0.0	0.0	0.107	0.0	0.0	0.149	0.20800000000000002
ADRA2A	GNB5	9606.ENSP00000280155	9606.ENSP00000261837	0.0	0.0	0.0	0.0	0.0	0.292	0.5	0.14	0.669
ADRA2A	CILP	9606.ENSP00000280155	9606.ENSP00000261883	0.0	0.0	0.0	0.0	0.158	0.0	0.0	0.0	0.157
ADRA2A	VIPR2	9606.ENSP00000280155	9606.ENSP00000262178	0.0	0.0	0.0	0.0	0.0	0.0	0.0	0.17600000000000002	0.17600000000000002
ADRA2A	ITGA2B	9606.ENSP00000280155	9606.ENSP00000262407	0.0	0.0	0.0	0.0	0.062	0.0	0.0	0.136	0.155
ADRA2A	GNAO1	9606.ENSP00000280155	9606.ENSP00000262494	0.0	0.0	0.0	0.0	0.063	0.935	0.0	0.32799999999999996	0.956
ADRA2A	GNA15	9606.ENSP00000280155	9606.ENSP00000262958	0.0	0.0	0.0	0.0	0.0	0.115	0.0	0.111	0.18
ADRA2A	MAPK3	9606.ENSP00000280155	9606.ENSP00000263025	0.0	0.0	0.0	0.0	0.042	0.0	0.0	0.185	0.18600000000000003
ADRA2A	IL1B	9606.ENSP00000280155	9606.ENSP00000263341	0.0	0.0	0.0	0.0	0.0	0.0	0.0	0.16899999999999998	0.16899999999999998
ADRA2A	SELP	9606.ENSP00000280155	9606.ENSP00000263686	0.0	0.0	0.0	0.0	0.19899999999999998	0.0	0.0	0.12	0.265
ADRA2A	CDH11	9606.ENSP00000280155	9606.ENSP00000268603	0.0	0.0	0.0	0.0	0.1	0.0	0.0	0.115	0.17
ADRA2A	REN	9606.ENSP00000280155	9606.ENSP00000272190	0.0	0.0	0.0	0.0	0.0	0.0	0.0	0.16399999999999998	0.163
ADRA2A	GNA12	9606.ENSP00000280155	9606.ENSP00000275364	0.0	0.0	0.0	0.0	0.0	0.128	0.9	0.198	0.924
ADRA2A	CRH	9606.ENSP00000280155	9606.ENSP00000276571	0.0	0.0	0.0	0.0	0.0	0.0	0.0	0.21100000000000002	0.21100000000000002
ADRA2A	NTRK2	9606.ENSP00000280155	9606.ENSP00000277120	0.0	0.0	0.0	0.0	0.102	0.0	0.0	0.203	0.254
ADRA2A	SPON1	9606.ENSP00000280155	9606.ENSP00000460236	0.0	0.0	0.0	0.0	0.127	0.0	0.0	0.066	0.15
ADRA2A	CLDN5	9606.ENSP00000280155	9606.ENSP00000385477	0.0	0.0	0.0	0.0	0.152	0.0	0.0	0.0	0.151
ADRA2A	VCAM1	9606.ENSP00000280155	9606.ENSP00000294728	0.0	0.0	0.0	0.0	0.05	0.098	0.0	0.09	0.152
ADRA2A	GUCY1B1	9606.ENSP00000280155	9606.ENSP00000426786	0.0	0.0	0.0	0.0	0.107	0.0	0.0	0.09	0.153
ADRA2A	IL10	9606.ENSP00000280155	9606.ENSP00000412237	0.0	0.0	0.0	0.0	0.044000000000000004	0.0	0.0	0.15	0.154
ADRA2A	RGS12	9606.ENSP00000280155	9606.ENSP00000339381	0.0	0.0	0.0	0.0	0.045	0.0	0.0	0.15	0.154
ADRA2A	MRGPRF	9606.ENSP00000280155	9606.ENSP00000403660	0.0	0.0	0.0	0.0	0.083	0.0	0.0	0.11599999999999999	0.154
ADRA2A	ALB	9606.ENSP00000280155	9606.ENSP00000295897	0.0	0.0	0.0	0.0	0.0	0.0	0.0	0.155	0.155
ADRA2A	ENTPD1	9606.ENSP00000280155	9606.ENSP00000360250	0.0	0.0	0.0	0.0	0.09300000000000001	0.0	0.0	0.107	0.155
ADRA2A	CAV1	9606.ENSP00000280155	9606.ENSP00000339191	0.0	0.0	0.0	0.0	0.042	0.045	0.0	0.152	0.157
ADRA2A	SSTR2	9606.ENSP00000280155	9606.ENSP00000350198	0.0	0.0	0.0	0.616	0.096	0.045	0.0	0.102	0.157
ADRA2A	GPR17	9606.ENSP00000280155	9606.ENSP00000442982	0.0	0.0	0.0	0.57	0.062	0.05	0.0	0.131	0.158
ADRA2A	VIP	9606.ENSP00000280155	9606.ENSP00000356213	0.0	0.0	0.0	0.0	0.07400000000000001	0.0	0.0	0.132	0.162
ADRA2A	LPAR5	9606.ENSP00000280155	9606.ENSP00000393098	0.0	0.0	0.0	0.0	0.044000000000000004	0.0	0.0	0.159	0.162
ADRA2A	COL3A1	9606.ENSP00000280155	9606.ENSP00000304408	0.0	0.0	0.0	0.0	0.129	0.0	0.0	0.078	0.163
ADRA2A	AQP1	9606.ENSP00000280155	9606.ENSP00000311165	0.0	0.0	0.0	0.0	0.159	0.0	0.0	0.047	0.16399999999999998
ADRA2A	GNAT3	9606.ENSP00000280155	9606.ENSP00000381339	0.0	0.0	0.0	0.0	0.067	0.133	0.0	0.05	0.16399999999999998
ADRA2A	DPT	9606.ENSP00000280155	9606.ENSP00000356791	0.0	0.0	0.0	0.0	0.152	0.0	0.0	0.055	0.16399999999999998
ADRA2A	CD34	9606.ENSP00000280155	9606.ENSP00000310036	0.0	0.0	0.0	0.0	0.107	0.0	0.0	0.102	0.16399999999999998
ADRA2A	CXCL14	9606.ENSP00000280155	9606.ENSP00000337065	0.0	0.0	0.0	0.0	0.141	0.0	0.0	0.068	0.165
ADRA2A	FBN1	9606.ENSP00000280155	9606.ENSP00000325527	0.0	0.0	0.0	0.0	0.08	0.068	0.0	0.10800000000000001	0.16899999999999998
ADRA2A	APLNR	9606.ENSP00000280155	9606.ENSP00000475344	0.0	0.0	0.0	0.568	0.11	0.0	0.0	0.10400000000000001	0.16899999999999998
ADRA2A	LPAR1	9606.ENSP00000280155	9606.ENSP00000363553	0.0	0.0	0.0	0.0	0.053	0.0	0.0	0.16	0.17
ADRA2A	PECAM1	9606.ENSP00000280155	9606.ENSP00000457421	0.0	0.0	0.0	0.0	0.109	0.091	0.0	0.06	0.172
ADRA2A	CASR	9606.ENSP00000280155	9606.ENSP00000420194	0.0	0.0	0.0	0.0	0.0	0.0	0.0	0.172	0.172
ADRA2A	DRD3	9606.ENSP00000280155	9606.ENSP00000373169	0.0	0.0	0.0	0.8	0.067	0.0	0.0	0.153	0.175
ADRA2A	SLC12A3	9606.ENSP00000280155	9606.ENSP00000402152	0.0	0.0	0.0	0.0	0.0	0.0	0.0	0.175	0.175
ADRA2A	GPR182	9606.ENSP00000280155	9606.ENSP00000300098	0.0	0.0	0.0	0.0	0.043	0.0	0.0	0.174	0.175
ADRA2A	RGS21	9606.ENSP00000280155	9606.ENSP00000428343	0.0	0.0	0.0	0.0	0.05	0.0	0.0	0.168	0.17600000000000002
ADRA2A	FMOD	9606.ENSP00000280155	9606.ENSP00000347041	0.0	0.0	0.0	0.0	0.18	0.0	0.0	0.0	0.179
ADRA2A	P2RY2	9606.ENSP00000280155	9606.ENSP00000310305	0.0	0.0	0.0	0.0	0.054000000000000006	0.0	0.0	0.171	0.184
ADRA2A	RGS13	9606.ENSP00000280155	9606.ENSP00000442837	0.0	0.0	0.0	0.0	0.057999999999999996	0.0	0.0	0.174	0.18899999999999997
ADRA2A	IL6	9606.ENSP00000280155	9606.ENSP00000385675	0.0	0.0	0.0	0.0	0.0	0.0	0.0	0.18899999999999997	0.18899999999999997
ADRA2A	OPN3	9606.ENSP00000280155	9606.ENSP00000355512	0.0	0.0	0.0	0.0	0.0	0.0	0.0	0.191	0.191
ADRA2A	GNA14	9606.ENSP00000280155	9606.ENSP00000365807	0.0	0.0	0.0	0.0	0.10099999999999999	0.115	0.0	0.066	0.191
ADRA2A	RAPGEF4	9606.ENSP00000280155	9606.ENSP00000380271	0.0	0.0	0.0	0.0	0.045	0.0	0.0	0.188	0.192
ADRA2A	AGTR1	9606.ENSP00000280155	9606.ENSP00000398832	0.0	0.0	0.0	0.581	0.06	0.068	0.0	0.152	0.192
ADRA2A	PTGFR	9606.ENSP00000280155	9606.ENSP00000359793	0.0	0.0	0.0	0.0	0.042	0.0	0.0	0.192	0.193
ADRA2A	DRD2	9606.ENSP00000280155	9606.ENSP00000354859	0.0	0.0	0.0	0.815	0.07400000000000001	0.0	0.0	0.168	0.196
ADRA2A	RAPGEF3	9606.ENSP00000280155	9606.ENSP00000395708	0.0	0.0	0.0	0.0	0.067	0.0	0.0	0.17600000000000002	0.198
ADRA2A	PLCB3	9606.ENSP00000280155	9606.ENSP00000443631	0.0	0.0	0.0	0.0	0.0	0.0	0.0	0.2	0.2
ADRA2A	ADRB3	9606.ENSP00000280155	9606.ENSP00000343782	0.0	0.0	0.0	0.75	0.067	0.0	0.0	0.18	0.20199999999999999
ADRA2A	ZP2	9606.ENSP00000280155	9606.ENSP00000460971	0.0	0.0	0.0	0.0	0.077	0.049	0.0	0.165	0.203
ADRA2A	CXCL12	9606.ENSP00000280155	9606.ENSP00000379140	0.0	0.0	0.0	0.0	0.128	0.046	0.0	0.121	0.205
ADRA2A	ETV2	9606.ENSP00000280155	9606.ENSP00000384524	0.0	0.0	0.205	0.0	0.0	0.0	0.0	0.0	0.205
ADRA2A	EDNRA	9606.ENSP00000280155	9606.ENSP00000315011	0.0	0.0	0.0	0.0	0.068	0.0	0.0	0.184	0.20600000000000002
ADRA2A	RGS19	9606.ENSP00000280155	9606.ENSP00000378483	0.0	0.0	0.0	0.0	0.053	0.0	0.0	0.19699999999999998	0.207
ADRA2A	RGS1	9606.ENSP00000280155	9606.ENSP00000356429	0.0	0.0	0.0	0.0	0.08	0.0	0.0	0.174	0.20800000000000002
ADRA2A	GPR158	9606.ENSP00000280155	9606.ENSP00000365529	0.0	0.0	0.0	0.0	0.0	0.0	0.0	0.21	0.21
ADRA2A	F2RL1	9606.ENSP00000280155	9606.ENSP00000296677	0.0	0.0	0.0	0.0	0.0	0.0	0.0	0.21100000000000002	0.21100000000000002
ADRA2A	PTGER1	9606.ENSP00000280155	9606.ENSP00000292513	0.0	0.0	0.0	0.0	0.059000000000000004	0.043	0.0	0.195	0.212
ADRA2A	PTH1R	9606.ENSP00000280155	9606.ENSP00000402723	0.0	0.0	0.0	0.0	0.078	0.0	0.0	0.18	0.212
ADRA2A	RGS11	9606.ENSP00000280155	9606.ENSP00000380876	0.0	0.0	0.0	0.0	0.098	0.0	0.0	0.163	0.213
ADRA2A	HTR1B	9606.ENSP00000280155	9606.ENSP00000358963	0.0	0.0	0.0	0.8170000000000001	0.086	0.0	0.0	0.17600000000000002	0.214
ADRA2A	RGS5	9606.ENSP00000280155	9606.ENSP00000433001	0.0	0.0	0.0	0.0	0.07400000000000001	0.0	0.0	0.188	0.21600000000000003
ADRA2A	GABBR1	9606.ENSP00000280155	9606.ENSP00000366233	0.0	0.0	0.0	0.0	0.042	0.0	0.0	0.215	0.21600000000000003
ADRA2A	GCGR	9606.ENSP00000280155	9606.ENSP00000383558	0.0	0.0	0.0	0.0	0.057	0.0	0.0	0.204	0.218
ADRA2A	AKT1	9606.ENSP00000280155	9606.ENSP00000451828	0.0	0.0	0.0	0.0	0.085	0.0	0.0	0.183	0.22
ADRA2A	PLCB1	9606.ENSP00000280155	9606.ENSP00000338185	0.0	0.0	0.0	0.0	0.0	0.0	0.0	0.222	0.222
ADRA2A	RGS6	9606.ENSP00000280155	9606.ENSP00000451030	0.0	0.0	0.0	0.0	0.08199999999999999	0.0	0.0	0.188	0.223
ADRA2A	SMOC2	9606.ENSP00000280155	9606.ENSP00000346537	0.0	0.0	0.0	0.0	0.22399999999999998	0.0	0.0	0.0	0.22399999999999998
ADRA2A	PTGS2	9606.ENSP00000280155	9606.ENSP00000356438	0.0	0.0	0.0	0.0	0.0	0.0	0.0	0.228	0.228
ADRA2A	GAPDH	9606.ENSP00000280155	9606.ENSP00000380070	0.0	0.0	0.0	0.0	0.0	0.0	0.0	0.23	0.23
ADRA2A	GPR39	9606.ENSP00000280155	9606.ENSP00000327417	0.0	0.0	0.0	0.0	0.086	0.0	0.0	0.196	0.233
ADRA2A	GPR3	9606.ENSP00000280155	9606.ENSP00000363136	0.0	0.0	0.0	0.0	0.067	0.0	0.0	0.212	0.23399999999999999
ADRA2A	AVPR1B	9606.ENSP00000280155	9606.ENSP00000356094	0.0	0.0	0.0	0.0	0.059000000000000004	0.0	0.0	0.22399999999999998	0.23800000000000002
ADRA2A	RGS10	9606.ENSP00000280155	9606.ENSP00000358099	0.0	0.0	0.0	0.0	0.044000000000000004	0.0	0.0	0.23600000000000002	0.23800000000000002
ADRA2A	NPY1R	9606.ENSP00000280155	9606.ENSP00000354652	0.0	0.0	0.0	0.585	0.14	0.0	0.0	0.15	0.23800000000000002
ADRA2A	TNF	9606.ENSP00000280155	9606.ENSP00000398698	0.0	0.0	0.0	0.0	0.07400000000000001	0.0	0.0	0.212	0.239
ADRA2A	PIK3CG	9606.ENSP00000280155	9606.ENSP00000419260	0.0	0.0	0.0	0.0	0.044000000000000004	0.0	0.0	0.23800000000000002	0.24100000000000002
ADRA2A	EDN1	9606.ENSP00000280155	9606.ENSP00000368683	0.0	0.0	0.0	0.0	0.044000000000000004	0.128	0.0	0.16399999999999998	0.243
ADRA2A	F2R	9606.ENSP00000280155	9606.ENSP00000321326	0.0	0.0	0.0	0.0	0.042	0.0	0.0	0.24600000000000002	0.24600000000000002
ADRA2A	GLP1R	9606.ENSP00000280155	9606.ENSP00000362353	0.0	0.0	0.0	0.0	0.062	0.0	0.0	0.23	0.247
ADRA2A	GCG	9606.ENSP00000280155	9606.ENSP00000387662	0.0	0.0	0.0	0.0	0.0	0.0	0.0	0.249	0.249
ADRA2A	TBXA2R	9606.ENSP00000280155	9606.ENSP00000393333	0.0	0.0	0.0	0.0	0.047	0.0	0.0	0.245	0.25
ADRA2A	PTGIR	9606.ENSP00000280155	9606.ENSP00000291294	0.0	0.0	0.0	0.0	0.063	0.0	0.0	0.235	0.252
ADRA2A	OXTR	9606.ENSP00000280155	9606.ENSP00000324270	0.0	0.0	0.0	0.0	0.06	0.0	0.0	0.247	0.263
ADRA2A	GRM1	9606.ENSP00000280155	9606.ENSP00000282753	0.0	0.0	0.0	0.0	0.057	0.0	0.0	0.25	0.263
ADRA2A	GNAI3	9606.ENSP00000280155	9606.ENSP00000358867	0.0	0.0	0.0	0.0	0.0	0.133	0.0	0.192	0.26899999999999996
ADRA2A	RGS7	9606.ENSP00000280155	9606.ENSP00000355523	0.0	0.0	0.0	0.0	0.068	0.0	0.0	0.248	0.26899999999999996
ADRA2A	CRHR2	9606.ENSP00000280155	9606.ENSP00000340943	0.0	0.0	0.0	0.0	0.059000000000000004	0.0	0.0	0.26	0.27399999999999997
ADRA2A	ADRB2	9606.ENSP00000280155	9606.ENSP00000305372	0.0	0.0	0.0	0.7070000000000001	0.067	0.0	0.0	0.259	0.27899999999999997
ADRA2A	IGF1	9606.ENSP00000280155	9606.ENSP00000376637	0.0	0.0	0.0	0.0	0.14400000000000002	0.0	0.0	0.19399999999999998	0.281
ADRA2A	S1PR5	9606.ENSP00000280155	9606.ENSP00000328472	0.0	0.0	0.0	0.573	0.0	0.0	0.0	0.285	0.284
ADRA2A	RGS4	9606.ENSP00000280155	9606.ENSP00000397181	0.0	0.0	0.0	0.0	0.086	0.0	0.0	0.252	0.287
ADRA2A	PRKACB	9606.ENSP00000280155	9606.ENSP00000359719	0.0	0.0	0.0	0.0	0.047	0.066	0.0	0.273	0.29600000000000004
ADRA2A	PRKACA	9606.ENSP00000280155	9606.ENSP00000309591	0.0	0.0	0.0	0.0	0.0	0.066	0.0	0.278	0.29600000000000004
ADRA2A	PRKACG	9606.ENSP00000280155	9606.ENSP00000366488	0.0	0.0	0.0	0.0	0.0	0.066	0.0	0.28	0.298
ADRA2A	AVPR2	9606.ENSP00000280155	9606.ENSP00000496396	0.0	0.0	0.0	0.0	0.084	0.0	0.0	0.268	0.302
ADRA2A	ADRB1	9606.ENSP00000280155	9606.ENSP00000358301	0.0	0.0	0.0	0.743	0.06	0.0	0.0	0.28800000000000003	0.303
ADRA2A	PPARG	9606.ENSP00000280155	9606.ENSP00000287820	0.0	0.0	0.0	0.0	0.075	0.0	0.0	0.282	0.308
ADRA2A	PLCB4	9606.ENSP00000280155	9606.ENSP00000367762	0.0	0.0	0.0	0.0	0.063	0.0	0.0	0.294	0.311
ADRA2A	RGS18	9606.ENSP00000280155	9606.ENSP00000356430	0.0	0.0	0.0	0.0	0.069	0.0	0.0	0.292	0.313
ADRA2A	CNR1	9606.ENSP00000280155	9606.ENSP00000358513	0.0	0.0	0.0	0.0	0.075	0.045	0.0	0.293	0.321
ADRA2A	CRHR1	9606.ENSP00000280155	9606.ENSP00000381333	0.0	0.0	0.0	0.0	0.078	0.0	0.0	0.294	0.322
ADRA2A	GIPR	9606.ENSP00000280155	9606.ENSP00000467494	0.0	0.0	0.0	0.0	0.057	0.0	0.0	0.313	0.325
ADRA2A	CXCL8	9606.ENSP00000280155	9606.ENSP00000306512	0.0	0.0	0.0	0.0	0.0	0.0	0.0	0.326	0.326
ADRA2A	FGFR1	9606.ENSP00000280155	9606.ENSP00000393312	0.0	0.0	0.0	0.0	0.0	0.046	0.0	0.325	0.32899999999999996
ADRA2A	AVPR1A	9606.ENSP00000280155	9606.ENSP00000299178	0.0	0.0	0.0	0.0	0.062	0.0	0.0	0.32299999999999995	0.33799999999999997
ADRA2A	POMC	9606.ENSP00000280155	9606.ENSP00000384092	0.0	0.0	0.0	0.0	0.071	0.094	0.0	0.29	0.35100000000000003
ADRA2A	RHO	9606.ENSP00000280155	9606.ENSP00000296271	0.0	0.0	0.0	0.0	0.0	0.0	0.0	0.35100000000000003	0.35100000000000003
ADRA2A	PROX1	9606.ENSP00000280155	9606.ENSP00000355925	0.0	0.0	0.0	0.0	0.052000000000000005	0.045	0.0	0.349	0.359
ADRA2A	CHRM2	9606.ENSP00000280155	9606.ENSP00000399745	0.0	0.0	0.0	0.695	0.061	0.0	0.0	0.34700000000000003	0.36
ADRA2A	PTGER3	9606.ENSP00000280155	9606.ENSP00000349003	0.0	0.0	0.0	0.0	0.085	0.0	0.0	0.335	0.365
ADRA2A	GNAL	9606.ENSP00000280155	9606.ENSP00000334051	0.0	0.0	0.0	0.0	0.045	0.297	0.0	0.135	0.369
ADRA2A	INS	9606.ENSP00000280155	9606.ENSP00000380432	0.0	0.0	0.0	0.0	0.063	0.0	0.0	0.35600000000000004	0.371
ADRA2A	ESR1	9606.ENSP00000280155	9606.ENSP00000405330	0.0	0.0	0.0	0.0	0.0	0.0	0.0	0.38	0.38
ADRA2A	GNAS	9606.ENSP00000280155	9606.ENSP00000360141	0.0	0.0	0.0	0.0	0.0	0.297	0.0	0.155	0.381
ADRA2A	MRVI1	9606.ENSP00000280155	9606.ENSP00000412130	0.0	0.0	0.0	0.0	0.086	0.0	0.0	0.354	0.384
ADRA2A	GPSM2	9606.ENSP00000280155	9606.ENSP00000385510	0.0	0.0	0.0	0.0	0.0	0.0	0.4	0.0	0.4
ADRA2A	SFTPB	9606.ENSP00000280155	9606.ENSP00000499683	0.0	0.0	0.0	0.0	0.0	0.0	0.4	0.0	0.4
ADRA2A	PCP2	9606.ENSP00000280155	9606.ENSP00000310585	0.0	0.0	0.0	0.0	0.047	0.0	0.4	0.0	0.40299999999999997
ADRA2A	SFTPC	9606.ENSP00000280155	9606.ENSP00000316152	0.0	0.0	0.0	0.0	0.057999999999999996	0.0	0.4	0.0	0.41100000000000003
ADRA2A	CXCR2	9606.ENSP00000280155	9606.ENSP00000319635	0.0	0.0	0.0	0.604	0.078	0.0	0.0	0.402	0.425
ADRA2A	CXCR1	9606.ENSP00000280155	9606.ENSP00000295683	0.0	0.0	0.0	0.593	0.078	0.0	0.0	0.41100000000000003	0.433
ADRA2A	GJA5	9606.ENSP00000280155	9606.ENSP00000484552	0.0	0.0	0.0	0.0	0.063	0.0	0.0	0.424	0.43700000000000006
ADRA2A	GPSM1	9606.ENSP00000280155	9606.ENSP00000392828	0.0	0.0	0.0	0.0	0.067	0.0	0.4	0.078	0.439
ADRA2A	FPR1	9606.ENSP00000280155	9606.ENSP00000471493	0.0	0.0	0.0	0.0	0.06	0.0	0.0	0.445	0.455
ADRA2A	KNG1	9606.ENSP00000280155	9606.ENSP00000493985	0.0	0.0	0.0	0.0	0.0	0.0	0.0	0.461	0.461
ADRA2A	CCR5	9606.ENSP00000280155	9606.ENSP00000292303	0.0	0.0	0.0	0.575	0.081	0.0	0.0	0.449	0.47100000000000003
ADRA2A	ARRB1	9606.ENSP00000280155	9606.ENSP00000409581	0.0	0.0	0.0	0.0	0.07200000000000001	0.10800000000000001	0.0	0.419	0.47700000000000004
ADRA2A	CCL19	9606.ENSP00000280155	9606.ENSP00000308815	0.0	0.0	0.0	0.0	0.149	0.0	0.0	0.41600000000000004	0.48200000000000004
ADRA2A	PRKCA	9606.ENSP00000280155	9606.ENSP00000408695	0.0	0.0	0.0	0.0	0.055	0.045	0.5	0.092	0.535
ADRA2A	GNG5	9606.ENSP00000280155	9606.ENSP00000359675	0.0	0.0	0.0	0.0	0.0	0.12	0.5	0.0	0.541
ADRA2A	AGTR2	9606.ENSP00000280155	9606.ENSP00000360973	0.0	0.0	0.0	0.0	0.07400000000000001	0.0	0.5	0.091	0.542
ADRA2A	GNG8	9606.ENSP00000280155	9606.ENSP00000300873	0.0	0.0	0.0	0.0	0.043	0.12	0.5	0.0	0.542
ADRA2A	SRC	9606.ENSP00000280155	9606.ENSP00000362680	0.0	0.0	0.0	0.0	0.047	0.0	0.5	0.125	0.547
ADRA2A	GNG3	9606.ENSP00000280155	9606.ENSP00000294117	0.0	0.0	0.0	0.0	0.054000000000000006	0.12	0.5	0.0	0.547
ADRA2A	GNG10	9606.ENSP00000280155	9606.ENSP00000363411	0.0	0.0	0.0	0.0	0.0	0.12	0.5	0.075	0.557
ADRA2A	PEAR1	9606.ENSP00000280155	9606.ENSP00000344465	0.0	0.0	0.0	0.0	0.07400000000000001	0.0	0.0	0.544	0.5589999999999999
ADRA2A	BDKRB2	9606.ENSP00000280155	9606.ENSP00000450482	0.0	0.0	0.0	0.0	0.063	0.0	0.0	0.552	0.562
ADRA2A	P2RY12	9606.ENSP00000280155	9606.ENSP00000307259	0.0	0.0	0.0	0.0	0.07400000000000001	0.0	0.0	0.5539999999999999	0.569
ADRA2A	RGS16	9606.ENSP00000280155	9606.ENSP00000356529	0.0	0.0	0.0	0.0	0.051	0.0	0.5	0.188	0.581
ADRA2A	GRK2	9606.ENSP00000280155	9606.ENSP00000312262	0.0	0.0	0.0	0.0	0.045	0.09699999999999999	0.0	0.5589999999999999	0.586
ADRA2A	RGS20	9606.ENSP00000280155	9606.ENSP00000297313	0.0	0.0	0.0	0.0	0.053	0.0	0.5	0.204	0.59
ADRA2A	AGT	9606.ENSP00000280155	9606.ENSP00000355627	0.0	0.0	0.0	0.0	0.0	0.0	0.5	0.22	0.593
ADRA2A	GNG4	9606.ENSP00000280155	9606.ENSP00000398629	0.0	0.0	0.0	0.0	0.061	0.19	0.5	0.07	0.598
ADRA2A	GRK5	9606.ENSP00000280155	9606.ENSP00000376609	0.0	0.0	0.0	0.0	0.063	0.09699999999999999	0.0	0.563	0.598
ADRA2A	GNGT2	9606.ENSP00000280155	9606.ENSP00000421710	0.0	0.0	0.0	0.0	0.07400000000000001	0.12	0.5	0.145	0.605
ADRA2A	SAG	9606.ENSP00000280155	9606.ENSP00000386444	0.0	0.0	0.0	0.0	0.067	0.10800000000000001	0.0	0.568	0.609
ADRA2A	GNAI1	9606.ENSP00000280155	9606.ENSP00000497260	0.0	0.0	0.0	0.0	0.049	0.133	0.5	0.223	0.637
ADRA2A	GNAZ	9606.ENSP00000280155	9606.ENSP00000478892	0.0	0.0	0.0	0.0	0.062	0.128	0.5	0.248	0.6509999999999999
ADRA2A	ADRA2B	9606.ENSP00000280155	9606.ENSP00000480573	0.0	0.0	0.0	0.9309999999999999	0.042	0.0	0.4	0.45299999999999996	0.6579999999999999
ADRA2A	GNG12	9606.ENSP00000280155	9606.ENSP00000360021	0.0	0.0	0.0	0.0	0.048	0.12	0.5	0.295	0.665
ADRA2A	OPRM1	9606.ENSP00000280155	9606.ENSP00000394624	0.0	0.0	0.0	0.6	0.051	0.0	0.0	0.669	0.672
ADRA2A	ARRB2	9606.ENSP00000280155	9606.ENSP00000403701	0.0	0.0	0.0	0.0	0.067	0.10800000000000001	0.0	0.644	0.677
ADRA2A	GNG7	9606.ENSP00000280155	9606.ENSP00000371594	0.0	0.0	0.0	0.0	0.064	0.12	0.5	0.375	0.708
ADRA2A	GNAI2	9606.ENSP00000280155	9606.ENSP00000312999	0.0	0.0	0.0	0.0	0.0	0.324	0.5	0.214	0.711
ADRA2A	GNB2	9606.ENSP00000280155	9606.ENSP00000305260	0.0	0.0	0.0	0.0	0.046	0.292	0.5	0.276	0.722
ADRA2A	ADRA2C	9606.ENSP00000280155	9606.ENSP00000386069	0.0	0.0	0.063	0.937	0.055999999999999994	0.322	0.4	0.485	0.7809999999999999
ADRA2A	GNA13	9606.ENSP00000280155	9606.ENSP00000400717	0.0	0.0	0.0	0.0	0.0	0.128	0.9	0.14	0.9179999999999999
ADRA2A	GNG2	9606.ENSP00000280155	9606.ENSP00000334448	0.0	0.0	0.0	0.0	0.061	0.868	0.5	0.0	0.932
ADRA2A	GNAQ	9606.ENSP00000280155	9606.ENSP00000286548	0.0	0.0	0.0	0.0	0.05	0.115	0.9	0.58	0.9590000000000001
ADRA2A	GNB1	9606.ENSP00000280155	9606.ENSP00000367872	0.0	0.0	0.0	0.0	0.046	0.9420000000000001	0.5	0.297	0.978
ADRA2B	CD4	9606.ENSP00000480573	9606.ENSP00000011653	0.0	0.0	0.0	0.0	0.096	0.091	0.0	0.106	0.201
ADRA2B	SCTR	9606.ENSP00000480573	9606.ENSP00000019103	0.0	0.0	0.0	0.0	0.07400000000000001	0.0	0.0	0.19899999999999998	0.22699999999999998
ADRA2B	GNA11	9606.ENSP00000480573	9606.ENSP00000078429	0.0	0.0	0.0	0.0	0.0	0.115	0.9	0.066	0.91
ADRA2B	SCT	9606.ENSP00000480573	9606.ENSP00000176195	0.0	0.0	0.0	0.0	0.055999999999999994	0.0	0.0	0.146	0.159
ADRA2B	RGS17	9606.ENSP00000480573	9606.ENSP00000206262	0.0	0.0	0.0	0.0	0.053	0.0	0.5	0.05	0.51
ADRA2B	TGFB1	9606.ENSP00000480573	9606.ENSP00000221930	0.0	0.0	0.0	0.0	0.068	0.069	0.0	0.105	0.155
ADRA2B	IFNG	9606.ENSP00000480573	9606.ENSP00000229135	0.0	0.0	0.0	0.0	0.068	0.0	0.0	0.126	0.15
ADRA2B	GNB3	9606.ENSP00000480573	9606.ENSP00000229264	0.0	0.0	0.0	0.0	0.044000000000000004	0.292	0.5	0.11599999999999999	0.66
ADRA2B	GNAT1	9606.ENSP00000480573	9606.ENSP00000232461	0.0	0.0	0.0	0.0	0.131	0.133	0.0	0.05	0.221
ADRA2B	GNB4	9606.ENSP00000480573	9606.ENSP00000232564	0.0	0.0	0.0	0.0	0.046	0.292	0.5	0.0	0.632
ADRA2B	APOB	9606.ENSP00000480573	9606.ENSP00000233242	0.0	0.0	0.0	0.0	0.069	0.0	0.0	0.384	0.402
ADRA2B	ANGPTL1	9606.ENSP00000480573	9606.ENSP00000234816	0.0	0.0	0.0	0.0	0.0	0.0	0.0	0.162	0.162
ADRA2B	GNG13	9606.ENSP00000480573	9606.ENSP00000248150	0.0	0.0	0.0	0.0	0.0	0.12	0.5	0.0	0.541
ADRA2B	GNG11	9606.ENSP00000480573	9606.ENSP00000248564	0.0	0.0	0.0	0.0	0.0	0.12	0.5	0.0	0.541
ADRA2B	GNGT1	9606.ENSP00000480573	9606.ENSP00000248572	0.0	0.0	0.0	0.0	0.0	0.12	0.5	0.0	0.541
ADRA2B	GNAT2	9606.ENSP00000480573	9606.ENSP00000251337	0.0	0.0	0.0	0.0	0.067	0.133	0.0	0.05	0.16399999999999998
ADRA2B	APOE	9606.ENSP00000480573	9606.ENSP00000252486	0.0	0.0	0.0	0.0	0.07200000000000001	0.0	0.0	0.16699999999999998	0.193
ADRA2B	MTNR1B	9606.ENSP00000480573	9606.ENSP00000257068	0.0	0.0	0.0	0.604	0.086	0.0	0.0	0.12300000000000001	0.16399999999999998
ADRA2B	HTR2B	9606.ENSP00000480573	9606.ENSP00000258400	0.0	0.0	0.0	0.675	0.055	0.0	0.0	0.18100000000000002	0.193
ADRA2B	GABBR2	9606.ENSP00000480573	9606.ENSP00000259455	0.0	0.0	0.0	0.0	0.0	0.0	0.0	0.2	0.2
ADRA2B	PLCB2	9606.ENSP00000480573	9606.ENSP00000260402	0.0	0.0	0.0	0.0	0.0	0.0	0.0	0.183	0.183
ADRA2B	VWF	9606.ENSP00000480573	9606.ENSP00000261405	0.0	0.0	0.0	0.0	0.059000000000000004	0.0	0.0	0.48200000000000004	0.49200000000000005
ADRA2B	PDGFRB	9606.ENSP00000480573	9606.ENSP00000261799	0.0	0.0	0.0	0.0	0.0	0.0	0.0	0.157	0.157
ADRA2B	GNB5	9606.ENSP00000480573	9606.ENSP00000261837	0.0	0.0	0.0	0.0	0.0	0.292	0.5	0.081	0.6459999999999999
ADRA2B	VIPR2	9606.ENSP00000480573	9606.ENSP00000262178	0.0	0.0	0.0	0.0	0.054000000000000006	0.0	0.0	0.177	0.188
ADRA2B	ITGA2B	9606.ENSP00000480573	9606.ENSP00000262407	0.0	0.0	0.0	0.0	0.042	0.0	0.0	0.15	0.15
ADRA2B	GLP2R	9606.ENSP00000480573	9606.ENSP00000262441	0.0	0.0	0.0	0.0	0.059000000000000004	0.0	0.0	0.14	0.157
ADRA2B	GNAO1	9606.ENSP00000480573	9606.ENSP00000262494	0.0	0.0	0.0	0.0	0.0	0.133	0.0	0.127	0.21
ADRA2B	GNA15	9606.ENSP00000480573	9606.ENSP00000262958	0.0	0.0	0.0	0.0	0.0	0.115	0.0	0.087	0.158
ADRA2B	MAPK3	9606.ENSP00000480573	9606.ENSP00000263025	0.0	0.0	0.0	0.0	0.044000000000000004	0.0	0.0	0.185	0.188
ADRA2B	IL1B	9606.ENSP00000480573	9606.ENSP00000263341	0.0	0.0	0.0	0.0	0.0	0.0	0.0	0.171	0.171
ADRA2B	F13A1	9606.ENSP00000480573	9606.ENSP00000264870	0.0	0.0	0.0	0.0	0.0	0.0	0.0	0.17	0.17
ADRA2B	GNA12	9606.ENSP00000480573	9606.ENSP00000275364	0.0	0.0	0.0	0.0	0.0	0.128	0.9	0.044000000000000004	0.909
ADRA2B	EGFR	9606.ENSP00000480573	9606.ENSP00000275493	0.0	0.0	0.0	0.0	0.055	0.048	0.0	0.157	0.175
ADRA2B	CRH	9606.ENSP00000480573	9606.ENSP00000276571	0.0	0.0	0.0	0.0	0.0	0.0	0.0	0.172	0.172
ADRA2B	GRM1	9606.ENSP00000480573	9606.ENSP00000282753	0.0	0.0	0.0	0.0	0.057	0.0	0.0	0.14	0.155
ADRA2B	GNAQ	9606.ENSP00000480573	9606.ENSP00000286548	0.0	0.0	0.0	0.0	0.0	0.115	0.9	0.222	0.925
ADRA2B	PPARG	9606.ENSP00000480573	9606.ENSP00000287820	0.0	0.0	0.0	0.0	0.068	0.0	0.0	0.162	0.18600000000000003
ADRA2B	PTGIR	9606.ENSP00000480573	9606.ENSP00000291294	0.0	0.0	0.0	0.0	0.044000000000000004	0.0	0.0	0.147	0.15
ADRA2B	PTGER1	9606.ENSP00000480573	9606.ENSP00000292513	0.0	0.0	0.0	0.0	0.07400000000000001	0.043	0.0	0.21	0.239
ADRA2B	GNG3	9606.ENSP00000480573	9606.ENSP00000294117	0.0	0.0	0.0	0.0	0.06	0.12	0.5	0.0	0.55
ADRA2B	RHO	9606.ENSP00000480573	9606.ENSP00000296271	0.0	0.0	0.0	0.0	0.0	0.0	0.0	0.27699999999999997	0.27699999999999997
ADRA2B	F2RL1	9606.ENSP00000480573	9606.ENSP00000296677	0.0	0.0	0.0	0.0	0.0	0.0	0.0	0.153	0.153
ADRA2B	COL1A2	9606.ENSP00000480573	9606.ENSP00000297268	0.0	0.0	0.0	0.0	0.0	0.0	0.0	0.157	0.157
ADRA2B	RGS20	9606.ENSP00000480573	9606.ENSP00000297313	0.0	0.0	0.0	0.0	0.053	0.0	0.5	0.078	0.525
ADRA2B	AVPR1A	9606.ENSP00000480573	9606.ENSP00000299178	0.0	0.0	0.0	0.0	0.057	0.0	0.0	0.257	0.27
ADRA2B	GNG8	9606.ENSP00000480573	9606.ENSP00000300873	0.0	0.0	0.0	0.0	0.0	0.12	0.5	0.0	0.541
ADRA2B	MTNR1A	9606.ENSP00000480573	9606.ENSP00000302811	0.0	0.0	0.0	0.635	0.053	0.0	0.0	0.43799999999999994	0.445
ADRA2B	PTGER4	9606.ENSP00000480573	9606.ENSP00000302846	0.0	0.0	0.0	0.0	0.049	0.0	0.0	0.16	0.16699999999999998
ADRA2B	GNB2	9606.ENSP00000480573	9606.ENSP00000305260	0.0	0.0	0.0	0.0	0.046	0.292	0.5	0.10099999999999999	0.6559999999999999
ADRA2B	ADRB2	9606.ENSP00000480573	9606.ENSP00000305372	0.0	0.0	0.0	0.6729999999999999	0.059000000000000004	0.0	0.0	0.22699999999999998	0.24100000000000002
ADRA2B	S1PR1	9606.ENSP00000480573	9606.ENSP00000305416	0.0	0.0	0.0	0.5720000000000001	0.0	0.0	0.0	0.39399999999999996	0.39399999999999996
ADRA2B	P2RY12	9606.ENSP00000480573	9606.ENSP00000307259	0.0	0.0	0.0	0.0	0.0	0.0	0.0	0.20800000000000002	0.20800000000000002
ADRA2B	PRKACA	9606.ENSP00000480573	9606.ENSP00000309591	0.0	0.0	0.0	0.0	0.044000000000000004	0.066	0.0	0.196	0.21899999999999997
ADRA2B	P2RY2	9606.ENSP00000480573	9606.ENSP00000310305	0.0	0.0	0.0	0.0	0.046	0.0	0.0	0.191	0.196
ADRA2B	PCP2	9606.ENSP00000480573	9606.ENSP00000310585	0.0	0.0	0.0	0.0	0.0	0.0	0.4	0.0	0.4
ADRA2B	GRK2	9606.ENSP00000480573	9606.ENSP00000312262	0.0	0.0	0.0	0.0	0.05	0.09699999999999999	0.0	0.172	0.228
ADRA2B	GNAI2	9606.ENSP00000480573	9606.ENSP00000312999	0.0	0.0	0.0	0.0	0.0	0.133	0.0	0.13699999999999998	0.21899999999999997
ADRA2B	OXTR	9606.ENSP00000480573	9606.ENSP00000324270	0.0	0.0	0.0	0.0	0.055	0.0	0.0	0.228	0.239
ADRA2B	VIPR1	9606.ENSP00000480573	9606.ENSP00000327246	0.0	0.0	0.0	0.0	0.052000000000000005	0.0	0.0	0.146	0.156
ADRA2B	GNAL	9606.ENSP00000480573	9606.ENSP00000334051	0.0	0.0	0.0	0.0	0.0	0.297	0.0	0.128	0.36
ADRA2B	GNG2	9606.ENSP00000480573	9606.ENSP00000334448	0.0	0.0	0.0	0.0	0.061	0.19	0.5	0.0	0.586
ADRA2B	PLCB1	9606.ENSP00000480573	9606.ENSP00000338185	0.0	0.0	0.0	0.0	0.0	0.0	0.0	0.207	0.207
ADRA2B	CRHR2	9606.ENSP00000480573	9606.ENSP00000340943	0.0	0.0	0.0	0.0	0.055	0.0	0.0	0.154	0.16699999999999998
ADRA2B	ADRB3	9606.ENSP00000480573	9606.ENSP00000343782	0.0	0.0	0.0	0.725	0.068	0.0	0.0	0.179	0.20199999999999999
ADRA2B	PTGER3	9606.ENSP00000480573	9606.ENSP00000349003	0.0	0.0	0.0	0.0	0.0	0.0	0.0	0.247	0.247
ADRA2B	NPY1R	9606.ENSP00000480573	9606.ENSP00000354652	0.0	0.0	0.0	0.583	0.086	0.0	0.0	0.17800000000000002	0.217
ADRA2B	DRD2	9606.ENSP00000480573	9606.ENSP00000354859	0.0	0.0	0.0	0.794	0.08	0.0	0.0	0.428	0.451
ADRA2B	AGT	9606.ENSP00000480573	9606.ENSP00000355627	0.0	0.0	0.0	0.0	0.0	0.0	0.5	0.222	0.594
ADRA2B	AVPR1B	9606.ENSP00000480573	9606.ENSP00000356094	0.0	0.0	0.0	0.0	0.075	0.0	0.0	0.133	0.16399999999999998
ADRA2B	PTGS2	9606.ENSP00000480573	9606.ENSP00000356438	0.0	0.0	0.0	0.0	0.0	0.0	0.0	0.175	0.175
ADRA2B	RGS16	9606.ENSP00000480573	9606.ENSP00000356529	0.0	0.0	0.0	0.0	0.044000000000000004	0.0	0.5	0.046	0.504
ADRA2B	ADRB1	9606.ENSP00000480573	9606.ENSP00000358301	0.0	0.0	0.0	0.711	0.059000000000000004	0.0	0.0	0.271	0.284
ADRA2B	CNR1	9606.ENSP00000480573	9606.ENSP00000358513	0.0	0.0	0.0	0.561	0.057	0.045	0.0	0.196	0.213
ADRA2B	GNAI3	9606.ENSP00000480573	9606.ENSP00000358867	0.0	0.0	0.0	0.0	0.0	0.133	0.0	0.115	0.2
ADRA2B	HTR1B	9606.ENSP00000480573	9606.ENSP00000358963	0.0	0.0	0.09699999999999999	0.7929999999999999	0.079	0.0	0.0	0.133	0.217
ADRA2B	GNG5	9606.ENSP00000480573	9606.ENSP00000359675	0.0	0.0	0.0	0.0	0.0	0.12	0.5	0.0	0.541
ADRA2B	PRKACB	9606.ENSP00000480573	9606.ENSP00000359719	0.0	0.0	0.0	0.0	0.0	0.066	0.0	0.19699999999999998	0.218
ADRA2B	PTGFR	9606.ENSP00000480573	9606.ENSP00000359793	0.0	0.0	0.0	0.0	0.0	0.0	0.0	0.174	0.174
ADRA2B	GNG12	9606.ENSP00000480573	9606.ENSP00000360021	0.0	0.0	0.0	0.0	0.048	0.12	0.5	0.061	0.5539999999999999
ADRA2B	GNAS	9606.ENSP00000480573	9606.ENSP00000360141	0.0	0.0	0.0	0.0	0.0	0.297	0.0	0.201	0.414
ADRA2B	AGTR2	9606.ENSP00000480573	9606.ENSP00000360973	0.0	0.0	0.0	0.0	0.08199999999999999	0.0	0.5	0.096	0.5489999999999999
ADRA2B	CYSLTR1	9606.ENSP00000480573	9606.ENSP00000362401	0.0	0.0	0.0	0.0	0.057999999999999996	0.0	0.0	0.136	0.151
ADRA2B	SRC	9606.ENSP00000480573	9606.ENSP00000362680	0.0	0.0	0.0	0.0	0.048	0.0	0.5	0.069	0.518
ADRA2B	GHRH	9606.ENSP00000480573	9606.ENSP00000362716	0.0	0.0	0.0	0.0	0.085	0.0	0.0	0.11900000000000001	0.16
ADRA2B	GNG10	9606.ENSP00000480573	9606.ENSP00000363411	0.0	0.0	0.0	0.0	0.0	0.12	0.5	0.0	0.541
ADRA2B	HTR1D	9606.ENSP00000480573	9606.ENSP00000363748	0.0	0.0	0.0	0.8079999999999999	0.068	0.0	0.0	0.149	0.17300000000000001
ADRA2B	GABBR1	9606.ENSP00000480573	9606.ENSP00000366233	0.0	0.0	0.0	0.0	0.0	0.0	0.0	0.174	0.174
ADRA2B	PRKACG	9606.ENSP00000480573	9606.ENSP00000366488	0.0	0.0	0.0	0.0	0.048	0.066	0.0	0.196	0.223
ADRA2B	PLCB4	9606.ENSP00000480573	9606.ENSP00000367762	0.0	0.0	0.0	0.0	0.0	0.0	0.0	0.377	0.377
ADRA2B	GNB1	9606.ENSP00000480573	9606.ENSP00000367872	0.0	0.0	0.0	0.0	0.046	0.292	0.5	0.057	0.638
ADRA2B	EDN1	9606.ENSP00000480573	9606.ENSP00000368683	0.0	0.0	0.0	0.0	0.0	0.128	0.0	0.145	0.223
ADRA2B	GNG7	9606.ENSP00000480573	9606.ENSP00000371594	0.0	0.0	0.0	0.0	0.048	0.12	0.5	0.061	0.5539999999999999
ADRA2B	DRD3	9606.ENSP00000480573	9606.ENSP00000373169	0.0	0.0	0.0	0.789	0.067	0.0	0.0	0.134	0.158
ADRA2B	CALCRL	9606.ENSP00000480573	9606.ENSP00000376177	0.0	0.0	0.0	0.0	0.0	0.0	0.0	0.158	0.158
ADRA2B	GRK5	9606.ENSP00000480573	9606.ENSP00000376609	0.0	0.0	0.0	0.0	0.045	0.09699999999999999	0.0	0.165	0.217
ADRA2B	GAPDH	9606.ENSP00000480573	9606.ENSP00000380070	0.0	0.0	0.0	0.0	0.0	0.0	0.0	0.152	0.152
ADRA2B	INS	9606.ENSP00000480573	9606.ENSP00000380432	0.0	0.0	0.0	0.0	0.08	0.0	0.0	0.19899999999999998	0.233
ADRA2B	CRHR1	9606.ENSP00000480573	9606.ENSP00000381333	0.0	0.0	0.0	0.0	0.087	0.0	0.0	0.182	0.222
ADRA2B	GNAT3	9606.ENSP00000480573	9606.ENSP00000381339	0.0	0.0	0.0	0.0	0.069	0.133	0.0	0.05	0.16699999999999998
ADRA2B	POMC	9606.ENSP00000480573	9606.ENSP00000384092	0.0	0.0	0.0	0.0	0.08	0.094	0.0	0.192	0.268
ADRA2B	GPSM2	9606.ENSP00000480573	9606.ENSP00000385510	0.0	0.0	0.0	0.0	0.0	0.0	0.4	0.0	0.4
ADRA2B	IL6	9606.ENSP00000480573	9606.ENSP00000385675	0.0	0.0	0.0	0.0	0.0	0.0	0.0	0.2	0.2
ADRA2B	ADRA2C	9606.ENSP00000480573	9606.ENSP00000386069	0.0	0.0	0.054000000000000006	0.927	0.06	0.0	0.4	0.166	0.496
ADRA2B	SAG	9606.ENSP00000480573	9606.ENSP00000386444	0.0	0.0	0.0	0.0	0.067	0.10800000000000001	0.0	0.22399999999999998	0.297
ADRA2B	GPSM1	9606.ENSP00000480573	9606.ENSP00000392828	0.0	0.0	0.0	0.0	0.067	0.0	0.4	0.052000000000000005	0.42200000000000004
ADRA2B	TBXA2R	9606.ENSP00000480573	9606.ENSP00000393333	0.0	0.0	0.0	0.0	0.047	0.0	0.0	0.221	0.226
ADRA2B	OPRM1	9606.ENSP00000480573	9606.ENSP00000394624	0.0	0.0	0.0	0.6	0.052000000000000005	0.0	0.0	0.154	0.16399999999999998
ADRA2B	RGS4	9606.ENSP00000480573	9606.ENSP00000397181	0.0	0.0	0.0	0.0	0.084	0.0	0.0	0.184	0.221
ADRA2B	GNG4	9606.ENSP00000480573	9606.ENSP00000398629	0.0	0.0	0.0	0.0	0.061	0.19	0.5	0.138	0.628
ADRA2B	TNF	9606.ENSP00000480573	9606.ENSP00000398698	0.0	0.0	0.0	0.0	0.067	0.0	0.0	0.18899999999999997	0.21100000000000002
ADRA2B	AGTR1	9606.ENSP00000480573	9606.ENSP00000398832	0.0	0.0	0.0	0.5760000000000001	0.0	0.068	0.0	0.172	0.195
ADRA2B	CHRM2	9606.ENSP00000480573	9606.ENSP00000399745	0.0	0.0	0.0	0.6809999999999999	0.061	0.0	0.0	0.374	0.387
ADRA2B	GNA13	9606.ENSP00000480573	9606.ENSP00000400717	0.0	0.0	0.0	0.0	0.0	0.128	0.9	0.044000000000000004	0.909
ADRA2B	SLC12A3	9606.ENSP00000480573	9606.ENSP00000402152	0.0	0.0	0.0	0.0	0.044000000000000004	0.0	0.0	0.165	0.168
ADRA2B	ARRB2	9606.ENSP00000480573	9606.ENSP00000403701	0.0	0.0	0.0	0.0	0.067	0.10800000000000001	0.0	0.281	0.349
ADRA2B	PRKCA	9606.ENSP00000480573	9606.ENSP00000408695	0.0	0.0	0.0	0.0	0.055	0.045	0.5	0.087	0.5329999999999999
ADRA2B	ARRB1	9606.ENSP00000480573	9606.ENSP00000409581	0.0	0.0	0.0	0.0	0.067	0.10800000000000001	0.0	0.22899999999999998	0.302
ADRA2B	CASR	9606.ENSP00000480573	9606.ENSP00000420194	0.0	0.0	0.0	0.0	0.05	0.0	0.0	0.16899999999999998	0.177
ADRA2B	GNGT2	9606.ENSP00000480573	9606.ENSP00000421710	0.0	0.0	0.0	0.0	0.067	0.12	0.5	0.046	0.555
ADRA2B	PTHLH	9606.ENSP00000480573	9606.ENSP00000441765	0.0	0.0	0.0	0.0	0.0	0.0	0.0	0.16399999999999998	0.16399999999999998
ADRA2B	LPAR2	9606.ENSP00000480573	9606.ENSP00000443256	0.0	0.0	0.0	0.0	0.042	0.0	0.0	0.273	0.27399999999999997
ADRA2B	PLCB3	9606.ENSP00000480573	9606.ENSP00000443631	0.0	0.0	0.0	0.0	0.055999999999999994	0.0	0.0	0.16399999999999998	0.177
ADRA2B	BDKRB2	9606.ENSP00000480573	9606.ENSP00000450482	0.0	0.0	0.0	0.0	0.0	0.0	0.0	0.264	0.264
ADRA2B	AKT1	9606.ENSP00000480573	9606.ENSP00000451828	0.0	0.0	0.0	0.0	0.099	0.0	0.0	0.16	0.21100000000000002
ADRA2B	ZP2	9606.ENSP00000480573	9606.ENSP00000460971	0.0	0.0	0.0	0.0	0.077	0.049	0.0	0.36200000000000004	0.391
ADRA2B	GNAZ	9606.ENSP00000480573	9606.ENSP00000478892	0.0	0.0	0.0	0.0	0.0	0.128	0.5	0.044000000000000004	0.546
ADRA2B	GNAI1	9606.ENSP00000480573	9606.ENSP00000497260	0.0	0.0	0.0	0.0	0.0	0.133	0.0	0.146	0.228
ADRA2B	S1PR2	9606.ENSP00000480573	9606.ENSP00000496438	0.0	0.0	0.0	0.5770000000000001	0.045	0.0	0.0	0.401	0.40299999999999997
ADRA2B	AVPR2	9606.ENSP00000480573	9606.ENSP00000496396	0.0	0.0	0.0	0.0	0.23800000000000002	0.0	0.0	0.285	0.43200000000000005
ADRA2C	CD4	9606.ENSP00000386069	9606.ENSP00000011653	0.0	0.0	0.0	0.0	0.1	0.091	0.0	0.069	0.171
ADRA2C	GNA11	9606.ENSP00000386069	9606.ENSP00000078429	0.0	0.0	0.0	0.0	0.0	0.115	0.9	0.11	0.914
ADRA2C	DRD4	9606.ENSP00000386069	9606.ENSP00000176183	0.0	0.0	0.0	0.787	0.067	0.0	0.0	0.191	0.213
ADRA2C	RGS17	9606.ENSP00000386069	9606.ENSP00000206262	0.0	0.0	0.0	0.0	0.053	0.0	0.5	0.046	0.509
ADRA2C	TGFB1	9606.ENSP00000386069	9606.ENSP00000221930	0.0	0.0	0.0	0.0	0.068	0.069	0.0	0.11800000000000001	0.16699999999999998
ADRA2C	GNB3	9606.ENSP00000386069	9606.ENSP00000229264	0.0	0.0	0.0	0.0	0.061	0.292	0.5	0.213	0.703
ADRA2C	GNAT1	9606.ENSP00000386069	9606.ENSP00000232461	0.0	0.0	0.0	0.0	0.08800000000000001	0.133	0.0	0.05	0.183
ADRA2C	GNB4	9606.ENSP00000386069	9606.ENSP00000232564	0.0	0.0	0.0	0.0	0.046	0.292	0.5	0.0	0.632
ADRA2C	APOB	9606.ENSP00000386069	9606.ENSP00000233242	0.0	0.0	0.0	0.0	0.113	0.0	0.0	0.222	0.28
ADRA2C	KLF2	9606.ENSP00000386069	9606.ENSP00000248071	0.0	0.0	0.21899999999999997	0.0	0.0	0.0	0.0	0.0	0.21899999999999997
ADRA2C	GNG13	9606.ENSP00000386069	9606.ENSP00000248150	0.0	0.0	0.0	0.0	0.06	0.12	0.5	0.0	0.55
ADRA2C	GNG11	9606.ENSP00000386069	9606.ENSP00000248564	0.0	0.0	0.0	0.0	0.0	0.12	0.5	0.069	0.5539999999999999
ADRA2C	GNGT1	9606.ENSP00000386069	9606.ENSP00000248572	0.0	0.0	0.0	0.0	0.0	0.12	0.5	0.0	0.541
ADRA2C	GNAT2	9606.ENSP00000386069	9606.ENSP00000251337	0.0	0.0	0.0	0.0	0.095	0.133	0.0	0.05	0.18899999999999997
ADRA2C	HTR2B	9606.ENSP00000386069	9606.ENSP00000258400	0.0	0.0	0.0	0.672	0.055	0.0	0.0	0.18600000000000003	0.198
ADRA2C	GABBR2	9606.ENSP00000386069	9606.ENSP00000259455	0.0	0.0	0.0	0.0	0.0	0.0	0.0	0.271	0.271
ADRA2C	PLCB2	9606.ENSP00000386069	9606.ENSP00000260402	0.0	0.0	0.0	0.0	0.0	0.0	0.0	0.237	0.237
ADRA2C	GNB5	9606.ENSP00000386069	9606.ENSP00000261837	0.0	0.0	0.0	0.0	0.0	0.292	0.5	0.044000000000000004	0.632
ADRA2C	VIPR2	9606.ENSP00000386069	9606.ENSP00000262178	0.0	0.0	0.0	0.0	0.0	0.0	0.0	0.193	0.193
ADRA2C	GNAO1	9606.ENSP00000386069	9606.ENSP00000262494	0.0	0.0	0.0	0.0	0.048	0.133	0.0	0.20800000000000002	0.289
ADRA2C	MAPK3	9606.ENSP00000386069	9606.ENSP00000263025	0.0	0.0	0.0	0.0	0.048	0.0	0.0	0.149	0.155
ADRA2C	SEMA3A	9606.ENSP00000386069	9606.ENSP00000265362	0.0	0.0	0.0	0.0	0.049	0.0	0.0	0.38799999999999996	0.39299999999999996
ADRA2C	REN	9606.ENSP00000386069	9606.ENSP00000272190	0.0	0.0	0.0	0.0	0.0	0.0	0.0	0.174	0.17300000000000001
ADRA2C	GNA12	9606.ENSP00000386069	9606.ENSP00000275364	0.0	0.0	0.0	0.0	0.0	0.128	0.9	0.079	0.912
ADRA2C	NTRK2	9606.ENSP00000386069	9606.ENSP00000277120	0.0	0.0	0.0	0.0	0.078	0.0	0.0	0.414	0.436
ADRA2C	GRM1	9606.ENSP00000386069	9606.ENSP00000282753	0.0	0.0	0.0	0.0	0.057	0.0	0.0	0.175	0.18899999999999997
ADRA2C	GNAQ	9606.ENSP00000386069	9606.ENSP00000286548	0.0	0.0	0.0	0.0	0.0	0.115	0.9	0.517	0.953
ADRA2C	PPARG	9606.ENSP00000386069	9606.ENSP00000287820	0.0	0.0	0.0	0.0	0.068	0.0	0.0	0.171	0.195
ADRA2C	CCR5	9606.ENSP00000386069	9606.ENSP00000292303	0.0	0.0	0.0	0.583	0.0	0.0	0.0	0.39899999999999997	0.39799999999999996
ADRA2C	PTGER1	9606.ENSP00000386069	9606.ENSP00000292513	0.0	0.0	0.0	0.0	0.066	0.043	0.0	0.22	0.242
ADRA2C	GNG3	9606.ENSP00000386069	9606.ENSP00000294117	0.0	0.0	0.0	0.0	0.054000000000000006	0.12	0.5	0.0	0.547
ADRA2C	RHO	9606.ENSP00000386069	9606.ENSP00000296271	0.0	0.0	0.0	0.0	0.0	0.0	0.0	0.25	0.25
ADRA2C	RGS20	9606.ENSP00000386069	9606.ENSP00000297313	0.0	0.0	0.0	0.0	0.06	0.0	0.5	0.201	0.5920000000000001
ADRA2C	AVPR1A	9606.ENSP00000386069	9606.ENSP00000299178	0.0	0.0	0.0	0.568	0.059000000000000004	0.0	0.0	0.145	0.161
ADRA2C	GNG8	9606.ENSP00000386069	9606.ENSP00000300873	0.0	0.0	0.0	0.0	0.0	0.12	0.5	0.0	0.541
ADRA2C	GNB2	9606.ENSP00000386069	9606.ENSP00000305260	0.0	0.0	0.0	0.0	0.046	0.292	0.5	0.0	0.632
ADRA2C	ADRB2	9606.ENSP00000386069	9606.ENSP00000305372	0.0	0.0	0.0	0.6940000000000001	0.06	0.0	0.0	0.5670000000000001	0.575
ADRA2C	CCL19	9606.ENSP00000386069	9606.ENSP00000308815	0.0	0.0	0.0	0.0	0.0	0.0	0.0	0.456	0.456
ADRA2C	PRKACA	9606.ENSP00000386069	9606.ENSP00000309591	0.0	0.0	0.0	0.0	0.0	0.066	0.0	0.177	0.198
ADRA2C	P2RY2	9606.ENSP00000386069	9606.ENSP00000310305	0.0	0.0	0.0	0.0	0.046	0.0	0.0	0.172	0.177
ADRA2C	PCP2	9606.ENSP00000386069	9606.ENSP00000310585	0.0	0.0	0.0	0.0	0.0	0.0	0.4	0.0	0.4
ADRA2C	GRK2	9606.ENSP00000386069	9606.ENSP00000312262	0.0	0.0	0.0	0.0	0.045	0.09699999999999999	0.0	0.239	0.28600000000000003
ADRA2C	GNAI2	9606.ENSP00000386069	9606.ENSP00000312999	0.0	0.0	0.0	0.0	0.0	0.133	0.5	0.131	0.59
ADRA2C	GPR88	9606.ENSP00000386069	9606.ENSP00000314223	0.0	0.0	0.0	0.0	0.044000000000000004	0.0	0.0	0.235	0.237
ADRA2C	SFTPC	9606.ENSP00000386069	9606.ENSP00000316152	0.0	0.0	0.0	0.0	0.057999999999999996	0.0	0.4	0.0	0.41
ADRA2C	GPR39	9606.ENSP00000386069	9606.ENSP00000327417	0.0	0.0	0.0	0.0	0.086	0.0	0.0	0.184	0.222
ADRA2C	S1PR5	9606.ENSP00000386069	9606.ENSP00000328472	0.0	0.0	0.0	0.0	0.042	0.0	0.0	0.16	0.16
ADRA2C	GNAL	9606.ENSP00000386069	9606.ENSP00000334051	0.0	0.0	0.0	0.0	0.044000000000000004	0.297	0.0	0.102	0.34299999999999997
ADRA2C	GNG2	9606.ENSP00000386069	9606.ENSP00000334448	0.0	0.0	0.0	0.0	0.061	0.19	0.5	0.086	0.605
ADRA2C	PLCB1	9606.ENSP00000386069	9606.ENSP00000338185	0.0	0.0	0.0	0.0	0.049	0.0	0.0	0.16399999999999998	0.17
ADRA2C	CRHR2	9606.ENSP00000386069	9606.ENSP00000340943	0.0	0.0	0.0	0.0	0.059000000000000004	0.0	0.0	0.20600000000000002	0.221
ADRA2C	ADRB3	9606.ENSP00000386069	9606.ENSP00000343782	0.0	0.0	0.0	0.741	0.067	0.0	0.0	0.22699999999999998	0.247
ADRA2C	PTGER3	9606.ENSP00000386069	9606.ENSP00000349003	0.0	0.0	0.0	0.0	0.062	0.0	0.0	0.172	0.19
ADRA2C	NPY1R	9606.ENSP00000386069	9606.ENSP00000354652	0.0	0.0	0.0	0.586	0.115	0.0	0.0	0.127	0.195
ADRA2C	DRD2	9606.ENSP00000386069	9606.ENSP00000354859	0.0	0.0	0.0	0.7929999999999999	0.096	0.0	0.0	0.461	0.49200000000000005
ADRA2C	AGT	9606.ENSP00000386069	9606.ENSP00000355627	0.0	0.0	0.0	0.0	0.079	0.0	0.5	0.49700000000000005	0.748
ADRA2C	PTGS2	9606.ENSP00000386069	9606.ENSP00000356438	0.0	0.0	0.0	0.0	0.0	0.0	0.0	0.44799999999999995	0.44799999999999995
ADRA2C	RGS16	9606.ENSP00000386069	9606.ENSP00000356529	0.0	0.0	0.0	0.0	0.044000000000000004	0.0	0.5	0.11	0.5379999999999999
ADRA2C	NPR1	9606.ENSP00000386069	9606.ENSP00000357669	0.0	0.0	0.0	0.0	0.08800000000000001	0.0	0.0	0.10800000000000001	0.152
ADRA2C	ADRB1	9606.ENSP00000386069	9606.ENSP00000358301	0.0	0.0	0.122	0.723	0.06	0.0	0.0	0.307	0.37799999999999995
ADRA2C	CNR1	9606.ENSP00000386069	9606.ENSP00000358513	0.0	0.0	0.0	0.0	0.057	0.045	0.0	0.175	0.192
ADRA2C	GNAI3	9606.ENSP00000386069	9606.ENSP00000358867	0.0	0.0	0.0	0.0	0.0	0.133	0.0	0.124	0.20800000000000002
ADRA2C	HTR1B	9606.ENSP00000386069	9606.ENSP00000358963	0.0	0.0	0.0	0.812	0.086	0.0	0.0	0.128	0.168
ADRA2C	GNG5	9606.ENSP00000386069	9606.ENSP00000359675	0.0	0.0	0.0	0.0	0.0	0.12	0.5	0.0	0.541
ADRA2C	PRKACB	9606.ENSP00000386069	9606.ENSP00000359719	0.0	0.0	0.0	0.0	0.0	0.066	0.0	0.177	0.198
ADRA2C	GNG12	9606.ENSP00000386069	9606.ENSP00000360021	0.0	0.0	0.0	0.0	0.068	0.12	0.5	0.091	0.5770000000000001
ADRA2C	GNAS	9606.ENSP00000386069	9606.ENSP00000360141	0.0	0.0	0.0	0.0	0.0	0.297	0.0	0.161	0.385
ADRA2C	AGTR2	9606.ENSP00000386069	9606.ENSP00000360973	0.0	0.0	0.0	0.0	0.07400000000000001	0.0	0.5	0.129	0.561
ADRA2C	SRC	9606.ENSP00000386069	9606.ENSP00000362680	0.0	0.0	0.0	0.0	0.048	0.0	0.5	0.091	0.53
ADRA2C	GPR3	9606.ENSP00000386069	9606.ENSP00000363136	0.0	0.0	0.0	0.0	0.067	0.0	0.0	0.135	0.159
ADRA2C	GNG10	9606.ENSP00000386069	9606.ENSP00000363411	0.0	0.0	0.0	0.0	0.0	0.12	0.5	0.0	0.541
ADRA2C	GABBR1	9606.ENSP00000386069	9606.ENSP00000366233	0.0	0.0	0.0	0.0	0.0	0.0	0.0	0.18100000000000002	0.18100000000000002
ADRA2C	PRKACG	9606.ENSP00000386069	9606.ENSP00000366488	0.0	0.0	0.0	0.0	0.055999999999999994	0.066	0.0	0.16699999999999998	0.201
ADRA2C	GPR153	9606.ENSP00000386069	9606.ENSP00000367125	0.0	0.0	0.0	0.0	0.086	0.0	0.0	0.21	0.247
ADRA2C	PLCB4	9606.ENSP00000386069	9606.ENSP00000367762	0.0	0.0	0.0	0.0	0.062	0.0	0.0	0.257	0.27399999999999997
ADRA2C	GNB1	9606.ENSP00000386069	9606.ENSP00000367872	0.0	0.0	0.0	0.0	0.046	0.292	0.5	0.0	0.632
ADRA2C	EDN1	9606.ENSP00000386069	9606.ENSP00000368683	0.0	0.0	0.0	0.0	0.0	0.128	0.0	0.222	0.293
ADRA2C	GNG7	9606.ENSP00000386069	9606.ENSP00000371594	0.0	0.0	0.0	0.0	0.062	0.12	0.5	0.24100000000000002	0.645
ADRA2C	DRD3	9606.ENSP00000386069	9606.ENSP00000373169	0.0	0.0	0.0	0.789	0.067	0.0	0.0	0.155	0.177
ADRA2C	GRK5	9606.ENSP00000386069	9606.ENSP00000376609	0.0	0.0	0.0	0.0	0.045	0.09699999999999999	0.0	0.455	0.489
ADRA2C	GAPDH	9606.ENSP00000386069	9606.ENSP00000380070	0.0	0.0	0.0	0.0	0.048	0.0	0.0	0.18100000000000002	0.187
ADRA2C	INS	9606.ENSP00000386069	9606.ENSP00000380432	0.0	0.0	0.0	0.0	0.085	0.0	0.0	0.149	0.18899999999999997
ADRA2C	CRHR1	9606.ENSP00000386069	9606.ENSP00000381333	0.0	0.0	0.0	0.0	0.077	0.0	0.0	0.171	0.203
ADRA2C	GNAT3	9606.ENSP00000386069	9606.ENSP00000381339	0.0	0.0	0.0	0.0	0.067	0.133	0.0	0.05	0.16399999999999998
ADRA2C	POMC	9606.ENSP00000386069	9606.ENSP00000384092	0.0	0.0	0.0	0.0	0.055	0.094	0.0	0.18	0.23600000000000002
ADRA2C	GPSM2	9606.ENSP00000386069	9606.ENSP00000385510	0.0	0.0	0.0	0.0	0.0	0.0	0.4	0.0	0.4
ADRA2C	IL6	9606.ENSP00000386069	9606.ENSP00000385675	0.0	0.0	0.0	0.0	0.0	0.0	0.0	0.36200000000000004	0.36200000000000004
ADRA2C	RAPGEF3	9606.ENSP00000386069	9606.ENSP00000395708	0.0	0.0	0.0	0.0	0.0	0.0	0.0	0.154	0.153
ADRA2C	RGS14	9606.ENSP00000386069	9606.ENSP00000386229	0.0	0.0	0.0	0.0	0.0	0.0	0.0	0.16	0.16
ADRA2C	PLCB3	9606.ENSP00000386069	9606.ENSP00000443631	0.0	0.0	0.0	0.0	0.042	0.0	0.0	0.16399999999999998	0.16399999999999998
ADRA2C	AKT1	9606.ENSP00000386069	9606.ENSP00000451828	0.0	0.0	0.0	0.0	0.085	0.0	0.0	0.125	0.165
ADRA2C	TAS2R39	9606.ENSP00000386069	9606.ENSP00000405095	0.0	0.0	0.0	0.0	0.0	0.0	0.0	0.16699999999999998	0.16699999999999998
ADRA2C	TNF	9606.ENSP00000386069	9606.ENSP00000398698	0.0	0.0	0.0	0.0	0.067	0.0	0.0	0.146	0.17
ADRA2C	LPAR5	9606.ENSP00000386069	9606.ENSP00000393098	0.0	0.0	0.0	0.0	0.0	0.0	0.0	0.179	0.179
ADRA2C	OPRM1	9606.ENSP00000386069	9606.ENSP00000394624	0.0	0.0	0.0	0.611	0.051	0.0	0.0	0.172	0.18
ADRA2C	CHRM2	9606.ENSP00000386069	9606.ENSP00000399745	0.0	0.0	0.0	0.6940000000000001	0.061	0.0	0.0	0.165	0.182
ADRA2C	TBXA2R	9606.ENSP00000386069	9606.ENSP00000393333	0.0	0.0	0.0	0.0	0.042	0.0	0.0	0.182	0.183
ADRA2C	RXFP1	9606.ENSP00000386069	9606.ENSP00000405841	0.0	0.0	0.0	0.0	0.0	0.0	0.0	0.19	0.19
ADRA2C	BDKRB2	9606.ENSP00000386069	9606.ENSP00000450482	0.0	0.0	0.0	0.0	0.049	0.0	0.0	0.195	0.201
ADRA2C	ZP2	9606.ENSP00000386069	9606.ENSP00000460971	0.0	0.0	0.0	0.0	0.077	0.049	0.0	0.165	0.203
ADRA2C	SAG	9606.ENSP00000386069	9606.ENSP00000386444	0.0	0.0	0.0	0.0	0.067	0.10800000000000001	0.0	0.21600000000000003	0.29
ADRA2C	AVPR2	9606.ENSP00000386069	9606.ENSP00000496396	0.0	0.0	0.0	0.0	0.11	0.0	0.0	0.271	0.324
ADRA2C	ARRB2	9606.ENSP00000386069	9606.ENSP00000403701	0.0	0.0	0.0	0.0	0.067	0.10800000000000001	0.0	0.332	0.395
ADRA2C	SFTPB	9606.ENSP00000386069	9606.ENSP00000499683	0.0	0.0	0.0	0.0	0.0	0.0	0.4	0.0	0.4
ADRA2C	ARRB1	9606.ENSP00000386069	9606.ENSP00000409581	0.0	0.0	0.0	0.0	0.067	0.10800000000000001	0.0	0.369	0.429
ADRA2C	GPSM1	9606.ENSP00000386069	9606.ENSP00000392828	0.0	0.0	0.0	0.0	0.098	0.0	0.4	0.052000000000000005	0.442
ADRA2C	PRKCA	9606.ENSP00000386069	9606.ENSP00000408695	0.0	0.0	0.0	0.0	0.055	0.045	0.5	0.106	0.542
ADRA2C	GNAZ	9606.ENSP00000386069	9606.ENSP00000478892	0.0	0.0	0.0	0.0	0.05	0.128	0.5	0.044000000000000004	0.551
ADRA2C	GNGT2	9606.ENSP00000386069	9606.ENSP00000421710	0.0	0.0	0.0	0.0	0.067	0.12	0.5	0.081	0.5720000000000001
ADRA2C	GNG4	9606.ENSP00000386069	9606.ENSP00000398629	0.0	0.0	0.0	0.0	0.08	0.19	0.5	0.0	0.595
ADRA2C	GNAI1	9606.ENSP00000386069	9606.ENSP00000497260	0.0	0.0	0.0	0.0	0.0	0.133	0.5	0.195	0.62
ADRA2C	AGTR1	9606.ENSP00000386069	9606.ENSP00000398832	0.0	0.0	0.0	0.575	0.0	0.068	0.0	0.627	0.637
ADRA2C	GNA13	9606.ENSP00000386069	9606.ENSP00000400717	0.0	0.0	0.0	0.0	0.0	0.128	0.9	0.07400000000000001	0.912
ADRB1	CD4	9606.ENSP00000358301	9606.ENSP00000011653	0.0	0.0	0.0	0.0	0.059000000000000004	0.091	0.0	0.184	0.24100000000000002
ADRB1	GPRC5A	9606.ENSP00000358301	9606.ENSP00000014914	0.0	0.0	0.0	0.0	0.0	0.0	0.0	0.153	0.153
ADRB1	SCTR	9606.ENSP00000358301	9606.ENSP00000019103	0.0	0.0	0.0	0.0	0.052000000000000005	0.0	0.0	0.22	0.22899999999999998
ADRB1	GNA11	9606.ENSP00000358301	9606.ENSP00000078429	0.0	0.0	0.0	0.0	0.0	0.115	0.0	0.14800000000000002	0.214
ADRB1	P2RY10	9606.ENSP00000358301	9606.ENSP00000171757	0.0	0.0	0.0	0.0	0.0	0.0	0.0	0.16	0.16
ADRB1	DRD4	9606.ENSP00000358301	9606.ENSP00000176183	0.0	0.0	0.0	0.736	0.0	0.33299999999999996	0.0	0.528	0.672
ADRB1	SCT	9606.ENSP00000358301	9606.ENSP00000176195	0.0	0.0	0.0	0.0	0.0	0.0	0.0	0.225	0.22399999999999998
ADRB1	AQP2	9606.ENSP00000358301	9606.ENSP00000199280	0.0	0.0	0.0	0.0	0.069	0.0	0.0	0.155	0.18
ADRB1	RGS17	9606.ENSP00000358301	9606.ENSP00000206262	0.0	0.0	0.0	0.0	0.053	0.0	0.0	0.221	0.231
ADRB1	BDKRB1	9606.ENSP00000358301	9606.ENSP00000216629	0.0	0.0	0.0	0.0	0.0	0.0	0.0	0.5429999999999999	0.5429999999999999
ADRB1	MMP2	9606.ENSP00000358301	9606.ENSP00000219070	0.0	0.0	0.0	0.0	0.0	0.0	0.0	0.175	0.175
ADRB1	TGFB1	9606.ENSP00000358301	9606.ENSP00000221930	0.0	0.0	0.0	0.0	0.068	0.069	0.0	0.19699999999999998	0.242
ADRB1	SERPINE1	9606.ENSP00000358301	9606.ENSP00000223095	0.0	0.0	0.0	0.0	0.0	0.0	0.0	0.16699999999999998	0.16699999999999998
ADRB1	CCL2	9606.ENSP00000358301	9606.ENSP00000225831	0.0	0.0	0.0	0.0	0.0	0.0	0.0	0.19	0.19
ADRB1	COL1A1	9606.ENSP00000358301	9606.ENSP00000225964	0.0	0.0	0.0	0.0	0.0	0.0	0.0	0.18	0.18
ADRB1	IFNG	9606.ENSP00000358301	9606.ENSP00000229135	0.0	0.0	0.0	0.0	0.068	0.0	0.0	0.18100000000000002	0.204
ADRB1	GNB3	9606.ENSP00000358301	9606.ENSP00000229264	0.0	0.0	0.0	0.0	0.0	0.424	0.0	0.613	0.767
ADRB1	GNAT1	9606.ENSP00000358301	9606.ENSP00000232461	0.0	0.0	0.0	0.0	0.0	0.133	0.0	0.11599999999999999	0.2
ADRB1	GNB4	9606.ENSP00000358301	9606.ENSP00000232564	0.0	0.0	0.0	0.0	0.0	0.467	0.0	0.066	0.48
ADRB1	APOB	9606.ENSP00000358301	9606.ENSP00000233242	0.0	0.0	0.0	0.0	0.055	0.0	0.0	0.19699999999999998	0.21
ADRB1	RGS2	9606.ENSP00000358301	9606.ENSP00000235382	0.0	0.0	0.0	0.0	0.05	0.0	0.0	0.252	0.259
ADRB1	GNG11	9606.ENSP00000358301	9606.ENSP00000248564	0.0	0.0	0.0	0.0	0.0	0.12	0.0	0.11199999999999999	0.185
ADRB1	GNGT1	9606.ENSP00000358301	9606.ENSP00000248572	0.0	0.0	0.0	0.0	0.0	0.12	0.0	0.107	0.18100000000000002
ADRB1	CD68	9606.ENSP00000358301	9606.ENSP00000250092	0.0	0.0	0.0	0.0	0.065	0.0	0.0	0.145	0.16699999999999998
ADRB1	APOE	9606.ENSP00000358301	9606.ENSP00000252486	0.0	0.0	0.0	0.0	0.0	0.0	0.0	0.233	0.23199999999999998
ADRB1	PXDN	9606.ENSP00000358301	9606.ENSP00000252804	0.0	0.0	0.0	0.0	0.0	0.0	0.0	0.251	0.251
ADRB1	LGALS3	9606.ENSP00000358301	9606.ENSP00000254301	0.0	0.0	0.0	0.0	0.067	0.0	0.0	0.153	0.17600000000000002
ADRB1	FABP4	9606.ENSP00000358301	9606.ENSP00000256104	0.0	0.0	0.0	0.0	0.05	0.0	0.0	0.188	0.195
ADRB1	PDGFRA	9606.ENSP00000358301	9606.ENSP00000257290	0.0	0.0	0.0	0.0	0.0	0.0	0.0	0.175	0.175
ADRB1	RGS8	9606.ENSP00000358301	9606.ENSP00000258302	0.0	0.0	0.0	0.0	0.0	0.0	0.0	0.20199999999999999	0.20199999999999999
ADRB1	HTR2B	9606.ENSP00000358301	9606.ENSP00000258400	0.0	0.0	0.0	0.6679999999999999	0.0	0.0	0.0	0.49200000000000005	0.49200000000000005
ADRB1	GABBR2	9606.ENSP00000358301	9606.ENSP00000259455	0.0	0.0	0.0	0.0	0.0	0.0	0.0	0.193	0.193
ADRB1	PLCB2	9606.ENSP00000358301	9606.ENSP00000260402	0.0	0.0	0.0	0.0	0.0	0.0	0.0	0.163	0.163
ADRB1	ITGAV	9606.ENSP00000358301	9606.ENSP00000261023	0.0	0.0	0.0	0.0	0.0	0.0	0.0	0.19	0.19
ADRB1	VWF	9606.ENSP00000358301	9606.ENSP00000261405	0.0	0.0	0.0	0.0	0.062	0.0	0.0	0.158	0.17600000000000002
ADRB1	PDGFRB	9606.ENSP00000358301	9606.ENSP00000261799	0.0	0.0	0.0	0.0	0.0	0.0	0.0	0.191	0.191
ADRB1	GNB5	9606.ENSP00000358301	9606.ENSP00000261837	0.0	0.0	0.0	0.0	0.0	0.292	0.0	0.10800000000000001	0.341
ADRB1	ITGA2B	9606.ENSP00000358301	9606.ENSP00000262407	0.0	0.0	0.0	0.0	0.0	0.0	0.0	0.15	0.15
ADRB1	GNAO1	9606.ENSP00000358301	9606.ENSP00000262494	0.0	0.0	0.0	0.0	0.042	0.133	0.0	0.174	0.254
ADRB1	SLC9A3R1	9606.ENSP00000358301	9606.ENSP00000262613	0.0	0.0	0.0	0.0	0.0	0.071	0.0	0.182	0.207
ADRB1	GNA15	9606.ENSP00000358301	9606.ENSP00000262958	0.0	0.0	0.0	0.0	0.0	0.115	0.0	0.20600000000000002	0.267
ADRB1	MAPK3	9606.ENSP00000358301	9606.ENSP00000263025	0.0	0.0	0.0	0.0	0.0	0.0	0.0	0.298	0.298
ADRB1	IL1B	9606.ENSP00000358301	9606.ENSP00000263341	0.0	0.0	0.0	0.0	0.0	0.0	0.0	0.258	0.258
ADRB1	EPAS1	9606.ENSP00000358301	9606.ENSP00000263734	0.0	0.0	0.0	0.0	0.047	0.0	0.0	0.419	0.423
ADRB1	KDR	9606.ENSP00000358301	9606.ENSP00000263923	0.0	0.0	0.0	0.0	0.0	0.0	0.0	0.183	0.183
ADRB1	FGF2	9606.ENSP00000358301	9606.ENSP00000264498	0.0	0.0	0.0	0.0	0.0	0.0	0.0	0.161	0.161
ADRB1	ICAM1	9606.ENSP00000358301	9606.ENSP00000264832	0.0	0.0	0.0	0.0	0.067	0.0	0.0	0.145	0.16899999999999998
ADRB1	ENPEP	9606.ENSP00000358301	9606.ENSP00000265162	0.0	0.0	0.0	0.0	0.0	0.0	0.0	0.174	0.174
ADRB1	EGF	9606.ENSP00000358301	9606.ENSP00000265171	0.0	0.0	0.0	0.0	0.0	0.0	0.0	0.19399999999999998	0.19399999999999998
ADRB1	ERBB2	9606.ENSP00000358301	9606.ENSP00000269571	0.0	0.0	0.0	0.0	0.0	0.066	0.0	0.131	0.153
ADRB1	REN	9606.ENSP00000358301	9606.ENSP00000272190	0.0	0.0	0.0	0.0	0.0	0.0	0.0	0.747	0.747
ADRB1	GNA12	9606.ENSP00000358301	9606.ENSP00000275364	0.0	0.0	0.0	0.0	0.0	0.128	0.0	0.56	0.6
ADRB1	EGFR	9606.ENSP00000358301	9606.ENSP00000275493	0.0	0.0	0.0	0.0	0.0	0.052000000000000005	0.0	0.271	0.28
ADRB1	CRH	9606.ENSP00000358301	9606.ENSP00000276571	0.0	0.0	0.0	0.0	0.055	0.0	0.0	0.253	0.264
ADRB1	NTRK2	9606.ENSP00000358301	9606.ENSP00000277120	0.0	0.0	0.0	0.0	0.042	0.0	0.0	0.153	0.154
ADRB1	CYSLTR2	9606.ENSP00000358301	9606.ENSP00000282018	0.0	0.0	0.0	0.0	0.057999999999999996	0.0	0.4	0.153	0.479
ADRB1	FLT1	9606.ENSP00000358301	9606.ENSP00000282397	0.0	0.0	0.0	0.0	0.043	0.0	0.0	0.153	0.155
ADRB1	GJA1	9606.ENSP00000358301	9606.ENSP00000282561	0.0	0.0	0.0	0.0	0.0	0.0	0.0	0.293	0.293
ADRB1	GRM1	9606.ENSP00000358301	9606.ENSP00000282753	0.0	0.0	0.0	0.0	0.0	0.0	0.0	0.272	0.272
ADRB1	GNAQ	9606.ENSP00000358301	9606.ENSP00000286548	0.0	0.0	0.0	0.0	0.042	0.115	0.0	0.632	0.6609999999999999
ADRB1	PPARG	9606.ENSP00000358301	9606.ENSP00000287820	0.0	0.0	0.0	0.0	0.08800000000000001	0.0	0.0	0.35200000000000004	0.384
ADRB1	PTGIR	9606.ENSP00000358301	9606.ENSP00000291294	0.0	0.0	0.0	0.0	0.0	0.0	0.0	0.16899999999999998	0.16899999999999998
ADRB1	PTGER1	9606.ENSP00000358301	9606.ENSP00000292513	0.0	0.0	0.0	0.0	0.059000000000000004	0.043	0.0	0.185	0.201
ADRB1	VCAM1	9606.ENSP00000358301	9606.ENSP00000294728	0.0	0.0	0.0	0.0	0.0	0.098	0.0	0.2	0.247
ADRB1	ALB	9606.ENSP00000358301	9606.ENSP00000295897	0.0	0.0	0.0	0.0	0.0	0.0	0.0	0.31	0.309
ADRB1	RHO	9606.ENSP00000358301	9606.ENSP00000296271	0.0	0.0	0.0	0.0	0.042	0.0	0.0	0.649	0.65
ADRB1	GUCY1A1	9606.ENSP00000358301	9606.ENSP00000296518	0.0	0.0	0.0	0.0	0.0	0.0	0.0	0.185	0.185
ADRB1	RGS20	9606.ENSP00000358301	9606.ENSP00000297313	0.0	0.0	0.0	0.0	0.053	0.0	0.0	0.159	0.17
ADRB1	NOS3	9606.ENSP00000358301	9606.ENSP00000297494	0.0	0.0	0.0	0.0	0.0	0.0	0.0	0.375	0.375
ADRB1	AVPR1A	9606.ENSP00000358301	9606.ENSP00000299178	0.0	0.0	0.0	0.5670000000000001	0.061	0.0	0.0	0.32299999999999995	0.337
ADRB1	GALR1	9606.ENSP00000358301	9606.ENSP00000299727	0.0	0.0	0.0	0.655	0.0	0.0	0.0	0.153	0.153
ADRB1	GNG8	9606.ENSP00000358301	9606.ENSP00000300873	0.0	0.0	0.0	0.0	0.0	0.12	0.0	0.11	0.184
ADRB1	COL3A1	9606.ENSP00000358301	9606.ENSP00000304408	0.0	0.0	0.0	0.0	0.0	0.0	0.0	0.156	0.156
ADRB1	GNB2	9606.ENSP00000358301	9606.ENSP00000305260	0.0	0.0	0.0	0.0	0.0	0.467	0.0	0.066	0.48
ADRB1	ADRB2	9606.ENSP00000358301	9606.ENSP00000305372	0.0	0.0	0.0	0.935	0.049	0.237	0.9	0.469	0.956
ADRB1	S1PR1	9606.ENSP00000358301	9606.ENSP00000305416	0.0	0.0	0.0	0.574	0.0	0.0	0.0	0.16	0.159
ADRB1	P2RY12	9606.ENSP00000358301	9606.ENSP00000307259	0.0	0.0	0.0	0.0	0.0	0.0	0.0	0.33399999999999996	0.33399999999999996
ADRB1	PRKACA	9606.ENSP00000358301	9606.ENSP00000309591	0.0	0.0	0.0	0.0	0.0	0.091	0.0	0.586	0.608
ADRB1	P2RY2	9606.ENSP00000358301	9606.ENSP00000310305	0.0	0.0	0.0	0.0	0.059000000000000004	0.0	0.0	0.13699999999999998	0.154
ADRB1	GRK2	9606.ENSP00000358301	9606.ENSP00000312262	0.0	0.0	0.0	0.0	0.045	0.09699999999999999	0.0	0.604	0.628
ADRB1	GNAI2	9606.ENSP00000358301	9606.ENSP00000312999	0.0	0.0	0.0	0.0	0.0	0.133	0.9	0.191	0.9229999999999999
ADRB1	EDNRA	9606.ENSP00000358301	9606.ENSP00000315011	0.0	0.0	0.0	0.574	0.0	0.0	0.0	0.17600000000000002	0.175
ADRB1	GHRHR	9606.ENSP00000358301	9606.ENSP00000320180	0.0	0.0	0.0	0.0	0.052000000000000005	0.0	0.0	0.14	0.151
ADRB1	CIDEA	9606.ENSP00000358301	9606.ENSP00000320209	0.0	0.0	0.0	0.0	0.064	0.0	0.0	0.266	0.284
ADRB1	F2R	9606.ENSP00000358301	9606.ENSP00000321326	0.0	0.0	0.0	0.57	0.0	0.0	0.0	0.155	0.154
ADRB1	OXTR	9606.ENSP00000358301	9606.ENSP00000324270	0.0	0.0	0.0	0.575	0.055	0.0	0.0	0.154	0.166
ADRB1	FBN1	9606.ENSP00000358301	9606.ENSP00000325527	0.0	0.0	0.0	0.0	0.059000000000000004	0.068	0.0	0.11199999999999999	0.153
ADRB1	GAST	9606.ENSP00000358301	9606.ENSP00000331358	0.0	0.0	0.0	0.0	0.055	0.134	0.0	0.065	0.168
ADRB1	GNAL	9606.ENSP00000358301	9606.ENSP00000334051	0.0	0.0	0.0	0.0	0.042	0.47700000000000004	0.65	0.21100000000000002	0.843
ADRB1	GNG2	9606.ENSP00000358301	9606.ENSP00000334448	0.0	0.0	0.0	0.0	0.0	0.304	0.0	0.0	0.304
ADRB1	PDE2A	9606.ENSP00000358301	9606.ENSP00000334910	0.0	0.0	0.0	0.0	0.055	0.046	0.0	0.19	0.20600000000000002
ADRB1	PLCB1	9606.ENSP00000358301	9606.ENSP00000338185	0.0	0.0	0.0	0.0	0.0	0.0	0.0	0.20199999999999999	0.20199999999999999
ADRB1	CAV1	9606.ENSP00000358301	9606.ENSP00000339191	0.0	0.0	0.0	0.0	0.0	0.045	0.0	0.171	0.174
ADRB1	RGS12	9606.ENSP00000358301	9606.ENSP00000339381	0.0	0.0	0.0	0.0	0.0	0.0	0.0	0.195	0.195
ADRB1	NT5C2	9606.ENSP00000358301	9606.ENSP00000339479	0.0	0.0	0.0	0.0	0.0	0.0	0.0	0.154	0.153
ADRB1	CRHR2	9606.ENSP00000358301	9606.ENSP00000340943	0.0	0.0	0.0	0.0	0.048	0.0	0.0	0.247	0.252
ADRB1	SOX18	9606.ENSP00000358301	9606.ENSP00000341815	0.0	0.0	0.201	0.0	0.047	0.046	0.0	0.040999999999999995	0.21
ADRB1	ADRB3	9606.ENSP00000358301	9606.ENSP00000343782	0.0	0.0	0.0	0.929	0.051	0.0	0.9	0.106	0.907
ADRB1	FN1	9606.ENSP00000358301	9606.ENSP00000346839	0.0	0.0	0.0	0.0	0.0	0.0	0.0	0.156	0.156
ADRB1	PDE5A	9606.ENSP00000358301	9606.ENSP00000347046	0.0	0.0	0.0	0.0	0.0	0.046	0.0	0.273	0.27699999999999997
ADRB1	PTGER3	9606.ENSP00000358301	9606.ENSP00000349003	0.0	0.0	0.0	0.0	0.048	0.0	0.0	0.27699999999999997	0.28300000000000003
ADRB1	SSTR2	9606.ENSP00000358301	9606.ENSP00000350198	0.0	0.0	0.099	0.6609999999999999	0.066	0.045	0.0	0.095	0.17600000000000002
ADRB1	CALCR	9606.ENSP00000358301	9606.ENSP00000352561	0.0	0.0	0.0	0.0	0.0	0.0	0.0	0.172	0.172
ADRB1	NPY1R	9606.ENSP00000358301	9606.ENSP00000354652	0.0	0.0	0.0	0.606	0.08800000000000001	0.0	0.0	0.141	0.184
ADRB1	DRD2	9606.ENSP00000358301	9606.ENSP00000354859	0.0	0.0	0.0	0.728	0.0	0.0	0.0	0.168	0.16699999999999998
ADRB1	RGS7	9606.ENSP00000358301	9606.ENSP00000355523	0.0	0.0	0.0	0.0	0.068	0.0	0.0	0.213	0.235
ADRB1	AGT	9606.ENSP00000358301	9606.ENSP00000355627	0.0	0.0	0.0	0.0	0.0	0.0	0.0	0.613	0.613
ADRB1	AVPR1B	9606.ENSP00000358301	9606.ENSP00000356094	0.0	0.0	0.0	0.58	0.055	0.0	0.0	0.303	0.313
ADRB1	VIP	9606.ENSP00000358301	9606.ENSP00000356213	0.0	0.0	0.0	0.0	0.047	0.0	0.9	0.24100000000000002	0.9209999999999999
ADRB1	RGS1	9606.ENSP00000358301	9606.ENSP00000356429	0.0	0.0	0.0	0.0	0.05	0.0	0.0	0.19899999999999998	0.207
ADRB1	RGS18	9606.ENSP00000358301	9606.ENSP00000356430	0.0	0.0	0.0	0.0	0.055	0.0	0.0	0.209	0.221
ADRB1	PTGS2	9606.ENSP00000358301	9606.ENSP00000356438	0.0	0.0	0.0	0.0	0.0	0.0	0.0	0.289	0.289
ADRB1	RGS16	9606.ENSP00000358301	9606.ENSP00000356529	0.0	0.0	0.0	0.0	0.044000000000000004	0.0	0.0	0.204	0.207
ADRB1	CCN2	9606.ENSP00000358301	9606.ENSP00000356954	0.0	0.0	0.0	0.0	0.065	0.0	0.0	0.177	0.198
ADRB1	NPR1	9606.ENSP00000358301	9606.ENSP00000357669	0.0	0.0	0.0	0.0	0.06	0.0	0.0	0.22399999999999998	0.24
ADRB1	RGS10	9606.ENSP00000358301	9606.ENSP00000358099	0.0	0.0	0.0	0.0	0.0	0.0	0.0	0.228	0.228
ADRB1	CD8A	9606.ENSP00000358301	9606.ENSP00000386559	0.0	0.0	0.0	0.0	0.0	0.0	0.0	0.154	0.153
ADRB1	BDKRB2	9606.ENSP00000358301	9606.ENSP00000450482	0.0	0.0	0.0	0.569	0.0	0.0	0.0	0.155	0.154
ADRB1	CXCL12	9606.ENSP00000358301	9606.ENSP00000379140	0.0	0.0	0.0	0.0	0.0	0.046	0.0	0.151	0.155
ADRB1	CDC42	9606.ENSP00000358301	9606.ENSP00000497733	0.0	0.0	0.0	0.0	0.053	0.045	0.0	0.14	0.155
ADRB1	CTNNB1	9606.ENSP00000358301	9606.ENSP00000495360	0.0	0.0	0.0	0.0	0.0	0.0	0.0	0.156	0.156
ADRB1	PTH	9606.ENSP00000358301	9606.ENSP00000433208	0.0	0.0	0.0	0.0	0.0	0.0	0.0	0.157	0.157
ADRB1	CDH5	9606.ENSP00000358301	9606.ENSP00000497290	0.0	0.0	0.0	0.0	0.084	0.0	0.0	0.11900000000000001	0.159
ADRB1	SLC9A3R2	9606.ENSP00000358301	9606.ENSP00000408005	0.0	0.0	0.0	0.0	0.061	0.071	0.0	0.122	0.16699999999999998
ADRB1	RXFP1	9606.ENSP00000358301	9606.ENSP00000405841	0.0	0.0	0.0	0.0	0.06	0.0	0.0	0.15	0.16699999999999998
ADRB1	TLR4	9606.ENSP00000358301	9606.ENSP00000363089	0.0	0.0	0.0	0.0	0.063	0.0	0.0	0.147	0.16699999999999998
ADRB1	RGS3	9606.ENSP00000358301	9606.ENSP00000363255	0.0	0.0	0.0	0.0	0.05	0.0	0.0	0.166	0.17300000000000001
ADRB1	CYLC2	9606.ENSP00000358301	9606.ENSP00000420256	0.0	0.0	0.0	0.0	0.048	0.0	0.0	0.16699999999999998	0.17300000000000001
ADRB1	NCAM1	9606.ENSP00000358301	9606.ENSP00000480132	0.0	0.0	0.0	0.0	0.0	0.091	0.0	0.13	0.175
ADRB1	IGF1R	9606.ENSP00000358301	9606.ENSP00000497069	0.0	0.0	0.0	0.0	0.0	0.0	0.0	0.18100000000000002	0.18100000000000002
ADRB1	DRD3	9606.ENSP00000358301	9606.ENSP00000373169	0.0	0.0	0.0	0.742	0.0	0.0	0.0	0.18100000000000002	0.18100000000000002
ADRB1	PLCB4	9606.ENSP00000358301	9606.ENSP00000367762	0.0	0.0	0.0	0.0	0.0	0.0	0.0	0.182	0.182
ADRB1	EDNRB	9606.ENSP00000358301	9606.ENSP00000366416	0.0	0.0	0.0	0.583	0.042	0.0	0.0	0.182	0.182
ADRB1	RHOA	9606.ENSP00000358301	9606.ENSP00000400175	0.0	0.0	0.0	0.0	0.0	0.045	0.0	0.182	0.185
ADRB1	GUCY1B1	9606.ENSP00000358301	9606.ENSP00000426786	0.0	0.0	0.0	0.0	0.051	0.0	0.0	0.177	0.18600000000000003
ADRB1	GNA14	9606.ENSP00000358301	9606.ENSP00000365807	0.0	0.0	0.0	0.0	0.042	0.115	0.0	0.11800000000000001	0.187
ADRB1	TMTC1	9606.ENSP00000358301	9606.ENSP00000442046	0.0	0.0	0.0	0.0	0.0	0.0	0.0	0.18899999999999997	0.18899999999999997
ADRB1	PTGFR	9606.ENSP00000358301	9606.ENSP00000359793	0.0	0.0	0.0	0.0	0.0	0.0	0.0	0.18899999999999997	0.18899999999999997
ADRB1	CNR1	9606.ENSP00000358301	9606.ENSP00000358513	0.0	0.0	0.0	0.5760000000000001	0.051	0.045	0.0	0.18	0.191
ADRB1	PLCB3	9606.ENSP00000358301	9606.ENSP00000443631	0.0	0.0	0.0	0.0	0.0	0.0	0.0	0.192	0.192
ADRB1	FPR1	9606.ENSP00000358301	9606.ENSP00000471493	0.0	0.0	0.0	0.0	0.0	0.0	0.0	0.195	0.195
ADRB1	GNAT3	9606.ENSP00000358301	9606.ENSP00000381339	0.0	0.0	0.0	0.0	0.0	0.133	0.0	0.113	0.198
ADRB1	IL10	9606.ENSP00000358301	9606.ENSP00000412237	0.0	0.0	0.0	0.0	0.042	0.0	0.0	0.201	0.201
ADRB1	PIK3CG	9606.ENSP00000358301	9606.ENSP00000419260	0.0	0.0	0.0	0.0	0.0	0.0	0.0	0.203	0.203
ADRB1	CALCRL	9606.ENSP00000358301	9606.ENSP00000376177	0.0	0.0	0.0	0.0	0.042	0.0	0.0	0.20199999999999999	0.203
ADRB1	RGS13	9606.ENSP00000358301	9606.ENSP00000442837	0.0	0.0	0.0	0.0	0.05	0.0	0.0	0.19699999999999998	0.204
ADRB1	GABBR1	9606.ENSP00000358301	9606.ENSP00000366233	0.0	0.0	0.0	0.0	0.0	0.0	0.0	0.205	0.205
ADRB1	CXCR4	9606.ENSP00000358301	9606.ENSP00000386884	0.0	0.0	0.0	0.579	0.071	0.0	0.0	0.18	0.205
ADRB1	PRKG1	9606.ENSP00000358301	9606.ENSP00000363092	0.0	0.0	0.0	0.0	0.042	0.045	0.0	0.204	0.20800000000000002
ADRB1	RGS5	9606.ENSP00000358301	9606.ENSP00000433001	0.0	0.0	0.0	0.0	0.0	0.0	0.0	0.209	0.209
ADRB1	HIF1A	9606.ENSP00000358301	9606.ENSP00000437955	0.0	0.0	0.0	0.0	0.0	0.0	0.0	0.21	0.21
ADRB1	GPER1	9606.ENSP00000358301	9606.ENSP00000380281	0.0	0.0	0.0	0.0	0.042	0.0	0.0	0.214	0.215
ADRB1	TMEM100	9606.ENSP00000358301	9606.ENSP00000465638	0.0	0.0	0.0	0.0	0.055999999999999994	0.0	0.0	0.20800000000000002	0.22
ADRB1	CASR	9606.ENSP00000358301	9606.ENSP00000420194	0.0	0.0	0.0	0.0	0.042	0.0	0.0	0.21899999999999997	0.22
ADRB1	PECAM1	9606.ENSP00000358301	9606.ENSP00000457421	0.0	0.0	0.0	0.0	0.067	0.091	0.0	0.16399999999999998	0.22899999999999998
ADRB1	IGF1	9606.ENSP00000358301	9606.ENSP00000376637	0.0	0.0	0.0	0.0	0.05	0.0	0.0	0.222	0.22899999999999998
ADRB1	RGS21	9606.ENSP00000358301	9606.ENSP00000428343	0.0	0.0	0.0	0.0	0.05	0.0	0.0	0.22699999999999998	0.235
ADRB1	RGS4	9606.ENSP00000358301	9606.ENSP00000397181	0.0	0.0	0.0	0.0	0.055	0.0	0.0	0.225	0.23600000000000002
ADRB1	CHRM2	9606.ENSP00000358301	9606.ENSP00000399745	0.0	0.0	0.0	0.629	0.06	0.0	0.0	0.222	0.237
ADRB1	OPRM1	9606.ENSP00000358301	9606.ENSP00000394624	0.0	0.0	0.0	0.5920000000000001	0.068	0.0	0.0	0.22	0.242
ADRB1	RGS6	9606.ENSP00000358301	9606.ENSP00000451030	0.0	0.0	0.0	0.0	0.07400000000000001	0.0	0.0	0.22	0.248
ADRB1	MYH11	9606.ENSP00000358301	9606.ENSP00000379616	0.0	0.0	0.0	0.0	0.0	0.0	0.0	0.25	0.25
ADRB1	RGS11	9606.ENSP00000358301	9606.ENSP00000380876	0.0	0.0	0.0	0.0	0.068	0.0	0.0	0.228	0.25
ADRB1	GLP1R	9606.ENSP00000358301	9606.ENSP00000362353	0.0	0.0	0.0	0.0	0.046	0.0	0.0	0.247	0.251
ADRB1	PRKCA	9606.ENSP00000358301	9606.ENSP00000408695	0.0	0.0	0.0	0.0	0.055	0.076	0.0	0.21600000000000003	0.255
ADRB1	TBXA2R	9606.ENSP00000358301	9606.ENSP00000393333	0.0	0.0	0.0	0.0	0.0	0.0	0.0	0.255	0.255
ADRB1	APLN	9606.ENSP00000358301	9606.ENSP00000391800	0.0	0.0	0.0	0.0	0.0	0.0	0.0	0.256	0.256
ADRB1	GCGR	9606.ENSP00000358301	9606.ENSP00000383558	0.0	0.0	0.0	0.0	0.046	0.0	0.0	0.252	0.257
ADRB1	MMP9	9606.ENSP00000358301	9606.ENSP00000361405	0.0	0.0	0.0	0.0	0.06	0.046	0.0	0.24	0.259
ADRB1	AGTR2	9606.ENSP00000358301	9606.ENSP00000360973	0.0	0.0	0.0	0.0	0.055	0.0	0.0	0.248	0.259
ADRB1	PTH1R	9606.ENSP00000358301	9606.ENSP00000402723	0.0	0.0	0.0	0.0	0.042	0.0	0.0	0.258	0.259
ADRB1	GNGT2	9606.ENSP00000358301	9606.ENSP00000421710	0.0	0.0	0.0	0.0	0.067	0.12	0.0	0.179	0.267
ADRB1	GNA13	9606.ENSP00000358301	9606.ENSP00000400717	0.0	0.0	0.0	0.0	0.0	0.128	0.0	0.196	0.26899999999999996
ADRB1	RGS19	9606.ENSP00000358301	9606.ENSP00000378483	0.0	0.0	0.0	0.0	0.053	0.0	0.0	0.275	0.284
ADRB1	KNG1	9606.ENSP00000358301	9606.ENSP00000493985	0.0	0.0	0.0	0.0	0.0	0.0	0.0	0.293	0.293
ADRB1	TSHR	9606.ENSP00000358301	9606.ENSP00000441235	0.0	0.0	0.0	0.0	0.0	0.0	0.0	0.294	0.294
ADRB1	GNG4	9606.ENSP00000358301	9606.ENSP00000398629	0.0	0.0	0.0	0.0	0.0	0.304	0.0	0.0	0.304
ADRB1	IL6	9606.ENSP00000358301	9606.ENSP00000385675	0.0	0.0	0.0	0.0	0.0	0.0	0.0	0.311	0.311
ADRB1	AVPR2	9606.ENSP00000358301	9606.ENSP00000496396	0.0	0.0	0.0	0.583	0.063	0.0	0.0	0.324	0.34
ADRB1	GAPDH	9606.ENSP00000358301	9606.ENSP00000380070	0.0	0.0	0.0	0.0	0.0	0.0	0.0	0.345	0.345
ADRB1	TNF	9606.ENSP00000358301	9606.ENSP00000398698	0.0	0.0	0.0	0.0	0.067	0.0	0.0	0.33	0.348
ADRB1	SLC12A3	9606.ENSP00000358301	9606.ENSP00000402152	0.0	0.0	0.0	0.0	0.042	0.0	0.0	0.373	0.373
ADRB1	AKT1	9606.ENSP00000358301	9606.ENSP00000451828	0.0	0.0	0.0	0.0	0.085	0.0	0.0	0.374	0.40299999999999997
ADRB1	CRHR1	9606.ENSP00000358301	9606.ENSP00000381333	0.0	0.0	0.0	0.0	0.048	0.0	0.0	0.39899999999999997	0.40399999999999997
ADRB1	RAPGEF4	9606.ENSP00000358301	9606.ENSP00000380271	0.0	0.0	0.0	0.0	0.063	0.0	0.0	0.396	0.41
ADRB1	GJA5	9606.ENSP00000358301	9606.ENSP00000484552	0.0	0.0	0.0	0.0	0.049	0.0	0.0	0.44	0.444
ADRB1	EDN1	9606.ENSP00000358301	9606.ENSP00000368683	0.0	0.0	0.0	0.0	0.0	0.128	0.0	0.4	0.455
ADRB1	RAPGEF3	9606.ENSP00000358301	9606.ENSP00000395708	0.0	0.0	0.0	0.0	0.044000000000000004	0.0	0.0	0.467	0.469
ADRB1	GNB1	9606.ENSP00000358301	9606.ENSP00000367872	0.0	0.0	0.0	0.0	0.0	0.467	0.0	0.08199999999999999	0.49
ADRB1	ESR1	9606.ENSP00000358301	9606.ENSP00000405330	0.0	0.0	0.0	0.0	0.0	0.0	0.0	0.504	0.504
ADRB1	INS	9606.ENSP00000358301	9606.ENSP00000380432	0.0	0.0	0.0	0.0	0.057	0.0	0.0	0.499	0.508
ADRB1	GIPR	9606.ENSP00000358301	9606.ENSP00000467494	0.0	0.0	0.0	0.0	0.046	0.0	0.0	0.509	0.512
ADRB1	AGTR1	9606.ENSP00000358301	9606.ENSP00000398832	0.0	0.0	0.0	0.58	0.042	0.068	0.0	0.531	0.544
ADRB1	PRKACB	9606.ENSP00000358301	9606.ENSP00000359719	0.0	0.0	0.0	0.0	0.0	0.091	0.0	0.585	0.607
ADRB1	SRC	9606.ENSP00000358301	9606.ENSP00000362680	0.0	0.0	0.0	0.0	0.047	0.0	0.5	0.262	0.617
ADRB1	PRKACG	9606.ENSP00000358301	9606.ENSP00000366488	0.0	0.0	0.0	0.0	0.0	0.091	0.0	0.7190000000000001	0.7340000000000001
ADRB1	SAG	9606.ENSP00000358301	9606.ENSP00000386444	0.0	0.0	0.0	0.0	0.040999999999999995	0.10800000000000001	0.0	0.718	0.738
ADRB1	GRK5	9606.ENSP00000358301	9606.ENSP00000376609	0.0	0.0	0.0	0.0	0.047	0.09699999999999999	0.0	0.735	0.752
ADRB1	ARRB2	9606.ENSP00000358301	9606.ENSP00000403701	0.0	0.0	0.0	0.0	0.040999999999999995	0.341	0.0	0.75	0.828
ADRB1	GNAI3	9606.ENSP00000358301	9606.ENSP00000358867	0.0	0.0	0.0	0.0	0.0	0.133	0.9	0.162	0.9209999999999999
ADRB1	GNAI1	9606.ENSP00000358301	9606.ENSP00000497260	0.0	0.0	0.0	0.0	0.047	0.133	0.9	0.179	0.9229999999999999
ADRB1	GCG	9606.ENSP00000358301	9606.ENSP00000387662	0.0	0.0	0.0	0.0	0.0	0.0	0.9	0.301	0.927
ADRB1	POMC	9606.ENSP00000358301	9606.ENSP00000384092	0.0	0.0	0.0	0.0	0.055	0.094	0.9	0.307	0.932
ADRB1	ARRB1	9606.ENSP00000358301	9606.ENSP00000409581	0.0	0.0	0.0	0.0	0.047	0.544	0.0	0.929	0.966
ADRB1	GNAS	9606.ENSP00000358301	9606.ENSP00000360141	0.0	0.0	0.0	0.0	0.0	0.47700000000000004	0.9	0.645	0.9790000000000001
ADRB2	CX3CL1	9606.ENSP00000305372	9606.ENSP00000006053	0.0	0.0	0.0	0.0	0.0	0.0	0.0	0.245	0.244
ADRB2	CD4	9606.ENSP00000305372	9606.ENSP00000011653	0.0	0.0	0.0	0.0	0.07200000000000001	0.136	0.0	0.4	0.47700000000000004
ADRB2	SCTR	9606.ENSP00000305372	9606.ENSP00000019103	0.0	0.0	0.0	0.0	0.052000000000000005	0.0	0.0	0.305	0.313
ADRB2	CDH17	9606.ENSP00000305372	9606.ENSP00000027335	0.0	0.0	0.0	0.0	0.0	0.0	0.0	0.151	0.15
ADRB2	GNA11	9606.ENSP00000305372	9606.ENSP00000078429	0.0	0.0	0.0	0.0	0.0	0.115	0.0	0.321	0.373
ADRB2	FGF4	9606.ENSP00000305372	9606.ENSP00000168712	0.0	0.0	0.0	0.0	0.0	0.0	0.0	0.16699999999999998	0.16699999999999998
ADRB2	P2RY10	9606.ENSP00000305372	9606.ENSP00000171757	0.0	0.0	0.0	0.0	0.044000000000000004	0.0	0.0	0.161	0.163
ADRB2	NGFR	9606.ENSP00000305372	9606.ENSP00000172229	0.0	0.0	0.0	0.0	0.044000000000000004	0.0	0.0	0.37200000000000005	0.374
ADRB2	DRD4	9606.ENSP00000305372	9606.ENSP00000176183	0.0	0.0	0.0	0.6659999999999999	0.0	0.32899999999999996	0.0	0.252	0.47700000000000004
ADRB2	SCT	9606.ENSP00000305372	9606.ENSP00000176195	0.0	0.0	0.0	0.0	0.0	0.0	0.0	0.37	0.37
ADRB2	FGF20	9606.ENSP00000305372	9606.ENSP00000180166	0.0	0.0	0.0	0.0	0.046	0.0	0.0	0.182	0.18600000000000003
ADRB2	AQP2	9606.ENSP00000305372	9606.ENSP00000199280	0.0	0.0	0.0	0.0	0.069	0.0	0.0	0.205	0.22899999999999998
ADRB2	RGS17	9606.ENSP00000305372	9606.ENSP00000206262	0.0	0.0	0.0	0.0	0.053	0.069	0.0	0.35700000000000004	0.384
ADRB2	FGF22	9606.ENSP00000305372	9606.ENSP00000215530	0.0	0.0	0.0	0.0	0.055	0.0	0.0	0.175	0.187
ADRB2	BDKRB1	9606.ENSP00000305372	9606.ENSP00000216629	0.0	0.0	0.0	0.593	0.0	0.0	0.0	0.23800000000000002	0.23800000000000002
ADRB2	TIMP1	9606.ENSP00000305372	9606.ENSP00000218388	0.0	0.0	0.0	0.0	0.0	0.0	0.0	0.156	0.156
ADRB2	MMP2	9606.ENSP00000305372	9606.ENSP00000219070	0.0	0.0	0.0	0.0	0.0	0.0	0.0	0.25	0.25
ADRB2	TGFB1	9606.ENSP00000305372	9606.ENSP00000221930	0.0	0.0	0.0	0.0	0.085	0.069	0.0	0.336	0.385
ADRB2	COMP	9606.ENSP00000305372	9606.ENSP00000222271	0.0	0.0	0.0	0.0	0.059000000000000004	0.068	0.0	0.134	0.174
ADRB2	HGF	9606.ENSP00000305372	9606.ENSP00000222390	0.0	0.0	0.0	0.0	0.0	0.052000000000000005	0.0	0.203	0.212
ADRB2	SERPINE1	9606.ENSP00000305372	9606.ENSP00000223095	0.0	0.0	0.0	0.0	0.0	0.0	0.0	0.254	0.254
ADRB2	CCL2	9606.ENSP00000305372	9606.ENSP00000225831	0.0	0.0	0.0	0.0	0.0	0.0	0.0	0.35200000000000004	0.35200000000000004
ADRB2	COL1A1	9606.ENSP00000305372	9606.ENSP00000225964	0.0	0.0	0.0	0.0	0.0	0.0	0.0	0.191	0.191
ADRB2	FGF6	9606.ENSP00000305372	9606.ENSP00000228837	0.0	0.0	0.0	0.0	0.057	0.0	0.0	0.175	0.188
ADRB2	IFNG	9606.ENSP00000305372	9606.ENSP00000229135	0.0	0.0	0.0	0.0	0.075	0.0	0.0	0.40700000000000003	0.428
ADRB2	GNB3	9606.ENSP00000305372	9606.ENSP00000229264	0.0	0.0	0.0	0.0	0.0	0.424	0.0	0.506	0.703
ADRB2	LOX	9606.ENSP00000305372	9606.ENSP00000231004	0.0	0.0	0.0	0.0	0.0	0.049	0.0	0.151	0.158
ADRB2	GNAT1	9606.ENSP00000305372	9606.ENSP00000232461	0.0	0.0	0.0	0.0	0.0	0.133	0.0	0.17800000000000002	0.257
ADRB2	GNB4	9606.ENSP00000305372	9606.ENSP00000232564	0.0	0.0	0.0	0.0	0.0	0.528	0.0	0.066	0.54
ADRB2	APOB	9606.ENSP00000305372	9606.ENSP00000233242	0.0	0.0	0.0	0.0	0.055	0.0	0.5	0.503	0.7440000000000001
ADRB2	RGS2	9606.ENSP00000305372	9606.ENSP00000235382	0.0	0.0	0.0	0.0	0.076	0.069	0.0	0.39799999999999996	0.43700000000000006
ADRB2	TGFB3	9606.ENSP00000305372	9606.ENSP00000238682	0.0	0.0	0.0	0.0	0.0	0.069	0.0	0.271	0.292
ADRB2	RAMP3	9606.ENSP00000305372	9606.ENSP00000242249	0.0	0.0	0.0	0.0	0.051	0.0	0.0	0.201	0.21
ADRB2	PTGER2	9606.ENSP00000305372	9606.ENSP00000245457	0.0	0.0	0.0	0.0	0.07200000000000001	0.0	0.0	0.27	0.294
ADRB2	SOX9	9606.ENSP00000305372	9606.ENSP00000245479	0.0	0.0	0.0	0.0	0.0	0.046	0.0	0.361	0.364
ADRB2	CCR7	9606.ENSP00000305372	9606.ENSP00000246657	0.0	0.0	0.139	0.5870000000000001	0.09	0.0	0.0	0.486	0.562
ADRB2	KLF2	9606.ENSP00000305372	9606.ENSP00000248071	0.0	0.0	0.0	0.0	0.121	0.0	0.0	0.11900000000000001	0.192
ADRB2	GNG11	9606.ENSP00000305372	9606.ENSP00000248564	0.0	0.0	0.0	0.0	0.043	0.12	0.0	0.10400000000000001	0.18
ADRB2	GNGT1	9606.ENSP00000305372	9606.ENSP00000248572	0.0	0.0	0.0	0.0	0.0	0.12	0.0	0.102	0.17600000000000002
ADRB2	CD68	9606.ENSP00000305372	9606.ENSP00000250092	0.0	0.0	0.0	0.0	0.096	0.08900000000000001	0.0	0.18899999999999997	0.27399999999999997
ADRB2	GNAT2	9606.ENSP00000305372	9606.ENSP00000251337	0.0	0.0	0.0	0.0	0.0	0.17600000000000002	0.0	0.322	0.41700000000000004
ADRB2	APOE	9606.ENSP00000305372	9606.ENSP00000252486	0.0	0.0	0.0	0.0	0.0	0.0	0.0	0.308	0.307
ADRB2	PXDN	9606.ENSP00000305372	9606.ENSP00000252804	0.0	0.0	0.0	0.0	0.0	0.0	0.0	0.374	0.374
ADRB2	RAMP2	9606.ENSP00000305372	9606.ENSP00000253796	0.0	0.0	0.0	0.0	0.0	0.0	0.0	0.223	0.223
ADRB2	LGALS3	9606.ENSP00000305372	9606.ENSP00000254301	0.0	0.0	0.0	0.0	0.067	0.0	0.0	0.159	0.18100000000000002
ADRB2	RAMP1	9606.ENSP00000305372	9606.ENSP00000254661	0.0	0.0	0.0	0.0	0.0	0.0	0.0	0.31	0.309
ADRB2	JAG1	9606.ENSP00000305372	9606.ENSP00000254958	0.0	0.0	0.0	0.0	0.061	0.068	0.0	0.168	0.209
ADRB2	KRAS	9606.ENSP00000305372	9606.ENSP00000256078	0.0	0.0	0.0	0.0	0.051	0.045	0.0	0.401	0.409
ADRB2	FABP4	9606.ENSP00000305372	9606.ENSP00000256104	0.0	0.0	0.0	0.0	0.054000000000000006	0.0	0.0	0.19399999999999998	0.204
ADRB2	PDGFRA	9606.ENSP00000305372	9606.ENSP00000257290	0.0	0.0	0.0	0.0	0.0	0.0	0.0	0.16399999999999998	0.16399999999999998
ADRB2	RGS8	9606.ENSP00000305372	9606.ENSP00000258302	0.0	0.0	0.0	0.0	0.0	0.069	0.0	0.37	0.38799999999999996
ADRB2	HTR2B	9606.ENSP00000305372	9606.ENSP00000258400	0.0	0.0	0.0	0.703	0.0	0.0	0.0	0.226	0.226
ADRB2	GABBR2	9606.ENSP00000305372	9606.ENSP00000259455	0.0	0.0	0.0	0.0	0.0	0.0	0.0	0.316	0.316
ADRB2	CCL21	9606.ENSP00000305372	9606.ENSP00000259607	0.0	0.0	0.0	0.0	0.044000000000000004	0.0	0.0	0.19	0.192
ADRB2	TLR2	9606.ENSP00000305372	9606.ENSP00000260010	0.0	0.0	0.0	0.0	0.105	0.0	0.0	0.222	0.27399999999999997
ADRB2	SORL1	9606.ENSP00000305372	9606.ENSP00000260197	0.0	0.0	0.0	0.0	0.055999999999999994	0.0	0.0	0.154	0.168
ADRB2	MMP7	9606.ENSP00000305372	9606.ENSP00000260227	0.0	0.0	0.0	0.0	0.06	0.046	0.0	0.131	0.153
ADRB2	THBS1	9606.ENSP00000305372	9606.ENSP00000260356	0.0	0.0	0.0	0.0	0.059000000000000004	0.068	0.0	0.151	0.192
ADRB2	PLCB2	9606.ENSP00000305372	9606.ENSP00000260402	0.0	0.0	0.0	0.0	0.064	0.0	0.0	0.24600000000000002	0.264
ADRB2	ITGAV	9606.ENSP00000305372	9606.ENSP00000261023	0.0	0.0	0.0	0.0	0.042	0.0	0.0	0.18	0.18100000000000002
ADRB2	VWF	9606.ENSP00000305372	9606.ENSP00000261405	0.0	0.0	0.0	0.0	0.076	0.0	0.0	0.21899999999999997	0.248
ADRB2	SCARB1	9606.ENSP00000305372	9606.ENSP00000261693	0.0	0.0	0.0	0.0	0.0	0.0	0.0	0.242	0.242
ADRB2	CDH1	9606.ENSP00000305372	9606.ENSP00000261769	0.0	0.0	0.0	0.0	0.0	0.0	0.0	0.243	0.242
ADRB2	PDGFRB	9606.ENSP00000305372	9606.ENSP00000261799	0.0	0.0	0.0	0.0	0.042	0.0	0.0	0.256	0.257
ADRB2	GNB5	9606.ENSP00000305372	9606.ENSP00000261837	0.0	0.0	0.0	0.0	0.0	0.292	0.0	0.16	0.379
ADRB2	VIPR2	9606.ENSP00000305372	9606.ENSP00000262178	0.0	0.0	0.0	0.0	0.0	0.0	0.0	0.256	0.256
ADRB2	ITGA2B	9606.ENSP00000305372	9606.ENSP00000262407	0.0	0.0	0.0	0.0	0.0	0.0	0.0	0.183	0.183
ADRB2	CRISPLD2	9606.ENSP00000305372	9606.ENSP00000262424	0.0	0.0	0.0	0.0	0.049	0.0	0.0	0.166	0.172
ADRB2	GLP2R	9606.ENSP00000305372	9606.ENSP00000262441	0.0	0.0	0.0	0.0	0.046	0.0	0.0	0.154	0.158
ADRB2	GNAO1	9606.ENSP00000305372	9606.ENSP00000262494	0.0	0.0	0.0	0.0	0.0	0.133	0.0	0.396	0.45399999999999996
ADRB2	SLC9A3R1	9606.ENSP00000305372	9606.ENSP00000262613	0.0	0.0	0.0	0.0	0.055	0.7909999999999999	0.0	0.9890000000000001	0.997
ADRB2	GNA15	9606.ENSP00000305372	9606.ENSP00000262958	0.0	0.0	0.0	0.0	0.07200000000000001	0.115	0.0	0.642	0.68
ADRB2	MAPK3	9606.ENSP00000305372	9606.ENSP00000263025	0.0	0.0	0.0	0.0	0.0	0.0	0.0	0.506	0.506
ADRB2	IL1B	9606.ENSP00000305372	9606.ENSP00000263341	0.0	0.0	0.0	0.0	0.083	0.0	0.0	0.48	0.503
ADRB2	SELP	9606.ENSP00000305372	9606.ENSP00000263686	0.0	0.0	0.0	0.0	0.07200000000000001	0.0	0.0	0.192	0.21899999999999997
ADRB2	EPAS1	9606.ENSP00000305372	9606.ENSP00000263734	0.0	0.0	0.0	0.0	0.042	0.0	0.0	0.18899999999999997	0.19
ADRB2	KDR	9606.ENSP00000305372	9606.ENSP00000263923	0.0	0.0	0.0	0.0	0.042	0.0	0.0	0.29	0.29100000000000004
ADRB2	PIK3CA	9606.ENSP00000305372	9606.ENSP00000263967	0.0	0.0	0.0	0.0	0.0	0.0	0.0	0.153	0.153
ADRB2	MCAM	9606.ENSP00000305372	9606.ENSP00000264036	0.0	0.0	0.0	0.0	0.0	0.136	0.0	0.069	0.162
ADRB2	FGF2	9606.ENSP00000305372	9606.ENSP00000264498	0.0	0.0	0.0	0.0	0.0	0.0	0.0	0.233	0.233
ADRB2	WNT5A	9606.ENSP00000305372	9606.ENSP00000264634	0.0	0.0	0.0	0.0	0.0	0.0	0.4	0.155	0.47100000000000003
ADRB2	FGF10	9606.ENSP00000305372	9606.ENSP00000264664	0.0	0.0	0.0	0.0	0.055	0.0	0.0	0.185	0.19699999999999998
ADRB2	ICAM1	9606.ENSP00000305372	9606.ENSP00000264832	0.0	0.0	0.0	0.0	0.067	0.0	0.0	0.53	0.5429999999999999
ADRB2	F13A1	9606.ENSP00000305372	9606.ENSP00000264870	0.0	0.0	0.0	0.0	0.073	0.0	0.0	0.27399999999999997	0.298
ADRB2	SCARB2	9606.ENSP00000305372	9606.ENSP00000264896	0.0	0.0	0.0	0.0	0.0	0.0	0.0	0.20600000000000002	0.20600000000000002
ADRB2	EGF	9606.ENSP00000305372	9606.ENSP00000265171	0.0	0.0	0.0	0.0	0.0	0.0	0.0	0.5	0.499
ADRB2	NRP1	9606.ENSP00000305372	9606.ENSP00000265371	0.0	0.0	0.0	0.0	0.0	0.0	0.0	0.157	0.157
ADRB2	FGF7	9606.ENSP00000305372	9606.ENSP00000267843	0.0	0.0	0.0	0.0	0.0	0.0	0.0	0.184	0.184
ADRB2	CDH2	9606.ENSP00000305372	9606.ENSP00000269141	0.0	0.0	0.0	0.0	0.0	0.0	0.0	0.156	0.156
ADRB2	ERBB2	9606.ENSP00000305372	9606.ENSP00000269571	0.0	0.0	0.0	0.0	0.0	0.314	0.0	0.752	0.8220000000000001
ADRB2	REN	9606.ENSP00000305372	9606.ENSP00000272190	0.0	0.0	0.0	0.0	0.0	0.0	0.0	0.507	0.507
ADRB2	DGKQ	9606.ENSP00000305372	9606.ENSP00000273814	0.0	0.0	0.0	0.0	0.0	0.0	0.0	0.382	0.382
ADRB2	FGF18	9606.ENSP00000305372	9606.ENSP00000274625	0.0	0.0	0.0	0.0	0.0	0.0	0.0	0.177	0.177
ADRB2	PLA2G7	9606.ENSP00000305372	9606.ENSP00000274793	0.0	0.0	0.0	0.0	0.06	0.0	0.0	0.34700000000000003	0.359
ADRB2	GNA12	9606.ENSP00000305372	9606.ENSP00000275364	0.0	0.0	0.0	0.0	0.0	0.128	0.0	0.447	0.49700000000000005
ADRB2	EGFR	9606.ENSP00000305372	9606.ENSP00000275493	0.0	0.0	0.0	0.0	0.0	0.052000000000000005	0.0	0.621	0.625
ADRB2	CRH	9606.ENSP00000305372	9606.ENSP00000276571	0.0	0.0	0.0	0.0	0.0	0.0	0.0	0.618	0.618
ADRB2	NTRK2	9606.ENSP00000305372	9606.ENSP00000277120	0.0	0.0	0.0	0.0	0.042	0.0	0.0	0.222	0.222
ADRB2	SCGB1A1	9606.ENSP00000305372	9606.ENSP00000278282	0.0	0.0	0.0	0.0	0.042	0.0	0.0	0.16899999999999998	0.17
ADRB2	CYSLTR2	9606.ENSP00000305372	9606.ENSP00000282018	0.0	0.0	0.0	0.589	0.057999999999999996	0.0	0.4	0.187	0.5
ADRB2	FLT1	9606.ENSP00000305372	9606.ENSP00000282397	0.0	0.0	0.0	0.0	0.0	0.0	0.0	0.201	0.201
ADRB2	GJA1	9606.ENSP00000305372	9606.ENSP00000282561	0.0	0.0	0.0	0.0	0.0	0.0	0.0	0.287	0.28600000000000003
ADRB2	GRM1	9606.ENSP00000305372	9606.ENSP00000282753	0.0	0.0	0.0	0.0	0.0	0.0	0.0	0.371	0.371
ADRB2	CSF1R	9606.ENSP00000305372	9606.ENSP00000286301	0.0	0.0	0.0	0.0	0.098	0.0	0.0	0.187	0.235
ADRB2	GNAQ	9606.ENSP00000305372	9606.ENSP00000286548	0.0	0.0	0.0	0.0	0.045	0.115	0.0	0.612	0.643
ADRB2	PPARG	9606.ENSP00000305372	9606.ENSP00000287820	0.0	0.0	0.0	0.0	0.07	0.0	0.0	0.47	0.486
ADRB2	KIT	9606.ENSP00000305372	9606.ENSP00000288135	0.0	0.0	0.0	0.0	0.057	0.0	0.0	0.201	0.215
ADRB2	PTGIR	9606.ENSP00000305372	9606.ENSP00000291294	0.0	0.0	0.0	0.0	0.049	0.0	0.0	0.276	0.282
ADRB2	CCR2	9606.ENSP00000305372	9606.ENSP00000292301	0.0	0.0	0.0	0.584	0.05	0.0	0.0	0.35200000000000004	0.358
ADRB2	CCR5	9606.ENSP00000305372	9606.ENSP00000292303	0.0	0.0	0.0	0.5870000000000001	0.07200000000000001	0.0	0.0	0.19699999999999998	0.222
ADRB2	PTGER1	9606.ENSP00000305372	9606.ENSP00000292513	0.0	0.0	0.0	0.0	0.059000000000000004	0.32299999999999995	0.0	0.573	0.7040000000000001
ADRB2	PDPN	9606.ENSP00000305372	9606.ENSP00000294489	0.0	0.0	0.0	0.0	0.0	0.042	0.0	0.156	0.156
ADRB2	VCAM1	9606.ENSP00000305372	9606.ENSP00000294728	0.0	0.0	0.0	0.0	0.0	0.098	0.0	0.313	0.354
ADRB2	CXCR1	9606.ENSP00000305372	9606.ENSP00000295683	0.0	0.0	0.0	0.5920000000000001	0.085	0.0	0.0	0.151	0.19
ADRB2	ALB	9606.ENSP00000305372	9606.ENSP00000295897	0.0	0.0	0.0	0.0	0.0	0.0	0.0	0.43200000000000005	0.43200000000000005
ADRB2	UCN	9606.ENSP00000305372	9606.ENSP00000296099	0.0	0.0	0.0	0.0	0.0	0.0	0.0	0.18100000000000002	0.18100000000000002
ADRB2	RHO	9606.ENSP00000305372	9606.ENSP00000296271	0.0	0.0	0.0	0.5760000000000001	0.0	0.0	0.0	0.608	0.608
ADRB2	F2RL1	9606.ENSP00000305372	9606.ENSP00000296677	0.0	0.0	0.0	0.0	0.055	0.0	0.0	0.18600000000000003	0.19699999999999998
ADRB2	SCGB3A2	9606.ENSP00000305372	9606.ENSP00000296694	0.0	0.0	0.0	0.0	0.0	0.0	0.0	0.36	0.36
ADRB2	RGS20	9606.ENSP00000305372	9606.ENSP00000297313	0.0	0.0	0.0	0.0	0.053	0.069	0.0	0.35600000000000004	0.38299999999999995
ADRB2	NOS3	9606.ENSP00000305372	9606.ENSP00000297494	0.0	0.0	0.0	0.0	0.0	0.0	0.0	0.436	0.436
ADRB2	AVPR1A	9606.ENSP00000305372	9606.ENSP00000299178	0.0	0.0	0.0	0.568	0.055	0.0	0.0	0.21100000000000002	0.223
ADRB2	GALR1	9606.ENSP00000305372	9606.ENSP00000299727	0.0	0.0	0.0	0.642	0.0	0.0	0.0	0.17600000000000002	0.17600000000000002
ADRB2	MMP3	9606.ENSP00000305372	9606.ENSP00000299855	0.0	0.0	0.0	0.0	0.0	0.0	0.0	0.18100000000000002	0.18100000000000002
ADRB2	GPR182	9606.ENSP00000305372	9606.ENSP00000300098	0.0	0.0	0.0	0.0	0.0	0.0	0.0	0.40299999999999997	0.40299999999999997
ADRB2	PTGER4	9606.ENSP00000305372	9606.ENSP00000302846	0.0	0.0	0.0	0.5660000000000001	0.14400000000000002	0.0	0.0	0.21600000000000003	0.301
ADRB2	COL3A1	9606.ENSP00000305372	9606.ENSP00000304408	0.0	0.0	0.0	0.0	0.0	0.0	0.0	0.179	0.179
ADRB2	GNB2	9606.ENSP00000305372	9606.ENSP00000305260	0.0	0.0	0.0	0.0	0.0	0.467	0.0	0.077	0.48700000000000004
ADRB2	ITGB1	9606.ENSP00000305372	9606.ENSP00000379350	0.0	0.0	0.0	0.0	0.055	0.0	0.0	0.138	0.152
ADRB2	GPER1	9606.ENSP00000305372	9606.ENSP00000380281	0.0	0.0	0.0	0.5720000000000001	0.0	0.0	0.0	0.153	0.153
ADRB2	HTR1B	9606.ENSP00000305372	9606.ENSP00000358963	0.0	0.0	0.0	0.784	0.0	0.0	0.0	0.155	0.154
ADRB2	GPR139	9606.ENSP00000305372	9606.ENSP00000458791	0.0	0.0	0.0	0.0	0.055999999999999994	0.0	0.0	0.142	0.155
ADRB2	RXFP1	9606.ENSP00000305372	9606.ENSP00000405841	0.0	0.0	0.0	0.58	0.0	0.0	0.0	0.155	0.155
ADRB2	FZD6	9606.ENSP00000305372	9606.ENSP00000351605	0.0	0.0	0.0	0.0	0.055999999999999994	0.0	0.0	0.142	0.155
ADRB2	AVPR1B	9606.ENSP00000305372	9606.ENSP00000356094	0.0	0.0	0.0	0.575	0.055	0.0	0.0	0.14300000000000002	0.156
ADRB2	AGER	9606.ENSP00000305372	9606.ENSP00000364210	0.0	0.0	0.0	0.0	0.0	0.0	0.0	0.16	0.159
ADRB2	THBD	9606.ENSP00000305372	9606.ENSP00000366307	0.0	0.0	0.0	0.0	0.084	0.049	0.0	0.113	0.16
ADRB2	ICAM2	9606.ENSP00000305372	9606.ENSP00000415283	0.0	0.0	0.0	0.0	0.10800000000000001	0.0	0.0	0.09699999999999999	0.16
ADRB2	MRC1	9606.ENSP00000305372	9606.ENSP00000455897	0.0	0.0	0.0	0.0	0.049	0.0	0.0	0.154	0.161
ADRB2	AQP1	9606.ENSP00000305372	9606.ENSP00000311165	0.0	0.0	0.0	0.0	0.076	0.0	0.0	0.131	0.163
ADRB2	HRAS	9606.ENSP00000305372	9606.ENSP00000407586	0.0	0.0	0.0	0.0	0.051	0.045	0.0	0.152	0.16399999999999998
ADRB2	ERG	9606.ENSP00000305372	9606.ENSP00000414150	0.0	0.0	0.0	0.0	0.0	0.166	0.0	0.0	0.165
ADRB2	LPAR2	9606.ENSP00000305372	9606.ENSP00000443256	0.0	0.0	0.0	0.627	0.042	0.0	0.0	0.16399999999999998	0.165
ADRB2	FGF17	9606.ENSP00000305372	9606.ENSP00000352414	0.0	0.0	0.0	0.0	0.0	0.0	0.0	0.16699999999999998	0.16699999999999998
ADRB2	FGF13	9606.ENSP00000305372	9606.ENSP00000396198	0.0	0.0	0.0	0.0	0.0	0.0	0.0	0.16699999999999998	0.16699999999999998
ADRB2	MMP1	9606.ENSP00000305372	9606.ENSP00000322788	0.0	0.0	0.0	0.0	0.0	0.0	0.0	0.16699999999999998	0.16699999999999998
ADRB2	FGF3	9606.ENSP00000305372	9606.ENSP00000334122	0.0	0.0	0.0	0.0	0.0	0.0	0.0	0.16699999999999998	0.16699999999999998
ADRB2	PLG	9606.ENSP00000305372	9606.ENSP00000308938	0.0	0.0	0.0	0.0	0.0	0.052000000000000005	0.0	0.159	0.168
ADRB2	MUC5B	9606.ENSP00000305372	9606.ENSP00000436812	0.0	0.0	0.0	0.0	0.06	0.0	0.0	0.151	0.168
ADRB2	LGR4	9606.ENSP00000305372	9606.ENSP00000368516	0.0	0.0	0.0	0.0	0.0	0.0	0.0	0.16899999999999998	0.16899999999999998
ADRB2	GPR137B	9606.ENSP00000305372	9606.ENSP00000355551	0.0	0.0	0.0	0.0	0.049	0.0	0.0	0.168	0.175
ADRB2	GHRHR	9606.ENSP00000305372	9606.ENSP00000320180	0.0	0.0	0.0	0.0	0.052000000000000005	0.0	0.0	0.166	0.17600000000000002
ADRB2	FCGR1A	9606.ENSP00000305372	9606.ENSP00000358165	0.0	0.0	0.0	0.0	0.0	0.098	0.0	0.125	0.177
ADRB2	FGF16	9606.ENSP00000305372	9606.ENSP00000399324	0.0	0.0	0.0	0.0	0.046	0.0	0.0	0.175	0.179
ADRB2	LPAR1	9606.ENSP00000305372	9606.ENSP00000363553	0.0	0.0	0.0	0.604	0.055999999999999994	0.0	0.0	0.16699999999999998	0.18
ADRB2	FGF5	9606.ENSP00000305372	9606.ENSP00000311697	0.0	0.0	0.0	0.0	0.0	0.0	0.0	0.18100000000000002	0.18100000000000002
ADRB2	S1PR5	9606.ENSP00000305372	9606.ENSP00000328472	0.0	0.0	0.0	0.584	0.13699999999999998	0.0	0.0	0.091	0.18100000000000002
ADRB2	EDNRA	9606.ENSP00000305372	9606.ENSP00000315011	0.0	0.0	0.0	0.5720000000000001	0.0	0.0	0.0	0.18100000000000002	0.18100000000000002
ADRB2	FGF8	9606.ENSP00000305372	9606.ENSP00000321797	0.0	0.0	0.0	0.0	0.059000000000000004	0.0	0.0	0.16699999999999998	0.182
ADRB2	TGFBR2	9606.ENSP00000305372	9606.ENSP00000351905	0.0	0.0	0.0	0.0	0.105	0.0	0.0	0.124	0.183
ADRB2	AGTR2	9606.ENSP00000305372	9606.ENSP00000360973	0.0	0.0	0.0	0.59	0.055	0.0	0.0	0.171	0.183
ADRB2	RHOJ	9606.ENSP00000305372	9606.ENSP00000316729	0.0	0.0	0.0	0.0	0.053	0.045	0.0	0.17	0.184
ADRB2	ITGAX	9606.ENSP00000305372	9606.ENSP00000454623	0.0	0.0	0.0	0.0	0.073	0.0	0.0	0.159	0.187
ADRB2	FGF1	9606.ENSP00000305372	9606.ENSP00000480791	0.0	0.0	0.0	0.0	0.048	0.0	0.0	0.18100000000000002	0.187
ADRB2	GPR4	9606.ENSP00000305372	9606.ENSP00000319744	0.0	0.0	0.0	0.0	0.0	0.0	0.0	0.187	0.187
ADRB2	FGF9	9606.ENSP00000305372	9606.ENSP00000371790	0.0	0.0	0.0	0.0	0.046	0.0	0.0	0.185	0.18899999999999997
ADRB2	NPY1R	9606.ENSP00000305372	9606.ENSP00000354652	0.0	0.0	0.0	0.613	0.086	0.0	0.0	0.149	0.18899999999999997
ADRB2	AREG	9606.ENSP00000305372	9606.ENSP00000379097	0.0	0.0	0.0	0.0	0.057999999999999996	0.0	0.0	0.17800000000000002	0.192
ADRB2	KITLG	9606.ENSP00000305372	9606.ENSP00000495951	0.0	0.0	0.0	0.0	0.0	0.0	0.0	0.193	0.193
ADRB2	ITGB3	9606.ENSP00000305372	9606.ENSP00000452786	0.0	0.0	0.0	0.0	0.055	0.0	0.0	0.183	0.195
ADRB2	GNAZ	9606.ENSP00000305372	9606.ENSP00000478892	0.0	0.0	0.0	0.0	0.0	0.128	0.0	0.114	0.195
ADRB2	TGFB2	9606.ENSP00000305372	9606.ENSP00000355896	0.0	0.0	0.0	0.0	0.0	0.069	0.0	0.171	0.195
ADRB2	FPR1	9606.ENSP00000305372	9606.ENSP00000471493	0.0	0.0	0.0	0.575	0.081	0.0	0.0	0.161	0.195
ADRB2	GPR3	9606.ENSP00000305372	9606.ENSP00000363136	0.0	0.0	0.0	0.597	0.055	0.0	0.0	0.184	0.195
ADRB2	POSTN	9606.ENSP00000305372	9606.ENSP00000369071	0.0	0.0	0.0	0.0	0.0	0.0	0.0	0.196	0.196
ADRB2	CD163	9606.ENSP00000305372	9606.ENSP00000352071	0.0	0.0	0.0	0.0	0.068	0.091	0.0	0.129	0.19699999999999998
ADRB2	ANXA1	9606.ENSP00000305372	9606.ENSP00000366109	0.0	0.0	0.0	0.0	0.081	0.0	0.0	0.165	0.2
ADRB2	GHRH	9606.ENSP00000305372	9606.ENSP00000362716	0.0	0.0	0.0	0.0	0.08199999999999999	0.0	0.0	0.165	0.201
ADRB2	SPP1	9606.ENSP00000305372	9606.ENSP00000378517	0.0	0.0	0.0	0.0	0.0	0.0	0.0	0.201	0.201
ADRB2	CCL19	9606.ENSP00000305372	9606.ENSP00000308815	0.0	0.0	0.0	0.0	0.049	0.0	0.0	0.196	0.203
ADRB2	CD34	9606.ENSP00000305372	9606.ENSP00000310036	0.0	0.0	0.0	0.0	0.055999999999999994	0.0	0.0	0.193	0.205
ADRB2	MMP12	9606.ENSP00000305372	9606.ENSP00000458585	0.0	0.0	0.0	0.0	0.0	0.0	0.0	0.205	0.205
ADRB2	DRD2	9606.ENSP00000305372	9606.ENSP00000354859	0.0	0.0	0.0	0.7090000000000001	0.0	0.0	0.0	0.20600000000000002	0.20600000000000002
ADRB2	RUNX2	9606.ENSP00000305372	9606.ENSP00000360493	0.0	0.0	0.0	0.0	0.07400000000000001	0.0	0.0	0.17800000000000002	0.20600000000000002
ADRB2	CYSLTR1	9606.ENSP00000305372	9606.ENSP00000362401	0.0	0.0	0.0	0.593	0.06	0.0	0.0	0.19	0.207
ADRB2	CXCR2	9606.ENSP00000305372	9606.ENSP00000319635	0.0	0.0	0.0	0.599	0.08800000000000001	0.0	0.0	0.168	0.209
ADRB2	CSF1	9606.ENSP00000305372	9606.ENSP00000327513	0.0	0.0	0.0	0.0	0.0	0.0	0.0	0.213	0.213
ADRB2	SELL	9606.ENSP00000305372	9606.ENSP00000498227	0.0	0.0	0.0	0.0	0.077	0.0	0.0	0.18100000000000002	0.213
ADRB2	CIDEA	9606.ENSP00000305372	9606.ENSP00000320209	0.0	0.0	0.0	0.0	0.049	0.0	0.0	0.207	0.213
ADRB2	NPR1	9606.ENSP00000305372	9606.ENSP00000357669	0.0	0.0	0.0	0.0	0.057999999999999996	0.0	0.0	0.201	0.215
ADRB2	EDNRB	9606.ENSP00000305372	9606.ENSP00000366416	0.0	0.0	0.0	0.581	0.0	0.0	0.0	0.21600000000000003	0.21600000000000003
ADRB2	ITGB2	9606.ENSP00000305372	9606.ENSP00000380948	0.0	0.0	0.0	0.0	0.087	0.0	0.0	0.17600000000000002	0.21600000000000003
ADRB2	CDH5	9606.ENSP00000305372	9606.ENSP00000497290	0.0	0.0	0.0	0.0	0.063	0.0	0.0	0.19899999999999998	0.218
ADRB2	RGS3	9606.ENSP00000305372	9606.ENSP00000363255	0.0	0.0	0.0	0.0	0.057	0.0	0.0	0.207	0.221
ADRB2	CCN2	9606.ENSP00000305372	9606.ENSP00000356954	0.0	0.0	0.0	0.0	0.065	0.0	0.0	0.2	0.221
ADRB2	ARHGEF1	9606.ENSP00000305372	9606.ENSP00000337261	0.0	0.0	0.0	0.0	0.0	0.0	0.0	0.222	0.222
ADRB2	FPR2	9606.ENSP00000305372	9606.ENSP00000468897	0.0	0.0	0.0	0.0	0.068	0.0	0.0	0.203	0.225
ADRB2	PLCB3	9606.ENSP00000305372	9606.ENSP00000443631	0.0	0.0	0.0	0.0	0.0	0.0	0.0	0.226	0.226
ADRB2	TMEM100	9606.ENSP00000305372	9606.ENSP00000465638	0.0	0.0	0.0	0.0	0.047	0.0	0.0	0.223	0.228
ADRB2	SLIT3	9606.ENSP00000305372	9606.ENSP00000332164	0.0	0.0	0.0	0.0	0.044000000000000004	0.0	0.0	0.22899999999999998	0.231
ADRB2	S1PR1	9606.ENSP00000305372	9606.ENSP00000305416	0.0	0.0	0.0	0.591	0.086	0.0	0.0	0.196	0.233
ADRB2	GAST	9606.ENSP00000305372	9606.ENSP00000331358	0.0	0.0	0.0	0.0	0.055	0.134	0.0	0.145	0.239
ADRB2	PDE2A	9606.ENSP00000305372	9606.ENSP00000334910	0.0	0.0	0.0	0.0	0.048	0.046	0.0	0.231	0.24
ADRB2	RIC8B	9606.ENSP00000305372	9606.ENSP00000376582	0.0	0.0	0.0	0.0	0.0	0.0	0.0	0.243	0.242
ADRB2	CX3CR1	9606.ENSP00000305372	9606.ENSP00000351059	0.0	0.0	0.0	0.5720000000000001	0.146	0.0	0.0	0.14800000000000002	0.242
ADRB2	SELE	9606.ENSP00000305372	9606.ENSP00000331736	0.0	0.0	0.0	0.0	0.059000000000000004	0.0	0.0	0.22699999999999998	0.243
ADRB2	TMTC1	9606.ENSP00000305372	9606.ENSP00000442046	0.0	0.0	0.0	0.0	0.0	0.0	0.0	0.244	0.243
ADRB2	RIC8A	9606.ENSP00000305372	9606.ENSP00000325941	0.0	0.0	0.0	0.0	0.0	0.0	0.0	0.245	0.244
ADRB2	SLIT2	9606.ENSP00000305372	9606.ENSP00000422591	0.0	0.0	0.0	0.0	0.0	0.0	0.0	0.24600000000000002	0.24600000000000002
ADRB2	CD36	9606.ENSP00000305372	9606.ENSP00000415743	0.0	0.0	0.0	0.0	0.07200000000000001	0.0	0.0	0.222	0.247
ADRB2	CDC42	9606.ENSP00000305372	9606.ENSP00000497733	0.0	0.0	0.0	0.0	0.053	0.045	0.0	0.235	0.248
ADRB2	CD44	9606.ENSP00000305372	9606.ENSP00000398632	0.0	0.0	0.0	0.0	0.10300000000000001	0.0	0.0	0.204	0.255
ADRB2	IGF1R	9606.ENSP00000305372	9606.ENSP00000497069	0.0	0.0	0.0	0.0	0.0	0.0	0.0	0.26	0.26
ADRB2	TJP1	9606.ENSP00000305372	9606.ENSP00000348416	0.0	0.0	0.0	0.0	0.0	0.0	0.0	0.268	0.268
ADRB2	GNG7	9606.ENSP00000305372	9606.ENSP00000371594	0.0	0.0	0.0	0.0	0.0	0.12	0.0	0.205	0.271
ADRB2	P2RY2	9606.ENSP00000305372	9606.ENSP00000310305	0.0	0.0	0.0	0.0	0.076	0.0	0.0	0.247	0.275
ADRB2	PTPRC	9606.ENSP00000305372	9606.ENSP00000411355	0.0	0.0	0.0	0.0	0.086	0.0	0.0	0.245	0.281
ADRB2	ENTPD1	9606.ENSP00000305372	9606.ENSP00000360250	0.0	0.0	0.0	0.0	0.086	0.0	0.0	0.247	0.282
ADRB2	PTGFR	9606.ENSP00000305372	9606.ENSP00000359793	0.0	0.0	0.0	0.0	0.0	0.0	0.0	0.28300000000000003	0.28300000000000003
ADRB2	GNAT3	9606.ENSP00000305372	9606.ENSP00000381339	0.0	0.0	0.0	0.0	0.0	0.133	0.0	0.20800000000000002	0.284
ADRB2	CALCR	9606.ENSP00000305372	9606.ENSP00000352561	0.0	0.0	0.0	0.0	0.0	0.0	0.0	0.287	0.287
ADRB2	VIPR1	9606.ENSP00000305372	9606.ENSP00000327246	0.0	0.0	0.0	0.0	0.066	0.0	0.0	0.271	0.29100000000000004
ADRB2	CTNNB1	9606.ENSP00000305372	9606.ENSP00000495360	0.0	0.0	0.0	0.0	0.0	0.0	0.0	0.292	0.292
ADRB2	PLCB1	9606.ENSP00000305372	9606.ENSP00000338185	0.0	0.0	0.0	0.0	0.0	0.0	0.0	0.295	0.295
ADRB2	BDKRB2	9606.ENSP00000305372	9606.ENSP00000450482	0.0	0.0	0.0	0.5820000000000001	0.0	0.0	0.0	0.29600000000000004	0.29600000000000004
ADRB2	APLN	9606.ENSP00000305372	9606.ENSP00000391800	0.0	0.0	0.0	0.0	0.0	0.0	0.0	0.29600000000000004	0.29600000000000004
ADRB2	ITGAM	9606.ENSP00000305372	9606.ENSP00000496959	0.0	0.0	0.0	0.0	0.078	0.0	0.0	0.27	0.298
ADRB2	GNA14	9606.ENSP00000305372	9606.ENSP00000365807	0.0	0.0	0.0	0.0	0.0	0.115	0.0	0.245	0.303
ADRB2	IL33	9606.ENSP00000305372	9606.ENSP00000370842	0.0	0.0	0.0	0.0	0.047	0.0	0.0	0.3	0.304
ADRB2	GNGT2	9606.ENSP00000305372	9606.ENSP00000421710	0.0	0.0	0.0	0.0	0.099	0.12	0.0	0.193	0.304
ADRB2	FN1	9606.ENSP00000305372	9606.ENSP00000346839	0.0	0.0	0.0	0.0	0.0	0.0	0.0	0.305	0.305
ADRB2	GNG4	9606.ENSP00000305372	9606.ENSP00000398629	0.0	0.0	0.0	0.0	0.0	0.304	0.0	0.054000000000000006	0.313
ADRB2	RGS1	9606.ENSP00000305372	9606.ENSP00000356429	0.0	0.0	0.0	0.0	0.057	0.0	0.0	0.311	0.32299999999999995
ADRB2	NCAM1	9606.ENSP00000305372	9606.ENSP00000480132	0.0	0.0	0.0	0.0	0.042	0.091	0.0	0.28600000000000003	0.324
ADRB2	CAV1	9606.ENSP00000305372	9606.ENSP00000339191	0.0	0.0	0.0	0.0	0.075	0.045	0.0	0.297	0.324
ADRB2	RGS16	9606.ENSP00000305372	9606.ENSP00000356529	0.0	0.0	0.0	0.0	0.044000000000000004	0.0	0.0	0.324	0.326
ADRB2	CASR	9606.ENSP00000305372	9606.ENSP00000420194	0.0	0.0	0.0	0.0	0.0	0.0	0.0	0.326	0.326
ADRB2	CCL5	9606.ENSP00000305372	9606.ENSP00000474412	0.0	0.0	0.0	0.0	0.09300000000000001	0.0	0.0	0.289	0.32799999999999996
ADRB2	PECAM1	9606.ENSP00000305372	9606.ENSP00000457421	0.0	0.0	0.0	0.0	0.1	0.091	0.0	0.248	0.331
ADRB2	PTH	9606.ENSP00000305372	9606.ENSP00000433208	0.0	0.0	0.0	0.0	0.0	0.0	0.0	0.332	0.332
ADRB2	NMUR1	9606.ENSP00000305372	9606.ENSP00000305877	0.0	0.0	0.0	0.615	0.055999999999999994	0.0	0.0	0.32299999999999995	0.33299999999999996
ADRB2	PRKCA	9606.ENSP00000305372	9606.ENSP00000408695	0.0	0.0	0.0	0.0	0.055	0.076	0.0	0.303	0.33899999999999997
ADRB2	PIK3CG	9606.ENSP00000305372	9606.ENSP00000419260	0.0	0.0	0.0	0.0	0.044000000000000004	0.0	0.0	0.34	0.342
ADRB2	ESR1	9606.ENSP00000305372	9606.ENSP00000405330	0.0	0.0	0.0	0.0	0.0	0.0	0.0	0.348	0.34700000000000003
ADRB2	CRHR2	9606.ENSP00000305372	9606.ENSP00000340943	0.0	0.0	0.0	0.0	0.048	0.0	0.0	0.34299999999999997	0.348
ADRB2	RHOA	9606.ENSP00000305372	9606.ENSP00000400175	0.0	0.0	0.0	0.0	0.0	0.045	0.0	0.348	0.35
ADRB2	GPR52	9606.ENSP00000305372	9606.ENSP00000356658	0.0	0.0	0.0	0.634	0.0	0.053	0.0	0.345	0.353
ADRB2	PRKG1	9606.ENSP00000305372	9606.ENSP00000363092	0.0	0.0	0.0	0.0	0.0	0.045	0.0	0.35700000000000004	0.359
ADRB2	RGS12	9606.ENSP00000305372	9606.ENSP00000339381	0.0	0.0	0.0	0.0	0.0	0.0	0.0	0.366	0.366
ADRB2	RGS21	9606.ENSP00000305372	9606.ENSP00000428343	0.0	0.0	0.0	0.0	0.05	0.0	0.0	0.36700000000000005	0.37200000000000005
ADRB2	CD8A	9606.ENSP00000305372	9606.ENSP00000386559	0.0	0.0	0.0	0.0	0.068	0.0	0.0	0.355	0.373
ADRB2	TBXA2R	9606.ENSP00000305372	9606.ENSP00000393333	0.0	0.0	0.0	0.0	0.0	0.0	0.0	0.373	0.373
ADRB2	CALCRL	9606.ENSP00000305372	9606.ENSP00000376177	0.0	0.0	0.0	0.0	0.0	0.0	0.0	0.376	0.376
ADRB2	RGS5	9606.ENSP00000305372	9606.ENSP00000433001	0.0	0.0	0.0	0.0	0.0	0.069	0.0	0.359	0.377
ADRB2	PDE5A	9606.ENSP00000305372	9606.ENSP00000347046	0.0	0.0	0.0	0.0	0.0	0.046	0.0	0.374	0.377
ADRB2	IGF1	9606.ENSP00000305372	9606.ENSP00000376637	0.0	0.0	0.0	0.0	0.055	0.0	0.0	0.37	0.379
ADRB2	PTGER3	9606.ENSP00000305372	9606.ENSP00000349003	0.0	0.0	0.0	0.0	0.042	0.0	0.0	0.382	0.38299999999999995
ADRB2	VIP	9606.ENSP00000305372	9606.ENSP00000356213	0.0	0.0	0.0	0.0	0.0	0.0	0.0	0.385	0.385
ADRB2	GABBR1	9606.ENSP00000305372	9606.ENSP00000366233	0.0	0.0	0.0	0.0	0.0	0.0	0.0	0.386	0.386
ADRB2	RGS4	9606.ENSP00000305372	9606.ENSP00000397181	0.0	0.0	0.0	0.0	0.055	0.0	0.0	0.377	0.386
ADRB2	RGS10	9606.ENSP00000305372	9606.ENSP00000358099	0.0	0.0	0.0	0.0	0.049	0.08900000000000001	0.0	0.35	0.387
ADRB2	GNA13	9606.ENSP00000305372	9606.ENSP00000400717	0.0	0.0	0.0	0.0	0.0	0.128	0.0	0.327	0.38799999999999996
ADRB2	RGS7	9606.ENSP00000305372	9606.ENSP00000355523	0.0	0.0	0.0	0.0	0.068	0.0	0.0	0.37200000000000005	0.39
ADRB2	TLR4	9606.ENSP00000305372	9606.ENSP00000363089	0.0	0.0	0.0	0.0	0.106	0.0	0.0	0.348	0.392
ADRB2	HIF1A	9606.ENSP00000305372	9606.ENSP00000437955	0.0	0.0	0.0	0.0	0.0	0.0	0.0	0.39299999999999996	0.39299999999999996
ADRB2	RGS18	9606.ENSP00000305372	9606.ENSP00000356430	0.0	0.0	0.0	0.0	0.094	0.0	0.0	0.358	0.39399999999999996
ADRB2	CXCL12	9606.ENSP00000305372	9606.ENSP00000379140	0.0	0.0	0.0	0.0	0.0	0.046	0.0	0.39	0.39399999999999996
ADRB2	RGS6	9606.ENSP00000305372	9606.ENSP00000451030	0.0	0.0	0.0	0.0	0.068	0.0	0.0	0.377	0.395
ADRB2	MMP9	9606.ENSP00000305372	9606.ENSP00000361405	0.0	0.0	0.0	0.0	0.067	0.046	0.0	0.38299999999999995	0.40299999999999997
ADRB2	RGS19	9606.ENSP00000305372	9606.ENSP00000378483	0.0	0.0	0.0	0.0	0.066	0.0	0.0	0.39	0.406
ADRB2	RGS11	9606.ENSP00000305372	9606.ENSP00000380876	0.0	0.0	0.0	0.0	0.068	0.08900000000000001	0.0	0.361	0.41
ADRB2	PTHLH	9606.ENSP00000305372	9606.ENSP00000441765	0.0	0.0	0.0	0.0	0.042	0.0	0.0	0.41100000000000003	0.41100000000000003
ADRB2	IL10	9606.ENSP00000305372	9606.ENSP00000412237	0.0	0.0	0.0	0.0	0.044000000000000004	0.0	0.0	0.418	0.42100000000000004
ADRB2	F2R	9606.ENSP00000305372	9606.ENSP00000321326	0.0	0.0	0.0	0.0	0.054000000000000006	0.0	0.0	0.435	0.442
ADRB2	GAPDH	9606.ENSP00000305372	9606.ENSP00000380070	0.0	0.0	0.0	0.0	0.0	0.040999999999999995	0.0	0.44799999999999995	0.44799999999999995
ADRB2	GCGR	9606.ENSP00000305372	9606.ENSP00000383558	0.0	0.0	0.0	0.0	0.046	0.0	0.0	0.446	0.449
ADRB2	NTRK1	9606.ENSP00000305372	9606.ENSP00000431418	0.0	0.0	0.0	0.0	0.0	0.0	0.0	0.451	0.451
ADRB2	PTGS2	9606.ENSP00000305372	9606.ENSP00000356438	0.0	0.0	0.0	0.0	0.075	0.0	0.0	0.43200000000000005	0.452
ADRB2	P2RY12	9606.ENSP00000305372	9606.ENSP00000307259	0.0	0.0	0.0	0.0	0.0	0.0	0.0	0.46299999999999997	0.46299999999999997
ADRB2	GNG2	9606.ENSP00000305372	9606.ENSP00000334448	0.0	0.0	0.0	0.0	0.049	0.457	0.0	0.063	0.474
ADRB2	FZD4	9606.ENSP00000305372	9606.ENSP00000434034	0.0	0.0	0.0	0.0	0.055999999999999994	0.0	0.4	0.158	0.48100000000000004
ADRB2	DRD3	9606.ENSP00000305372	9606.ENSP00000373169	0.0	0.0	0.0	0.715	0.0	0.0	0.0	0.483	0.483
ADRB2	CNR1	9606.ENSP00000305372	9606.ENSP00000358513	0.0	0.0	0.0	0.5920000000000001	0.051	0.324	0.0	0.268	0.49
ADRB2	SLC12A3	9606.ENSP00000305372	9606.ENSP00000402152	0.0	0.0	0.0	0.0	0.0	0.0	0.0	0.491	0.491
ADRB2	IL6	9606.ENSP00000305372	9606.ENSP00000385675	0.0	0.0	0.0	0.0	0.06	0.0	0.0	0.511	0.52
ADRB2	OXTR	9606.ENSP00000305372	9606.ENSP00000324270	0.0	0.0	0.0	0.6	0.055	0.0	0.0	0.535	0.542
ADRB2	CXCL8	9606.ENSP00000305372	9606.ENSP00000306512	0.0	0.0	0.0	0.0	0.07200000000000001	0.0	0.0	0.532	0.5479999999999999
ADRB2	RGS13	9606.ENSP00000305372	9606.ENSP00000442837	0.0	0.0	0.0	0.0	0.05	0.0	0.0	0.555	0.5589999999999999
ADRB2	GIPR	9606.ENSP00000305372	9606.ENSP00000467494	0.0	0.0	0.0	0.0	0.046	0.0	0.0	0.562	0.564
ADRB2	GLP1R	9606.ENSP00000305372	9606.ENSP00000362353	0.0	0.0	0.0	0.0	0.046	0.0	0.0	0.568	0.57
ADRB2	PTH1R	9606.ENSP00000305372	9606.ENSP00000402723	0.0	0.0	0.0	0.0	0.0	0.0	0.0	0.588	0.588
ADRB2	TSHR	9606.ENSP00000305372	9606.ENSP00000441235	0.0	0.0	0.0	0.0	0.0	0.08900000000000001	0.0	0.5710000000000001	0.593
ADRB2	INS	9606.ENSP00000305372	9606.ENSP00000380432	0.0	0.0	0.0	0.0	0.057	0.0	0.0	0.621	0.627
ADRB2	CRHR1	9606.ENSP00000305372	9606.ENSP00000381333	0.0	0.0	0.0	0.0	0.048	0.0	0.0	0.626	0.628
ADRB2	KNG1	9606.ENSP00000305372	9606.ENSP00000493985	0.0	0.0	0.0	0.0	0.0	0.0	0.0	0.63	0.63
ADRB2	CHRM2	9606.ENSP00000305372	9606.ENSP00000399745	0.0	0.0	0.0	0.647	0.06	0.0	0.4	0.413	0.64
ADRB2	GCG	9606.ENSP00000305372	9606.ENSP00000387662	0.0	0.0	0.0	0.0	0.0	0.0	0.0	0.645	0.645
ADRB2	AKT1	9606.ENSP00000305372	9606.ENSP00000451828	0.0	0.0	0.0	0.0	0.085	0.0	0.0	0.654	0.669
ADRB2	POMC	9606.ENSP00000305372	9606.ENSP00000384092	0.0	0.0	0.0	0.0	0.063	0.094	0.0	0.653	0.68
ADRB2	GNB1	9606.ENSP00000305372	9606.ENSP00000367872	0.0	0.0	0.0	0.0	0.0	0.649	0.0	0.131	0.682
ADRB2	AGT	9606.ENSP00000305372	9606.ENSP00000355627	0.0	0.0	0.0	0.0	0.0	0.0	0.0	0.701	0.701
ADRB2	VEGFB	9606.ENSP00000305372	9606.ENSP00000311127	0.0	0.0	0.0	0.0	0.0	0.069	0.0	0.701	0.7090000000000001
ADRB2	TNF	9606.ENSP00000305372	9606.ENSP00000398698	0.0	0.0	0.0	0.0	0.087	0.0	0.0	0.7040000000000001	0.718
ADRB2	OPRM1	9606.ENSP00000305372	9606.ENSP00000394624	0.0	0.0	0.1	0.649	0.068	0.0	0.0	0.7190000000000001	0.743
ADRB2	RAPGEF4	9606.ENSP00000305372	9606.ENSP00000380271	0.0	0.0	0.0	0.0	0.045	0.0	0.0	0.752	0.753
ADRB2	AVPR2	9606.ENSP00000305372	9606.ENSP00000496396	0.0	0.0	0.0	0.57	0.063	0.0	0.4	0.6	0.755
ADRB2	RAPGEF3	9606.ENSP00000305372	9606.ENSP00000395708	0.0	0.0	0.0	0.0	0.045	0.0	0.0	0.755	0.7559999999999999
ADRB2	EDN1	9606.ENSP00000305372	9606.ENSP00000368683	0.0	0.0	0.0	0.0	0.045	0.128	0.65	0.431	0.812
ADRB2	PRKACG	9606.ENSP00000305372	9606.ENSP00000366488	0.0	0.0	0.0	0.0	0.0	0.081	0.0	0.81	0.818
ADRB2	PRKACB	9606.ENSP00000305372	9606.ENSP00000359719	0.0	0.0	0.0	0.0	0.047	0.081	0.0	0.81	0.8190000000000001
ADRB2	PRKACA	9606.ENSP00000305372	9606.ENSP00000309591	0.0	0.0	0.0	0.0	0.0	0.081	0.0	0.812	0.82
ADRB2	CXCR4	9606.ENSP00000305372	9606.ENSP00000386884	0.0	0.0	0.0	0.594	0.078	0.0	0.0	0.8190000000000001	0.826
ADRB2	GNAL	9606.ENSP00000305372	9606.ENSP00000334051	0.0	0.0	0.0	0.0	0.042	0.47700000000000004	0.65	0.193	0.8390000000000001
ADRB2	SLC9A3R2	9606.ENSP00000305372	9606.ENSP00000408005	0.0	0.0	0.0	0.0	0.042	0.324	0.0	0.7929999999999999	0.8540000000000001
ADRB2	AGTR1	9606.ENSP00000305372	9606.ENSP00000398832	0.0	0.0	0.0	0.602	0.042	0.068	0.4	0.7909999999999999	0.873
ADRB2	GRK5	9606.ENSP00000305372	9606.ENSP00000376609	0.0	0.0	0.0	0.0	0.054000000000000006	0.33299999999999996	0.5	0.75	0.91
ADRB2	GNAI3	9606.ENSP00000305372	9606.ENSP00000358867	0.0	0.0	0.0	0.0	0.055999999999999994	0.132	0.9	0.192	0.925
ADRB2	ADRB3	9606.ENSP00000305372	9606.ENSP00000343782	0.0	0.0	0.0	0.9159999999999999	0.051	0.0	0.9	0.426	0.94
ADRB2	GNAI2	9606.ENSP00000305372	9606.ENSP00000312999	0.0	0.0	0.0	0.0	0.044000000000000004	0.324	0.9	0.298	0.948
ADRB2	GNAI1	9606.ENSP00000305372	9606.ENSP00000497260	0.0	0.0	0.0	0.0	0.0	0.387	0.9	0.237	0.9490000000000001
ADRB2	SRC	9606.ENSP00000305372	9606.ENSP00000362680	0.0	0.0	0.0	0.0	0.047	0.51	0.5	0.831	0.955
ADRB2	GRK2	9606.ENSP00000305372	9606.ENSP00000312262	0.0	0.0	0.0	0.0	0.045	0.6459999999999999	0.5	0.9129999999999999	0.983
ADRB2	SAG	9606.ENSP00000305372	9606.ENSP00000386444	0.0	0.0	0.0	0.0	0.040999999999999995	0.10800000000000001	0.0	0.9840000000000001	0.985
ADRB2	GNAS	9606.ENSP00000305372	9606.ENSP00000360141	0.0	0.0	0.0	0.0	0.0	0.8059999999999999	0.9	0.6940000000000001	0.993
ADRB2	ARRB2	9606.ENSP00000305372	9606.ENSP00000403701	0.0	0.0	0.0	0.0	0.055	0.7859999999999999	0.7	0.998	0.9990000000000001
ADRB2	ARRB1	9606.ENSP00000305372	9606.ENSP00000409581	0.0	0.0	0.0	0.0	0.046	0.10800000000000001	0.7	0.9990000000000001	0.9990000000000001
ADRB3	CD4	9606.ENSP00000343782	9606.ENSP00000011653	0.0	0.0	0.0	0.0	0.057	0.091	0.0	0.166	0.223
ADRB3	SCTR	9606.ENSP00000343782	9606.ENSP00000019103	0.0	0.0	0.0	0.0	0.042	0.0	0.0	0.187	0.188
ADRB3	P2RY10	9606.ENSP00000343782	9606.ENSP00000171757	0.0	0.0	0.0	0.0	0.10099999999999999	0.0	0.0	0.12300000000000001	0.17800000000000002
ADRB3	SCT	9606.ENSP00000343782	9606.ENSP00000176195	0.0	0.0	0.0	0.0	0.048	0.0	0.0	0.196	0.201
ADRB3	AQP2	9606.ENSP00000343782	9606.ENSP00000199280	0.0	0.0	0.0	0.0	0.075	0.0	0.0	0.207	0.23600000000000002
ADRB3	RGS17	9606.ENSP00000343782	9606.ENSP00000206262	0.0	0.0	0.0	0.0	0.053	0.0	0.0	0.18899999999999997	0.19899999999999998
ADRB3	BDKRB1	9606.ENSP00000343782	9606.ENSP00000216629	0.0	0.0	0.122	0.578	0.042	0.0	0.0	0.09300000000000001	0.171
ADRB3	TGFB1	9606.ENSP00000343782	9606.ENSP00000221930	0.0	0.0	0.0	0.0	0.068	0.069	0.0	0.212	0.256
ADRB3	SERPINE1	9606.ENSP00000343782	9606.ENSP00000223095	0.0	0.0	0.0	0.0	0.0	0.0	0.0	0.23	0.22899999999999998
ADRB3	CCL2	9606.ENSP00000343782	9606.ENSP00000225831	0.0	0.0	0.0	0.0	0.0	0.0	0.0	0.315	0.315
ADRB3	COL1A1	9606.ENSP00000343782	9606.ENSP00000225964	0.0	0.0	0.0	0.0	0.045	0.0	0.0	0.165	0.168
ADRB3	IFNG	9606.ENSP00000343782	9606.ENSP00000229135	0.0	0.0	0.0	0.0	0.067	0.0	0.0	0.18100000000000002	0.203
ADRB3	GNB3	9606.ENSP00000343782	9606.ENSP00000229264	0.0	0.0	0.0	0.0	0.048	0.272	0.0	0.47200000000000003	0.602
ADRB3	LOX	9606.ENSP00000343782	9606.ENSP00000231004	0.0	0.0	0.0	0.0	0.0	0.049	0.0	0.174	0.18
ADRB3	GNB4	9606.ENSP00000343782	9606.ENSP00000232564	0.0	0.0	0.0	0.0	0.0	0.272	0.0	0.0	0.272
ADRB3	APOB	9606.ENSP00000343782	9606.ENSP00000233242	0.0	0.0	0.0	0.0	0.055	0.0	0.0	0.23199999999999998	0.243
ADRB3	RGS2	9606.ENSP00000343782	9606.ENSP00000235382	0.0	0.0	0.0	0.0	0.05	0.0	0.0	0.201	0.209
ADRB3	GHSR	9606.ENSP00000343782	9606.ENSP00000241256	0.0	0.0	0.0	0.617	0.11	0.0	0.0	0.13699999999999998	0.19899999999999998
ADRB3	BMP4	9606.ENSP00000343782	9606.ENSP00000245451	0.0	0.0	0.0	0.0	0.0	0.069	0.0	0.20199999999999999	0.225
ADRB3	KLF2	9606.ENSP00000343782	9606.ENSP00000248071	0.0	0.0	0.0	0.0	0.06	0.0	0.0	0.166	0.183
ADRB3	CD68	9606.ENSP00000343782	9606.ENSP00000250092	0.0	0.0	0.0	0.0	0.065	0.0	0.0	0.175	0.196
ADRB3	APOE	9606.ENSP00000343782	9606.ENSP00000252486	0.0	0.0	0.0	0.0	0.0	0.0	0.0	0.366	0.366
ADRB3	SLC27A1	9606.ENSP00000343782	9606.ENSP00000252595	0.0	0.0	0.0	0.0	0.0	0.0	0.0	0.306	0.306
ADRB3	PXDN	9606.ENSP00000343782	9606.ENSP00000252804	0.0	0.0	0.0	0.0	0.0	0.0	0.0	0.301	0.301
ADRB3	SLC7A10	9606.ENSP00000343782	9606.ENSP00000253188	0.0	0.0	0.0	0.0	0.086	0.0	0.0	0.156	0.195
ADRB3	FABP4	9606.ENSP00000343782	9606.ENSP00000256104	0.0	0.0	0.0	0.0	0.0	0.0	0.0	0.507	0.507
ADRB3	PDGFRA	9606.ENSP00000343782	9606.ENSP00000257290	0.0	0.0	0.0	0.0	0.0	0.0	0.0	0.344	0.344
ADRB3	RGS8	9606.ENSP00000343782	9606.ENSP00000258302	0.0	0.0	0.0	0.0	0.049	0.0	0.0	0.18600000000000003	0.192
ADRB3	VWF	9606.ENSP00000343782	9606.ENSP00000261405	0.0	0.0	0.0	0.0	0.055	0.0	0.0	0.14	0.152
ADRB3	SCARB1	9606.ENSP00000343782	9606.ENSP00000261693	0.0	0.0	0.0	0.0	0.0	0.0	0.0	0.4	0.4
ADRB3	PDGFRB	9606.ENSP00000343782	9606.ENSP00000261799	0.0	0.0	0.0	0.0	0.0	0.0	0.0	0.22399999999999998	0.22399999999999998
ADRB3	GNB5	9606.ENSP00000343782	9606.ENSP00000261837	0.0	0.0	0.0	0.0	0.0	0.272	0.0	0.0	0.272
ADRB3	GNAO1	9606.ENSP00000343782	9606.ENSP00000262494	0.0	0.0	0.0	0.0	0.048	0.13	0.0	0.061	0.155
ADRB3	MAPK3	9606.ENSP00000343782	9606.ENSP00000263025	0.0	0.0	0.0	0.0	0.0	0.0	0.0	0.271	0.271
ADRB3	IL1B	9606.ENSP00000343782	9606.ENSP00000263341	0.0	0.0	0.0	0.0	0.0	0.0	0.0	0.326	0.326
ADRB3	KDR	9606.ENSP00000343782	9606.ENSP00000263923	0.0	0.0	0.0	0.0	0.0	0.0	0.0	0.162	0.162
ADRB3	FGF2	9606.ENSP00000343782	9606.ENSP00000264498	0.0	0.0	0.0	0.0	0.0	0.0	0.0	0.184	0.184
ADRB3	ICAM1	9606.ENSP00000343782	9606.ENSP00000264832	0.0	0.0	0.0	0.0	0.067	0.0	0.0	0.163	0.18600000000000003
ADRB3	SCARB2	9606.ENSP00000343782	9606.ENSP00000264896	0.0	0.0	0.0	0.0	0.0	0.0	0.0	0.39799999999999996	0.39799999999999996
ADRB3	REN	9606.ENSP00000343782	9606.ENSP00000272190	0.0	0.0	0.0	0.0	0.0	0.0	0.0	0.324	0.32299999999999995
ADRB3	PLA2G7	9606.ENSP00000343782	9606.ENSP00000274793	0.0	0.0	0.0	0.0	0.0	0.0	0.0	0.237	0.237
ADRB3	GNA12	9606.ENSP00000343782	9606.ENSP00000275364	0.0	0.0	0.0	0.0	0.0	0.128	0.0	0.11	0.191
ADRB3	CRH	9606.ENSP00000343782	9606.ENSP00000276571	0.0	0.0	0.0	0.0	0.042	0.0	0.0	0.28300000000000003	0.284
ADRB3	NTRK2	9606.ENSP00000343782	9606.ENSP00000277120	0.0	0.0	0.0	0.0	0.0	0.0	0.0	0.165	0.165
ADRB3	CYSLTR2	9606.ENSP00000343782	9606.ENSP00000282018	0.0	0.0	0.0	0.0	0.065	0.0	0.4	0.065	0.43
ADRB3	FLT1	9606.ENSP00000343782	9606.ENSP00000282397	0.0	0.0	0.0	0.0	0.049	0.0	0.0	0.24600000000000002	0.253
ADRB3	GJA1	9606.ENSP00000343782	9606.ENSP00000282561	0.0	0.0	0.0	0.0	0.0	0.0	0.0	0.157	0.156
ADRB3	GNAQ	9606.ENSP00000343782	9606.ENSP00000286548	0.0	0.0	0.0	0.0	0.0	0.115	0.0	0.233	0.292
ADRB3	PPARG	9606.ENSP00000343782	9606.ENSP00000287820	0.0	0.0	0.0	0.0	0.085	0.0	0.0	0.68	0.695
ADRB3	KIT	9606.ENSP00000343782	9606.ENSP00000288135	0.0	0.0	0.0	0.0	0.055	0.0	0.0	0.157	0.16899999999999998
ADRB3	PTGER1	9606.ENSP00000343782	9606.ENSP00000292513	0.0	0.0	0.0	0.0	0.18899999999999997	0.043	0.0	0.16899999999999998	0.3
ADRB3	VCAM1	9606.ENSP00000343782	9606.ENSP00000294728	0.0	0.0	0.0	0.0	0.0	0.098	0.0	0.20199999999999999	0.249
ADRB3	ALB	9606.ENSP00000343782	9606.ENSP00000295897	0.0	0.0	0.0	0.0	0.096	0.0	0.0	0.336	0.374
ADRB3	RHO	9606.ENSP00000343782	9606.ENSP00000296271	0.0	0.0	0.0	0.594	0.102	0.0	0.0	0.146	0.2
ADRB3	ITGA2	9606.ENSP00000343782	9606.ENSP00000296585	0.0	0.0	0.0	0.0	0.047	0.0	0.0	0.225	0.23
ADRB3	NOS3	9606.ENSP00000343782	9606.ENSP00000297494	0.0	0.0	0.0	0.0	0.049	0.0	0.0	0.439	0.44299999999999995
ADRB3	AVPR1A	9606.ENSP00000343782	9606.ENSP00000299178	0.0	0.0	0.0	0.569	0.049	0.0	0.0	0.145	0.153
ADRB3	ANGPTL4	9606.ENSP00000343782	9606.ENSP00000301455	0.0	0.0	0.0	0.0	0.0	0.0	0.0	0.264	0.264
ADRB3	PTGER4	9606.ENSP00000343782	9606.ENSP00000302846	0.0	0.0	0.0	0.578	0.106	0.0	0.0	0.091	0.152
ADRB3	GNB2	9606.ENSP00000343782	9606.ENSP00000305260	0.0	0.0	0.0	0.0	0.0	0.272	0.0	0.0	0.272
ADRB3	PRKACA	9606.ENSP00000343782	9606.ENSP00000309591	0.0	0.0	0.0	0.0	0.0	0.063	0.0	0.601	0.611
ADRB3	CD34	9606.ENSP00000343782	9606.ENSP00000310036	0.0	0.0	0.0	0.0	0.0	0.0	0.0	0.226	0.225
ADRB3	GRK2	9606.ENSP00000343782	9606.ENSP00000312262	0.0	0.0	0.0	0.0	0.07400000000000001	0.09699999999999999	0.0	0.35700000000000004	0.415
ADRB3	GNAI2	9606.ENSP00000343782	9606.ENSP00000312999	0.0	0.0	0.0	0.0	0.0	0.13	0.9	0.076	0.912
ADRB3	GPR88	9606.ENSP00000343782	9606.ENSP00000314223	0.0	0.0	0.0	0.5770000000000001	0.044000000000000004	0.0	0.0	0.349	0.35100000000000003
ADRB3	EDNRA	9606.ENSP00000343782	9606.ENSP00000315011	0.0	0.0	0.0	0.0	0.042	0.0	0.0	0.17800000000000002	0.17800000000000002
ADRB3	GHRHR	9606.ENSP00000343782	9606.ENSP00000320180	0.0	0.0	0.0	0.0	0.149	0.0	0.0	0.055	0.162
ADRB3	CIDEA	9606.ENSP00000343782	9606.ENSP00000320209	0.0	0.0	0.0	0.0	0.0	0.0	0.0	0.721	0.721
ADRB3	FGF8	9606.ENSP00000343782	9606.ENSP00000321797	0.0	0.0	0.0	0.0	0.062	0.0	0.0	0.187	0.205
ADRB3	HTR1F	9606.ENSP00000343782	9606.ENSP00000322924	0.0	0.0	0.0	0.757	0.0	0.0	0.0	0.299	0.299
ADRB3	GAST	9606.ENSP00000343782	9606.ENSP00000331358	0.0	0.0	0.0	0.0	0.044000000000000004	0.134	0.0	0.061	0.154
ADRB3	SELE	9606.ENSP00000343782	9606.ENSP00000331736	0.0	0.0	0.0	0.0	0.057	0.0	0.0	0.149	0.163
ADRB3	SLIT3	9606.ENSP00000343782	9606.ENSP00000332164	0.0	0.0	0.0	0.0	0.049	0.0	0.0	0.16399999999999998	0.171
ADRB3	GNAL	9606.ENSP00000343782	9606.ENSP00000334051	0.0	0.0	0.0	0.0	0.0	0.28800000000000003	0.65	0.11599999999999999	0.76
ADRB3	SLC36A2	9606.ENSP00000343782	9606.ENSP00000334223	0.0	0.0	0.0	0.0	0.0	0.0	0.0	0.242	0.242
ADRB3	GNG2	9606.ENSP00000343782	9606.ENSP00000334448	0.0	0.0	0.0	0.0	0.0	0.182	0.0	0.07400000000000001	0.21
ADRB3	CAV1	9606.ENSP00000343782	9606.ENSP00000339191	0.0	0.0	0.0	0.0	0.0	0.045	0.0	0.48700000000000004	0.489
ADRB3	RGS12	9606.ENSP00000343782	9606.ENSP00000339381	0.0	0.0	0.0	0.0	0.099	0.0	0.0	0.16399999999999998	0.215
ADRB3	CRHR2	9606.ENSP00000343782	9606.ENSP00000340943	0.0	0.0	0.0	0.0	0.07400000000000001	0.0	0.0	0.17300000000000001	0.20199999999999999
ADRB3	DRD3	9606.ENSP00000343782	9606.ENSP00000373169	0.0	0.0	0.0	0.7340000000000001	0.075	0.0	0.0	0.121	0.152
ADRB3	TBXA2R	9606.ENSP00000343782	9606.ENSP00000393333	0.0	0.0	0.0	0.0	0.061	0.0	0.0	0.135	0.153
ADRB3	GNAZ	9606.ENSP00000343782	9606.ENSP00000478892	0.0	0.0	0.0	0.0	0.0	0.128	0.0	0.071	0.155
ADRB3	AVPR2	9606.ENSP00000343782	9606.ENSP00000496396	0.0	0.0	0.0	0.57	0.061	0.0	0.0	0.136	0.155
ADRB3	CCL5	9606.ENSP00000343782	9606.ENSP00000474412	0.0	0.0	0.0	0.0	0.067	0.0	0.0	0.134	0.158
ADRB3	HCRTR2	9606.ENSP00000343782	9606.ENSP00000477548	0.0	0.0	0.0	0.625	0.133	0.0	0.0	0.07	0.16
ADRB3	CD163	9606.ENSP00000343782	9606.ENSP00000352071	0.0	0.0	0.0	0.0	0.067	0.091	0.0	0.091	0.162
ADRB3	FGFR1	9606.ENSP00000343782	9606.ENSP00000393312	0.0	0.0	0.0	0.0	0.049	0.045	0.0	0.152	0.162
ADRB3	CD8A	9606.ENSP00000343782	9606.ENSP00000386559	0.0	0.0	0.0	0.0	0.0	0.0	0.0	0.16399999999999998	0.163
ADRB3	RGS16	9606.ENSP00000343782	9606.ENSP00000356529	0.0	0.0	0.0	0.0	0.0	0.0	0.0	0.163	0.163
ADRB3	CALCRL	9606.ENSP00000343782	9606.ENSP00000376177	0.0	0.0	0.0	0.0	0.0	0.0	0.0	0.16399999999999998	0.16399999999999998
ADRB3	CHRM2	9606.ENSP00000343782	9606.ENSP00000399745	0.0	0.0	0.0	0.635	0.063	0.0	0.0	0.146	0.16699999999999998
ADRB3	ANGPT1	9606.ENSP00000343782	9606.ENSP00000428340	0.0	0.0	0.0	0.0	0.0	0.0	0.0	0.16899999999999998	0.16899999999999998
ADRB3	ITGAX	9606.ENSP00000343782	9606.ENSP00000454623	0.0	0.0	0.0	0.0	0.055	0.0	0.0	0.16	0.172
ADRB3	SPP1	9606.ENSP00000343782	9606.ENSP00000378517	0.0	0.0	0.0	0.0	0.0	0.0	0.0	0.172	0.172
ADRB3	GHRH	9606.ENSP00000343782	9606.ENSP00000362716	0.0	0.0	0.0	0.0	0.106	0.0	0.0	0.11199999999999999	0.17300000000000001
ADRB3	HTR1D	9606.ENSP00000343782	9606.ENSP00000363748	0.0	0.0	0.0	0.7559999999999999	0.051	0.0	0.0	0.16399999999999998	0.17300000000000001
ADRB3	AGTR1	9606.ENSP00000343782	9606.ENSP00000398832	0.0	0.0	0.0	0.583	0.0	0.068	0.0	0.154	0.177
ADRB3	RGS10	9606.ENSP00000343782	9606.ENSP00000358099	0.0	0.0	0.0	0.0	0.0	0.0	0.0	0.177	0.177
ADRB3	GNG4	9606.ENSP00000343782	9606.ENSP00000398629	0.0	0.0	0.0	0.0	0.0	0.182	0.0	0.0	0.18100000000000002
ADRB3	ITGB1	9606.ENSP00000343782	9606.ENSP00000379350	0.0	0.0	0.0	0.0	0.055	0.0	0.0	0.17	0.182
ADRB3	CASR	9606.ENSP00000343782	9606.ENSP00000420194	0.0	0.0	0.0	0.0	0.059000000000000004	0.0	0.0	0.16699999999999998	0.184
ADRB3	RGS18	9606.ENSP00000343782	9606.ENSP00000356430	0.0	0.0	0.0	0.0	0.051	0.0	0.0	0.177	0.18600000000000003
ADRB3	KITLG	9606.ENSP00000343782	9606.ENSP00000495951	0.0	0.0	0.0	0.0	0.0	0.0	0.0	0.187	0.187
ADRB3	IGF1R	9606.ENSP00000343782	9606.ENSP00000497069	0.0	0.0	0.0	0.0	0.0	0.0	0.0	0.187	0.187
ADRB3	SLIT2	9606.ENSP00000343782	9606.ENSP00000422591	0.0	0.0	0.0	0.0	0.0	0.0	0.0	0.188	0.188
ADRB3	RGS5	9606.ENSP00000343782	9606.ENSP00000433001	0.0	0.0	0.0	0.0	0.0	0.0	0.0	0.193	0.193
ADRB3	MYH11	9606.ENSP00000343782	9606.ENSP00000379616	0.0	0.0	0.0	0.0	0.0	0.0	0.0	0.19399999999999998	0.19399999999999998
ADRB3	TSHR	9606.ENSP00000343782	9606.ENSP00000441235	0.0	0.0	0.0	0.0	0.07400000000000001	0.0	0.0	0.16699999999999998	0.195
ADRB3	MMP9	9606.ENSP00000343782	9606.ENSP00000361405	0.0	0.0	0.0	0.0	0.06	0.046	0.0	0.17800000000000002	0.198
ADRB3	RGS7	9606.ENSP00000343782	9606.ENSP00000355523	0.0	0.0	0.0	0.0	0.067	0.0	0.0	0.17600000000000002	0.19899999999999998
ADRB3	RGS19	9606.ENSP00000343782	9606.ENSP00000378483	0.0	0.0	0.0	0.0	0.053	0.0	0.0	0.19	0.2
ADRB3	FGF17	9606.ENSP00000343782	9606.ENSP00000352414	0.0	0.0	0.0	0.0	0.044000000000000004	0.0	0.0	0.198	0.2
ADRB3	SLC12A3	9606.ENSP00000343782	9606.ENSP00000402152	0.0	0.0	0.0	0.0	0.067	0.0	0.0	0.17800000000000002	0.2
ADRB3	KNG1	9606.ENSP00000343782	9606.ENSP00000493985	0.0	0.0	0.0	0.0	0.042	0.0	0.0	0.20199999999999999	0.20199999999999999
ADRB3	MRC1	9606.ENSP00000343782	9606.ENSP00000455897	0.0	0.0	0.0	0.0	0.0	0.0	0.0	0.203	0.203
ADRB3	ITGB2	9606.ENSP00000343782	9606.ENSP00000380948	0.0	0.0	0.0	0.0	0.055	0.0	0.0	0.193	0.205
ADRB3	RGS13	9606.ENSP00000343782	9606.ENSP00000442837	0.0	0.0	0.0	0.0	0.07	0.0	0.0	0.182	0.207
ADRB3	ITGAM	9606.ENSP00000343782	9606.ENSP00000496959	0.0	0.0	0.0	0.0	0.055	0.0	0.0	0.198	0.209
ADRB3	RGS6	9606.ENSP00000343782	9606.ENSP00000451030	0.0	0.0	0.0	0.0	0.069	0.0	0.0	0.185	0.21
ADRB3	RGS11	9606.ENSP00000343782	9606.ENSP00000380876	0.0	0.0	0.0	0.0	0.069	0.0	0.0	0.192	0.21600000000000003
ADRB3	RGS21	9606.ENSP00000343782	9606.ENSP00000428343	0.0	0.0	0.0	0.0	0.07	0.0	0.0	0.193	0.217
ADRB3	RGS1	9606.ENSP00000343782	9606.ENSP00000356429	0.0	0.0	0.0	0.0	0.07	0.0	0.0	0.196	0.22
ADRB3	RGS4	9606.ENSP00000343782	9606.ENSP00000397181	0.0	0.0	0.0	0.0	0.053	0.0	0.0	0.21	0.22
ADRB3	HIF1A	9606.ENSP00000343782	9606.ENSP00000437955	0.0	0.0	0.0	0.0	0.0	0.0	0.0	0.221	0.221
ADRB3	TLR4	9606.ENSP00000343782	9606.ENSP00000363089	0.0	0.0	0.0	0.0	0.063	0.0	0.0	0.209	0.22699999999999998
ADRB3	CXCR4	9606.ENSP00000343782	9606.ENSP00000386884	0.0	0.0	0.0	0.0	0.071	0.0	0.0	0.204	0.228
ADRB3	CRHR1	9606.ENSP00000343782	9606.ENSP00000381333	0.0	0.0	0.0	0.0	0.055999999999999994	0.0	0.0	0.222	0.23399999999999999
ADRB3	IL10	9606.ENSP00000343782	9606.ENSP00000412237	0.0	0.0	0.0	0.0	0.042	0.0	0.0	0.237	0.23800000000000002
ADRB3	GCGR	9606.ENSP00000343782	9606.ENSP00000383558	0.0	0.0	0.0	0.0	0.046	0.0	0.0	0.23399999999999999	0.23800000000000002
ADRB3	PTGS2	9606.ENSP00000343782	9606.ENSP00000356438	0.0	0.0	0.0	0.0	0.0	0.0	0.0	0.243	0.243
ADRB3	PTPRC	9606.ENSP00000343782	9606.ENSP00000411355	0.0	0.0	0.0	0.0	0.06	0.0	0.0	0.22899999999999998	0.244
ADRB3	ESR1	9606.ENSP00000343782	9606.ENSP00000405330	0.0	0.0	0.0	0.0	0.042	0.0	0.0	0.247	0.247
ADRB3	F11R	9606.ENSP00000343782	9606.ENSP00000357005	0.0	0.0	0.0	0.0	0.0	0.0	0.0	0.259	0.258
ADRB3	NPR1	9606.ENSP00000343782	9606.ENSP00000357669	0.0	0.0	0.0	0.0	0.055999999999999994	0.0	0.0	0.258	0.27
ADRB3	GNB1	9606.ENSP00000343782	9606.ENSP00000367872	0.0	0.0	0.0	0.0	0.0	0.272	0.0	0.0	0.272
ADRB3	APLN	9606.ENSP00000343782	9606.ENSP00000391800	0.0	0.0	0.0	0.0	0.054000000000000006	0.0	0.0	0.272	0.282
ADRB3	PTGER3	9606.ENSP00000343782	9606.ENSP00000349003	0.0	0.0	0.0	0.0	0.10099999999999999	0.0	0.0	0.242	0.29
ADRB3	GRK5	9606.ENSP00000343782	9606.ENSP00000376609	0.0	0.0	0.0	0.0	0.07400000000000001	0.09699999999999999	0.0	0.233	0.302
ADRB3	IGF1	9606.ENSP00000343782	9606.ENSP00000376637	0.0	0.0	0.0	0.0	0.049	0.0	0.0	0.306	0.311
ADRB3	PRKG1	9606.ENSP00000343782	9606.ENSP00000363092	0.0	0.0	0.0	0.0	0.0	0.045	0.0	0.31	0.312
ADRB3	PECAM1	9606.ENSP00000343782	9606.ENSP00000457421	0.0	0.0	0.0	0.0	0.067	0.091	0.0	0.255	0.312
ADRB3	AGTR2	9606.ENSP00000343782	9606.ENSP00000360973	0.0	0.0	0.20199999999999999	0.0	0.053	0.0	0.0	0.16699999999999998	0.315
ADRB3	EFNB2	9606.ENSP00000343782	9606.ENSP00000493716	0.0	0.0	0.0	0.0	0.0	0.0	0.0	0.317	0.317
ADRB3	RAPGEF4	9606.ENSP00000343782	9606.ENSP00000380271	0.0	0.0	0.0	0.0	0.045	0.0	0.0	0.324	0.326
ADRB3	EDN1	9606.ENSP00000343782	9606.ENSP00000368683	0.0	0.0	0.0	0.0	0.0	0.128	0.0	0.265	0.332
ADRB3	FOXC2	9606.ENSP00000343782	9606.ENSP00000497759	0.0	0.0	0.0	0.0	0.05	0.0	0.0	0.327	0.33399999999999996
ADRB3	PLIN5	9606.ENSP00000343782	9606.ENSP00000371272	0.0	0.0	0.0	0.0	0.066	0.045	0.0	0.316	0.337
ADRB3	RAPGEF3	9606.ENSP00000343782	9606.ENSP00000395708	0.0	0.0	0.0	0.0	0.0	0.0	0.0	0.35200000000000004	0.35100000000000003
ADRB3	DRD2	9606.ENSP00000343782	9606.ENSP00000354859	0.0	0.0	0.0	0.716	0.066	0.0	0.0	0.34	0.35700000000000004
ADRB3	AGT	9606.ENSP00000343782	9606.ENSP00000355627	0.0	0.0	0.0	0.0	0.0	0.0	0.0	0.368	0.368
ADRB3	TNF	9606.ENSP00000343782	9606.ENSP00000398698	0.0	0.0	0.0	0.0	0.067	0.0	0.0	0.35700000000000004	0.374
ADRB3	GAPDH	9606.ENSP00000343782	9606.ENSP00000380070	0.0	0.0	0.0	0.0	0.0	0.0	0.0	0.381	0.381
ADRB3	PDE5A	9606.ENSP00000343782	9606.ENSP00000347046	0.0	0.0	0.0	0.0	0.0	0.046	0.0	0.39799999999999996	0.401
ADRB3	CALCR	9606.ENSP00000343782	9606.ENSP00000352561	0.0	0.0	0.0	0.0	0.0	0.0	0.0	0.402	0.402
ADRB3	GCG	9606.ENSP00000343782	9606.ENSP00000387662	0.0	0.0	0.0	0.0	0.043	0.0	0.0	0.401	0.402
ADRB3	AKT1	9606.ENSP00000343782	9606.ENSP00000451828	0.0	0.0	0.0	0.0	0.085	0.0	0.0	0.376	0.40399999999999997
ADRB3	CD36	9606.ENSP00000343782	9606.ENSP00000415743	0.0	0.0	0.0	0.0	0.0	0.0	0.0	0.40700000000000003	0.40700000000000003
ADRB3	SAG	9606.ENSP00000343782	9606.ENSP00000386444	0.0	0.0	0.0	0.0	0.127	0.10800000000000001	0.0	0.303	0.41
ADRB3	PTH1R	9606.ENSP00000343782	9606.ENSP00000402723	0.0	0.0	0.0	0.0	0.049	0.0	0.0	0.406	0.41100000000000003
ADRB3	CD44	9606.ENSP00000343782	9606.ENSP00000398632	0.0	0.0	0.0	0.0	0.08199999999999999	0.0	0.0	0.386	0.41200000000000003
ADRB3	IL6	9606.ENSP00000343782	9606.ENSP00000385675	0.0	0.0	0.0	0.0	0.0	0.0	0.0	0.41700000000000004	0.41600000000000004
ADRB3	ARRB2	9606.ENSP00000343782	9606.ENSP00000403701	0.0	0.0	0.0	0.0	0.067	0.10800000000000001	0.0	0.37	0.43
ADRB3	RGS3	9606.ENSP00000343782	9606.ENSP00000363255	0.0	0.0	0.0	0.0	0.05	0.0	0.0	0.428	0.433
ADRB3	GLP1R	9606.ENSP00000343782	9606.ENSP00000362353	0.0	0.0	0.0	0.0	0.048	0.0	0.0	0.435	0.44
ADRB3	ARRB1	9606.ENSP00000343782	9606.ENSP00000409581	0.0	0.0	0.0	0.0	0.067	0.10800000000000001	0.0	0.389	0.447
ADRB3	PTHLH	9606.ENSP00000343782	9606.ENSP00000441765	0.0	0.0	0.0	0.0	0.0	0.0	0.0	0.46	0.45899999999999996
ADRB3	HTR1B	9606.ENSP00000343782	9606.ENSP00000358963	0.0	0.0	0.0	0.7829999999999999	0.157	0.0	0.0	0.396	0.469
ADRB3	POMC	9606.ENSP00000343782	9606.ENSP00000384092	0.0	0.0	0.0	0.0	0.048	0.094	0.0	0.441	0.47600000000000003
ADRB3	GIPR	9606.ENSP00000343782	9606.ENSP00000467494	0.0	0.0	0.0	0.0	0.08800000000000001	0.0	0.0	0.49700000000000005	0.522
ADRB3	CXCL12	9606.ENSP00000343782	9606.ENSP00000379140	0.0	0.0	0.0	0.0	0.0	0.046	0.0	0.564	0.5660000000000001
ADRB3	PRKACB	9606.ENSP00000343782	9606.ENSP00000359719	0.0	0.0	0.0	0.0	0.0	0.063	0.0	0.595	0.604
ADRB3	PRKACG	9606.ENSP00000343782	9606.ENSP00000366488	0.0	0.0	0.0	0.0	0.044000000000000004	0.063	0.0	0.595	0.605
ADRB3	INS	9606.ENSP00000343782	9606.ENSP00000380432	0.0	0.0	0.0	0.0	0.08900000000000001	0.0	0.0	0.669	0.6859999999999999
ADRB3	SRC	9606.ENSP00000343782	9606.ENSP00000362680	0.0	0.0	0.0	0.0	0.057999999999999996	0.292	0.5	0.72	0.894
ADRB3	GNAI3	9606.ENSP00000343782	9606.ENSP00000358867	0.0	0.0	0.0	0.0	0.0	0.13	0.9	0.095	0.914
ADRB3	GNAI1	9606.ENSP00000343782	9606.ENSP00000497260	0.0	0.0	0.0	0.0	0.0	0.13	0.9	0.107	0.915
ADRB3	GNAS	9606.ENSP00000343782	9606.ENSP00000360141	0.0	0.0	0.0	0.0	0.0	0.28800000000000003	0.9	0.249	0.941
AFAP1	MYOC	9606.ENSP00000410689	9606.ENSP00000037502	0.0	0.0	0.0	0.0	0.0	0.0	0.0	0.397	0.396
AFAP1	MMP2	9606.ENSP00000410689	9606.ENSP00000219070	0.0	0.0	0.0	0.0	0.066	0.0	0.0	0.14400000000000002	0.166
AFAP1	ANGPTL1	9606.ENSP00000410689	9606.ENSP00000234816	0.0	0.0	0.0	0.0	0.059000000000000004	0.0	0.0	0.153	0.16899999999999998
AFAP1	KLF2	9606.ENSP00000410689	9606.ENSP00000248071	0.0	0.0	0.0	0.0	0.0	0.0	0.0	0.152	0.151
AFAP1	KRAS	9606.ENSP00000410689	9606.ENSP00000256078	0.0	0.0	0.0	0.0	0.042	0.0	0.0	0.198	0.198
AFAP1	TLR2	9606.ENSP00000410689	9606.ENSP00000260010	0.0	0.0	0.0	0.0	0.0	0.0	0.0	0.47600000000000003	0.47600000000000003
AFAP1	CDH1	9606.ENSP00000410689	9606.ENSP00000261769	0.0	0.0	0.0	0.0	0.06	0.0	0.0	0.252	0.266
AFAP1	LOXL1	9606.ENSP00000410689	9606.ENSP00000261921	0.0	0.0	0.0	0.0	0.099	0.0	0.0	0.20199999999999999	0.25
AFAP1	LTBP2	9606.ENSP00000410689	9606.ENSP00000261978	0.0	0.0	0.0	0.0	0.083	0.0	0.0	0.162	0.198
AFAP1	FOXF1	9606.ENSP00000410689	9606.ENSP00000262426	0.0	0.0	0.0	0.0	0.069	0.0	0.0	0.159	0.184
AFAP1	EPAS1	9606.ENSP00000410689	9606.ENSP00000263734	0.0	0.0	0.0	0.0	0.092	0.0	0.0	0.115	0.162
AFAP1	EPCAM	9606.ENSP00000410689	9606.ENSP00000263735	0.0	0.0	0.0	0.0	0.0	0.0	0.0	0.16699999999999998	0.16699999999999998
AFAP1	CDH2	9606.ENSP00000410689	9606.ENSP00000269141	0.0	0.0	0.0	0.0	0.062	0.0	0.0	0.22399999999999998	0.24
AFAP1	ERBB2	9606.ENSP00000410689	9606.ENSP00000269571	0.0	0.0	0.0	0.0	0.047	0.0	0.0	0.21100000000000002	0.21600000000000003
AFAP1	EGFR	9606.ENSP00000410689	9606.ENSP00000275493	0.0	0.0	0.0	0.0	0.111	0.0	0.0	0.18	0.24
AFAP1	NTRK2	9606.ENSP00000410689	9606.ENSP00000277120	0.0	0.0	0.0	0.0	0.0	0.078	0.0	0.16899999999999998	0.201
AFAP1	CRIM1	9606.ENSP00000410689	9606.ENSP00000280527	0.0	0.0	0.0	0.0	0.10800000000000001	0.0	0.0	0.128	0.18899999999999997
AFAP1	COL6A3	9606.ENSP00000410689	9606.ENSP00000295550	0.0	0.0	0.0	0.0	0.073	0.0	0.0	0.155	0.183
AFAP1	ANTXR1	9606.ENSP00000410689	9606.ENSP00000301945	0.0	0.0	0.0	0.0	0.084	0.0	0.0	0.146	0.185
AFAP1	AFAP1L2	9606.ENSP00000410689	9606.ENSP00000303042	0.0	0.0	0.0	0.816	0.047	0.0	0.0	0.203	0.207
AFAP1	MMP14	9606.ENSP00000410689	9606.ENSP00000308208	0.0	0.0	0.0	0.0	0.087	0.0	0.0	0.125	0.16699999999999998
AFAP1	MET	9606.ENSP00000410689	9606.ENSP00000317272	0.0	0.0	0.0	0.0	0.067	0.078	0.0	0.129	0.185
AFAP1	CAV1	9606.ENSP00000410689	9606.ENSP00000339191	0.0	0.0	0.0	0.0	0.084	0.0	0.0	0.326	0.35600000000000004
AFAP1	FN1	9606.ENSP00000410689	9606.ENSP00000346839	0.0	0.0	0.21100000000000002	0.0	0.084	0.0	0.0	0.12300000000000001	0.31
AFAP1	SBNO2	9606.ENSP00000410689	9606.ENSP00000354733	0.0	0.0	0.0	0.0	0.0	0.0	0.0	0.192	0.192
AFAP1	MYCT1	9606.ENSP00000410689	9606.ENSP00000356214	0.0	0.0	0.0	0.0	0.11	0.0	0.0	0.129	0.192
AFAP1	MMP9	9606.ENSP00000410689	9606.ENSP00000361405	0.0	0.0	0.0	0.0	0.0	0.0	0.0	0.198	0.198
AFAP1	SRC	9606.ENSP00000410689	9606.ENSP00000362680	0.0	0.0	0.0	0.0	0.0	0.113	0.0	0.963	0.965
AFAP1	TLR4	9606.ENSP00000410689	9606.ENSP00000363089	0.0	0.0	0.0	0.0	0.0	0.0	0.0	0.49700000000000005	0.49700000000000005
AFAP1	PLXDC2	9606.ENSP00000410689	9606.ENSP00000366460	0.0	0.0	0.0	0.0	0.08900000000000001	0.0	0.0	0.212	0.251
AFAP1	EFEMP1	9606.ENSP00000410689	9606.ENSP00000378058	0.0	0.0	0.0	0.0	0.084	0.0	0.0	0.149	0.188
AFAP1	MFAP4	9606.ENSP00000410689	9606.ENSP00000378957	0.0	0.0	0.0	0.0	0.109	0.0	0.0	0.09699999999999999	0.161
AFAP1	GAPDH	9606.ENSP00000410689	9606.ENSP00000380070	0.0	0.0	0.0	0.0	0.0	0.0	0.0	0.198	0.198
AFAP1	ARHGEF12	9606.ENSP00000410689	9606.ENSP00000380942	0.0	0.0	0.0	0.0	0.07200000000000001	0.0	0.0	0.371	0.391
AFAP1	CARD10	9606.ENSP00000410689	9606.ENSP00000384570	0.0	0.0	0.0	0.0	0.062	0.0	0.0	0.134	0.153
AFAP1	RHOA	9606.ENSP00000410689	9606.ENSP00000400175	0.0	0.0	0.0	0.0	0.0	0.0	0.0	0.19899999999999998	0.19899999999999998
AFAP1	PRKCA	9606.ENSP00000410689	9606.ENSP00000408695	0.0	0.0	0.0	0.0	0.05	0.292	0.0	0.16699999999999998	0.39
AFAP1	PTPRC	9606.ENSP00000410689	9606.ENSP00000411355	0.0	0.0	0.0	0.0	0.0	0.0	0.0	0.166	0.165
AFAP1	NTRK1	9606.ENSP00000410689	9606.ENSP00000431418	0.0	0.0	0.0	0.0	0.0	0.078	0.0	0.133	0.166
AFAP1	IGF1R	9606.ENSP00000410689	9606.ENSP00000497069	0.0	0.0	0.0	0.0	0.049	0.078	0.0	0.139	0.179
AFAP1	HIF1A	9606.ENSP00000410689	9606.ENSP00000437955	0.0	0.0	0.0	0.0	0.06	0.0	0.0	0.172	0.19
AFAP1	PIK3R1	9606.ENSP00000410689	9606.ENSP00000428056	0.0	0.0	0.0	0.0	0.0	0.0	0.0	0.20800000000000002	0.20800000000000002
AFAP1	PI16	9606.ENSP00000410689	9606.ENSP00000497550	0.0	0.0	0.0	0.0	0.0	0.0	0.0	0.212	0.212
AFAP1	CDC42	9606.ENSP00000410689	9606.ENSP00000497733	0.0	0.0	0.0	0.0	0.0	0.163	0.0	0.105	0.218
AFAP1	AKT1	9606.ENSP00000410689	9606.ENSP00000451828	0.0	0.0	0.0	0.0	0.0	0.078	0.0	0.266	0.294
AFAP1	CTNNB1	9606.ENSP00000410689	9606.ENSP00000495360	0.0	0.0	0.0	0.0	0.055	0.0	0.0	0.326	0.335
AFAP1	FNDC3B	9606.ENSP00000410689	9606.ENSP00000411242	0.0	0.0	0.0	0.0	0.042	0.0	0.0	0.49200000000000005	0.493
AFAP1L1	GPR50	9606.ENSP00000296721	9606.ENSP00000218316	0.0	0.0	0.0	0.0	0.0	0.0	0.0	0.218	0.218
AFAP1L1	RASIP1	9606.ENSP00000296721	9606.ENSP00000222145	0.0	0.0	0.0	0.0	0.174	0.0	0.0	0.0	0.174
AFAP1L1	PCDH12	9606.ENSP00000296721	9606.ENSP00000231484	0.0	0.0	0.0	0.0	0.19	0.0	0.0	0.0	0.19
AFAP1L1	SEMA3G	9606.ENSP00000296721	9606.ENSP00000231721	0.0	0.0	0.0	0.0	0.16	0.0	0.0	0.049	0.16699999999999998
AFAP1L1	ARAP3	9606.ENSP00000296721	9606.ENSP00000239440	0.0	0.0	0.0	0.0	0.142	0.0	0.0	0.068	0.166
AFAP1L1	CD93	9606.ENSP00000296721	9606.ENSP00000246006	0.0	0.0	0.0	0.0	0.17	0.0	0.0	0.0	0.17
AFAP1L1	USHBP1	9606.ENSP00000296721	9606.ENSP00000252597	0.0	0.0	0.0	0.0	0.16899999999999998	0.0	0.0	0.0	0.16899999999999998
AFAP1L1	HIGD1B	9606.ENSP00000296721	9606.ENSP00000253410	0.0	0.0	0.0	0.0	0.168	0.0	0.0	0.0	0.168
AFAP1L1	RAMP2	9606.ENSP00000296721	9606.ENSP00000253796	0.0	0.0	0.0	0.0	0.335	0.0	0.0	0.0	0.335
AFAP1L1	HSPA12B	9606.ENSP00000296721	9606.ENSP00000254963	0.0	0.0	0.0	0.0	0.225	0.0	0.0	0.0	0.225
AFAP1L1	VWF	9606.ENSP00000296721	9606.ENSP00000261405	0.0	0.0	0.0	0.0	0.141	0.0	0.0	0.052000000000000005	0.151
AFAP1L1	CCM2L	9606.ENSP00000296721	9606.ENSP00000262659	0.0	0.0	0.0	0.0	0.222	0.0	0.0	0.0	0.222
AFAP1L1	EPAS1	9606.ENSP00000296721	9606.ENSP00000263734	0.0	0.0	0.0	0.0	0.151	0.0	0.0	0.068	0.175
AFAP1L1	KDR	9606.ENSP00000296721	9606.ENSP00000263923	0.0	0.0	0.0	0.0	0.155	0.0	0.0	0.0	0.155
AFAP1L1	MCAM	9606.ENSP00000296721	9606.ENSP00000264036	0.0	0.0	0.0	0.0	0.158	0.0	0.0	0.0	0.157
AFAP1L1	TNC	9606.ENSP00000296721	9606.ENSP00000265131	0.0	0.0	0.0	0.0	0.067	0.0	0.0	0.198	0.22
AFAP1L1	SEMA3C	9606.ENSP00000296721	9606.ENSP00000265361	0.0	0.0	0.0	0.0	0.0	0.0	0.0	0.154	0.154
AFAP1L1	ESAM	9606.ENSP00000296721	9606.ENSP00000278927	0.0	0.0	0.0	0.0	0.17300000000000001	0.0	0.0	0.0	0.17300000000000001
AFAP1L1	CRIM1	9606.ENSP00000296721	9606.ENSP00000280527	0.0	0.0	0.0	0.0	0.083	0.0	0.0	0.11199999999999999	0.151
AFAP1L1	FGD5	9606.ENSP00000296721	9606.ENSP00000285046	0.0	0.0	0.0	0.0	0.29100000000000004	0.0	0.0	0.0	0.29100000000000004
AFAP1L1	BCL6B	9606.ENSP00000296721	9606.ENSP00000293805	0.0	0.0	0.0	0.0	0.14	0.0	0.0	0.163	0.249
AFAP1L1	EMCN	9606.ENSP00000296721	9606.ENSP00000296420	0.0	0.0	0.0	0.0	0.34700000000000003	0.0	0.0	0.0	0.34700000000000003
AFAP1L1	CHRDL1	9606.ENSP00000296721	9606.ENSP00000361112	0.0	0.0	0.0	0.0	0.044000000000000004	0.0	0.0	0.149	0.151
AFAP1L1	PECAM1	9606.ENSP00000296721	9606.ENSP00000457421	0.0	0.0	0.0	0.0	0.13	0.0	0.0	0.067	0.153
AFAP1L1	TMEM204	9606.ENSP00000296721	9606.ENSP00000454945	0.0	0.0	0.0	0.0	0.145	0.0	0.0	0.052000000000000005	0.155
AFAP1L1	GJA4	9606.ENSP00000296721	9606.ENSP00000343676	0.0	0.0	0.0	0.0	0.149	0.0	0.0	0.05	0.157
AFAP1L1	LIMCH1	9606.ENSP00000296721	9606.ENSP00000425631	0.0	0.0	0.0	0.0	0.158	0.0	0.0	0.0	0.158
AFAP1L1	GPIHBP1	9606.ENSP00000296721	9606.ENSP00000480053	0.0	0.0	0.0	0.0	0.16	0.0	0.0	0.0	0.16
AFAP1L1	SOX17	9606.ENSP00000296721	9606.ENSP00000297316	0.0	0.0	0.0	0.0	0.16399999999999998	0.0	0.0	0.0	0.16399999999999998
AFAP1L1	PTPRC	9606.ENSP00000296721	9606.ENSP00000411355	0.0	0.0	0.0	0.0	0.0	0.0	0.0	0.166	0.165
AFAP1L1	SHANK3	9606.ENSP00000296721	9606.ENSP00000489407	0.0	0.0	0.0	0.0	0.174	0.0	0.0	0.0	0.174
AFAP1L1	FAM162B	9606.ENSP00000296721	9606.ENSP00000357545	0.0	0.0	0.0	0.0	0.17600000000000002	0.0	0.0	0.0	0.17600000000000002
AFAP1L1	PI16	9606.ENSP00000296721	9606.ENSP00000497550	0.0	0.0	0.0	0.0	0.0	0.0	0.0	0.17800000000000002	0.177
AFAP1L1	ANGPTL4	9606.ENSP00000296721	9606.ENSP00000301455	0.0	0.0	0.0	0.0	0.07400000000000001	0.0	0.0	0.15	0.179
AFAP1L1	CCBE1	9606.ENSP00000296721	9606.ENSP00000497183	0.0	0.0	0.0	0.0	0.049	0.0	0.0	0.174	0.18
AFAP1L1	TEK	9606.ENSP00000296721	9606.ENSP00000369375	0.0	0.0	0.0	0.0	0.183	0.0	0.0	0.0	0.183
AFAP1L1	AFAP1L2	9606.ENSP00000296721	9606.ENSP00000303042	0.0	0.0	0.0	0.7979999999999999	0.059000000000000004	0.0	0.0	0.17300000000000001	0.188
AFAP1L1	SHE	9606.ENSP00000296721	9606.ENSP00000307369	0.0	0.0	0.0	0.0	0.195	0.0	0.0	0.0	0.195
AFAP1L1	TSPAN7	9606.ENSP00000296721	9606.ENSP00000367743	0.0	0.0	0.0	0.0	0.196	0.0	0.0	0.0	0.196
AFAP1L1	CLEC14A	9606.ENSP00000296721	9606.ENSP00000353013	0.0	0.0	0.0	0.0	0.2	0.0	0.0	0.0	0.2
AFAP1L1	SOX7	9606.ENSP00000296721	9606.ENSP00000301921	0.0	0.0	0.0	0.0	0.204	0.0	0.0	0.0	0.204
AFAP1L1	CDH5	9606.ENSP00000296721	9606.ENSP00000497290	0.0	0.0	0.0	0.0	0.213	0.0	0.0	0.0	0.213
AFAP1L1	KANK3	9606.ENSP00000296721	9606.ENSP00000328923	0.0	0.0	0.0	0.0	0.17800000000000002	0.0	0.0	0.091	0.221
AFAP1L1	PLXDC2	9606.ENSP00000296721	9606.ENSP00000366460	0.0	0.0	0.0	0.0	0.18899999999999997	0.0	0.0	0.08	0.221
AFAP1L1	TIE1	9606.ENSP00000296721	9606.ENSP00000361554	0.0	0.0	0.0	0.0	0.179	0.0	0.0	0.099	0.22899999999999998
AFAP1L1	ECSCR	9606.ENSP00000296721	9606.ENSP00000479243	0.0	0.0	0.0	0.0	0.24	0.0	0.0	0.0	0.24
AFAP1L1	EGFL8	9606.ENSP00000296721	9606.ENSP00000378888	0.0	0.0	0.0	0.0	0.24600000000000002	0.0	0.0	0.0	0.245
AFAP1L1	SRC	9606.ENSP00000296721	9606.ENSP00000362680	0.0	0.0	0.0	0.0	0.0	0.107	0.0	0.193	0.248
AFAP1L1	MYCT1	9606.ENSP00000296721	9606.ENSP00000356214	0.0	0.0	0.0	0.0	0.177	0.0	0.0	0.129	0.253
AFAP1L1	FAM110D	9606.ENSP00000296721	9606.ENSP00000363386	0.0	0.0	0.0	0.0	0.257	0.0	0.0	0.0	0.257
AFAP1L1	GPR137	9606.ENSP00000296721	9606.ENSP00000411827	0.0	0.0	0.0	0.0	0.0	0.0	0.0	0.27	0.27
AFAP1L1	EGFL7	9606.ENSP00000296721	9606.ENSP00000360764	0.0	0.0	0.0	0.0	0.275	0.0	0.0	0.0	0.275
AFAP1L1	MFAP4	9606.ENSP00000296721	9606.ENSP00000378957	0.0	0.0	0.0	0.0	0.14300000000000002	0.0	0.0	0.195	0.281
AFAP1L1	SPARCL1	9606.ENSP00000296721	9606.ENSP00000414856	0.0	0.0	0.0	0.0	0.28300000000000003	0.0	0.0	0.0	0.28300000000000003
AFAP1L1	PTPRB	9606.ENSP00000296721	9606.ENSP00000334928	0.0	0.0	0.0	0.0	0.261	0.0	0.0	0.07200000000000001	0.285
AFAP1L1	CLDN5	9606.ENSP00000296721	9606.ENSP00000385477	0.0	0.0	0.0	0.0	0.306	0.0	0.0	0.0	0.306
AFAP1L1	SOX18	9606.ENSP00000296721	9606.ENSP00000341815	0.0	0.0	0.0	0.0	0.32	0.0	0.0	0.0	0.32
AFAP1L1	NOTCH4	9606.ENSP00000296721	9606.ENSP00000364163	0.0	0.0	0.0	0.0	0.32	0.0	0.0	0.0	0.32
AFAP1L1	ROBO4	9606.ENSP00000296721	9606.ENSP00000304945	0.0	0.0	0.0	0.0	0.374	0.0	0.0	0.0	0.374
AFAP1L1	MMRN2	9606.ENSP00000296721	9606.ENSP00000361097	0.0	0.0	0.0	0.0	0.311	0.0	0.0	0.204	0.428
AFAP1L2	RAMP2	9606.ENSP00000303042	9606.ENSP00000253796	0.0	0.0	0.0	0.0	0.156	0.0	0.0	0.0	0.156
AFAP1L2	CDH1	9606.ENSP00000303042	9606.ENSP00000261769	0.0	0.0	0.0	0.0	0.08	0.0	0.0	0.11800000000000001	0.154
AFAP1L2	CILP	9606.ENSP00000303042	9606.ENSP00000261883	0.0	0.0	0.0	0.0	0.062	0.0	0.0	0.222	0.239
AFAP1L2	EPAS1	9606.ENSP00000303042	9606.ENSP00000263734	0.0	0.0	0.0	0.0	0.09	0.0	0.0	0.159	0.20199999999999999
AFAP1L2	EGF	9606.ENSP00000303042	9606.ENSP00000265171	0.0	0.0	0.0	0.0	0.043	0.0	0.0	0.40399999999999997	0.405
AFAP1L2	GFRA3	9606.ENSP00000303042	9606.ENSP00000274721	0.0	0.0	0.242	0.0	0.0	0.0	0.0	0.0	0.242
AFAP1L2	EGFR	9606.ENSP00000303042	9606.ENSP00000275493	0.0	0.0	0.0	0.0	0.067	0.163	0.0	0.113	0.248
AFAP1L2	CRIM1	9606.ENSP00000303042	9606.ENSP00000280527	0.0	0.0	0.0	0.0	0.055	0.0	0.0	0.218	0.23
AFAP1L2	PCOLCE2	9606.ENSP00000303042	9606.ENSP00000295992	0.0	0.0	0.0	0.0	0.0	0.0	0.0	0.226	0.226
AFAP1L2	CLEC3B	9606.ENSP00000303042	9606.ENSP00000296130	0.0	0.0	0.0	0.0	0.042	0.0	0.0	0.175	0.17600000000000002
AFAP1L2	EMCN	9606.ENSP00000303042	9606.ENSP00000296420	0.0	0.0	0.0	0.0	0.158	0.0	0.0	0.0	0.158
AFAP1L2	PECAM1	9606.ENSP00000303042	9606.ENSP00000457421	0.0	0.0	0.0	0.0	0.064	0.0	0.0	0.128	0.15
AFAP1L2	NTRK1	9606.ENSP00000303042	9606.ENSP00000431418	0.0	0.0	0.0	0.0	0.0	0.078	0.0	0.11699999999999999	0.151
AFAP1L2	SLCO2A1	9606.ENSP00000303042	9606.ENSP00000311291	0.0	0.0	0.0	0.0	0.109	0.0	0.0	0.091	0.155
AFAP1L2	VIPR1	9606.ENSP00000303042	9606.ENSP00000327246	0.0	0.0	0.0	0.0	0.067	0.0	0.0	0.135	0.159
AFAP1L2	MFAP4	9606.ENSP00000303042	9606.ENSP00000378957	0.0	0.0	0.0	0.0	0.109	0.0	0.0	0.09699999999999999	0.161
AFAP1L2	FLRT2	9606.ENSP00000303042	9606.ENSP00000332879	0.0	0.0	0.0	0.0	0.044000000000000004	0.0	0.0	0.161	0.163
AFAP1L2	PTPRC	9606.ENSP00000303042	9606.ENSP00000411355	0.0	0.0	0.0	0.0	0.0	0.0	0.0	0.166	0.165
AFAP1L2	GPR17	9606.ENSP00000303042	9606.ENSP00000442982	0.0	0.0	0.0	0.0	0.067	0.0	0.0	0.146	0.17
AFAP1L2	PLXDC2	9606.ENSP00000303042	9606.ENSP00000366460	0.0	0.0	0.0	0.0	0.1	0.0	0.0	0.11599999999999999	0.17
AFAP1L2	TMEM204	9606.ENSP00000303042	9606.ENSP00000454945	0.0	0.0	0.0	0.0	0.11800000000000001	0.0	0.0	0.10300000000000001	0.175
AFAP1L2	GJA4	9606.ENSP00000303042	9606.ENSP00000343676	0.0	0.0	0.0	0.0	0.114	0.0	0.0	0.10800000000000001	0.177
AFAP1L2	CLDN5	9606.ENSP00000303042	9606.ENSP00000385477	0.0	0.0	0.0	0.0	0.17800000000000002	0.0	0.0	0.0	0.17800000000000002
AFAP1L2	SPARCL1	9606.ENSP00000303042	9606.ENSP00000414856	0.0	0.0	0.0	0.0	0.179	0.0	0.0	0.0	0.179
AFAP1L2	AHNAK2	9606.ENSP00000303042	9606.ENSP00000353114	0.0	0.0	0.0	0.0	0.053	0.0	0.0	0.188	0.19899999999999998
AFAP1L2	AKT1	9606.ENSP00000303042	9606.ENSP00000451828	0.0	0.0	0.0	0.0	0.0	0.078	0.0	0.222	0.252
AFAP1L2	FNDC3A	9606.ENSP00000303042	9606.ENSP00000441831	0.0	0.0	0.0	0.0	0.0	0.0	0.0	0.256	0.256
AFAP1L2	CHST1	9606.ENSP00000303042	9606.ENSP00000309270	0.0	0.0	0.0	0.0	0.08199999999999999	0.0	0.0	0.23	0.263
AFAP1L2	MYCT1	9606.ENSP00000303042	9606.ENSP00000356214	0.0	0.0	0.0	0.0	0.12300000000000001	0.0	0.0	0.258	0.322
AFAP1L2	CXCL8	9606.ENSP00000303042	9606.ENSP00000306512	0.0	0.0	0.0	0.0	0.0	0.0	0.0	0.354	0.354
AFAP1L2	PI16	9606.ENSP00000303042	9606.ENSP00000497550	0.0	0.0	0.0	0.0	0.049	0.0	0.0	0.389	0.39399999999999996
AFAP1L2	PIK3R1	9606.ENSP00000303042	9606.ENSP00000428056	0.0	0.0	0.0	0.0	0.0	0.0	0.0	0.55	0.55
AFAP1L2	SRC	9606.ENSP00000303042	9606.ENSP00000362680	0.0	0.0	0.0	0.0	0.0	0.345	0.0	0.519	0.6709999999999999
AGER	CX3CL1	9606.ENSP00000364210	9606.ENSP00000006053	0.0	0.0	0.0	0.0	0.08800000000000001	0.046	0.0	0.326	0.363
AGER	CD4	9606.ENSP00000364210	9606.ENSP00000011653	0.0	0.0	0.0	0.0	0.07200000000000001	0.0	0.0	0.396	0.41600000000000004
AGER	CDH17	9606.ENSP00000364210	9606.ENSP00000027335	0.0	0.0	0.0	0.0	0.0	0.0	0.0	0.16699999999999998	0.16699999999999998
AGER	DCN	9606.ENSP00000364210	9606.ENSP00000052754	0.0	0.0	0.0	0.0	0.0	0.0	0.0	0.183	0.183
AGER	FGF4	9606.ENSP00000364210	9606.ENSP00000168712	0.0	0.0	0.0	0.0	0.0	0.0	0.0	0.20800000000000002	0.20800000000000002
AGER	P2RY10	9606.ENSP00000364210	9606.ENSP00000171757	0.0	0.0	0.0	0.0	0.067	0.0	0.0	0.166	0.188
AGER	NGFR	9606.ENSP00000364210	9606.ENSP00000172229	0.0	0.0	0.0	0.0	0.042	0.0	0.0	0.174	0.174
AGER	FGF20	9606.ENSP00000364210	9606.ENSP00000180166	0.0	0.0	0.0	0.0	0.087	0.0	0.0	0.22	0.257
AGER	CLIC5	9606.ENSP00000364210	9606.ENSP00000185206	0.0	0.0	0.0	0.0	0.12300000000000001	0.0	0.0	0.158	0.23
AGER	FGF22	9606.ENSP00000364210	9606.ENSP00000215530	0.0	0.0	0.0	0.0	0.10300000000000001	0.0	0.0	0.22	0.271
AGER	PROCR	9606.ENSP00000364210	9606.ENSP00000216968	0.0	0.0	0.0	0.0	0.0	0.0	0.0	0.174	0.17300000000000001
AGER	TIMP1	9606.ENSP00000364210	9606.ENSP00000218388	0.0	0.0	0.0	0.0	0.0	0.0	0.0	0.337	0.337
AGER	MMP2	9606.ENSP00000364210	9606.ENSP00000219070	0.0	0.0	0.0	0.0	0.0	0.0	0.0	0.369	0.369
AGER	TGFB1	9606.ENSP00000364210	9606.ENSP00000221930	0.0	0.0	0.0	0.0	0.083	0.0	0.0	0.581	0.599
AGER	COMP	9606.ENSP00000364210	9606.ENSP00000222271	0.0	0.0	0.0	0.0	0.0	0.071	0.0	0.125	0.152
AGER	HGF	9606.ENSP00000364210	9606.ENSP00000222390	0.0	0.0	0.0	0.0	0.0	0.0	0.0	0.247	0.24600000000000002
AGER	SERPINE1	9606.ENSP00000364210	9606.ENSP00000223095	0.0	0.0	0.0	0.0	0.0	0.0	0.0	0.446	0.446
AGER	CCL2	9606.ENSP00000364210	9606.ENSP00000225831	0.0	0.0	0.0	0.0	0.0	0.0	0.0	0.579	0.579
AGER	COL1A1	9606.ENSP00000364210	9606.ENSP00000225964	0.0	0.0	0.0	0.0	0.0	0.046	0.0	0.18	0.184
AGER	VTN	9606.ENSP00000364210	9606.ENSP00000226218	0.0	0.0	0.0	0.0	0.043	0.0	0.0	0.163	0.16399999999999998
AGER	FGF6	9606.ENSP00000364210	9606.ENSP00000228837	0.0	0.0	0.0	0.0	0.044000000000000004	0.0	0.0	0.22	0.222
AGER	MGP	9606.ENSP00000364210	9606.ENSP00000228938	0.0	0.0	0.0	0.0	0.084	0.0	0.0	0.175	0.21100000000000002
AGER	IFNG	9606.ENSP00000364210	9606.ENSP00000229135	0.0	0.0	0.0	0.0	0.0	0.0	0.0	0.509	0.509
AGER	LOX	9606.ENSP00000364210	9606.ENSP00000231004	0.0	0.0	0.0	0.0	0.0	0.071	0.0	0.19699999999999998	0.222
AGER	APOB	9606.ENSP00000364210	9606.ENSP00000233242	0.0	0.0	0.0	0.0	0.0	0.0	0.0	0.207	0.207
AGER	SOX9	9606.ENSP00000364210	9606.ENSP00000245479	0.0	0.0	0.0	0.0	0.053	0.045	0.0	0.163	0.17600000000000002
AGER	CD93	9606.ENSP00000364210	9606.ENSP00000246006	0.0	0.0	0.0	0.0	0.105	0.071	0.0	0.10800000000000001	0.19399999999999998
AGER	CCR7	9606.ENSP00000364210	9606.ENSP00000246657	0.0	0.0	0.0	0.0	0.07200000000000001	0.0	0.0	0.16	0.187
AGER	CD68	9606.ENSP00000364210	9606.ENSP00000250092	0.0	0.0	0.212	0.0	0.0	0.0	0.0	0.373	0.484
AGER	APOE	9606.ENSP00000364210	9606.ENSP00000252486	0.0	0.0	0.0	0.0	0.0	0.0	0.0	0.675	0.675
AGER	PXDN	9606.ENSP00000364210	9606.ENSP00000252804	0.0	0.0	0.0	0.5720000000000001	0.0	0.0	0.0	0.191	0.191
AGER	HIGD1B	9606.ENSP00000364210	9606.ENSP00000253410	0.0	0.0	0.0	0.0	0.14300000000000002	0.0	0.0	0.142	0.233
AGER	NAPSA	9606.ENSP00000364210	9606.ENSP00000253719	0.0	0.0	0.0	0.0	0.156	0.042	0.0	0.171	0.271
AGER	LGALS3	9606.ENSP00000364210	9606.ENSP00000254301	0.0	0.0	0.0	0.0	0.0	0.0	0.0	0.5920000000000001	0.5920000000000001
AGER	SERPINF1	9606.ENSP00000364210	9606.ENSP00000254722	0.0	0.0	0.0	0.0	0.0	0.0	0.0	0.392	0.392
AGER	KRAS	9606.ENSP00000364210	9606.ENSP00000256078	0.0	0.0	0.0	0.0	0.057	0.311	0.9	0.25	0.9440000000000001
AGER	FABP4	9606.ENSP00000364210	9606.ENSP00000256104	0.0	0.0	0.0	0.0	0.057999999999999996	0.0	0.0	0.457	0.466
AGER	CCL21	9606.ENSP00000364210	9606.ENSP00000259607	0.0	0.0	0.0	0.0	0.049	0.0	0.0	0.175	0.18100000000000002
AGER	TLR2	9606.ENSP00000364210	9606.ENSP00000260010	0.0	0.0	0.0	0.0	0.105	0.0	0.0	0.8009999999999999	0.8140000000000001
AGER	SORL1	9606.ENSP00000364210	9606.ENSP00000260197	0.0	0.0	0.0	0.0	0.055999999999999994	0.0	0.0	0.146	0.16
AGER	MMP7	9606.ENSP00000364210	9606.ENSP00000260227	0.0	0.0	0.0	0.0	0.0	0.0	0.0	0.248	0.248
AGER	THBS1	9606.ENSP00000364210	9606.ENSP00000260356	0.0	0.0	0.0	0.0	0.0	0.071	0.0	0.261	0.284
AGER	VWF	9606.ENSP00000364210	9606.ENSP00000261405	0.0	0.0	0.0	0.0	0.08	0.078	0.0	0.44299999999999995	0.486
AGER	SCARB1	9606.ENSP00000364210	9606.ENSP00000261693	0.0	0.0	0.0	0.0	0.067	0.0	0.0	0.7340000000000001	0.741
AGER	CDH1	9606.ENSP00000364210	9606.ENSP00000261769	0.0	0.0	0.0	0.0	0.0	0.0	0.0	0.247	0.24600000000000002
AGER	PDGFRB	9606.ENSP00000364210	9606.ENSP00000261799	0.0	0.0	0.0	0.0	0.051	0.040999999999999995	0.0	0.16699999999999998	0.175
AGER	FLT4	9606.ENSP00000364210	9606.ENSP00000261937	0.0	0.0	0.0	0.0	0.099	0.040999999999999995	0.0	0.11	0.16399999999999998
AGER	ITGA2B	9606.ENSP00000364210	9606.ENSP00000262407	0.0	0.0	0.0	0.0	0.049	0.0	0.0	0.16699999999999998	0.17300000000000001
AGER	TIMP2	9606.ENSP00000364210	9606.ENSP00000262768	0.0	0.0	0.0	0.0	0.087	0.0	0.0	0.18	0.21899999999999997
AGER	MAPK3	9606.ENSP00000364210	9606.ENSP00000263025	0.0	0.0	0.0	0.0	0.06	0.0	0.5	0.435	0.711
AGER	IL1B	9606.ENSP00000364210	9606.ENSP00000263341	0.0	0.0	0.0	0.0	0.102	0.0	0.0	0.7809999999999999	0.794
AGER	SELP	9606.ENSP00000364210	9606.ENSP00000263686	0.0	0.0	0.0	0.0	0.06	0.0	0.0	0.39899999999999997	0.41
AGER	EPAS1	9606.ENSP00000364210	9606.ENSP00000263734	0.0	0.0	0.0	0.0	0.106	0.0	0.0	0.138	0.196
AGER	EPCAM	9606.ENSP00000364210	9606.ENSP00000263735	0.0	0.0	0.0	0.0	0.0	0.0	0.0	0.18600000000000003	0.18600000000000003
AGER	KDR	9606.ENSP00000364210	9606.ENSP00000263923	0.0	0.0	0.0	0.0	0.08800000000000001	0.040999999999999995	0.0	0.223	0.261
AGER	FGF2	9606.ENSP00000364210	9606.ENSP00000264498	0.0	0.0	0.0	0.0	0.087	0.292	0.0	0.29600000000000004	0.505
AGER	FGF10	9606.ENSP00000364210	9606.ENSP00000264664	0.0	0.0	0.0	0.0	0.10400000000000001	0.0	0.0	0.243	0.292
AGER	ICAM1	9606.ENSP00000364210	9606.ENSP00000264832	0.0	0.0	0.0	0.0	0.11	0.0	0.0	0.54	0.573
AGER	SCARB2	9606.ENSP00000364210	9606.ENSP00000264896	0.0	0.0	0.0	0.0	0.067	0.0	0.0	0.716	0.723
AGER	VCAN	9606.ENSP00000364210	9606.ENSP00000265077	0.0	0.0	0.0	0.0	0.0	0.071	0.0	0.125	0.152
AGER	EGF	9606.ENSP00000364210	9606.ENSP00000265171	0.0	0.0	0.0	0.0	0.0	0.0	0.0	0.31	0.309
AGER	NRP1	9606.ENSP00000364210	9606.ENSP00000265371	0.0	0.0	0.0	0.0	0.0	0.223	0.0	0.397	0.511
AGER	TIMP3	9606.ENSP00000364210	9606.ENSP00000266085	0.0	0.0	0.0	0.0	0.091	0.0	0.0	0.152	0.196
AGER	FGF7	9606.ENSP00000364210	9606.ENSP00000267843	0.0	0.0	0.0	0.0	0.087	0.0	0.0	0.276	0.31
AGER	ERBB2	9606.ENSP00000364210	9606.ENSP00000269571	0.0	0.0	0.0	0.0	0.0	0.046	0.0	0.159	0.163
AGER	FCN3	9606.ENSP00000364210	9606.ENSP00000270879	0.0	0.0	0.0	0.0	0.136	0.0	0.0	0.16	0.243
AGER	REN	9606.ENSP00000364210	9606.ENSP00000272190	0.0	0.0	0.0	0.0	0.067	0.042	0.0	0.397	0.414
AGER	FGF18	9606.ENSP00000364210	9606.ENSP00000274625	0.0	0.0	0.0	0.0	0.044000000000000004	0.0	0.0	0.222	0.22399999999999998
AGER	PLA2G7	9606.ENSP00000364210	9606.ENSP00000274793	0.0	0.0	0.0	0.0	0.0	0.077	0.0	0.161	0.192
AGER	EGFR	9606.ENSP00000364210	9606.ENSP00000275493	0.0	0.0	0.0	0.0	0.0	0.295	0.0	0.293	0.48
AGER	NTRK2	9606.ENSP00000364210	9606.ENSP00000277120	0.0	0.0	0.0	0.0	0.0	0.053	0.0	0.159	0.16899999999999998
AGER	SCGB1A1	9606.ENSP00000364210	9606.ENSP00000278282	0.0	0.0	0.0	0.0	0.418	0.0	0.0	0.479	0.684
AGER	ESAM	9606.ENSP00000364210	9606.ENSP00000278927	0.0	0.0	0.0	0.0	0.094	0.0	0.0	0.183	0.228
AGER	FLT1	9606.ENSP00000364210	9606.ENSP00000282397	0.0	0.0	0.0	0.0	0.06	0.040999999999999995	0.0	0.22	0.23600000000000002
AGER	GJA1	9606.ENSP00000364210	9606.ENSP00000282561	0.0	0.0	0.0	0.0	0.087	0.057999999999999996	0.0	0.18600000000000003	0.23800000000000002
AGER	THY1	9606.ENSP00000364210	9606.ENSP00000284240	0.0	0.0	0.0	0.0	0.0	0.0	0.0	0.159	0.158
AGER	CSF1R	9606.ENSP00000364210	9606.ENSP00000286301	0.0	0.0	0.0	0.0	0.044000000000000004	0.040999999999999995	0.0	0.244	0.24600000000000002
AGER	PPARG	9606.ENSP00000364210	9606.ENSP00000287820	0.0	0.0	0.0	0.0	0.09	0.064	0.0	0.397	0.441
AGER	KIT	9606.ENSP00000364210	9606.ENSP00000288135	0.0	0.0	0.0	0.0	0.0	0.040999999999999995	0.0	0.175	0.175
AGER	CCR2	9606.ENSP00000364210	9606.ENSP00000292301	0.0	0.0	0.0	0.0	0.063	0.0	0.0	0.348	0.36200000000000004
AGER	CCR5	9606.ENSP00000364210	9606.ENSP00000292303	0.0	0.0	0.0	0.0	0.062	0.0	0.0	0.225	0.24100000000000002
AGER	AQP5	9606.ENSP00000364210	9606.ENSP00000293599	0.0	0.0	0.0	0.0	0.107	0.0	0.0	0.31	0.358
AGER	PDPN	9606.ENSP00000364210	9606.ENSP00000294489	0.0	0.0	0.0	0.0	0.0	0.0	0.0	0.28600000000000003	0.28600000000000003
AGER	VCAM1	9606.ENSP00000364210	9606.ENSP00000294728	0.0	0.0	0.0	0.0	0.0	0.0	0.0	0.507	0.507
AGER	CXCR1	9606.ENSP00000364210	9606.ENSP00000295683	0.0	0.0	0.0	0.0	0.061	0.0	0.0	0.193	0.209
AGER	ALB	9606.ENSP00000364210	9606.ENSP00000295897	0.0	0.0	0.0	0.0	0.0	0.0	0.0	0.797	0.797
AGER	CLEC3B	9606.ENSP00000364210	9606.ENSP00000296130	0.0	0.0	0.0	0.0	0.095	0.0	0.0	0.151	0.19899999999999998
AGER	CAMP	9606.ENSP00000364210	9606.ENSP00000296435	0.0	0.0	0.0	0.0	0.10300000000000001	0.0	0.0	0.348	0.39
AGER	HPGD	9606.ENSP00000364210	9606.ENSP00000296522	0.0	0.0	0.0	0.0	0.11199999999999999	0.07	0.0	0.068	0.16399999999999998
AGER	SCGB3A2	9606.ENSP00000364210	9606.ENSP00000296694	0.0	0.0	0.0	0.0	0.41	0.0	0.0	0.377	0.617
AGER	COL1A2	9606.ENSP00000364210	9606.ENSP00000297268	0.0	0.0	0.0	0.0	0.0	0.046	0.0	0.17600000000000002	0.18
AGER	NOS3	9606.ENSP00000364210	9606.ENSP00000297494	0.0	0.0	0.0	0.0	0.1	0.0	0.0	0.39399999999999996	0.431
AGER	VEGFD	9606.ENSP00000364210	9606.ENSP00000297904	0.0	0.0	0.0	0.0	0.057999999999999996	0.0	0.0	0.14400000000000002	0.159
AGER	MMP3	9606.ENSP00000364210	9606.ENSP00000299855	0.0	0.0	0.0	0.0	0.0	0.0	0.0	0.358	0.358
AGER	PTGER4	9606.ENSP00000364210	9606.ENSP00000302846	0.0	0.0	0.0	0.0	0.07200000000000001	0.0	0.0	0.146	0.17300000000000001
AGER	CXCL8	9606.ENSP00000364210	9606.ENSP00000306512	0.0	0.0	0.0	0.0	0.0	0.0	0.0	0.542	0.542
AGER	P2RY12	9606.ENSP00000364210	9606.ENSP00000307259	0.0	0.0	0.0	0.0	0.0	0.0	0.0	0.217	0.217
AGER	MMP14	9606.ENSP00000364210	9606.ENSP00000308208	0.0	0.0	0.0	0.0	0.0	0.0	0.0	0.18100000000000002	0.18100000000000002
AGER	PLG	9606.ENSP00000364210	9606.ENSP00000308938	0.0	0.0	0.0	0.0	0.0	0.0	0.0	0.311	0.311
AGER	PRKACA	9606.ENSP00000364210	9606.ENSP00000309591	0.0	0.0	0.0	0.0	0.043	0.0	0.0	0.214	0.215
AGER	CD34	9606.ENSP00000364210	9606.ENSP00000310036	0.0	0.0	0.0	0.0	0.054000000000000006	0.0	0.0	0.213	0.22399999999999998
AGER	P2RY2	9606.ENSP00000364210	9606.ENSP00000310305	0.0	0.0	0.0	0.0	0.0	0.0	0.0	0.25	0.25
AGER	FGF5	9606.ENSP00000364210	9606.ENSP00000311697	0.0	0.0	0.0	0.0	0.0	0.0	0.0	0.213	0.213
AGER	STAB1	9606.ENSP00000364210	9606.ENSP00000312946	0.0	0.0	0.0	0.0	0.049	0.0	0.0	0.245	0.251
AGER	ANGPT2	9606.ENSP00000364210	9606.ENSP00000314897	0.0	0.0	0.0	0.0	0.0	0.0	0.0	0.445	0.445
AGER	EDNRA	9606.ENSP00000364210	9606.ENSP00000315011	0.0	0.0	0.0	0.0	0.10300000000000001	0.0	0.0	0.111	0.168
AGER	SFTPC	9606.ENSP00000364210	9606.ENSP00000316152	0.0	0.0	0.0	0.0	0.743	0.0	0.0	0.516	0.87
AGER	CXCR2	9606.ENSP00000364210	9606.ENSP00000319635	0.0	0.0	0.0	0.0	0.061	0.0	0.0	0.298	0.312
AGER	F2R	9606.ENSP00000364210	9606.ENSP00000321326	0.0	0.0	0.0	0.0	0.0	0.046	0.0	0.247	0.25
AGER	FGF8	9606.ENSP00000364210	9606.ENSP00000321797	0.0	0.0	0.0	0.0	0.048	0.0	0.0	0.205	0.21
AGER	MMP1	9606.ENSP00000364210	9606.ENSP00000322788	0.0	0.0	0.0	0.0	0.0	0.0	0.0	0.306	0.306
AGER	VIPR1	9606.ENSP00000364210	9606.ENSP00000327246	0.0	0.0	0.0	0.0	0.098	0.0	0.0	0.12300000000000001	0.175
AGER	BGN	9606.ENSP00000364210	9606.ENSP00000327336	0.0	0.0	0.0	0.0	0.0	0.0	0.0	0.23800000000000002	0.237
AGER	CSF1	9606.ENSP00000364210	9606.ENSP00000327513	0.0	0.0	0.0	0.0	0.045	0.0	0.0	0.29600000000000004	0.298
AGER	KANK3	9606.ENSP00000364210	9606.ENSP00000328923	0.0	0.0	0.0	0.0	0.149	0.05	0.0	0.057	0.171
AGER	PDGFB	9606.ENSP00000364210	9606.ENSP00000330382	0.0	0.0	0.0	0.0	0.099	0.0	0.0	0.13699999999999998	0.18899999999999997
AGER	SELE	9606.ENSP00000364210	9606.ENSP00000331736	0.0	0.0	0.0	0.0	0.044000000000000004	0.0	0.0	0.39399999999999996	0.395
AGER	FGF3	9606.ENSP00000364210	9606.ENSP00000334122	0.0	0.0	0.0	0.0	0.06	0.0	0.0	0.213	0.228
AGER	F3	9606.ENSP00000364210	9606.ENSP00000334145	0.0	0.0	0.0	0.0	0.0	0.0	0.0	0.39399999999999996	0.39399999999999996
AGER	CAV1	9606.ENSP00000364210	9606.ENSP00000339191	0.0	0.0	0.0	0.0	0.052000000000000005	0.0	0.0	0.479	0.484
AGER	CLDN18	9606.ENSP00000364210	9606.ENSP00000340939	0.0	0.0	0.0	0.0	0.363	0.0	0.0	0.261	0.509
AGER	PTK2	9606.ENSP00000364210	9606.ENSP00000341189	0.0	0.0	0.0	0.0	0.055	0.0	0.0	0.138	0.15
AGER	FN1	9606.ENSP00000364210	9606.ENSP00000346839	0.0	0.0	0.0	0.0	0.0	0.0	0.0	0.37200000000000005	0.37200000000000005
AGER	NKX2-1	9606.ENSP00000364210	9606.ENSP00000346879	0.0	0.0	0.0	0.0	0.142	0.0	0.0	0.255	0.33399999999999996
AGER	PDE5A	9606.ENSP00000364210	9606.ENSP00000347046	0.0	0.0	0.0	0.0	0.0	0.098	0.0	0.132	0.184
AGER	C5AR1	9606.ENSP00000364210	9606.ENSP00000347197	0.0	0.0	0.0	0.0	0.055999999999999994	0.0	0.0	0.22	0.23199999999999998
AGER	OCLN	9606.ENSP00000364210	9606.ENSP00000347379	0.0	0.0	0.0	0.0	0.043	0.066	0.0	0.373	0.39
AGER	TJP1	9606.ENSP00000364210	9606.ENSP00000348416	0.0	0.0	0.0	0.0	0.0	0.053	0.0	0.311	0.319
AGER	CX3CR1	9606.ENSP00000364210	9606.ENSP00000351059	0.0	0.0	0.0	0.0	0.042	0.0	0.0	0.301	0.301
AGER	ELN	9606.ENSP00000364210	9606.ENSP00000351807	0.0	0.0	0.0	0.0	0.053	0.063	0.0	0.303	0.327
AGER	TGFBR2	9606.ENSP00000364210	9606.ENSP00000351905	0.0	0.0	0.0	0.0	0.057999999999999996	0.053	0.0	0.135	0.161
AGER	SFTA2	9606.ENSP00000364210	9606.ENSP00000351989	0.0	0.0	0.0	0.0	0.11699999999999999	0.0	0.0	0.20199999999999999	0.266
AGER	CD163	9606.ENSP00000364210	9606.ENSP00000352071	0.0	0.0	0.0	0.0	0.083	0.0	0.0	0.293	0.325
AGER	FGF17	9606.ENSP00000364210	9606.ENSP00000352414	0.0	0.0	0.0	0.0	0.049	0.0	0.0	0.217	0.223
AGER	COL18A1	9606.ENSP00000364210	9606.ENSP00000352798	0.0	0.0	0.0	0.0	0.049	0.0	0.0	0.155	0.162
AGER	CLIC6	9606.ENSP00000364210	9606.ENSP00000353959	0.0	0.0	0.0	0.0	0.10800000000000001	0.0	0.0	0.126	0.187
AGER	CD47	9606.ENSP00000364210	9606.ENSP00000355361	0.0	0.0	0.23399999999999999	0.0	0.08800000000000001	0.0	0.0	0.321	0.484
AGER	AGT	9606.ENSP00000364210	9606.ENSP00000355627	0.0	0.0	0.0	0.0	0.0	0.0	0.0	0.401	0.4
AGER	TGFB2	9606.ENSP00000364210	9606.ENSP00000355896	0.0	0.0	0.0	0.0	0.087	0.0	0.0	0.204	0.242
AGER	CD55	9606.ENSP00000364210	9606.ENSP00000356030	0.0	0.0	0.0	0.0	0.09	0.0	0.0	0.129	0.174
AGER	PTGS2	9606.ENSP00000364210	9606.ENSP00000356438	0.0	0.0	0.0	0.0	0.067	0.0	0.0	0.433	0.44799999999999995
AGER	TCF21	9606.ENSP00000364210	9606.ENSP00000356857	0.0	0.0	0.0	0.0	0.127	0.0	0.0	0.10099999999999999	0.182
AGER	CCN2	9606.ENSP00000364210	9606.ENSP00000356954	0.0	0.0	0.0	0.0	0.086	0.0	0.0	0.434	0.46
AGER	F11R	9606.ENSP00000364210	9606.ENSP00000357005	0.0	0.0	0.0	0.0	0.10300000000000001	0.0	0.0	0.18100000000000002	0.233
AGER	NPR1	9606.ENSP00000364210	9606.ENSP00000357669	0.0	0.0	0.0	0.0	0.092	0.07	0.0	0.081	0.157
AGER	S100A4	9606.ENSP00000364210	9606.ENSP00000357704	0.0	0.0	0.0	0.0	0.091	0.41	0.0	0.981	0.988
AGER	FCGR1A	9606.ENSP00000364210	9606.ENSP00000358165	0.0	0.0	0.0	0.0	0.099	0.0	0.0	0.16	0.21100000000000002
AGER	PRKACB	9606.ENSP00000364210	9606.ENSP00000359719	0.0	0.0	0.0	0.0	0.0	0.0	0.0	0.212	0.212
AGER	ENTPD1	9606.ENSP00000364210	9606.ENSP00000360250	0.0	0.0	0.0	0.0	0.084	0.0	0.0	0.18600000000000003	0.223
AGER	RUNX2	9606.ENSP00000364210	9606.ENSP00000360493	0.0	0.0	0.0	0.0	0.09	0.0	0.0	0.20600000000000002	0.24600000000000002
AGER	AGTR2	9606.ENSP00000364210	9606.ENSP00000360973	0.0	0.0	0.0	0.0	0.083	0.0	0.0	0.336	0.365
AGER	CYP4B1	9606.ENSP00000364210	9606.ENSP00000360991	0.0	0.0	0.0	0.0	0.073	0.046	0.0	0.12	0.154
AGER	SFTPD	9606.ENSP00000364210	9606.ENSP00000361366	0.0	0.0	0.0	0.0	0.488	0.0	0.0	0.5820000000000001	0.7759999999999999
AGER	SFTPA2	9606.ENSP00000364210	9606.ENSP00000361400	0.0	0.0	0.0	0.0	0.525	0.0	0.0	0.24	0.623
AGER	MMP9	9606.ENSP00000364210	9606.ENSP00000361405	0.0	0.0	0.0	0.0	0.062	0.0	0.0	0.529	0.539
AGER	PLAU	9606.ENSP00000364210	9606.ENSP00000361850	0.0	0.0	0.0	0.0	0.0	0.0	0.0	0.193	0.193
AGER	ENG	9606.ENSP00000364210	9606.ENSP00000362299	0.0	0.0	0.0	0.0	0.062	0.0	0.0	0.15	0.168
AGER	GLP1R	9606.ENSP00000364210	9606.ENSP00000362353	0.0	0.0	0.0	0.0	0.0	0.0	0.0	0.193	0.193
AGER	CYSLTR1	9606.ENSP00000364210	9606.ENSP00000362401	0.0	0.0	0.0	0.0	0.1	0.0	0.0	0.10300000000000001	0.158
AGER	SRC	9606.ENSP00000364210	9606.ENSP00000362680	0.0	0.0	0.0	0.0	0.075	0.053	0.0	0.3	0.33299999999999996
AGER	TLR4	9606.ENSP00000364210	9606.ENSP00000363089	0.0	0.0	0.0	0.0	0.0	0.0	0.0	0.94	0.94
AGER	LPAR1	9606.ENSP00000364210	9606.ENSP00000363553	0.0	0.0	0.0	0.0	0.087	0.0	0.0	0.10800000000000001	0.15
AGER	NOTCH4	9606.ENSP00000364210	9606.ENSP00000364163	0.0	0.0	0.0	0.0	0.125	0.071	0.0	0.436	0.501
AGER	FGF13	9606.ENSP00000364210	9606.ENSP00000396198	0.0	0.0	0.0	0.0	0.0	0.0	0.0	0.155	0.155
AGER	LPAR5	9606.ENSP00000364210	9606.ENSP00000393098	0.0	0.0	0.0	0.0	0.061	0.048	0.0	0.131	0.156
AGER	ARRB2	9606.ENSP00000364210	9606.ENSP00000403701	0.0	0.0	0.0	0.0	0.098	0.071	0.0	0.075	0.157
AGER	NCAM1	9606.ENSP00000364210	9606.ENSP00000480132	0.0	0.0	0.0	0.0	0.0	0.0	0.0	0.16	0.16
AGER	EGFL6	9606.ENSP00000364210	9606.ENSP00000369976	0.0	0.0	0.0	0.0	0.0	0.071	0.0	0.139	0.166
AGER	VIM	9606.ENSP00000364210	9606.ENSP00000446007	0.0	0.0	0.0	0.0	0.083	0.0	0.0	0.13	0.168
AGER	KITLG	9606.ENSP00000364210	9606.ENSP00000495951	0.0	0.0	0.0	0.0	0.0	0.0	0.0	0.16899999999999998	0.16899999999999998
AGER	NTRK1	9606.ENSP00000364210	9606.ENSP00000431418	0.0	0.0	0.0	0.0	0.044000000000000004	0.053	0.0	0.158	0.171
AGER	MYOCD	9606.ENSP00000364210	9606.ENSP00000401678	0.0	0.0	0.0	0.0	0.0	0.0	0.0	0.175	0.175
AGER	POSTN	9606.ENSP00000364210	9606.ENSP00000369071	0.0	0.0	0.0	0.0	0.0	0.0	0.0	0.17800000000000002	0.17800000000000002
AGER	NOTCH1	9606.ENSP00000364210	9606.ENSP00000498587	0.0	0.0	0.0	0.0	0.083	0.071	0.0	0.125	0.18899999999999997
AGER	ESM1	9606.ENSP00000364210	9606.ENSP00000370812	0.0	0.0	0.0	0.0	0.0	0.0	0.0	0.18899999999999997	0.18899999999999997
AGER	IGF1R	9606.ENSP00000364210	9606.ENSP00000497069	0.0	0.0	0.0	0.0	0.0	0.053	0.0	0.185	0.195
AGER	PGF	9606.ENSP00000364210	9606.ENSP00000451040	0.0	0.0	0.0	0.0	0.0	0.0	0.0	0.2	0.2
AGER	PRKCA	9606.ENSP00000364210	9606.ENSP00000408695	0.0	0.0	0.0	0.0	0.0	0.0	0.0	0.2	0.2
AGER	FGF1	9606.ENSP00000364210	9606.ENSP00000480791	0.0	0.0	0.0	0.0	0.087	0.0	0.0	0.161	0.201
AGER	SIRPA	9606.ENSP00000364210	9606.ENSP00000478763	0.0	0.0	0.0	0.0	0.0	0.0	0.0	0.20199999999999999	0.20199999999999999
AGER	PTH	9606.ENSP00000364210	9606.ENSP00000433208	0.0	0.0	0.0	0.0	0.0	0.0	0.0	0.209	0.209
AGER	TMEM100	9606.ENSP00000364210	9606.ENSP00000465638	0.0	0.0	0.0	0.0	0.11199999999999999	0.0	0.0	0.14800000000000002	0.21100000000000002
AGER	PRKACG	9606.ENSP00000364210	9606.ENSP00000366488	0.0	0.0	0.0	0.0	0.042	0.0	0.0	0.21100000000000002	0.212
AGER	AREG	9606.ENSP00000364210	9606.ENSP00000379097	0.0	0.0	0.0	0.0	0.10400000000000001	0.0	0.0	0.162	0.217
AGER	KNG1	9606.ENSP00000364210	9606.ENSP00000493985	0.0	0.0	0.0	0.0	0.0	0.0	0.0	0.22	0.22
AGER	EGFL8	9606.ENSP00000364210	9606.ENSP00000378888	0.0	0.0	0.0	0.0	0.126	0.071	0.0	0.11599999999999999	0.221
AGER	TAGLN	9606.ENSP00000364210	9606.ENSP00000376678	0.0	0.0	0.0	0.0	0.08900000000000001	0.0	0.0	0.18100000000000002	0.222
AGER	TEK	9606.ENSP00000364210	9606.ENSP00000369375	0.0	0.0	0.0	0.0	0.055999999999999994	0.040999999999999995	0.0	0.233	0.244
AGER	SELL	9606.ENSP00000364210	9606.ENSP00000498227	0.0	0.0	0.0	0.0	0.07400000000000001	0.0	0.0	0.22	0.24600000000000002
AGER	ANXA1	9606.ENSP00000364210	9606.ENSP00000366109	0.0	0.0	0.0	0.0	0.0	0.0	0.0	0.249	0.248
AGER	TNXB	9606.ENSP00000364210	9606.ENSP00000407685	0.0	0.0	0.0	0.0	0.094	0.0	0.0	0.207	0.251
AGER	MMP12	9606.ENSP00000364210	9606.ENSP00000458585	0.0	0.0	0.0	0.0	0.0	0.0	0.0	0.257	0.256
AGER	FGF16	9606.ENSP00000364210	9606.ENSP00000399324	0.0	0.0	0.0	0.0	0.087	0.0	0.0	0.22	0.257
AGER	FGF9	9606.ENSP00000364210	9606.ENSP00000371790	0.0	0.0	0.0	0.0	0.087	0.0	0.0	0.22	0.257
AGER	GCG	9606.ENSP00000364210	9606.ENSP00000387662	0.0	0.0	0.0	0.0	0.055	0.0	0.0	0.248	0.258
AGER	NPNT	9606.ENSP00000364210	9606.ENSP00000389252	0.0	0.0	0.0	0.0	0.0	0.0	0.0	0.273	0.273
AGER	ICAM2	9606.ENSP00000364210	9606.ENSP00000415283	0.0	0.0	0.0	0.0	0.121	0.0	0.0	0.212	0.27699999999999997
AGER	ANGPT1	9606.ENSP00000364210	9606.ENSP00000428340	0.0	0.0	0.0	0.0	0.042	0.0	0.0	0.28	0.28
AGER	GPIHBP1	9606.ENSP00000364210	9606.ENSP00000480053	0.0	0.0	0.0	0.0	0.265	0.0	0.0	0.071	0.289
AGER	MRC1	9606.ENSP00000364210	9606.ENSP00000455897	0.0	0.0	0.0	0.0	0.059000000000000004	0.0	0.0	0.278	0.292
AGER	ITGAX	9606.ENSP00000364210	9606.ENSP00000454623	0.0	0.0	0.0	0.0	0.10400000000000001	0.0	0.0	0.248	0.297
AGER	AGTR1	9606.ENSP00000364210	9606.ENSP00000398832	0.0	0.0	0.0	0.0	0.0	0.0	0.0	0.301	0.301
AGER	SPP1	9606.ENSP00000364210	9606.ENSP00000378517	0.0	0.0	0.0	0.0	0.0	0.0	0.0	0.31	0.309
AGER	CTNNB1	9606.ENSP00000364210	9606.ENSP00000495360	0.0	0.0	0.0	0.0	0.0	0.045	0.0	0.311	0.313
AGER	PTPRC	9606.ENSP00000364210	9606.ENSP00000411355	0.0	0.0	0.0	0.0	0.067	0.0	0.0	0.294	0.313
AGER	STAB2	9606.ENSP00000364210	9606.ENSP00000373539	0.0	0.0	0.0	0.0	0.045	0.0	0.0	0.321	0.32299999999999995
AGER	CDC42	9606.ENSP00000364210	9606.ENSP00000497733	0.0	0.0	0.0	0.0	0.0	0.068	0.0	0.305	0.324
AGER	IGF1	9606.ENSP00000364210	9606.ENSP00000376637	0.0	0.0	0.0	0.0	0.0	0.0	0.0	0.326	0.325
AGER	SLC34A2	9606.ENSP00000364210	9606.ENSP00000371483	0.0	0.0	0.0	0.0	0.20800000000000002	0.07	0.0	0.17	0.336
AGER	HOPX	9606.ENSP00000364210	9606.ENSP00000450527	0.0	0.0	0.0	0.0	0.044000000000000004	0.0	0.0	0.348	0.35
AGER	MUC1	9606.ENSP00000364210	9606.ENSP00000484824	0.0	0.0	0.0	0.0	0.139	0.05	0.0	0.271	0.35200000000000004
AGER	MUC5B	9606.ENSP00000364210	9606.ENSP00000436812	0.0	0.0	0.0	0.0	0.06	0.078	0.0	0.326	0.365
AGER	EDN1	9606.ENSP00000364210	9606.ENSP00000368683	0.0	0.0	0.0	0.0	0.044000000000000004	0.0	0.0	0.37	0.371
AGER	FGFR1	9606.ENSP00000364210	9606.ENSP00000393312	0.0	0.0	0.0	0.0	0.0	0.292	0.0	0.149	0.371
AGER	CDH5	9606.ENSP00000364210	9606.ENSP00000497290	0.0	0.0	0.0	0.0	0.141	0.0	0.0	0.302	0.375
AGER	CD8A	9606.ENSP00000364210	9606.ENSP00000386559	0.0	0.0	0.0	0.0	0.0	0.0	0.0	0.38	0.38
AGER	HIF1A	9606.ENSP00000364210	9606.ENSP00000437955	0.0	0.0	0.0	0.0	0.067	0.0	0.0	0.37	0.387
AGER	GAPDH	9606.ENSP00000364210	9606.ENSP00000380070	0.0	0.0	0.0	0.0	0.0	0.0	0.0	0.396	0.396
AGER	PECAM1	9606.ENSP00000364210	9606.ENSP00000457421	0.0	0.0	0.0	0.0	0.128	0.0	0.0	0.336	0.396
AGER	CD44	9606.ENSP00000364210	9606.ENSP00000398632	0.0	0.0	0.209	0.0	0.086	0.0	0.0	0.245	0.406
AGER	CCL5	9606.ENSP00000364210	9606.ENSP00000474412	0.0	0.0	0.0	0.0	0.08800000000000001	0.0	0.0	0.377	0.408
AGER	CLDN5	9606.ENSP00000364210	9606.ENSP00000385477	0.0	0.0	0.0	0.0	0.107	0.0	0.0	0.37	0.413
AGER	CXCR4	9606.ENSP00000364210	9606.ENSP00000386884	0.0	0.0	0.0	0.0	0.07200000000000001	0.0	0.0	0.397	0.41600000000000004
AGER	THBD	9606.ENSP00000364210	9606.ENSP00000366307	0.0	0.0	0.0	0.0	0.047	0.071	0.0	0.39899999999999997	0.42100000000000004
AGER	ITGAM	9606.ENSP00000364210	9606.ENSP00000496959	0.0	0.0	0.0	0.0	0.126	0.0	0.0	0.39399999999999996	0.447
AGER	ITGA4	9606.ENSP00000364210	9606.ENSP00000380227	0.0	0.0	0.0	0.0	0.059000000000000004	0.0	0.0	0.43700000000000006	0.447
AGER	EDNRB	9606.ENSP00000364210	9606.ENSP00000366416	0.0	0.0	0.0	0.0	0.106	0.0	0.0	0.41	0.449
AGER	SDC1	9606.ENSP00000364210	9606.ENSP00000370542	0.0	0.0	0.0	0.0	0.0	0.0	0.0	0.45	0.45
AGER	RHOA	9606.ENSP00000364210	9606.ENSP00000400175	0.0	0.0	0.0	0.0	0.0	0.311	0.0	0.253	0.46399999999999997
AGER	ITGB1	9606.ENSP00000364210	9606.ENSP00000379350	0.0	0.0	0.0	0.0	0.0	0.126	0.0	0.44299999999999995	0.49200000000000005
AGER	FPR1	9606.ENSP00000364210	9606.ENSP00000471493	0.0	0.0	0.0	0.0	0.049	0.3	0.0	0.314	0.503
AGER	INS	9606.ENSP00000364210	9606.ENSP00000380432	0.0	0.0	0.0	0.0	0.042	0.0	0.0	0.507	0.507
AGER	IL10	9606.ENSP00000364210	9606.ENSP00000412237	0.0	0.0	0.0	0.0	0.0	0.0	0.0	0.507	0.507
AGER	ESR1	9606.ENSP00000364210	9606.ENSP00000405330	0.0	0.0	0.0	0.0	0.0	0.064	0.0	0.517	0.528
AGER	IL33	9606.ENSP00000364210	9606.ENSP00000370842	0.0	0.0	0.0	0.0	0.087	0.0	0.0	0.537	0.5589999999999999
AGER	FPR2	9606.ENSP00000364210	9606.ENSP00000468897	0.0	0.0	0.0	0.0	0.049	0.3	0.0	0.395	0.562
AGER	AKT1	9606.ENSP00000364210	9606.ENSP00000451828	0.0	0.0	0.0	0.0	0.062	0.053	0.0	0.595	0.608
AGER	CXCL12	9606.ENSP00000364210	9606.ENSP00000379140	0.0	0.0	0.0	0.0	0.046	0.0	0.0	0.61	0.612
AGER	TNF	9606.ENSP00000364210	9606.ENSP00000398698	0.0	0.0	0.0	0.0	0.07200000000000001	0.0	0.0	0.62	0.632
AGER	IL6	9606.ENSP00000364210	9606.ENSP00000385675	0.0	0.0	0.0	0.0	0.045	0.0	0.0	0.665	0.6659999999999999
AGER	SFTPA1	9606.ENSP00000364210	9606.ENSP00000397082	0.0	0.0	0.0	0.0	0.579	0.0	0.0	0.366	0.722
AGER	CD36	9606.ENSP00000364210	9606.ENSP00000415743	0.0	0.0	0.0	0.0	0.105	0.0	0.0	0.716	0.7340000000000001
AGER	SFTPB	9606.ENSP00000364210	9606.ENSP00000499683	0.0	0.0	0.0	0.0	0.6859999999999999	0.0	0.0	0.41200000000000003	0.807
AGER	ITGB2	9606.ENSP00000364210	9606.ENSP00000380948	0.0	0.0	0.0	0.0	0.086	0.0	0.0	0.813	0.821
AGER	HRAS	9606.ENSP00000364210	9606.ENSP00000407586	0.0	0.0	0.0	0.0	0.057	0.068	0.9	0.155	0.915
AGT	CX3CL1	9606.ENSP00000355627	9606.ENSP00000006053	0.0	0.0	0.0	0.0	0.086	0.051	0.5	0.322	0.6659999999999999
AGT	SCTR	9606.ENSP00000355627	9606.ENSP00000019103	0.0	0.0	0.0	0.0	0.0	0.0	0.0	0.193	0.193
AGT	DCN	9606.ENSP00000355627	9606.ENSP00000052754	0.0	0.0	0.0	0.0	0.084	0.0	0.0	0.455	0.479
AGT	P2RY10	9606.ENSP00000355627	9606.ENSP00000171757	0.0	0.0	0.0	0.0	0.0	0.0	0.5	0.0	0.499
AGT	NTN1	9606.ENSP00000355627	9606.ENSP00000173229	0.0	0.0	0.0	0.0	0.0	0.045	0.0	0.153	0.156
AGT	DRD4	9606.ENSP00000355627	9606.ENSP00000176183	0.0	0.0	0.0	0.0	0.0	0.0	0.5	0.138	0.55
AGT	SCT	9606.ENSP00000355627	9606.ENSP00000176195	0.0	0.0	0.0	0.0	0.0	0.0	0.0	0.271	0.271
AGT	AQP2	9606.ENSP00000355627	9606.ENSP00000199280	0.0	0.0	0.0	0.0	0.0	0.0	0.0	0.635	0.635
AGT	RGS17	9606.ENSP00000355627	9606.ENSP00000206262	0.0	0.0	0.0	0.0	0.057	0.0	0.5	0.27899999999999997	0.63
AGT	BDKRB1	9606.ENSP00000355627	9606.ENSP00000216629	0.0	0.0	0.0	0.0	0.0	0.0	0.9	0.748	0.973
AGT	PROCR	9606.ENSP00000355627	9606.ENSP00000216968	0.0	0.0	0.0	0.0	0.055999999999999994	0.0	0.0	0.217	0.22899999999999998
AGT	COMP	9606.ENSP00000355627	9606.ENSP00000222271	0.0	0.0	0.0	0.0	0.055999999999999994	0.0	0.0	0.461	0.469
AGT	VTN	9606.ENSP00000355627	9606.ENSP00000226218	0.0	0.0	0.0	0.0	0.188	0.0	0.0	0.324	0.428
AGT	MGP	9606.ENSP00000355627	9606.ENSP00000228938	0.0	0.0	0.0	0.0	0.055999999999999994	0.0	0.0	0.287	0.299
AGT	GNB3	9606.ENSP00000355627	9606.ENSP00000229264	0.0	0.0	0.0	0.0	0.079	0.0	0.5	0.369	0.684
AGT	SPARC	9606.ENSP00000355627	9606.ENSP00000231061	0.0	0.0	0.0	0.0	0.087	0.0	0.0	0.27899999999999997	0.313
AGT	GNB4	9606.ENSP00000355627	9606.ENSP00000232564	0.0	0.0	0.0	0.0	0.062	0.0	0.5	0.0	0.51
AGT	APOB	9606.ENSP00000355627	9606.ENSP00000233242	0.0	0.0	0.0	0.0	0.298	0.0	0.0	0.45799999999999996	0.604
AGT	IGFBP5	9606.ENSP00000355627	9606.ENSP00000233813	0.0	0.0	0.0	0.0	0.109	0.0	0.0	0.151	0.21100000000000002
AGT	RGS2	9606.ENSP00000355627	9606.ENSP00000235382	0.0	0.0	0.0	0.0	0.052000000000000005	0.0	0.0	0.402	0.408
AGT	GHSR	9606.ENSP00000355627	9606.ENSP00000241256	0.0	0.0	0.0	0.0	0.0	0.0	0.5	0.258	0.613
AGT	RAMP3	9606.ENSP00000355627	9606.ENSP00000242249	0.0	0.0	0.0	0.0	0.11	0.0	0.0	0.24600000000000002	0.3
AGT	S1PR4	9606.ENSP00000355627	9606.ENSP00000246115	0.0	0.0	0.0	0.0	0.0	0.0	0.5	0.069	0.514
AGT	CCR7	9606.ENSP00000355627	9606.ENSP00000246657	0.0	0.0	0.0	0.0	0.0	0.0	0.5	0.19	0.5770000000000001
AGT	GNG13	9606.ENSP00000355627	9606.ENSP00000248150	0.0	0.0	0.0	0.0	0.08	0.0	0.5	0.0	0.52
AGT	GNG11	9606.ENSP00000355627	9606.ENSP00000248564	0.0	0.0	0.0	0.0	0.042	0.0	0.5	0.0	0.5
AGT	GNGT1	9606.ENSP00000355627	9606.ENSP00000248572	0.0	0.0	0.0	0.0	0.042	0.0	0.5	0.0	0.5
AGT	DLL4	9606.ENSP00000355627	9606.ENSP00000249749	0.0	0.0	0.0	0.0	0.06	0.0	0.0	0.2	0.215
AGT	CNN1	9606.ENSP00000355627	9606.ENSP00000252456	0.0	0.0	0.0	0.0	0.06	0.0	0.0	0.313	0.326
AGT	APOE	9606.ENSP00000355627	9606.ENSP00000252486	0.0	0.0	0.0	0.0	0.152	0.0	0.0	0.8340000000000001	0.853
AGT	RAMP2	9606.ENSP00000355627	9606.ENSP00000253796	0.0	0.0	0.0	0.0	0.076	0.0	0.0	0.23800000000000002	0.265
AGT	RAMP1	9606.ENSP00000355627	9606.ENSP00000254661	0.0	0.0	0.0	0.0	0.086	0.0	0.0	0.293	0.326
AGT	SERPINF1	9606.ENSP00000355627	9606.ENSP00000254722	0.0	0.0	0.11699999999999999	0.57	0.099	0.0	0.0	0.14	0.256
AGT	FABP4	9606.ENSP00000355627	9606.ENSP00000256104	0.0	0.0	0.0	0.0	0.057	0.0	0.0	0.306	0.317
AGT	LYVE1	9606.ENSP00000355627	9606.ENSP00000256178	0.0	0.0	0.0	0.0	0.081	0.045	0.0	0.172	0.21
AGT	MTNR1B	9606.ENSP00000355627	9606.ENSP00000257068	0.0	0.0	0.0	0.0	0.0	0.0	0.5	0.0	0.499
AGT	RGS8	9606.ENSP00000355627	9606.ENSP00000258302	0.0	0.0	0.0	0.0	0.095	0.0	0.0	0.3	0.33899999999999997
AGT	GABBR2	9606.ENSP00000355627	9606.ENSP00000259455	0.0	0.0	0.0	0.0	0.07	0.0	0.5	0.106	0.547
AGT	ENPP2	9606.ENSP00000355627	9606.ENSP00000259486	0.0	0.0	0.0	0.0	0.107	0.0	0.0	0.142	0.20199999999999999
AGT	CCL21	9606.ENSP00000355627	9606.ENSP00000259607	0.0	0.0	0.0	0.0	0.0	0.0	0.5	0.174	0.569
AGT	PLCB2	9606.ENSP00000355627	9606.ENSP00000260402	0.0	0.0	0.0	0.0	0.0	0.0	0.5	0.16	0.562
AGT	COL8A1	9606.ENSP00000355627	9606.ENSP00000261037	0.0	0.0	0.0	0.0	0.042	0.051	0.0	0.157	0.16699999999999998
AGT	SCARB1	9606.ENSP00000355627	9606.ENSP00000261693	0.0	0.0	0.0	0.0	0.09699999999999999	0.045	0.0	0.48200000000000004	0.515
AGT	GNB5	9606.ENSP00000355627	9606.ENSP00000261837	0.0	0.0	0.0	0.0	0.062	0.0	0.5	0.063	0.522
AGT	LOXL1	9606.ENSP00000355627	9606.ENSP00000261921	0.0	0.0	0.0	0.0	0.068	0.0	0.0	0.20600000000000002	0.228
AGT	LTBP2	9606.ENSP00000355627	9606.ENSP00000261978	0.0	0.0	0.0	0.0	0.0	0.0	0.0	0.162	0.162
AGT	VIPR2	9606.ENSP00000355627	9606.ENSP00000262178	0.0	0.0	0.0	0.0	0.111	0.0	0.0	0.129	0.193
AGT	GLP2R	9606.ENSP00000355627	9606.ENSP00000262441	0.0	0.0	0.0	0.0	0.133	0.0	0.0	0.07400000000000001	0.16399999999999998
AGT	GNAO1	9606.ENSP00000355627	9606.ENSP00000262494	0.0	0.0	0.0	0.0	0.099	0.0	0.0	0.187	0.23600000000000002
AGT	SLC9A3R1	9606.ENSP00000355627	9606.ENSP00000262613	0.0	0.0	0.0	0.0	0.057	0.0	0.0	0.201	0.214
AGT	GNA15	9606.ENSP00000355627	9606.ENSP00000262958	0.0	0.0	0.0	0.0	0.0	0.0	0.5	0.198	0.581
AGT	SELP	9606.ENSP00000355627	9606.ENSP00000263686	0.0	0.0	0.0	0.0	0.0	0.0	0.0	0.514	0.514
AGT	NID1	9606.ENSP00000355627	9606.ENSP00000264187	0.0	0.0	0.0	0.0	0.062	0.0	0.0	0.18899999999999997	0.207
AGT	ITGA9	9606.ENSP00000355627	9606.ENSP00000264741	0.0	0.0	0.0	0.0	0.0	0.0	0.0	0.161	0.161
AGT	F13A1	9606.ENSP00000355627	9606.ENSP00000264870	0.0	0.0	0.0	0.0	0.0	0.045	0.0	0.18600000000000003	0.18899999999999997
AGT	SCARB2	9606.ENSP00000355627	9606.ENSP00000264896	0.0	0.0	0.0	0.0	0.08	0.045	0.0	0.444	0.469
AGT	VCAN	9606.ENSP00000355627	9606.ENSP00000265077	0.0	0.0	0.0	0.0	0.043	0.0	0.0	0.162	0.163
AGT	TNC	9606.ENSP00000355627	9606.ENSP00000265131	0.0	0.0	0.0	0.0	0.08900000000000001	0.0	0.0	0.114	0.159
AGT	ENPEP	9606.ENSP00000355627	9606.ENSP00000265162	0.0	0.0	0.0	0.0	0.077	0.0	0.75	0.703	0.925
AGT	SEMA3A	9606.ENSP00000355627	9606.ENSP00000265362	0.0	0.0	0.0	0.0	0.06	0.0	0.0	0.138	0.155
AGT	NRP1	9606.ENSP00000355627	9606.ENSP00000265371	0.0	0.0	0.0	0.0	0.0	0.0	0.0	0.305	0.305
AGT	LUM	9606.ENSP00000355627	9606.ENSP00000266718	0.0	0.0	0.0	0.0	0.086	0.0	0.0	0.16699999999999998	0.20600000000000002
AGT	REN	9606.ENSP00000355627	9606.ENSP00000272190	0.0	0.0	0.0	0.0	0.052000000000000005	0.96	0.75	0.9890000000000001	0.9990000000000001
AGT	PLA2G7	9606.ENSP00000355627	9606.ENSP00000274793	0.0	0.0	0.0	0.0	0.0	0.0	0.0	0.188	0.188
AGT	GNA12	9606.ENSP00000355627	9606.ENSP00000275364	0.0	0.0	0.0	0.0	0.0	0.0	0.0	0.621	0.621
AGT	CRH	9606.ENSP00000355627	9606.ENSP00000276571	0.0	0.0	0.0	0.0	0.06	0.0	0.0	0.669	0.675
AGT	SERPING1	9606.ENSP00000355627	9606.ENSP00000278407	0.0	0.0	0.127	0.5589999999999999	0.07200000000000001	0.0	0.0	0.154	0.255
AGT	ESAM	9606.ENSP00000355627	9606.ENSP00000278927	0.0	0.0	0.0	0.0	0.0	0.0	0.0	0.151	0.15
AGT	MYL9	9606.ENSP00000355627	9606.ENSP00000279022	0.0	0.0	0.0	0.0	0.0	0.0	0.0	0.237	0.237
AGT	CYSLTR2	9606.ENSP00000355627	9606.ENSP00000282018	0.0	0.0	0.0	0.0	0.0	0.0	0.5	0.10800000000000001	0.534
AGT	GRM1	9606.ENSP00000355627	9606.ENSP00000282753	0.0	0.0	0.0	0.0	0.096	0.0	0.65	0.125	0.6990000000000001
AGT	PTGIR	9606.ENSP00000355627	9606.ENSP00000291294	0.0	0.0	0.0	0.0	0.0	0.0	0.0	0.29	0.29
AGT	CCR2	9606.ENSP00000355627	9606.ENSP00000292301	0.0	0.0	0.0	0.0	0.0	0.0	0.5	0.479	0.728
AGT	CCR5	9606.ENSP00000355627	9606.ENSP00000292303	0.0	0.0	0.0	0.0	0.0	0.0	0.5	0.348	0.66
AGT	PTGER1	9606.ENSP00000355627	9606.ENSP00000292513	0.0	0.0	0.0	0.0	0.0	0.0	0.5	0.24100000000000002	0.604
AGT	ITGA5	9606.ENSP00000355627	9606.ENSP00000293379	0.0	0.0	0.0	0.0	0.044000000000000004	0.0	0.0	0.256	0.258
AGT	AQP5	9606.ENSP00000355627	9606.ENSP00000293599	0.0	0.0	0.0	0.0	0.0	0.0	0.0	0.249	0.249
AGT	GNG3	9606.ENSP00000355627	9606.ENSP00000294117	0.0	0.0	0.0	0.0	0.073	0.0	0.5	0.0	0.516
AGT	IGFBP7	9606.ENSP00000355627	9606.ENSP00000295666	0.0	0.0	0.0	0.0	0.086	0.0	0.0	0.247	0.282
AGT	CXCR1	9606.ENSP00000355627	9606.ENSP00000295683	0.0	0.0	0.0	0.0	0.0	0.0	0.65	0.174	0.698
AGT	UCN	9606.ENSP00000355627	9606.ENSP00000296099	0.0	0.0	0.0	0.0	0.045	0.0	0.0	0.247	0.25
AGT	CLEC3B	9606.ENSP00000355627	9606.ENSP00000296130	0.0	0.0	0.0	0.0	0.098	0.0	0.0	0.18	0.228
AGT	RHO	9606.ENSP00000355627	9606.ENSP00000296271	0.0	0.0	0.0	0.0	0.06	0.0	0.0	0.371	0.38299999999999995
AGT	CAMP	9606.ENSP00000355627	9606.ENSP00000296435	0.0	0.0	0.0	0.0	0.0	0.0	0.0	0.193	0.193
AGT	GUCY1A1	9606.ENSP00000355627	9606.ENSP00000296518	0.0	0.0	0.0	0.0	0.0	0.0	0.0	0.158	0.157
AGT	F2RL1	9606.ENSP00000355627	9606.ENSP00000296677	0.0	0.0	0.0	0.0	0.0	0.051	0.5	0.129	0.55
AGT	COL1A2	9606.ENSP00000355627	9606.ENSP00000297268	0.0	0.0	0.0	0.0	0.07400000000000001	0.051	0.0	0.401	0.428
AGT	RGS20	9606.ENSP00000355627	9606.ENSP00000297313	0.0	0.0	0.0	0.0	0.075	0.0	0.0	0.28800000000000003	0.313
AGT	VEGFD	9606.ENSP00000355627	9606.ENSP00000297904	0.0	0.0	0.0	0.0	0.065	0.0	0.0	0.2	0.22
AGT	AVPR1A	9606.ENSP00000355627	9606.ENSP00000299178	0.0	0.0	0.0	0.0	0.0	0.0	0.65	0.532	0.8290000000000001
AGT	GALR1	9606.ENSP00000355627	9606.ENSP00000299727	0.0	0.0	0.0	0.0	0.0	0.0	0.5	0.125	0.5429999999999999
AGT	GPR182	9606.ENSP00000355627	9606.ENSP00000300098	0.0	0.0	0.0	0.0	0.048	0.0	0.0	0.203	0.20800000000000002
AGT	GNG8	9606.ENSP00000355627	9606.ENSP00000300873	0.0	0.0	0.0	0.0	0.0	0.0	0.5	0.0	0.499
AGT	ANGPTL4	9606.ENSP00000355627	9606.ENSP00000301455	0.0	0.0	0.0	0.0	0.079	0.0	0.0	0.198	0.23
AGT	MTNR1A	9606.ENSP00000355627	9606.ENSP00000302811	0.0	0.0	0.0	0.0	0.0	0.0	0.5	0.0	0.499
AGT	COL3A1	9606.ENSP00000355627	9606.ENSP00000304408	0.0	0.0	0.0	0.0	0.061	0.051	0.0	0.45	0.467
AGT	GNB2	9606.ENSP00000355627	9606.ENSP00000305260	0.0	0.0	0.0	0.0	0.062	0.0	0.5	0.0	0.51
AGT	S1PR1	9606.ENSP00000355627	9606.ENSP00000305416	0.0	0.0	0.0	0.0	0.0	0.0	0.0	0.214	0.214
AGT	NMUR1	9606.ENSP00000355627	9606.ENSP00000305877	0.0	0.0	0.0	0.0	0.0	0.0	0.5	0.0	0.499
AGT	GPR37	9606.ENSP00000355627	9606.ENSP00000306449	0.0	0.0	0.0	0.0	0.107	0.0	0.5	0.10300000000000001	0.564
AGT	P2RY12	9606.ENSP00000355627	9606.ENSP00000307259	0.0	0.0	0.0	0.0	0.06	0.0	0.5	0.335	0.66
AGT	CCL19	9606.ENSP00000355627	9606.ENSP00000308815	0.0	0.0	0.0	0.0	0.042	0.0	0.5	0.151	0.557
AGT	PLG	9606.ENSP00000355627	9606.ENSP00000308938	0.0	0.0	0.0	0.0	0.161	0.045	0.0	0.614	0.6629999999999999
AGT	P2RY2	9606.ENSP00000355627	9606.ENSP00000310305	0.0	0.0	0.0	0.0	0.0	0.0	0.5	0.313	0.642
AGT	PCP2	9606.ENSP00000355627	9606.ENSP00000310585	0.0	0.0	0.0	0.0	0.0	0.0	0.4	0.0	0.4
AGT	AQP1	9606.ENSP00000355627	9606.ENSP00000311165	0.0	0.0	0.0	0.0	0.142	0.0	0.0	0.34600000000000003	0.415
AGT	GRK2	9606.ENSP00000355627	9606.ENSP00000312262	0.0	0.0	0.0	0.0	0.0	0.0	0.5	0.478	0.727
AGT	CSPG4	9606.ENSP00000355627	9606.ENSP00000312506	0.0	0.0	0.0	0.0	0.115	0.0	0.0	0.083	0.153
AGT	GNAI2	9606.ENSP00000355627	9606.ENSP00000312999	0.0	0.0	0.0	0.0	0.0	0.0	0.5	0.115	0.5379999999999999
AGT	EDNRA	9606.ENSP00000355627	9606.ENSP00000315011	0.0	0.0	0.0	0.0	0.059000000000000004	0.0	0.9	0.892	0.988
AGT	ITGA3	9606.ENSP00000355627	9606.ENSP00000315190	0.0	0.0	0.0	0.0	0.044000000000000004	0.0	0.0	0.292	0.294
AGT	GPR4	9606.ENSP00000355627	9606.ENSP00000319744	0.0	0.0	0.0	0.0	0.044000000000000004	0.0	0.5	0.10800000000000001	0.536
AGT	CIDEA	9606.ENSP00000355627	9606.ENSP00000320209	0.0	0.0	0.0	0.0	0.064	0.0	0.0	0.16399999999999998	0.184
AGT	F2R	9606.ENSP00000355627	9606.ENSP00000321326	0.0	0.0	0.0	0.0	0.047	0.051	0.9	0.375	0.9359999999999999
AGT	HTR1F	9606.ENSP00000355627	9606.ENSP00000322924	0.0	0.0	0.0	0.0	0.0	0.0	0.5	0.063	0.511
AGT	OXTR	9606.ENSP00000355627	9606.ENSP00000324270	0.0	0.0	0.0	0.0	0.0	0.0	0.5	0.223	0.594
AGT	FBN1	9606.ENSP00000355627	9606.ENSP00000325527	0.0	0.0	0.0	0.0	0.059000000000000004	0.0	0.0	0.479	0.488
AGT	BGN	9606.ENSP00000355627	9606.ENSP00000327336	0.0	0.0	0.0	0.0	0.121	0.0	0.0	0.307	0.365
AGT	GPR39	9606.ENSP00000355627	9606.ENSP00000327417	0.0	0.0	0.0	0.0	0.0	0.0	0.5	0.10800000000000001	0.534
AGT	S1PR5	9606.ENSP00000355627	9606.ENSP00000328472	0.0	0.0	0.0	0.0	0.0	0.0	0.5	0.09300000000000001	0.527
AGT	GAST	9606.ENSP00000355627	9606.ENSP00000331358	0.0	0.0	0.0	0.0	0.0	0.0	0.4	0.271	0.5429999999999999
AGT	FBLN1	9606.ENSP00000355627	9606.ENSP00000331544	0.0	0.0	0.0	0.0	0.048	0.0	0.0	0.16399999999999998	0.17
AGT	F3	9606.ENSP00000355627	9606.ENSP00000334145	0.0	0.0	0.0	0.0	0.0	0.0	0.0	0.584	0.584
AGT	GNG2	9606.ENSP00000355627	9606.ENSP00000334448	0.0	0.0	0.0	0.0	0.0	0.0	0.5	0.0	0.499
AGT	PDE2A	9606.ENSP00000355627	9606.ENSP00000334910	0.0	0.0	0.0	0.0	0.086	0.0	0.0	0.13699999999999998	0.17800000000000002
AGT	ARHGEF25	9606.ENSP00000355627	9606.ENSP00000335560	0.0	0.0	0.0	0.0	0.12	0.0	0.5	0.305	0.667
AGT	ARHGEF1	9606.ENSP00000355627	9606.ENSP00000337261	0.0	0.0	0.0	0.0	0.0	0.0	0.0	0.58	0.58
AGT	PLCB1	9606.ENSP00000355627	9606.ENSP00000338185	0.0	0.0	0.0	0.0	0.057999999999999996	0.0	0.5	0.254	0.617
AGT	HEY1	9606.ENSP00000355627	9606.ENSP00000338272	0.0	0.0	0.0	0.0	0.109	0.0	0.0	0.187	0.245
AGT	THBS4	9606.ENSP00000355627	9606.ENSP00000339730	0.0	0.0	0.0	0.0	0.055999999999999994	0.0	0.0	0.25	0.261
AGT	CRHR2	9606.ENSP00000355627	9606.ENSP00000340943	0.0	0.0	0.0	0.0	0.044000000000000004	0.0	0.0	0.165	0.16699999999999998
AGT	PTN	9606.ENSP00000355627	9606.ENSP00000341170	0.0	0.0	0.0	0.0	0.086	0.0	0.0	0.115	0.157
AGT	GJA4	9606.ENSP00000355627	9606.ENSP00000343676	0.0	0.0	0.0	0.0	0.075	0.0	0.0	0.27699999999999997	0.303
AGT	FBLN5	9606.ENSP00000355627	9606.ENSP00000345008	0.0	0.0	0.0	0.0	0.0	0.0	0.0	0.217	0.217
AGT	FMOD	9606.ENSP00000355627	9606.ENSP00000347041	0.0	0.0	0.0	0.0	0.109	0.0	0.0	0.125	0.187
AGT	PDE5A	9606.ENSP00000355627	9606.ENSP00000347046	0.0	0.0	0.0	0.0	0.0	0.0	0.0	0.526	0.526
AGT	C5AR1	9606.ENSP00000355627	9606.ENSP00000347197	0.0	0.0	0.0	0.0	0.0	0.0	0.5	0.245	0.606
AGT	PTGER3	9606.ENSP00000355627	9606.ENSP00000349003	0.0	0.0	0.0	0.0	0.042	0.0	0.5	0.33899999999999997	0.655
AGT	SSTR2	9606.ENSP00000355627	9606.ENSP00000350198	0.0	0.0	0.0	0.0	0.054000000000000006	0.0	0.5	0.11699999999999999	0.546
AGT	LVRN	9606.ENSP00000355627	9606.ENSP00000350541	0.0	0.0	0.0	0.0	0.067	0.0	0.0	0.36200000000000004	0.379
AGT	CX3CR1	9606.ENSP00000355627	9606.ENSP00000351059	0.0	0.0	0.0	0.0	0.06	0.0	0.5	0.289	0.636
AGT	ELN	9606.ENSP00000355627	9606.ENSP00000351807	0.0	0.0	0.0	0.0	0.067	0.0	0.0	0.669	0.6779999999999999
AGT	MFAP5	9606.ENSP00000355627	9606.ENSP00000352455	0.0	0.0	0.0	0.0	0.0	0.0	0.0	0.15	0.15
AGT	CALCR	9606.ENSP00000355627	9606.ENSP00000352561	0.0	0.0	0.0	0.0	0.07200000000000001	0.0	0.0	0.21	0.235
AGT	COL18A1	9606.ENSP00000355627	9606.ENSP00000352798	0.0	0.0	0.0	0.0	0.067	0.0	0.0	0.26899999999999996	0.28800000000000003
AGT	COL4A2	9606.ENSP00000355627	9606.ENSP00000353654	0.0	0.0	0.0	0.0	0.07400000000000001	0.051	0.0	0.36	0.38799999999999996
AGT	NPY1R	9606.ENSP00000355627	9606.ENSP00000354652	0.0	0.0	0.0	0.0	0.06	0.0	0.5	0.17600000000000002	0.579
AGT	DRD2	9606.ENSP00000355627	9606.ENSP00000354859	0.0	0.0	0.0	0.0	0.064	0.0	0.0	0.326	0.342
AGT	COL6A1	9606.ENSP00000355627	9606.ENSP00000355180	0.0	0.0	0.0	0.0	0.086	0.051	0.0	0.099	0.15
AGT	RGS7	9606.ENSP00000355627	9606.ENSP00000355523	0.0	0.0	0.0	0.0	0.09300000000000001	0.0	0.0	0.287	0.326
AGT	NOTCH4	9606.ENSP00000355627	9606.ENSP00000364163	0.0	0.0	0.0	0.0	0.044000000000000004	0.0	0.0	0.151	0.153
AGT	PI16	9606.ENSP00000355627	9606.ENSP00000497550	0.0	0.0	0.0	0.0	0.066	0.0	0.0	0.13	0.153
AGT	FMO3	9606.ENSP00000355627	9606.ENSP00000356729	0.0	0.0	0.0	0.0	0.055999999999999994	0.0	0.0	0.14300000000000002	0.156
AGT	FCGR1A	9606.ENSP00000355627	9606.ENSP00000358165	0.0	0.0	0.0	0.0	0.0	0.0	0.0	0.158	0.157
AGT	SLC9A3R2	9606.ENSP00000355627	9606.ENSP00000408005	0.0	0.0	0.0	0.0	0.09300000000000001	0.0	0.0	0.111	0.159
AGT	SIRPA	9606.ENSP00000355627	9606.ENSP00000478763	0.0	0.0	0.0	0.0	0.083	0.0	0.0	0.124	0.162
AGT	ESM1	9606.ENSP00000355627	9606.ENSP00000370812	0.0	0.0	0.0	0.0	0.05	0.0	0.0	0.155	0.163
AGT	PROX1	9606.ENSP00000355627	9606.ENSP00000355925	0.0	0.0	0.0	0.0	0.10800000000000001	0.0	0.0	0.106	0.16899999999999998
AGT	GDF2	9606.ENSP00000355627	9606.ENSP00000463051	0.0	0.0	0.0	0.0	0.068	0.0	0.0	0.145	0.17
AGT	GUCY1B1	9606.ENSP00000355627	9606.ENSP00000426786	0.0	0.0	0.0	0.0	0.067	0.0	0.0	0.15	0.17300000000000001
AGT	OGN	9606.ENSP00000355627	9606.ENSP00000364711	0.0	0.0	0.0	0.0	0.0	0.0	0.0	0.175	0.175
AGT	HOPX	9606.ENSP00000355627	9606.ENSP00000450527	0.0	0.0	0.0	0.0	0.0	0.052000000000000005	0.0	0.16899999999999998	0.17800000000000002
AGT	SPARCL1	9606.ENSP00000355627	9606.ENSP00000414856	0.0	0.0	0.0	0.0	0.155	0.0	0.0	0.069	0.18
AGT	TGFBI	9606.ENSP00000355627	9606.ENSP00000416330	0.0	0.0	0.0	0.0	0.042	0.0	0.0	0.183	0.184
AGT	EFNB2	9606.ENSP00000355627	9606.ENSP00000493716	0.0	0.0	0.0	0.0	0.0	0.0	0.0	0.187	0.187
AGT	F11R	9606.ENSP00000355627	9606.ENSP00000357005	0.0	0.0	0.0	0.0	0.055	0.0	0.0	0.17600000000000002	0.188
AGT	CD55	9606.ENSP00000355627	9606.ENSP00000356030	0.0	0.0	0.0	0.0	0.044000000000000004	0.0	0.0	0.196	0.198
AGT	ITGA4	9606.ENSP00000355627	9606.ENSP00000380227	0.0	0.0	0.0	0.0	0.047	0.0	0.0	0.19399999999999998	0.19899999999999998
AGT	FBLN2	9606.ENSP00000355627	9606.ENSP00000384169	0.0	0.0	0.0	0.0	0.063	0.0	0.0	0.18100000000000002	0.19899999999999998
AGT	PDGFC	9606.ENSP00000355627	9606.ENSP00000422464	0.0	0.0	0.0	0.0	0.0	0.0	0.0	0.19899999999999998	0.19899999999999998
AGT	MFAP4	9606.ENSP00000355627	9606.ENSP00000378957	0.0	0.0	0.0	0.0	0.095	0.0	0.0	0.152	0.2
AGT	TIE1	9606.ENSP00000355627	9606.ENSP00000361554	0.0	0.0	0.0	0.0	0.0	0.0	0.0	0.204	0.204
AGT	MRVI1	9606.ENSP00000355627	9606.ENSP00000412130	0.0	0.0	0.0	0.0	0.067	0.045	0.0	0.18	0.20600000000000002
AGT	ENTPD1	9606.ENSP00000355627	9606.ENSP00000360250	0.0	0.0	0.0	0.0	0.0	0.0	0.0	0.214	0.214
AGT	COL5A1	9606.ENSP00000355627	9606.ENSP00000360882	0.0	0.0	0.0	0.0	0.057999999999999996	0.051	0.0	0.19399999999999998	0.217
AGT	ITGA8	9606.ENSP00000355627	9606.ENSP00000367316	0.0	0.0	0.0	0.0	0.0	0.0	0.0	0.21899999999999997	0.21899999999999997
AGT	GHRH	9606.ENSP00000355627	9606.ENSP00000362716	0.0	0.0	0.0	0.0	0.0	0.0	0.0	0.223	0.223
AGT	TCF21	9606.ENSP00000355627	9606.ENSP00000356857	0.0	0.0	0.0	0.0	0.0	0.0	0.0	0.228	0.22699999999999998
AGT	F13B	9606.ENSP00000355627	9606.ENSP00000356382	0.0	0.0	0.0	0.0	0.12300000000000001	0.0	0.0	0.154	0.22699999999999998
AGT	GIPR	9606.ENSP00000355627	9606.ENSP00000467494	0.0	0.0	0.0	0.0	0.092	0.0	0.0	0.187	0.231
AGT	ARHGEF12	9606.ENSP00000355627	9606.ENSP00000380942	0.0	0.0	0.0	0.0	0.062	0.0	0.0	0.226	0.242
AGT	PTHLH	9606.ENSP00000355627	9606.ENSP00000441765	0.0	0.0	0.0	0.0	0.0	0.0	0.0	0.249	0.248
AGT	CRHR1	9606.ENSP00000355627	9606.ENSP00000381333	0.0	0.0	0.0	0.0	0.086	0.0	0.0	0.222	0.258
AGT	COL4A3	9606.ENSP00000355627	9606.ENSP00000379823	0.0	0.0	0.0	0.0	0.0	0.051	0.0	0.254	0.261
AGT	ANGPT4	9606.ENSP00000355627	9606.ENSP00000371347	0.0	0.0	0.0	0.0	0.0	0.0	0.0	0.27	0.27
AGT	GNA13	9606.ENSP00000355627	9606.ENSP00000400717	0.0	0.0	0.0	0.0	0.0	0.0	0.0	0.273	0.273
AGT	SFTPD	9606.ENSP00000355627	9606.ENSP00000361366	0.0	0.0	0.0	0.0	0.11900000000000001	0.0	0.0	0.213	0.27699999999999997
AGT	PODXL	9606.ENSP00000355627	9606.ENSP00000367817	0.0	0.0	0.0	0.0	0.109	0.0	0.0	0.223	0.278
AGT	HSPG2	9606.ENSP00000355627	9606.ENSP00000363827	0.0	0.0	0.0	0.0	0.0	0.0	0.0	0.28300000000000003	0.28300000000000003
AGT	ANGPTL2	9606.ENSP00000355627	9606.ENSP00000362524	0.0	0.0	0.0	0.0	0.11800000000000001	0.0	0.0	0.22699999999999998	0.289
AGT	PTH1R	9606.ENSP00000355627	9606.ENSP00000402723	0.0	0.0	0.0	0.0	0.12	0.0	0.0	0.23199999999999998	0.295
AGT	THBS2	9606.ENSP00000355627	9606.ENSP00000355751	0.0	0.0	0.0	0.0	0.122	0.0	0.0	0.23199999999999998	0.297
AGT	CARD10	9606.ENSP00000355627	9606.ENSP00000384570	0.0	0.0	0.0	0.0	0.044000000000000004	0.0	0.0	0.299	0.301
AGT	RGS10	9606.ENSP00000355627	9606.ENSP00000358099	0.0	0.0	0.0	0.0	0.052000000000000005	0.0	0.0	0.294	0.302
AGT	CLDN5	9606.ENSP00000355627	9606.ENSP00000385477	0.0	0.0	0.0	0.0	0.086	0.0	0.0	0.27399999999999997	0.308
AGT	SELL	9606.ENSP00000355627	9606.ENSP00000498227	0.0	0.0	0.0	0.0	0.0	0.0	0.0	0.313	0.313
AGT	MRC1	9606.ENSP00000355627	9606.ENSP00000455897	0.0	0.0	0.0	0.0	0.068	0.0	0.0	0.303	0.322
AGT	CALCRL	9606.ENSP00000355627	9606.ENSP00000376177	0.0	0.0	0.0	0.0	0.0	0.0	0.0	0.32299999999999995	0.32299999999999995
AGT	SLC26A4	9606.ENSP00000355627	9606.ENSP00000494017	0.0	0.0	0.0	0.0	0.042	0.0	0.0	0.33399999999999996	0.33399999999999996
AGT	RGS6	9606.ENSP00000355627	9606.ENSP00000451030	0.0	0.0	0.0	0.0	0.077	0.0	0.0	0.31	0.336
AGT	IL33	9606.ENSP00000355627	9606.ENSP00000370842	0.0	0.0	0.0	0.0	0.07200000000000001	0.0	0.0	0.322	0.34299999999999997
AGT	RGS11	9606.ENSP00000355627	9606.ENSP00000380876	0.0	0.0	0.0	0.0	0.11900000000000001	0.0	0.0	0.292	0.349
AGT	APELA	9606.ENSP00000355627	9606.ENSP00000484618	0.0	0.0	0.0	0.0	0.0	0.0	0.0	0.37	0.37
AGT	ENG	9606.ENSP00000355627	9606.ENSP00000362299	0.0	0.0	0.0	0.0	0.067	0.0	0.0	0.373	0.39
AGT	MMP12	9606.ENSP00000355627	9606.ENSP00000458585	0.0	0.0	0.0	0.0	0.087	0.0	0.0	0.359	0.39
AGT	THBD	9606.ENSP00000355627	9606.ENSP00000366307	0.0	0.0	0.0	0.0	0.0	0.0	0.0	0.392	0.392
AGT	RAPGEF4	9606.ENSP00000355627	9606.ENSP00000380271	0.0	0.0	0.0	0.0	0.11	0.0	0.0	0.349	0.396
AGT	GPSM2	9606.ENSP00000355627	9606.ENSP00000385510	0.0	0.0	0.0	0.0	0.044000000000000004	0.0	0.4	0.0	0.401
AGT	GPSM1	9606.ENSP00000355627	9606.ENSP00000392828	0.0	0.0	0.0	0.0	0.057999999999999996	0.0	0.4	0.0	0.41
AGT	SAG	9606.ENSP00000355627	9606.ENSP00000386444	0.0	0.0	0.0	0.0	0.0	0.0	0.0	0.418	0.418
AGT	COL4A1	9606.ENSP00000355627	9606.ENSP00000364979	0.0	0.0	0.0	0.0	0.067	0.051	0.0	0.405	0.42700000000000005
AGT	MYH11	9606.ENSP00000355627	9606.ENSP00000379616	0.0	0.0	0.0	0.0	0.0	0.0	0.0	0.444	0.444
AGT	VIP	9606.ENSP00000355627	9606.ENSP00000356213	0.0	0.0	0.0	0.0	0.084	0.0	0.0	0.418	0.444
AGT	GJA5	9606.ENSP00000355627	9606.ENSP00000484552	0.0	0.0	0.0	0.0	0.059000000000000004	0.0	0.0	0.451	0.461
AGT	CD36	9606.ENSP00000355627	9606.ENSP00000415743	0.0	0.0	0.0	0.0	0.055	0.045	0.0	0.455	0.465
AGT	POSTN	9606.ENSP00000355627	9606.ENSP00000369071	0.0	0.0	0.0	0.0	0.067	0.0	0.0	0.462	0.47700000000000004
AGT	TAGLN	9606.ENSP00000355627	9606.ENSP00000376678	0.0	0.0	0.0	0.0	0.06	0.0	0.0	0.48100000000000004	0.491
AGT	MYOCD	9606.ENSP00000355627	9606.ENSP00000401678	0.0	0.0	0.0	0.0	0.0	0.0	0.0	0.491	0.491
AGT	PDGFD	9606.ENSP00000355627	9606.ENSP00000376865	0.0	0.0	0.0	0.0	0.0	0.0	0.0	0.49700000000000005	0.49700000000000005
AGT	GNG10	9606.ENSP00000355627	9606.ENSP00000363411	0.0	0.0	0.0	0.0	0.0	0.0	0.5	0.0	0.499
AGT	TAS2R39	9606.ENSP00000355627	9606.ENSP00000405095	0.0	0.0	0.0	0.0	0.0	0.0	0.5	0.0	0.499
AGT	GNG5	9606.ENSP00000355627	9606.ENSP00000359675	0.0	0.0	0.0	0.0	0.0	0.0	0.5	0.0	0.499
AGT	GLP1R	9606.ENSP00000355627	9606.ENSP00000362353	0.0	0.0	0.0	0.0	0.087	0.0	0.0	0.478	0.503
AGT	PRKG1	9606.ENSP00000355627	9606.ENSP00000363092	0.0	0.0	0.0	0.0	0.0	0.0	0.0	0.506	0.506
AGT	GNG7	9606.ENSP00000355627	9606.ENSP00000371594	0.0	0.0	0.0	0.0	0.057999999999999996	0.0	0.5	0.0	0.508
AGT	HCRTR2	9606.ENSP00000355627	9606.ENSP00000477548	0.0	0.0	0.0	0.0	0.0	0.0	0.5	0.059000000000000004	0.509
AGT	GNG12	9606.ENSP00000355627	9606.ENSP00000360021	0.0	0.0	0.0	0.0	0.062	0.0	0.5	0.0	0.51
AGT	GNAT3	9606.ENSP00000355627	9606.ENSP00000381339	0.0	0.0	0.0	0.0	0.0	0.0	0.5	0.07	0.515
AGT	NPR1	9606.ENSP00000355627	9606.ENSP00000357669	0.0	0.0	0.0	0.0	0.059000000000000004	0.0	0.0	0.507	0.516
AGT	GNAI1	9606.ENSP00000355627	9606.ENSP00000497260	0.0	0.0	0.0	0.0	0.0	0.0	0.5	0.07400000000000001	0.517
AGT	GNB1	9606.ENSP00000355627	9606.ENSP00000367872	0.0	0.0	0.0	0.0	0.062	0.0	0.5	0.071	0.526
AGT	GNGT2	9606.ENSP00000355627	9606.ENSP00000421710	0.0	0.0	0.0	0.0	0.0	0.0	0.5	0.09699999999999999	0.529
AGT	GNAI3	9606.ENSP00000355627	9606.ENSP00000358867	0.0	0.0	0.0	0.0	0.0	0.0	0.5	0.102	0.531
AGT	GNG4	9606.ENSP00000355627	9606.ENSP00000398629	0.0	0.0	0.0	0.0	0.105	0.0	0.5	0.0	0.5329999999999999
AGT	RXFP4	9606.ENSP00000355627	9606.ENSP00000357301	0.0	0.0	0.0	0.0	0.0	0.0	0.5	0.105	0.5329999999999999
AGT	GPR37L1	9606.ENSP00000355627	9606.ENSP00000356251	0.0	0.0	0.0	0.0	0.07200000000000001	0.0	0.5	0.091	0.541
AGT	HTR1D	9606.ENSP00000355627	9606.ENSP00000363748	0.0	0.0	0.0	0.0	0.0	0.0	0.5	0.122	0.542
AGT	CHRM2	9606.ENSP00000355627	9606.ENSP00000399745	0.0	0.0	0.0	0.0	0.0	0.0	0.5	0.126	0.544
AGT	GNA14	9606.ENSP00000355627	9606.ENSP00000365807	0.0	0.0	0.0	0.0	0.059000000000000004	0.0	0.5	0.11699999999999999	0.5479999999999999
AGT	GPR68	9606.ENSP00000355627	9606.ENSP00000498702	0.0	0.0	0.0	0.0	0.0	0.0	0.5	0.14	0.551
AGT	GABBR1	9606.ENSP00000355627	9606.ENSP00000366233	0.0	0.0	0.0	0.0	0.066	0.0	0.5	0.138	0.562
AGT	RGS3	9606.ENSP00000355627	9606.ENSP00000363255	0.0	0.0	0.0	0.0	0.052000000000000005	0.0	0.5	0.16399999999999998	0.569
AGT	DRD3	9606.ENSP00000355627	9606.ENSP00000373169	0.0	0.0	0.0	0.0	0.0	0.0	0.5	0.175	0.57
AGT	RXFP1	9606.ENSP00000355627	9606.ENSP00000405841	0.0	0.0	0.0	0.0	0.068	0.0	0.0	0.5579999999999999	0.5710000000000001
AGT	FPR2	9606.ENSP00000355627	9606.ENSP00000468897	0.0	0.0	0.0	0.0	0.0	0.0	0.5	0.188	0.5760000000000001
AGT	FPR1	9606.ENSP00000355627	9606.ENSP00000471493	0.0	0.0	0.0	0.0	0.0	0.0	0.5	0.188	0.5760000000000001
AGT	PTH	9606.ENSP00000355627	9606.ENSP00000433208	0.0	0.0	0.0	0.0	0.0	0.0	0.0	0.5760000000000001	0.5760000000000001
AGT	CYSLTR1	9606.ENSP00000355627	9606.ENSP00000362401	0.0	0.0	0.0	0.0	0.0	0.0	0.5	0.187	0.5760000000000001
AGT	HTR1B	9606.ENSP00000355627	9606.ENSP00000358963	0.0	0.0	0.0	0.0	0.0	0.0	0.5	0.203	0.584
AGT	S1PR3	9606.ENSP00000355627	9606.ENSP00000365006	0.0	0.0	0.0	0.0	0.0	0.0	0.5	0.204	0.584
AGT	SLC12A3	9606.ENSP00000355627	9606.ENSP00000402152	0.0	0.0	0.0	0.0	0.08800000000000001	0.0	0.0	0.57	0.591
AGT	PLCB3	9606.ENSP00000355627	9606.ENSP00000443631	0.0	0.0	0.0	0.0	0.0	0.0	0.5	0.23	0.598
AGT	GCGR	9606.ENSP00000355627	9606.ENSP00000383558	0.0	0.0	0.0	0.0	0.09300000000000001	0.0	0.5	0.188	0.6
AGT	OPRM1	9606.ENSP00000355627	9606.ENSP00000394624	0.0	0.0	0.0	0.0	0.0	0.0	0.5	0.255	0.611
AGT	RGS1	9606.ENSP00000355627	9606.ENSP00000356429	0.0	0.0	0.0	0.0	0.052000000000000005	0.0	0.5	0.26899999999999996	0.623
AGT	S1PR2	9606.ENSP00000355627	9606.ENSP00000496438	0.0	0.0	0.0	0.0	0.0	0.0	0.5	0.285	0.627
AGT	RGS19	9606.ENSP00000355627	9606.ENSP00000378483	0.0	0.0	0.0	0.0	0.052000000000000005	0.0	0.5	0.27699999999999997	0.627
AGT	RGS18	9606.ENSP00000355627	9606.ENSP00000356430	0.0	0.0	0.0	0.0	0.052000000000000005	0.0	0.5	0.28800000000000003	0.633
AGT	GRK5	9606.ENSP00000355627	9606.ENSP00000376609	0.0	0.0	0.0	0.0	0.0	0.0	0.5	0.298	0.634
AGT	RGS13	9606.ENSP00000355627	9606.ENSP00000442837	0.0	0.0	0.0	0.0	0.052000000000000005	0.0	0.5	0.294	0.636
AGT	RGS21	9606.ENSP00000355627	9606.ENSP00000428343	0.0	0.0	0.0	0.0	0.052000000000000005	0.0	0.5	0.302	0.64
AGT	CNR1	9606.ENSP00000355627	9606.ENSP00000358513	0.0	0.0	0.0	0.0	0.07200000000000001	0.0	0.5	0.29	0.6409999999999999
AGT	RGS16	9606.ENSP00000355627	9606.ENSP00000356529	0.0	0.0	0.0	0.0	0.057999999999999996	0.0	0.5	0.302	0.642
AGT	CASR	9606.ENSP00000355627	9606.ENSP00000420194	0.0	0.0	0.0	0.0	0.052000000000000005	0.0	0.5	0.35700000000000004	0.6679999999999999
AGT	RGS5	9606.ENSP00000355627	9606.ENSP00000433001	0.0	0.0	0.0	0.0	0.092	0.0	0.5	0.36	0.684
AGT	TBXA2R	9606.ENSP00000355627	9606.ENSP00000393333	0.0	0.0	0.0	0.0	0.0	0.0	0.5	0.402	0.688
AGT	RGS4	9606.ENSP00000355627	9606.ENSP00000397181	0.0	0.0	0.0	0.0	0.11900000000000001	0.0	0.5	0.366	0.696
AGT	GPR17	9606.ENSP00000355627	9606.ENSP00000442982	0.0	0.0	0.0	0.0	0.083	0.0	0.5	0.39399999999999996	0.6970000000000001
AGT	PTGFR	9606.ENSP00000355627	9606.ENSP00000359793	0.0	0.0	0.0	0.0	0.059000000000000004	0.0	0.65	0.18	0.706
AGT	AVPR1B	9606.ENSP00000355627	9606.ENSP00000356094	0.0	0.0	0.0	0.0	0.0	0.0	0.65	0.248	0.725
AGT	GCG	9606.ENSP00000355627	9606.ENSP00000387662	0.0	0.0	0.0	0.0	0.0	0.0	0.4	0.598	0.748
AGT	AVPR2	9606.ENSP00000355627	9606.ENSP00000496396	0.0	0.0	0.0	0.0	0.0	0.0	0.65	0.45299999999999996	0.8
AGT	GPER1	9606.ENSP00000355627	9606.ENSP00000380281	0.0	0.0	0.0	0.0	0.08	0.0	0.5	0.621	0.81
AGT	APLN	9606.ENSP00000355627	9606.ENSP00000391800	0.0	0.0	0.0	0.0	0.0	0.0	0.5	0.68	0.833
AGT	APLNR	9606.ENSP00000355627	9606.ENSP00000475344	0.0	0.0	0.0	0.0	0.139	0.0	0.5	0.73	0.873
AGT	LPAR5	9606.ENSP00000355627	9606.ENSP00000393098	0.0	0.0	0.0	0.0	0.0	0.0	0.9	0.053	0.9009999999999999
AGT	LPAR6	9606.ENSP00000355627	9606.ENSP00000367691	0.0	0.0	0.0	0.0	0.0	0.0	0.9	0.08199999999999999	0.904
AGT	LPAR4	9606.ENSP00000355627	9606.ENSP00000408205	0.0	0.0	0.0	0.0	0.0	0.0	0.9	0.11	0.907
AGT	LPAR2	9606.ENSP00000355627	9606.ENSP00000443256	0.0	0.0	0.0	0.0	0.0	0.0	0.9	0.11699999999999999	0.907
AGT	LPAR3	9606.ENSP00000355627	9606.ENSP00000359643	0.0	0.0	0.0	0.0	0.0	0.0	0.9	0.138	0.91
AGT	LPAR1	9606.ENSP00000355627	9606.ENSP00000363553	0.0	0.0	0.0	0.0	0.08	0.0	0.9	0.203	0.92
AGT	EDNRB	9606.ENSP00000355627	9606.ENSP00000366416	0.0	0.0	0.0	0.0	0.106	0.0	0.9	0.612	0.9620000000000001
AGT	BDKRB2	9606.ENSP00000355627	9606.ENSP00000450482	0.0	0.0	0.0	0.0	0.062	0.0	0.9	0.9	0.9890000000000001
AGT	KNG1	9606.ENSP00000355627	9606.ENSP00000493985	0.0	0.0	0.0	0.0	0.08	0.0	0.4	0.987	0.992
AGT	AGTR2	9606.ENSP00000355627	9606.ENSP00000360973	0.0	0.0	0.0	0.0	0.0	0.9940000000000001	0.9	0.9990000000000001	0.9990000000000001
AGT	AGTR1	9606.ENSP00000355627	9606.ENSP00000398832	0.0	0.0	0.0	0.0	0.06	0.9940000000000001	0.9	0.9990000000000001	0.9990000000000001
AGTR1	CX3CL1	9606.ENSP00000398832	9606.ENSP00000006053	0.0	0.0	0.0	0.0	0.0	0.0	0.0	0.18	0.179
AGTR1	CD4	9606.ENSP00000398832	9606.ENSP00000011653	0.0	0.0	0.0	0.0	0.0	0.091	0.0	0.37	0.402
AGTR1	SCTR	9606.ENSP00000398832	9606.ENSP00000019103	0.0	0.0	0.0	0.0	0.051	0.0	0.0	0.493	0.498
AGTR1	CDH17	9606.ENSP00000398832	9606.ENSP00000027335	0.0	0.0	0.0	0.0	0.055	0.0	0.0	0.138	0.15
AGTR1	DCN	9606.ENSP00000398832	9606.ENSP00000052754	0.0	0.0	0.0	0.0	0.124	0.0	0.0	0.129	0.204
AGTR1	GNA11	9606.ENSP00000398832	9606.ENSP00000078429	0.0	0.0	0.0	0.0	0.0	0.115	0.9	0.39799999999999996	0.9420000000000001
AGTR1	FGF4	9606.ENSP00000398832	9606.ENSP00000168712	0.0	0.0	0.0	0.0	0.0	0.0	0.0	0.222	0.222
AGTR1	P2RY10	9606.ENSP00000398832	9606.ENSP00000171757	0.0	0.0	0.0	0.675	0.0	0.0	0.4	0.05	0.405
AGTR1	SCT	9606.ENSP00000398832	9606.ENSP00000176195	0.0	0.0	0.0	0.0	0.0	0.0	0.0	0.192	0.192
AGTR1	FGF20	9606.ENSP00000398832	9606.ENSP00000180166	0.0	0.0	0.0	0.0	0.0	0.0	0.0	0.22899999999999998	0.228
AGTR1	AQP2	9606.ENSP00000398832	9606.ENSP00000199280	0.0	0.0	0.0	0.0	0.069	0.0	0.0	0.415	0.43200000000000005
AGTR1	RGS17	9606.ENSP00000398832	9606.ENSP00000206262	0.0	0.0	0.0	0.0	0.0	0.0	0.0	0.23199999999999998	0.23199999999999998
AGTR1	FGF22	9606.ENSP00000398832	9606.ENSP00000215530	0.0	0.0	0.0	0.0	0.0	0.0	0.0	0.222	0.222
AGTR1	BDKRB1	9606.ENSP00000398832	9606.ENSP00000216629	0.0	0.0	0.0	0.804	0.0	0.0	0.4	0.233	0.52
AGTR1	PROCR	9606.ENSP00000398832	9606.ENSP00000216968	0.0	0.0	0.0	0.0	0.044000000000000004	0.0	0.0	0.16399999999999998	0.166
AGTR1	TIMP1	9606.ENSP00000398832	9606.ENSP00000218388	0.0	0.0	0.0	0.0	0.0	0.0	0.0	0.35	0.35
AGTR1	MMP2	9606.ENSP00000398832	9606.ENSP00000219070	0.0	0.0	0.0	0.0	0.086	0.0	0.0	0.402	0.43
AGTR1	TGFB1	9606.ENSP00000398832	9606.ENSP00000221930	0.0	0.0	0.0	0.0	0.0	0.069	0.0	0.584	0.596
AGTR1	HGF	9606.ENSP00000398832	9606.ENSP00000222390	0.0	0.0	0.0	0.0	0.067	0.052000000000000005	0.0	0.19399999999999998	0.22399999999999998
AGTR1	SERPINE1	9606.ENSP00000398832	9606.ENSP00000223095	0.0	0.0	0.0	0.0	0.061	0.0	0.9	0.544	0.953
AGTR1	CCL2	9606.ENSP00000398832	9606.ENSP00000225831	0.0	0.0	0.0	0.0	0.068	0.0	0.0	0.5720000000000001	0.584
AGTR1	COL1A1	9606.ENSP00000398832	9606.ENSP00000225964	0.0	0.0	0.0	0.0	0.086	0.0	0.0	0.305	0.33799999999999997
AGTR1	VTN	9606.ENSP00000398832	9606.ENSP00000226218	0.0	0.0	0.0	0.0	0.128	0.0	0.0	0.10800000000000001	0.18899999999999997
AGTR1	FGF6	9606.ENSP00000398832	9606.ENSP00000228837	0.0	0.0	0.0	0.0	0.0	0.0	0.0	0.222	0.222
AGTR1	IFNG	9606.ENSP00000398832	9606.ENSP00000229135	0.0	0.0	0.0	0.0	0.0	0.0	0.0	0.39299999999999996	0.392
AGTR1	GNB3	9606.ENSP00000398832	9606.ENSP00000229264	0.0	0.0	0.0	0.0	0.0	0.129	0.5	0.446	0.737
AGTR1	LAMA4	9606.ENSP00000398832	9606.ENSP00000230538	0.0	0.0	0.0	0.0	0.08199999999999999	0.0	0.0	0.11900000000000001	0.157
AGTR1	LOX	9606.ENSP00000398832	9606.ENSP00000231004	0.0	0.0	0.0	0.0	0.084	0.049	0.0	0.271	0.309
AGTR1	SPARC	9606.ENSP00000398832	9606.ENSP00000231061	0.0	0.0	0.0	0.0	0.07400000000000001	0.0	0.0	0.16	0.18899999999999997
AGTR1	GNAT1	9606.ENSP00000398832	9606.ENSP00000232461	0.0	0.0	0.0	0.0	0.0	0.125	0.0	0.069	0.15
AGTR1	GNB4	9606.ENSP00000398832	9606.ENSP00000232564	0.0	0.0	0.0	0.0	0.0	0.129	0.5	0.0	0.545
AGTR1	APOB	9606.ENSP00000398832	9606.ENSP00000233242	0.0	0.0	0.0	0.0	0.06	0.0	0.5	0.267	0.625
AGTR1	RGS2	9606.ENSP00000398832	9606.ENSP00000235382	0.0	0.0	0.0	0.0	0.042	0.0	0.0	0.264	0.264
AGTR1	TGFB3	9606.ENSP00000398832	9606.ENSP00000238682	0.0	0.0	0.0	0.0	0.062	0.069	0.0	0.23	0.268
AGTR1	GHSR	9606.ENSP00000398832	9606.ENSP00000241256	0.0	0.0	0.0	0.6409999999999999	0.042	0.0	0.4	0.092	0.43200000000000005
AGTR1	RAMP3	9606.ENSP00000398832	9606.ENSP00000242249	0.0	0.0	0.0	0.0	0.08	0.0	0.0	0.11599999999999999	0.152
AGTR1	SSPN	9606.ENSP00000398832	9606.ENSP00000242729	0.0	0.0	0.0	0.0	0.062	0.0	0.0	0.419	0.431
AGTR1	BMP4	9606.ENSP00000398832	9606.ENSP00000245451	0.0	0.0	0.0	0.0	0.042	0.069	0.0	0.16699999999999998	0.192
AGTR1	PTGER2	9606.ENSP00000398832	9606.ENSP00000245457	0.0	0.0	0.0	0.0	0.044000000000000004	0.0	0.0	0.154	0.157
AGTR1	KLF2	9606.ENSP00000398832	9606.ENSP00000248071	0.0	0.0	0.0	0.0	0.05	0.0	0.0	0.18899999999999997	0.196
AGTR1	GNG13	9606.ENSP00000398832	9606.ENSP00000248150	0.0	0.0	0.0	0.0	0.042	0.12	0.5	0.0	0.541
AGTR1	GNG11	9606.ENSP00000398832	9606.ENSP00000248564	0.0	0.0	0.0	0.0	0.047	0.12	0.5	0.0	0.544
AGTR1	GNGT1	9606.ENSP00000398832	9606.ENSP00000248572	0.0	0.0	0.0	0.0	0.0	0.12	0.5	0.0	0.541
AGTR1	CD68	9606.ENSP00000398832	9606.ENSP00000250092	0.0	0.0	0.0	0.0	0.0	0.0	0.0	0.27399999999999997	0.27399999999999997
AGTR1	GNAT2	9606.ENSP00000398832	9606.ENSP00000251337	0.0	0.0	0.0	0.0	0.0	0.125	0.0	0.069	0.15
AGTR1	APOE	9606.ENSP00000398832	9606.ENSP00000252486	0.0	0.0	0.0	0.0	0.0	0.0	0.0	0.507	0.507
AGTR1	PXDN	9606.ENSP00000398832	9606.ENSP00000252804	0.0	0.0	0.0	0.0	0.06	0.0	0.0	0.413	0.425
AGTR1	RAMP2	9606.ENSP00000398832	9606.ENSP00000253796	0.0	0.0	0.0	0.0	0.066	0.0	0.0	0.129	0.151
AGTR1	LGALS3	9606.ENSP00000398832	9606.ENSP00000254301	0.0	0.0	0.0	0.0	0.0	0.0	0.0	0.18100000000000002	0.18100000000000002
AGTR1	RAMP1	9606.ENSP00000398832	9606.ENSP00000254661	0.0	0.0	0.0	0.0	0.0	0.0	0.0	0.18	0.179
AGTR1	JAG1	9606.ENSP00000398832	9606.ENSP00000254958	0.0	0.0	0.0	0.0	0.0	0.049	0.0	0.151	0.158
AGTR1	FABP4	9606.ENSP00000398832	9606.ENSP00000256104	0.0	0.0	0.0	0.0	0.086	0.0	0.0	0.163	0.20199999999999999
AGTR1	LYVE1	9606.ENSP00000398832	9606.ENSP00000256178	0.0	0.0	0.0	0.0	0.17800000000000002	0.0	0.0	0.085	0.21600000000000003
AGTR1	PDGFRA	9606.ENSP00000398832	9606.ENSP00000257290	0.0	0.0	0.0	0.0	0.10400000000000001	0.0	0.0	0.174	0.228
AGTR1	RGS8	9606.ENSP00000398832	9606.ENSP00000258302	0.0	0.0	0.0	0.0	0.0	0.0	0.0	0.222	0.222
AGTR1	HTR2B	9606.ENSP00000398832	9606.ENSP00000258400	0.0	0.0	0.0	0.591	0.055999999999999994	0.303	0.4	0.434	0.746
AGTR1	GABBR2	9606.ENSP00000398832	9606.ENSP00000259455	0.0	0.0	0.0	0.0	0.0	0.0	0.0	0.17	0.17
AGTR1	CCL21	9606.ENSP00000398832	9606.ENSP00000259607	0.0	0.0	0.0	0.0	0.062	0.0	0.0	0.153	0.172
AGTR1	TLR2	9606.ENSP00000398832	9606.ENSP00000260010	0.0	0.0	0.0	0.0	0.044000000000000004	0.0	0.0	0.203	0.205
AGTR1	MMP7	9606.ENSP00000398832	9606.ENSP00000260227	0.0	0.0	0.0	0.0	0.049	0.0	0.0	0.154	0.161
AGTR1	THBS1	9606.ENSP00000398832	9606.ENSP00000260356	0.0	0.0	0.0	0.0	0.064	0.049	0.0	0.302	0.324
AGTR1	PLCB2	9606.ENSP00000398832	9606.ENSP00000260402	0.0	0.0	0.0	0.0	0.0	0.0	0.5	0.07	0.515
AGTR1	ITGAV	9606.ENSP00000398832	9606.ENSP00000261023	0.0	0.0	0.0	0.0	0.0	0.0	0.0	0.15	0.15
AGTR1	VWF	9606.ENSP00000398832	9606.ENSP00000261405	0.0	0.0	0.0	0.0	0.062	0.0	0.0	0.32299999999999995	0.33799999999999997
AGTR1	SCARB1	9606.ENSP00000398832	9606.ENSP00000261693	0.0	0.0	0.0	0.0	0.0	0.0	0.0	0.27	0.27
AGTR1	CDH1	9606.ENSP00000398832	9606.ENSP00000261769	0.0	0.0	0.0	0.0	0.0	0.0	0.0	0.19899999999999998	0.19899999999999998
AGTR1	PDGFRB	9606.ENSP00000398832	9606.ENSP00000261799	0.0	0.0	0.0	0.0	0.10099999999999999	0.0	0.0	0.19899999999999998	0.249
AGTR1	GNB5	9606.ENSP00000398832	9606.ENSP00000261837	0.0	0.0	0.0	0.0	0.0	0.129	0.5	0.0	0.545
AGTR1	LTBP2	9606.ENSP00000398832	9606.ENSP00000261978	0.0	0.0	0.0	0.0	0.084	0.049	0.0	0.158	0.20199999999999999
AGTR1	ITGA2B	9606.ENSP00000398832	9606.ENSP00000262407	0.0	0.0	0.0	0.0	0.0	0.0	0.0	0.196	0.196
AGTR1	GNAO1	9606.ENSP00000398832	9606.ENSP00000262494	0.0	0.0	0.0	0.0	0.0	0.125	0.0	0.18600000000000003	0.257
AGTR1	TIMP2	9606.ENSP00000398832	9606.ENSP00000262768	0.0	0.0	0.0	0.0	0.059000000000000004	0.0	0.0	0.215	0.23
AGTR1	GNA15	9606.ENSP00000398832	9606.ENSP00000262958	0.0	0.0	0.0	0.0	0.0	0.115	0.65	0.17800000000000002	0.723
AGTR1	MAPK3	9606.ENSP00000398832	9606.ENSP00000263025	0.0	0.0	0.0	0.0	0.0	0.0	0.0	0.65	0.65
AGTR1	IL1B	9606.ENSP00000398832	9606.ENSP00000263341	0.0	0.0	0.0	0.0	0.0	0.0	0.0	0.568	0.568
AGTR1	NOTCH3	9606.ENSP00000398832	9606.ENSP00000263388	0.0	0.0	0.0	0.0	0.0	0.049	0.0	0.154	0.161
AGTR1	SELP	9606.ENSP00000398832	9606.ENSP00000263686	0.0	0.0	0.0	0.0	0.062	0.0	0.0	0.31	0.325
AGTR1	EPAS1	9606.ENSP00000398832	9606.ENSP00000263734	0.0	0.0	0.0	0.0	0.081	0.0	0.0	0.245	0.27699999999999997
AGTR1	KDR	9606.ENSP00000398832	9606.ENSP00000263923	0.0	0.0	0.0	0.0	0.124	0.0	0.0	0.5479999999999999	0.5870000000000001
AGTR1	FGF2	9606.ENSP00000398832	9606.ENSP00000264498	0.0	0.0	0.0	0.0	0.054000000000000006	0.0	0.0	0.289	0.298
AGTR1	WNT5A	9606.ENSP00000398832	9606.ENSP00000264634	0.0	0.0	0.0	0.0	0.07400000000000001	0.0	0.4	0.092	0.451
AGTR1	FGF10	9606.ENSP00000398832	9606.ENSP00000264664	0.0	0.0	0.0	0.0	0.10800000000000001	0.0	0.0	0.223	0.27699999999999997
AGTR1	ICAM1	9606.ENSP00000398832	9606.ENSP00000264832	0.0	0.0	0.0	0.0	0.0	0.0	0.0	0.435	0.435
AGTR1	F13A1	9606.ENSP00000398832	9606.ENSP00000264870	0.0	0.0	0.0	0.0	0.062	0.0	0.0	0.156	0.174
AGTR1	SCARB2	9606.ENSP00000398832	9606.ENSP00000264896	0.0	0.0	0.0	0.0	0.0	0.0	0.0	0.245	0.244
AGTR1	ENPEP	9606.ENSP00000398832	9606.ENSP00000265162	0.0	0.0	0.0	0.0	0.073	0.0	0.0	0.484	0.502
AGTR1	EGF	9606.ENSP00000398832	9606.ENSP00000265171	0.0	0.0	0.0	0.0	0.0	0.0	0.0	0.36	0.36
AGTR1	NRP1	9606.ENSP00000398832	9606.ENSP00000265371	0.0	0.0	0.0	0.0	0.07	0.0	0.0	0.201	0.225
AGTR1	WNT2	9606.ENSP00000398832	9606.ENSP00000265441	0.0	0.0	0.0	0.0	0.067	0.0	0.0	0.157	0.179
AGTR1	TIMP3	9606.ENSP00000398832	9606.ENSP00000266085	0.0	0.0	0.0	0.0	0.086	0.0	0.0	0.198	0.235
AGTR1	LUM	9606.ENSP00000398832	9606.ENSP00000266718	0.0	0.0	0.0	0.0	0.109	0.0	0.0	0.122	0.184
AGTR1	FGF7	9606.ENSP00000398832	9606.ENSP00000267843	0.0	0.0	0.0	0.0	0.064	0.0	0.0	0.257	0.27399999999999997
AGTR1	ERBB2	9606.ENSP00000398832	9606.ENSP00000269571	0.0	0.0	0.0	0.0	0.0	0.048	0.0	0.214	0.21899999999999997
AGTR1	FCN3	9606.ENSP00000398832	9606.ENSP00000270879	0.0	0.0	0.0	0.0	0.068	0.0	0.0	0.142	0.166
AGTR1	REN	9606.ENSP00000398832	9606.ENSP00000272190	0.0	0.0	0.0	0.0	0.0	0.0	0.0	0.9690000000000001	0.9690000000000001
AGTR1	PTH2R	9606.ENSP00000398832	9606.ENSP00000272847	0.0	0.0	0.0	0.0	0.049	0.0	0.0	0.305	0.311
AGTR1	FGF18	9606.ENSP00000398832	9606.ENSP00000274625	0.0	0.0	0.0	0.0	0.0	0.0	0.0	0.222	0.222
AGTR1	GNA12	9606.ENSP00000398832	9606.ENSP00000275364	0.0	0.0	0.0	0.0	0.0	0.125	0.9	0.518	0.9540000000000001
AGTR1	EGFR	9606.ENSP00000398832	9606.ENSP00000275493	0.0	0.0	0.0	0.0	0.07200000000000001	0.048	0.0	0.669	0.682
AGTR1	GPR119	9606.ENSP00000398832	9606.ENSP00000276218	0.0	0.0	0.0	0.0	0.0	0.0	0.0	0.151	0.151
AGTR1	CRH	9606.ENSP00000398832	9606.ENSP00000276571	0.0	0.0	0.0	0.0	0.0	0.0	0.0	0.304	0.304
AGTR1	NTRK2	9606.ENSP00000398832	9606.ENSP00000277120	0.0	0.0	0.0	0.0	0.066	0.0	0.0	0.151	0.17300000000000001
AGTR1	SERPING1	9606.ENSP00000398832	9606.ENSP00000278407	0.0	0.0	0.0	0.0	0.12	0.0	0.0	0.13699999999999998	0.20800000000000002
AGTR1	MYL9	9606.ENSP00000398832	9606.ENSP00000279022	0.0	0.0	0.0	0.0	0.067	0.0	0.0	0.13699999999999998	0.16
AGTR1	CYSLTR2	9606.ENSP00000398832	9606.ENSP00000282018	0.0	0.0	0.0	0.708	0.0	0.0	0.4	0.052000000000000005	0.406
AGTR1	FLT1	9606.ENSP00000398832	9606.ENSP00000282397	0.0	0.0	0.0	0.0	0.076	0.0	0.0	0.311	0.336
AGTR1	GJA1	9606.ENSP00000398832	9606.ENSP00000282561	0.0	0.0	0.0	0.0	0.067	0.0	0.0	0.306	0.324
AGTR1	GRM1	9606.ENSP00000398832	9606.ENSP00000282753	0.0	0.0	0.0	0.0	0.0	0.0	0.4	0.11	0.44299999999999995
AGTR1	CSF1R	9606.ENSP00000398832	9606.ENSP00000286301	0.0	0.0	0.0	0.0	0.055999999999999994	0.0	0.0	0.18	0.192
AGTR1	GNAQ	9606.ENSP00000398832	9606.ENSP00000286548	0.0	0.0	0.0	0.0	0.047	0.34600000000000003	0.9	0.971	0.997
AGTR1	PPARG	9606.ENSP00000398832	9606.ENSP00000287820	0.0	0.0	0.0	0.0	0.049	0.0	0.0	0.58	0.583
AGTR1	KIT	9606.ENSP00000398832	9606.ENSP00000288135	0.0	0.0	0.0	0.0	0.047	0.0	0.0	0.16699999999999998	0.172
AGTR1	CCR2	9606.ENSP00000398832	9606.ENSP00000292301	0.0	0.0	0.0	0.7709999999999999	0.0	0.0	0.0	0.474	0.474
AGTR1	PTGER1	9606.ENSP00000398832	9606.ENSP00000292513	0.0	0.0	0.0	0.0	0.0	0.0	0.4	0.239	0.524
AGTR1	ITGA5	9606.ENSP00000398832	9606.ENSP00000293379	0.0	0.0	0.0	0.0	0.042	0.0	0.0	0.18600000000000003	0.187
AGTR1	GNG3	9606.ENSP00000398832	9606.ENSP00000294117	0.0	0.0	0.0	0.0	0.0	0.12	0.5	0.0	0.541
AGTR1	VCAM1	9606.ENSP00000398832	9606.ENSP00000294728	0.0	0.0	0.0	0.0	0.07400000000000001	0.098	0.0	0.474	0.522
AGTR1	FRZB	9606.ENSP00000398832	9606.ENSP00000295113	0.0	0.0	0.0	0.0	0.07200000000000001	0.0	0.0	0.177	0.203
AGTR1	IGFBP7	9606.ENSP00000398832	9606.ENSP00000295666	0.0	0.0	0.0	0.0	0.07400000000000001	0.0	0.0	0.12	0.15
AGTR1	ALB	9606.ENSP00000398832	9606.ENSP00000295897	0.0	0.0	0.0	0.0	0.044000000000000004	0.0	0.0	0.664	0.665
AGTR1	RHO	9606.ENSP00000398832	9606.ENSP00000296271	0.0	0.0	0.0	0.579	0.0	0.0	0.0	0.22399999999999998	0.22399999999999998
AGTR1	GUCY1A1	9606.ENSP00000398832	9606.ENSP00000296518	0.0	0.0	0.0	0.0	0.066	0.0	0.0	0.149	0.171
AGTR1	HPGD	9606.ENSP00000398832	9606.ENSP00000296522	0.0	0.0	0.0	0.0	0.087	0.071	0.0	0.10800000000000001	0.17800000000000002
AGTR1	F2RL1	9606.ENSP00000398832	9606.ENSP00000296677	0.0	0.0	0.0	0.6659999999999999	0.0	0.0	0.4	0.077	0.42200000000000004
AGTR1	COL1A2	9606.ENSP00000398832	9606.ENSP00000297268	0.0	0.0	0.0	0.0	0.086	0.0	0.0	0.265	0.3
AGTR1	RGS20	9606.ENSP00000398832	9606.ENSP00000297313	0.0	0.0	0.0	0.0	0.0	0.0	0.0	0.233	0.233
AGTR1	NOS3	9606.ENSP00000398832	9606.ENSP00000297494	0.0	0.0	0.0	0.0	0.0	0.0	0.0	0.784	0.784
AGTR1	COL14A1	9606.ENSP00000398832	9606.ENSP00000297848	0.0	0.0	0.0	0.0	0.085	0.0	0.0	0.133	0.172
AGTR1	AVPR1A	9606.ENSP00000398832	9606.ENSP00000299178	0.0	0.0	0.0	0.584	0.102	0.0	0.4	0.442	0.6729999999999999
AGTR1	GALR1	9606.ENSP00000398832	9606.ENSP00000299727	0.0	0.0	0.0	0.6890000000000001	0.0	0.0	0.5	0.095	0.528
AGTR1	MMP3	9606.ENSP00000398832	9606.ENSP00000299855	0.0	0.0	0.0	0.0	0.06	0.0	0.0	0.252	0.266
AGTR1	GNG8	9606.ENSP00000398832	9606.ENSP00000300873	0.0	0.0	0.0	0.0	0.0	0.12	0.5	0.0	0.541
AGTR1	PTGER4	9606.ENSP00000398832	9606.ENSP00000302846	0.0	0.0	0.0	0.0	0.0	0.0	0.0	0.2	0.2
AGTR1	COL3A1	9606.ENSP00000398832	9606.ENSP00000304408	0.0	0.0	0.0	0.0	0.124	0.0	0.0	0.267	0.33
AGTR1	GNB2	9606.ENSP00000398832	9606.ENSP00000305260	0.0	0.0	0.0	0.0	0.0	0.129	0.5	0.105	0.5760000000000001
AGTR1	S1PR1	9606.ENSP00000398832	9606.ENSP00000305416	0.0	0.0	0.0	0.0	0.09699999999999999	0.068	0.0	0.23199999999999998	0.297
AGTR1	NMUR1	9606.ENSP00000398832	9606.ENSP00000305877	0.0	0.0	0.0	0.595	0.0	0.0	0.4	0.071	0.418
AGTR1	GPR37	9606.ENSP00000398832	9606.ENSP00000306449	0.0	0.0	0.0	0.57	0.0	0.0	0.5	0.135	0.5489999999999999
AGTR1	CXCL8	9606.ENSP00000398832	9606.ENSP00000306512	0.0	0.0	0.0	0.0	0.0	0.0	0.65	0.40399999999999997	0.782
AGTR1	P2RY12	9606.ENSP00000398832	9606.ENSP00000307259	0.0	0.0	0.0	0.68	0.042	0.0	0.0	0.418	0.418
AGTR1	MMP14	9606.ENSP00000398832	9606.ENSP00000308208	0.0	0.0	0.0	0.0	0.067	0.0	0.0	0.13699999999999998	0.16
AGTR1	PLG	9606.ENSP00000398832	9606.ENSP00000308938	0.0	0.0	0.0	0.0	0.049	0.052000000000000005	0.0	0.348	0.36
AGTR1	PRKACA	9606.ENSP00000398832	9606.ENSP00000309591	0.0	0.0	0.0	0.0	0.0	0.0	0.0	0.355	0.355
AGTR1	CD34	9606.ENSP00000398832	9606.ENSP00000310036	0.0	0.0	0.0	0.0	0.067	0.0	0.0	0.222	0.243
AGTR1	P2RY2	9606.ENSP00000398832	9606.ENSP00000310305	0.0	0.0	0.0	0.6459999999999999	0.0	0.0	0.4	0.091	0.431
AGTR1	VEGFB	9606.ENSP00000398832	9606.ENSP00000311127	0.0	0.0	0.0	0.0	0.0	0.0	0.0	0.16	0.16
AGTR1	AQP1	9606.ENSP00000398832	9606.ENSP00000311165	0.0	0.0	0.0	0.0	0.08199999999999999	0.0	0.0	0.11900000000000001	0.157
AGTR1	FGF5	9606.ENSP00000398832	9606.ENSP00000311697	0.0	0.0	0.0	0.0	0.042	0.0	0.0	0.235	0.235
AGTR1	GRK2	9606.ENSP00000398832	9606.ENSP00000312262	0.0	0.0	0.0	0.0	0.0	0.33299999999999996	0.5	0.447	0.799
AGTR1	GNAI2	9606.ENSP00000398832	9606.ENSP00000312999	0.0	0.0	0.0	0.0	0.0	0.125	0.0	0.109	0.187
AGTR1	ANGPT2	9606.ENSP00000398832	9606.ENSP00000314897	0.0	0.0	0.0	0.0	0.055999999999999994	0.0	0.0	0.354	0.364
AGTR1	EDNRA	9606.ENSP00000398832	9606.ENSP00000315011	0.0	0.0	0.0	0.595	0.129	0.0	0.4	0.271	0.586
AGTR1	ITGA3	9606.ENSP00000398832	9606.ENSP00000315190	0.0	0.0	0.0	0.0	0.0	0.0	0.0	0.17300000000000001	0.17300000000000001
AGTR1	GPR4	9606.ENSP00000398832	9606.ENSP00000319744	0.0	0.0	0.0	0.675	0.048	0.0	0.4	0.052000000000000005	0.41100000000000003
AGTR1	F2R	9606.ENSP00000398832	9606.ENSP00000321326	0.0	0.0	0.0	0.675	0.0	0.0	0.4	0.142	0.46299999999999997
AGTR1	FGF8	9606.ENSP00000398832	9606.ENSP00000321797	0.0	0.0	0.0	0.0	0.0	0.0	0.0	0.222	0.222
AGTR1	MMP1	9606.ENSP00000398832	9606.ENSP00000322788	0.0	0.0	0.0	0.0	0.0	0.0	0.0	0.213	0.213
AGTR1	OXTR	9606.ENSP00000398832	9606.ENSP00000324270	0.0	0.0	0.0	0.568	0.055	0.0	0.4	0.168	0.48700000000000004
AGTR1	FBN1	9606.ENSP00000398832	9606.ENSP00000325527	0.0	0.0	0.0	0.0	0.085	0.049	0.0	0.59	0.612
AGTR1	VIPR1	9606.ENSP00000398832	9606.ENSP00000327246	0.0	0.0	0.0	0.0	0.069	0.0	0.0	0.155	0.18
AGTR1	BGN	9606.ENSP00000398832	9606.ENSP00000327336	0.0	0.0	0.0	0.0	0.086	0.0	0.0	0.11900000000000001	0.16
AGTR1	GPR39	9606.ENSP00000398832	9606.ENSP00000327417	0.0	0.0	0.0	0.58	0.0	0.0	0.4	0.054000000000000006	0.408
AGTR1	CSF1	9606.ENSP00000398832	9606.ENSP00000327513	0.0	0.0	0.0	0.0	0.062	0.0	0.0	0.147	0.165
AGTR1	PDGFB	9606.ENSP00000398832	9606.ENSP00000330382	0.0	0.0	0.0	0.0	0.0	0.0	0.0	0.175	0.175
AGTR1	GAST	9606.ENSP00000398832	9606.ENSP00000331358	0.0	0.0	0.0	0.0	0.0	0.134	0.5	0.126	0.588
AGTR1	SELE	9606.ENSP00000398832	9606.ENSP00000331736	0.0	0.0	0.0	0.0	0.054000000000000006	0.0	0.0	0.325	0.33399999999999996
AGTR1	SLIT3	9606.ENSP00000398832	9606.ENSP00000332164	0.0	0.0	0.0	0.0	0.083	0.0	0.0	0.19399999999999998	0.22899999999999998
AGTR1	FGF3	9606.ENSP00000398832	9606.ENSP00000334122	0.0	0.0	0.0	0.0	0.0	0.0	0.0	0.222	0.222
AGTR1	F3	9606.ENSP00000398832	9606.ENSP00000334145	0.0	0.0	0.0	0.0	0.042	0.0	0.0	0.41700000000000004	0.41700000000000004
AGTR1	GNG2	9606.ENSP00000398832	9606.ENSP00000334448	0.0	0.0	0.0	0.0	0.042	0.12	0.5	0.0	0.541
AGTR1	ARHGEF25	9606.ENSP00000398832	9606.ENSP00000335560	0.0	0.0	0.0	0.0	0.06	0.0	0.5	0.18600000000000003	0.584
AGTR1	ARHGEF1	9606.ENSP00000398832	9606.ENSP00000337261	0.0	0.0	0.0	0.0	0.0	0.0	0.0	0.5479999999999999	0.5479999999999999
AGTR1	PLCB1	9606.ENSP00000398832	9606.ENSP00000338185	0.0	0.0	0.0	0.0	0.0	0.0	0.5	0.201	0.583
AGTR1	CAV1	9606.ENSP00000398832	9606.ENSP00000339191	0.0	0.0	0.0	0.0	0.07200000000000001	0.424	0.0	0.35200000000000004	0.623
AGTR1	RGS12	9606.ENSP00000398832	9606.ENSP00000339381	0.0	0.0	0.0	0.0	0.0	0.0	0.0	0.207	0.207
AGTR1	PTN	9606.ENSP00000398832	9606.ENSP00000341170	0.0	0.0	0.0	0.0	0.049	0.0	0.0	0.21100000000000002	0.218
AGTR1	PTK2	9606.ENSP00000398832	9606.ENSP00000341189	0.0	0.0	0.0	0.0	0.0	0.0	0.0	0.18899999999999997	0.18899999999999997
AGTR1	GJA4	9606.ENSP00000398832	9606.ENSP00000343676	0.0	0.0	0.0	0.0	0.062	0.0	0.0	0.16	0.17800000000000002
AGTR1	FBLN5	9606.ENSP00000398832	9606.ENSP00000345008	0.0	0.0	0.0	0.0	0.083	0.049	0.0	0.149	0.193
AGTR1	FN1	9606.ENSP00000398832	9606.ENSP00000346839	0.0	0.0	0.0	0.0	0.084	0.0	0.0	0.4	0.426
AGTR1	PDE5A	9606.ENSP00000398832	9606.ENSP00000347046	0.0	0.0	0.0	0.0	0.063	0.046	0.0	0.272	0.293
AGTR1	C5AR1	9606.ENSP00000398832	9606.ENSP00000347197	0.0	0.0	0.0	0.716	0.0	0.0	0.5	0.087	0.523
AGTR1	OCLN	9606.ENSP00000398832	9606.ENSP00000347379	0.0	0.0	0.0	0.0	0.0	0.0	0.0	0.16399999999999998	0.163
AGTR1	TJP1	9606.ENSP00000398832	9606.ENSP00000348416	0.0	0.0	0.0	0.0	0.057999999999999996	0.0	0.0	0.179	0.193
AGTR1	PTGER3	9606.ENSP00000398832	9606.ENSP00000349003	0.0	0.0	0.0	0.0	0.07200000000000001	0.0	0.0	0.27	0.294
AGTR1	SSTR2	9606.ENSP00000398832	9606.ENSP00000350198	0.0	0.0	0.0	0.737	0.055	0.0	0.5	0.068	0.521
AGTR1	ETFBKMT	9606.ENSP00000398832	9606.ENSP00000350353	0.0	0.0	0.0	0.0	0.042	0.0	0.0	0.213	0.214
AGTR1	LVRN	9606.ENSP00000398832	9606.ENSP00000350541	0.0	0.0	0.0	0.0	0.067	0.0	0.0	0.131	0.154
AGTR1	ELN	9606.ENSP00000398832	9606.ENSP00000351807	0.0	0.0	0.0	0.0	0.06	0.0	0.0	0.374	0.386
AGTR1	TGFBR2	9606.ENSP00000398832	9606.ENSP00000351905	0.0	0.0	0.0	0.0	0.044000000000000004	0.0	0.0	0.49	0.491
AGTR1	CD163	9606.ENSP00000398832	9606.ENSP00000352071	0.0	0.0	0.0	0.0	0.081	0.091	0.0	0.16	0.237
AGTR1	FGF17	9606.ENSP00000398832	9606.ENSP00000352414	0.0	0.0	0.0	0.0	0.0	0.0	0.0	0.222	0.222
AGTR1	CALCR	9606.ENSP00000398832	9606.ENSP00000352561	0.0	0.0	0.0	0.0	0.0	0.0	0.0	0.191	0.191
AGTR1	COL18A1	9606.ENSP00000398832	9606.ENSP00000352798	0.0	0.0	0.0	0.0	0.0	0.0	0.0	0.16	0.159
AGTR1	COL4A2	9606.ENSP00000398832	9606.ENSP00000353654	0.0	0.0	0.0	0.0	0.084	0.0	0.0	0.13	0.16899999999999998
AGTR1	NPY1R	9606.ENSP00000398832	9606.ENSP00000354652	0.0	0.0	0.0	0.637	0.127	0.0	0.5	0.106	0.575
AGTR1	DRD2	9606.ENSP00000398832	9606.ENSP00000354859	0.0	0.0	0.0	0.583	0.0	0.068	0.0	0.547	0.5589999999999999
AGTR1	RGS7	9606.ENSP00000398832	9606.ENSP00000355523	0.0	0.0	0.0	0.0	0.048	0.0	0.0	0.212	0.217
AGTR1	THBS2	9606.ENSP00000398832	9606.ENSP00000355751	0.0	0.0	0.0	0.0	0.07400000000000001	0.049	0.0	0.15	0.18600000000000003
AGTR1	TGFB2	9606.ENSP00000398832	9606.ENSP00000355896	0.0	0.0	0.0	0.0	0.062	0.069	0.0	0.22399999999999998	0.263
AGTR1	AVPR1B	9606.ENSP00000398832	9606.ENSP00000356094	0.0	0.0	0.0	0.5820000000000001	0.055	0.0	0.4	0.258	0.542
AGTR1	GPR37L1	9606.ENSP00000398832	9606.ENSP00000356251	0.0	0.0	0.0	0.0	0.0	0.0	0.5	0.115	0.5379999999999999
AGTR1	RGS1	9606.ENSP00000398832	9606.ENSP00000356429	0.0	0.0	0.0	0.0	0.05	0.0	0.0	0.19899999999999998	0.20600000000000002
AGTR1	RGS18	9606.ENSP00000398832	9606.ENSP00000356430	0.0	0.0	0.0	0.0	0.047	0.0	0.0	0.20199999999999999	0.20600000000000002
AGTR1	PTGS2	9606.ENSP00000398832	9606.ENSP00000356438	0.0	0.0	0.0	0.0	0.042	0.292	0.0	0.42200000000000004	0.574
AGTR1	RGS16	9606.ENSP00000398832	9606.ENSP00000356529	0.0	0.0	0.0	0.0	0.0	0.0	0.0	0.226	0.225
AGTR1	DPT	9606.ENSP00000398832	9606.ENSP00000356791	0.0	0.0	0.0	0.0	0.161	0.0	0.0	0.114	0.225
AGTR1	CCN2	9606.ENSP00000398832	9606.ENSP00000356954	0.0	0.0	0.0	0.0	0.07400000000000001	0.0	0.0	0.479	0.49700000000000005
AGTR1	NPR1	9606.ENSP00000398832	9606.ENSP00000357669	0.0	0.0	0.0	0.0	0.08	0.0	0.0	0.326	0.353
AGTR1	RGS10	9606.ENSP00000398832	9606.ENSP00000358099	0.0	0.0	0.0	0.0	0.0	0.0	0.0	0.20199999999999999	0.20199999999999999
AGTR1	CNR1	9606.ENSP00000398832	9606.ENSP00000358513	0.0	0.0	0.0	0.0	0.045	0.068	0.0	0.5870000000000001	0.6
AGTR1	GNAI3	9606.ENSP00000398832	9606.ENSP00000358867	0.0	0.0	0.0	0.0	0.0	0.125	0.0	0.083	0.163
AGTR1	LPAR3	9606.ENSP00000398832	9606.ENSP00000359643	0.0	0.0	0.0	0.0	0.0	0.0	0.4	0.192	0.494
AGTR1	GNG5	9606.ENSP00000398832	9606.ENSP00000359675	0.0	0.0	0.0	0.0	0.0	0.12	0.5	0.0	0.541
AGTR1	PRKACB	9606.ENSP00000398832	9606.ENSP00000359719	0.0	0.0	0.0	0.0	0.0	0.0	0.0	0.355	0.355
AGTR1	PTGFR	9606.ENSP00000398832	9606.ENSP00000359793	0.0	0.0	0.0	0.0	0.084	0.322	0.4	0.48700000000000004	0.7829999999999999
AGTR1	GNG12	9606.ENSP00000398832	9606.ENSP00000360021	0.0	0.0	0.0	0.0	0.07200000000000001	0.12	0.5	0.0	0.556
AGTR1	GNAS	9606.ENSP00000398832	9606.ENSP00000360141	0.0	0.0	0.0	0.0	0.0	0.142	0.65	0.187	0.7340000000000001
AGTR1	COL5A1	9606.ENSP00000398832	9606.ENSP00000360882	0.0	0.0	0.0	0.0	0.084	0.0	0.0	0.141	0.18
AGTR1	AGTR2	9606.ENSP00000398832	9606.ENSP00000360973	0.0	0.0	0.0	0.835	0.042	0.0	0.9	0.835	0.982
AGTR1	SFTPD	9606.ENSP00000398832	9606.ENSP00000361366	0.0	0.0	0.0	0.0	0.069	0.0	0.0	0.145	0.16899999999999998
AGTR1	MMP9	9606.ENSP00000398832	9606.ENSP00000361405	0.0	0.0	0.0	0.0	0.0	0.0	0.0	0.447	0.447
AGTR1	PLAU	9606.ENSP00000398832	9606.ENSP00000361850	0.0	0.0	0.0	0.0	0.0	0.052000000000000005	0.0	0.22699999999999998	0.23600000000000002
AGTR1	ENG	9606.ENSP00000398832	9606.ENSP00000362299	0.0	0.0	0.0	0.0	0.062	0.0	0.0	0.275	0.29
AGTR1	GLP1R	9606.ENSP00000398832	9606.ENSP00000362353	0.0	0.0	0.0	0.0	0.047	0.0	0.0	0.321	0.325
AGTR1	CYSLTR1	9606.ENSP00000398832	9606.ENSP00000362401	0.0	0.0	0.0	0.7290000000000001	0.0	0.0	0.4	0.073	0.42
AGTR1	SRC	9606.ENSP00000398832	9606.ENSP00000362680	0.0	0.0	0.0	0.0	0.0	0.0	0.0	0.7040000000000001	0.7040000000000001
AGTR1	TLR4	9606.ENSP00000398832	9606.ENSP00000363089	0.0	0.0	0.0	0.0	0.049	0.0	0.0	0.392	0.397
AGTR1	PRKG1	9606.ENSP00000398832	9606.ENSP00000363092	0.0	0.0	0.0	0.0	0.073	0.045	0.0	0.5479999999999999	0.564
AGTR1	GNG10	9606.ENSP00000398832	9606.ENSP00000363411	0.0	0.0	0.0	0.0	0.0	0.12	0.5	0.161	0.598
AGTR1	LPAR1	9606.ENSP00000398832	9606.ENSP00000363553	0.0	0.0	0.0	0.0	0.064	0.0	0.4	0.24100000000000002	0.537
AGTR1	HSPG2	9606.ENSP00000398832	9606.ENSP00000363827	0.0	0.0	0.0	0.0	0.063	0.0	0.0	0.267	0.284
AGTR1	OGN	9606.ENSP00000398832	9606.ENSP00000364711	0.0	0.0	0.0	0.0	0.16899999999999998	0.0	0.0	0.21	0.316
AGTR1	COL4A1	9606.ENSP00000398832	9606.ENSP00000364979	0.0	0.0	0.0	0.0	0.084	0.0	0.0	0.192	0.228
AGTR1	S1PR3	9606.ENSP00000398832	9606.ENSP00000365006	0.0	0.0	0.0	0.0	0.0	0.0	0.0	0.158	0.158
AGTR1	GNA14	9606.ENSP00000398832	9606.ENSP00000365807	0.0	0.0	0.0	0.0	0.044000000000000004	0.115	0.65	0.366	0.787
AGTR1	ANXA1	9606.ENSP00000398832	9606.ENSP00000366109	0.0	0.0	0.0	0.0	0.0	0.0	0.5	0.11599999999999999	0.539
AGTR1	GABBR1	9606.ENSP00000398832	9606.ENSP00000366233	0.0	0.0	0.0	0.0	0.0	0.0	0.0	0.188	0.188
AGTR1	THBD	9606.ENSP00000398832	9606.ENSP00000366307	0.0	0.0	0.0	0.0	0.057999999999999996	0.049	0.0	0.21100000000000002	0.231
AGTR1	EDNRB	9606.ENSP00000398832	9606.ENSP00000366416	0.0	0.0	0.0	0.605	0.107	0.0	0.4	0.214	0.542
AGTR1	PRKACG	9606.ENSP00000398832	9606.ENSP00000366488	0.0	0.0	0.0	0.0	0.0	0.0	0.0	0.35200000000000004	0.35200000000000004
AGTR1	ITGA8	9606.ENSP00000398832	9606.ENSP00000367316	0.0	0.0	0.0	0.0	0.048	0.0	0.0	0.152	0.159
AGTR1	LPAR6	9606.ENSP00000398832	9606.ENSP00000367691	0.0	0.0	0.0	0.764	0.044000000000000004	0.0	0.4	0.337	0.586
AGTR1	GNB1	9606.ENSP00000398832	9606.ENSP00000367872	0.0	0.0	0.0	0.0	0.0	0.129	0.5	0.0	0.545
AGTR1	EDN1	9606.ENSP00000398832	9606.ENSP00000368683	0.0	0.0	0.0	0.0	0.0	0.128	0.5	0.785	0.898
AGTR1	POSTN	9606.ENSP00000398832	9606.ENSP00000369071	0.0	0.0	0.0	0.0	0.109	0.0	0.0	0.19899999999999998	0.255
AGTR1	TEK	9606.ENSP00000398832	9606.ENSP00000369375	0.0	0.0	0.0	0.0	0.068	0.0	0.0	0.262	0.282
AGTR1	IL33	9606.ENSP00000398832	9606.ENSP00000370842	0.0	0.0	0.0	0.0	0.066	0.0	0.0	0.131	0.153
AGTR1	ANGPT4	9606.ENSP00000398832	9606.ENSP00000371347	0.0	0.0	0.0	0.0	0.0	0.0	0.0	0.191	0.191
AGTR1	SLC34A2	9606.ENSP00000398832	9606.ENSP00000371483	0.0	0.0	0.0	0.0	0.054000000000000006	0.071	0.0	0.127	0.166
AGTR1	GNG7	9606.ENSP00000398832	9606.ENSP00000371594	0.0	0.0	0.0	0.0	0.0	0.12	0.5	0.057999999999999996	0.5489999999999999
AGTR1	FGF9	9606.ENSP00000398832	9606.ENSP00000371790	0.0	0.0	0.0	0.0	0.0	0.0	0.0	0.223	0.223
AGTR1	DRD3	9606.ENSP00000398832	9606.ENSP00000373169	0.0	0.0	0.0	0.569	0.0	0.068	0.0	0.45899999999999996	0.474
AGTR1	CALCRL	9606.ENSP00000398832	9606.ENSP00000376177	0.0	0.0	0.0	0.0	0.059000000000000004	0.0	0.0	0.201	0.21600000000000003
AGTR1	GRK5	9606.ENSP00000398832	9606.ENSP00000376609	0.0	0.0	0.0	0.0	0.043	0.33299999999999996	0.5	0.278	0.7390000000000001
AGTR1	IGF1	9606.ENSP00000398832	9606.ENSP00000376637	0.0	0.0	0.0	0.0	0.11699999999999999	0.0	0.0	0.37	0.42
AGTR1	TAGLN	9606.ENSP00000398832	9606.ENSP00000376678	0.0	0.0	0.0	0.0	0.063	0.0	0.0	0.23	0.247
AGTR1	RGS19	9606.ENSP00000398832	9606.ENSP00000378483	0.0	0.0	0.0	0.0	0.0	0.0	0.0	0.21899999999999997	0.21899999999999997
AGTR1	SPP1	9606.ENSP00000398832	9606.ENSP00000378517	0.0	0.0	0.0	0.0	0.0	0.0	0.0	0.344	0.344
AGTR1	MFAP4	9606.ENSP00000398832	9606.ENSP00000378957	0.0	0.0	0.0	0.0	0.084	0.0	0.0	0.113	0.153
AGTR1	CXCL12	9606.ENSP00000398832	9606.ENSP00000379140	0.0	0.0	0.0	0.0	0.126	0.046	0.0	0.515	0.56
AGTR1	MYH11	9606.ENSP00000398832	9606.ENSP00000379616	0.0	0.0	0.0	0.0	0.057999999999999996	0.0	0.0	0.248	0.261
AGTR1	COL4A3	9606.ENSP00000398832	9606.ENSP00000379823	0.0	0.0	0.0	0.0	0.0	0.0	0.0	0.154	0.154
AGTR1	GAPDH	9606.ENSP00000398832	9606.ENSP00000380070	0.0	0.0	0.0	0.0	0.0	0.0	0.0	0.452	0.452
AGTR1	RAPGEF4	9606.ENSP00000398832	9606.ENSP00000380271	0.0	0.0	0.0	0.0	0.07200000000000001	0.0	0.0	0.222	0.247
AGTR1	GPER1	9606.ENSP00000398832	9606.ENSP00000380281	0.0	0.0	0.0	0.687	0.065	0.0	0.5	0.128	0.556
AGTR1	INS	9606.ENSP00000398832	9606.ENSP00000380432	0.0	0.0	0.0	0.0	0.0	0.0	0.0	0.586	0.586
AGTR1	RGS11	9606.ENSP00000398832	9606.ENSP00000380876	0.0	0.0	0.0	0.0	0.062	0.0	0.0	0.22	0.237
AGTR1	CRHR1	9606.ENSP00000398832	9606.ENSP00000381333	0.0	0.0	0.0	0.0	0.0	0.0	0.0	0.195	0.195
AGTR1	GNAT3	9606.ENSP00000398832	9606.ENSP00000381339	0.0	0.0	0.0	0.0	0.0	0.125	0.0	0.11699999999999999	0.19399999999999998
AGTR1	GCGR	9606.ENSP00000398832	9606.ENSP00000383558	0.0	0.0	0.0	0.0	0.067	0.0	0.5	0.23	0.609
AGTR1	POMC	9606.ENSP00000398832	9606.ENSP00000384092	0.0	0.0	0.0	0.0	0.0	0.094	0.5	0.593	0.799
AGTR1	FBLN2	9606.ENSP00000398832	9606.ENSP00000384169	0.0	0.0	0.0	0.0	0.083	0.049	0.0	0.11699999999999999	0.162
AGTR1	CARD10	9606.ENSP00000398832	9606.ENSP00000384570	0.0	0.0	0.0	0.0	0.0	0.0	0.0	0.557	0.557
AGTR1	CLDN5	9606.ENSP00000398832	9606.ENSP00000385477	0.0	0.0	0.0	0.0	0.059000000000000004	0.0	0.0	0.138	0.154
AGTR1	IL6	9606.ENSP00000398832	9606.ENSP00000385675	0.0	0.0	0.0	0.0	0.06	0.0	0.0	0.604	0.611
AGTR1	SAG	9606.ENSP00000398832	9606.ENSP00000386444	0.0	0.0	0.0	0.0	0.0	0.10800000000000001	0.0	0.7709999999999999	0.787
AGTR1	CD8A	9606.ENSP00000398832	9606.ENSP00000386559	0.0	0.0	0.0	0.0	0.0	0.0	0.0	0.32299999999999995	0.32299999999999995
AGTR1	ITGA6	9606.ENSP00000398832	9606.ENSP00000386896	0.0	0.0	0.0	0.0	0.0	0.0	0.0	0.17800000000000002	0.17800000000000002
AGTR1	GCG	9606.ENSP00000398832	9606.ENSP00000387662	0.0	0.0	0.0	0.0	0.055999999999999994	0.0	0.5	0.34	0.6609999999999999
AGTR1	APLN	9606.ENSP00000398832	9606.ENSP00000391800	0.0	0.0	0.0	0.0	0.0	0.0	0.5	0.5489999999999999	0.765
AGTR1	LPAR5	9606.ENSP00000398832	9606.ENSP00000393098	0.0	0.0	0.0	0.684	0.0	0.0	0.4	0.261	0.537
AGTR1	TBXA2R	9606.ENSP00000398832	9606.ENSP00000393333	0.0	0.0	0.0	0.0	0.0	0.0	0.4	0.326	0.578
AGTR1	OPRM1	9606.ENSP00000398832	9606.ENSP00000394624	0.0	0.0	0.0	0.7240000000000001	0.042	0.0	0.5	0.374	0.6729999999999999
AGTR1	RAPGEF3	9606.ENSP00000398832	9606.ENSP00000395708	0.0	0.0	0.0	0.0	0.047	0.0	0.0	0.222	0.226
AGTR1	FGF13	9606.ENSP00000398832	9606.ENSP00000396198	0.0	0.0	0.0	0.0	0.0	0.0	0.0	0.185	0.185
AGTR1	RGS4	9606.ENSP00000398832	9606.ENSP00000397181	0.0	0.0	0.0	0.0	0.055999999999999994	0.0	0.0	0.25	0.262
AGTR1	GNG4	9606.ENSP00000398832	9606.ENSP00000398629	0.0	0.0	0.0	0.0	0.0	0.12	0.5	0.0	0.541
AGTR1	CD44	9606.ENSP00000398832	9606.ENSP00000398632	0.0	0.0	0.0	0.0	0.0	0.0	0.0	0.16399999999999998	0.163
AGTR1	TNF	9606.ENSP00000398832	9606.ENSP00000398698	0.0	0.0	0.0	0.0	0.0	0.0	0.0	0.578	0.578
AGTR1	LAMA2	9606.ENSP00000398832	9606.ENSP00000400365	0.0	0.0	0.0	0.0	0.087	0.0	0.0	0.107	0.15
AGTR1	PIK3R1	9606.ENSP00000398832	9606.ENSP00000428056	0.0	0.0	0.0	0.0	0.044000000000000004	0.0	0.0	0.151	0.153
AGTR1	NOTCH1	9606.ENSP00000398832	9606.ENSP00000498587	0.0	0.0	0.0	0.0	0.0	0.049	0.0	0.156	0.163
AGTR1	MRC1	9606.ENSP00000398832	9606.ENSP00000455897	0.0	0.0	0.0	0.0	0.05	0.0	0.0	0.159	0.166
AGTR1	MMP12	9606.ENSP00000398832	9606.ENSP00000458585	0.0	0.0	0.0	0.0	0.0	0.0	0.0	0.18	0.179
AGTR1	TSHR	9606.ENSP00000398832	9606.ENSP00000441235	0.0	0.0	0.0	0.0	0.0	0.0	0.0	0.18	0.18
AGTR1	NTRK1	9606.ENSP00000398832	9606.ENSP00000431418	0.0	0.0	0.0	0.0	0.0	0.0	0.0	0.18100000000000002	0.18100000000000002
AGTR1	PTPRC	9606.ENSP00000398832	9606.ENSP00000411355	0.0	0.0	0.0	0.0	0.0	0.0	0.0	0.18100000000000002	0.18100000000000002
AGTR1	CDC42	9606.ENSP00000398832	9606.ENSP00000497733	0.0	0.0	0.0	0.0	0.0	0.045	0.0	0.193	0.196
AGTR1	VEGFC	9606.ENSP00000398832	9606.ENSP00000480043	0.0	0.0	0.0	0.0	0.086	0.0	0.0	0.162	0.201
AGTR1	ITGAM	9606.ENSP00000398832	9606.ENSP00000496959	0.0	0.0	0.0	0.0	0.0	0.0	0.0	0.20199999999999999	0.20199999999999999
AGTR1	RGS13	9606.ENSP00000398832	9606.ENSP00000442837	0.0	0.0	0.0	0.0	0.044000000000000004	0.0	0.0	0.213	0.215
AGTR1	RGS21	9606.ENSP00000398832	9606.ENSP00000428343	0.0	0.0	0.0	0.0	0.0	0.0	0.0	0.223	0.223
AGTR1	RGS6	9606.ENSP00000398832	9606.ENSP00000451030	0.0	0.0	0.0	0.0	0.0	0.0	0.0	0.22399999999999998	0.22399999999999998
AGTR1	FGF16	9606.ENSP00000398832	9606.ENSP00000399324	0.0	0.0	0.0	0.0	0.044000000000000004	0.0	0.0	0.223	0.225
AGTR1	CDH5	9606.ENSP00000398832	9606.ENSP00000497290	0.0	0.0	0.0	0.0	0.055999999999999994	0.0	0.0	0.214	0.226
AGTR1	GNAI1	9606.ENSP00000398832	9606.ENSP00000497260	0.0	0.0	0.0	0.0	0.049	0.125	0.0	0.147	0.228
AGTR1	SLIT2	9606.ENSP00000398832	9606.ENSP00000422591	0.0	0.0	0.0	0.0	0.08	0.0	0.0	0.196	0.228
AGTR1	GJA5	9606.ENSP00000398832	9606.ENSP00000484552	0.0	0.0	0.0	0.0	0.059000000000000004	0.0	0.0	0.22	0.23399999999999999
AGTR1	ITGB3	9606.ENSP00000398832	9606.ENSP00000452786	0.0	0.0	0.0	0.0	0.067	0.0	0.0	0.22	0.24100000000000002
AGTR1	MYOCD	9606.ENSP00000398832	9606.ENSP00000401678	0.0	0.0	0.0	0.0	0.067	0.0	0.0	0.222	0.243
AGTR1	IGF1R	9606.ENSP00000398832	9606.ENSP00000497069	0.0	0.0	0.0	0.0	0.0	0.0	0.0	0.264	0.264
AGTR1	CD36	9606.ENSP00000398832	9606.ENSP00000415743	0.0	0.0	0.0	0.0	0.067	0.0	0.0	0.248	0.268
AGTR1	PTH	9606.ENSP00000398832	9606.ENSP00000433208	0.0	0.0	0.0	0.0	0.0	0.0	0.0	0.26899999999999996	0.26899999999999996
AGTR1	RGS5	9606.ENSP00000398832	9606.ENSP00000433001	0.0	0.0	0.0	0.0	0.067	0.0	0.0	0.271	0.29
AGTR1	PRKCA	9606.ENSP00000398832	9606.ENSP00000408695	0.0	0.0	0.0	0.0	0.0	0.0	0.0	0.292	0.292
AGTR1	CCL5	9606.ENSP00000398832	9606.ENSP00000474412	0.0	0.0	0.0	0.0	0.066	0.0	0.0	0.27699999999999997	0.295
AGTR1	CTNNB1	9606.ENSP00000398832	9606.ENSP00000495360	0.0	0.0	0.0	0.0	0.0	0.0	0.0	0.304	0.304
AGTR1	PECAM1	9606.ENSP00000398832	9606.ENSP00000457421	0.0	0.0	0.0	0.0	0.049	0.091	0.0	0.287	0.32899999999999996
AGTR1	ANGPT1	9606.ENSP00000398832	9606.ENSP00000428340	0.0	0.0	0.0	0.0	0.057999999999999996	0.0	0.0	0.321	0.33299999999999996
AGTR1	APELA	9606.ENSP00000398832	9606.ENSP00000484618	0.0	0.0	0.0	0.0	0.0	0.11199999999999999	0.0	0.297	0.349
AGTR1	PGF	9606.ENSP00000398832	9606.ENSP00000451040	0.0	0.0	0.0	0.0	0.0	0.0	0.0	0.359	0.359
AGTR1	GIPR	9606.ENSP00000398832	9606.ENSP00000467494	0.0	0.0	0.0	0.0	0.054000000000000006	0.0	0.0	0.358	0.36700000000000005
AGTR1	ESR1	9606.ENSP00000398832	9606.ENSP00000405330	0.0	0.0	0.0	0.0	0.068	0.0	0.0	0.358	0.376
AGTR1	SLC12A3	9606.ENSP00000398832	9606.ENSP00000402152	0.0	0.0	0.0	0.0	0.062	0.0	0.0	0.368	0.381
AGTR1	LPAR4	9606.ENSP00000398832	9606.ENSP00000408205	0.0	0.0	0.0	0.743	0.0	0.0	0.4	0.044000000000000004	0.401
AGTR1	GPR17	9606.ENSP00000398832	9606.ENSP00000442982	0.0	0.0	0.0	0.732	0.0	0.05	0.4	0.045	0.408
AGTR1	FPR2	9606.ENSP00000398832	9606.ENSP00000468897	0.0	0.0	0.0	0.7609999999999999	0.042	0.0	0.4	0.061	0.413
AGTR1	HIF1A	9606.ENSP00000398832	9606.ENSP00000437955	0.0	0.0	0.0	0.0	0.0	0.0	0.0	0.42200000000000004	0.42200000000000004
AGTR1	GPR68	9606.ENSP00000398832	9606.ENSP00000498702	0.0	0.0	0.0	0.7170000000000001	0.0	0.0	0.4	0.079	0.423
AGTR1	HCRTR2	9606.ENSP00000398832	9606.ENSP00000477548	0.0	0.0	0.0	0.611	0.0	0.0	0.4	0.085	0.42700000000000005
AGTR1	IL10	9606.ENSP00000398832	9606.ENSP00000412237	0.0	0.0	0.0	0.0	0.043	0.0	0.0	0.433	0.434
AGTR1	FZD4	9606.ENSP00000398832	9606.ENSP00000434034	0.0	0.0	0.0	0.0	0.064	0.0	0.4	0.106	0.45399999999999996
AGTR1	LPAR2	9606.ENSP00000398832	9606.ENSP00000443256	0.0	0.0	0.0	0.0	0.0	0.0	0.4	0.19399999999999998	0.495
AGTR1	CASR	9606.ENSP00000398832	9606.ENSP00000420194	0.0	0.0	0.0	0.0	0.042	0.0	0.4	0.217	0.511
AGTR1	CHRM2	9606.ENSP00000398832	9606.ENSP00000399745	0.0	0.0	0.0	0.583	0.042	0.0	0.4	0.22699999999999998	0.517
AGTR1	RXFP1	9606.ENSP00000398832	9606.ENSP00000405841	0.0	0.0	0.0	0.0	0.043	0.0	0.0	0.542	0.5429999999999999
AGTR1	PTH1R	9606.ENSP00000398832	9606.ENSP00000402723	0.0	0.0	0.0	0.0	0.07200000000000001	0.0	0.0	0.537	0.552
AGTR1	GNGT2	9606.ENSP00000398832	9606.ENSP00000421710	0.0	0.0	0.0	0.0	0.0	0.12	0.5	0.075	0.557
AGTR1	PLCB3	9606.ENSP00000398832	9606.ENSP00000443631	0.0	0.0	0.0	0.0	0.0	0.0	0.5	0.163	0.563
AGTR1	RHOA	9606.ENSP00000398832	9606.ENSP00000400175	0.0	0.0	0.0	0.0	0.0	0.045	0.0	0.638	0.639
AGTR1	AKT1	9606.ENSP00000398832	9606.ENSP00000451828	0.0	0.0	0.0	0.0	0.0	0.0	0.0	0.67	0.67
AGTR1	AVPR2	9606.ENSP00000398832	9606.ENSP00000496396	0.0	0.0	0.0	0.0	0.067	0.0	0.4	0.6659999999999999	0.7959999999999999
AGTR1	APLNR	9606.ENSP00000398832	9606.ENSP00000475344	0.0	0.0	0.0	0.7929999999999999	0.055999999999999994	0.591	0.5	0.515	0.893
AGTR1	GNA13	9606.ENSP00000398832	9606.ENSP00000400717	0.0	0.0	0.0	0.0	0.0	0.125	0.9	0.237	0.927
AGTR1	ARRB1	9606.ENSP00000398832	9606.ENSP00000409581	0.0	0.0	0.0	0.0	0.0	0.544	0.5	0.79	0.948
AGTR1	KNG1	9606.ENSP00000398832	9606.ENSP00000493985	0.0	0.0	0.0	0.0	0.067	0.0	0.5	0.938	0.968
AGTR1	ARRB2	9606.ENSP00000398832	9606.ENSP00000403701	0.0	0.0	0.0	0.0	0.0	0.544	0.5	0.872	0.968
AGTR1	BDKRB2	9606.ENSP00000398832	9606.ENSP00000450482	0.0	0.0	0.0	0.762	0.067	0.287	0.4	0.945	0.975
AGTR2	CX3CL1	9606.ENSP00000360973	9606.ENSP00000006053	0.0	0.0	0.0	0.0	0.0	0.0	0.5	0.09	0.525
AGTR2	CD4	9606.ENSP00000360973	9606.ENSP00000011653	0.0	0.0	0.0	0.0	0.0	0.091	0.0	0.402	0.433
AGTR2	SCTR	9606.ENSP00000360973	9606.ENSP00000019103	0.0	0.0	0.0	0.0	0.109	0.0	0.0	0.087	0.152
AGTR2	FGF4	9606.ENSP00000360973	9606.ENSP00000168712	0.0	0.0	0.0	0.0	0.121	0.0	0.0	0.162	0.23199999999999998
AGTR2	DRD4	9606.ENSP00000360973	9606.ENSP00000176183	0.0	0.0	0.0	0.0	0.08	0.0	0.5	0.087	0.5429999999999999
AGTR2	FGF20	9606.ENSP00000360973	9606.ENSP00000180166	0.0	0.0	0.0	0.0	0.086	0.0	0.0	0.138	0.17800000000000002
AGTR2	FGF22	9606.ENSP00000360973	9606.ENSP00000215530	0.0	0.0	0.0	0.0	0.087	0.0	0.0	0.145	0.18600000000000003
AGTR2	BDKRB1	9606.ENSP00000360973	9606.ENSP00000216629	0.0	0.0	0.0	0.78	0.0	0.0	0.5	0.11900000000000001	0.54
AGTR2	TIMP1	9606.ENSP00000360973	9606.ENSP00000218388	0.0	0.0	0.0	0.0	0.0	0.0	0.0	0.226	0.226
AGTR2	MMP2	9606.ENSP00000360973	9606.ENSP00000219070	0.0	0.0	0.0	0.0	0.057999999999999996	0.0	0.0	0.22899999999999998	0.243
AGTR2	TGFB1	9606.ENSP00000360973	9606.ENSP00000221930	0.0	0.0	0.0	0.0	0.0	0.069	0.0	0.39	0.408
AGTR2	HGF	9606.ENSP00000360973	9606.ENSP00000222390	0.0	0.0	0.0	0.0	0.054000000000000006	0.052000000000000005	0.0	0.182	0.20199999999999999
AGTR2	SERPINE1	9606.ENSP00000360973	9606.ENSP00000223095	0.0	0.0	0.0	0.0	0.0	0.0	0.0	0.331	0.331
AGTR2	CCL2	9606.ENSP00000360973	9606.ENSP00000225831	0.0	0.0	0.0	0.0	0.0	0.0	0.0	0.37799999999999995	0.37799999999999995
AGTR2	COL1A1	9606.ENSP00000360973	9606.ENSP00000225964	0.0	0.0	0.0	0.0	0.0	0.0	0.0	0.18	0.179
AGTR2	FGF6	9606.ENSP00000360973	9606.ENSP00000228837	0.0	0.0	0.0	0.0	0.122	0.0	0.0	0.14400000000000002	0.217
AGTR2	IFNG	9606.ENSP00000360973	9606.ENSP00000229135	0.0	0.0	0.0	0.0	0.087	0.0	0.0	0.348	0.379
AGTR2	GNB3	9606.ENSP00000360973	9606.ENSP00000229264	0.0	0.0	0.0	0.0	0.0	0.129	0.5	0.09699999999999999	0.5720000000000001
AGTR2	GNB4	9606.ENSP00000360973	9606.ENSP00000232564	0.0	0.0	0.0	0.0	0.0	0.129	0.5	0.0	0.545
AGTR2	GHSR	9606.ENSP00000360973	9606.ENSP00000241256	0.0	0.0	0.0	0.615	0.0	0.0	0.5	0.0	0.499
AGTR2	FLT3	9606.ENSP00000360973	9606.ENSP00000241453	0.0	0.0	0.0	0.0	0.109	0.0	0.0	0.09	0.154
AGTR2	BMP4	9606.ENSP00000360973	9606.ENSP00000245451	0.0	0.0	0.0	0.0	0.0	0.069	0.0	0.174	0.198
AGTR2	SOX9	9606.ENSP00000360973	9606.ENSP00000245479	0.0	0.0	0.0	0.0	0.0	0.0	0.0	0.179	0.179
AGTR2	S1PR4	9606.ENSP00000360973	9606.ENSP00000246115	0.0	0.0	0.0	0.0	0.0	0.0	0.5	0.06	0.509
AGTR2	CCR7	9606.ENSP00000360973	9606.ENSP00000246657	0.0	0.0	0.0	0.722	0.0	0.0	0.5	0.078	0.519
AGTR2	GNG13	9606.ENSP00000360973	9606.ENSP00000248150	0.0	0.0	0.0	0.0	0.0	0.12	0.5	0.0	0.541
AGTR2	GNG11	9606.ENSP00000360973	9606.ENSP00000248564	0.0	0.0	0.0	0.0	0.0	0.12	0.5	0.055999999999999994	0.5479999999999999
AGTR2	GNGT1	9606.ENSP00000360973	9606.ENSP00000248572	0.0	0.0	0.0	0.0	0.0	0.12	0.5	0.0	0.541
AGTR2	CD68	9606.ENSP00000360973	9606.ENSP00000250092	0.0	0.0	0.0	0.0	0.0	0.0	0.0	0.271	0.271
AGTR2	APOE	9606.ENSP00000360973	9606.ENSP00000252486	0.0	0.0	0.0	0.0	0.0	0.0	0.0	0.253	0.253
AGTR2	PXDN	9606.ENSP00000360973	9606.ENSP00000252804	0.0	0.0	0.0	0.0	0.079	0.0	0.0	0.305	0.33299999999999996
AGTR2	KRAS	9606.ENSP00000360973	9606.ENSP00000256078	0.0	0.0	0.0	0.0	0.057999999999999996	0.045	0.0	0.253	0.26899999999999996
AGTR2	FABP4	9606.ENSP00000360973	9606.ENSP00000256104	0.0	0.0	0.0	0.0	0.069	0.0	0.0	0.125	0.152
AGTR2	MTNR1B	9606.ENSP00000360973	9606.ENSP00000257068	0.0	0.0	0.0	0.5870000000000001	0.125	0.0	0.5	0.05	0.5479999999999999
AGTR2	PDGFRA	9606.ENSP00000360973	9606.ENSP00000257290	0.0	0.0	0.0	0.0	0.105	0.0	0.0	0.156	0.213
AGTR2	GABBR2	9606.ENSP00000360973	9606.ENSP00000259455	0.0	0.0	0.0	0.0	0.0	0.0	0.5	0.085	0.523
AGTR2	CCL21	9606.ENSP00000360973	9606.ENSP00000259607	0.0	0.0	0.0	0.0	0.0	0.0	0.5	0.094	0.528
AGTR2	THBS1	9606.ENSP00000360973	9606.ENSP00000260356	0.0	0.0	0.0	0.0	0.0	0.049	0.0	0.175	0.18100000000000002
AGTR2	VWF	9606.ENSP00000360973	9606.ENSP00000261405	0.0	0.0	0.0	0.0	0.042	0.0	0.0	0.258	0.259
AGTR2	CDH1	9606.ENSP00000360973	9606.ENSP00000261769	0.0	0.0	0.0	0.0	0.0	0.0	0.0	0.185	0.185
AGTR2	PDGFRB	9606.ENSP00000360973	9606.ENSP00000261799	0.0	0.0	0.0	0.0	0.067	0.0	0.0	0.21100000000000002	0.233
AGTR2	GNB5	9606.ENSP00000360973	9606.ENSP00000261837	0.0	0.0	0.0	0.0	0.0	0.129	0.5	0.0	0.545
AGTR2	GNA15	9606.ENSP00000360973	9606.ENSP00000262958	0.0	0.0	0.0	0.0	0.0	0.115	0.0	0.21899999999999997	0.28
AGTR2	MAPK3	9606.ENSP00000360973	9606.ENSP00000263025	0.0	0.0	0.0	0.0	0.0	0.0	0.0	0.33	0.33
AGTR2	IL1B	9606.ENSP00000360973	9606.ENSP00000263341	0.0	0.0	0.0	0.0	0.0	0.0	0.0	0.382	0.382
AGTR2	NOTCH3	9606.ENSP00000360973	9606.ENSP00000263388	0.0	0.0	0.0	0.0	0.08900000000000001	0.049	0.0	0.158	0.207
AGTR2	SELP	9606.ENSP00000360973	9606.ENSP00000263686	0.0	0.0	0.0	0.0	0.042	0.0	0.0	0.16399999999999998	0.16399999999999998
AGTR2	EPAS1	9606.ENSP00000360973	9606.ENSP00000263734	0.0	0.0	0.0	0.0	0.067	0.0	0.0	0.13699999999999998	0.16
AGTR2	EPCAM	9606.ENSP00000360973	9606.ENSP00000263735	0.0	0.0	0.0	0.0	0.0	0.0	0.0	0.245	0.244
AGTR2	KDR	9606.ENSP00000360973	9606.ENSP00000263923	0.0	0.0	0.0	0.0	0.08	0.0	0.0	0.193	0.226
AGTR2	FGF2	9606.ENSP00000360973	9606.ENSP00000264498	0.0	0.0	0.0	0.0	0.067	0.0	0.0	0.444	0.45899999999999996
AGTR2	WNT5A	9606.ENSP00000360973	9606.ENSP00000264634	0.0	0.0	0.0	0.0	0.055999999999999994	0.0	0.0	0.188	0.201
AGTR2	FGF10	9606.ENSP00000360973	9606.ENSP00000264664	0.0	0.0	0.0	0.0	0.10400000000000001	0.0	0.0	0.226	0.276
AGTR2	ICAM1	9606.ENSP00000360973	9606.ENSP00000264832	0.0	0.0	0.0	0.0	0.0	0.0	0.0	0.26899999999999996	0.26899999999999996
AGTR2	ENPEP	9606.ENSP00000360973	9606.ENSP00000265162	0.0	0.0	0.0	0.0	0.055999999999999994	0.0	0.0	0.478	0.48700000000000004
AGTR2	EGF	9606.ENSP00000360973	9606.ENSP00000265171	0.0	0.0	0.0	0.0	0.0	0.0	0.0	0.25	0.25
AGTR2	NRP1	9606.ENSP00000360973	9606.ENSP00000265371	0.0	0.0	0.0	0.0	0.0	0.0	0.0	0.34700000000000003	0.34700000000000003
AGTR2	WNT2	9606.ENSP00000360973	9606.ENSP00000265441	0.0	0.0	0.0	0.0	0.07200000000000001	0.0	0.0	0.142	0.17
AGTR2	TIMP3	9606.ENSP00000360973	9606.ENSP00000266085	0.0	0.0	0.0	0.0	0.0	0.292	0.0	0.8	0.852
AGTR2	FGF7	9606.ENSP00000360973	9606.ENSP00000267843	0.0	0.0	0.0	0.0	0.063	0.0	0.0	0.252	0.26899999999999996
AGTR2	ERBB2	9606.ENSP00000360973	9606.ENSP00000269571	0.0	0.0	0.0	0.0	0.067	0.048	0.0	0.184	0.21100000000000002
AGTR2	REN	9606.ENSP00000360973	9606.ENSP00000272190	0.0	0.0	0.0	0.0	0.057	0.0	0.0	0.934	0.935
AGTR2	FGF18	9606.ENSP00000360973	9606.ENSP00000274625	0.0	0.0	0.0	0.0	0.049	0.0	0.0	0.161	0.16699999999999998
AGTR2	GNA12	9606.ENSP00000360973	9606.ENSP00000275364	0.0	0.0	0.0	0.0	0.0	0.125	0.0	0.115	0.193
AGTR2	EGFR	9606.ENSP00000360973	9606.ENSP00000275493	0.0	0.0	0.0	0.0	0.067	0.048	0.0	0.259	0.284
AGTR2	SCGB1A1	9606.ENSP00000360973	9606.ENSP00000278282	0.0	0.0	0.0	0.0	0.047	0.0	0.0	0.446	0.449
AGTR2	CRIM1	9606.ENSP00000360973	9606.ENSP00000280527	0.0	0.0	0.0	0.0	0.0	0.0	0.0	0.172	0.171
AGTR2	FLT1	9606.ENSP00000360973	9606.ENSP00000282397	0.0	0.0	0.0	0.0	0.076	0.0	0.0	0.17800000000000002	0.209
AGTR2	GNAQ	9606.ENSP00000360973	9606.ENSP00000286548	0.0	0.0	0.0	0.0	0.0	0.115	0.9	0.18600000000000003	0.9209999999999999
AGTR2	PPARG	9606.ENSP00000360973	9606.ENSP00000287820	0.0	0.0	0.0	0.0	0.0	0.0	0.0	0.268	0.268
AGTR2	CCR2	9606.ENSP00000360973	9606.ENSP00000292301	0.0	0.0	0.0	0.758	0.0	0.0	0.5	0.264	0.616
AGTR2	CCR5	9606.ENSP00000360973	9606.ENSP00000292303	0.0	0.0	0.0	0.7509999999999999	0.0	0.0	0.5	0.111	0.536
AGTR2	AQP5	9606.ENSP00000360973	9606.ENSP00000293599	0.0	0.0	0.0	0.0	0.079	0.0	0.0	0.392	0.41600000000000004
AGTR2	GNG3	9606.ENSP00000360973	9606.ENSP00000294117	0.0	0.0	0.0	0.0	0.042	0.12	0.5	0.0	0.541
AGTR2	PDPN	9606.ENSP00000360973	9606.ENSP00000294489	0.0	0.0	0.0	0.0	0.044000000000000004	0.042	0.0	0.3	0.302
AGTR2	VCAM1	9606.ENSP00000360973	9606.ENSP00000294728	0.0	0.0	0.0	0.0	0.0	0.098	0.0	0.263	0.306
AGTR2	CXCR1	9606.ENSP00000360973	9606.ENSP00000295683	0.0	0.0	0.0	0.737	0.10800000000000001	0.0	0.5	0.048	0.5379999999999999
AGTR2	ALB	9606.ENSP00000360973	9606.ENSP00000295897	0.0	0.0	0.0	0.0	0.042	0.0	0.0	0.537	0.537
AGTR2	CAMP	9606.ENSP00000360973	9606.ENSP00000296435	0.0	0.0	0.205	0.0	0.043	0.0	0.0	0.08800000000000001	0.245
AGTR2	F2RL1	9606.ENSP00000360973	9606.ENSP00000296677	0.0	0.0	0.0	0.679	0.0	0.0	0.5	0.05	0.504
AGTR2	SCGB3A2	9606.ENSP00000360973	9606.ENSP00000296694	0.0	0.0	0.0	0.0	0.127	0.0	0.0	0.31	0.371
AGTR2	NOS3	9606.ENSP00000360973	9606.ENSP00000297494	0.0	0.0	0.0	0.0	0.0	0.0	0.0	0.331	0.331
AGTR2	AVPR1A	9606.ENSP00000360973	9606.ENSP00000299178	0.0	0.0	0.0	0.63	0.057	0.0	0.0	0.259	0.272
AGTR2	GALR1	9606.ENSP00000360973	9606.ENSP00000299727	0.0	0.0	0.0	0.68	0.055	0.0	0.5	0.057999999999999996	0.516
AGTR2	GNG8	9606.ENSP00000360973	9606.ENSP00000300873	0.0	0.0	0.0	0.0	0.0	0.12	0.5	0.0	0.541
AGTR2	MTNR1A	9606.ENSP00000360973	9606.ENSP00000302811	0.0	0.0	0.0	0.5820000000000001	0.087	0.0	0.5	0.0	0.524
AGTR2	PTGER4	9606.ENSP00000360973	9606.ENSP00000302846	0.0	0.0	0.0	0.0	0.0	0.0	0.0	0.153	0.153
AGTR2	GNB2	9606.ENSP00000360973	9606.ENSP00000305260	0.0	0.0	0.0	0.0	0.0	0.129	0.5	0.0	0.545
AGTR2	NMUR1	9606.ENSP00000360973	9606.ENSP00000305877	0.0	0.0	0.0	0.613	0.0	0.0	0.5	0.052000000000000005	0.505
AGTR2	GPR37	9606.ENSP00000360973	9606.ENSP00000306449	0.0	0.0	0.0	0.0	0.0	0.0	0.5	0.078	0.519
AGTR2	CXCL8	9606.ENSP00000360973	9606.ENSP00000306512	0.0	0.0	0.0	0.0	0.0	0.0	0.5	0.314	0.642
AGTR2	P2RY12	9606.ENSP00000360973	9606.ENSP00000307259	0.0	0.0	0.0	0.622	0.0	0.0	0.5	0.077	0.518
AGTR2	MMP14	9606.ENSP00000360973	9606.ENSP00000308208	0.0	0.0	0.0	0.0	0.0	0.0	0.0	0.162	0.162
AGTR2	CCL19	9606.ENSP00000360973	9606.ENSP00000308815	0.0	0.0	0.0	0.0	0.0	0.0	0.5	0.094	0.528
AGTR2	PLG	9606.ENSP00000360973	9606.ENSP00000308938	0.0	0.0	0.0	0.0	0.042	0.052000000000000005	0.0	0.251	0.261
AGTR2	CD34	9606.ENSP00000360973	9606.ENSP00000310036	0.0	0.0	0.0	0.0	0.0	0.0	0.0	0.191	0.191
AGTR2	PCP2	9606.ENSP00000360973	9606.ENSP00000310585	0.0	0.0	0.0	0.0	0.0	0.0	0.4	0.0	0.4
AGTR2	VEGFB	9606.ENSP00000360973	9606.ENSP00000311127	0.0	0.0	0.0	0.0	0.0	0.0	0.0	0.20199999999999999	0.20199999999999999
AGTR2	GRK2	9606.ENSP00000360973	9606.ENSP00000312262	0.0	0.0	0.0	0.0	0.0	0.09699999999999999	0.0	0.11800000000000001	0.16899999999999998
AGTR2	GNAI2	9606.ENSP00000360973	9606.ENSP00000312999	0.0	0.0	0.0	0.0	0.0	0.125	0.5	0.044000000000000004	0.545
AGTR2	ANGPT2	9606.ENSP00000360973	9606.ENSP00000314897	0.0	0.0	0.0	0.0	0.0	0.0	0.0	0.195	0.195
AGTR2	EDNRA	9606.ENSP00000360973	9606.ENSP00000315011	0.0	0.0	0.0	0.579	0.043	0.0	0.5	0.35600000000000004	0.665
AGTR2	SFTPC	9606.ENSP00000360973	9606.ENSP00000316152	0.0	0.0	0.0	0.0	0.13699999999999998	0.0	0.0	0.594	0.634
AGTR2	CXCR2	9606.ENSP00000360973	9606.ENSP00000319635	0.0	0.0	0.0	0.755	0.113	0.0	0.5	0.268	0.647
AGTR2	CD300LG	9606.ENSP00000360973	9606.ENSP00000321005	0.0	0.0	0.22699999999999998	0.0	0.047	0.0	0.0	0.0	0.231
AGTR2	F2R	9606.ENSP00000360973	9606.ENSP00000321326	0.0	0.0	0.0	0.667	0.0	0.0	0.5	0.09300000000000001	0.527
AGTR2	MMP1	9606.ENSP00000360973	9606.ENSP00000322788	0.0	0.0	0.0	0.0	0.055	0.0	0.0	0.159	0.171
AGTR2	HTR1F	9606.ENSP00000360973	9606.ENSP00000322924	0.0	0.0	0.0	0.59	0.053	0.0	0.5	0.048	0.509
AGTR2	OXTR	9606.ENSP00000360973	9606.ENSP00000324270	0.0	0.0	0.0	0.6	0.055	0.0	0.0	0.151	0.16399999999999998
AGTR2	FBN1	9606.ENSP00000360973	9606.ENSP00000325527	0.0	0.0	0.0	0.0	0.057	0.049	0.0	0.17600000000000002	0.196
AGTR2	VIPR1	9606.ENSP00000360973	9606.ENSP00000327246	0.0	0.0	0.0	0.0	0.0	0.0	0.0	0.192	0.192
AGTR2	S1PR5	9606.ENSP00000360973	9606.ENSP00000328472	0.0	0.0	0.0	0.0	0.0	0.0	0.5	0.13699999999999998	0.55
AGTR2	GAST	9606.ENSP00000360973	9606.ENSP00000331358	0.0	0.0	0.0	0.0	0.0	0.134	0.0	0.073	0.162
AGTR2	SELE	9606.ENSP00000360973	9606.ENSP00000331736	0.0	0.0	0.0	0.0	0.053	0.0	0.0	0.158	0.168
AGTR2	GNAL	9606.ENSP00000360973	9606.ENSP00000334051	0.0	0.0	0.0	0.0	0.0	0.142	0.0	0.057	0.156
AGTR2	FGF3	9606.ENSP00000360973	9606.ENSP00000334122	0.0	0.0	0.0	0.0	0.0	0.0	0.0	0.155	0.155
AGTR2	F3	9606.ENSP00000360973	9606.ENSP00000334145	0.0	0.0	0.0	0.0	0.0	0.0	0.0	0.223	0.223
AGTR2	SLC36A2	9606.ENSP00000360973	9606.ENSP00000334223	0.0	0.0	0.0	0.0	0.044000000000000004	0.0	0.0	0.226	0.228
AGTR2	GNG2	9606.ENSP00000360973	9606.ENSP00000334448	0.0	0.0	0.0	0.0	0.0	0.12	0.5	0.0	0.541
AGTR2	PDE2A	9606.ENSP00000360973	9606.ENSP00000334910	0.0	0.0	0.0	0.0	0.0	0.046	0.0	0.24600000000000002	0.249
AGTR2	ARHGEF1	9606.ENSP00000360973	9606.ENSP00000337261	0.0	0.0	0.207	0.0	0.0	0.0	0.0	0.055	0.218
AGTR2	CAV1	9606.ENSP00000360973	9606.ENSP00000339191	0.0	0.0	0.0	0.0	0.0	0.045	0.0	0.19399999999999998	0.19699999999999998
AGTR2	CLDN18	9606.ENSP00000360973	9606.ENSP00000340939	0.0	0.0	0.0	0.0	0.099	0.0	0.0	0.223	0.26899999999999996
AGTR2	LRRC66	9606.ENSP00000360973	9606.ENSP00000341944	0.0	0.0	0.204	0.0	0.0	0.0	0.0	0.0	0.204
AGTR2	FN1	9606.ENSP00000360973	9606.ENSP00000346839	0.0	0.0	0.0	0.0	0.0	0.0	0.0	0.271	0.271
AGTR2	NKX2-1	9606.ENSP00000360973	9606.ENSP00000346879	0.0	0.0	0.0	0.0	0.055999999999999994	0.0	0.0	0.324	0.33399999999999996
AGTR2	C5AR1	9606.ENSP00000360973	9606.ENSP00000347197	0.0	0.0	0.0	0.706	0.0	0.0	0.5	0.07	0.515
AGTR2	PTGER3	9606.ENSP00000360973	9606.ENSP00000349003	0.0	0.0	0.0	0.0	0.042	0.0	0.5	0.251	0.61
AGTR2	SSTR2	9606.ENSP00000360973	9606.ENSP00000350198	0.0	0.0	0.0	0.745	0.0	0.0	0.5	0.07	0.515
AGTR2	LVRN	9606.ENSP00000360973	9606.ENSP00000350541	0.0	0.0	0.0	0.0	0.055	0.0	0.0	0.203	0.214
AGTR2	CX3CR1	9606.ENSP00000360973	9606.ENSP00000351059	0.0	0.0	0.0	0.759	0.0	0.0	0.5	0.062	0.51
AGTR2	ELN	9606.ENSP00000360973	9606.ENSP00000351807	0.0	0.0	0.0	0.0	0.0	0.0	0.0	0.183	0.183
AGTR2	CD163	9606.ENSP00000360973	9606.ENSP00000352071	0.0	0.0	0.0	0.0	0.055	0.091	0.0	0.188	0.242
AGTR2	NPY1R	9606.ENSP00000360973	9606.ENSP00000354652	0.0	0.0	0.0	0.652	0.0	0.0	0.5	0.064	0.511
AGTR2	DRD2	9606.ENSP00000360973	9606.ENSP00000354859	0.0	0.0	0.0	0.583	0.087	0.0	0.0	0.121	0.163
AGTR2	TGFB2	9606.ENSP00000360973	9606.ENSP00000355896	0.0	0.0	0.0	0.0	0.0	0.069	0.0	0.157	0.182
AGTR2	AVPR1B	9606.ENSP00000360973	9606.ENSP00000356094	0.0	0.0	0.0	0.604	0.069	0.0	0.0	0.281	0.302
AGTR2	GPR37L1	9606.ENSP00000360973	9606.ENSP00000356251	0.0	0.0	0.0	0.0	0.0	0.0	0.5	0.0	0.499
AGTR2	PTGS2	9606.ENSP00000360973	9606.ENSP00000356438	0.0	0.0	0.0	0.0	0.0	0.0	0.0	0.389	0.389
AGTR2	CCN2	9606.ENSP00000360973	9606.ENSP00000356954	0.0	0.0	0.0	0.0	0.0	0.0	0.0	0.24600000000000002	0.24600000000000002
AGTR2	RXFP4	9606.ENSP00000360973	9606.ENSP00000357301	0.0	0.0	0.0	0.7070000000000001	0.0	0.0	0.5	0.051	0.505
AGTR2	NPR1	9606.ENSP00000360973	9606.ENSP00000357669	0.0	0.0	0.0	0.0	0.055999999999999994	0.0	0.0	0.146	0.159
AGTR2	CNR1	9606.ENSP00000360973	9606.ENSP00000358513	0.0	0.0	0.0	0.0	0.064	0.0	0.5	0.171	0.578
AGTR2	GNAI3	9606.ENSP00000360973	9606.ENSP00000358867	0.0	0.0	0.0	0.0	0.0	0.125	0.5	0.044000000000000004	0.545
AGTR2	HTR1B	9606.ENSP00000360973	9606.ENSP00000358963	0.0	0.0	0.0	0.588	0.055	0.0	0.5	0.081	0.527
AGTR2	LPAR3	9606.ENSP00000360973	9606.ENSP00000359643	0.0	0.0	0.0	0.0	0.107	0.0	0.5	0.11	0.5670000000000001
AGTR2	GNG5	9606.ENSP00000360973	9606.ENSP00000359675	0.0	0.0	0.0	0.0	0.0	0.12	0.5	0.0	0.541
AGTR2	PTGFR	9606.ENSP00000360973	9606.ENSP00000359793	0.0	0.0	0.0	0.0	0.044000000000000004	0.0	0.0	0.348	0.35
AGTR2	GNG12	9606.ENSP00000360973	9606.ENSP00000360021	0.0	0.0	0.0	0.0	0.0	0.12	0.5	0.0	0.541
AGTR2	GNAS	9606.ENSP00000360973	9606.ENSP00000360141	0.0	0.0	0.0	0.0	0.0	0.142	0.0	0.094	0.18899999999999997
AGTR2	IGF1R	9606.ENSP00000360973	9606.ENSP00000497069	0.0	0.0	0.0	0.0	0.0	0.0	0.0	0.15	0.15
AGTR2	SPP1	9606.ENSP00000360973	9606.ENSP00000378517	0.0	0.0	0.0	0.0	0.0	0.0	0.0	0.151	0.151
AGTR2	GNA14	9606.ENSP00000360973	9606.ENSP00000365807	0.0	0.0	0.0	0.0	0.047	0.115	0.0	0.07400000000000001	0.151
AGTR2	GDF2	9606.ENSP00000360973	9606.ENSP00000463051	0.0	0.0	0.0	0.0	0.125	0.069	0.0	0.0	0.151
AGTR2	PRKACG	9606.ENSP00000360973	9606.ENSP00000366488	0.0	0.0	0.0	0.0	0.06	0.0	0.0	0.139	0.156
AGTR2	RGS4	9606.ENSP00000360973	9606.ENSP00000397181	0.0	0.0	0.0	0.0	0.109	0.0	0.0	0.092	0.157
AGTR2	MUC1	9606.ENSP00000360973	9606.ENSP00000484824	0.0	0.0	0.0	0.0	0.0	0.045	0.0	0.155	0.158
AGTR2	ROBO2	9606.ENSP00000360973	9606.ENSP00000417335	0.0	0.0	0.0	0.0	0.0	0.0	0.0	0.159	0.159
AGTR2	CLDN5	9606.ENSP00000360973	9606.ENSP00000385477	0.0	0.0	0.0	0.0	0.042	0.0	0.0	0.159	0.159
AGTR2	GCGR	9606.ENSP00000360973	9606.ENSP00000383558	0.0	0.0	0.0	0.0	0.068	0.0	0.0	0.136	0.16
AGTR2	ITGAX	9606.ENSP00000360973	9606.ENSP00000454623	0.0	0.0	0.0	0.0	0.0	0.0	0.0	0.16399999999999998	0.163
AGTR2	ANGPT4	9606.ENSP00000360973	9606.ENSP00000371347	0.0	0.0	0.0	0.0	0.0	0.0	0.0	0.16399999999999998	0.163
AGTR2	HRAS	9606.ENSP00000360973	9606.ENSP00000407586	0.0	0.0	0.0	0.0	0.057999999999999996	0.045	0.0	0.146	0.165
AGTR2	MYH11	9606.ENSP00000360973	9606.ENSP00000379616	0.0	0.0	0.0	0.0	0.0	0.0	0.0	0.168	0.168
AGTR2	IL33	9606.ENSP00000360973	9606.ENSP00000370842	0.0	0.0	0.0	0.0	0.055999999999999994	0.0	0.0	0.161	0.174
AGTR2	ITGAM	9606.ENSP00000360973	9606.ENSP00000496959	0.0	0.0	0.0	0.0	0.0	0.0	0.0	0.175	0.175
AGTR2	FGF9	9606.ENSP00000360973	9606.ENSP00000371790	0.0	0.0	0.0	0.0	0.086	0.0	0.0	0.138	0.17800000000000002
AGTR2	SLC12A3	9606.ENSP00000360973	9606.ENSP00000402152	0.0	0.0	0.0	0.0	0.0	0.0	0.0	0.18	0.18
AGTR2	SLC34A2	9606.ENSP00000360973	9606.ENSP00000371483	0.0	0.0	0.0	0.0	0.08199999999999999	0.071	0.0	0.11699999999999999	0.18100000000000002
AGTR2	GLP1R	9606.ENSP00000360973	9606.ENSP00000362353	0.0	0.0	0.0	0.0	0.091	0.0	0.0	0.139	0.184
AGTR2	RHOA	9606.ENSP00000360973	9606.ENSP00000400175	0.0	0.0	0.0	0.0	0.0	0.045	0.0	0.183	0.18600000000000003
AGTR2	GPR150	9606.ENSP00000360973	9606.ENSP00000369344	0.0	0.0	0.0	0.0	0.055	0.0	0.0	0.17600000000000002	0.188
AGTR2	NCAM1	9606.ENSP00000360973	9606.ENSP00000480132	0.0	0.0	0.0	0.0	0.0	0.091	0.0	0.14800000000000002	0.192
AGTR2	THBD	9606.ENSP00000360973	9606.ENSP00000366307	0.0	0.0	0.0	0.0	0.0	0.049	0.0	0.19	0.19699999999999998
AGTR2	CDH5	9606.ENSP00000360973	9606.ENSP00000497290	0.0	0.0	0.0	0.0	0.047	0.0	0.0	0.195	0.2
AGTR2	PLAU	9606.ENSP00000360973	9606.ENSP00000361850	0.0	0.0	0.0	0.0	0.0	0.052000000000000005	0.0	0.193	0.20199999999999999
AGTR2	PRKCA	9606.ENSP00000360973	9606.ENSP00000408695	0.0	0.0	0.0	0.0	0.0	0.0	0.0	0.203	0.203
AGTR2	SHANK3	9606.ENSP00000360973	9606.ENSP00000489407	0.0	0.0	0.0	0.0	0.0	0.064	0.0	0.187	0.20600000000000002
AGTR2	AVPR2	9606.ENSP00000360973	9606.ENSP00000496396	0.0	0.0	0.0	0.6	0.07400000000000001	0.0	0.0	0.17800000000000002	0.207
AGTR2	CALCRL	9606.ENSP00000360973	9606.ENSP00000376177	0.0	0.0	0.0	0.0	0.059000000000000004	0.0	0.0	0.196	0.21100000000000002
AGTR2	TLR4	9606.ENSP00000360973	9606.ENSP00000363089	0.0	0.0	0.0	0.0	0.0	0.0	0.0	0.214	0.214
AGTR2	FGF16	9606.ENSP00000360973	9606.ENSP00000399324	0.0	0.0	0.0	0.0	0.11699999999999999	0.0	0.0	0.15	0.217
AGTR2	CEP250	9606.ENSP00000360973	9606.ENSP00000380661	0.0	0.0	0.218	0.0	0.0	0.0	0.0	0.0	0.218
AGTR2	BNIP5	9606.ENSP00000360973	9606.ENSP00000418983	0.0	0.0	0.218	0.0	0.0	0.0	0.0	0.0	0.218
AGTR2	CTNNB1	9606.ENSP00000360973	9606.ENSP00000495360	0.0	0.0	0.0	0.0	0.0	0.0	0.0	0.22	0.22
AGTR2	IGF1	9606.ENSP00000360973	9606.ENSP00000376637	0.0	0.0	0.0	0.0	0.042	0.0	0.0	0.23399999999999999	0.235
AGTR2	MMP9	9606.ENSP00000360973	9606.ENSP00000361405	0.0	0.0	0.0	0.0	0.0	0.0	0.0	0.253	0.253
AGTR2	MMRN2	9606.ENSP00000360973	9606.ENSP00000361097	0.0	0.0	0.225	0.0	0.054000000000000006	0.045	0.0	0.063	0.256
AGTR2	SFTPA2	9606.ENSP00000360973	9606.ENSP00000361400	0.0	0.0	0.0	0.0	0.08199999999999999	0.0	0.0	0.223	0.256
AGTR2	ESR1	9606.ENSP00000360973	9606.ENSP00000405330	0.0	0.0	0.0	0.0	0.0	0.0	0.0	0.257	0.257
AGTR2	PTPRC	9606.ENSP00000360973	9606.ENSP00000411355	0.0	0.0	0.0	0.0	0.0	0.0	0.0	0.275	0.275
AGTR2	ANGPT1	9606.ENSP00000360973	9606.ENSP00000428340	0.0	0.0	0.0	0.0	0.047	0.0	0.0	0.275	0.27899999999999997
AGTR2	TSPAN7	9606.ENSP00000360973	9606.ENSP00000367743	0.0	0.0	0.0	0.0	0.064	0.0	0.0	0.275	0.293
AGTR2	HIF1A	9606.ENSP00000360973	9606.ENSP00000437955	0.0	0.0	0.0	0.0	0.067	0.0	0.0	0.278	0.297
AGTR2	MUC5B	9606.ENSP00000360973	9606.ENSP00000436812	0.0	0.0	0.0	0.0	0.044000000000000004	0.0	0.0	0.29600000000000004	0.299
AGTR2	HOPX	9606.ENSP00000360973	9606.ENSP00000450527	0.0	0.0	0.0	0.0	0.042	0.07200000000000001	0.0	0.28600000000000003	0.309
AGTR2	IL10	9606.ENSP00000360973	9606.ENSP00000412237	0.0	0.0	0.0	0.0	0.042	0.0	0.0	0.31	0.31
AGTR2	GAPDH	9606.ENSP00000360973	9606.ENSP00000380070	0.0	0.0	0.0	0.0	0.067	0.0	0.0	0.294	0.313
AGTR2	PECAM1	9606.ENSP00000360973	9606.ENSP00000457421	0.0	0.0	0.0	0.0	0.0	0.091	0.0	0.287	0.324
AGTR2	SFTPD	9606.ENSP00000360973	9606.ENSP00000361366	0.0	0.0	0.0	0.0	0.063	0.0	0.0	0.31	0.325
AGTR2	AKT1	9606.ENSP00000360973	9606.ENSP00000451828	0.0	0.0	0.0	0.0	0.0	0.0	0.0	0.336	0.336
AGTR2	INS	9606.ENSP00000360973	9606.ENSP00000380432	0.0	0.0	0.0	0.0	0.044000000000000004	0.0	0.0	0.341	0.34299999999999997
AGTR2	GCG	9606.ENSP00000360973	9606.ENSP00000387662	0.0	0.0	0.0	0.0	0.042	0.0	0.0	0.39	0.39
AGTR2	GPSM2	9606.ENSP00000360973	9606.ENSP00000385510	0.0	0.0	0.0	0.0	0.0	0.0	0.4	0.0	0.4
AGTR2	TNF	9606.ENSP00000360973	9606.ENSP00000398698	0.0	0.0	0.0	0.0	0.0	0.0	0.0	0.40399999999999997	0.40399999999999997
AGTR2	CD8A	9606.ENSP00000360973	9606.ENSP00000386559	0.0	0.0	0.0	0.0	0.0	0.0	0.0	0.41700000000000004	0.41600000000000004
AGTR2	GPSM1	9606.ENSP00000360973	9606.ENSP00000392828	0.0	0.0	0.0	0.0	0.0	0.0	0.4	0.07	0.418
AGTR2	ARRB1	9606.ENSP00000360973	9606.ENSP00000409581	0.0	0.0	0.0	0.0	0.084	0.10800000000000001	0.0	0.348	0.42100000000000004
AGTR2	SAG	9606.ENSP00000360973	9606.ENSP00000386444	0.0	0.0	0.0	0.0	0.08	0.10800000000000001	0.0	0.36	0.429
AGTR2	SFTPB	9606.ENSP00000360973	9606.ENSP00000499683	0.0	0.0	0.0	0.0	0.113	0.0	0.0	0.39299999999999996	0.43799999999999994
AGTR2	ARRB2	9606.ENSP00000360973	9606.ENSP00000403701	0.0	0.0	0.0	0.0	0.084	0.10800000000000001	0.0	0.384	0.45299999999999996
AGTR2	SFTPA1	9606.ENSP00000360973	9606.ENSP00000397082	0.0	0.0	0.0	0.0	0.14400000000000002	0.0	0.0	0.4	0.46399999999999997
AGTR2	FGF13	9606.ENSP00000360973	9606.ENSP00000396198	0.0	0.0	0.0	0.0	0.14400000000000002	0.0	0.0	0.42	0.48200000000000004
AGTR2	FNDC3B	9606.ENSP00000360973	9606.ENSP00000411242	0.0	0.0	0.0	0.0	0.0	0.091	0.0	0.47	0.49700000000000005
AGTR2	LPAR5	9606.ENSP00000360973	9606.ENSP00000393098	0.0	0.0	0.0	0.6629999999999999	0.0	0.0	0.5	0.0	0.499
AGTR2	LPAR1	9606.ENSP00000360973	9606.ENSP00000363553	0.0	0.0	0.0	0.5710000000000001	0.0	0.0	0.5	0.0	0.499
AGTR2	LPAR2	9606.ENSP00000360973	9606.ENSP00000443256	0.0	0.0	0.0	0.0	0.0	0.0	0.5	0.0	0.499
AGTR2	TAS2R39	9606.ENSP00000360973	9606.ENSP00000405095	0.0	0.0	0.0	0.0	0.044000000000000004	0.0	0.5	0.0	0.501
AGTR2	GPR17	9606.ENSP00000360973	9606.ENSP00000442982	0.0	0.0	0.0	0.6729999999999999	0.0	0.05	0.5	0.0	0.504
AGTR2	FPR2	9606.ENSP00000360973	9606.ENSP00000468897	0.0	0.0	0.0	0.6829999999999999	0.048	0.0	0.5	0.049	0.507
AGTR2	GPER1	9606.ENSP00000360973	9606.ENSP00000380281	0.0	0.0	0.0	0.67	0.0	0.0	0.5	0.063	0.511
AGTR2	FPR1	9606.ENSP00000360973	9606.ENSP00000471493	0.0	0.0	0.0	0.669	0.042	0.0	0.5	0.069	0.515
AGTR2	OPRM1	9606.ENSP00000360973	9606.ENSP00000394624	0.0	0.0	0.0	0.71	0.049	0.0	0.5	0.067	0.518
AGTR2	S1PR2	9606.ENSP00000360973	9606.ENSP00000496438	0.0	0.0	0.0	0.0	0.0	0.0	0.5	0.092	0.526
AGTR2	IL6	9606.ENSP00000360973	9606.ENSP00000385675	0.0	0.0	0.201	0.0	0.0	0.0	0.0	0.434	0.529
AGTR2	ANXA1	9606.ENSP00000360973	9606.ENSP00000366109	0.0	0.0	0.0	0.0	0.0	0.0	0.5	0.098	0.529
AGTR2	APLNR	9606.ENSP00000360973	9606.ENSP00000475344	0.0	0.0	0.0	0.762	0.06	0.0	0.5	0.08199999999999999	0.53
AGTR2	RXFP1	9606.ENSP00000360973	9606.ENSP00000405841	0.0	0.0	0.0	0.575	0.06	0.0	0.0	0.522	0.531
AGTR2	CXCR4	9606.ENSP00000360973	9606.ENSP00000386884	0.0	0.0	0.0	0.7120000000000001	0.0	0.0	0.5	0.10400000000000001	0.532
AGTR2	GABBR1	9606.ENSP00000360973	9606.ENSP00000366233	0.0	0.0	0.0	0.0	0.0	0.0	0.5	0.11199999999999999	0.537
AGTR2	GNG10	9606.ENSP00000360973	9606.ENSP00000363411	0.0	0.0	0.0	0.0	0.0	0.12	0.5	0.0	0.541
AGTR2	GNG7	9606.ENSP00000360973	9606.ENSP00000371594	0.0	0.0	0.0	0.0	0.0	0.12	0.5	0.0	0.541
AGTR2	GNGT2	9606.ENSP00000360973	9606.ENSP00000421710	0.0	0.0	0.0	0.0	0.0	0.12	0.5	0.0	0.541
AGTR2	GNG4	9606.ENSP00000360973	9606.ENSP00000398629	0.0	0.0	0.0	0.0	0.0	0.12	0.5	0.0	0.541
AGTR2	GNB1	9606.ENSP00000360973	9606.ENSP00000367872	0.0	0.0	0.0	0.0	0.0	0.129	0.5	0.0	0.545
AGTR2	GNAI1	9606.ENSP00000360973	9606.ENSP00000497260	0.0	0.0	0.0	0.0	0.0	0.125	0.5	0.044000000000000004	0.545
AGTR2	GNAT3	9606.ENSP00000360973	9606.ENSP00000381339	0.0	0.0	0.0	0.0	0.048	0.125	0.5	0.044000000000000004	0.5479999999999999
AGTR2	CHRM2	9606.ENSP00000360973	9606.ENSP00000399745	0.0	0.0	0.0	0.0	0.048	0.0	0.5	0.13699999999999998	0.5529999999999999
AGTR2	S1PR3	9606.ENSP00000360973	9606.ENSP00000365006	0.0	0.0	0.0	0.0	0.0	0.0	0.5	0.161	0.563
AGTR2	CASR	9606.ENSP00000360973	9606.ENSP00000420194	0.0	0.0	0.0	0.0	0.067	0.0	0.5	0.13699999999999998	0.563
AGTR2	CXCL12	9606.ENSP00000360973	9606.ENSP00000379140	0.0	0.0	0.0	0.0	0.0	0.046	0.5	0.18	0.574
AGTR2	SRC	9606.ENSP00000360973	9606.ENSP00000362680	0.0	0.0	0.0	0.0	0.0	0.0	0.5	0.19899999999999998	0.5820000000000001
AGTR2	DRD3	9606.ENSP00000360973	9606.ENSP00000373169	0.0	0.0	0.0	0.0	0.085	0.0	0.5	0.16699999999999998	0.586
AGTR2	CCL5	9606.ENSP00000360973	9606.ENSP00000474412	0.0	0.0	0.0	0.0	0.0	0.0	0.5	0.226	0.596
AGTR2	POMC	9606.ENSP00000360973	9606.ENSP00000384092	0.0	0.0	0.0	0.0	0.0	0.094	0.5	0.204	0.608
AGTR2	APLN	9606.ENSP00000360973	9606.ENSP00000391800	0.0	0.0	0.0	0.0	0.067	0.0	0.5	0.272	0.631
AGTR2	HTR1D	9606.ENSP00000360973	9606.ENSP00000363748	0.0	0.0	0.0	0.588	0.067	0.0	0.5	0.308	0.649
AGTR2	EDNRB	9606.ENSP00000360973	9606.ENSP00000366416	0.0	0.0	0.0	0.608	0.05	0.0	0.5	0.373	0.6759999999999999
AGTR2	BDKRB2	9606.ENSP00000360973	9606.ENSP00000450482	0.0	0.0	0.0	0.795	0.0	0.0	0.5	0.486	0.732
AGTR2	EDN1	9606.ENSP00000360973	9606.ENSP00000368683	0.0	0.0	0.0	0.0	0.0	0.128	0.5	0.593	0.807
AGTR2	KNG1	9606.ENSP00000360973	9606.ENSP00000493985	0.0	0.0	0.0	0.0	0.07400000000000001	0.0	0.5	0.7759999999999999	0.887
AHNAK	CD4	9606.ENSP00000367263	9606.ENSP00000011653	0.0	0.0	0.0	0.0	0.055999999999999994	0.107	0.0	0.14800000000000002	0.21899999999999997
AHNAK	CDH17	9606.ENSP00000367263	9606.ENSP00000027335	0.0	0.0	0.0	0.0	0.0	0.066	0.0	0.18100000000000002	0.20199999999999999
AHNAK	FGF20	9606.ENSP00000367263	9606.ENSP00000180166	0.0	0.0	0.0	0.0	0.10099999999999999	0.042	0.0	0.111	0.16699999999999998
AHNAK	AQP2	9606.ENSP00000367263	9606.ENSP00000199280	0.0	0.0	0.0	0.0	0.08	0.109	0.0	0.051	0.154
AHNAK	ITGB4	9606.ENSP00000367263	9606.ENSP00000200181	0.0	0.0	0.0	0.0	0.10300000000000001	0.067	0.0	0.163	0.239
AHNAK	MXRA5	9606.ENSP00000367263	9606.ENSP00000217939	0.0	0.0	0.0	0.0	0.062	0.099	0.0	0.115	0.18600000000000003
AHNAK	CTSH	9606.ENSP00000367263	9606.ENSP00000220166	0.0	0.0	0.0	0.0	0.078	0.053	0.0	0.11699999999999999	0.162
AHNAK	TGFB1	9606.ENSP00000367263	9606.ENSP00000221930	0.0	0.0	0.0	0.0	0.084	0.045	0.0	0.133	0.175
AHNAK	RASIP1	9606.ENSP00000367263	9606.ENSP00000222145	0.0	0.0	0.0	0.0	0.057	0.114	0.0	0.23	0.3
AHNAK	COMP	9606.ENSP00000367263	9606.ENSP00000222271	0.0	0.0	0.0	0.0	0.062	0.132	0.0	0.065	0.17300000000000001
AHNAK	COL1A1	9606.ENSP00000367263	9606.ENSP00000225964	0.0	0.0	0.0	0.0	0.07200000000000001	0.091	0.0	0.095	0.171
AHNAK	VTN	9606.ENSP00000367263	9606.ENSP00000226218	0.0	0.0	0.0	0.0	0.0	0.0	0.0	0.41200000000000003	0.41200000000000003
AHNAK	FGF6	9606.ENSP00000367263	9606.ENSP00000228837	0.0	0.0	0.0	0.0	0.105	0.042	0.0	0.08800000000000001	0.15
AHNAK	IFNG	9606.ENSP00000367263	9606.ENSP00000229135	0.0	0.0	0.0	0.0	0.10099999999999999	0.0	0.0	0.132	0.18600000000000003
AHNAK	DLL4	9606.ENSP00000367263	9606.ENSP00000249749	0.0	0.0	0.0	0.0	0.055	0.132	0.0	0.065	0.166
AHNAK	CNN1	9606.ENSP00000367263	9606.ENSP00000252456	0.0	0.0	0.0	0.0	0.067	0.127	0.0	0.053	0.162
AHNAK	PXDN	9606.ENSP00000367263	9606.ENSP00000252804	0.0	0.0	0.0	0.0	0.07400000000000001	0.0	0.0	0.14300000000000002	0.172
AHNAK	LAMA5	9606.ENSP00000367263	9606.ENSP00000252999	0.0	0.0	0.0	0.0	0.059000000000000004	0.098	0.0	0.11599999999999999	0.184
AHNAK	LGALS3	9606.ENSP00000367263	9606.ENSP00000254301	0.0	0.0	0.0	0.0	0.166	0.0	0.0	0.127	0.24100000000000002
AHNAK	JAG1	9606.ENSP00000367263	9606.ENSP00000254958	0.0	0.0	0.0	0.0	0.08	0.132	0.0	0.081	0.203
AHNAK	HSPA12B	9606.ENSP00000367263	9606.ENSP00000254963	0.0	0.0	0.0	0.0	0.083	0.102	0.0	0.05	0.15
AHNAK	KRAS	9606.ENSP00000367263	9606.ENSP00000256078	0.0	0.0	0.0	0.0	0.055	0.078	0.0	0.153	0.19699999999999998
AHNAK	PDGFRA	9606.ENSP00000367263	9606.ENSP00000257290	0.0	0.0	0.0	0.0	0.10800000000000001	0.0	0.0	0.17	0.228
AHNAK	LAMC1	9606.ENSP00000367263	9606.ENSP00000258341	0.0	0.0	0.0	0.0	0.07400000000000001	0.098	0.0	0.126	0.20600000000000002
AHNAK	CHAD	9606.ENSP00000367263	9606.ENSP00000258969	0.0	0.0	0.0	0.0	0.115	0.099	0.0	0.0	0.16899999999999998
AHNAK	TLR2	9606.ENSP00000367263	9606.ENSP00000260010	0.0	0.0	0.0	0.0	0.057999999999999996	0.125	0.0	0.094	0.188
AHNAK	THBS1	9606.ENSP00000367263	9606.ENSP00000260356	0.0	0.0	0.0	0.0	0.087	0.132	0.0	0.19699999999999998	0.308
AHNAK	ITGAV	9606.ENSP00000367263	9606.ENSP00000261023	0.0	0.0	0.0	0.0	0.087	0.045	0.0	0.141	0.18600000000000003
AHNAK	VWF	9606.ENSP00000367263	9606.ENSP00000261405	0.0	0.0	0.0	0.0	0.06	0.091	0.0	0.1	0.16399999999999998
AHNAK	CDH1	9606.ENSP00000367263	9606.ENSP00000261769	0.0	0.0	0.0	0.0	0.0	0.10300000000000001	0.0	0.222	0.273
AHNAK	PDGFRB	9606.ENSP00000367263	9606.ENSP00000261799	0.0	0.0	0.0	0.0	0.102	0.0	0.0	0.132	0.187
AHNAK	LTBP2	9606.ENSP00000367263	9606.ENSP00000261978	0.0	0.0	0.0	0.0	0.11900000000000001	0.132	0.0	0.114	0.263
AHNAK	MAPK3	9606.ENSP00000367263	9606.ENSP00000263025	0.0	0.0	0.0	0.0	0.07	0.068	0.0	0.20199999999999999	0.248
AHNAK	NOTCH3	9606.ENSP00000367263	9606.ENSP00000263388	0.0	0.0	0.0	0.0	0.069	0.132	0.0	0.09	0.201
AHNAK	EPAS1	9606.ENSP00000367263	9606.ENSP00000263734	0.0	0.0	0.0	0.0	0.11599999999999999	0.0	0.0	0.079	0.151
AHNAK	KDR	9606.ENSP00000367263	9606.ENSP00000263923	0.0	0.0	0.0	0.0	0.07	0.0	0.0	0.13	0.157
AHNAK	PIK3CA	9606.ENSP00000367263	9606.ENSP00000263967	0.0	0.0	0.0	0.0	0.059000000000000004	0.07200000000000001	0.0	0.21	0.25
AHNAK	FGF2	9606.ENSP00000367263	9606.ENSP00000264498	0.0	0.0	0.0	0.0	0.069	0.042	0.0	0.17300000000000001	0.198
AHNAK	WNT5A	9606.ENSP00000367263	9606.ENSP00000264634	0.0	0.0	0.0	0.0	0.055	0.079	0.0	0.16899999999999998	0.214
AHNAK	EGF	9606.ENSP00000367263	9606.ENSP00000265171	0.0	0.0	0.0	0.0	0.0	0.0	0.0	0.175	0.175
AHNAK	LUM	9606.ENSP00000367263	9606.ENSP00000266718	0.0	0.0	0.0	0.0	0.08	0.099	0.0	0.129	0.215
AHNAK	CDH2	9606.ENSP00000367263	9606.ENSP00000269141	0.0	0.0	0.0	0.0	0.0	0.066	0.0	0.212	0.233
AHNAK	ERBB2	9606.ENSP00000367263	9606.ENSP00000269571	0.0	0.0	0.0	0.0	0.059000000000000004	0.075	0.0	0.2	0.244
AHNAK	HMCN1	9606.ENSP00000367263	9606.ENSP00000271588	0.0	0.0	0.0	0.0	0.0	0.113	0.0	0.267	0.322
AHNAK	ATP10D	9606.ENSP00000367263	9606.ENSP00000273859	0.0	0.0	0.0	0.0	0.055999999999999994	0.071	0.0	0.209	0.24600000000000002
AHNAK	EGFR	9606.ENSP00000367263	9606.ENSP00000275493	0.0	0.0	0.0	0.0	0.10099999999999999	0.287	0.0	0.39899999999999997	0.581
AHNAK	SCGB1A1	9606.ENSP00000367263	9606.ENSP00000278282	0.0	0.0	0.0	0.0	0.0	0.0	0.0	0.77	0.77
AHNAK	SERPING1	9606.ENSP00000367263	9606.ENSP00000278407	0.0	0.0	0.0	0.0	0.053	0.0	0.0	0.441	0.447
AHNAK	MYL9	9606.ENSP00000367263	9606.ENSP00000279022	0.0	0.0	0.0	0.0	0.08199999999999999	0.109	0.0	0.126	0.223
AHNAK	FGD5	9606.ENSP00000367263	9606.ENSP00000285046	0.0	0.0	0.0	0.0	0.044000000000000004	0.298	0.0	0.076	0.326
AHNAK	ITGA5	9606.ENSP00000367263	9606.ENSP00000293379	0.0	0.0	0.0	0.0	0.122	0.045	0.0	0.15	0.225
AHNAK	AQP5	9606.ENSP00000367263	9606.ENSP00000293599	0.0	0.0	0.0	0.0	0.08	0.109	0.0	0.051	0.154
AHNAK	VCAM1	9606.ENSP00000367263	9606.ENSP00000294728	0.0	0.0	0.0	0.0	0.0	0.113	0.0	0.08900000000000001	0.157
AHNAK	COL6A3	9606.ENSP00000367263	9606.ENSP00000295550	0.0	0.0	0.0	0.0	0.052000000000000005	0.091	0.0	0.16699999999999998	0.221
AHNAK	ALB	9606.ENSP00000367263	9606.ENSP00000295897	0.0	0.0	0.0	0.0	0.0	0.0	0.0	0.2	0.2
AHNAK	CLEC3B	9606.ENSP00000367263	9606.ENSP00000296130	0.0	0.0	0.0	0.0	0.08900000000000001	0.10099999999999999	0.0	0.057	0.16
AHNAK	COL1A2	9606.ENSP00000367263	9606.ENSP00000297268	0.0	0.0	0.0	0.0	0.10400000000000001	0.091	0.0	0.14	0.239
AHNAK	COL14A1	9606.ENSP00000367263	9606.ENSP00000297848	0.0	0.0	0.0	0.0	0.052000000000000005	0.091	0.0	0.106	0.163
AHNAK	COL6A2	9606.ENSP00000367263	9606.ENSP00000300527	0.0	0.0	0.0	0.0	0.096	0.091	0.0	0.053	0.154
AHNAK	ANGPTL4	9606.ENSP00000367263	9606.ENSP00000301455	0.0	0.0	0.0	0.0	0.044000000000000004	0.069	0.0	0.135	0.163
AHNAK	COL3A1	9606.ENSP00000367263	9606.ENSP00000304408	0.0	0.0	0.0	0.0	0.08199999999999999	0.091	0.0	0.10300000000000001	0.187
AHNAK	DST	9606.ENSP00000367263	9606.ENSP00000307959	0.0	0.0	0.0	0.0	0.09699999999999999	0.07	0.0	0.105	0.183
AHNAK	PLG	9606.ENSP00000367263	9606.ENSP00000308938	0.0	0.0	0.0	0.0	0.053	0.094	0.0	0.102	0.162
AHNAK	PRKACA	9606.ENSP00000367263	9606.ENSP00000309591	0.0	0.0	0.0	0.0	0.081	0.069	0.0	0.135	0.196
AHNAK	AQP1	9606.ENSP00000367263	9606.ENSP00000311165	0.0	0.0	0.0	0.0	0.10300000000000001	0.109	0.0	0.051	0.17600000000000002
AHNAK	HEG1	9606.ENSP00000367263	9606.ENSP00000311502	0.0	0.0	0.0	0.0	0.12	0.132	0.0	0.065	0.223
AHNAK	ATP10B	9606.ENSP00000367263	9606.ENSP00000313600	0.0	0.0	0.0	0.0	0.055999999999999994	0.071	0.0	0.165	0.204
AHNAK	ITGA3	9606.ENSP00000367263	9606.ENSP00000315190	0.0	0.0	0.0	0.0	0.075	0.045	0.0	0.203	0.235
AHNAK	RHOJ	9606.ENSP00000367263	9606.ENSP00000316729	0.0	0.0	0.0	0.0	0.053	0.078	0.0	0.109	0.155
AHNAK	PLXND1	9606.ENSP00000367263	9606.ENSP00000317128	0.0	0.0	0.0	0.0	0.12300000000000001	0.044000000000000004	0.0	0.077	0.159
AHNAK	COL12A1	9606.ENSP00000367263	9606.ENSP00000325146	0.0	0.0	0.0	0.0	0.096	0.091	0.0	0.149	0.24
AHNAK	FBN1	9606.ENSP00000367263	9606.ENSP00000325527	0.0	0.0	0.0	0.0	0.08	0.132	0.0	0.122	0.23800000000000002
AHNAK	BGN	9606.ENSP00000367263	9606.ENSP00000327336	0.0	0.0	0.0	0.0	0.084	0.099	0.0	0.12	0.21100000000000002
AHNAK	FBLN1	9606.ENSP00000367263	9606.ENSP00000331544	0.0	0.0	0.0	0.0	0.063	0.132	0.0	0.115	0.218
AHNAK	SLIT3	9606.ENSP00000367263	9606.ENSP00000332164	0.0	0.0	0.0	0.0	0.06	0.099	0.0	0.125	0.19399999999999998
AHNAK	PTPRB	9606.ENSP00000367263	9606.ENSP00000334928	0.0	0.0	0.0	0.0	0.042	0.106	0.0	0.09300000000000001	0.155
AHNAK	CAV1	9606.ENSP00000367263	9606.ENSP00000339191	0.0	0.0	0.0	0.0	0.086	0.0	0.0	0.16	0.19899999999999998
AHNAK	THBS4	9606.ENSP00000367263	9606.ENSP00000339730	0.0	0.0	0.0	0.0	0.055	0.132	0.0	0.094	0.193
AHNAK	FRMD6	9606.ENSP00000367263	9606.ENSP00000343899	0.0	0.0	0.0	0.0	0.138	0.096	0.0	0.16899999999999998	0.29600000000000004
AHNAK	PRELP	9606.ENSP00000367263	9606.ENSP00000343924	0.0	0.0	0.0	0.0	0.048	0.099	0.0	0.155	0.212
AHNAK	FN1	9606.ENSP00000367263	9606.ENSP00000346839	0.0	0.0	0.0	0.0	0.07400000000000001	0.07200000000000001	0.0	0.188	0.24100000000000002
AHNAK	EGFLAM	9606.ENSP00000367263	9606.ENSP00000346964	0.0	0.0	0.0	0.0	0.047	0.08800000000000001	0.0	0.11	0.159
AHNAK	OCLN	9606.ENSP00000367263	9606.ENSP00000347379	0.0	0.0	0.0	0.0	0.055	0.1	0.0	0.121	0.187
AHNAK	TJP1	9606.ENSP00000367263	9606.ENSP00000348416	0.0	0.0	0.0	0.0	0.044000000000000004	0.073	0.0	0.14800000000000002	0.179
AHNAK	TGFBR2	9606.ENSP00000367263	9606.ENSP00000351905	0.0	0.0	0.0	0.0	0.151	0.098	0.0	0.105	0.255
AHNAK	AHNAK2	9606.ENSP00000367263	9606.ENSP00000353114	0.0	0.0	0.17300000000000001	0.6579999999999999	0.124	0.0	0.9	0.322	0.9440000000000001
AHNAK	COL4A2	9606.ENSP00000367263	9606.ENSP00000353654	0.0	0.0	0.0	0.0	0.07200000000000001	0.091	0.0	0.094	0.17
AHNAK	MACF1	9606.ENSP00000367263	9606.ENSP00000354573	0.0	0.0	0.0	0.0	0.091	0.07	0.0	0.254	0.315
AHNAK	COL6A1	9606.ENSP00000367263	9606.ENSP00000355180	0.0	0.0	0.0	0.0	0.067	0.091	0.0	0.095	0.165
AHNAK	DLL1	9606.ENSP00000367263	9606.ENSP00000355718	0.0	0.0	0.0	0.0	0.055	0.132	0.0	0.065	0.166
AHNAK	THBS2	9606.ENSP00000367263	9606.ENSP00000355751	0.0	0.0	0.0	0.0	0.055999999999999994	0.132	0.0	0.065	0.16699999999999998
AHNAK	TGFB2	9606.ENSP00000367263	9606.ENSP00000355896	0.0	0.0	0.0	0.0	0.08	0.045	0.0	0.132	0.171
AHNAK	DDR2	9606.ENSP00000367263	9606.ENSP00000356899	0.0	0.0	0.0	0.0	0.13699999999999998	0.0	0.0	0.057999999999999996	0.152
AHNAK	S100A4	9606.ENSP00000367263	9606.ENSP00000357704	0.0	0.0	0.0	0.0	0.163	0.098	0.0	0.21100000000000002	0.353
AHNAK	COL11A1	9606.ENSP00000367263	9606.ENSP00000359114	0.0	0.0	0.0	0.0	0.052000000000000005	0.091	0.0	0.153	0.207
AHNAK	PRKACB	9606.ENSP00000367263	9606.ENSP00000359719	0.0	0.0	0.0	0.0	0.061	0.069	0.0	0.141	0.184
AHNAK	RUNX2	9606.ENSP00000367263	9606.ENSP00000360493	0.0	0.0	0.0	0.0	0.067	0.0	0.0	0.36700000000000005	0.384
AHNAK	COL5A1	9606.ENSP00000367263	9606.ENSP00000360882	0.0	0.0	0.0	0.0	0.09	0.091	0.0	0.071	0.165
AHNAK	LRIT1	9606.ENSP00000367263	9606.ENSP00000361177	0.0	0.0	0.0	0.0	0.0	0.205	0.0	0.049	0.21100000000000002
AHNAK	MMP9	9606.ENSP00000367263	9606.ENSP00000361405	0.0	0.0	0.0	0.0	0.077	0.0	0.0	0.158	0.18899999999999997
AHNAK	PLAU	9606.ENSP00000367263	9606.ENSP00000361850	0.0	0.0	0.0	0.0	0.085	0.094	0.0	0.23600000000000002	0.312
AHNAK	SRC	9606.ENSP00000367263	9606.ENSP00000362680	0.0	0.0	0.0	0.0	0.067	0.098	0.0	0.188	0.257
AHNAK	TLR4	9606.ENSP00000367263	9606.ENSP00000363089	0.0	0.0	0.0	0.0	0.111	0.125	0.0	0.091	0.231
AHNAK	HSPG2	9606.ENSP00000367263	9606.ENSP00000363827	0.0	0.0	0.0	0.0	0.11699999999999999	0.045	0.0	0.10800000000000001	0.183
AHNAK	COL5A2	9606.ENSP00000367263	9606.ENSP00000364000	0.0	0.0	0.0	0.0	0.078	0.091	0.0	0.145	0.222
AHNAK	OGN	9606.ENSP00000367263	9606.ENSP00000364711	0.0	0.0	0.0	0.0	0.042	0.099	0.0	0.175	0.225
AHNAK	COL4A1	9606.ENSP00000367263	9606.ENSP00000364979	0.0	0.0	0.0	0.0	0.068	0.091	0.0	0.1	0.171
AHNAK	ANXA1	9606.ENSP00000367263	9606.ENSP00000366109	0.0	0.0	0.0	0.0	0.22699999999999998	0.064	0.0	0.634	0.7120000000000001
AHNAK	MAMDC2	9606.ENSP00000367263	9606.ENSP00000366387	0.0	0.0	0.0	0.0	0.048	0.107	0.0	0.08900000000000001	0.158
AHNAK	PRKACG	9606.ENSP00000367263	9606.ENSP00000366488	0.0	0.0	0.0	0.0	0.061	0.069	0.0	0.134	0.177
AHNAK	POSTN	9606.ENSP00000367263	9606.ENSP00000369071	0.0	0.0	0.0	0.0	0.062	0.046	0.0	0.128	0.151
AHNAK	COL8A2	9606.ENSP00000367263	9606.ENSP00000380901	0.0	0.0	0.0	0.0	0.078	0.091	0.0	0.07	0.153
AHNAK	NOSTRIN	9606.ENSP00000367263	9606.ENSP00000394051	0.0	0.0	0.0	0.0	0.0	0.10300000000000001	0.0	0.095	0.154
AHNAK	ARHGEF12	9606.ENSP00000367263	9606.ENSP00000380942	0.0	0.0	0.0	0.0	0.042	0.053	0.0	0.14400000000000002	0.155
AHNAK	IL6	9606.ENSP00000367263	9606.ENSP00000385675	0.0	0.0	0.0	0.0	0.06	0.0	0.0	0.14	0.157
AHNAK	GIMAP6	9606.ENSP00000367263	9606.ENSP00000479580	0.0	0.0	0.0	0.0	0.061	0.1	0.0	0.083	0.158
AHNAK	INS	9606.ENSP00000367263	9606.ENSP00000380432	0.0	0.0	0.0	0.0	0.0	0.0	0.0	0.159	0.159
AHNAK	MUC1	9606.ENSP00000367263	9606.ENSP00000484824	0.0	0.0	0.0	0.0	0.08900000000000001	0.098	0.0	0.059000000000000004	0.159
AHNAK	PIK3R1	9606.ENSP00000367263	9606.ENSP00000428056	0.0	0.0	0.0	0.0	0.055	0.09699999999999999	0.0	0.095	0.16
AHNAK	PTPRC	9606.ENSP00000367263	9606.ENSP00000411355	0.0	0.0	0.0	0.0	0.0	0.106	0.0	0.099	0.16
AHNAK	DNAH2	9606.ENSP00000367263	9606.ENSP00000458355	0.0	0.0	0.0	0.0	0.0	0.071	0.0	0.135	0.162
AHNAK	TNF	9606.ENSP00000367263	9606.ENSP00000398698	0.0	0.0	0.0	0.0	0.067	0.045	0.0	0.138	0.16399999999999998
AHNAK	LAMA2	9606.ENSP00000367263	9606.ENSP00000400365	0.0	0.0	0.0	0.0	0.067	0.098	0.0	0.08800000000000001	0.166
AHNAK	FGF9	9606.ENSP00000367263	9606.ENSP00000371790	0.0	0.0	0.0	0.0	0.10099999999999999	0.042	0.0	0.11199999999999999	0.168
AHNAK	SIRPA	9606.ENSP00000367263	9606.ENSP00000478763	0.0	0.0	0.0	0.0	0.107	0.107	0.0	0.0	0.16899999999999998
AHNAK	TNXB	9606.ENSP00000367263	9606.ENSP00000407685	0.0	0.0	0.0	0.0	0.067	0.069	0.0	0.12	0.16899999999999998
AHNAK	FGF16	9606.ENSP00000367263	9606.ENSP00000399324	0.0	0.0	0.0	0.0	0.10099999999999999	0.042	0.0	0.114	0.171
AHNAK	GPR146	9606.ENSP00000367263	9606.ENSP00000380283	0.0	0.0	0.0	0.0	0.062	0.0	0.0	0.152	0.171
AHNAK	PODN	9606.ENSP00000367263	9606.ENSP00000379212	0.0	0.0	0.0	0.0	0.057999999999999996	0.099	0.0	0.102	0.172
AHNAK	HRAS	9606.ENSP00000367263	9606.ENSP00000407586	0.0	0.0	0.0	0.0	0.068	0.078	0.0	0.114	0.17300000000000001
AHNAK	OSGIN2	9606.ENSP00000367263	9606.ENSP00000396445	0.0	0.0	0.0	0.0	0.07400000000000001	0.132	0.0	0.065	0.183
AHNAK	FOXC2	9606.ENSP00000367263	9606.ENSP00000497759	0.0	0.0	0.0	0.0	0.042	0.091	0.0	0.146	0.192
AHNAK	SLIT2	9606.ENSP00000367263	9606.ENSP00000422591	0.0	0.0	0.0	0.0	0.044000000000000004	0.099	0.0	0.138	0.192
AHNAK	NCALD	9606.ENSP00000367263	9606.ENSP00000379256	0.0	0.0	0.0	0.0	0.0	0.109	0.0	0.132	0.193
AHNAK	PODXL	9606.ENSP00000367263	9606.ENSP00000367817	0.0	0.0	0.0	0.0	0.0	0.0	0.0	0.19399999999999998	0.19399999999999998
AHNAK	ITGA6	9606.ENSP00000367263	9606.ENSP00000386896	0.0	0.0	0.0	0.0	0.076	0.045	0.0	0.16	0.19399999999999998
AHNAK	FBLN2	9606.ENSP00000367263	9606.ENSP00000384169	0.0	0.0	0.0	0.0	0.07200000000000001	0.132	0.0	0.091	0.204
AHNAK	NCAM1	9606.ENSP00000367263	9606.ENSP00000480132	0.0	0.0	0.0	0.0	0.07	0.107	0.0	0.122	0.20800000000000002
AHNAK	LRIT3	9606.ENSP00000367263	9606.ENSP00000469759	0.0	0.0	0.0	0.0	0.0	0.205	0.0	0.049	0.21100000000000002
AHNAK	ESR1	9606.ENSP00000367263	9606.ENSP00000405330	0.0	0.0	0.0	0.0	0.067	0.057999999999999996	0.0	0.183	0.21899999999999997
AHNAK	PKHD1L1	9606.ENSP00000367263	9606.ENSP00000367655	0.0	0.0	0.0	0.0	0.0	0.044000000000000004	0.0	0.223	0.225
AHNAK	TGFBI	9606.ENSP00000367263	9606.ENSP00000416330	0.0	0.0	0.0	0.0	0.127	0.046	0.0	0.14800000000000002	0.22899999999999998
AHNAK	FGF1	9606.ENSP00000367263	9606.ENSP00000480791	0.0	0.0	0.0	0.0	0.099	0.042	0.0	0.191	0.24100000000000002
AHNAK	SDC1	9606.ENSP00000367263	9606.ENSP00000370542	0.0	0.0	0.0	0.0	0.0	0.21899999999999997	0.0	0.069	0.242
AHNAK	HNRNPDL	9606.ENSP00000367263	9606.ENSP00000483254	0.0	0.0	0.0	0.0	0.055999999999999994	0.249	0.0	0.042	0.263
AHNAK	RHOA	9606.ENSP00000367263	9606.ENSP00000400175	0.0	0.0	0.0	0.0	0.085	0.078	0.0	0.203	0.26899999999999996
AHNAK	ITGB1	9606.ENSP00000367263	9606.ENSP00000379350	0.0	0.0	0.0	0.0	0.129	0.067	0.0	0.179	0.275
AHNAK	TAGLN	9606.ENSP00000367263	9606.ENSP00000376678	0.0	0.0	0.0	0.0	0.098	0.127	0.0	0.16	0.281
AHNAK	CD44	9606.ENSP00000367263	9606.ENSP00000398632	0.0	0.0	0.0	0.0	0.165	0.0	0.0	0.187	0.292
AHNAK	CTNNB1	9606.ENSP00000367263	9606.ENSP00000495360	0.0	0.0	0.0	0.0	0.065	0.091	0.0	0.242	0.3
AHNAK	GAPDH	9606.ENSP00000367263	9606.ENSP00000380070	0.0	0.0	0.0	0.0	0.067	0.071	0.0	0.276	0.318
AHNAK	VIM	9606.ENSP00000367263	9606.ENSP00000446007	0.0	0.0	0.0	0.0	0.11699999999999999	0.067	0.0	0.252	0.33
AHNAK	PTK7	9606.ENSP00000367263	9606.ENSP00000418754	0.0	0.0	0.0	0.0	0.0	0.233	0.0	0.179	0.34299999999999997
AHNAK	AKT1	9606.ENSP00000367263	9606.ENSP00000451828	0.0	0.0	0.0	0.0	0.09699999999999999	0.098	0.0	0.259	0.344
AHNAK	CDC42	9606.ENSP00000367263	9606.ENSP00000497733	0.0	0.0	0.0	0.0	0.057999999999999996	0.256	0.0	0.2	0.391
AHNAK	PRKCA	9606.ENSP00000367263	9606.ENSP00000408695	0.0	0.0	0.0	0.0	0.053	0.0	0.0	0.537	0.544
AHNAK	PLCB3	9606.ENSP00000367263	9606.ENSP00000443631	0.0	0.0	0.0	0.0	0.067	0.0	0.0	0.7809999999999999	0.787
AHNAK2	CD4	9606.ENSP00000353114	9606.ENSP00000011653	0.0	0.0	0.0	0.0	0.0	0.107	0.0	0.098	0.16
AHNAK2	GPRC5A	9606.ENSP00000353114	9606.ENSP00000014914	0.0	0.0	0.0	0.0	0.07200000000000001	0.049	0.0	0.16	0.193
AHNAK2	CA12	9606.ENSP00000353114	9606.ENSP00000178638	0.0	0.0	0.0	0.0	0.11	0.0	0.0	0.085	0.151
AHNAK2	FGF20	9606.ENSP00000353114	9606.ENSP00000180166	0.0	0.0	0.0	0.0	0.10099999999999999	0.042	0.0	0.098	0.155
AHNAK2	AQP2	9606.ENSP00000353114	9606.ENSP00000199280	0.0	0.0	0.0	0.0	0.08	0.109	0.0	0.051	0.154
AHNAK2	ITGB4	9606.ENSP00000353114	9606.ENSP00000200181	0.0	0.0	0.0	0.0	0.14300000000000002	0.067	0.0	0.134	0.247
AHNAK2	NID2	9606.ENSP00000353114	9606.ENSP00000216286	0.0	0.0	0.0	0.0	0.083	0.057	0.0	0.11199999999999999	0.165
AHNAK2	MXRA5	9606.ENSP00000353114	9606.ENSP00000217939	0.0	0.0	0.0	0.0	0.081	0.099	0.0	0.08900000000000001	0.18
AHNAK2	RASIP1	9606.ENSP00000353114	9606.ENSP00000222145	0.0	0.0	0.0	0.0	0.08199999999999999	0.114	0.0	0.121	0.223
AHNAK2	COMP	9606.ENSP00000353114	9606.ENSP00000222271	0.0	0.0	0.0	0.0	0.095	0.132	0.0	0.065	0.201
AHNAK2	LAMB1	9606.ENSP00000353114	9606.ENSP00000222399	0.0	0.0	0.0	0.0	0.11800000000000001	0.071	0.0	0.048	0.152
AHNAK2	COL1A1	9606.ENSP00000353114	9606.ENSP00000225964	0.0	0.0	0.0	0.0	0.094	0.091	0.0	0.053	0.152
AHNAK2	VTN	9606.ENSP00000353114	9606.ENSP00000226218	0.0	0.0	0.0	0.0	0.0	0.0	0.0	0.4	0.4
AHNAK2	LAMA4	9606.ENSP00000353114	9606.ENSP00000230538	0.0	0.0	0.0	0.0	0.067	0.098	0.0	0.12	0.195
AHNAK2	APOB	9606.ENSP00000353114	9606.ENSP00000233242	0.0	0.0	0.0	0.0	0.0	0.053	0.0	0.161	0.171
AHNAK2	DLL4	9606.ENSP00000353114	9606.ENSP00000249749	0.0	0.0	0.0	0.0	0.055	0.132	0.0	0.065	0.166
AHNAK2	CNN1	9606.ENSP00000353114	9606.ENSP00000252456	0.0	0.0	0.0	0.0	0.07400000000000001	0.127	0.0	0.053	0.168
AHNAK2	LAMA5	9606.ENSP00000353114	9606.ENSP00000252999	0.0	0.0	0.0	0.0	0.086	0.098	0.0	0.207	0.289
AHNAK2	LGALS3	9606.ENSP00000353114	9606.ENSP00000254301	0.0	0.0	0.0	0.0	0.133	0.0	0.0	0.079	0.168
AHNAK2	JAG1	9606.ENSP00000353114	9606.ENSP00000254958	0.0	0.0	0.0	0.0	0.086	0.132	0.0	0.065	0.193
AHNAK2	KRAS	9606.ENSP00000353114	9606.ENSP00000256078	0.0	0.0	0.0	0.0	0.055	0.078	0.0	0.19	0.233
AHNAK2	LYVE1	9606.ENSP00000353114	9606.ENSP00000256178	0.0	0.0	0.0	0.0	0.0	0.095	0.0	0.11699999999999999	0.166
AHNAK2	PDGFRA	9606.ENSP00000353114	9606.ENSP00000257290	0.0	0.0	0.0	0.0	0.11800000000000001	0.078	0.0	0.054000000000000006	0.16399999999999998
AHNAK2	LAMC1	9606.ENSP00000353114	9606.ENSP00000258341	0.0	0.0	0.0	0.0	0.109	0.098	0.0	0.094	0.20800000000000002
AHNAK2	CHAD	9606.ENSP00000353114	9606.ENSP00000258969	0.0	0.0	0.0	0.0	0.09699999999999999	0.099	0.0	0.0	0.151
AHNAK2	TLR2	9606.ENSP00000353114	9606.ENSP00000260010	0.0	0.0	0.0	0.0	0.057999999999999996	0.125	0.0	0.067	0.163
AHNAK2	THBS1	9606.ENSP00000353114	9606.ENSP00000260356	0.0	0.0	0.0	0.0	0.09300000000000001	0.132	0.0	0.095	0.225
AHNAK2	COL8A1	9606.ENSP00000353114	9606.ENSP00000261037	0.0	0.0	0.0	0.0	0.077	0.091	0.0	0.07400000000000001	0.156
AHNAK2	LTBP2	9606.ENSP00000353114	9606.ENSP00000261978	0.0	0.0	0.0	0.0	0.152	0.132	0.0	0.08	0.264
AHNAK2	CELSR1	9606.ENSP00000353114	9606.ENSP00000262738	0.0	0.0	0.0	0.0	0.07200000000000001	0.045	0.0	0.185	0.215
AHNAK2	MAPK3	9606.ENSP00000353114	9606.ENSP00000263025	0.0	0.0	0.0	0.0	0.063	0.068	0.0	0.107	0.153
AHNAK2	NOTCH3	9606.ENSP00000353114	9606.ENSP00000263388	0.0	0.0	0.0	0.0	0.084	0.132	0.0	0.065	0.192
AHNAK2	PIK3CA	9606.ENSP00000353114	9606.ENSP00000263967	0.0	0.0	0.0	0.0	0.0	0.07200000000000001	0.0	0.264	0.28800000000000003
AHNAK2	FGF2	9606.ENSP00000353114	9606.ENSP00000264498	0.0	0.0	0.0	0.0	0.094	0.042	0.0	0.131	0.18
AHNAK2	WNT5A	9606.ENSP00000353114	9606.ENSP00000264634	0.0	0.0	0.0	0.0	0.095	0.079	0.0	0.076	0.162
AHNAK2	TNC	9606.ENSP00000353114	9606.ENSP00000265131	0.0	0.0	0.0	0.0	0.10800000000000001	0.077	0.0	0.061	0.159
AHNAK2	LUM	9606.ENSP00000353114	9606.ENSP00000266718	0.0	0.0	0.0	0.0	0.07400000000000001	0.099	0.0	0.086	0.171
AHNAK2	ERBB2	9606.ENSP00000353114	9606.ENSP00000269571	0.0	0.0	0.0	0.0	0.059000000000000004	0.075	0.0	0.172	0.21600000000000003
AHNAK2	HMCN1	9606.ENSP00000353114	9606.ENSP00000271588	0.0	0.0	0.0	0.0	0.07200000000000001	0.113	0.0	0.397	0.46
AHNAK2	ATP10D	9606.ENSP00000353114	9606.ENSP00000273859	0.0	0.0	0.0	0.0	0.061	0.071	0.0	0.121	0.16699999999999998
AHNAK2	EGFR	9606.ENSP00000353114	9606.ENSP00000275493	0.0	0.0	0.0	0.0	0.177	0.075	0.0	0.177	0.319
AHNAK2	MYL9	9606.ENSP00000353114	9606.ENSP00000279022	0.0	0.0	0.0	0.0	0.095	0.109	0.0	0.077	0.191
AHNAK2	AQP5	9606.ENSP00000353114	9606.ENSP00000293599	0.0	0.0	0.0	0.0	0.08	0.109	0.0	0.051	0.154
AHNAK2	COL6A3	9606.ENSP00000353114	9606.ENSP00000295550	0.0	0.0	0.0	0.0	0.065	0.091	0.0	0.152	0.217
AHNAK2	ITGA2	9606.ENSP00000353114	9606.ENSP00000296585	0.0	0.0	0.0	0.0	0.085	0.045	0.0	0.16	0.201
AHNAK2	COL1A2	9606.ENSP00000353114	9606.ENSP00000297268	0.0	0.0	0.0	0.0	0.12	0.091	0.0	0.053	0.17600000000000002
AHNAK2	RGS20	9606.ENSP00000353114	9606.ENSP00000297313	0.0	0.0	0.0	0.0	0.188	0.065	0.0	0.0	0.20800000000000002
AHNAK2	COL6A2	9606.ENSP00000353114	9606.ENSP00000300527	0.0	0.0	0.0	0.0	0.102	0.091	0.0	0.053	0.159
AHNAK2	ANGPTL4	9606.ENSP00000353114	9606.ENSP00000301455	0.0	0.0	0.0	0.0	0.078	0.069	0.0	0.11	0.16899999999999998
AHNAK2	DST	9606.ENSP00000353114	9606.ENSP00000307959	0.0	0.0	0.0	0.0	0.135	0.07	0.0	0.052000000000000005	0.171
AHNAK2	AQP1	9606.ENSP00000353114	9606.ENSP00000311165	0.0	0.0	0.0	0.0	0.10400000000000001	0.109	0.0	0.051	0.177
AHNAK2	HEG1	9606.ENSP00000353114	9606.ENSP00000311502	0.0	0.0	0.0	0.0	0.096	0.132	0.0	0.065	0.20199999999999999
AHNAK2	CSPG4	9606.ENSP00000353114	9606.ENSP00000312506	0.0	0.0	0.0	0.0	0.138	0.052000000000000005	0.0	0.047	0.153
AHNAK2	ATP10B	9606.ENSP00000353114	9606.ENSP00000313600	0.0	0.0	0.0	0.0	0.055999999999999994	0.071	0.0	0.121	0.162
AHNAK2	ITGA3	9606.ENSP00000353114	9606.ENSP00000315190	0.0	0.0	0.0	0.0	0.155	0.045	0.0	0.115	0.22399999999999998
AHNAK2	MET	9606.ENSP00000353114	9606.ENSP00000317272	0.0	0.0	0.0	0.0	0.109	0.099	0.0	0.0	0.162
AHNAK2	COL12A1	9606.ENSP00000353114	9606.ENSP00000325146	0.0	0.0	0.0	0.0	0.18899999999999997	0.091	0.0	0.086	0.267
AHNAK2	FBN1	9606.ENSP00000353114	9606.ENSP00000325527	0.0	0.0	0.0	0.0	0.099	0.132	0.0	0.08	0.218
AHNAK2	BGN	9606.ENSP00000353114	9606.ENSP00000327336	0.0	0.0	0.0	0.0	0.124	0.099	0.0	0.078	0.20800000000000002
AHNAK2	GPR39	9606.ENSP00000353114	9606.ENSP00000327417	0.0	0.0	0.0	0.0	0.166	0.049	0.0	0.0	0.17300000000000001
AHNAK2	FBLN1	9606.ENSP00000353114	9606.ENSP00000331544	0.0	0.0	0.0	0.0	0.08800000000000001	0.132	0.0	0.065	0.195
AHNAK2	CAV1	9606.ENSP00000353114	9606.ENSP00000339191	0.0	0.0	0.0	0.0	0.16	0.10099999999999999	0.0	0.478	0.5710000000000001
AHNAK2	THBS4	9606.ENSP00000353114	9606.ENSP00000339730	0.0	0.0	0.0	0.0	0.057	0.132	0.0	0.065	0.168
AHNAK2	FRMD6	9606.ENSP00000353114	9606.ENSP00000343899	0.0	0.0	0.0	0.0	0.17300000000000001	0.096	0.0	0.091	0.261
AHNAK2	PRELP	9606.ENSP00000353114	9606.ENSP00000343924	0.0	0.0	0.0	0.0	0.049	0.099	0.0	0.14400000000000002	0.20199999999999999
AHNAK2	FN1	9606.ENSP00000353114	9606.ENSP00000346839	0.0	0.0	0.0	0.0	0.107	0.0	0.0	0.091	0.153
AHNAK2	EGFLAM	9606.ENSP00000353114	9606.ENSP00000346964	0.0	0.0	0.0	0.0	0.0	0.08800000000000001	0.0	0.113	0.157
AHNAK2	TJP1	9606.ENSP00000353114	9606.ENSP00000348416	0.0	0.0	0.0	0.0	0.08199999999999999	0.073	0.0	0.10300000000000001	0.17
AHNAK2	TGFBR2	9606.ENSP00000353114	9606.ENSP00000351905	0.0	0.0	0.0	0.0	0.11599999999999999	0.098	0.0	0.05	0.17600000000000002
AHNAK2	CCBE1	9606.ENSP00000353114	9606.ENSP00000497183	0.0	0.0	0.0	0.0	0.0	0.045	0.0	0.147	0.15
AHNAK2	PROX1	9606.ENSP00000353114	9606.ENSP00000355925	0.0	0.0	0.0	0.0	0.0	0.0	0.0	0.15	0.15
AHNAK2	TLR4	9606.ENSP00000353114	9606.ENSP00000363089	0.0	0.0	0.0	0.0	0.07	0.125	0.0	0.0	0.151
AHNAK2	RHOA	9606.ENSP00000353114	9606.ENSP00000400175	0.0	0.0	0.0	0.0	0.06	0.078	0.0	0.10099999999999999	0.153
AHNAK2	HSPG2	9606.ENSP00000353114	9606.ENSP00000363827	0.0	0.0	0.0	0.0	0.13	0.045	0.0	0.064	0.154
AHNAK2	FGF16	9606.ENSP00000353114	9606.ENSP00000399324	0.0	0.0	0.0	0.0	0.10099999999999999	0.042	0.0	0.098	0.155
AHNAK2	GUCY1B1	9606.ENSP00000353114	9606.ENSP00000426786	0.0	0.0	0.0	0.0	0.10300000000000001	0.05	0.0	0.08800000000000001	0.155
AHNAK2	COL6A1	9606.ENSP00000353114	9606.ENSP00000355180	0.0	0.0	0.0	0.0	0.109	0.091	0.0	0.0	0.155
AHNAK2	FGF9	9606.ENSP00000353114	9606.ENSP00000371790	0.0	0.0	0.0	0.0	0.10099999999999999	0.042	0.0	0.098	0.155
AHNAK2	KLHL5	9606.ENSP00000353114	9606.ENSP00000423897	0.0	0.0	0.0	0.0	0.042	0.0	0.0	0.156	0.157
AHNAK2	TMEM100	9606.ENSP00000353114	9606.ENSP00000465638	0.0	0.0	0.0	0.0	0.0	0.0	0.0	0.159	0.158
AHNAK2	GNG12	9606.ENSP00000353114	9606.ENSP00000360021	0.0	0.0	0.0	0.0	0.127	0.0	0.0	0.077	0.159
AHNAK2	SIRPA	9606.ENSP00000353114	9606.ENSP00000478763	0.0	0.0	0.0	0.0	0.09699999999999999	0.107	0.0	0.0	0.159
AHNAK2	MUC1	9606.ENSP00000353114	9606.ENSP00000484824	0.0	0.0	0.0	0.0	0.08900000000000001	0.098	0.0	0.06	0.16
AHNAK2	GPR153	9606.ENSP00000353114	9606.ENSP00000367125	0.0	0.0	0.0	0.0	0.131	0.073	0.0	0.042	0.161
AHNAK2	SHANK3	9606.ENSP00000353114	9606.ENSP00000489407	0.0	0.0	0.0	0.0	0.066	0.10400000000000001	0.0	0.079	0.162
AHNAK2	RGS4	9606.ENSP00000353114	9606.ENSP00000397181	0.0	0.0	0.0	0.0	0.14400000000000002	0.065	0.0	0.0	0.165
AHNAK2	DLL1	9606.ENSP00000353114	9606.ENSP00000355718	0.0	0.0	0.0	0.0	0.055	0.132	0.0	0.065	0.166
AHNAK2	OTOGL	9606.ENSP00000353114	9606.ENSP00000447211	0.0	0.0	0.0	0.0	0.0	0.091	0.0	0.121	0.166
AHNAK2	OSGIN2	9606.ENSP00000353114	9606.ENSP00000396445	0.0	0.0	0.0	0.0	0.055	0.132	0.0	0.065	0.166
AHNAK2	CARD10	9606.ENSP00000353114	9606.ENSP00000384570	0.0	0.0	0.0	0.0	0.083	0.125	0.0	0.048	0.16899999999999998
AHNAK2	LPAR5	9606.ENSP00000353114	9606.ENSP00000393098	0.0	0.0	0.0	0.0	0.087	0.091	0.0	0.08199999999999999	0.172
AHNAK2	COL5A2	9606.ENSP00000353114	9606.ENSP00000364000	0.0	0.0	0.0	0.0	0.105	0.091	0.0	0.064	0.172
AHNAK2	FOXC2	9606.ENSP00000353114	9606.ENSP00000497759	0.0	0.0	0.0	0.0	0.105	0.091	0.0	0.066	0.17300000000000001
AHNAK2	PODN	9606.ENSP00000353114	9606.ENSP00000379212	0.0	0.0	0.0	0.0	0.044000000000000004	0.099	0.0	0.11800000000000001	0.174
AHNAK2	SRC	9606.ENSP00000353114	9606.ENSP00000362680	0.0	0.0	0.0	0.0	0.062	0.098	0.0	0.107	0.17800000000000002
AHNAK2	MMRN1	9606.ENSP00000353114	9606.ENSP00000378431	0.0	0.0	0.0	0.0	0.0	0.091	0.0	0.133	0.17800000000000002
AHNAK2	TGFB2	9606.ENSP00000353114	9606.ENSP00000355896	0.0	0.0	0.0	0.0	0.12	0.045	0.0	0.10099999999999999	0.17800000000000002
AHNAK2	TENM1	9606.ENSP00000353114	9606.ENSP00000403954	0.0	0.0	0.0	0.0	0.052000000000000005	0.05	0.0	0.165	0.182
AHNAK2	COL5A1	9606.ENSP00000353114	9606.ENSP00000360882	0.0	0.0	0.0	0.0	0.128	0.091	0.0	0.053	0.183
AHNAK2	HRAS	9606.ENSP00000353114	9606.ENSP00000407586	0.0	0.0	0.0	0.0	0.076	0.078	0.0	0.12	0.185
AHNAK2	ASPN	9606.ENSP00000353114	9606.ENSP00000364694	0.0	0.0	0.0	0.0	0.069	0.099	0.0	0.115	0.193
AHNAK2	VIM	9606.ENSP00000353114	9606.ENSP00000446007	0.0	0.0	0.0	0.0	0.087	0.067	0.0	0.13	0.195
AHNAK2	EFEMP1	9606.ENSP00000353114	9606.ENSP00000378058	0.0	0.0	0.0	0.0	0.179	0.0	0.0	0.063	0.198
AHNAK2	TGFBI	9606.ENSP00000353114	9606.ENSP00000416330	0.0	0.0	0.0	0.0	0.12	0.046	0.0	0.126	0.20199999999999999
AHNAK2	GAPDH	9606.ENSP00000353114	9606.ENSP00000380070	0.0	0.0	0.0	0.0	0.068	0.071	0.0	0.153	0.204
AHNAK2	GIMAP6	9606.ENSP00000353114	9606.ENSP00000479580	0.0	0.0	0.0	0.0	0.055	0.1	0.0	0.146	0.21
AHNAK2	COL16A1	9606.ENSP00000353114	9606.ENSP00000362776	0.0	0.0	0.0	0.0	0.133	0.091	0.0	0.079	0.21100000000000002
AHNAK2	LRIT1	9606.ENSP00000353114	9606.ENSP00000361177	0.0	0.0	0.0	0.0	0.0	0.205	0.0	0.049	0.21100000000000002
AHNAK2	LRIT3	9606.ENSP00000353114	9606.ENSP00000469759	0.0	0.0	0.0	0.0	0.0	0.205	0.0	0.049	0.21100000000000002
AHNAK2	AKT1	9606.ENSP00000353114	9606.ENSP00000451828	0.0	0.0	0.0	0.0	0.067	0.098	0.0	0.138	0.212
AHNAK2	MUC5B	9606.ENSP00000353114	9606.ENSP00000436812	0.0	0.0	0.0	0.0	0.0	0.091	0.0	0.171	0.215
AHNAK2	TAGLN	9606.ENSP00000353114	9606.ENSP00000376678	0.0	0.0	0.0	0.0	0.092	0.127	0.0	0.092	0.217
AHNAK2	COL4A2	9606.ENSP00000353114	9606.ENSP00000353654	0.0	0.0	0.0	0.0	0.11900000000000001	0.091	0.0	0.106	0.221
AHNAK2	CTNNB1	9606.ENSP00000353114	9606.ENSP00000495360	0.0	0.0	0.0	0.0	0.081	0.091	0.0	0.152	0.23
AHNAK2	FBLN2	9606.ENSP00000353114	9606.ENSP00000384169	0.0	0.0	0.0	0.0	0.08800000000000001	0.132	0.0	0.107	0.23199999999999998
AHNAK2	S100A4	9606.ENSP00000353114	9606.ENSP00000357704	0.0	0.0	0.0	0.0	0.133	0.098	0.0	0.1	0.235
AHNAK2	COL4A1	9606.ENSP00000353114	9606.ENSP00000364979	0.0	0.0	0.0	0.0	0.098	0.091	0.0	0.146	0.239
AHNAK2	COL11A1	9606.ENSP00000353114	9606.ENSP00000359114	0.0	0.0	0.0	0.0	0.07200000000000001	0.091	0.0	0.177	0.24600000000000002
AHNAK2	DNAH2	9606.ENSP00000353114	9606.ENSP00000458355	0.0	0.0	0.0	0.0	0.044000000000000004	0.071	0.0	0.231	0.257
AHNAK2	ANXA1	9606.ENSP00000353114	9606.ENSP00000366109	0.0	0.0	0.0	0.0	0.161	0.064	0.0	0.133	0.261
AHNAK2	THBS2	9606.ENSP00000353114	9606.ENSP00000355751	0.0	0.0	0.0	0.0	0.122	0.132	0.0	0.114	0.266
AHNAK2	PTK7	9606.ENSP00000353114	9606.ENSP00000418754	0.0	0.0	0.0	0.0	0.059000000000000004	0.233	0.0	0.12	0.309
AHNAK2	FGF1	9606.ENSP00000353114	9606.ENSP00000480791	0.0	0.0	0.0	0.0	0.13699999999999998	0.042	0.0	0.256	0.331
AHNAK2	MACF1	9606.ENSP00000353114	9606.ENSP00000354573	0.0	0.0	0.0	0.0	0.095	0.07	0.0	0.271	0.33299999999999996
AHNAK2	RUNX2	9606.ENSP00000353114	9606.ENSP00000360493	0.0	0.0	0.0	0.0	0.0	0.0	0.0	0.353	0.353
AHNAK2	PLAU	9606.ENSP00000353114	9606.ENSP00000361850	0.0	0.0	0.0	0.0	0.10800000000000001	0.094	0.0	0.285	0.37200000000000005
AHNAK2	CD44	9606.ENSP00000353114	9606.ENSP00000398632	0.0	0.0	0.0	0.0	0.105	0.0	0.0	0.34	0.384
AHNAK2	FZD4	9606.ENSP00000353114	9606.ENSP00000434034	0.0	0.0	0.0	0.0	0.0	0.0	0.0	0.392	0.392
AHNAK2	POSTN	9606.ENSP00000353114	9606.ENSP00000369071	0.0	0.0	0.0	0.0	0.084	0.046	0.0	0.39799999999999996	0.428
AKT1	SEMA3F	9606.ENSP00000451828	9606.ENSP00000002829	0.0	0.0	0.0	0.0	0.078	0.054000000000000006	0.0	0.271	0.309
AKT1	CX3CL1	9606.ENSP00000451828	9606.ENSP00000006053	0.0	0.0	0.0	0.0	0.0	0.084	0.0	0.425	0.451
AKT1	GPRC5A	9606.ENSP00000451828	9606.ENSP00000014914	0.0	0.0	0.0	0.0	0.0	0.0	0.0	0.184	0.183
AKT1	MYOC	9606.ENSP00000451828	9606.ENSP00000037502	0.0	0.0	0.0	0.0	0.0	0.0	0.0	0.16699999999999998	0.16699999999999998
AKT1	DCN	9606.ENSP00000451828	9606.ENSP00000052754	0.0	0.0	0.0	0.0	0.0	0.1	0.0	0.37	0.408
AKT1	NTN1	9606.ENSP00000451828	9606.ENSP00000173229	0.0	0.0	0.0	0.0	0.0	0.045	0.0	0.38	0.38299999999999995
AKT1	DRD4	9606.ENSP00000451828	9606.ENSP00000176183	0.0	0.0	0.0	0.0	0.085	0.0	0.0	0.20199999999999999	0.23800000000000002
AKT1	SCT	9606.ENSP00000451828	9606.ENSP00000176195	0.0	0.0	0.0	0.0	0.0	0.067	0.0	0.245	0.265
AKT1	CA12	9606.ENSP00000451828	9606.ENSP00000178638	0.0	0.0	0.0	0.0	0.054000000000000006	0.0	0.0	0.19399999999999998	0.204
AKT1	AQP2	9606.ENSP00000451828	9606.ENSP00000199280	0.0	0.0	0.0	0.0	0.066	0.040999999999999995	0.0	0.247	0.266
AKT1	ITGB4	9606.ENSP00000451828	9606.ENSP00000200181	0.0	0.0	0.0	0.0	0.044000000000000004	0.052000000000000005	0.0	0.447	0.456
AKT1	RGS17	9606.ENSP00000451828	9606.ENSP00000206262	0.0	0.0	0.0	0.0	0.051	0.127	0.0	0.264	0.337
AKT1	NID2	9606.ENSP00000451828	9606.ENSP00000216286	0.0	0.0	0.0	0.0	0.0	0.051	0.0	0.141	0.15
AKT1	BDKRB1	9606.ENSP00000451828	9606.ENSP00000216629	0.0	0.0	0.0	0.0	0.0	0.0	0.0	0.213	0.213
AKT1	PROCR	9606.ENSP00000451828	9606.ENSP00000216968	0.0	0.0	0.0	0.0	0.0	0.0	0.0	0.27	0.27
AKT1	MXRA5	9606.ENSP00000451828	9606.ENSP00000217939	0.0	0.0	0.0	0.0	0.0	0.1	0.0	0.09699999999999999	0.152
AKT1	CTSH	9606.ENSP00000451828	9606.ENSP00000220166	0.0	0.0	0.0	0.0	0.075	0.0	0.0	0.14800000000000002	0.17800000000000002
AKT1	COMP	9606.ENSP00000451828	9606.ENSP00000222271	0.0	0.0	0.0	0.0	0.057	0.098	0.0	0.268	0.32299999999999995
AKT1	LAMB1	9606.ENSP00000451828	9606.ENSP00000222399	0.0	0.0	0.0	0.0	0.044000000000000004	0.094	0.0	0.21	0.256
AKT1	VTN	9606.ENSP00000451828	9606.ENSP00000226218	0.0	0.0	0.0	0.0	0.055	0.0	0.0	0.51	0.517
AKT1	MGP	9606.ENSP00000451828	9606.ENSP00000228938	0.0	0.0	0.0	0.0	0.0	0.0	0.0	0.22399999999999998	0.22399999999999998
AKT1	GNB3	9606.ENSP00000451828	9606.ENSP00000229264	0.0	0.0	0.0	0.0	0.057999999999999996	0.09699999999999999	0.5	0.131	0.581
AKT1	LAMA4	9606.ENSP00000451828	9606.ENSP00000230538	0.0	0.0	0.0	0.0	0.0	0.084	0.0	0.264	0.297
AKT1	SPARC	9606.ENSP00000451828	9606.ENSP00000231061	0.0	0.0	0.0	0.0	0.0	0.0	0.0	0.43700000000000006	0.43700000000000006
AKT1	SEMA3G	9606.ENSP00000451828	9606.ENSP00000231721	0.0	0.0	0.0	0.0	0.053	0.054000000000000006	0.0	0.13699999999999998	0.159
AKT1	GNAT1	9606.ENSP00000451828	9606.ENSP00000232461	0.0	0.0	0.0	0.0	0.049	0.08800000000000001	0.0	0.13699999999999998	0.18600000000000003
AKT1	GNB4	9606.ENSP00000451828	9606.ENSP00000232564	0.0	0.0	0.0	0.0	0.057999999999999996	0.09699999999999999	0.5	0.13699999999999998	0.584
AKT1	APOB	9606.ENSP00000451828	9606.ENSP00000233242	0.0	0.0	0.0	0.0	0.055	0.0	0.0	0.452	0.46
AKT1	IGFBP5	9606.ENSP00000451828	9606.ENSP00000233813	0.0	0.0	0.0	0.0	0.042	0.0	0.0	0.445	0.445
AKT1	RMDN2	9606.ENSP00000451828	9606.ENSP00000234195	0.0	0.0	0.0	0.0	0.055	0.049	0.154	0.051	0.18100000000000002
AKT1	ANGPTL1	9606.ENSP00000451828	9606.ENSP00000234816	0.0	0.0	0.0	0.0	0.053	0.0	0.0	0.21600000000000003	0.225
AKT1	RGS2	9606.ENSP00000451828	9606.ENSP00000235382	0.0	0.0	0.0	0.0	0.051	0.127	0.0	0.33299999999999996	0.39899999999999997
AKT1	ARAP3	9606.ENSP00000451828	9606.ENSP00000239440	0.0	0.0	0.0	0.0	0.043	0.0	0.0	0.21100000000000002	0.213
AKT1	FZD3	9606.ENSP00000451828	9606.ENSP00000240093	0.0	0.0	0.0	0.0	0.0	0.071	0.0	0.261	0.284
AKT1	GHSR	9606.ENSP00000451828	9606.ENSP00000241256	0.0	0.0	0.0	0.0	0.0	0.0	0.0	0.34700000000000003	0.34700000000000003
AKT1	RAMP3	9606.ENSP00000451828	9606.ENSP00000242249	0.0	0.0	0.0	0.0	0.0	0.0	0.0	0.177	0.177
AKT1	PTGER2	9606.ENSP00000451828	9606.ENSP00000245457	0.0	0.0	0.0	0.0	0.0	0.0	0.0	0.198	0.198
AKT1	CD93	9606.ENSP00000451828	9606.ENSP00000246006	0.0	0.0	0.0	0.0	0.042	0.098	0.0	0.183	0.23199999999999998
AKT1	S1PR4	9606.ENSP00000451828	9606.ENSP00000246115	0.0	0.0	0.0	0.0	0.0	0.0	0.0	0.379	0.379
AKT1	CCR7	9606.ENSP00000451828	9606.ENSP00000246657	0.0	0.0	0.0	0.0	0.0	0.0	0.0	0.48	0.48
AKT1	GNG13	9606.ENSP00000451828	9606.ENSP00000248150	0.0	0.0	0.0	0.0	0.0	0.0	0.5	0.055	0.507
AKT1	GNG11	9606.ENSP00000451828	9606.ENSP00000248564	0.0	0.0	0.0	0.0	0.0	0.0	0.5	0.10400000000000001	0.532
AKT1	GNGT1	9606.ENSP00000451828	9606.ENSP00000248572	0.0	0.0	0.0	0.0	0.0	0.0	0.5	0.07200000000000001	0.516
AKT1	DLL4	9606.ENSP00000451828	9606.ENSP00000249749	0.0	0.0	0.0	0.0	0.057	0.098	0.0	0.491	0.53
AKT1	ISLR	9606.ENSP00000451828	9606.ENSP00000249842	0.0	0.0	0.0	0.0	0.048	0.1	0.0	0.10800000000000001	0.168
AKT1	GNAT2	9606.ENSP00000451828	9606.ENSP00000251337	0.0	0.0	0.0	0.0	0.049	0.08800000000000001	0.0	0.11599999999999999	0.166
AKT1	CNN1	9606.ENSP00000451828	9606.ENSP00000252456	0.0	0.0	0.0	0.0	0.047	0.114	0.0	0.22	0.284
AKT1	APOE	9606.ENSP00000451828	9606.ENSP00000252486	0.0	0.0	0.0	0.0	0.0	0.166	0.0	0.652	0.6970000000000001
AKT1	PLVAP	9606.ENSP00000451828	9606.ENSP00000252590	0.0	0.0	0.0	0.0	0.042	0.098	0.0	0.109	0.163
AKT1	SLC27A1	9606.ENSP00000451828	9606.ENSP00000252595	0.0	0.0	0.0	0.0	0.049	0.077	0.0	0.28300000000000003	0.315
AKT1	LAMA5	9606.ENSP00000451828	9606.ENSP00000252999	0.0	0.0	0.0	0.0	0.062	0.084	0.0	0.221	0.272
AKT1	RAMP2	9606.ENSP00000451828	9606.ENSP00000253796	0.0	0.0	0.0	0.0	0.044000000000000004	0.0	0.0	0.17800000000000002	0.18
AKT1	RAMP1	9606.ENSP00000451828	9606.ENSP00000254661	0.0	0.0	0.0	0.0	0.0	0.0	0.0	0.16699999999999998	0.16699999999999998
AKT1	SERPINF1	9606.ENSP00000451828	9606.ENSP00000254722	0.0	0.0	0.0	0.0	0.0	0.0	0.0	0.252	0.252
AKT1	HSPA12B	9606.ENSP00000451828	9606.ENSP00000254963	0.0	0.0	0.0	0.0	0.0	0.094	0.0	0.204	0.248
AKT1	IGHMBP2	9606.ENSP00000451828	9606.ENSP00000255078	0.0	0.0	0.0	0.0	0.061	0.0	0.0	0.159	0.17600000000000002
AKT1	FABP4	9606.ENSP00000451828	9606.ENSP00000256104	0.0	0.0	0.0	0.0	0.0	0.0	0.0	0.512	0.512
AKT1	LYVE1	9606.ENSP00000451828	9606.ENSP00000256178	0.0	0.0	0.0	0.0	0.0	0.071	0.0	0.369	0.389
AKT1	MTNR1B	9606.ENSP00000451828	9606.ENSP00000257068	0.0	0.0	0.0	0.0	0.085	0.0	0.0	0.149	0.188
AKT1	RGS8	9606.ENSP00000451828	9606.ENSP00000258302	0.0	0.0	0.0	0.0	0.051	0.127	0.0	0.233	0.309
AKT1	LAMC1	9606.ENSP00000451828	9606.ENSP00000258341	0.0	0.0	0.0	0.0	0.064	0.084	0.0	0.511	0.544
AKT1	PLXNC1	9606.ENSP00000451828	9606.ENSP00000258526	0.0	0.0	0.0	0.0	0.0	0.071	0.0	0.159	0.185
AKT1	CHAD	9606.ENSP00000451828	9606.ENSP00000258969	0.0	0.0	0.0	0.0	0.0	0.1	0.0	0.105	0.16
AKT1	GABBR2	9606.ENSP00000451828	9606.ENSP00000259455	0.0	0.0	0.0	0.0	0.0	0.292	0.0	0.18100000000000002	0.395
AKT1	ENPP2	9606.ENSP00000451828	9606.ENSP00000259486	0.0	0.0	0.0	0.0	0.0	0.053	0.0	0.391	0.39799999999999996
AKT1	CCL21	9606.ENSP00000451828	9606.ENSP00000259607	0.0	0.0	0.0	0.0	0.0	0.0	0.0	0.405	0.405
AKT1	SORL1	9606.ENSP00000451828	9606.ENSP00000260197	0.0	0.0	0.0	0.0	0.044000000000000004	0.045	0.0	0.19399999999999998	0.19899999999999998
AKT1	PLCB2	9606.ENSP00000451828	9606.ENSP00000260402	0.0	0.0	0.0	0.0	0.042	0.0	0.0	0.305	0.305
AKT1	GPR87	9606.ENSP00000451828	9606.ENSP00000260843	0.0	0.0	0.0	0.0	0.0	0.0	0.0	0.175	0.175
AKT1	COL8A1	9606.ENSP00000451828	9606.ENSP00000261037	0.0	0.0	0.0	0.0	0.0	0.084	0.0	0.16	0.19699999999999998
AKT1	SCARB1	9606.ENSP00000451828	9606.ENSP00000261693	0.0	0.0	0.0	0.0	0.049	0.0	0.0	0.61	0.613
AKT1	GNB5	9606.ENSP00000451828	9606.ENSP00000261837	0.0	0.0	0.0	0.0	0.057999999999999996	0.09699999999999999	0.5	0.16399999999999998	0.597
AKT1	LOXL1	9606.ENSP00000451828	9606.ENSP00000261921	0.0	0.0	0.0	0.0	0.063	0.098	0.0	0.23800000000000002	0.3
AKT1	LTBP2	9606.ENSP00000451828	9606.ENSP00000261978	0.0	0.0	0.0	0.0	0.077	0.098	0.0	0.196	0.273
AKT1	VIPR2	9606.ENSP00000451828	9606.ENSP00000262178	0.0	0.0	0.0	0.0	0.0	0.0	0.0	0.185	0.185
AKT1	RGS9	9606.ENSP00000451828	9606.ENSP00000262406	0.0	0.0	0.0	0.0	0.051	0.127	0.0	0.09300000000000001	0.182
AKT1	FOXF1	9606.ENSP00000451828	9606.ENSP00000262426	0.0	0.0	0.0	0.0	0.0	0.094	0.0	0.187	0.23199999999999998
AKT1	GNAO1	9606.ENSP00000451828	9606.ENSP00000262494	0.0	0.0	0.0	0.0	0.049	0.08800000000000001	0.0	0.336	0.374
AKT1	SLC9A3R1	9606.ENSP00000451828	9606.ENSP00000262613	0.0	0.0	0.0	0.0	0.054000000000000006	0.331	0.0	0.366	0.563
AKT1	GNA15	9606.ENSP00000451828	9606.ENSP00000262958	0.0	0.0	0.0	0.0	0.07	0.0	0.0	0.203	0.22699999999999998
AKT1	SELP	9606.ENSP00000451828	9606.ENSP00000263686	0.0	0.0	0.0	0.0	0.06	0.045	0.0	0.508	0.519
AKT1	MCAM	9606.ENSP00000451828	9606.ENSP00000264036	0.0	0.0	0.0	0.0	0.044000000000000004	0.081	0.0	0.349	0.37799999999999995
AKT1	NID1	9606.ENSP00000451828	9606.ENSP00000264187	0.0	0.0	0.0	0.0	0.042	0.051	0.0	0.263	0.271
AKT1	ITGA9	9606.ENSP00000451828	9606.ENSP00000264741	0.0	0.0	0.0	0.0	0.055	0.057999999999999996	0.0	0.231	0.256
AKT1	COL5A3	9606.ENSP00000451828	9606.ENSP00000264828	0.0	0.0	0.0	0.0	0.044000000000000004	0.084	0.0	0.11900000000000001	0.161
AKT1	F13A1	9606.ENSP00000451828	9606.ENSP00000264870	0.0	0.0	0.0	0.0	0.0	0.045	0.0	0.18	0.183
AKT1	SCARB2	9606.ENSP00000451828	9606.ENSP00000264896	0.0	0.0	0.0	0.0	0.044000000000000004	0.0	0.0	0.5870000000000001	0.588
AKT1	VCAN	9606.ENSP00000451828	9606.ENSP00000265077	0.0	0.0	0.0	0.0	0.0	0.098	0.0	0.305	0.34600000000000003
AKT1	ENPEP	9606.ENSP00000451828	9606.ENSP00000265162	0.0	0.0	0.0	0.0	0.0	0.0	0.0	0.16	0.16
AKT1	SEMA3C	9606.ENSP00000451828	9606.ENSP00000265361	0.0	0.0	0.0	0.0	0.053	0.054000000000000006	0.0	0.24100000000000002	0.261
AKT1	SEMA3A	9606.ENSP00000451828	9606.ENSP00000265362	0.0	0.0	0.0	0.0	0.055	0.054000000000000006	0.0	0.406	0.42200000000000004
AKT1	NRP1	9606.ENSP00000451828	9606.ENSP00000265371	0.0	0.0	0.0	0.0	0.049	0.0	0.0	0.701	0.703
AKT1	LUM	9606.ENSP00000451828	9606.ENSP00000266718	0.0	0.0	0.0	0.0	0.0	0.1	0.0	0.271	0.315
AKT1	CDH11	9606.ENSP00000451828	9606.ENSP00000268603	0.0	0.0	0.0	0.0	0.0	0.092	0.0	0.384	0.41700000000000004
AKT1	HMCN1	9606.ENSP00000451828	9606.ENSP00000271588	0.0	0.0	0.0	0.0	0.0	0.102	0.0	0.11199999999999999	0.168
AKT1	REN	9606.ENSP00000451828	9606.ENSP00000272190	0.0	0.0	0.0	0.0	0.0	0.06	0.0	0.5870000000000001	0.595
AKT1	DGKQ	9606.ENSP00000451828	9606.ENSP00000273814	0.0	0.0	0.0	0.0	0.12300000000000001	0.0	0.0	0.187	0.257
AKT1	GFRA3	9606.ENSP00000451828	9606.ENSP00000274721	0.0	0.0	0.0	0.0	0.0	0.0	0.0	0.192	0.192
AKT1	PLA2G7	9606.ENSP00000451828	9606.ENSP00000274793	0.0	0.0	0.0	0.0	0.0	0.0	0.0	0.183	0.183
AKT1	GNA12	9606.ENSP00000451828	9606.ENSP00000275364	0.0	0.0	0.0	0.0	0.067	0.08800000000000001	0.0	0.511	0.5479999999999999
AKT1	GPR119	9606.ENSP00000451828	9606.ENSP00000276218	0.0	0.0	0.0	0.0	0.0	0.0	0.0	0.203	0.203
AKT1	CRH	9606.ENSP00000451828	9606.ENSP00000276571	0.0	0.0	0.0	0.0	0.0	0.0	0.0	0.35100000000000003	0.35100000000000003
AKT1	SCGB1A1	9606.ENSP00000451828	9606.ENSP00000278282	0.0	0.0	0.0	0.0	0.0	0.0	0.0	0.23399999999999999	0.23399999999999999
AKT1	ESAM	9606.ENSP00000451828	9606.ENSP00000278927	0.0	0.0	0.0	0.0	0.044000000000000004	0.0	0.0	0.22	0.222
AKT1	MYL9	9606.ENSP00000451828	9606.ENSP00000279022	0.0	0.001	0.0	0.0	0.047	0.099	0.0	0.293	0.341
AKT1	CRIM1	9606.ENSP00000451828	9606.ENSP00000280527	0.0	0.0	0.0	0.0	0.046	0.067	0.0	0.153	0.18
AKT1	PTPRO	9606.ENSP00000451828	9606.ENSP00000281171	0.0	0.0	0.0	0.0	0.0	0.09699999999999999	0.0	0.20600000000000002	0.252
AKT1	CYSLTR2	9606.ENSP00000451828	9606.ENSP00000282018	0.0	0.0	0.0	0.0	0.061	0.0	0.0	0.201	0.217
AKT1	ITGA1	9606.ENSP00000451828	9606.ENSP00000282588	0.0	0.0	0.0	0.0	0.0	0.057999999999999996	0.0	0.299	0.311
AKT1	GRM1	9606.ENSP00000451828	9606.ENSP00000282753	0.0	0.0	0.0	0.0	0.0	0.128	0.0	0.363	0.42100000000000004
AKT1	LPCAT1	9606.ENSP00000451828	9606.ENSP00000283415	0.0	0.0	0.0	0.0	0.067	0.049	0.154	0.214	0.331
AKT1	TMPRSS15	9606.ENSP00000451828	9606.ENSP00000284885	0.0	0.0	0.0	0.0	0.0	0.096	0.0	0.13	0.179
AKT1	FGD5	9606.ENSP00000451828	9606.ENSP00000285046	0.0	0.0	0.0	0.0	0.0	0.128	0.0	0.146	0.223
AKT1	PTGIR	9606.ENSP00000451828	9606.ENSP00000291294	0.0	0.0	0.0	0.0	0.0	0.0	0.0	0.19899999999999998	0.19899999999999998
AKT1	CCR2	9606.ENSP00000451828	9606.ENSP00000292301	0.0	0.0	0.0	0.0	0.055	0.0	0.0	0.507	0.514
AKT1	CCR5	9606.ENSP00000451828	9606.ENSP00000292303	0.0	0.0	0.0	0.0	0.055	0.0	0.0	0.473	0.48
AKT1	PTGER1	9606.ENSP00000451828	9606.ENSP00000292513	0.0	0.0	0.0	0.0	0.045	0.0	0.0	0.348	0.35
AKT1	ITGA5	9606.ENSP00000451828	9606.ENSP00000293379	0.0	0.0	0.0	0.0	0.11699999999999999	0.057999999999999996	0.0	0.48	0.53
AKT1	AQP5	9606.ENSP00000451828	9606.ENSP00000293599	0.0	0.0	0.0	0.0	0.066	0.040999999999999995	0.0	0.266	0.285
AKT1	BCL6B	9606.ENSP00000451828	9606.ENSP00000293805	0.0	0.0	0.0	0.0	0.0	0.071	0.0	0.193	0.218
AKT1	GNG3	9606.ENSP00000451828	9606.ENSP00000294117	0.0	0.0	0.0	0.0	0.0	0.0	0.5	0.105	0.5329999999999999
AKT1	FRZB	9606.ENSP00000451828	9606.ENSP00000295113	0.0	0.0	0.0	0.0	0.0	0.071	0.0	0.318	0.33899999999999997
AKT1	COL6A3	9606.ENSP00000451828	9606.ENSP00000295550	0.0	0.0	0.0	0.0	0.0	0.084	0.0	0.22899999999999998	0.263
AKT1	IGFBP7	9606.ENSP00000451828	9606.ENSP00000295666	0.0	0.0	0.0	0.0	0.0	0.052000000000000005	0.0	0.326	0.33299999999999996
AKT1	CXCR1	9606.ENSP00000451828	9606.ENSP00000295683	0.0	0.0	0.0	0.0	0.086	0.0	0.0	0.447	0.47200000000000003
AKT1	UCN	9606.ENSP00000451828	9606.ENSP00000296099	0.0	0.0	0.0	0.0	0.062	0.0	0.0	0.22899999999999998	0.24600000000000002
AKT1	ITGB5	9606.ENSP00000451828	9606.ENSP00000296181	0.0	0.0	0.0	0.0	0.048	0.052000000000000005	0.0	0.309	0.32299999999999995
AKT1	RHO	9606.ENSP00000451828	9606.ENSP00000296271	0.0	0.0	0.0	0.0	0.0	0.0	0.0	0.41600000000000004	0.41600000000000004
AKT1	EMCN	9606.ENSP00000451828	9606.ENSP00000296420	0.0	0.0	0.0	0.0	0.0	0.0	0.0	0.212	0.212
AKT1	CAMP	9606.ENSP00000451828	9606.ENSP00000296435	0.0	0.0	0.0	0.0	0.091	0.0	0.0	0.322	0.35700000000000004
AKT1	GUCY1A1	9606.ENSP00000451828	9606.ENSP00000296518	0.0	0.0	0.0	0.0	0.0	0.061	0.0	0.138	0.156
AKT1	HPGD	9606.ENSP00000451828	9606.ENSP00000296522	0.0	0.0	0.0	0.0	0.0	0.10800000000000001	0.0	0.293	0.342
AKT1	F2RL1	9606.ENSP00000451828	9606.ENSP00000296677	0.0	0.0	0.0	0.0	0.0	0.084	0.0	0.20199999999999999	0.23800000000000002
AKT1	GPR85	9606.ENSP00000451828	9606.ENSP00000297146	0.0	0.0	0.0	0.0	0.0	0.0	0.0	0.156	0.156
AKT1	COL1A2	9606.ENSP00000451828	9606.ENSP00000297268	0.0	0.0	0.0	0.0	0.0	0.084	0.0	0.426	0.452
AKT1	RGS20	9606.ENSP00000451828	9606.ENSP00000297313	0.0	0.0	0.0	0.0	0.051	0.127	0.0	0.253	0.327
AKT1	SOX17	9606.ENSP00000451828	9606.ENSP00000297316	0.0	0.0	0.0	0.0	0.0	0.054000000000000006	0.0	0.298	0.307
AKT1	COL14A1	9606.ENSP00000451828	9606.ENSP00000297848	0.0	0.0	0.0	0.0	0.0	0.084	0.0	0.136	0.174
AKT1	VEGFD	9606.ENSP00000451828	9606.ENSP00000297904	0.0	0.0	0.0	0.0	0.0	0.07	0.0	0.493	0.509
AKT1	JAM3	9606.ENSP00000451828	9606.ENSP00000299106	0.0	0.0	0.0	0.0	0.0	0.0	0.0	0.19399999999999998	0.19399999999999998
AKT1	GALR1	9606.ENSP00000451828	9606.ENSP00000299727	0.0	0.0	0.0	0.0	0.0	0.0	0.0	0.16	0.159
AKT1	COL6A2	9606.ENSP00000451828	9606.ENSP00000300527	0.0	0.0	0.0	0.0	0.067	0.084	0.0	0.191	0.248
AKT1	GNG8	9606.ENSP00000451828	9606.ENSP00000300873	0.0	0.0	0.0	0.0	0.0	0.0	0.5	0.10400000000000001	0.532
AKT1	ANGPTL4	9606.ENSP00000451828	9606.ENSP00000301455	0.0	0.0	0.0	0.0	0.0	0.0	0.0	0.41	0.41
AKT1	SOX7	9606.ENSP00000451828	9606.ENSP00000301921	0.0	0.0	0.0	0.0	0.0	0.054000000000000006	0.0	0.191	0.20199999999999999
AKT1	ANTXR1	9606.ENSP00000451828	9606.ENSP00000301945	0.0	0.0	0.0	0.0	0.0	0.098	0.0	0.146	0.196
AKT1	MTNR1A	9606.ENSP00000451828	9606.ENSP00000302811	0.0	0.0	0.0	0.0	0.085	0.0	0.0	0.153	0.191
AKT1	COL3A1	9606.ENSP00000451828	9606.ENSP00000304408	0.0	0.0	0.0	0.0	0.0	0.084	0.0	0.386	0.413
AKT1	ROBO4	9606.ENSP00000451828	9606.ENSP00000304945	0.0	0.0	0.0	0.0	0.0	0.094	0.0	0.247	0.289
AKT1	GNB2	9606.ENSP00000451828	9606.ENSP00000305260	0.0	0.0	0.0	0.0	0.23800000000000002	0.09699999999999999	0.5	0.17600000000000002	0.679
AKT1	S1PR1	9606.ENSP00000451828	9606.ENSP00000305416	0.0	0.0	0.0	0.0	0.106	0.0	0.0	0.529	0.561
AKT1	CAVIN2	9606.ENSP00000451828	9606.ENSP00000305675	0.0	0.0	0.0	0.0	0.0	0.0	0.0	0.182	0.18100000000000002
AKT1	ALCAM	9606.ENSP00000451828	9606.ENSP00000305988	0.0	0.0	0.0	0.0	0.042	0.0	0.0	0.37	0.37
AKT1	GPR37	9606.ENSP00000451828	9606.ENSP00000306449	0.0	0.0	0.0	0.0	0.051	0.0	0.0	0.182	0.19
AKT1	P2RY12	9606.ENSP00000451828	9606.ENSP00000307259	0.0	0.0	0.0	0.0	0.0	0.0	0.0	0.418	0.418
AKT1	DST	9606.ENSP00000451828	9606.ENSP00000307959	0.0	0.0	0.0	0.0	0.042	0.0	0.0	0.17300000000000001	0.174
AKT1	CD248	9606.ENSP00000451828	9606.ENSP00000308117	0.0	0.0	0.0	0.0	0.0	0.098	0.0	0.151	0.201
AKT1	CCL19	9606.ENSP00000451828	9606.ENSP00000308815	0.0	0.0	0.0	0.0	0.0	0.0	0.0	0.379	0.379
AKT1	PLG	9606.ENSP00000451828	9606.ENSP00000308938	0.0	0.0	0.0	0.0	0.0	0.096	0.0	0.529	0.556
AKT1	CHST1	9606.ENSP00000451828	9606.ENSP00000309270	0.0	0.0	0.0	0.0	0.0	0.0	0.0	0.24600000000000002	0.245
AKT1	P2RY2	9606.ENSP00000451828	9606.ENSP00000310305	0.0	0.0	0.0	0.0	0.049	0.0	0.0	0.37	0.375
AKT1	AQP1	9606.ENSP00000451828	9606.ENSP00000311165	0.0	0.0	0.0	0.0	0.066	0.040999999999999995	0.0	0.253	0.273
AKT1	SLCO2A1	9606.ENSP00000451828	9606.ENSP00000311291	0.0	0.0	0.0	0.0	0.0	0.0	0.0	0.154	0.153
AKT1	GRK2	9606.ENSP00000451828	9606.ENSP00000312262	0.0	0.0	0.0	0.75	0.162	0.094	0.0	0.731	0.778
AKT1	CSPG4	9606.ENSP00000451828	9606.ENSP00000312506	0.0	0.0	0.0	0.0	0.067	0.0	0.0	0.34600000000000003	0.363
AKT1	STAB1	9606.ENSP00000451828	9606.ENSP00000312946	0.0	0.0	0.0	0.0	0.044000000000000004	0.071	0.0	0.182	0.21
AKT1	GNAI2	9606.ENSP00000451828	9606.ENSP00000312999	0.0	0.0	0.0	0.0	0.132	0.08800000000000001	0.0	0.26	0.363
AKT1	EDNRA	9606.ENSP00000451828	9606.ENSP00000315011	0.0	0.0	0.0	0.0	0.042	0.0	0.0	0.392	0.39299999999999996
AKT1	ITGA3	9606.ENSP00000451828	9606.ENSP00000315190	0.0	0.0	0.0	0.0	0.057	0.057999999999999996	0.0	0.353	0.375
AKT1	SFTPC	9606.ENSP00000451828	9606.ENSP00000316152	0.0	0.0	0.0	0.0	0.0	0.0	0.0	0.259	0.258
AKT1	RHOJ	9606.ENSP00000451828	9606.ENSP00000316729	0.0	0.0	0.0	0.0	0.07400000000000001	0.11	0.0	0.292	0.365
AKT1	PLXND1	9606.ENSP00000451828	9606.ENSP00000317128	0.0	0.0	0.0	0.0	0.07400000000000001	0.071	0.0	0.27	0.317
AKT1	PROM2	9606.ENSP00000451828	9606.ENSP00000318270	0.0	0.0	0.0	0.0	0.0	0.0	0.0	0.151	0.151
AKT1	ICOS	9606.ENSP00000451828	9606.ENSP00000319476	0.0	0.0	0.0	0.0	0.0	0.0	0.0	0.42	0.42
AKT1	GPR4	9606.ENSP00000451828	9606.ENSP00000319744	0.0	0.0	0.0	0.0	0.0	0.0	0.0	0.163	0.163
AKT1	GHRHR	9606.ENSP00000451828	9606.ENSP00000320180	0.0	0.0	0.0	0.0	0.0	0.0	0.0	0.23199999999999998	0.23199999999999998
AKT1	CIDEA	9606.ENSP00000451828	9606.ENSP00000320209	0.0	0.0	0.0	0.0	0.0	0.0	0.0	0.312	0.311
AKT1	PLAAT3	9606.ENSP00000451828	9606.ENSP00000320337	0.0	0.0	0.0	0.0	0.0	0.094	0.0	0.157	0.204
AKT1	F2R	9606.ENSP00000451828	9606.ENSP00000321326	0.0	0.0	0.0	0.0	0.0	0.084	0.0	0.446	0.47
AKT1	ATG4C	9606.ENSP00000451828	9606.ENSP00000322159	0.0	0.0	0.0	0.0	0.0	0.0	0.0	0.35200000000000004	0.35200000000000004
AKT1	OXTR	9606.ENSP00000451828	9606.ENSP00000324270	0.0	0.0	0.0	0.0	0.055	0.0	0.0	0.263	0.27399999999999997
AKT1	COL12A1	9606.ENSP00000451828	9606.ENSP00000325146	0.0	0.0	0.0	0.0	0.042	0.084	0.0	0.158	0.196
AKT1	FBN1	9606.ENSP00000451828	9606.ENSP00000325527	0.0	0.0	0.0	0.0	0.057	0.098	0.0	0.317	0.368
AKT1	RIC8A	9606.ENSP00000451828	9606.ENSP00000325941	0.0	0.0	0.0	0.0	0.075	0.0	0.0	0.19399999999999998	0.222
AKT1	VIPR1	9606.ENSP00000451828	9606.ENSP00000327246	0.0	0.0	0.0	0.0	0.043	0.0	0.0	0.24100000000000002	0.243
AKT1	ITGA11	9606.ENSP00000451828	9606.ENSP00000327290	0.0	0.0	0.0	0.0	0.0	0.057999999999999996	0.0	0.225	0.239
AKT1	BGN	9606.ENSP00000451828	9606.ENSP00000327336	0.0	0.0	0.0	0.0	0.05	0.1	0.0	0.307	0.355
AKT1	COL10A1	9606.ENSP00000451828	9606.ENSP00000327368	0.0	0.0	0.0	0.0	0.0	0.084	0.0	0.21600000000000003	0.251
AKT1	GPR39	9606.ENSP00000451828	9606.ENSP00000327417	0.0	0.0	0.0	0.0	0.0	0.0	0.0	0.23800000000000002	0.237
AKT1	S1PR5	9606.ENSP00000451828	9606.ENSP00000328472	0.0	0.0	0.0	0.0	0.042	0.0	0.0	0.40299999999999997	0.40299999999999997
AKT1	BTNL9	9606.ENSP00000451828	9606.ENSP00000330200	0.0	0.0	0.0	0.0	0.0	0.053	0.0	0.139	0.15
AKT1	GAST	9606.ENSP00000451828	9606.ENSP00000331358	0.0	0.0	0.0	0.0	0.0	0.0	0.0	0.35	0.349
AKT1	FBLN1	9606.ENSP00000451828	9606.ENSP00000331544	0.0	0.0	0.0	0.0	0.057	0.098	0.0	0.188	0.249
AKT1	SLIT3	9606.ENSP00000451828	9606.ENSP00000332164	0.0	0.0	0.0	0.0	0.0	0.1	0.0	0.588	0.613
AKT1	UNC5A	9606.ENSP00000451828	9606.ENSP00000332737	0.0	0.0	0.0	0.0	0.044000000000000004	0.051	0.0	0.151	0.162
AKT1	SPNS2	9606.ENSP00000451828	9606.ENSP00000333292	0.0	0.0	0.0	0.0	0.0	0.065	0.0	0.245	0.264
AKT1	F3	9606.ENSP00000451828	9606.ENSP00000334145	0.0	0.0	0.0	0.0	0.0	0.0	0.0	0.449	0.449
AKT1	SLC36A2	9606.ENSP00000451828	9606.ENSP00000334223	0.0	0.0	0.0	0.0	0.0	0.084	0.0	0.126	0.165
AKT1	UNC5B	9606.ENSP00000451828	9606.ENSP00000334329	0.0	0.0	0.0	0.0	0.0	0.102	0.0	0.261	0.308
AKT1	GNG2	9606.ENSP00000451828	9606.ENSP00000334448	0.0	0.0	0.0	0.0	0.0	0.0	0.5	0.158	0.561
AKT1	PDE2A	9606.ENSP00000451828	9606.ENSP00000334910	0.0	0.0	0.0	0.0	0.0	0.077	0.0	0.196	0.226
AKT1	PTPRB	9606.ENSP00000451828	9606.ENSP00000334928	0.0	0.0	0.0	0.0	0.0	0.09699999999999999	0.0	0.371	0.408
AKT1	ARHGEF25	9606.ENSP00000451828	9606.ENSP00000335560	0.0	0.0	0.0	0.0	0.062	0.091	0.0	0.26899999999999996	0.322
AKT1	CXCL14	9606.ENSP00000451828	9606.ENSP00000337065	0.0	0.0	0.0	0.0	0.0	0.0	0.0	0.267	0.267
AKT1	ARHGEF1	9606.ENSP00000451828	9606.ENSP00000337261	0.0	0.0	0.0	0.0	0.10099999999999999	0.063	0.0	0.376	0.428
AKT1	PLCB1	9606.ENSP00000451828	9606.ENSP00000338185	0.0	0.0	0.0	0.0	0.0	0.0	0.0	0.31	0.309
AKT1	HEY1	9606.ENSP00000451828	9606.ENSP00000338272	0.0	0.0	0.0	0.0	0.0	0.071	0.0	0.41700000000000004	0.436
AKT1	NT5C2	9606.ENSP00000451828	9606.ENSP00000339479	0.0	0.0	0.0	0.0	0.075	0.0	0.0	0.129	0.159
AKT1	THBS4	9606.ENSP00000451828	9606.ENSP00000339730	0.0	0.0	0.0	0.0	0.057	0.098	0.0	0.23	0.28800000000000003
AKT1	CLDN18	9606.ENSP00000451828	9606.ENSP00000340939	0.0	0.0	0.0	0.0	0.0	0.0	0.0	0.196	0.196
AKT1	CRHR2	9606.ENSP00000451828	9606.ENSP00000340943	0.0	0.0	0.0	0.0	0.0	0.0	0.0	0.226	0.226
AKT1	PTN	9606.ENSP00000451828	9606.ENSP00000341170	0.0	0.0	0.0	0.0	0.0	0.0	0.0	0.33899999999999997	0.33899999999999997
AKT1	SOX18	9606.ENSP00000451828	9606.ENSP00000341815	0.0	0.0	0.0	0.0	0.0	0.054000000000000006	0.0	0.209	0.21899999999999997
AKT1	GJA4	9606.ENSP00000451828	9606.ENSP00000343676	0.0	0.0	0.0	0.0	0.0	0.057999999999999996	0.0	0.252	0.265
AKT1	FRMD6	9606.ENSP00000451828	9606.ENSP00000343899	0.0	0.0	0.0	0.0	0.0	0.0	0.0	0.188	0.188
AKT1	PEAR1	9606.ENSP00000451828	9606.ENSP00000344465	0.0	0.0	0.0	0.0	0.0	0.071	0.0	0.127	0.154
AKT1	FBLN5	9606.ENSP00000451828	9606.ENSP00000345008	0.0	0.0	0.0	0.0	0.0	0.098	0.0	0.193	0.24
AKT1	SMOC2	9606.ENSP00000451828	9606.ENSP00000346537	0.0	0.0	0.0	0.0	0.0	0.069	0.0	0.126	0.151
AKT1	EGFLAM	9606.ENSP00000451828	9606.ENSP00000346964	0.0	0.0	0.0	0.0	0.055999999999999994	0.083	0.0	0.495	0.525
AKT1	FMOD	9606.ENSP00000451828	9606.ENSP00000347041	0.0	0.0	0.0	0.0	0.0	0.1	0.0	0.18	0.23
AKT1	PDE5A	9606.ENSP00000451828	9606.ENSP00000347046	0.0	0.0	0.0	0.0	0.0	0.07	0.0	0.409	0.42700000000000005
AKT1	C5AR1	9606.ENSP00000451828	9606.ENSP00000347197	0.0	0.0	0.0	0.0	0.042	0.0	0.0	0.35	0.35
AKT1	PTGER3	9606.ENSP00000451828	9606.ENSP00000349003	0.0	0.0	0.0	0.0	0.0	0.0	0.0	0.371	0.371
AKT1	SSTR2	9606.ENSP00000451828	9606.ENSP00000350198	0.0	0.0	0.0	0.0	0.0	0.0	0.0	0.27699999999999997	0.27699999999999997
AKT1	EPHB4	9606.ENSP00000451828	9606.ENSP00000350896	0.0	0.0	0.0	0.5670000000000001	0.055999999999999994	0.0	0.0	0.215	0.22699999999999998
AKT1	CX3CR1	9606.ENSP00000451828	9606.ENSP00000351059	0.0	0.0	0.0	0.0	0.055	0.0	0.0	0.406	0.414
AKT1	FZD6	9606.ENSP00000451828	9606.ENSP00000351605	0.0	0.0	0.0	0.0	0.0	0.071	0.0	0.265	0.28800000000000003
AKT1	ELN	9606.ENSP00000451828	9606.ENSP00000351807	0.0	0.0	0.0	0.0	0.055	0.0	0.0	0.478	0.485
AKT1	MFAP5	9606.ENSP00000451828	9606.ENSP00000352455	0.0	0.0	0.0	0.0	0.0	0.0	0.0	0.161	0.161
AKT1	CALCR	9606.ENSP00000451828	9606.ENSP00000352561	0.0	0.0	0.0	0.0	0.0	0.0	0.0	0.34700000000000003	0.34700000000000003
AKT1	COL18A1	9606.ENSP00000451828	9606.ENSP00000352798	0.0	0.0	0.0	0.0	0.07400000000000001	0.0	0.0	0.447	0.466
AKT1	NRP2	9606.ENSP00000451828	9606.ENSP00000353582	0.0	0.0	0.0	0.0	0.0	0.0	0.0	0.312	0.311
AKT1	COL4A2	9606.ENSP00000451828	9606.ENSP00000353654	0.0	0.0	0.0	0.0	0.049	0.084	0.0	0.273	0.311
AKT1	NPY1R	9606.ENSP00000451828	9606.ENSP00000354652	0.0	0.0	0.0	0.0	0.0	0.0	0.0	0.22399999999999998	0.22399999999999998
AKT1	DRD2	9606.ENSP00000451828	9606.ENSP00000354859	0.0	0.0	0.0	0.0	0.085	0.0	0.0	0.662	0.677
AKT1	ARHGEF15	9606.ENSP00000451828	9606.ENSP00000355026	0.0	0.0	0.0	0.0	0.0	0.046	0.0	0.14800000000000002	0.152
AKT1	COL6A1	9606.ENSP00000451828	9606.ENSP00000355180	0.0	0.0	0.0	0.0	0.042	0.084	0.0	0.272	0.305
AKT1	RGS7	9606.ENSP00000451828	9606.ENSP00000355523	0.0	0.0	0.0	0.0	0.051	0.127	0.0	0.284	0.355
AKT1	DLL1	9606.ENSP00000451828	9606.ENSP00000355718	0.0	0.0	0.0	0.0	0.057	0.098	0.0	0.392	0.43700000000000006
AKT1	THBS2	9606.ENSP00000451828	9606.ENSP00000355751	0.0	0.0	0.0	0.0	0.057	0.098	0.0	0.376	0.423
AKT1	PROX1	9606.ENSP00000451828	9606.ENSP00000355925	0.0	0.0	0.0	0.0	0.0	0.046	0.0	0.271	0.27399999999999997
AKT1	CD55	9606.ENSP00000451828	9606.ENSP00000356030	0.0	0.0	0.0	0.0	0.0	0.045	0.0	0.374	0.376
AKT1	VIP	9606.ENSP00000451828	9606.ENSP00000356213	0.0	0.0	0.0	0.0	0.0	0.0	0.0	0.298	0.298
AKT1	RGS1	9606.ENSP00000451828	9606.ENSP00000356429	0.0	0.0	0.0	0.0	0.051	0.127	0.0	0.29100000000000004	0.361
AKT1	RGS18	9606.ENSP00000451828	9606.ENSP00000356430	0.0	0.0	0.0	0.0	0.051	0.127	0.0	0.256	0.33
AKT1	RGS16	9606.ENSP00000451828	9606.ENSP00000356529	0.0	0.0	0.0	0.0	0.051	0.127	0.0	0.298	0.36700000000000005
AKT1	TCF21	9606.ENSP00000451828	9606.ENSP00000356857	0.0	0.0	0.0	0.0	0.0	0.046	0.0	0.201	0.205
AKT1	F11R	9606.ENSP00000451828	9606.ENSP00000357005	0.0	0.0	0.0	0.0	0.042	0.0	0.0	0.348	0.348
AKT1	HEY2	9606.ENSP00000451828	9606.ENSP00000357348	0.0	0.0	0.0	0.0	0.0	0.071	0.0	0.465	0.48100000000000004
AKT1	EFNA1	9606.ENSP00000451828	9606.ENSP00000357392	0.0	0.0	0.0	0.0	0.0	0.098	0.0	0.452	0.485
AKT1	EFNA3	9606.ENSP00000451828	9606.ENSP00000357393	0.0	0.0	0.0	0.0	0.049	0.098	0.0	0.385	0.426
AKT1	NPR1	9606.ENSP00000451828	9606.ENSP00000357669	0.0	0.0	0.0	0.0	0.0	0.061	0.0	0.257	0.272
AKT1	RGS10	9606.ENSP00000451828	9606.ENSP00000358099	0.0	0.0	0.0	0.0	0.055	0.127	0.0	0.26899999999999996	0.345
AKT1	FCGR1A	9606.ENSP00000451828	9606.ENSP00000358165	0.0	0.0	0.0	0.0	0.0	0.102	0.0	0.47100000000000003	0.505
AKT1	CNR1	9606.ENSP00000451828	9606.ENSP00000358513	0.0	0.0	0.0	0.0	0.085	0.0	0.0	0.418	0.444
AKT1	GNAI3	9606.ENSP00000451828	9606.ENSP00000358867	0.0	0.0	0.0	0.0	0.055999999999999994	0.08800000000000001	0.0	0.22399999999999998	0.275
AKT1	HTR1B	9606.ENSP00000451828	9606.ENSP00000358963	0.0	0.0	0.0	0.0	0.085	0.0	0.0	0.22	0.256
AKT1	NTNG1	9606.ENSP00000451828	9606.ENSP00000359085	0.0	0.0	0.0	0.0	0.0	0.09	0.0	0.134	0.17800000000000002
AKT1	COL11A1	9606.ENSP00000451828	9606.ENSP00000359114	0.0	0.0	0.0	0.0	0.0	0.084	0.0	0.22399999999999998	0.258
AKT1	LPAR3	9606.ENSP00000451828	9606.ENSP00000359643	0.0	0.0	0.0	0.0	0.0	0.0	0.0	0.371	0.371
AKT1	GNG5	9606.ENSP00000451828	9606.ENSP00000359675	0.0	0.0	0.0	0.0	0.042	0.0	0.5	0.125	0.544
AKT1	PTGFR	9606.ENSP00000451828	9606.ENSP00000359793	0.0	0.0	0.0	0.0	0.0	0.0	0.0	0.182	0.18100000000000002
AKT1	GNG12	9606.ENSP00000451828	9606.ENSP00000360021	0.0	0.0	0.0	0.0	0.042	0.0	0.5	0.147	0.555
AKT1	ENTPD1	9606.ENSP00000451828	9606.ENSP00000360250	0.0	0.0	0.0	0.0	0.086	0.0	0.0	0.4	0.428
AKT1	EGFL7	9606.ENSP00000451828	9606.ENSP00000360764	0.0	0.0	0.0	0.0	0.062	0.098	0.0	0.27699999999999997	0.33399999999999996
AKT1	COL5A1	9606.ENSP00000451828	9606.ENSP00000360882	0.0	0.0	0.0	0.0	0.059000000000000004	0.084	0.0	0.244	0.29100000000000004
AKT1	CHRDL1	9606.ENSP00000451828	9606.ENSP00000361112	0.0	0.0	0.0	0.0	0.0	0.098	0.0	0.16	0.209
AKT1	SFTPD	9606.ENSP00000451828	9606.ENSP00000361366	0.0	0.0	0.0	0.0	0.0	0.045	0.0	0.156	0.16
AKT1	TIE1	9606.ENSP00000451828	9606.ENSP00000361554	0.0	0.0	0.0	0.568	0.05	0.07400000000000001	0.0	0.264	0.295
AKT1	HEYL	9606.ENSP00000451828	9606.ENSP00000361943	0.0	0.0	0.0	0.0	0.0	0.071	0.0	0.205	0.23
AKT1	ENG	9606.ENSP00000451828	9606.ENSP00000362299	0.0	0.0	0.0	0.0	0.073	0.0	0.0	0.506	0.522
AKT1	GLP1R	9606.ENSP00000451828	9606.ENSP00000362353	0.0	0.0	0.0	0.0	0.0	0.0	0.0	0.67	0.67
AKT1	CYSLTR1	9606.ENSP00000451828	9606.ENSP00000362401	0.0	0.0	0.0	0.0	0.078	0.0	0.0	0.18899999999999997	0.22
AKT1	ANGPTL2	9606.ENSP00000451828	9606.ENSP00000362524	0.0	0.0	0.0	0.0	0.053	0.0	0.0	0.233	0.242
AKT1	GHRH	9606.ENSP00000451828	9606.ENSP00000362716	0.0	0.0	0.0	0.0	0.0	0.0	0.0	0.311	0.311
AKT1	PRKG1	9606.ENSP00000451828	9606.ENSP00000363092	0.0	0.0	0.0	0.765	0.069	0.0	0.0	0.18100000000000002	0.205
AKT1	GPR3	9606.ENSP00000451828	9606.ENSP00000363136	0.0	0.0	0.0	0.0	0.0	0.0	0.0	0.16	0.159
AKT1	RGS3	9606.ENSP00000451828	9606.ENSP00000363255	0.0	0.0	0.0	0.0	0.057999999999999996	0.127	0.0	0.225	0.308
AKT1	GNG10	9606.ENSP00000451828	9606.ENSP00000363411	0.0	0.0	0.0	0.0	0.0	0.0	0.5	0.069	0.515
AKT1	LPAR1	9606.ENSP00000451828	9606.ENSP00000363553	0.0	0.0	0.0	0.0	0.0	0.0	0.0	0.446	0.446
AKT1	AWAT1	9606.ENSP00000451828	9606.ENSP00000363645	0.0	0.0	0.0	0.0	0.0	0.0	0.0	0.17300000000000001	0.17300000000000001
AKT1	HTR1D	9606.ENSP00000451828	9606.ENSP00000363748	0.0	0.0	0.0	0.0	0.085	0.0	0.0	0.133	0.172
AKT1	C1QA	9606.ENSP00000451828	9606.ENSP00000363773	0.0	0.0	0.0	0.0	0.0	0.084	0.0	0.13699999999999998	0.175
AKT1	HSPG2	9606.ENSP00000451828	9606.ENSP00000363827	0.0	0.0	0.0	0.0	0.067	0.062	0.0	0.371	0.401
AKT1	COL5A2	9606.ENSP00000451828	9606.ENSP00000364000	0.0	0.0	0.0	0.0	0.0	0.084	0.0	0.203	0.23800000000000002
AKT1	NOTCH4	9606.ENSP00000451828	9606.ENSP00000364163	0.0	0.0	0.0	0.0	0.0	0.098	0.75	0.419	0.857
AKT1	ASPN	9606.ENSP00000451828	9606.ENSP00000364694	0.0	0.0	0.0	0.0	0.0	0.1	0.0	0.18899999999999997	0.23800000000000002
AKT1	OGN	9606.ENSP00000451828	9606.ENSP00000364711	0.0	0.0	0.0	0.0	0.0	0.1	0.0	0.22	0.267
AKT1	COL4A1	9606.ENSP00000451828	9606.ENSP00000364979	0.0	0.0	0.0	0.0	0.044000000000000004	0.084	0.0	0.307	0.34
AKT1	S1PR3	9606.ENSP00000451828	9606.ENSP00000365006	0.0	0.0	0.0	0.0	0.0	0.0	0.0	0.517	0.517
AKT1	PTPRH	9606.ENSP00000451828	9606.ENSP00000365528	0.0	0.0	0.0	0.0	0.0	0.09699999999999999	0.0	0.127	0.17800000000000002
AKT1	GNA14	9606.ENSP00000451828	9606.ENSP00000365807	0.0	0.0	0.0	0.0	0.07400000000000001	0.0	0.0	0.175	0.203
AKT1	RBM3	9606.ENSP00000451828	9606.ENSP00000365950	0.0	0.0	0.0	0.0	0.068	0.071	0.0	0.201	0.248
AKT1	GABBR1	9606.ENSP00000451828	9606.ENSP00000366233	0.0	0.0	0.0	0.0	0.0	0.0	0.0	0.24	0.24
AKT1	THBD	9606.ENSP00000451828	9606.ENSP00000366307	0.0	0.0	0.0	0.0	0.0	0.098	0.0	0.307	0.348
AKT1	EDNRB	9606.ENSP00000451828	9606.ENSP00000366416	0.0	0.0	0.0	0.0	0.0	0.0	0.0	0.385	0.385
AKT1	ITGA8	9606.ENSP00000451828	9606.ENSP00000367316	0.0	0.0	0.0	0.0	0.06	0.057999999999999996	0.0	0.152	0.184
AKT1	LPAR6	9606.ENSP00000451828	9606.ENSP00000367691	0.0	0.0	0.0	0.0	0.0	0.0	0.0	0.247	0.24600000000000002
AKT1	PLCB4	9606.ENSP00000451828	9606.ENSP00000367762	0.0	0.0	0.0	0.0	0.0	0.0	0.0	0.205	0.205
AKT1	PODXL	9606.ENSP00000451828	9606.ENSP00000367817	0.0	0.0	0.0	0.0	0.049	0.098	0.0	0.271	0.32
AKT1	GNB1	9606.ENSP00000451828	9606.ENSP00000367872	0.0	0.0	0.0	0.0	0.153	0.475	0.5	0.22699999999999998	0.805
AKT1	LGR4	9606.ENSP00000451828	9606.ENSP00000368516	0.0	0.0	0.0	0.0	0.0	0.1	0.0	0.268	0.313
AKT1	RGCC	9606.ENSP00000451828	9606.ENSP00000368664	0.0	0.0	0.0	0.0	0.0	0.292	0.0	0.509	0.637
AKT1	POSTN	9606.ENSP00000451828	9606.ENSP00000369071	0.0	0.0	0.0	0.0	0.0	0.051	0.0	0.517	0.522
AKT1	EGFL6	9606.ENSP00000451828	9606.ENSP00000369976	0.0	0.0	0.0	0.0	0.0	0.098	0.0	0.168	0.218
AKT1	CCM2	9606.ENSP00000451828	9606.ENSP00000370503	0.0	0.0	0.0	0.0	0.067	0.098	0.0	0.853	0.865
AKT1	ESM1	9606.ENSP00000451828	9606.ENSP00000370812	0.0	0.0	0.0	0.0	0.0	0.071	0.0	0.249	0.272
AKT1	IL33	9606.ENSP00000451828	9606.ENSP00000370842	0.0	0.0	0.0	0.0	0.0	0.0	0.0	0.43	0.43
AKT1	PLIN5	9606.ENSP00000451828	9606.ENSP00000371272	0.0	0.0	0.0	0.0	0.05	0.095	0.0	0.221	0.272
AKT1	ANGPT4	9606.ENSP00000451828	9606.ENSP00000371347	0.0	0.0	0.0	0.0	0.0	0.0	0.0	0.23800000000000002	0.237
AKT1	SLC34A2	9606.ENSP00000451828	9606.ENSP00000371483	0.0	0.0	0.0	0.0	0.0	0.10800000000000001	0.0	0.289	0.33899999999999997
AKT1	GNG7	9606.ENSP00000451828	9606.ENSP00000371594	0.0	0.0	0.0	0.0	0.0	0.0	0.5	0.10800000000000001	0.534
AKT1	DRD3	9606.ENSP00000451828	9606.ENSP00000373169	0.0	0.0	0.0	0.0	0.085	0.0	0.0	0.26	0.294
AKT1	SEC13	9606.ENSP00000451828	9606.ENSP00000373312	0.0	0.0	0.0	0.0	0.055999999999999994	0.095	0.0	0.198	0.255
AKT1	STAB2	9606.ENSP00000451828	9606.ENSP00000373539	0.0	0.0	0.0	0.0	0.0	0.071	0.0	0.22	0.244
AKT1	CALCRL	9606.ENSP00000451828	9606.ENSP00000376177	0.0	0.0	0.0	0.0	0.0	0.0	0.0	0.212	0.212
AKT1	TAGLN	9606.ENSP00000451828	9606.ENSP00000376678	0.0	0.0	0.0	0.0	0.059000000000000004	0.114	0.0	0.41200000000000003	0.467
AKT1	PDGFD	9606.ENSP00000451828	9606.ENSP00000376865	0.0	0.0	0.0	0.0	0.0	0.0	0.0	0.376	0.376
AKT1	NR2F2	9606.ENSP00000451828	9606.ENSP00000377721	0.0	0.0	0.0	0.0	0.055	0.535	0.0	0.249	0.6409999999999999
AKT1	EFEMP1	9606.ENSP00000451828	9606.ENSP00000378058	0.0	0.0	0.0	0.0	0.0	0.098	0.0	0.251	0.295
AKT1	RGS19	9606.ENSP00000451828	9606.ENSP00000378483	0.0	0.0	0.0	0.0	0.076	0.127	0.0	0.32899999999999996	0.41200000000000003
AKT1	PODN	9606.ENSP00000451828	9606.ENSP00000379212	0.0	0.0	0.0	0.0	0.0	0.1	0.0	0.111	0.165
AKT1	NCALD	9606.ENSP00000451828	9606.ENSP00000379256	0.0	0.0	0.0	0.0	0.059000000000000004	0.099	0.0	0.081	0.153
AKT1	MYH11	9606.ENSP00000451828	9606.ENSP00000379616	0.0	0.001	0.0	0.0	0.0	0.079	0.0	0.505	0.525
AKT1	COL4A3	9606.ENSP00000451828	9606.ENSP00000379823	0.0	0.0	0.0	0.0	0.0	0.084	0.0	0.272	0.304
AKT1	ITGA4	9606.ENSP00000451828	9606.ENSP00000380227	0.0	0.0	0.0	0.0	0.055	0.057999999999999996	0.0	0.565	0.579
AKT1	RAPGEF4	9606.ENSP00000451828	9606.ENSP00000380271	0.0	0.0	0.0	0.0	0.0	0.0	0.0	0.517	0.517
AKT1	GPER1	9606.ENSP00000451828	9606.ENSP00000380281	0.0	0.0	0.0	0.0	0.059000000000000004	0.0	0.0	0.586	0.594
AKT1	RGS11	9606.ENSP00000451828	9606.ENSP00000380876	0.0	0.0	0.0	0.0	0.051	0.127	0.0	0.284	0.355
AKT1	ARHGEF12	9606.ENSP00000451828	9606.ENSP00000380942	0.0	0.0	0.0	0.0	0.049	0.063	0.0	0.348	0.368
AKT1	CRHR1	9606.ENSP00000451828	9606.ENSP00000381333	0.0	0.0	0.0	0.0	0.0	0.0	0.0	0.23	0.23
AKT1	GNAT3	9606.ENSP00000451828	9606.ENSP00000381339	0.0	0.0	0.0	0.0	0.049	0.08800000000000001	0.0	0.14	0.18899999999999997
AKT1	GCGR	9606.ENSP00000451828	9606.ENSP00000383558	0.0	0.0	0.0	0.0	0.0	0.0	0.0	0.276	0.276
AKT1	LRRC32	9606.ENSP00000451828	9606.ENSP00000384126	0.0	0.0	0.0	0.0	0.0	0.1	0.0	0.159	0.21
AKT1	FBLN2	9606.ENSP00000451828	9606.ENSP00000384169	0.0	0.0	0.0	0.0	0.057	0.098	0.0	0.157	0.22
AKT1	ETV2	9606.ENSP00000451828	9606.ENSP00000384524	0.0	0.0	0.0	0.0	0.055	0.052000000000000005	0.0	0.16399999999999998	0.185
AKT1	CARD10	9606.ENSP00000451828	9606.ENSP00000384570	0.0	0.0	0.0	0.0	0.0	0.09	0.0	0.19399999999999998	0.235
AKT1	CLDN5	9606.ENSP00000451828	9606.ENSP00000385477	0.0	0.0	0.0	0.0	0.0	0.0	0.0	0.44799999999999995	0.44799999999999995
AKT1	GPSM2	9606.ENSP00000451828	9606.ENSP00000385510	0.0	0.0	0.0	0.0	0.049	0.045	0.0	0.139	0.15
AKT1	RGS14	9606.ENSP00000451828	9606.ENSP00000386229	0.0	0.0	0.0	0.0	0.069	0.127	0.0	0.135	0.23600000000000002
AKT1	SAG	9606.ENSP00000451828	9606.ENSP00000386444	0.0	0.0	0.0	0.0	0.0	0.06	0.0	0.6409999999999999	0.648
AKT1	GCG	9606.ENSP00000451828	9606.ENSP00000387662	0.0	0.0	0.0	0.0	0.0	0.0	0.0	0.6659999999999999	0.6659999999999999
AKT1	APLN	9606.ENSP00000451828	9606.ENSP00000391800	0.0	0.0	0.0	0.0	0.0	0.0	0.0	0.512	0.512
AKT1	LPAR5	9606.ENSP00000451828	9606.ENSP00000393098	0.0	0.0	0.0	0.0	0.067	0.0	0.0	0.266	0.28600000000000003
AKT1	TBXA2R	9606.ENSP00000451828	9606.ENSP00000393333	0.0	0.0	0.0	0.0	0.0	0.0	0.0	0.201	0.201
AKT1	NOSTRIN	9606.ENSP00000451828	9606.ENSP00000394051	0.0	0.0	0.0	0.0	0.073	0.07	0.0	0.161	0.214
AKT1	OPRM1	9606.ENSP00000451828	9606.ENSP00000394624	0.0	0.0	0.0	0.0	0.0	0.0	0.0	0.568	0.568
AKT1	RGS4	9606.ENSP00000451828	9606.ENSP00000397181	0.0	0.0	0.0	0.0	0.051	0.127	0.0	0.364	0.42700000000000005
AKT1	GNG4	9606.ENSP00000451828	9606.ENSP00000398629	0.0	0.0	0.0	0.0	0.0	0.0	0.5	0.10099999999999999	0.531
AKT1	CHRM2	9606.ENSP00000451828	9606.ENSP00000399745	0.0	0.0	0.0	0.0	0.0	0.0	0.0	0.18100000000000002	0.18100000000000002
AKT1	PTPRJ	9606.ENSP00000451828	9606.ENSP00000400010	0.0	0.0	0.0	0.0	0.042	0.09699999999999999	0.0	0.35	0.38799999999999996
AKT1	LAMA2	9606.ENSP00000451828	9606.ENSP00000400365	0.0	0.0	0.0	0.0	0.0	0.084	0.0	0.228	0.262
AKT1	GNA13	9606.ENSP00000451828	9606.ENSP00000400717	0.0	0.0	0.0	0.0	0.049	0.08800000000000001	0.0	0.799	0.81
AKT1	MYOCD	9606.ENSP00000451828	9606.ENSP00000401678	0.0	0.0	0.0	0.0	0.076	0.07	0.0	0.415	0.45299999999999996
AKT1	SLC12A3	9606.ENSP00000451828	9606.ENSP00000402152	0.0	0.0	0.0	0.0	0.0	0.07	0.0	0.135	0.162
AKT1	PTH1R	9606.ENSP00000451828	9606.ENSP00000402723	0.0	0.0	0.0	0.0	0.0	0.0	0.0	0.256	0.256
AKT1	RXFP1	9606.ENSP00000451828	9606.ENSP00000405841	0.0	0.0	0.0	0.0	0.0	0.1	0.0	0.244	0.29100000000000004
AKT1	PNCK	9606.ENSP00000451828	9606.ENSP00000405950	0.0	0.0	0.113	0.7190000000000001	0.063	0.068	0.0	0.064	0.179
AKT1	SLC9A3R2	9606.ENSP00000451828	9606.ENSP00000408005	0.0	0.0	0.0	0.0	0.067	0.094	0.0	0.222	0.284
AKT1	LPAR4	9606.ENSP00000451828	9606.ENSP00000408205	0.0	0.0	0.0	0.0	0.0	0.0	0.0	0.287	0.28600000000000003
AKT1	SFRP4	9606.ENSP00000451828	9606.ENSP00000410715	0.0	0.0	0.0	0.0	0.0	0.071	0.0	0.273	0.29600000000000004
AKT1	FNDC3B	9606.ENSP00000451828	9606.ENSP00000411242	0.0	0.0	0.0	0.0	0.0	0.081	0.0	0.209	0.242
AKT1	INPP5K	9606.ENSP00000451828	9606.ENSP00000413937	0.0	0.0	0.0	0.0	0.049	0.0	0.0	0.42200000000000004	0.426
AKT1	ERG	9606.ENSP00000451828	9606.ENSP00000414150	0.0	0.0	0.0	0.0	0.055	0.052000000000000005	0.0	0.276	0.294
AKT1	ICAM2	9606.ENSP00000451828	9606.ENSP00000415283	0.0	0.0	0.0	0.0	0.095	0.0	0.0	0.27	0.311
AKT1	CD36	9606.ENSP00000451828	9606.ENSP00000415743	0.0	0.0	0.0	0.0	0.0	0.0	0.0	0.596	0.596
AKT1	TGFBI	9606.ENSP00000451828	9606.ENSP00000416330	0.0	0.0	0.0	0.0	0.044000000000000004	0.051	0.0	0.33399999999999996	0.34299999999999997
AKT1	ROBO2	9606.ENSP00000451828	9606.ENSP00000417335	0.0	0.0	0.0	0.0	0.0	0.094	0.0	0.24100000000000002	0.28300000000000003
AKT1	PTK7	9606.ENSP00000451828	9606.ENSP00000418754	0.0	0.0	0.0	0.562	0.044000000000000004	0.102	0.0	0.14300000000000002	0.2
AKT1	CDNF	9606.ENSP00000451828	9606.ENSP00000419395	0.0	0.0	0.0	0.0	0.0	0.0	0.0	0.19699999999999998	0.19699999999999998
AKT1	CASR	9606.ENSP00000451828	9606.ENSP00000420194	0.0	0.0	0.0	0.0	0.0	0.128	0.0	0.385	0.44
AKT1	ROBO1	9606.ENSP00000451828	9606.ENSP00000420321	0.0	0.0	0.0	0.0	0.0	0.094	0.0	0.32899999999999996	0.366
AKT1	GNGT2	9606.ENSP00000451828	9606.ENSP00000421710	0.0	0.0	0.0	0.0	0.0	0.0	0.5	0.125	0.5429999999999999
AKT1	PDGFC	9606.ENSP00000451828	9606.ENSP00000422464	0.0	0.0	0.0	0.0	0.0	0.0	0.0	0.40299999999999997	0.40299999999999997
AKT1	SLIT2	9606.ENSP00000451828	9606.ENSP00000422591	0.0	0.0	0.0	0.0	0.0	0.1	0.0	0.575	0.601
AKT1	RGS21	9606.ENSP00000451828	9606.ENSP00000428343	0.0	0.0	0.0	0.0	0.051	0.127	0.0	0.27399999999999997	0.34600000000000003
AKT1	RGS5	9606.ENSP00000451828	9606.ENSP00000433001	0.0	0.0	0.0	0.0	0.051	0.127	0.0	0.256	0.33
AKT1	PTH	9606.ENSP00000451828	9606.ENSP00000433208	0.0	0.0	0.0	0.0	0.0	0.0	0.0	0.424	0.424
AKT1	FZD4	9606.ENSP00000451828	9606.ENSP00000434034	0.0	0.0	0.0	0.0	0.0	0.071	0.0	0.326	0.34700000000000003
AKT1	MUC5B	9606.ENSP00000451828	9606.ENSP00000436812	0.0	0.0	0.0	0.0	0.067	0.067	0.0	0.20600000000000002	0.249
AKT1	PTHLH	9606.ENSP00000451828	9606.ENSP00000441765	0.0	0.0	0.0	0.0	0.0	0.0	0.0	0.392	0.392
AKT1	TMTC1	9606.ENSP00000451828	9606.ENSP00000442046	0.0	0.0	0.0	0.0	0.0	0.1	0.0	0.161	0.213
AKT1	RGS13	9606.ENSP00000451828	9606.ENSP00000442837	0.0	0.0	0.0	0.0	0.051	0.127	0.0	0.285	0.35600000000000004
AKT1	LPAR2	9606.ENSP00000451828	9606.ENSP00000443256	0.0	0.0	0.0	0.0	0.049	0.0	0.0	0.375	0.38
AKT1	PLCB3	9606.ENSP00000451828	9606.ENSP00000443631	0.0	0.0	0.0	0.0	0.08	0.0	0.0	0.518	0.537
AKT1	BDKRB2	9606.ENSP00000451828	9606.ENSP00000450482	0.0	0.0	0.0	0.0	0.0	0.0	0.0	0.29	0.29
AKT1	HOPX	9606.ENSP00000451828	9606.ENSP00000450527	0.0	0.0	0.0	0.0	0.0	0.057999999999999996	0.0	0.177	0.192
AKT1	RGS6	9606.ENSP00000451828	9606.ENSP00000451030	0.0	0.0	0.0	0.0	0.051	0.127	0.0	0.28600000000000003	0.35700000000000004
AKT1	SFTPB	9606.ENSP00000451828	9606.ENSP00000499683	0.0	0.0	0.0	0.0	0.07400000000000001	0.0	0.0	0.121	0.151
AKT1	NETO2	9606.ENSP00000451828	9606.ENSP00000455169	0.0	0.0	0.0	0.0	0.0	0.046	0.0	0.149	0.153
AKT1	GPR19	9606.ENSP00000451828	9606.ENSP00000498976	0.0	0.0	0.0	0.0	0.067	0.0	0.0	0.135	0.158
AKT1	CCBE1	9606.ENSP00000451828	9606.ENSP00000497183	0.0	0.0	0.0	0.0	0.0	0.071	0.0	0.142	0.168
AKT1	GPR68	9606.ENSP00000451828	9606.ENSP00000498702	0.0	0.0	0.0	0.0	0.0	0.0	0.0	0.18	0.179
AKT1	LSR	9606.ENSP00000451828	9606.ENSP00000480821	0.0	0.0	0.0	0.0	0.055999999999999994	0.102	0.0	0.109	0.179
AKT1	GNAZ	9606.ENSP00000451828	9606.ENSP00000478892	0.0	0.0	0.0	0.0	0.049	0.08800000000000001	0.0	0.146	0.195
AKT1	AVPR2	9606.ENSP00000451828	9606.ENSP00000496396	0.0	0.0	0.0	0.0	0.055	0.0	0.0	0.19699999999999998	0.20800000000000002
AKT1	APELA	9606.ENSP00000451828	9606.ENSP00000484618	0.0	0.0	0.0	0.0	0.0	0.0	0.0	0.22399999999999998	0.22399999999999998
AKT1	SEMA3E	9606.ENSP00000451828	9606.ENSP00000496491	0.0	0.0	0.0	0.0	0.053	0.054000000000000006	0.0	0.248	0.267
AKT1	GNAI1	9606.ENSP00000451828	9606.ENSP00000497260	0.0	0.0	0.0	0.0	0.049	0.08800000000000001	0.0	0.251	0.294
AKT1	GJA5	9606.ENSP00000451828	9606.ENSP00000484552	0.0	0.0	0.0	0.0	0.0	0.0	0.0	0.32299999999999995	0.32299999999999995
AKT1	MUC2	9606.ENSP00000451828	9606.ENSP00000494061	0.0	0.0	0.0	0.0	0.06	0.067	0.0	0.29100000000000004	0.324
AKT1	FPR1	9606.ENSP00000451828	9606.ENSP00000471493	0.0	0.0	0.0	0.0	0.0	0.0	0.0	0.35700000000000004	0.35700000000000004
AKT1	MMP12	9606.ENSP00000451828	9606.ENSP00000458585	0.0	0.0	0.0	0.0	0.055	0.0	0.0	0.353	0.36200000000000004
AKT1	FPR2	9606.ENSP00000451828	9606.ENSP00000468897	0.0	0.0	0.0	0.0	0.0	0.0	0.0	0.395	0.39399999999999996
AKT1	FOXC2	9606.ENSP00000451828	9606.ENSP00000497759	0.0	0.0	0.0	0.0	0.0	0.094	0.0	0.405	0.43700000000000006
AKT1	GIPR	9606.ENSP00000451828	9606.ENSP00000467494	0.0	0.0	0.0	0.0	0.0	0.0	0.0	0.43700000000000006	0.43700000000000006
AKT1	GDF2	9606.ENSP00000451828	9606.ENSP00000463051	0.0	0.0	0.0	0.0	0.051	0.126	0.0	0.379	0.44
AKT1	APLNR	9606.ENSP00000451828	9606.ENSP00000475344	0.0	0.0	0.0	0.0	0.0	0.0	0.0	0.44799999999999995	0.44799999999999995
AKT1	SIRPA	9606.ENSP00000451828	9606.ENSP00000478763	0.0	0.0	0.0	0.0	0.059000000000000004	0.161	0.0	0.368	0.457
AKT1	MRC1	9606.ENSP00000451828	9606.ENSP00000455897	0.0	0.0	0.0	0.0	0.0	0.045	0.0	0.48	0.48200000000000004
AKT1	EFNB2	9606.ENSP00000451828	9606.ENSP00000493716	0.0	0.0	0.0	0.0	0.0	0.098	0.0	0.479	0.51
AKT1	KNG1	9606.ENSP00000451828	9606.ENSP00000493985	0.0	0.0	0.0	0.0	0.0	0.0	0.0	0.541	0.541
AKT1	S1PR2	9606.ENSP00000451828	9606.ENSP00000496438	0.0	0.0	0.0	0.0	0.0	0.0	0.0	0.545	0.545
AKT1	SHANK3	9606.ENSP00000451828	9606.ENSP00000489407	0.0	0.0	0.0	0.0	0.0	0.095	0.0	0.522	0.5479999999999999
AKT1	HNRNPDL	9606.ENSP00000451828	9606.ENSP00000483254	0.0	0.0	0.0	0.0	0.075	0.071	0.0	0.54	0.57
AKT1	SELL	9606.ENSP00000451828	9606.ENSP00000498227	0.0	0.0	0.0	0.0	0.081	0.045	0.0	0.6659999999999999	0.6809999999999999
ALB	SEMA3F	9606.ENSP00000295897	9606.ENSP00000002829	0.0	0.0	0.0	0.0	0.0	0.0	0.0	0.158	0.158
ALB	CX3CL1	9606.ENSP00000295897	9606.ENSP00000006053	0.0	0.0	0.0	0.0	0.0	0.0	0.0	0.40299999999999997	0.40299999999999997
ALB	SCTR	9606.ENSP00000295897	9606.ENSP00000019103	0.0	0.0	0.0	0.0	0.055	0.0	0.0	0.193	0.205
ALB	MYOC	9606.ENSP00000295897	9606.ENSP00000037502	0.0	0.0	0.0	0.0	0.0	0.0	0.0	0.24	0.24
ALB	DCN	9606.ENSP00000295897	9606.ENSP00000052754	0.0	0.0	0.0	0.0	0.0	0.0	0.0	0.46299999999999997	0.46299999999999997
ALB	NTN1	9606.ENSP00000295897	9606.ENSP00000173229	0.0	0.0	0.0	0.0	0.0	0.0	0.0	0.309	0.309
ALB	SCT	9606.ENSP00000295897	9606.ENSP00000176195	0.0	0.0	0.0	0.0	0.0	0.0	0.0	0.37200000000000005	0.37200000000000005
ALB	CA12	9606.ENSP00000295897	9606.ENSP00000178638	0.0	0.0	0.0	0.0	0.0	0.0	0.0	0.55	0.55
ALB	AQP2	9606.ENSP00000295897	9606.ENSP00000199280	0.0	0.0	0.0	0.0	0.081	0.0	0.0	0.47100000000000003	0.493
ALB	ITGB4	9606.ENSP00000295897	9606.ENSP00000200181	0.0	0.0	0.0	0.0	0.0	0.0	0.0	0.305	0.305
ALB	RGS17	9606.ENSP00000295897	9606.ENSP00000206262	0.0	0.0	0.0	0.0	0.05	0.0	0.0	0.155	0.163
ALB	NID2	9606.ENSP00000295897	9606.ENSP00000216286	0.0	0.0	0.0	0.0	0.081	0.0	0.0	0.162	0.19699999999999998
ALB	BDKRB1	9606.ENSP00000295897	9606.ENSP00000216629	0.0	0.0	0.0	0.0	0.0	0.0	0.0	0.522	0.522
ALB	PROCR	9606.ENSP00000295897	9606.ENSP00000216968	0.0	0.0	0.0	0.0	0.055	0.0	0.0	0.355	0.364
ALB	CTSH	9606.ENSP00000295897	9606.ENSP00000220166	0.0	0.0	0.0	0.0	0.0	0.0	0.0	0.275	0.275
ALB	COMP	9606.ENSP00000295897	9606.ENSP00000222271	0.0	0.0	0.0	0.0	0.0	0.0	0.0	0.322	0.322
ALB	LAMB1	9606.ENSP00000295897	9606.ENSP00000222399	0.0	0.0	0.0	0.0	0.059000000000000004	0.0	0.0	0.205	0.21899999999999997
ALB	VTN	9606.ENSP00000295897	9606.ENSP00000226218	0.0	0.0	0.0	0.0	0.301	0.069	0.0	0.983	0.988
ALB	MGP	9606.ENSP00000295897	9606.ENSP00000228938	0.0	0.0	0.0	0.0	0.0	0.0	0.0	0.509	0.509
ALB	LAMA4	9606.ENSP00000295897	9606.ENSP00000230538	0.0	0.0	0.0	0.0	0.0	0.0	0.0	0.183	0.183
ALB	SPARC	9606.ENSP00000295897	9606.ENSP00000231061	0.0	0.0	0.0	0.0	0.062	0.0	0.0	0.991	0.991
ALB	APOB	9606.ENSP00000295897	9606.ENSP00000233242	0.0	0.0	0.0	0.0	0.45899999999999996	0.0	0.0	0.914	0.951
ALB	IGFBP5	9606.ENSP00000295897	9606.ENSP00000233813	0.0	0.0	0.0	0.0	0.062	0.0	0.0	0.262	0.278
ALB	ATP6V1B1	9606.ENSP00000295897	9606.ENSP00000234396	0.0	0.0	0.0	0.0	0.049	0.0	0.0	0.165	0.172
ALB	RGS2	9606.ENSP00000295897	9606.ENSP00000235382	0.0	0.0	0.0	0.0	0.0	0.0	0.0	0.156	0.156
ALB	FZD3	9606.ENSP00000295897	9606.ENSP00000240093	0.0	0.0	0.0	0.0	0.0	0.0	0.0	0.155	0.154
ALB	GHSR	9606.ENSP00000295897	9606.ENSP00000241256	0.0	0.0	0.0	0.0	0.0	0.0	0.0	0.256	0.256
ALB	RAMP3	9606.ENSP00000295897	9606.ENSP00000242249	0.0	0.0	0.0	0.0	0.062	0.0	0.0	0.155	0.17300000000000001
ALB	PTGER2	9606.ENSP00000295897	9606.ENSP00000245457	0.0	0.0	0.0	0.0	0.0	0.0	0.0	0.162	0.162
ALB	CD93	9606.ENSP00000295897	9606.ENSP00000246006	0.0	0.0	0.0	0.0	0.0	0.0	0.0	0.212	0.212
ALB	S1PR4	9606.ENSP00000295897	9606.ENSP00000246115	0.0	0.0	0.0	0.0	0.0	0.0	0.0	0.348	0.34700000000000003
ALB	CCR7	9606.ENSP00000295897	9606.ENSP00000246657	0.0	0.0	0.0	0.0	0.0	0.0	0.0	0.49700000000000005	0.49700000000000005
ALB	DLL4	9606.ENSP00000295897	9606.ENSP00000249749	0.0	0.0	0.0	0.0	0.0	0.0	0.0	0.33899999999999997	0.33899999999999997
ALB	GNAT2	9606.ENSP00000295897	9606.ENSP00000251337	0.0	0.0	0.0	0.0	0.0	0.0	0.0	0.166	0.165
ALB	CNN1	9606.ENSP00000295897	9606.ENSP00000252456	0.0	0.0	0.0	0.0	0.0	0.0	0.0	0.293	0.293
ALB	APOE	9606.ENSP00000295897	9606.ENSP00000252486	0.0	0.0	0.0	0.0	0.129	0.071	0.0	0.9470000000000001	0.953
ALB	PLVAP	9606.ENSP00000295897	9606.ENSP00000252590	0.0	0.0	0.0	0.0	0.0	0.0	0.0	0.266	0.266
ALB	SLC27A1	9606.ENSP00000295897	9606.ENSP00000252595	0.0	0.0	0.0	0.0	0.0	0.0	0.0	0.281	0.281
ALB	LAMA5	9606.ENSP00000295897	9606.ENSP00000252999	0.0	0.0	0.0	0.0	0.043	0.0	0.0	0.18899999999999997	0.19
ALB	RAMP2	9606.ENSP00000295897	9606.ENSP00000253796	0.0	0.0	0.0	0.0	0.0	0.0	0.0	0.163	0.163
ALB	RAMP1	9606.ENSP00000295897	9606.ENSP00000254661	0.0	0.0	0.0	0.0	0.0	0.0	0.0	0.18899999999999997	0.18899999999999997
ALB	SERPINF1	9606.ENSP00000295897	9606.ENSP00000254722	0.0	0.0	0.0	0.0	0.096	0.063	0.0	0.8370000000000001	0.8490000000000001
ALB	FABP4	9606.ENSP00000295897	9606.ENSP00000256104	0.0	0.0	0.0	0.0	0.06	0.0	0.0	0.473	0.483
ALB	LYVE1	9606.ENSP00000295897	9606.ENSP00000256178	0.0	0.0	0.0	0.0	0.0	0.0	0.0	0.5710000000000001	0.5710000000000001
ALB	RGS8	9606.ENSP00000295897	9606.ENSP00000258302	0.0	0.0	0.0	0.0	0.0	0.0	0.0	0.157	0.157
ALB	LAMC1	9606.ENSP00000295897	9606.ENSP00000258341	0.0	0.0	0.0	0.0	0.049	0.0	0.0	0.18	0.18600000000000003
ALB	CHAD	9606.ENSP00000295897	9606.ENSP00000258969	0.0	0.0	0.0	0.0	0.0	0.0	0.0	0.158	0.158
ALB	GABBR2	9606.ENSP00000295897	9606.ENSP00000259455	0.0	0.0	0.0	0.0	0.0	0.0	0.0	0.17800000000000002	0.177
ALB	ENPP2	9606.ENSP00000295897	9606.ENSP00000259486	0.0	0.0	0.0	0.0	0.0	0.0	0.0	0.395	0.39399999999999996
ALB	CCL21	9606.ENSP00000295897	9606.ENSP00000259607	0.0	0.0	0.0	0.0	0.042	0.0	0.0	0.373	0.374
ALB	SORL1	9606.ENSP00000295897	9606.ENSP00000260197	0.0	0.0	0.0	0.0	0.0	0.0	0.0	0.177	0.177
ALB	PLCB2	9606.ENSP00000295897	9606.ENSP00000260402	0.0	0.0	0.0	0.0	0.0	0.0	0.0	0.22399999999999998	0.22399999999999998
ALB	COL8A1	9606.ENSP00000295897	9606.ENSP00000261037	0.0	0.0	0.0	0.0	0.0	0.0	0.0	0.16899999999999998	0.16899999999999998
ALB	SCARB1	9606.ENSP00000295897	9606.ENSP00000261693	0.0	0.0	0.0	0.0	0.086	0.0	0.0	0.894	0.899
ALB	LOXL1	9606.ENSP00000295897	9606.ENSP00000261921	0.0	0.0	0.0	0.0	0.063	0.0	0.0	0.196	0.215
ALB	LTBP2	9606.ENSP00000295897	9606.ENSP00000261978	0.0	0.0	0.0	0.0	0.0	0.0	0.0	0.18	0.18
ALB	VIPR2	9606.ENSP00000295897	9606.ENSP00000262178	0.0	0.0	0.0	0.0	0.055	0.0	0.0	0.201	0.212
ALB	GLP2R	9606.ENSP00000295897	9606.ENSP00000262441	0.0	0.0	0.0	0.0	0.11199999999999999	0.0	0.0	0.13	0.195
ALB	GNAO1	9606.ENSP00000295897	9606.ENSP00000262494	0.0	0.0	0.0	0.0	0.0	0.0	0.0	0.245	0.244
ALB	SLC9A3R1	9606.ENSP00000295897	9606.ENSP00000262613	0.0	0.0	0.0	0.0	0.0	0.0	0.0	0.311	0.311
ALB	GNA15	9606.ENSP00000295897	9606.ENSP00000262958	0.0	0.0	0.0	0.0	0.0	0.0	0.0	0.20199999999999999	0.20199999999999999
ALB	SELP	9606.ENSP00000295897	9606.ENSP00000263686	0.0	0.0	0.0	0.0	0.0	0.0	0.0	0.72	0.72
ALB	MCAM	9606.ENSP00000295897	9606.ENSP00000264036	0.0	0.0	0.0	0.0	0.0	0.0	0.0	0.42	0.42
ALB	NID1	9606.ENSP00000295897	9606.ENSP00000264187	0.0	0.0	0.0	0.0	0.085	0.0	0.0	0.5870000000000001	0.606
ALB	ITGA9	9606.ENSP00000295897	9606.ENSP00000264741	0.0	0.0	0.0	0.0	0.055	0.0	0.0	0.16	0.172
ALB	F13A1	9606.ENSP00000295897	9606.ENSP00000264870	0.0	0.0	0.0	0.0	0.0	0.0	0.0	0.193	0.193
ALB	SCARB2	9606.ENSP00000295897	9606.ENSP00000264896	0.0	0.0	0.0	0.0	0.0	0.0	0.0	0.596	0.596
ALB	VCAN	9606.ENSP00000295897	9606.ENSP00000265077	0.0	0.0	0.0	0.0	0.0	0.0	0.0	0.29100000000000004	0.29100000000000004
ALB	TNC	9606.ENSP00000295897	9606.ENSP00000265131	0.0	0.0	0.0	0.0	0.067	0.05	0.0	0.364	0.387
ALB	ENPEP	9606.ENSP00000295897	9606.ENSP00000265162	0.0	0.0	0.0	0.0	0.049	0.0	0.0	0.602	0.605
ALB	SEMA3A	9606.ENSP00000295897	9606.ENSP00000265362	0.0	0.0	0.0	0.0	0.067	0.0	0.0	0.318	0.337
ALB	NRP1	9606.ENSP00000295897	9606.ENSP00000265371	0.0	0.0	0.0	0.0	0.0	0.0	0.0	0.41200000000000003	0.41200000000000003
ALB	LUM	9606.ENSP00000295897	9606.ENSP00000266718	0.0	0.0	0.0	0.0	0.085	0.0	0.0	0.7240000000000001	0.737
ALB	CDH11	9606.ENSP00000295897	9606.ENSP00000268603	0.0	0.0	0.0	0.0	0.0	0.0	0.0	0.239	0.239
ALB	FCN3	9606.ENSP00000295897	9606.ENSP00000270879	0.0	0.0	0.0	0.0	0.10300000000000001	0.05	0.0	0.674	0.698
ALB	REN	9606.ENSP00000295897	9606.ENSP00000272190	0.0	0.0	0.0	0.0	0.083	0.0	0.0	0.8220000000000001	0.83
ALB	PLA2G7	9606.ENSP00000295897	9606.ENSP00000274793	0.0	0.0	0.0	0.0	0.0	0.0	0.0	0.325	0.325
ALB	GNA12	9606.ENSP00000295897	9606.ENSP00000275364	0.0	0.0	0.0	0.0	0.0	0.0	0.0	0.256	0.256
ALB	GPR119	9606.ENSP00000295897	9606.ENSP00000276218	0.0	0.0	0.0	0.0	0.0	0.0	0.0	0.182	0.18100000000000002
ALB	CRH	9606.ENSP00000295897	9606.ENSP00000276571	0.0	0.0	0.0	0.0	0.0	0.0	0.0	0.45299999999999996	0.45299999999999996
ALB	SCGB1A1	9606.ENSP00000295897	9606.ENSP00000278282	0.0	0.0	0.0	0.0	0.0	0.0	0.0	0.405	0.405
ALB	SERPING1	9606.ENSP00000295897	9606.ENSP00000278407	0.0	0.0	0.0	0.0	0.057	0.051	0.0	0.7859999999999999	0.7909999999999999
ALB	ESAM	9606.ENSP00000295897	9606.ENSP00000278927	0.0	0.0	0.0	0.0	0.0	0.0	0.0	0.271	0.271
ALB	MYL9	9606.ENSP00000295897	9606.ENSP00000279022	0.0	0.0	0.0	0.0	0.0	0.0	0.0	0.311	0.311
ALB	PTPRO	9606.ENSP00000295897	9606.ENSP00000281171	0.0	0.0	0.0	0.0	0.0	0.0	0.0	0.196	0.196
ALB	ITGA1	9606.ENSP00000295897	9606.ENSP00000282588	0.0	0.0	0.0	0.0	0.0	0.0	0.0	0.303	0.303
ALB	GRM1	9606.ENSP00000295897	9606.ENSP00000282753	0.0	0.0	0.0	0.0	0.0	0.0	0.0	0.22399999999999998	0.22399999999999998
ALB	LPCAT1	9606.ENSP00000295897	9606.ENSP00000283415	0.0	0.0	0.0	0.0	0.0	0.0	0.0	0.19399999999999998	0.19399999999999998
ALB	TMPRSS15	9606.ENSP00000295897	9606.ENSP00000284885	0.0	0.0	0.0	0.0	0.107	0.052000000000000005	0.0	0.447	0.491
ALB	FGD5	9606.ENSP00000295897	9606.ENSP00000285046	0.0	0.0	0.0	0.0	0.0	0.292	0.0	0.0	0.292
ALB	PTGIR	9606.ENSP00000295897	9606.ENSP00000291294	0.0	0.0	0.0	0.0	0.0	0.0	0.0	0.158	0.157
ALB	CCR2	9606.ENSP00000295897	9606.ENSP00000292301	0.0	0.0	0.0	0.0	0.0	0.0	0.0	0.522	0.522
ALB	CCR5	9606.ENSP00000295897	9606.ENSP00000292303	0.0	0.0	0.0	0.0	0.0	0.0	0.0	0.49700000000000005	0.49700000000000005
ALB	PTGER1	9606.ENSP00000295897	9606.ENSP00000292513	0.0	0.0	0.0	0.0	0.0	0.0	0.0	0.27	0.27
ALB	ITGA5	9606.ENSP00000295897	9606.ENSP00000293379	0.0	0.0	0.0	0.0	0.055	0.0	0.0	0.408	0.41700000000000004
ALB	AQP5	9606.ENSP00000295897	9606.ENSP00000293599	0.0	0.0	0.0	0.0	0.057	0.0	0.0	0.38799999999999996	0.39799999999999996
ALB	FRZB	9606.ENSP00000295897	9606.ENSP00000295113	0.0	0.0	0.0	0.0	0.042	0.0	0.0	0.22699999999999998	0.22699999999999998
ALB	COL6A3	9606.ENSP00000295897	9606.ENSP00000295550	0.0	0.0	0.0	0.0	0.0	0.0	0.0	0.193	0.193
ALB	IGFBP7	9606.ENSP00000295897	9606.ENSP00000295666	0.0	0.0	0.0	0.0	0.0	0.0	0.0	0.35200000000000004	0.35100000000000003
ALB	CXCR1	9606.ENSP00000295897	9606.ENSP00000295683	0.0	0.0	0.0	0.0	0.0	0.0	0.0	0.33399999999999996	0.33399999999999996
ALB	NDNF	9606.ENSP00000295897	9606.ENSP00000369014	0.0	0.0	0.0	0.0	0.0	0.0	0.0	0.152	0.151
ALB	RGS16	9606.ENSP00000295897	9606.ENSP00000356529	0.0	0.0	0.0	0.0	0.0	0.0	0.0	0.152	0.151
ALB	HEYL	9606.ENSP00000295897	9606.ENSP00000361943	0.0	0.0	0.0	0.0	0.0	0.0	0.0	0.152	0.152
ALB	ROBO2	9606.ENSP00000295897	9606.ENSP00000417335	0.0	0.0	0.0	0.0	0.0	0.0	0.0	0.153	0.153
ALB	RGS18	9606.ENSP00000295897	9606.ENSP00000356430	0.0	0.0	0.0	0.0	0.0	0.0	0.0	0.154	0.154
ALB	BTNL9	9606.ENSP00000295897	9606.ENSP00000330200	0.0	0.0	0.0	0.0	0.0	0.0	0.0	0.155	0.154
ALB	RGS13	9606.ENSP00000295897	9606.ENSP00000442837	0.0	0.0	0.0	0.0	0.0	0.0	0.0	0.154	0.154
ALB	COL5A2	9606.ENSP00000295897	9606.ENSP00000364000	0.0	0.0	0.0	0.0	0.0	0.0	0.0	0.155	0.155
ALB	SHANK3	9606.ENSP00000295897	9606.ENSP00000489407	0.0	0.0	0.0	0.0	0.0	0.0	0.0	0.155	0.155
ALB	TSPAN7	9606.ENSP00000295897	9606.ENSP00000367743	0.0	0.0	0.0	0.0	0.061	0.0	0.0	0.139	0.157
ALB	SPON1	9606.ENSP00000295897	9606.ENSP00000460236	0.0	0.0	0.0	0.0	0.0	0.0	0.0	0.158	0.157
ALB	RGS10	9606.ENSP00000295897	9606.ENSP00000358099	0.0	0.0	0.0	0.0	0.0	0.0	0.0	0.158	0.158
ALB	FZD6	9606.ENSP00000295897	9606.ENSP00000351605	0.0	0.0	0.0	0.0	0.0	0.0	0.0	0.158	0.158
ALB	ATP6V0A4	9606.ENSP00000295897	9606.ENSP00000308122	0.0	0.0	0.0	0.0	0.048	0.0	0.0	0.152	0.158
ALB	RGS6	9606.ENSP00000295897	9606.ENSP00000451030	0.0	0.0	0.0	0.0	0.0	0.0	0.0	0.158	0.158
ALB	RGS21	9606.ENSP00000295897	9606.ENSP00000428343	0.0	0.0	0.0	0.0	0.0	0.0	0.0	0.159	0.159
ALB	PTGFR	9606.ENSP00000295897	9606.ENSP00000359793	0.0	0.0	0.0	0.0	0.0	0.0	0.0	0.159	0.159
ALB	DRD3	9606.ENSP00000295897	9606.ENSP00000373169	0.0	0.0	0.0	0.0	0.0	0.0	0.0	0.159	0.159
ALB	SOX18	9606.ENSP00000295897	9606.ENSP00000341815	0.0	0.0	0.0	0.0	0.0	0.0	0.0	0.16	0.16
ALB	ITGA11	9606.ENSP00000295897	9606.ENSP00000327290	0.0	0.0	0.0	0.0	0.049	0.0	0.0	0.154	0.161
ALB	PI16	9606.ENSP00000295897	9606.ENSP00000497550	0.0	0.0	0.0	0.0	0.0	0.0	0.0	0.162	0.161
ALB	GPR37	9606.ENSP00000295897	9606.ENSP00000306449	0.0	0.0	0.0	0.0	0.044000000000000004	0.0	0.0	0.16	0.162
ALB	GPR182	9606.ENSP00000295897	9606.ENSP00000300098	0.0	0.0	0.0	0.0	0.0	0.0	0.0	0.16399999999999998	0.163
ALB	UNC5B	9606.ENSP00000295897	9606.ENSP00000334329	0.0	0.0	0.0	0.0	0.0	0.0	0.0	0.16699999999999998	0.16699999999999998
ALB	RGS19	9606.ENSP00000295897	9606.ENSP00000378483	0.0	0.0	0.0	0.0	0.0	0.0	0.0	0.16699999999999998	0.16699999999999998
ALB	RGS1	9606.ENSP00000295897	9606.ENSP00000356429	0.0	0.0	0.0	0.0	0.042	0.0	0.0	0.16699999999999998	0.16699999999999998
ALB	RGS5	9606.ENSP00000295897	9606.ENSP00000433001	0.0	0.0	0.0	0.0	0.042	0.0	0.0	0.16699999999999998	0.16699999999999998
ALB	GPR4	9606.ENSP00000295897	9606.ENSP00000319744	0.0	0.0	0.0	0.0	0.0	0.0	0.0	0.16699999999999998	0.16699999999999998
ALB	COL12A1	9606.ENSP00000295897	9606.ENSP00000325146	0.0	0.0	0.0	0.0	0.0	0.0	0.0	0.168	0.168
ALB	CLDN10	9606.ENSP00000295897	9606.ENSP00000299339	0.0	0.0	0.0	0.0	0.049	0.0	0.0	0.161	0.168
ALB	ROBO1	9606.ENSP00000295897	9606.ENSP00000420321	0.0	0.0	0.0	0.0	0.044000000000000004	0.0	0.0	0.16699999999999998	0.16899999999999998
ALB	PDGFD	9606.ENSP00000295897	9606.ENSP00000376865	0.0	0.0	0.0	0.0	0.0	0.0	0.0	0.17	0.16899999999999998
ALB	RGS7	9606.ENSP00000295897	9606.ENSP00000355523	0.0	0.0	0.0	0.0	0.048	0.0	0.0	0.166	0.172
ALB	AVPR1B	9606.ENSP00000295897	9606.ENSP00000356094	0.0	0.0	0.0	0.0	0.07400000000000001	0.0	0.0	0.14400000000000002	0.17300000000000001
ALB	WFDC1	9606.ENSP00000295897	9606.ENSP00000456920	0.0	0.0	0.0	0.0	0.067	0.0	0.0	0.151	0.174
ALB	PLCB3	9606.ENSP00000295897	9606.ENSP00000443631	0.0	0.0	0.0	0.0	0.0	0.0	0.0	0.175	0.175
ALB	LSR	9606.ENSP00000295897	9606.ENSP00000480821	0.0	0.0	0.0	0.0	0.0	0.0	0.0	0.17600000000000002	0.175
ALB	TCF21	9606.ENSP00000295897	9606.ENSP00000356857	0.0	0.0	0.0	0.0	0.0	0.0	0.0	0.175	0.175
ALB	RGS20	9606.ENSP00000295897	9606.ENSP00000297313	0.0	0.0	0.0	0.0	0.067	0.0	0.0	0.155	0.17800000000000002
ALB	FZD4	9606.ENSP00000295897	9606.ENSP00000434034	0.0	0.0	0.0	0.0	0.044000000000000004	0.0	0.0	0.17600000000000002	0.17800000000000002
ALB	RGS4	9606.ENSP00000295897	9606.ENSP00000397181	0.0	0.0	0.0	0.0	0.0	0.0	0.0	0.17800000000000002	0.17800000000000002
ALB	SLC4A9	9606.ENSP00000295897	9606.ENSP00000427661	0.0	0.0	0.0	0.0	0.048	0.0	0.0	0.17300000000000001	0.179
ALB	HEY2	9606.ENSP00000295897	9606.ENSP00000357348	0.0	0.0	0.0	0.0	0.0	0.0	0.0	0.18	0.18
ALB	SEC13	9606.ENSP00000295897	9606.ENSP00000373312	0.0	0.0	0.0	0.0	0.042	0.0	0.0	0.18	0.18
ALB	HOPX	9606.ENSP00000295897	9606.ENSP00000450527	0.0	0.0	0.0	0.0	0.0	0.0	0.0	0.18	0.18
ALB	CYSLTR1	9606.ENSP00000295897	9606.ENSP00000362401	0.0	0.0	0.0	0.0	0.0	0.0	0.0	0.18100000000000002	0.18100000000000002
ALB	CXCL14	9606.ENSP00000295897	9606.ENSP00000337065	0.0	0.0	0.0	0.0	0.0	0.0	0.0	0.18100000000000002	0.18100000000000002
ALB	NPY1R	9606.ENSP00000295897	9606.ENSP00000354652	0.0	0.0	0.0	0.0	0.0	0.0	0.0	0.184	0.184
ALB	FMO3	9606.ENSP00000295897	9606.ENSP00000356729	0.0	0.0	0.0	0.0	0.054000000000000006	0.0	0.0	0.174	0.185
ALB	ARHGEF1	9606.ENSP00000295897	9606.ENSP00000337261	0.0	0.0	0.0	0.0	0.0	0.0	0.0	0.18600000000000003	0.18600000000000003
ALB	APELA	9606.ENSP00000295897	9606.ENSP00000484618	0.0	0.0	0.0	0.0	0.0	0.0	0.0	0.187	0.187
ALB	COL6A2	9606.ENSP00000295897	9606.ENSP00000300527	0.0	0.0	0.0	0.0	0.067	0.0	0.0	0.165	0.188
ALB	MFAP4	9606.ENSP00000295897	9606.ENSP00000378957	0.0	0.0	0.0	0.0	0.066	0.05	0.0	0.159	0.188
ALB	CAVIN2	9606.ENSP00000295897	9606.ENSP00000305675	0.0	0.0	0.0	0.0	0.0	0.0	0.0	0.18899999999999997	0.18899999999999997
ALB	EFNA3	9606.ENSP00000295897	9606.ENSP00000357393	0.0	0.0	0.0	0.0	0.0	0.0	0.0	0.191	0.191
ALB	ANTXR1	9606.ENSP00000295897	9606.ENSP00000301945	0.0	0.0	0.0	0.0	0.0	0.0	0.0	0.193	0.193
ALB	TBXA2R	9606.ENSP00000295897	9606.ENSP00000393333	0.0	0.0	0.0	0.0	0.0	0.0	0.0	0.19399999999999998	0.19399999999999998
ALB	SFRP4	9606.ENSP00000295897	9606.ENSP00000410715	0.0	0.0	0.0	0.0	0.0	0.0	0.0	0.19399999999999998	0.19399999999999998
ALB	HPGD	9606.ENSP00000295897	9606.ENSP00000296522	0.0	0.0	0.0	0.0	0.048	0.0	0.0	0.18899999999999997	0.195
ALB	JAM3	9606.ENSP00000295897	9606.ENSP00000299106	0.0	0.0	0.0	0.0	0.049	0.0	0.0	0.18899999999999997	0.195
ALB	FBLN2	9606.ENSP00000295897	9606.ENSP00000384169	0.0	0.0	0.0	0.0	0.0	0.0	0.0	0.195	0.195
ALB	GNAT3	9606.ENSP00000295897	9606.ENSP00000381339	0.0	0.0	0.0	0.0	0.049	0.0	0.0	0.18899999999999997	0.195
ALB	PDE2A	9606.ENSP00000295897	9606.ENSP00000334910	0.0	0.0	0.0	0.0	0.049	0.0	0.0	0.18899999999999997	0.196
ALB	PLCB1	9606.ENSP00000295897	9606.ENSP00000338185	0.0	0.0	0.0	0.0	0.057	0.0	0.0	0.184	0.19699999999999998
ALB	ROBO4	9606.ENSP00000295897	9606.ENSP00000304945	0.0	0.0	0.0	0.0	0.0	0.0	0.0	0.19899999999999998	0.19899999999999998
ALB	CALCRL	9606.ENSP00000295897	9606.ENSP00000376177	0.0	0.0	0.0	0.0	0.055	0.0	0.0	0.188	0.19899999999999998
ALB	FRMD6	9606.ENSP00000295897	9606.ENSP00000343899	0.0	0.0	0.0	0.0	0.0	0.0	0.0	0.19899999999999998	0.19899999999999998
ALB	HNRNPDL	9606.ENSP00000295897	9606.ENSP00000483254	0.0	0.0	0.0	0.0	0.0	0.0	0.0	0.19899999999999998	0.19899999999999998
ALB	ZP2	9606.ENSP00000295897	9606.ENSP00000460971	0.0	0.0	0.0	0.0	0.0	0.0	0.0	0.19899999999999998	0.19899999999999998
ALB	ANGPTL2	9606.ENSP00000295897	9606.ENSP00000362524	0.0	0.0	0.0	0.0	0.0	0.05	0.0	0.193	0.2
ALB	GHRHR	9606.ENSP00000295897	9606.ENSP00000320180	0.0	0.0	0.0	0.0	0.055	0.0	0.0	0.19	0.201
ALB	DST	9606.ENSP00000295897	9606.ENSP00000307959	0.0	0.0	0.0	0.0	0.0	0.0	0.0	0.201	0.201
ALB	OMD	9606.ENSP00000295897	9606.ENSP00000364700	0.0	0.0	0.0	0.0	0.0	0.0	0.0	0.201	0.201
ALB	LPAR5	9606.ENSP00000295897	9606.ENSP00000393098	0.0	0.0	0.0	0.0	0.0	0.0	0.0	0.203	0.203
ALB	LPAR6	9606.ENSP00000295897	9606.ENSP00000367691	0.0	0.0	0.0	0.0	0.0	0.0	0.0	0.203	0.203
ALB	GPR135	9606.ENSP00000295897	9606.ENSP00000378548	0.0	0.0	0.0	0.0	0.0	0.0	0.0	0.203	0.203
ALB	SOX7	9606.ENSP00000295897	9606.ENSP00000301921	0.0	0.0	0.0	0.0	0.0	0.0	0.0	0.204	0.204
ALB	COL4A2	9606.ENSP00000295897	9606.ENSP00000353654	0.0	0.0	0.0	0.0	0.0	0.0	0.0	0.204	0.204
ALB	AWAT1	9606.ENSP00000295897	9606.ENSP00000363645	0.0	0.0	0.0	0.0	0.0	0.0	0.0	0.204	0.204
ALB	HTR1B	9606.ENSP00000295897	9606.ENSP00000358963	0.0	0.0	0.0	0.0	0.0	0.0	0.0	0.204	0.204
ALB	SFTPA2	9606.ENSP00000295897	9606.ENSP00000361400	0.0	0.0	0.0	0.0	0.0	0.0	0.0	0.204	0.204
ALB	COL5A1	9606.ENSP00000295897	9606.ENSP00000360882	0.0	0.0	0.0	0.0	0.059000000000000004	0.0	0.0	0.19	0.205
ALB	PTK7	9606.ENSP00000295897	9606.ENSP00000418754	0.0	0.0	0.0	0.0	0.0	0.0	0.0	0.20800000000000002	0.20800000000000002
ALB	NRP2	9606.ENSP00000295897	9606.ENSP00000353582	0.0	0.0	0.0	0.0	0.0	0.0	0.0	0.209	0.209
ALB	CRHR2	9606.ENSP00000295897	9606.ENSP00000340943	0.0	0.0	0.0	0.0	0.055	0.0	0.0	0.19899999999999998	0.21
ALB	SLIT2	9606.ENSP00000295897	9606.ENSP00000422591	0.0	0.0	0.0	0.0	0.0	0.0	0.0	0.21100000000000002	0.21100000000000002
ALB	GNA13	9606.ENSP00000295897	9606.ENSP00000400717	0.0	0.0	0.0	0.0	0.0	0.0	0.0	0.214	0.214
ALB	LAMA2	9606.ENSP00000295897	9606.ENSP00000400365	0.0	0.0	0.0	0.0	0.0	0.0	0.0	0.21600000000000003	0.21600000000000003
ALB	CLDN18	9606.ENSP00000295897	9606.ENSP00000340939	0.0	0.0	0.0	0.0	0.0	0.0	0.0	0.21600000000000003	0.21600000000000003
ALB	FOXC2	9606.ENSP00000295897	9606.ENSP00000497759	0.0	0.0	0.0	0.0	0.0	0.0	0.0	0.218	0.218
ALB	FBLN5	9606.ENSP00000295897	9606.ENSP00000345008	0.0	0.0	0.0	0.0	0.0	0.0	0.0	0.218	0.218
ALB	THBS4	9606.ENSP00000295897	9606.ENSP00000339730	0.0	0.0	0.0	0.0	0.0	0.0	0.0	0.218	0.218
ALB	EFEMP1	9606.ENSP00000295897	9606.ENSP00000378058	0.0	0.0	0.0	0.0	0.0	0.0	0.0	0.21899999999999997	0.21899999999999997
ALB	ITGB5	9606.ENSP00000295897	9606.ENSP00000296181	0.0	0.0	0.0	0.0	0.0	0.0	0.0	0.22	0.22
ALB	PTPRB	9606.ENSP00000295897	9606.ENSP00000334928	0.0	0.0	0.0	0.0	0.0	0.0	0.0	0.22	0.22
ALB	SLC26A4	9606.ENSP00000295897	9606.ENSP00000494017	0.0	0.0	0.0	0.0	0.059000000000000004	0.0	0.0	0.207	0.222
ALB	EGFL8	9606.ENSP00000295897	9606.ENSP00000378888	0.0	0.0	0.0	0.0	0.0	0.139	0.0	0.134	0.222
ALB	SFTPA1	9606.ENSP00000295897	9606.ENSP00000397082	0.0	0.0	0.0	0.0	0.0	0.0	0.0	0.222	0.222
ALB	UCN	9606.ENSP00000295897	9606.ENSP00000296099	0.0	0.0	0.0	0.0	0.044000000000000004	0.0	0.0	0.21899999999999997	0.222
ALB	GPR17	9606.ENSP00000295897	9606.ENSP00000442982	0.0	0.0	0.0	0.0	0.0	0.0	0.0	0.222	0.222
ALB	LGR4	9606.ENSP00000295897	9606.ENSP00000368516	0.0	0.0	0.0	0.0	0.047	0.0	0.0	0.217	0.222
ALB	GPIHBP1	9606.ENSP00000295897	9606.ENSP00000480053	0.0	0.0	0.0	0.0	0.0	0.0	0.0	0.222	0.222
ALB	LPAR4	9606.ENSP00000295897	9606.ENSP00000408205	0.0	0.0	0.0	0.0	0.0	0.0	0.0	0.223	0.223
ALB	SPNS2	9606.ENSP00000295897	9606.ENSP00000333292	0.0	0.0	0.0	0.0	0.0	0.0	0.0	0.223	0.223
ALB	RXFP1	9606.ENSP00000295897	9606.ENSP00000405841	0.0	0.0	0.0	0.0	0.0	0.0	0.0	0.22399999999999998	0.22399999999999998
ALB	SPARCL1	9606.ENSP00000295897	9606.ENSP00000414856	0.0	0.0	0.0	0.0	0.055	0.0	0.0	0.213	0.22399999999999998
ALB	PDGFC	9606.ENSP00000295897	9606.ENSP00000422464	0.0	0.0	0.0	0.0	0.0	0.0	0.0	0.22399999999999998	0.22399999999999998
ALB	MYOCD	9606.ENSP00000295897	9606.ENSP00000401678	0.0	0.0	0.0	0.0	0.0	0.0	0.0	0.226	0.226
ALB	C1QA	9606.ENSP00000295897	9606.ENSP00000363773	0.0	0.0	0.0	0.0	0.0	0.0	0.0	0.231	0.23
ALB	NOTCH4	9606.ENSP00000295897	9606.ENSP00000364163	0.0	0.0	0.0	0.0	0.0	0.0	0.0	0.231	0.231
ALB	PLIN5	9606.ENSP00000295897	9606.ENSP00000371272	0.0	0.0	0.0	0.0	0.042	0.0	0.0	0.233	0.23399999999999999
ALB	TIE1	9606.ENSP00000295897	9606.ENSP00000361554	0.0	0.0	0.0	0.0	0.0	0.0	0.0	0.23399999999999999	0.23399999999999999
ALB	GJA4	9606.ENSP00000295897	9606.ENSP00000343676	0.0	0.0	0.0	0.0	0.0	0.0	0.0	0.235	0.235
ALB	OGN	9606.ENSP00000295897	9606.ENSP00000364711	0.0	0.0	0.0	0.0	0.0	0.0	0.0	0.23600000000000002	0.23600000000000002
ALB	NR2F2	9606.ENSP00000295897	9606.ENSP00000377721	0.0	0.0	0.0	0.0	0.044000000000000004	0.045	0.0	0.23199999999999998	0.23800000000000002
ALB	SLIT3	9606.ENSP00000295897	9606.ENSP00000332164	0.0	0.0	0.0	0.0	0.0	0.0	0.0	0.23800000000000002	0.23800000000000002
ALB	FBLN1	9606.ENSP00000295897	9606.ENSP00000331544	0.0	0.0	0.0	0.0	0.0	0.0	0.0	0.244	0.244
ALB	AVPR1A	9606.ENSP00000295897	9606.ENSP00000299178	0.0	0.0	0.0	0.0	0.07400000000000001	0.0	0.0	0.217	0.244
ALB	GIPR	9606.ENSP00000295897	9606.ENSP00000467494	0.0	0.0	0.0	0.0	0.09300000000000001	0.0	0.0	0.203	0.24600000000000002
ALB	VIPR1	9606.ENSP00000295897	9606.ENSP00000327246	0.0	0.0	0.0	0.0	0.055	0.0	0.0	0.237	0.248
ALB	SLCO2A1	9606.ENSP00000295897	9606.ENSP00000311291	0.0	0.0	0.0	0.0	0.062	0.0	0.0	0.233	0.249
ALB	LPAR2	9606.ENSP00000295897	9606.ENSP00000443256	0.0	0.0	0.0	0.0	0.0	0.0	0.0	0.255	0.254
ALB	EMCN	9606.ENSP00000295897	9606.ENSP00000296420	0.0	0.0	0.0	0.0	0.0	0.0	0.0	0.254	0.254
ALB	FMOD	9606.ENSP00000295897	9606.ENSP00000347041	0.0	0.0	0.0	0.0	0.042	0.0	0.0	0.254	0.255
ALB	LPAR3	9606.ENSP00000295897	9606.ENSP00000359643	0.0	0.0	0.0	0.0	0.0	0.0	0.0	0.257	0.256
ALB	CDNF	9606.ENSP00000295897	9606.ENSP00000419395	0.0	0.0	0.0	0.0	0.0	0.0	0.0	0.26	0.26
ALB	CHRM2	9606.ENSP00000295897	9606.ENSP00000399745	0.0	0.0	0.0	0.0	0.0	0.0	0.0	0.26	0.26
ALB	CRHR1	9606.ENSP00000295897	9606.ENSP00000381333	0.0	0.0	0.0	0.0	0.055	0.0	0.0	0.25	0.261
ALB	APLNR	9606.ENSP00000295897	9606.ENSP00000475344	0.0	0.0	0.0	0.0	0.0	0.0	0.0	0.262	0.262
ALB	PTH1R	9606.ENSP00000295897	9606.ENSP00000402723	0.0	0.0	0.0	0.0	0.062	0.0	0.0	0.24600000000000002	0.263
ALB	CD248	9606.ENSP00000295897	9606.ENSP00000308117	0.0	0.0	0.0	0.0	0.0	0.0	0.0	0.265	0.265
ALB	COL10A1	9606.ENSP00000295897	9606.ENSP00000327368	0.0	0.0	0.0	0.0	0.0	0.0	0.0	0.268	0.268
ALB	FPR1	9606.ENSP00000295897	9606.ENSP00000471493	0.0	0.0	0.0	0.0	0.0	0.0	0.0	0.27	0.27
ALB	GRK2	9606.ENSP00000295897	9606.ENSP00000312262	0.0	0.0	0.0	0.0	0.0	0.0	0.0	0.272	0.272
ALB	NPR1	9606.ENSP00000295897	9606.ENSP00000357669	0.0	0.0	0.0	0.0	0.059000000000000004	0.0	0.0	0.263	0.27699999999999997
ALB	P2RY2	9606.ENSP00000295897	9606.ENSP00000310305	0.0	0.0	0.0	0.0	0.0	0.0	0.0	0.28	0.28
ALB	SSTR2	9606.ENSP00000295897	9606.ENSP00000350198	0.0	0.0	0.0	0.0	0.0	0.0	0.0	0.289	0.28800000000000003
ALB	ESM1	9606.ENSP00000295897	9606.ENSP00000370812	0.0	0.0	0.0	0.0	0.084	0.0	0.0	0.256	0.289
ALB	GJA5	9606.ENSP00000295897	9606.ENSP00000484552	0.0	0.0	0.0	0.0	0.0	0.0	0.0	0.289	0.289
ALB	EFNA1	9606.ENSP00000295897	9606.ENSP00000357392	0.0	0.0	0.0	0.0	0.062	0.0	0.0	0.27399999999999997	0.29
ALB	SLC12A3	9606.ENSP00000295897	9606.ENSP00000402152	0.0	0.0	0.0	0.0	0.095	0.0	0.0	0.248	0.29
ALB	ICAM2	9606.ENSP00000295897	9606.ENSP00000415283	0.0	0.0	0.0	0.0	0.0	0.0	0.0	0.292	0.292
ALB	EPHB4	9606.ENSP00000295897	9606.ENSP00000350896	0.0	0.0	0.0	0.0	0.0	0.0	0.0	0.294	0.294
ALB	S1PR5	9606.ENSP00000295897	9606.ENSP00000328472	0.0	0.0	0.0	0.0	0.0	0.0	0.0	0.297	0.297
ALB	FPR2	9606.ENSP00000295897	9606.ENSP00000468897	0.0	0.0	0.0	0.0	0.0	0.0	0.0	0.298	0.298
ALB	PTN	9606.ENSP00000295897	9606.ENSP00000341170	0.0	0.0	0.0	0.0	0.042	0.0	0.0	0.298	0.299
ALB	HEY1	9606.ENSP00000295897	9606.ENSP00000338272	0.0	0.0	0.0	0.0	0.084	0.0	0.0	0.27	0.303
ALB	COL4A1	9606.ENSP00000295897	9606.ENSP00000364979	0.0	0.0	0.0	0.0	0.0	0.0	0.0	0.307	0.307
ALB	APLN	9606.ENSP00000295897	9606.ENSP00000391800	0.0	0.0	0.0	0.0	0.0	0.0	0.0	0.308	0.308
ALB	OXTR	9606.ENSP00000295897	9606.ENSP00000324270	0.0	0.0	0.0	0.0	0.084	0.0	0.0	0.278	0.31
ALB	VEGFD	9606.ENSP00000295897	9606.ENSP00000297904	0.0	0.0	0.0	0.0	0.0	0.0	0.0	0.311	0.311
ALB	DLL1	9606.ENSP00000295897	9606.ENSP00000355718	0.0	0.0	0.0	0.0	0.0	0.0	0.0	0.314	0.314
ALB	ICOS	9606.ENSP00000295897	9606.ENSP00000319476	0.0	0.0	0.0	0.0	0.0	0.0	0.0	0.316	0.316
ALB	ITGA3	9606.ENSP00000295897	9606.ENSP00000315190	0.0	0.0	0.0	0.0	0.055	0.0	0.0	0.307	0.318
ALB	TGFBI	9606.ENSP00000295897	9606.ENSP00000416330	0.0	0.0	0.0	0.0	0.0	0.0	0.0	0.319	0.319
ALB	THBS2	9606.ENSP00000295897	9606.ENSP00000355751	0.0	0.0	0.0	0.0	0.086	0.0	0.0	0.28600000000000003	0.32
ALB	CSPG4	9606.ENSP00000295897	9606.ENSP00000312506	0.0	0.0	0.0	0.0	0.062	0.0	0.0	0.305	0.32
ALB	GABBR1	9606.ENSP00000295897	9606.ENSP00000366233	0.0	0.0	0.0	0.0	0.0	0.0	0.0	0.322	0.321
ALB	PRKG1	9606.ENSP00000295897	9606.ENSP00000363092	0.0	0.0	0.0	0.0	0.0	0.0	0.0	0.324	0.32299999999999995
ALB	LPAR1	9606.ENSP00000295897	9606.ENSP00000363553	0.0	0.0	0.0	0.0	0.042	0.0	0.0	0.326	0.326
ALB	GDF2	9606.ENSP00000295897	9606.ENSP00000463051	0.0	0.0	0.0	0.0	0.07400000000000001	0.0	0.0	0.302	0.326
ALB	S1PR1	9606.ENSP00000295897	9606.ENSP00000305416	0.0	0.0	0.0	0.0	0.0	0.0	0.0	0.33299999999999996	0.33299999999999996
ALB	MYH11	9606.ENSP00000295897	9606.ENSP00000379616	0.0	0.0	0.0	0.0	0.0	0.0	0.0	0.33299999999999996	0.33299999999999996
ALB	PROX1	9606.ENSP00000295897	9606.ENSP00000355925	0.0	0.0	0.0	0.0	0.062	0.0	0.0	0.322	0.336
ALB	RAPGEF4	9606.ENSP00000295897	9606.ENSP00000380271	0.0	0.0	0.0	0.0	0.0	0.0	0.0	0.336	0.336
ALB	SFTPB	9606.ENSP00000295897	9606.ENSP00000499683	0.0	0.0	0.0	0.0	0.0	0.0	0.0	0.34	0.34
ALB	FBN1	9606.ENSP00000295897	9606.ENSP00000325527	0.0	0.0	0.0	0.0	0.049	0.0	0.0	0.33799999999999997	0.34299999999999997
ALB	RIC8B	9606.ENSP00000295897	9606.ENSP00000376582	0.0	0.0	0.0	0.0	0.0	0.0	0.0	0.348	0.34700000000000003
ALB	SIRPA	9606.ENSP00000295897	9606.ENSP00000478763	0.0	0.0	0.0	0.0	0.0	0.0	0.0	0.349	0.349
ALB	COL4A3	9606.ENSP00000295897	9606.ENSP00000379823	0.0	0.0	0.0	0.0	0.0	0.0	0.0	0.35	0.35
ALB	ANGPTL4	9606.ENSP00000295897	9606.ENSP00000301455	0.0	0.0	0.0	0.0	0.042	0.05	0.0	0.348	0.354
ALB	PDE5A	9606.ENSP00000295897	9606.ENSP00000347046	0.0	0.0	0.0	0.0	0.0	0.0	0.0	0.354	0.354
ALB	CCL19	9606.ENSP00000295897	9606.ENSP00000308815	0.0	0.0	0.0	0.0	0.042	0.0	0.0	0.354	0.355
ALB	EFNB2	9606.ENSP00000295897	9606.ENSP00000493716	0.0	0.0	0.0	0.0	0.0	0.0	0.0	0.35600000000000004	0.35600000000000004
ALB	DRD2	9606.ENSP00000295897	9606.ENSP00000354859	0.0	0.0	0.0	0.0	0.0	0.0	0.0	0.36	0.36
ALB	SFTPC	9606.ENSP00000295897	9606.ENSP00000316152	0.0	0.0	0.0	0.0	0.0	0.0	0.0	0.366	0.366
ALB	C5AR1	9606.ENSP00000295897	9606.ENSP00000347197	0.0	0.0	0.0	0.0	0.0	0.0	0.0	0.37200000000000005	0.37200000000000005
ALB	OPRM1	9606.ENSP00000295897	9606.ENSP00000394624	0.0	0.0	0.0	0.0	0.0	0.0	0.0	0.375	0.375
ALB	SAG	9606.ENSP00000295897	9606.ENSP00000386444	0.0	0.0	0.0	0.0	0.0	0.0	0.0	0.375	0.375
ALB	CALCR	9606.ENSP00000295897	9606.ENSP00000352561	0.0	0.0	0.0	0.0	0.077	0.0	0.0	0.35100000000000003	0.375
ALB	SLC9A3R2	9606.ENSP00000295897	9606.ENSP00000408005	0.0	0.0	0.0	0.0	0.0	0.0	0.0	0.38	0.38
ALB	S1PR3	9606.ENSP00000295897	9606.ENSP00000365006	0.0	0.0	0.0	0.0	0.0	0.0	0.0	0.38	0.38
ALB	GCGR	9606.ENSP00000295897	9606.ENSP00000383558	0.0	0.0	0.0	0.0	0.124	0.0	0.0	0.322	0.381
ALB	CCBE1	9606.ENSP00000295897	9606.ENSP00000497183	0.0	0.0	0.0	0.0	0.059000000000000004	0.0	0.0	0.37	0.381
ALB	MMP12	9606.ENSP00000295897	9606.ENSP00000458585	0.0	0.0	0.0	0.0	0.053	0.069	0.0	0.355	0.382
ALB	COL3A1	9606.ENSP00000295897	9606.ENSP00000304408	0.0	0.0	0.0	0.0	0.0	0.0	0.0	0.387	0.387
ALB	POSTN	9606.ENSP00000295897	9606.ENSP00000369071	0.0	0.0	0.0	0.0	0.0	0.0	0.0	0.391	0.391
ALB	S1PR2	9606.ENSP00000295897	9606.ENSP00000496438	0.0	0.0	0.0	0.0	0.0	0.0	0.0	0.392	0.392
ALB	ITGA4	9606.ENSP00000295897	9606.ENSP00000380227	0.0	0.0	0.0	0.0	0.062	0.0	0.0	0.38	0.39399999999999996
ALB	TAGLN	9606.ENSP00000295897	9606.ENSP00000376678	0.0	0.0	0.0	0.0	0.0	0.0	0.0	0.395	0.395
ALB	F11R	9606.ENSP00000295897	9606.ENSP00000357005	0.0	0.0	0.0	0.0	0.0	0.0	0.0	0.396	0.396
ALB	P2RY12	9606.ENSP00000295897	9606.ENSP00000307259	0.0	0.0	0.0	0.0	0.0	0.0	0.0	0.397	0.396
ALB	COL11A1	9606.ENSP00000295897	9606.ENSP00000359114	0.0	0.0	0.0	0.0	0.0	0.0	0.0	0.397	0.397
ALB	ASPN	9606.ENSP00000295897	9606.ENSP00000364694	0.0	0.0	0.0	0.0	0.0	0.0	0.0	0.39799999999999996	0.39799999999999996
ALB	EDNRA	9606.ENSP00000295897	9606.ENSP00000315011	0.0	0.0	0.0	0.0	0.0	0.0	0.0	0.40299999999999997	0.40299999999999997
ALB	VIP	9606.ENSP00000295897	9606.ENSP00000356213	0.0	0.0	0.0	0.0	0.0	0.0	0.0	0.40299999999999997	0.40299999999999997
ALB	AVPR2	9606.ENSP00000295897	9606.ENSP00000496396	0.0	0.0	0.0	0.0	0.07400000000000001	0.0	0.0	0.391	0.41100000000000003
ALB	BGN	9606.ENSP00000295897	9606.ENSP00000327336	0.0	0.0	0.0	0.0	0.07200000000000001	0.0	0.0	0.39399999999999996	0.414
ALB	EDNRB	9606.ENSP00000295897	9606.ENSP00000366416	0.0	0.0	0.0	0.0	0.061	0.0	0.0	0.40399999999999997	0.41600000000000004
ALB	PTHLH	9606.ENSP00000295897	9606.ENSP00000441765	0.0	0.0	0.0	0.0	0.0	0.0	0.0	0.419	0.418
ALB	CNR1	9606.ENSP00000295897	9606.ENSP00000358513	0.0	0.0	0.0	0.0	0.0	0.0	0.0	0.418	0.418
ALB	F2R	9606.ENSP00000295897	9606.ENSP00000321326	0.0	0.0	0.0	0.0	0.042	0.0	0.0	0.419	0.419
ALB	IL33	9606.ENSP00000295897	9606.ENSP00000370842	0.0	0.0	0.0	0.0	0.0	0.0	0.0	0.43799999999999994	0.43799999999999994
ALB	ALCAM	9606.ENSP00000295897	9606.ENSP00000305988	0.0	0.0	0.0	0.0	0.042	0.0	0.0	0.445	0.445
ALB	CAMP	9606.ENSP00000295897	9606.ENSP00000296435	0.0	0.0	0.0	0.0	0.044000000000000004	0.0	0.0	0.446	0.447
ALB	AQP1	9606.ENSP00000295897	9606.ENSP00000311165	0.0	0.0	0.0	0.0	0.057	0.0	0.0	0.445	0.45399999999999996
ALB	COL18A1	9606.ENSP00000295897	9606.ENSP00000352798	0.0	0.0	0.0	0.0	0.062	0.0	0.0	0.447	0.45899999999999996
ALB	CASR	9606.ENSP00000295897	9606.ENSP00000420194	0.0	0.0	0.0	0.0	0.065	0.0	0.0	0.447	0.46
ALB	CX3CR1	9606.ENSP00000295897	9606.ENSP00000351059	0.0	0.0	0.0	0.0	0.044000000000000004	0.0	0.0	0.46	0.461
ALB	COL1A2	9606.ENSP00000295897	9606.ENSP00000297268	0.0	0.0	0.0	0.0	0.066	0.0	0.0	0.45	0.46399999999999997
ALB	CD55	9606.ENSP00000295897	9606.ENSP00000356030	0.0	0.0	0.0	0.0	0.044000000000000004	0.0	0.0	0.46299999999999997	0.465
ALB	FCGR1A	9606.ENSP00000295897	9606.ENSP00000358165	0.0	0.0	0.0	0.0	0.0	0.0	0.0	0.475	0.475
ALB	GAST	9606.ENSP00000295897	9606.ENSP00000331358	0.0	0.0	0.0	0.0	0.0	0.0	0.0	0.48100000000000004	0.48100000000000004
ALB	COL6A1	9606.ENSP00000295897	9606.ENSP00000355180	0.0	0.0	0.0	0.0	0.0	0.0	0.0	0.48200000000000004	0.48200000000000004
ALB	MUC2	9606.ENSP00000295897	9606.ENSP00000494061	0.0	0.0	0.0	0.0	0.0	0.0	0.0	0.484	0.483
ALB	ENTPD1	9606.ENSP00000295897	9606.ENSP00000360250	0.0	0.0	0.0	0.0	0.0	0.0	0.0	0.498	0.498
ALB	PODXL	9606.ENSP00000295897	9606.ENSP00000367817	0.0	0.0	0.0	0.0	0.086	0.0	0.0	0.491	0.515
ALB	CIDEA	9606.ENSP00000295897	9606.ENSP00000320209	0.0	0.0	0.0	0.0	0.0	0.168	0.0	0.446	0.519
ALB	SOX17	9606.ENSP00000295897	9606.ENSP00000297316	0.0	0.0	0.0	0.0	0.0	0.0	0.0	0.521	0.521
ALB	BDKRB2	9606.ENSP00000295897	9606.ENSP00000450482	0.0	0.0	0.0	0.0	0.0	0.0	0.0	0.535	0.535
ALB	CLEC3B	9606.ENSP00000295897	9606.ENSP00000296130	0.0	0.0	0.0	0.0	0.0	0.0	0.0	0.541	0.541
ALB	PTGER3	9606.ENSP00000295897	9606.ENSP00000349003	0.0	0.0	0.0	0.0	0.0	0.0	0.0	0.542	0.542
ALB	RHO	9606.ENSP00000295897	9606.ENSP00000296271	0.0	0.0	0.0	0.0	0.0	0.0	0.0	0.5429999999999999	0.5429999999999999
ALB	SELL	9606.ENSP00000295897	9606.ENSP00000498227	0.0	0.0	0.0	0.0	0.0	0.0	0.0	0.5429999999999999	0.5429999999999999
ALB	GHRH	9606.ENSP00000295897	9606.ENSP00000362716	0.0	0.0	0.0	0.0	0.042	0.0	0.0	0.561	0.561
ALB	STAB1	9606.ENSP00000295897	9606.ENSP00000312946	0.0	0.0	0.0	0.0	0.059000000000000004	0.0	0.0	0.5920000000000001	0.599
ALB	GPER1	9606.ENSP00000295897	9606.ENSP00000380281	0.0	0.0	0.0	0.0	0.049	0.0	0.0	0.604	0.607
ALB	SFTPD	9606.ENSP00000295897	9606.ENSP00000361366	0.0	0.0	0.0	0.0	0.081	0.0	0.0	0.594	0.611
ALB	CLDN5	9606.ENSP00000295897	9606.ENSP00000385477	0.0	0.0	0.0	0.0	0.0	0.0	0.0	0.613	0.613
ALB	HSPG2	9606.ENSP00000295897	9606.ENSP00000363827	0.0	0.0	0.0	0.0	0.0	0.0	0.0	0.636	0.636
ALB	CD36	9606.ENSP00000295897	9606.ENSP00000415743	0.0	0.0	0.0	0.0	0.0	0.0	0.0	0.64	0.64
ALB	F13B	9606.ENSP00000295897	9606.ENSP00000356382	0.0	0.0	0.0	0.0	0.18100000000000002	0.292	0.0	0.433	0.643
ALB	ENG	9606.ENSP00000295897	9606.ENSP00000362299	0.0	0.0	0.0	0.0	0.0	0.0	0.0	0.6609999999999999	0.6609999999999999
ALB	MUC5B	9606.ENSP00000295897	9606.ENSP00000436812	0.0	0.0	0.0	0.0	0.084	0.0	0.0	0.652	0.667
ALB	THBD	9606.ENSP00000295897	9606.ENSP00000366307	0.0	0.0	0.0	0.0	0.0	0.0	0.0	0.685	0.685
ALB	MRC1	9606.ENSP00000295897	9606.ENSP00000455897	0.0	0.0	0.0	0.0	0.0	0.0	0.0	0.721	0.721
ALB	STAB2	9606.ENSP00000295897	9606.ENSP00000373539	0.0	0.0	0.0	0.0	0.059000000000000004	0.0	0.0	0.7609999999999999	0.765
ALB	GLP1R	9606.ENSP00000295897	9606.ENSP00000362353	0.0	0.0	0.0	0.0	0.085	0.0	0.0	0.754	0.765
ALB	ELN	9606.ENSP00000295897	9606.ENSP00000351807	0.0	0.0	0.0	0.0	0.0	0.0	0.0	0.7829999999999999	0.7829999999999999
ALB	F3	9606.ENSP00000295897	9606.ENSP00000334145	0.0	0.0	0.0	0.0	0.0	0.0	0.0	0.799	0.799
ALB	GCG	9606.ENSP00000295897	9606.ENSP00000387662	0.0	0.0	0.0	0.0	0.069	0.0	0.0	0.8340000000000001	0.8390000000000001
ALB	PTH	9606.ENSP00000295897	9606.ENSP00000433208	0.0	0.0	0.0	0.0	0.042	0.0	0.0	0.8809999999999999	0.8809999999999999
ALB	IGHV3-16	9606.ENSP00000295897	9606.ENSP00000478725	0.0	0.0	0.0	0.0	0.0	0.9	0.0	0.0	0.9
ALB	KNG1	9606.ENSP00000295897	9606.ENSP00000493985	0.0	0.0	0.0	0.0	0.35200000000000004	0.0	0.4	0.912	0.9620000000000001
ALB	PLG	9606.ENSP00000295897	9606.ENSP00000308938	0.0	0.0	0.0	0.0	0.7090000000000001	0.052000000000000005	0.0	0.878	0.963
ALCAM	CX3CL1	9606.ENSP00000305988	9606.ENSP00000006053	0.0	0.0	0.0	0.0	0.0	0.0	0.0	0.18	0.179
ALCAM	CD4	9606.ENSP00000305988	9606.ENSP00000011653	0.0	0.0	0.0	0.0	0.0	0.126	0.0	0.39299999999999996	0.446
ALCAM	CDH17	9606.ENSP00000305988	9606.ENSP00000027335	0.0	0.0	0.0	0.0	0.054000000000000006	0.045	0.0	0.284	0.297
ALCAM	DCN	9606.ENSP00000305988	9606.ENSP00000052754	0.0	0.0	0.0	0.0	0.0	0.0	0.0	0.163	0.163
ALCAM	FGF4	9606.ENSP00000305988	9606.ENSP00000168712	0.0	0.0	0.0	0.0	0.06	0.0	0.0	0.32799999999999996	0.341
ALCAM	NGFR	9606.ENSP00000305988	9606.ENSP00000172229	0.0	0.0	0.0	0.0	0.0	0.0	0.0	0.614	0.614
ALCAM	FGF20	9606.ENSP00000305988	9606.ENSP00000180166	0.0	0.0	0.0	0.0	0.06	0.0	0.0	0.308	0.321
ALCAM	ITGB4	9606.ENSP00000305988	9606.ENSP00000200181	0.0	0.0	0.0	0.0	0.0	0.0	0.0	0.35700000000000004	0.35700000000000004
ALCAM	FGF22	9606.ENSP00000305988	9606.ENSP00000215530	0.0	0.0	0.0	0.0	0.06	0.0	0.0	0.307	0.32
ALCAM	PROCR	9606.ENSP00000305988	9606.ENSP00000216968	0.0	0.0	0.0	0.0	0.0	0.0	0.0	0.201	0.201
ALCAM	TIMP1	9606.ENSP00000305988	9606.ENSP00000218388	0.0	0.0	0.0	0.0	0.061	0.0	0.0	0.223	0.239
ALCAM	MMP2	9606.ENSP00000305988	9606.ENSP00000219070	0.0	0.0	0.0	0.0	0.067	0.0	0.0	0.3	0.318
ALCAM	TGFB1	9606.ENSP00000305988	9606.ENSP00000221930	0.0	0.0	0.0	0.0	0.055	0.0	0.0	0.4	0.408
ALCAM	COMP	9606.ENSP00000305988	9606.ENSP00000222271	0.0	0.0	0.0	0.0	0.042	0.068	0.0	0.16699999999999998	0.191
ALCAM	HGF	9606.ENSP00000305988	9606.ENSP00000222390	0.0	0.0	0.0	0.0	0.0	0.040999999999999995	0.0	0.39399999999999996	0.39399999999999996
ALCAM	LAMB1	9606.ENSP00000305988	9606.ENSP00000222399	0.0	0.0	0.0	0.0	0.057	0.314	0.0	0.099	0.36700000000000005
ALCAM	SERPINE1	9606.ENSP00000305988	9606.ENSP00000223095	0.0	0.0	0.0	0.0	0.075	0.0	0.0	0.182	0.212
ALCAM	CCL2	9606.ENSP00000305988	9606.ENSP00000225831	0.0	0.0	0.0	0.0	0.086	0.0	0.0	0.349	0.379
ALCAM	COL1A1	9606.ENSP00000305988	9606.ENSP00000225964	0.0	0.0	0.0	0.0	0.043	0.0	0.0	0.316	0.317
ALCAM	VTN	9606.ENSP00000305988	9606.ENSP00000226218	0.0	0.0	0.0	0.0	0.087	0.0	0.0	0.17600000000000002	0.215
ALCAM	FGF6	9606.ENSP00000305988	9606.ENSP00000228837	0.0	0.0	0.0	0.0	0.06	0.0	0.0	0.311	0.324
ALCAM	IFNG	9606.ENSP00000305988	9606.ENSP00000229135	0.0	0.0	0.0	0.0	0.098	0.0	0.0	0.619	0.6409999999999999
ALCAM	LAMA4	9606.ENSP00000305988	9606.ENSP00000230538	0.0	0.0	0.0	0.0	0.073	0.0	0.0	0.128	0.157
ALCAM	LOX	9606.ENSP00000305988	9606.ENSP00000231004	0.0	0.0	0.0	0.0	0.073	0.068	0.0	0.174	0.22399999999999998
ALCAM	SPARC	9606.ENSP00000305988	9606.ENSP00000231061	0.0	0.0	0.0	0.0	0.091	0.0	0.0	0.298	0.335
ALCAM	PCDH12	9606.ENSP00000305988	9606.ENSP00000231484	0.0	0.0	0.0	0.0	0.068	0.244	0.0	0.051	0.273
ALCAM	IGFBP5	9606.ENSP00000305988	9606.ENSP00000233813	0.0	0.0	0.0	0.0	0.042	0.0	0.0	0.151	0.151
ALCAM	TGFB3	9606.ENSP00000305988	9606.ENSP00000238682	0.0	0.0	0.0	0.0	0.055	0.0	0.0	0.35700000000000004	0.366
ALCAM	FLT3	9606.ENSP00000305988	9606.ENSP00000241453	0.0	0.0	0.0	0.0	0.068	0.0	0.0	0.205	0.22699999999999998
ALCAM	BMP4	9606.ENSP00000305988	9606.ENSP00000245451	0.0	0.0	0.0	0.0	0.055	0.0	0.0	0.35200000000000004	0.361
ALCAM	SOX9	9606.ENSP00000305988	9606.ENSP00000245479	0.0	0.0	0.0	0.0	0.081	0.0	0.0	0.44799999999999995	0.47100000000000003
ALCAM	CD93	9606.ENSP00000305988	9606.ENSP00000246006	0.0	0.0	0.0	0.0	0.063	0.068	0.0	0.359	0.391
ALCAM	CCR7	9606.ENSP00000305988	9606.ENSP00000246657	0.0	0.0	0.0	0.0	0.0	0.0	0.0	0.22	0.22
ALCAM	DLL4	9606.ENSP00000305988	9606.ENSP00000249749	0.0	0.0	0.0	0.0	0.0	0.068	0.0	0.21600000000000003	0.23800000000000002
ALCAM	CD68	9606.ENSP00000305988	9606.ENSP00000250092	0.0	0.0	0.0	0.0	0.054000000000000006	0.0	0.0	0.222	0.23199999999999998
ALCAM	APOE	9606.ENSP00000305988	9606.ENSP00000252486	0.0	0.0	0.0	0.0	0.099	0.0	0.0	0.22	0.267
ALCAM	PXDN	9606.ENSP00000305988	9606.ENSP00000252804	0.0	0.0	0.0	0.5579999999999999	0.062	0.0	0.0	0.16	0.179
ALCAM	LGALS3	9606.ENSP00000305988	9606.ENSP00000254301	0.0	0.0	0.0	0.0	0.047	0.475	0.0	0.561	0.7609999999999999
ALCAM	JAG1	9606.ENSP00000305988	9606.ENSP00000254958	0.0	0.0	0.0	0.0	0.049	0.068	0.0	0.307	0.332
ALCAM	KRAS	9606.ENSP00000305988	9606.ENSP00000256078	0.0	0.0	0.0	0.0	0.043	0.09300000000000001	0.0	0.303	0.342
ALCAM	FABP4	9606.ENSP00000305988	9606.ENSP00000256104	0.0	0.0	0.0	0.0	0.051	0.0	0.0	0.22899999999999998	0.23800000000000002
ALCAM	LYVE1	9606.ENSP00000305988	9606.ENSP00000256178	0.0	0.0	0.0	0.0	0.0	0.0	0.0	0.27699999999999997	0.27699999999999997
ALCAM	PDGFRA	9606.ENSP00000305988	9606.ENSP00000257290	0.0	0.0	0.0	0.0	0.068	0.0	0.0	0.4	0.418
ALCAM	LAMC1	9606.ENSP00000305988	9606.ENSP00000258341	0.0	0.0	0.0	0.0	0.075	0.0	0.0	0.136	0.16699999999999998
ALCAM	CCL21	9606.ENSP00000305988	9606.ENSP00000259607	0.0	0.0	0.0	0.0	0.0	0.0	0.0	0.192	0.192
ALCAM	TLR2	9606.ENSP00000305988	9606.ENSP00000260010	0.0	0.0	0.0	0.0	0.047	0.048	0.0	0.153	0.16399999999999998
ALCAM	MMP7	9606.ENSP00000305988	9606.ENSP00000260227	0.0	0.0	0.0	0.0	0.066	0.0	0.0	0.17	0.191
ALCAM	THBS1	9606.ENSP00000305988	9606.ENSP00000260356	0.0	0.0	0.0	0.0	0.057999999999999996	0.068	0.0	0.222	0.257
ALCAM	ITGAV	9606.ENSP00000305988	9606.ENSP00000261023	0.0	0.0	0.0	0.0	0.163	0.0	0.0	0.47200000000000003	0.539
ALCAM	VWF	9606.ENSP00000305988	9606.ENSP00000261405	0.0	0.0	0.0	0.0	0.0	0.0	0.0	0.308	0.308
ALCAM	SCARB1	9606.ENSP00000305988	9606.ENSP00000261693	0.0	0.0	0.0	0.0	0.0	0.0	0.0	0.539	0.539
ALCAM	CDH1	9606.ENSP00000305988	9606.ENSP00000261769	0.0	0.0	0.0	0.0	0.054000000000000006	0.045	0.0	0.439	0.449
ALCAM	PDGFRB	9606.ENSP00000305988	9606.ENSP00000261799	0.0	0.0	0.0	0.0	0.068	0.0	0.0	0.45	0.465
ALCAM	FLT4	9606.ENSP00000305988	9606.ENSP00000261937	0.0	0.0	0.0	0.0	0.068	0.0	0.0	0.17	0.193
ALCAM	ITGA2B	9606.ENSP00000305988	9606.ENSP00000262407	0.0	0.0	0.0	0.0	0.0	0.0	0.0	0.16899999999999998	0.16899999999999998
ALCAM	FOXF1	9606.ENSP00000305988	9606.ENSP00000262426	0.0	0.0	0.0	0.0	0.0	0.0	0.0	0.151	0.15
ALCAM	TIMP2	9606.ENSP00000305988	9606.ENSP00000262768	0.0	0.0	0.0	0.0	0.067	0.0	0.0	0.203	0.22399999999999998
ALCAM	MAPK3	9606.ENSP00000305988	9606.ENSP00000263025	0.0	0.0	0.0	0.0	0.042	0.0	0.0	0.231	0.231
ALCAM	IL1B	9606.ENSP00000305988	9606.ENSP00000263341	0.0	0.0	0.0	0.0	0.085	0.0	0.0	0.348	0.37799999999999995
ALCAM	NOTCH3	9606.ENSP00000305988	9606.ENSP00000263388	0.0	0.0	0.0	0.0	0.0	0.068	0.0	0.245	0.266
ALCAM	SELP	9606.ENSP00000305988	9606.ENSP00000263686	0.0	0.0	0.0	0.0	0.091	0.045	0.0	0.29100000000000004	0.33
ALCAM	EPAS1	9606.ENSP00000305988	9606.ENSP00000263734	0.0	0.0	0.0	0.0	0.062	0.0	0.0	0.16	0.17800000000000002
ALCAM	EPCAM	9606.ENSP00000305988	9606.ENSP00000263735	0.0	0.0	0.0	0.0	0.0	0.0	0.0	0.644	0.644
ALCAM	KDR	9606.ENSP00000305988	9606.ENSP00000263923	0.0	0.0	0.0	0.0	0.068	0.0	0.0	0.42100000000000004	0.43700000000000006
ALCAM	PIK3CA	9606.ENSP00000305988	9606.ENSP00000263967	0.0	0.0	0.0	0.0	0.054000000000000006	0.0	0.0	0.174	0.185
ALCAM	MCAM	9606.ENSP00000305988	9606.ENSP00000264036	0.0	0.0	0.0	0.6609999999999999	0.042	0.126	0.0	0.517	0.56
ALCAM	FGF2	9606.ENSP00000305988	9606.ENSP00000264498	0.0	0.0	0.0	0.0	0.06	0.0	0.0	0.684	0.69
ALCAM	WNT5A	9606.ENSP00000305988	9606.ENSP00000264634	0.0	0.0	0.0	0.0	0.067	0.0	0.0	0.25	0.27
ALCAM	FGF10	9606.ENSP00000305988	9606.ENSP00000264664	0.0	0.0	0.0	0.0	0.06	0.0	0.0	0.324	0.337
ALCAM	ITGA9	9606.ENSP00000305988	9606.ENSP00000264741	0.0	0.0	0.0	0.0	0.0	0.0	0.0	0.168	0.168
ALCAM	ICAM1	9606.ENSP00000305988	9606.ENSP00000264832	0.0	0.0	0.0	0.0	0.062	0.0	0.0	0.75	0.755
ALCAM	SCARB2	9606.ENSP00000305988	9606.ENSP00000264896	0.0	0.0	0.0	0.0	0.067	0.0	0.0	0.539	0.551
ALCAM	VCAN	9606.ENSP00000305988	9606.ENSP00000265077	0.0	0.0	0.0	0.0	0.07200000000000001	0.068	0.0	0.198	0.245
ALCAM	EGF	9606.ENSP00000305988	9606.ENSP00000265171	0.0	0.0	0.0	0.0	0.0	0.0	0.0	0.446	0.446
ALCAM	SEMA3C	9606.ENSP00000305988	9606.ENSP00000265361	0.0	0.0	0.0	0.0	0.083	0.0	0.0	0.447	0.47100000000000003
ALCAM	SEMA3A	9606.ENSP00000305988	9606.ENSP00000265362	0.0	0.0	0.0	0.0	0.057999999999999996	0.0	0.0	0.188	0.20199999999999999
ALCAM	NRP1	9606.ENSP00000305988	9606.ENSP00000265371	0.0	0.0	0.0	0.0	0.062	0.0	0.0	0.446	0.45799999999999996
ALCAM	WNT2	9606.ENSP00000305988	9606.ENSP00000265441	0.0	0.0	0.0	0.0	0.0	0.0	0.0	0.18600000000000003	0.18600000000000003
ALCAM	LUM	9606.ENSP00000305988	9606.ENSP00000266718	0.0	0.0	0.0	0.0	0.044000000000000004	0.0	0.0	0.162	0.165
ALCAM	FGF7	9606.ENSP00000305988	9606.ENSP00000267843	0.0	0.0	0.0	0.0	0.06	0.0	0.0	0.349	0.36200000000000004
ALCAM	CDH11	9606.ENSP00000305988	9606.ENSP00000268603	0.0	0.0	0.0	0.0	0.068	0.045	0.0	0.158	0.18600000000000003
ALCAM	CDH2	9606.ENSP00000305988	9606.ENSP00000269141	0.0	0.0	0.0	0.0	0.075	0.045	0.0	0.425	0.44799999999999995
ALCAM	ERBB2	9606.ENSP00000305988	9606.ENSP00000269571	0.0	0.0	0.0	0.0	0.0	0.109	0.0	0.568	0.598
ALCAM	FGF18	9606.ENSP00000305988	9606.ENSP00000274625	0.0	0.0	0.0	0.0	0.06	0.0	0.0	0.311	0.324
ALCAM	EGFR	9606.ENSP00000305988	9606.ENSP00000275493	0.0	0.0	0.0	0.0	0.07400000000000001	0.196	0.0	0.639	0.708
ALCAM	ESAM	9606.ENSP00000305988	9606.ENSP00000278927	0.0	0.0	0.0	0.0	0.067	0.0	0.0	0.159	0.18100000000000002
ALCAM	FLT1	9606.ENSP00000305988	9606.ENSP00000282397	0.0	0.0	0.0	0.0	0.068	0.0	0.0	0.254	0.275
ALCAM	GJA1	9606.ENSP00000305988	9606.ENSP00000282561	0.0	0.0	0.0	0.0	0.073	0.0	0.0	0.22399999999999998	0.25
ALCAM	ITGA1	9606.ENSP00000305988	9606.ENSP00000282588	0.0	0.0	0.0	0.0	0.042	0.292	0.0	0.479	0.615
ALCAM	THY1	9606.ENSP00000305988	9606.ENSP00000284240	0.0	0.0	0.214	0.0	0.044000000000000004	0.0	0.0	0.855	0.8809999999999999
ALCAM	CSF1R	9606.ENSP00000305988	9606.ENSP00000286301	0.0	0.0	0.0	0.0	0.051	0.0	0.0	0.17800000000000002	0.187
ALCAM	PPARG	9606.ENSP00000305988	9606.ENSP00000287820	0.0	0.0	0.0	0.0	0.044000000000000004	0.0	0.0	0.29	0.292
ALCAM	KIT	9606.ENSP00000305988	9606.ENSP00000288135	0.0	0.0	0.0	0.0	0.051	0.0	0.0	0.583	0.5870000000000001
ALCAM	CCR2	9606.ENSP00000305988	9606.ENSP00000292301	0.0	0.0	0.0	0.0	0.087	0.0	0.0	0.28800000000000003	0.322
ALCAM	CCR5	9606.ENSP00000305988	9606.ENSP00000292303	0.0	0.0	0.0	0.0	0.086	0.0	0.0	0.257	0.292
ALCAM	ITGA5	9606.ENSP00000305988	9606.ENSP00000293379	0.0	0.0	0.0	0.0	0.042	0.0	0.0	0.5429999999999999	0.5429999999999999
ALCAM	PDPN	9606.ENSP00000305988	9606.ENSP00000294489	0.0	0.0	0.0	0.0	0.055	0.0	0.0	0.27	0.28
ALCAM	VCAM1	9606.ENSP00000305988	9606.ENSP00000294728	0.0	0.0	0.0	0.555	0.043	0.049	0.0	0.321	0.32799999999999996
ALCAM	IGFBP7	9606.ENSP00000305988	9606.ENSP00000295666	0.0	0.0	0.0	0.0	0.061	0.0	0.0	0.168	0.185
ALCAM	ITGB5	9606.ENSP00000305988	9606.ENSP00000296181	0.0	0.0	0.0	0.0	0.057999999999999996	0.0	0.0	0.212	0.226
ALCAM	EMCN	9606.ENSP00000305988	9606.ENSP00000296420	0.0	0.0	0.287	0.0	0.07400000000000001	0.0	0.0	0.152	0.391
ALCAM	ITGA2	9606.ENSP00000305988	9606.ENSP00000296585	0.0	0.0	0.0	0.0	0.055999999999999994	0.292	0.0	0.391	0.557
ALCAM	JAM3	9606.ENSP00000305988	9606.ENSP00000299106	0.0	0.0	0.0	0.0	0.0	0.075	0.0	0.413	0.433
ALCAM	MMP3	9606.ENSP00000305988	9606.ENSP00000299855	0.0	0.0	0.0	0.0	0.067	0.0	0.0	0.222	0.243
ALCAM	FNDC3B	9606.ENSP00000305988	9606.ENSP00000411242	0.0	0.0	0.0	0.0	0.068	0.126	0.0	0.0	0.15
ALCAM	PRKCA	9606.ENSP00000305988	9606.ENSP00000408695	0.0	0.0	0.0	0.0	0.044000000000000004	0.0	0.0	0.147	0.15
ALCAM	EPHB4	9606.ENSP00000305988	9606.ENSP00000350896	0.0	0.0	0.0	0.0	0.0	0.0	0.0	0.151	0.151
ALCAM	CX3CR1	9606.ENSP00000305988	9606.ENSP00000351059	0.0	0.0	0.0	0.0	0.057	0.0	0.0	0.13699999999999998	0.151
ALCAM	IL33	9606.ENSP00000305988	9606.ENSP00000370842	0.0	0.0	0.0	0.0	0.059000000000000004	0.0	0.0	0.135	0.152
ALCAM	TENM1	9606.ENSP00000305988	9606.ENSP00000403954	0.0	0.0	0.0	0.0	0.0	0.0	0.0	0.155	0.154
ALCAM	SLIT3	9606.ENSP00000305988	9606.ENSP00000332164	0.0	0.0	0.0	0.0	0.048	0.0	0.0	0.14800000000000002	0.155
ALCAM	GCG	9606.ENSP00000305988	9606.ENSP00000387662	0.0	0.0	0.0	0.0	0.079	0.0	0.0	0.122	0.157
ALCAM	ETV2	9606.ENSP00000305988	9606.ENSP00000384524	0.0	0.0	0.0	0.0	0.048	0.08800000000000001	0.0	0.109	0.158
ALCAM	PROX1	9606.ENSP00000305988	9606.ENSP00000355925	0.0	0.0	0.0	0.0	0.0	0.0	0.0	0.159	0.158
ALCAM	CXCR2	9606.ENSP00000305988	9606.ENSP00000319635	0.0	0.0	0.0	0.0	0.0	0.0	0.0	0.16	0.159
ALCAM	GDF2	9606.ENSP00000305988	9606.ENSP00000463051	0.0	0.0	0.0	0.0	0.055	0.0	0.0	0.147	0.159
ALCAM	SH3BGRL	9606.ENSP00000305988	9606.ENSP00000362308	0.0	0.0	0.0	0.0	0.111	0.0	0.0	0.095	0.161
ALCAM	THBS2	9606.ENSP00000305988	9606.ENSP00000355751	0.0	0.0	0.0	0.0	0.055999999999999994	0.068	0.0	0.125	0.162
ALCAM	FOXC2	9606.ENSP00000305988	9606.ENSP00000497759	0.0	0.0	0.0	0.0	0.064	0.0	0.0	0.141	0.162
ALCAM	UNC5C	9606.ENSP00000305988	9606.ENSP00000406022	0.0	0.0	0.0	0.0	0.059000000000000004	0.087	0.0	0.10400000000000001	0.163
ALCAM	BGN	9606.ENSP00000305988	9606.ENSP00000327336	0.0	0.0	0.0	0.0	0.0	0.0	0.0	0.163	0.163
ALCAM	COL8A2	9606.ENSP00000305988	9606.ENSP00000380901	0.0	0.0	0.0	0.0	0.053	0.0	0.0	0.153	0.16399999999999998
ALCAM	DDR2	9606.ENSP00000305988	9606.ENSP00000356899	0.0	0.0	0.0	0.0	0.057	0.0	0.0	0.151	0.165
ALCAM	PDGFA	9606.ENSP00000305988	9606.ENSP00000346508	0.0	0.0	0.0	0.0	0.0	0.0	0.0	0.16699999999999998	0.16699999999999998
ALCAM	ROBO1	9606.ENSP00000305988	9606.ENSP00000420321	0.0	0.0	0.0	0.0	0.062	0.0	0.0	0.14800000000000002	0.168
ALCAM	SVEP1	9606.ENSP00000305988	9606.ENSP00000363593	0.0	0.0	0.0	0.0	0.10400000000000001	0.071	0.0	0.081	0.168
ALCAM	SLIT2	9606.ENSP00000305988	9606.ENSP00000422591	0.0	0.0	0.0	0.0	0.073	0.0	0.0	0.14	0.16899999999999998
ALCAM	FGF1	9606.ENSP00000305988	9606.ENSP00000480791	0.0	0.0	0.0	0.0	0.06	0.0	0.0	0.154	0.17
ALCAM	PTK2	9606.ENSP00000305988	9606.ENSP00000341189	0.0	0.0	0.0	0.0	0.0	0.0	0.0	0.17600000000000002	0.175
ALCAM	MAMDC2	9606.ENSP00000305988	9606.ENSP00000366387	0.0	0.0	0.0	0.0	0.044000000000000004	0.126	0.0	0.092	0.175
ALCAM	TGFBR2	9606.ENSP00000305988	9606.ENSP00000351905	0.0	0.0	0.0	0.0	0.0	0.0	0.0	0.175	0.175
ALCAM	LAMA2	9606.ENSP00000305988	9606.ENSP00000400365	0.0	0.0	0.0	0.0	0.083	0.0	0.0	0.14300000000000002	0.18
ALCAM	ENTPD1	9606.ENSP00000305988	9606.ENSP00000360250	0.0	0.0	0.0	0.0	0.042	0.0	0.0	0.18100000000000002	0.18100000000000002
ALCAM	F3	9606.ENSP00000305988	9606.ENSP00000334145	0.0	0.0	0.0	0.0	0.07200000000000001	0.0	0.0	0.155	0.182
ALCAM	ANGPT2	9606.ENSP00000305988	9606.ENSP00000314897	0.0	0.0	0.0	0.0	0.0	0.0	0.0	0.182	0.182
ALCAM	ITGA8	9606.ENSP00000305988	9606.ENSP00000367316	0.0	0.0	0.0	0.0	0.042	0.0	0.0	0.182	0.183
ALCAM	CCL19	9606.ENSP00000305988	9606.ENSP00000308815	0.0	0.0	0.0	0.0	0.0	0.0	0.0	0.183	0.183
ALCAM	MRC1	9606.ENSP00000305988	9606.ENSP00000455897	0.0	0.0	0.0	0.0	0.042	0.045	0.0	0.18	0.184
ALCAM	SMOC2	9606.ENSP00000305988	9606.ENSP00000346537	0.0	0.0	0.0	0.0	0.049	0.0	0.0	0.17800000000000002	0.184
ALCAM	FGFR1	9606.ENSP00000305988	9606.ENSP00000393312	0.0	0.0	0.0	0.0	0.0	0.0	0.0	0.185	0.185
ALCAM	STAB1	9606.ENSP00000305988	9606.ENSP00000312946	0.0	0.0	0.0	0.0	0.0	0.045	0.0	0.183	0.18600000000000003
ALCAM	ELN	9606.ENSP00000305988	9606.ENSP00000351807	0.0	0.0	0.0	0.0	0.0	0.0	0.0	0.188	0.188
ALCAM	NTNG1	9606.ENSP00000305988	9606.ENSP00000359085	0.0	0.0	0.0	0.0	0.055	0.0	0.0	0.175	0.188
ALCAM	PGF	9606.ENSP00000305988	9606.ENSP00000451040	0.0	0.0	0.0	0.0	0.0	0.0	0.0	0.193	0.193
ALCAM	CAV1	9606.ENSP00000305988	9606.ENSP00000339191	0.0	0.0	0.0	0.0	0.083	0.0	0.0	0.156	0.193
ALCAM	COL6A1	9606.ENSP00000305988	9606.ENSP00000355180	0.0	0.0	0.0	0.0	0.12	0.0	0.0	0.12	0.193
ALCAM	NTRK1	9606.ENSP00000305988	9606.ENSP00000431418	0.0	0.0	0.0	0.0	0.0	0.06	0.0	0.17800000000000002	0.19399999999999998
ALCAM	FRMD4B	9606.ENSP00000305988	9606.ENSP00000381549	0.0	0.0	0.0	0.0	0.054000000000000006	0.061	0.0	0.165	0.19399999999999998
ALCAM	PDGFC	9606.ENSP00000305988	9606.ENSP00000422464	0.0	0.0	0.0	0.0	0.149	0.0	0.0	0.09300000000000001	0.195
ALCAM	PLAU	9606.ENSP00000305988	9606.ENSP00000361850	0.0	0.0	0.0	0.0	0.061	0.040999999999999995	0.0	0.179	0.196
ALCAM	CLDN5	9606.ENSP00000305988	9606.ENSP00000385477	0.0	0.0	0.0	0.0	0.07400000000000001	0.0	0.0	0.16899999999999998	0.19699999999999998
ALCAM	MMP1	9606.ENSP00000305988	9606.ENSP00000322788	0.0	0.0	0.0	0.0	0.083	0.0	0.0	0.16	0.19699999999999998
ALCAM	PDGFB	9606.ENSP00000305988	9606.ENSP00000330382	0.0	0.0	0.0	0.0	0.06	0.0	0.0	0.183	0.19899999999999998
ALCAM	OCLN	9606.ENSP00000305988	9606.ENSP00000347379	0.0	0.0	0.0	0.0	0.0	0.0	0.0	0.201	0.201
ALCAM	EFNB2	9606.ENSP00000305988	9606.ENSP00000493716	0.0	0.0	0.0	0.0	0.048	0.0	0.0	0.19699999999999998	0.20199999999999999
ALCAM	ANXA1	9606.ENSP00000305988	9606.ENSP00000366109	0.0	0.0	0.0	0.0	0.07400000000000001	0.0	0.0	0.174	0.20199999999999999
ALCAM	VEGFC	9606.ENSP00000305988	9606.ENSP00000480043	0.0	0.0	0.0	0.0	0.07200000000000001	0.0	0.0	0.18100000000000002	0.207
ALCAM	AREG	9606.ENSP00000305988	9606.ENSP00000379097	0.0	0.0	0.0	0.0	0.086	0.0	0.0	0.168	0.20800000000000002
ALCAM	RHOA	9606.ENSP00000305988	9606.ENSP00000400175	0.0	0.0	0.0	0.0	0.05	0.053	0.0	0.192	0.209
ALCAM	COL18A1	9606.ENSP00000305988	9606.ENSP00000352798	0.0	0.0	0.0	0.0	0.067	0.0	0.0	0.188	0.21
ALCAM	TAGLN	9606.ENSP00000305988	9606.ENSP00000376678	0.0	0.0	0.0	0.0	0.073	0.0	0.0	0.184	0.21100000000000002
ALCAM	CSF1	9606.ENSP00000305988	9606.ENSP00000327513	0.0	0.0	0.0	0.0	0.0	0.0	0.0	0.212	0.212
ALCAM	CCN2	9606.ENSP00000305988	9606.ENSP00000356954	0.0	0.0	0.0	0.0	0.076	0.0	0.0	0.18899999999999997	0.21899999999999997
ALCAM	PTN	9606.ENSP00000305988	9606.ENSP00000341170	0.0	0.0	0.0	0.0	0.042	0.0	0.0	0.218	0.21899999999999997
ALCAM	ESR1	9606.ENSP00000305988	9606.ENSP00000405330	0.0	0.0	0.0	0.0	0.0	0.0	0.0	0.222	0.222
ALCAM	CD248	9606.ENSP00000305988	9606.ENSP00000308117	0.0	0.0	0.0	0.0	0.063	0.068	0.0	0.18100000000000002	0.222
ALCAM	DLL1	9606.ENSP00000305988	9606.ENSP00000355718	0.0	0.0	0.0	0.0	0.0	0.068	0.0	0.204	0.226
ALCAM	TLR4	9606.ENSP00000305988	9606.ENSP00000363089	0.0	0.0	0.0	0.0	0.047	0.048	0.0	0.222	0.23199999999999998
ALCAM	HRAS	9606.ENSP00000305988	9606.ENSP00000407586	0.0	0.0	0.0	0.0	0.0	0.17600000000000002	0.0	0.107	0.233
ALCAM	SRC	9606.ENSP00000305988	9606.ENSP00000362680	0.0	0.0	0.0	0.0	0.0	0.0	0.0	0.23399999999999999	0.23399999999999999
ALCAM	ITGAX	9606.ENSP00000305988	9606.ENSP00000454623	0.0	0.0	0.0	0.0	0.06	0.0	0.0	0.218	0.23399999999999999
ALCAM	PODXL	9606.ENSP00000305988	9606.ENSP00000367817	0.0	0.0	0.0	0.0	0.06	0.068	0.0	0.19899999999999998	0.237
ALCAM	MMP14	9606.ENSP00000305988	9606.ENSP00000308208	0.0	0.0	0.0	0.0	0.064	0.0	0.0	0.22399999999999998	0.242
ALCAM	TGFB2	9606.ENSP00000305988	9606.ENSP00000355896	0.0	0.0	0.0	0.0	0.096	0.0	0.0	0.20199999999999999	0.248
ALCAM	IGF1R	9606.ENSP00000305988	9606.ENSP00000497069	0.0	0.0	0.0	0.0	0.042	0.0	0.0	0.252	0.253
ALCAM	COL10A1	9606.ENSP00000305988	9606.ENSP00000327368	0.0	0.0	0.0	0.0	0.049	0.0	0.0	0.252	0.258
ALCAM	JAM2	9606.ENSP00000305988	9606.ENSP00000383376	0.0	0.0	0.0	0.0	0.0	0.084	0.0	0.233	0.267
ALCAM	ANGPT1	9606.ENSP00000305988	9606.ENSP00000428340	0.0	0.0	0.0	0.0	0.042	0.0	0.0	0.273	0.273
ALCAM	CCL5	9606.ENSP00000305988	9606.ENSP00000474412	0.0	0.0	0.0	0.0	0.0	0.0	0.0	0.27699999999999997	0.27699999999999997
ALCAM	CD55	9606.ENSP00000305988	9606.ENSP00000356030	0.0	0.0	0.0	0.0	0.049	0.045	0.0	0.27	0.27899999999999997
ALCAM	EDN1	9606.ENSP00000305988	9606.ENSP00000368683	0.0	0.0	0.20800000000000002	0.0	0.062	0.0	0.0	0.109	0.28
ALCAM	SIRPA	9606.ENSP00000305988	9606.ENSP00000478763	0.0	0.0	0.0	0.0	0.059000000000000004	0.126	0.0	0.195	0.28
ALCAM	TEK	9606.ENSP00000305988	9606.ENSP00000369375	0.0	0.0	0.0	0.0	0.064	0.0	0.0	0.263	0.281
ALCAM	HIF1A	9606.ENSP00000305988	9606.ENSP00000437955	0.0	0.0	0.0	0.0	0.065	0.0	0.0	0.27	0.28800000000000003
ALCAM	CSPG4	9606.ENSP00000305988	9606.ENSP00000312506	0.0	0.0	0.0	0.0	0.099	0.0	0.0	0.26	0.305
ALCAM	MUC1	9606.ENSP00000305988	9606.ENSP00000484824	0.0	0.0	0.0	0.0	0.053	0.0	0.0	0.301	0.309
ALCAM	SDC1	9606.ENSP00000305988	9606.ENSP00000370542	0.0	0.0	0.0	0.0	0.06	0.0	0.0	0.295	0.309
ALCAM	POSTN	9606.ENSP00000305988	9606.ENSP00000369071	0.0	0.0	0.0	0.0	0.055	0.0	0.0	0.301	0.311
ALCAM	MMP9	9606.ENSP00000305988	9606.ENSP00000361405	0.0	0.0	0.0	0.0	0.048	0.0	0.0	0.307	0.312
ALCAM	TJP1	9606.ENSP00000305988	9606.ENSP00000348416	0.0	0.0	0.0	0.0	0.054000000000000006	0.0	0.0	0.303	0.313
ALCAM	VIM	9606.ENSP00000305988	9606.ENSP00000446007	0.0	0.0	0.0	0.0	0.07400000000000001	0.0	0.0	0.29	0.314
ALCAM	ITGB3	9606.ENSP00000305988	9606.ENSP00000452786	0.0	0.0	0.0	0.0	0.0	0.0	0.0	0.314	0.314
ALCAM	CD163	9606.ENSP00000305988	9606.ENSP00000352071	0.0	0.0	0.0	0.0	0.042	0.126	0.0	0.25	0.317
ALCAM	FGF16	9606.ENSP00000305988	9606.ENSP00000399324	0.0	0.0	0.0	0.0	0.06	0.0	0.0	0.308	0.321
ALCAM	FGF17	9606.ENSP00000305988	9606.ENSP00000352414	0.0	0.0	0.0	0.0	0.06	0.0	0.0	0.308	0.321
ALCAM	FGF8	9606.ENSP00000305988	9606.ENSP00000321797	0.0	0.0	0.0	0.0	0.06	0.0	0.0	0.308	0.321
ALCAM	CXCL8	9606.ENSP00000305988	9606.ENSP00000306512	0.0	0.0	0.0	0.0	0.057999999999999996	0.0	0.0	0.311	0.32299999999999995
ALCAM	FGF3	9606.ENSP00000305988	9606.ENSP00000334122	0.0	0.0	0.0	0.0	0.06	0.0	0.0	0.311	0.324
ALCAM	IGF1	9606.ENSP00000305988	9606.ENSP00000376637	0.0	0.0	0.0	0.0	0.0	0.0	0.0	0.325	0.325
ALCAM	FGF9	9606.ENSP00000305988	9606.ENSP00000371790	0.0	0.0	0.0	0.0	0.06	0.0	0.0	0.314	0.327
ALCAM	FGF5	9606.ENSP00000305988	9606.ENSP00000311697	0.0	0.0	0.0	0.0	0.06	0.0	0.0	0.317	0.33
ALCAM	GNAS	9606.ENSP00000305988	9606.ENSP00000360141	0.0	0.0	0.0	0.0	0.042	0.0	0.0	0.35	0.35
ALCAM	GNAL	9606.ENSP00000305988	9606.ENSP00000334051	0.0	0.0	0.0	0.0	0.0	0.0	0.0	0.353	0.353
ALCAM	NCAM1	9606.ENSP00000305988	9606.ENSP00000480132	0.0	0.0	0.0	0.556	0.0	0.126	0.0	0.292	0.354
ALCAM	ITGB2	9606.ENSP00000305988	9606.ENSP00000380948	0.0	0.0	0.0	0.0	0.044000000000000004	0.0	0.0	0.355	0.35700000000000004
ALCAM	ITGA11	9606.ENSP00000305988	9606.ENSP00000327290	0.0	0.0	0.252	0.0	0.042	0.0	0.0	0.183	0.363
ALCAM	TNF	9606.ENSP00000305988	9606.ENSP00000398698	0.0	0.0	0.0	0.0	0.0	0.0	0.0	0.366	0.366
ALCAM	ICAM2	9606.ENSP00000305988	9606.ENSP00000415283	0.0	0.0	0.0	0.0	0.0	0.0	0.0	0.366	0.366
ALCAM	SELE	9606.ENSP00000305988	9606.ENSP00000331736	0.0	0.0	0.0	0.0	0.10099999999999999	0.045	0.0	0.321	0.366
ALCAM	CD8A	9606.ENSP00000305988	9606.ENSP00000386559	0.0	0.0	0.0	0.0	0.0	0.0	0.0	0.36700000000000005	0.36700000000000005
ALCAM	MET	9606.ENSP00000305988	9606.ENSP00000317272	0.0	0.0	0.0	0.0	0.092	0.0	0.0	0.335	0.37
ALCAM	KITLG	9606.ENSP00000305988	9606.ENSP00000495951	0.0	0.0	0.0	0.0	0.073	0.0	0.0	0.35100000000000003	0.37200000000000005
ALCAM	NOTCH1	9606.ENSP00000305988	9606.ENSP00000498587	0.0	0.0	0.0	0.0	0.0	0.068	0.0	0.37	0.387
ALCAM	CD47	9606.ENSP00000305988	9606.ENSP00000355361	0.0	0.0	0.0	0.0	0.067	0.0	0.0	0.37	0.387
ALCAM	INS	9606.ENSP00000305988	9606.ENSP00000380432	0.0	0.0	0.0	0.0	0.061	0.0	0.0	0.392	0.40399999999999997
ALCAM	IL10	9606.ENSP00000305988	9606.ENSP00000412237	0.0	0.0	0.0	0.0	0.10400000000000001	0.0	0.0	0.369	0.41
ALCAM	F11R	9606.ENSP00000305988	9606.ENSP00000357005	0.0	0.0	0.0	0.0	0.099	0.0	0.0	0.373	0.41100000000000003
ALCAM	TGFBI	9606.ENSP00000305988	9606.ENSP00000416330	0.0	0.0	0.0	0.0	0.068	0.0	0.0	0.406	0.42200000000000004
ALCAM	IL6	9606.ENSP00000305988	9606.ENSP00000385675	0.0	0.0	0.0	0.0	0.0	0.0	0.0	0.423	0.423
ALCAM	GAPDH	9606.ENSP00000305988	9606.ENSP00000380070	0.0	0.0	0.0	0.0	0.042	0.0	0.0	0.43200000000000005	0.43200000000000005
ALCAM	ITGA4	9606.ENSP00000305988	9606.ENSP00000380227	0.0	0.0	0.0	0.0	0.0	0.0	0.0	0.435	0.435
ALCAM	SPP1	9606.ENSP00000305988	9606.ENSP00000378517	0.0	0.0	0.0	0.0	0.079	0.0	0.0	0.418	0.441
ALCAM	CXCL12	9606.ENSP00000305988	9606.ENSP00000379140	0.0	0.0	0.0	0.0	0.0	0.0	0.0	0.445	0.445
ALCAM	CTNNB1	9606.ENSP00000305988	9606.ENSP00000495360	0.0	0.0	0.0	0.0	0.047	0.053	0.0	0.447	0.457
ALCAM	FN1	9606.ENSP00000305988	9606.ENSP00000346839	0.0	0.0	0.0	0.0	0.067	0.0	0.0	0.446	0.461
ALCAM	RUNX2	9606.ENSP00000305988	9606.ENSP00000360493	0.0	0.0	0.0	0.0	0.057999999999999996	0.0	0.0	0.474	0.483
ALCAM	PTGS2	9606.ENSP00000305988	9606.ENSP00000356438	0.0	0.0	0.0	0.0	0.079	0.0	0.0	0.48100000000000004	0.501
ALCAM	CXCR4	9606.ENSP00000305988	9606.ENSP00000386884	0.0	0.0	0.0	0.0	0.0	0.0	0.0	0.507	0.507
ALCAM	ITGAM	9606.ENSP00000305988	9606.ENSP00000496959	0.0	0.0	0.0	0.0	0.06	0.0	0.0	0.508	0.518
ALCAM	SELL	9606.ENSP00000305988	9606.ENSP00000498227	0.0	0.0	0.0	0.0	0.068	0.045	0.0	0.502	0.518
ALCAM	S100A4	9606.ENSP00000305988	9606.ENSP00000357704	0.0	0.0	0.0	0.0	0.052000000000000005	0.0	0.0	0.52	0.525
ALCAM	CD36	9606.ENSP00000305988	9606.ENSP00000415743	0.0	0.0	0.0	0.0	0.0	0.0	0.0	0.539	0.539
ALCAM	FGF13	9606.ENSP00000305988	9606.ENSP00000396198	0.0	0.0	0.0	0.0	0.06	0.0	0.0	0.561	0.569
ALCAM	ITGA6	9606.ENSP00000305988	9606.ENSP00000386896	0.0	0.0	0.0	0.0	0.042	0.0	0.0	0.5710000000000001	0.5710000000000001
ALCAM	ITGA3	9606.ENSP00000305988	9606.ENSP00000315190	0.0	0.0	0.0	0.0	0.044000000000000004	0.0	0.0	0.64	0.6409999999999999
ALCAM	CDH5	9606.ENSP00000305988	9606.ENSP00000497290	0.0	0.0	0.0	0.0	0.067	0.045	0.0	0.644	0.655
ALCAM	PECAM1	9606.ENSP00000305988	9606.ENSP00000457421	0.0	0.0	0.0	0.0	0.062	0.126	0.0	0.696	0.7290000000000001
ALCAM	CD9	9606.ENSP00000305988	9606.ENSP00000371958	0.0	0.0	0.0	0.0	0.042	0.51	0.0	0.545	0.767
ALCAM	PROM1	9606.ENSP00000305988	9606.ENSP00000426809	0.0	0.0	0.0	0.0	0.0	0.0	0.0	0.772	0.772
ALCAM	PTPRC	9606.ENSP00000305988	9606.ENSP00000411355	0.0	0.0	0.0	0.0	0.055	0.045	0.0	0.772	0.7759999999999999
ALCAM	CD34	9606.ENSP00000305988	9606.ENSP00000310036	0.0	0.0	0.0	0.0	0.0	0.0	0.0	0.7979999999999999	0.7979999999999999
ALCAM	ITGB1	9606.ENSP00000305988	9606.ENSP00000379350	0.0	0.0	0.0	0.0	0.062	0.0	0.0	0.821	0.8240000000000001
ALCAM	CD44	9606.ENSP00000305988	9606.ENSP00000398632	0.0	0.0	0.0	0.0	0.09699999999999999	0.0	0.0	0.851	0.8590000000000001
ALCAM	ENG	9606.ENSP00000305988	9606.ENSP00000362299	0.0	0.0	0.0	0.0	0.06	0.0	0.0	0.878	0.88
ANGPT1	SEMA3F	9606.ENSP00000428340	9606.ENSP00000002829	0.0	0.0	0.0	0.0	0.0	0.0	0.0	0.21	0.21
ANGPT1	CX3CL1	9606.ENSP00000428340	9606.ENSP00000006053	0.0	0.0	0.0	0.0	0.0	0.0	0.0	0.252	0.252
ANGPT1	MYOC	9606.ENSP00000428340	9606.ENSP00000037502	0.0	0.0	0.0	0.0	0.049	0.0	0.0	0.23	0.23600000000000002
ANGPT1	DCN	9606.ENSP00000428340	9606.ENSP00000052754	0.0	0.0	0.0	0.0	0.085	0.0	0.0	0.25	0.284
ANGPT1	NTN1	9606.ENSP00000428340	9606.ENSP00000173229	0.0	0.0	0.0	0.0	0.055	0.048	0.0	0.204	0.222
ANGPT1	ITGB4	9606.ENSP00000428340	9606.ENSP00000200181	0.0	0.0	0.0	0.0	0.0	0.0	0.0	0.156	0.156
ANGPT1	NID2	9606.ENSP00000428340	9606.ENSP00000216286	0.0	0.0	0.0	0.0	0.067	0.0	0.0	0.138	0.161
ANGPT1	PROCR	9606.ENSP00000428340	9606.ENSP00000216968	0.0	0.0	0.0	0.0	0.0	0.0	0.0	0.527	0.527
ANGPT1	RASIP1	9606.ENSP00000428340	9606.ENSP00000222145	0.0	0.0	0.0	0.0	0.0	0.0	0.0	0.152	0.152
ANGPT1	COMP	9606.ENSP00000428340	9606.ENSP00000222271	0.0	0.0	0.0	0.0	0.055	0.069	0.0	0.5379999999999999	0.5579999999999999
ANGPT1	LAMB1	9606.ENSP00000428340	9606.ENSP00000222399	0.0	0.0	0.0	0.0	0.049	0.0	0.0	0.18600000000000003	0.193
ANGPT1	VTN	9606.ENSP00000428340	9606.ENSP00000226218	0.0	0.0	0.0	0.0	0.0	0.0	0.0	0.359	0.359
ANGPT1	LAMA4	9606.ENSP00000428340	9606.ENSP00000230538	0.0	0.0	0.0	0.0	0.115	0.0	0.0	0.466	0.507
ANGPT1	SPARC	9606.ENSP00000428340	9606.ENSP00000231061	0.0	0.0	0.0	0.0	0.092	0.0	0.0	0.27699999999999997	0.315
ANGPT1	SEMA3G	9606.ENSP00000428340	9606.ENSP00000231721	0.0	0.0	0.0	0.0	0.042	0.0	0.0	0.223	0.22399999999999998
ANGPT1	IGFBP5	9606.ENSP00000428340	9606.ENSP00000233813	0.0	0.0	0.0	0.0	0.05	0.0	0.0	0.174	0.18100000000000002
ANGPT1	ANGPTL1	9606.ENSP00000428340	9606.ENSP00000234816	0.0	0.0	0.0	0.757	0.06	0.0	0.0	0.243	0.257
ANGPT1	CD93	9606.ENSP00000428340	9606.ENSP00000246006	0.0	0.0	0.0	0.0	0.071	0.069	0.0	0.1	0.155
ANGPT1	CCR7	9606.ENSP00000428340	9606.ENSP00000246657	0.0	0.0	0.0	0.0	0.0	0.0	0.0	0.16699999999999998	0.16699999999999998
ANGPT1	DLL4	9606.ENSP00000428340	9606.ENSP00000249749	0.0	0.0	0.0	0.0	0.068	0.069	0.0	0.513	0.54
ANGPT1	CNN1	9606.ENSP00000428340	9606.ENSP00000252456	0.0	0.0	0.0	0.0	0.048	0.0	0.0	0.16699999999999998	0.17300000000000001
ANGPT1	APOE	9606.ENSP00000428340	9606.ENSP00000252486	0.0	0.0	0.0	0.0	0.0	0.055999999999999994	0.0	0.29600000000000004	0.307
ANGPT1	PLVAP	9606.ENSP00000428340	9606.ENSP00000252590	0.0	0.0	0.0	0.0	0.0	0.069	0.0	0.20800000000000002	0.23199999999999998
ANGPT1	LAMA5	9606.ENSP00000428340	9606.ENSP00000252999	0.0	0.0	0.0	0.0	0.0	0.0	0.0	0.16699999999999998	0.16699999999999998
ANGPT1	SERPINF1	9606.ENSP00000428340	9606.ENSP00000254722	0.0	0.0	0.0	0.0	0.055	0.0	0.0	0.38299999999999995	0.39299999999999996
ANGPT1	HSPA12B	9606.ENSP00000428340	9606.ENSP00000254963	0.0	0.0	0.0	0.0	0.042	0.0	0.0	0.192	0.193
ANGPT1	FABP4	9606.ENSP00000428340	9606.ENSP00000256104	0.0	0.0	0.0	0.0	0.055999999999999994	0.0	0.0	0.21600000000000003	0.228
ANGPT1	LYVE1	9606.ENSP00000428340	9606.ENSP00000256178	0.0	0.0	0.0	0.0	0.055	0.0	0.0	0.405	0.413
ANGPT1	LAMC1	9606.ENSP00000428340	9606.ENSP00000258341	0.0	0.0	0.0	0.0	0.057999999999999996	0.0	0.0	0.154	0.16899999999999998
ANGPT1	ENPP2	9606.ENSP00000428340	9606.ENSP00000259486	0.0	0.0	0.0	0.0	0.048	0.0	0.0	0.17600000000000002	0.182
ANGPT1	CCL21	9606.ENSP00000428340	9606.ENSP00000259607	0.0	0.0	0.0	0.0	0.0	0.0	0.0	0.18	0.179
ANGPT1	COL8A1	9606.ENSP00000428340	9606.ENSP00000261037	0.0	0.0	0.0	0.0	0.061	0.0	0.0	0.153	0.17
ANGPT1	SCARB1	9606.ENSP00000428340	9606.ENSP00000261693	0.0	0.0	0.0	0.0	0.0	0.0	0.0	0.249	0.248
ANGPT1	CILP	9606.ENSP00000428340	9606.ENSP00000261883	0.0	0.0	0.0	0.0	0.06	0.053	0.0	0.185	0.21100000000000002
ANGPT1	LTBP2	9606.ENSP00000428340	9606.ENSP00000261978	0.0	0.0	0.0	0.0	0.066	0.069	0.0	0.141	0.18899999999999997
ANGPT1	SELP	9606.ENSP00000428340	9606.ENSP00000263686	0.0	0.0	0.0	0.0	0.055999999999999994	0.094	0.0	0.419	0.45899999999999996
ANGPT1	MCAM	9606.ENSP00000428340	9606.ENSP00000264036	0.0	0.0	0.0	0.0	0.05	0.0	0.0	0.37	0.375
ANGPT1	NID1	9606.ENSP00000428340	9606.ENSP00000264187	0.0	0.0	0.0	0.0	0.059000000000000004	0.0	0.0	0.17800000000000002	0.193
ANGPT1	ITGA9	9606.ENSP00000428340	9606.ENSP00000264741	0.0	0.0	0.0	0.0	0.053	0.0	0.0	0.24	0.249
ANGPT1	COL5A3	9606.ENSP00000428340	9606.ENSP00000264828	0.0	0.0	0.0	0.0	0.0	0.0	0.0	0.177	0.177
ANGPT1	F13A1	9606.ENSP00000428340	9606.ENSP00000264870	0.0	0.0	0.0	0.0	0.062	0.0	0.0	0.17600000000000002	0.19399999999999998
ANGPT1	SCARB2	9606.ENSP00000428340	9606.ENSP00000264896	0.0	0.0	0.0	0.0	0.0	0.0	0.0	0.24600000000000002	0.245
ANGPT1	VCAN	9606.ENSP00000428340	9606.ENSP00000265077	0.0	0.0	0.0	0.0	0.043	0.069	0.0	0.156	0.182
ANGPT1	SEMA3C	9606.ENSP00000428340	9606.ENSP00000265361	0.0	0.0	0.0	0.0	0.054000000000000006	0.0	0.0	0.242	0.253
ANGPT1	SEMA3A	9606.ENSP00000428340	9606.ENSP00000265362	0.0	0.0	0.0	0.0	0.063	0.0	0.0	0.292	0.308
ANGPT1	NRP1	9606.ENSP00000428340	9606.ENSP00000265371	0.0	0.0	0.0	0.0	0.044000000000000004	0.0	0.0	0.556	0.557
ANGPT1	LUM	9606.ENSP00000428340	9606.ENSP00000266718	0.0	0.0	0.0	0.0	0.177	0.0	0.0	0.153	0.27399999999999997
ANGPT1	REN	9606.ENSP00000428340	9606.ENSP00000272190	0.0	0.0	0.0	0.0	0.0	0.0	0.0	0.33399999999999996	0.33399999999999996
ANGPT1	SERPING1	9606.ENSP00000428340	9606.ENSP00000278407	0.0	0.0	0.0	0.0	0.059000000000000004	0.0	0.0	0.445	0.455
ANGPT1	ESAM	9606.ENSP00000428340	9606.ENSP00000278927	0.0	0.0	0.0	0.0	0.048	0.0	0.0	0.245	0.25
ANGPT1	ITGA1	9606.ENSP00000428340	9606.ENSP00000282588	0.0	0.0	0.0	0.0	0.055999999999999994	0.0	0.0	0.231	0.243
ANGPT1	FGD5	9606.ENSP00000428340	9606.ENSP00000285046	0.0	0.0	0.0	0.0	0.06	0.0	0.0	0.188	0.204
ANGPT1	CCR2	9606.ENSP00000428340	9606.ENSP00000292301	0.0	0.0	0.0	0.0	0.0	0.0	0.0	0.324	0.32299999999999995
ANGPT1	CCR5	9606.ENSP00000428340	9606.ENSP00000292303	0.0	0.0	0.0	0.0	0.0	0.0	0.0	0.201	0.201
ANGPT1	ITGA5	9606.ENSP00000428340	9606.ENSP00000293379	0.0	0.0	0.0	0.0	0.053	0.0	0.0	0.29100000000000004	0.3
ANGPT1	AQP5	9606.ENSP00000428340	9606.ENSP00000293599	0.0	0.0	0.0	0.0	0.051	0.0	0.0	0.168	0.177
ANGPT1	FRZB	9606.ENSP00000428340	9606.ENSP00000295113	0.0	0.0	0.0	0.0	0.053	0.0	0.0	0.215	0.225
ANGPT1	IGFBP7	9606.ENSP00000428340	9606.ENSP00000295666	0.0	0.0	0.0	0.0	0.067	0.0	0.0	0.225	0.24600000000000002
ANGPT1	CXCR1	9606.ENSP00000428340	9606.ENSP00000295683	0.0	0.0	0.0	0.0	0.062	0.0	0.0	0.226	0.243
ANGPT1	UCN	9606.ENSP00000428340	9606.ENSP00000296099	0.0	0.0	0.0	0.0	0.0	0.0	0.0	0.263	0.263
ANGPT1	CLEC3B	9606.ENSP00000428340	9606.ENSP00000296130	0.0	0.0	0.0	0.0	0.07	0.094	0.0	0.091	0.168
ANGPT1	ITGB5	9606.ENSP00000428340	9606.ENSP00000296181	0.0	0.0	0.0	0.0	0.045	0.0	0.0	0.174	0.177
ANGPT1	EMCN	9606.ENSP00000428340	9606.ENSP00000296420	0.0	0.0	0.0	0.0	0.09	0.0	0.0	0.308	0.34299999999999997
ANGPT1	CAMP	9606.ENSP00000428340	9606.ENSP00000296435	0.0	0.0	0.0	0.0	0.055999999999999994	0.0	0.0	0.248	0.26
ANGPT1	GUCY1A1	9606.ENSP00000428340	9606.ENSP00000296518	0.0	0.0	0.0	0.0	0.081	0.0	0.0	0.165	0.19899999999999998
ANGPT1	COL1A2	9606.ENSP00000428340	9606.ENSP00000297268	0.0	0.0	0.0	0.0	0.07400000000000001	0.0	0.0	0.20199999999999999	0.22899999999999998
ANGPT1	COL14A1	9606.ENSP00000428340	9606.ENSP00000297848	0.0	0.0	0.0	0.0	0.087	0.0	0.0	0.135	0.17600000000000002
ANGPT1	VEGFD	9606.ENSP00000428340	9606.ENSP00000297904	0.0	0.0	0.0	0.0	0.048	0.0	0.0	0.589	0.5920000000000001
ANGPT1	JAM3	9606.ENSP00000428340	9606.ENSP00000299106	0.0	0.0	0.0	0.0	0.07400000000000001	0.0	0.0	0.19699999999999998	0.225
ANGPT1	ANTXR1	9606.ENSP00000428340	9606.ENSP00000301945	0.0	0.0	0.0	0.0	0.08199999999999999	0.069	0.0	0.11	0.174
ANGPT1	COL3A1	9606.ENSP00000428340	9606.ENSP00000304408	0.0	0.0	0.0	0.0	0.068	0.0	0.0	0.18600000000000003	0.20800000000000002
ANGPT1	ROBO4	9606.ENSP00000428340	9606.ENSP00000304945	0.0	0.0	0.0	0.0	0.087	0.0	0.0	0.314	0.34700000000000003
ANGPT1	S1PR1	9606.ENSP00000428340	9606.ENSP00000305416	0.0	0.0	0.0	0.0	0.044000000000000004	0.0	0.0	0.275	0.27699999999999997
ANGPT1	CAVIN2	9606.ENSP00000428340	9606.ENSP00000305675	0.0	0.0	0.0	0.0	0.15	0.0	0.0	0.0	0.15
ANGPT1	P2RY12	9606.ENSP00000428340	9606.ENSP00000307259	0.0	0.0	0.0	0.0	0.048	0.0	0.0	0.149	0.155
ANGPT1	CD248	9606.ENSP00000428340	9606.ENSP00000308117	0.0	0.0	0.0	0.0	0.07200000000000001	0.069	0.0	0.255	0.3
ANGPT1	PLG	9606.ENSP00000428340	9606.ENSP00000308938	0.0	0.0	0.0	0.0	0.0	0.0	0.0	0.545	0.545
ANGPT1	AQP1	9606.ENSP00000428340	9606.ENSP00000311165	0.0	0.0	0.0	0.0	0.057999999999999996	0.0	0.0	0.218	0.233
ANGPT1	CSPG4	9606.ENSP00000428340	9606.ENSP00000312506	0.0	0.0	0.0	0.0	0.054000000000000006	0.0	0.0	0.292	0.301
ANGPT1	STAB1	9606.ENSP00000428340	9606.ENSP00000312946	0.0	0.0	0.0	0.0	0.055	0.0	0.0	0.138	0.151
ANGPT1	EDNRA	9606.ENSP00000428340	9606.ENSP00000315011	0.0	0.0	0.0	0.0	0.064	0.0	0.0	0.462	0.475
ANGPT1	ITGA3	9606.ENSP00000428340	9606.ENSP00000315190	0.0	0.0	0.0	0.0	0.0	0.0	0.0	0.272	0.272
ANGPT1	SFTPC	9606.ENSP00000428340	9606.ENSP00000316152	0.0	0.0	0.0	0.0	0.0	0.0	0.0	0.19899999999999998	0.19899999999999998
ANGPT1	RHOJ	9606.ENSP00000428340	9606.ENSP00000316729	0.0	0.0	0.0	0.0	0.067	0.0	0.0	0.131	0.154
ANGPT1	PLXND1	9606.ENSP00000428340	9606.ENSP00000317128	0.0	0.0	0.0	0.0	0.063	0.0	0.0	0.156	0.17600000000000002
ANGPT1	F2R	9606.ENSP00000428340	9606.ENSP00000321326	0.0	0.0	0.0	0.0	0.07	0.0	0.0	0.295	0.316
ANGPT1	COL12A1	9606.ENSP00000428340	9606.ENSP00000325146	0.0	0.0	0.0	0.0	0.075	0.0	0.0	0.125	0.156
ANGPT1	FBN1	9606.ENSP00000428340	9606.ENSP00000325527	0.0	0.0	0.0	0.0	0.086	0.069	0.0	0.156	0.21899999999999997
ANGPT1	ITGA11	9606.ENSP00000428340	9606.ENSP00000327290	0.0	0.0	0.0	0.0	0.045	0.0	0.0	0.203	0.20600000000000002
ANGPT1	BGN	9606.ENSP00000428340	9606.ENSP00000327336	0.0	0.0	0.0	0.0	0.062	0.0	0.0	0.203	0.22
ANGPT1	FBLN1	9606.ENSP00000428340	9606.ENSP00000331544	0.0	0.0	0.0	0.0	0.073	0.069	0.0	0.172	0.22399999999999998
ANGPT1	SLIT3	9606.ENSP00000428340	9606.ENSP00000332164	0.0	0.0	0.0	0.0	0.048	0.0	0.0	0.226	0.23199999999999998
ANGPT1	F3	9606.ENSP00000428340	9606.ENSP00000334145	0.0	0.0	0.0	0.0	0.0	0.0	0.0	0.4	0.4
ANGPT1	UNC5B	9606.ENSP00000428340	9606.ENSP00000334329	0.0	0.0	0.0	0.0	0.0	0.091	0.0	0.161	0.205
ANGPT1	PTPRB	9606.ENSP00000428340	9606.ENSP00000334928	0.0	0.0	0.0	0.0	0.054000000000000006	0.053	0.0	0.698	0.705
ANGPT1	HEY1	9606.ENSP00000428340	9606.ENSP00000338272	0.0	0.0	0.0	0.0	0.057999999999999996	0.0	0.0	0.22899999999999998	0.242
ANGPT1	THBS4	9606.ENSP00000428340	9606.ENSP00000339730	0.0	0.0	0.0	0.0	0.055	0.069	0.0	0.212	0.24600000000000002
ANGPT1	PTN	9606.ENSP00000428340	9606.ENSP00000341170	0.0	0.0	0.0	0.0	0.062	0.0	0.0	0.317	0.331
ANGPT1	SOX18	9606.ENSP00000428340	9606.ENSP00000341815	0.0	0.0	0.0	0.0	0.0	0.0	0.0	0.21899999999999997	0.21899999999999997
ANGPT1	GJA4	9606.ENSP00000428340	9606.ENSP00000343676	0.0	0.0	0.0	0.0	0.042	0.0	0.0	0.19	0.191
ANGPT1	ECM2	9606.ENSP00000428340	9606.ENSP00000344758	0.0	0.0	0.0	0.0	0.07400000000000001	0.0	0.0	0.14800000000000002	0.177
ANGPT1	FBLN5	9606.ENSP00000428340	9606.ENSP00000345008	0.0	0.0	0.0	0.0	0.062	0.069	0.0	0.129	0.17300000000000001
ANGPT1	FMOD	9606.ENSP00000428340	9606.ENSP00000347041	0.0	0.0	0.0	0.0	0.081	0.0	0.0	0.166	0.201
ANGPT1	PDE5A	9606.ENSP00000428340	9606.ENSP00000347046	0.0	0.0	0.0	0.0	0.105	0.0	0.0	0.228	0.27899999999999997
ANGPT1	PTGER3	9606.ENSP00000428340	9606.ENSP00000349003	0.0	0.0	0.0	0.0	0.054000000000000006	0.0	0.0	0.145	0.156
ANGPT1	LVRN	9606.ENSP00000428340	9606.ENSP00000350541	0.0	0.0	0.0	0.0	0.042	0.0	0.0	0.15	0.15
ANGPT1	EPHB4	9606.ENSP00000428340	9606.ENSP00000350896	0.0	0.0	0.0	0.0	0.043	0.0	0.0	0.611	0.612
ANGPT1	CX3CR1	9606.ENSP00000428340	9606.ENSP00000351059	0.0	0.0	0.0	0.0	0.042	0.0	0.0	0.2	0.2
ANGPT1	ELN	9606.ENSP00000428340	9606.ENSP00000351807	0.0	0.0	0.0	0.0	0.059000000000000004	0.0	0.0	0.308	0.321
ANGPT1	COL18A1	9606.ENSP00000428340	9606.ENSP00000352798	0.0	0.0	0.0	0.0	0.0	0.0	0.0	0.583	0.583
ANGPT1	CLEC14A	9606.ENSP00000428340	9606.ENSP00000353013	0.0	0.0	0.0	0.0	0.064	0.069	0.0	0.106	0.154
ANGPT1	NRP2	9606.ENSP00000428340	9606.ENSP00000353582	0.0	0.0	0.0	0.0	0.042	0.0	0.0	0.318	0.319
ANGPT1	COL4A2	9606.ENSP00000428340	9606.ENSP00000353654	0.0	0.0	0.0	0.0	0.057	0.0	0.0	0.222	0.235
ANGPT1	COL6A1	9606.ENSP00000428340	9606.ENSP00000355180	0.0	0.0	0.0	0.0	0.05	0.0	0.0	0.152	0.16
ANGPT1	DLL1	9606.ENSP00000428340	9606.ENSP00000355718	0.0	0.0	0.0	0.0	0.068	0.069	0.0	0.252	0.294
ANGPT1	THBS2	9606.ENSP00000428340	9606.ENSP00000355751	0.0	0.0	0.0	0.0	0.071	0.069	0.0	0.439	0.47200000000000003
ANGPT1	PROX1	9606.ENSP00000428340	9606.ENSP00000355925	0.0	0.0	0.0	0.0	0.069	0.0	0.0	0.22	0.243
ANGPT1	CD55	9606.ENSP00000428340	9606.ENSP00000356030	0.0	0.0	0.0	0.0	0.0	0.094	0.0	0.125	0.17300000000000001
ANGPT1	MYCT1	9606.ENSP00000428340	9606.ENSP00000356214	0.0	0.0	0.0	0.0	0.11900000000000001	0.0	0.0	0.087	0.162
ANGPT1	TCF21	9606.ENSP00000428340	9606.ENSP00000356857	0.0	0.0	0.0	0.0	0.071	0.0	0.0	0.135	0.162
ANGPT1	F11R	9606.ENSP00000428340	9606.ENSP00000357005	0.0	0.0	0.0	0.0	0.0	0.0	0.0	0.24100000000000002	0.24100000000000002
ANGPT1	HEY2	9606.ENSP00000428340	9606.ENSP00000357348	0.0	0.0	0.0	0.0	0.044000000000000004	0.0	0.0	0.226	0.228
ANGPT1	EFNA1	9606.ENSP00000428340	9606.ENSP00000357392	0.0	0.0	0.0	0.0	0.0	0.0	0.0	0.33799999999999997	0.33799999999999997
ANGPT1	EFNA3	9606.ENSP00000428340	9606.ENSP00000357393	0.0	0.0	0.0	0.0	0.0	0.0	0.0	0.578	0.578
ANGPT1	FCGR1A	9606.ENSP00000428340	9606.ENSP00000358165	0.0	0.0	0.0	0.0	0.0	0.091	0.0	0.135	0.18
ANGPT1	COL11A1	9606.ENSP00000428340	9606.ENSP00000359114	0.0	0.0	0.0	0.0	0.043	0.0	0.0	0.196	0.19699999999999998
ANGPT1	PTGFR	9606.ENSP00000428340	9606.ENSP00000359793	0.0	0.0	0.0	0.0	0.114	0.0	0.0	0.083	0.153
ANGPT1	EGFL7	9606.ENSP00000428340	9606.ENSP00000360764	0.0	0.0	0.0	0.0	0.042	0.069	0.0	0.317	0.33799999999999997
ANGPT1	COL5A1	9606.ENSP00000428340	9606.ENSP00000360882	0.0	0.0	0.0	0.0	0.062	0.0	0.0	0.193	0.21100000000000002
ANGPT1	MMRN2	9606.ENSP00000428340	9606.ENSP00000361097	0.0	0.0	0.0	0.0	0.044000000000000004	0.0	0.0	0.187	0.18899999999999997
ANGPT1	CHRDL1	9606.ENSP00000428340	9606.ENSP00000361112	0.0	0.0	0.0	0.0	0.047	0.069	0.0	0.18100000000000002	0.21
ANGPT1	SFTPD	9606.ENSP00000428340	9606.ENSP00000361366	0.0	0.0	0.0	0.0	0.052000000000000005	0.094	0.0	0.196	0.249
ANGPT1	SFTPA2	9606.ENSP00000428340	9606.ENSP00000361400	0.0	0.0	0.0	0.0	0.07400000000000001	0.094	0.0	0.07400000000000001	0.155
ANGPT1	TIE1	9606.ENSP00000428340	9606.ENSP00000361554	0.0	0.0	0.0	0.0	0.10400000000000001	0.136	0.0	0.998	0.998
ANGPT1	ENG	9606.ENSP00000428340	9606.ENSP00000362299	0.0	0.0	0.0	0.0	0.048	0.0	0.0	0.583	0.586
ANGPT1	ANGPTL2	9606.ENSP00000428340	9606.ENSP00000362524	0.0	0.0	0.0	0.738	0.06	0.0	0.0	0.20600000000000002	0.221
ANGPT1	COL16A1	9606.ENSP00000428340	9606.ENSP00000362776	0.0	0.0	0.0	0.0	0.055	0.0	0.0	0.161	0.174
ANGPT1	PRKG1	9606.ENSP00000428340	9606.ENSP00000363092	0.0	0.0	0.0	0.0	0.078	0.0	0.0	0.124	0.157
ANGPT1	LPAR1	9606.ENSP00000428340	9606.ENSP00000363553	0.0	0.0	0.0	0.0	0.059000000000000004	0.0	0.0	0.41100000000000003	0.42200000000000004
ANGPT1	SVEP1	9606.ENSP00000428340	9606.ENSP00000363593	0.0	0.0	0.0	0.0	0.067	0.111	0.0	0.191	0.27
ANGPT1	HSPG2	9606.ENSP00000428340	9606.ENSP00000363827	0.0	0.0	0.0	0.0	0.046	0.0	0.0	0.264	0.268
ANGPT1	COL5A2	9606.ENSP00000428340	9606.ENSP00000364000	0.0	0.0	0.0	0.0	0.063	0.0	0.0	0.146	0.165
ANGPT1	COL15A1	9606.ENSP00000428340	9606.ENSP00000364140	0.0	0.0	0.0	0.0	0.062	0.0	0.0	0.182	0.2
ANGPT1	NOTCH4	9606.ENSP00000428340	9606.ENSP00000364163	0.0	0.0	0.0	0.0	0.07400000000000001	0.069	0.0	0.258	0.305
ANGPT1	OGN	9606.ENSP00000428340	9606.ENSP00000364711	0.0	0.0	0.0	0.0	0.06	0.0	0.0	0.147	0.16399999999999998
ANGPT1	COL4A1	9606.ENSP00000428340	9606.ENSP00000364979	0.0	0.0	0.0	0.0	0.062	0.0	0.0	0.228	0.245
ANGPT1	S1PR3	9606.ENSP00000428340	9606.ENSP00000365006	0.0	0.0	0.0	0.0	0.08900000000000001	0.0	0.0	0.16699999999999998	0.209
ANGPT1	THBD	9606.ENSP00000428340	9606.ENSP00000366307	0.0	0.0	0.0	0.0	0.042	0.312	0.0	0.395	0.5670000000000001
ANGPT1	EDNRB	9606.ENSP00000428340	9606.ENSP00000366416	0.0	0.0	0.0	0.0	0.057999999999999996	0.0	0.0	0.27699999999999997	0.29
ANGPT1	ITGA8	9606.ENSP00000428340	9606.ENSP00000367316	0.0	0.0	0.0	0.0	0.065	0.0	0.0	0.158	0.179
ANGPT1	PODXL	9606.ENSP00000428340	9606.ENSP00000367817	0.0	0.0	0.0	0.0	0.045	0.069	0.0	0.21600000000000003	0.242
ANGPT1	POSTN	9606.ENSP00000428340	9606.ENSP00000369071	0.0	0.0	0.0	0.0	0.07400000000000001	0.0	0.0	0.301	0.325
ANGPT1	EGFL6	9606.ENSP00000428340	9606.ENSP00000369976	0.0	0.0	0.0	0.0	0.049	0.069	0.0	0.13	0.163
ANGPT1	CCM2	9606.ENSP00000428340	9606.ENSP00000370503	0.0	0.0	0.0	0.0	0.0	0.069	0.0	0.19	0.213
ANGPT1	ESM1	9606.ENSP00000428340	9606.ENSP00000370812	0.0	0.0	0.0	0.0	0.087	0.0	0.0	0.327	0.359
ANGPT1	IL33	9606.ENSP00000428340	9606.ENSP00000370842	0.0	0.0	0.0	0.0	0.043	0.0	0.0	0.245	0.247
ANGPT1	ANGPT4	9606.ENSP00000428340	9606.ENSP00000371347	0.0	0.0	0.0	0.93	0.0	0.22899999999999998	0.9	0.102	0.924
ANGPT1	CALCRL	9606.ENSP00000428340	9606.ENSP00000376177	0.0	0.0	0.0	0.0	0.109	0.0	0.0	0.145	0.20600000000000002
ANGPT1	TAGLN	9606.ENSP00000428340	9606.ENSP00000376678	0.0	0.0	0.0	0.0	0.043	0.0	0.0	0.256	0.258
ANGPT1	PDGFD	9606.ENSP00000428340	9606.ENSP00000376865	0.0	0.0	0.0	0.0	0.085	0.0	0.0	0.344	0.374
ANGPT1	NR2F2	9606.ENSP00000428340	9606.ENSP00000377721	0.0	0.0	0.0	0.0	0.07400000000000001	0.045	0.0	0.52	0.5379999999999999
ANGPT1	EFEMP1	9606.ENSP00000428340	9606.ENSP00000378058	0.0	0.0	0.0	0.0	0.055	0.069	0.0	0.155	0.192
ANGPT1	EGFL8	9606.ENSP00000428340	9606.ENSP00000378888	0.0	0.0	0.0	0.0	0.0	0.069	0.0	0.187	0.21
ANGPT1	MYH11	9606.ENSP00000428340	9606.ENSP00000379616	0.0	0.0	0.0	0.0	0.047	0.0	0.0	0.193	0.198
ANGPT1	COL4A3	9606.ENSP00000428340	9606.ENSP00000379823	0.0	0.0	0.0	0.0	0.06	0.0	0.0	0.369	0.382
ANGPT1	ITGA4	9606.ENSP00000428340	9606.ENSP00000380227	0.0	0.0	0.0	0.0	0.055999999999999994	0.0	0.0	0.546	0.5529999999999999
ANGPT1	RAPGEF4	9606.ENSP00000428340	9606.ENSP00000380271	0.0	0.0	0.0	0.0	0.0	0.0	0.0	0.156	0.156
ANGPT1	COL8A2	9606.ENSP00000428340	9606.ENSP00000380901	0.0	0.0	0.0	0.0	0.055	0.0	0.0	0.179	0.191
ANGPT1	ETV2	9606.ENSP00000428340	9606.ENSP00000384524	0.0	0.0	0.0	0.0	0.0	0.0	0.0	0.18899999999999997	0.18899999999999997
ANGPT1	CLDN5	9606.ENSP00000428340	9606.ENSP00000385477	0.0	0.0	0.0	0.0	0.055999999999999994	0.0	0.0	0.599	0.605
ANGPT1	GCG	9606.ENSP00000428340	9606.ENSP00000387662	0.0	0.0	0.0	0.0	0.055	0.0	0.0	0.146	0.159
ANGPT1	APLN	9606.ENSP00000428340	9606.ENSP00000391800	0.0	0.0	0.0	0.0	0.0	0.0	0.0	0.408	0.408
ANGPT1	SFTPA1	9606.ENSP00000428340	9606.ENSP00000397082	0.0	0.0	0.0	0.0	0.07400000000000001	0.094	0.0	0.095	0.174
ANGPT1	PTPRJ	9606.ENSP00000428340	9606.ENSP00000400010	0.0	0.0	0.0	0.0	0.0	0.053	0.0	0.175	0.185
ANGPT1	MYOCD	9606.ENSP00000428340	9606.ENSP00000401678	0.0	0.0	0.0	0.0	0.047	0.0	0.0	0.156	0.161
ANGPT1	ICAM2	9606.ENSP00000428340	9606.ENSP00000415283	0.0	0.0	0.0	0.0	0.047	0.0	0.0	0.19399999999999998	0.19899999999999998
ANGPT1	CD36	9606.ENSP00000428340	9606.ENSP00000415743	0.0	0.0	0.0	0.0	0.063	0.0	0.0	0.247	0.264
ANGPT1	TGFBI	9606.ENSP00000428340	9606.ENSP00000416330	0.0	0.0	0.0	0.0	0.0	0.0	0.0	0.16699999999999998	0.16699999999999998
ANGPT1	ROBO1	9606.ENSP00000428340	9606.ENSP00000420321	0.0	0.0	0.0	0.0	0.09300000000000001	0.0	0.0	0.124	0.172
ANGPT1	PDGFC	9606.ENSP00000428340	9606.ENSP00000422464	0.0	0.0	0.0	0.0	0.067	0.0	0.0	0.379	0.396
ANGPT1	SLIT2	9606.ENSP00000428340	9606.ENSP00000422591	0.0	0.0	0.0	0.0	0.055999999999999994	0.0	0.0	0.203	0.215
ANGPT1	GUCY1B1	9606.ENSP00000428340	9606.ENSP00000426786	0.0	0.0	0.0	0.0	0.075	0.0	0.0	0.141	0.172
ANGPT1	GNG14	9606.ENSP00000428340	9606.ENSP00000492612	0.0	0.0	0.0	0.0	0.0	0.0	0.0	0.153	0.153
ANGPT1	CCBE1	9606.ENSP00000428340	9606.ENSP00000497183	0.0	0.0	0.0	0.0	0.055	0.0	0.0	0.147	0.161
ANGPT1	BDKRB2	9606.ENSP00000428340	9606.ENSP00000450482	0.0	0.0	0.0	0.0	0.0	0.0	0.0	0.17	0.16899999999999998
ANGPT1	S1PR2	9606.ENSP00000428340	9606.ENSP00000496438	0.0	0.0	0.0	0.0	0.0	0.0	0.0	0.177	0.177
ANGPT1	SEMA3E	9606.ENSP00000428340	9606.ENSP00000496491	0.0	0.0	0.0	0.0	0.042	0.0	0.0	0.188	0.18899999999999997
ANGPT1	GJA5	9606.ENSP00000428340	9606.ENSP00000484552	0.0	0.0	0.0	0.0	0.047	0.0	0.0	0.19	0.195
ANGPT1	SELL	9606.ENSP00000428340	9606.ENSP00000498227	0.0	0.0	0.0	0.0	0.0	0.094	0.0	0.159	0.20600000000000002
ANGPT1	MMP12	9606.ENSP00000428340	9606.ENSP00000458585	0.0	0.0	0.0	0.0	0.0	0.0	0.0	0.218	0.218
ANGPT1	GDF2	9606.ENSP00000428340	9606.ENSP00000463051	0.0	0.0	0.0	0.0	0.0	0.0	0.0	0.233	0.23199999999999998
ANGPT1	FZD4	9606.ENSP00000428340	9606.ENSP00000434034	0.0	0.0	0.0	0.0	0.055	0.0	0.0	0.24100000000000002	0.252
ANGPT1	RGS5	9606.ENSP00000428340	9606.ENSP00000433001	0.0	0.0	0.0	0.0	0.048	0.0	0.0	0.248	0.254
ANGPT1	PTH	9606.ENSP00000428340	9606.ENSP00000433208	0.0	0.0	0.0	0.0	0.0	0.0	0.0	0.261	0.261
ANGPT1	MRC1	9606.ENSP00000428340	9606.ENSP00000455897	0.0	0.0	0.0	0.0	0.052000000000000005	0.094	0.0	0.231	0.282
ANGPT1	FOXC2	9606.ENSP00000428340	9606.ENSP00000497759	0.0	0.0	0.0	0.0	0.042	0.0	0.0	0.313	0.314
ANGPT1	APLNR	9606.ENSP00000428340	9606.ENSP00000475344	0.0	0.0	0.0	0.0	0.042	0.0	0.0	0.358	0.358
ANGPT1	KNG1	9606.ENSP00000428340	9606.ENSP00000493985	0.0	0.0	0.0	0.0	0.055	0.065	0.0	0.419	0.442
ANGPT1	PTHLH	9606.ENSP00000428340	9606.ENSP00000441765	0.0	0.0	0.0	0.0	0.0	0.0	0.0	0.503	0.503
ANGPT1	EFNB2	9606.ENSP00000428340	9606.ENSP00000493716	0.0	0.0	0.0	0.0	0.0	0.0	0.0	0.716	0.716
ANGPT2	CX3CL1	9606.ENSP00000314897	9606.ENSP00000006053	0.0	0.0	0.0	0.0	0.049	0.0	0.0	0.305	0.31
ANGPT2	MYOC	9606.ENSP00000314897	9606.ENSP00000037502	0.0	0.0	0.0	0.0	0.043	0.0	0.0	0.161	0.163
ANGPT2	DCN	9606.ENSP00000314897	9606.ENSP00000052754	0.0	0.0	0.0	0.0	0.067	0.0	0.0	0.19399999999999998	0.21600000000000003
ANGPT2	NTN1	9606.ENSP00000314897	9606.ENSP00000173229	0.0	0.0	0.0	0.0	0.057	0.048	0.0	0.17	0.191
ANGPT2	NID2	9606.ENSP00000314897	9606.ENSP00000216286	0.0	0.0	0.0	0.0	0.07400000000000001	0.0	0.0	0.19699999999999998	0.22399999999999998
ANGPT2	PROCR	9606.ENSP00000314897	9606.ENSP00000216968	0.0	0.0	0.0	0.0	0.048	0.0	0.0	0.353	0.358
ANGPT2	MXRA5	9606.ENSP00000314897	9606.ENSP00000217939	0.0	0.0	0.0	0.0	0.055	0.0	0.0	0.446	0.45399999999999996
ANGPT2	COMP	9606.ENSP00000314897	9606.ENSP00000222271	0.0	0.0	0.0	0.0	0.099	0.069	0.0	0.21899999999999997	0.28800000000000003
ANGPT2	LAMB1	9606.ENSP00000314897	9606.ENSP00000222399	0.0	0.0	0.0	0.0	0.07400000000000001	0.0	0.0	0.159	0.188
ANGPT2	VTN	9606.ENSP00000314897	9606.ENSP00000226218	0.0	0.0	0.0	0.0	0.0	0.0	0.0	0.28600000000000003	0.28600000000000003
ANGPT2	MGP	9606.ENSP00000314897	9606.ENSP00000228938	0.0	0.0	0.0	0.0	0.087	0.0	0.0	0.145	0.18600000000000003
ANGPT2	LAMA4	9606.ENSP00000314897	9606.ENSP00000230538	0.0	0.0	0.0	0.0	0.07200000000000001	0.0	0.0	0.22	0.245
ANGPT2	SPARC	9606.ENSP00000314897	9606.ENSP00000231061	0.0	0.0	0.0	0.0	0.067	0.0	0.0	0.22	0.24100000000000002
ANGPT2	PCDH12	9606.ENSP00000314897	9606.ENSP00000231484	0.0	0.0	0.0	0.0	0.151	0.044000000000000004	0.0	0.09300000000000001	0.2
ANGPT2	APOB	9606.ENSP00000314897	9606.ENSP00000233242	0.0	0.0	0.0	0.0	0.057	0.0	0.0	0.174	0.188
ANGPT2	IGFBP5	9606.ENSP00000314897	9606.ENSP00000233813	0.0	0.0	0.0	0.0	0.054000000000000006	0.0	0.0	0.2	0.21
ANGPT2	ANGPTL1	9606.ENSP00000314897	9606.ENSP00000234816	0.0	0.0	0.131	0.76	0.07200000000000001	0.0	0.0	0.239	0.33299999999999996
ANGPT2	CD93	9606.ENSP00000314897	9606.ENSP00000246006	0.0	0.0	0.0	0.0	0.174	0.069	0.0	0.154	0.293
ANGPT2	CCR7	9606.ENSP00000314897	9606.ENSP00000246657	0.0	0.0	0.0	0.0	0.048	0.0	0.0	0.16399999999999998	0.17
ANGPT2	DLL4	9606.ENSP00000314897	9606.ENSP00000249749	0.0	0.0	0.0	0.0	0.153	0.069	0.0	0.6	0.657
ANGPT2	APOE	9606.ENSP00000314897	9606.ENSP00000252486	0.0	0.0	0.0	0.0	0.042	0.055999999999999994	0.0	0.28600000000000003	0.297
ANGPT2	PLVAP	9606.ENSP00000314897	9606.ENSP00000252590	0.0	0.0	0.0	0.0	0.113	0.069	0.0	0.289	0.36200000000000004
ANGPT2	USHBP1	9606.ENSP00000314897	9606.ENSP00000252597	0.0	0.0	0.0	0.0	0.152	0.047	0.0	0.079	0.19
ANGPT2	LAMA5	9606.ENSP00000314897	9606.ENSP00000252999	0.0	0.0	0.0	0.0	0.0	0.0	0.0	0.174	0.174
ANGPT2	HIGD1B	9606.ENSP00000314897	9606.ENSP00000253410	0.0	0.0	0.0	0.0	0.14	0.0	0.0	0.13699999999999998	0.226
ANGPT2	SERPINF1	9606.ENSP00000314897	9606.ENSP00000254722	0.0	0.0	0.0	0.0	0.055	0.0	0.0	0.598	0.604
ANGPT2	FABP4	9606.ENSP00000314897	9606.ENSP00000256104	0.0	0.0	0.0	0.0	0.067	0.0	0.0	0.226	0.247
ANGPT2	LYVE1	9606.ENSP00000314897	9606.ENSP00000256178	0.0	0.0	0.0	0.0	0.086	0.0	0.0	0.588	0.608
ANGPT2	LAMC1	9606.ENSP00000314897	9606.ENSP00000258341	0.0	0.0	0.0	0.0	0.049	0.0	0.0	0.19	0.19699999999999998
ANGPT2	ENPP2	9606.ENSP00000314897	9606.ENSP00000259486	0.0	0.0	0.0	0.0	0.057999999999999996	0.0	0.0	0.16699999999999998	0.182
ANGPT2	CCL21	9606.ENSP00000314897	9606.ENSP00000259607	0.0	0.0	0.0	0.0	0.055999999999999994	0.0	0.0	0.222	0.23399999999999999
ANGPT2	SCARB1	9606.ENSP00000314897	9606.ENSP00000261693	0.0	0.0	0.0	0.0	0.0	0.0	0.0	0.275	0.275
ANGPT2	CILP	9606.ENSP00000314897	9606.ENSP00000261883	0.0	0.0	0.0	0.0	0.11800000000000001	0.053	0.0	0.17800000000000002	0.254
ANGPT2	SELP	9606.ENSP00000314897	9606.ENSP00000263686	0.0	0.0	0.0	0.0	0.068	0.094	0.0	0.836	0.8490000000000001
ANGPT2	MCAM	9606.ENSP00000314897	9606.ENSP00000264036	0.0	0.0	0.0	0.0	0.081	0.0	0.0	0.27699999999999997	0.307
ANGPT2	NID1	9606.ENSP00000314897	9606.ENSP00000264187	0.0	0.0	0.0	0.0	0.055	0.0	0.0	0.141	0.153
ANGPT2	ITGA9	9606.ENSP00000314897	9606.ENSP00000264741	0.0	0.0	0.0	0.0	0.048	0.0	0.0	0.287	0.292
ANGPT2	F13A1	9606.ENSP00000314897	9606.ENSP00000264870	0.0	0.0	0.0	0.0	0.10099999999999999	0.0	0.0	0.122	0.17600000000000002
ANGPT2	SCARB2	9606.ENSP00000314897	9606.ENSP00000264896	0.0	0.0	0.0	0.0	0.0	0.0	0.0	0.251	0.25
ANGPT2	VCAN	9606.ENSP00000314897	9606.ENSP00000265077	0.0	0.0	0.0	0.0	0.05	0.069	0.0	0.18	0.21100000000000002
ANGPT2	ENPEP	9606.ENSP00000314897	9606.ENSP00000265162	0.0	0.0	0.0	0.0	0.109	0.0	0.0	0.115	0.17800000000000002
ANGPT2	SEMA3C	9606.ENSP00000314897	9606.ENSP00000265361	0.0	0.0	0.0	0.0	0.0	0.0	0.0	0.242	0.242
ANGPT2	SEMA3A	9606.ENSP00000314897	9606.ENSP00000265362	0.0	0.0	0.0	0.0	0.049	0.0	0.0	0.27699999999999997	0.28300000000000003
ANGPT2	NRP1	9606.ENSP00000314897	9606.ENSP00000265371	0.0	0.0	0.0	0.0	0.066	0.0	0.0	0.45799999999999996	0.47200000000000003
ANGPT2	LUM	9606.ENSP00000314897	9606.ENSP00000266718	0.0	0.0	0.0	0.0	0.153	0.0	0.0	0.34	0.41700000000000004
ANGPT2	REN	9606.ENSP00000314897	9606.ENSP00000272190	0.0	0.0	0.0	0.0	0.042	0.0	0.0	0.321	0.322
ANGPT2	SCGB1A1	9606.ENSP00000314897	9606.ENSP00000278282	0.0	0.0	0.0	0.0	0.0	0.0	0.0	0.213	0.213
ANGPT2	SERPING1	9606.ENSP00000314897	9606.ENSP00000278407	0.0	0.0	0.0	0.0	0.078	0.0	0.0	0.18899999999999997	0.22
ANGPT2	ESAM	9606.ENSP00000314897	9606.ENSP00000278927	0.0	0.0	0.0	0.0	0.078	0.0	0.0	0.27	0.298
ANGPT2	ITGA1	9606.ENSP00000314897	9606.ENSP00000282588	0.0	0.0	0.0	0.0	0.10099999999999999	0.0	0.0	0.187	0.23800000000000002
ANGPT2	CCR2	9606.ENSP00000314897	9606.ENSP00000292301	0.0	0.0	0.0	0.0	0.0	0.0	0.0	0.348	0.34700000000000003
ANGPT2	CCR5	9606.ENSP00000314897	9606.ENSP00000292303	0.0	0.0	0.0	0.0	0.085	0.0	0.0	0.2	0.23600000000000002
ANGPT2	ITGA5	9606.ENSP00000314897	9606.ENSP00000293379	0.0	0.0	0.0	0.0	0.055999999999999994	0.51	0.0	0.278	0.636
ANGPT2	FRZB	9606.ENSP00000314897	9606.ENSP00000295113	0.0	0.0	0.0	0.0	0.086	0.0	0.0	0.136	0.177
ANGPT2	COL6A3	9606.ENSP00000314897	9606.ENSP00000295550	0.0	0.0	0.0	0.0	0.067	0.0	0.0	0.179	0.201
ANGPT2	IGFBP7	9606.ENSP00000314897	9606.ENSP00000295666	0.0	0.0	0.0	0.0	0.06	0.0	0.0	0.308	0.321
ANGPT2	CXCR1	9606.ENSP00000314897	9606.ENSP00000295683	0.0	0.0	0.0	0.0	0.062	0.0	0.0	0.22399999999999998	0.24100000000000002
ANGPT2	TM4SF18	9606.ENSP00000314897	9606.ENSP00000296059	0.0	0.0	0.0	0.0	0.175	0.0	0.0	0.055999999999999994	0.188
ANGPT2	CLEC3B	9606.ENSP00000314897	9606.ENSP00000296130	0.0	0.0	0.0	0.0	0.066	0.094	0.0	0.084	0.158
ANGPT2	ITGB5	9606.ENSP00000314897	9606.ENSP00000296181	0.0	0.0	0.0	0.0	0.0	0.0	0.0	0.154	0.154
ANGPT2	EMCN	9606.ENSP00000314897	9606.ENSP00000296420	0.0	0.0	0.0	0.0	0.264	0.0	0.0	0.252	0.426
ANGPT2	COL1A2	9606.ENSP00000314897	9606.ENSP00000297268	0.0	0.0	0.0	0.0	0.062	0.0	0.0	0.16699999999999998	0.185
ANGPT2	SOX17	9606.ENSP00000314897	9606.ENSP00000297316	0.0	0.0	0.0	0.0	0.124	0.0	0.0	0.17800000000000002	0.249
ANGPT2	VEGFD	9606.ENSP00000314897	9606.ENSP00000297904	0.0	0.0	0.0	0.0	0.049	0.0	0.0	0.741	0.743
ANGPT2	GPRC5B	9606.ENSP00000314897	9606.ENSP00000300571	0.0	0.0	0.261	0.0	0.045	0.0	0.0	0.0	0.264
ANGPT2	ANGPTL4	9606.ENSP00000314897	9606.ENSP00000301455	0.0	0.0	0.0	0.7490000000000001	0.08199999999999999	0.0	0.0	0.47700000000000004	0.499
ANGPT2	SOX7	9606.ENSP00000314897	9606.ENSP00000301921	0.0	0.0	0.0	0.0	0.07200000000000001	0.0	0.0	0.13699999999999998	0.165
ANGPT2	ANTXR1	9606.ENSP00000314897	9606.ENSP00000301945	0.0	0.0	0.0	0.0	0.063	0.069	0.0	0.158	0.20199999999999999
ANGPT2	COL3A1	9606.ENSP00000314897	9606.ENSP00000304408	0.0	0.0	0.0	0.0	0.127	0.0	0.0	0.156	0.231
ANGPT2	ROBO4	9606.ENSP00000314897	9606.ENSP00000304945	0.0	0.0	0.0	0.0	0.139	0.0	0.0	0.287	0.36
ANGPT2	S1PR1	9606.ENSP00000314897	9606.ENSP00000305416	0.0	0.0	0.0	0.0	0.07200000000000001	0.0	0.0	0.228	0.253
ANGPT2	CD248	9606.ENSP00000314897	9606.ENSP00000308117	0.0	0.0	0.0	0.0	0.062	0.069	0.0	0.205	0.245
ANGPT2	CCL19	9606.ENSP00000314897	9606.ENSP00000308815	0.0	0.0	0.0	0.0	0.085	0.0	0.0	0.185	0.222
ANGPT2	PLG	9606.ENSP00000314897	9606.ENSP00000308938	0.0	0.0	0.0	0.0	0.0	0.0	0.0	0.484	0.484
ANGPT2	AQP1	9606.ENSP00000314897	9606.ENSP00000311165	0.0	0.0	0.0	0.0	0.099	0.0	0.0	0.183	0.233
ANGPT2	SLCO2A1	9606.ENSP00000314897	9606.ENSP00000311291	0.0	0.0	0.0	0.0	0.136	0.0	0.0	0.106	0.196
ANGPT2	HEG1	9606.ENSP00000314897	9606.ENSP00000311502	0.0	0.0	0.0	0.0	0.055999999999999994	0.069	0.0	0.152	0.19
ANGPT2	CSPG4	9606.ENSP00000314897	9606.ENSP00000312506	0.0	0.0	0.0	0.0	0.055	0.0	0.0	0.201	0.212
ANGPT2	STAB1	9606.ENSP00000314897	9606.ENSP00000312946	0.0	0.0	0.0	0.0	0.10300000000000001	0.0	0.0	0.217	0.268
ANGPT2	FBLN2	9606.ENSP00000314897	9606.ENSP00000384169	0.0	0.0	0.0	0.0	0.069	0.069	0.0	0.099	0.152
ANGPT2	ROBO1	9606.ENSP00000314897	9606.ENSP00000420321	0.0	0.0	0.0	0.0	0.086	0.0	0.0	0.11199999999999999	0.153
ANGPT2	MYCT1	9606.ENSP00000314897	9606.ENSP00000356214	0.0	0.0	0.0	0.0	0.151	0.0	0.0	0.044000000000000004	0.154
ANGPT2	JAM2	9606.ENSP00000314897	9606.ENSP00000383376	0.0	0.0	0.0	0.0	0.06	0.0	0.0	0.138	0.155
ANGPT2	PTHLH	9606.ENSP00000314897	9606.ENSP00000441765	0.0	0.0	0.0	0.0	0.043	0.0	0.0	0.154	0.156
ANGPT2	SFRP4	9606.ENSP00000314897	9606.ENSP00000410715	0.0	0.0	0.0	0.0	0.10099999999999999	0.0	0.0	0.10099999999999999	0.157
ANGPT2	SEMA3E	9606.ENSP00000314897	9606.ENSP00000496491	0.0	0.0	0.0	0.0	0.049	0.0	0.0	0.15	0.157
ANGPT2	GCG	9606.ENSP00000314897	9606.ENSP00000387662	0.0	0.0	0.0	0.0	0.055	0.0	0.0	0.147	0.16
ANGPT2	COL11A1	9606.ENSP00000314897	9606.ENSP00000359114	0.0	0.0	0.0	0.0	0.068	0.0	0.0	0.139	0.163
ANGPT2	FBLN1	9606.ENSP00000314897	9606.ENSP00000331544	0.0	0.0	0.0	0.0	0.063	0.069	0.0	0.11800000000000001	0.16399999999999998
ANGPT2	C1QA	9606.ENSP00000314897	9606.ENSP00000363773	0.0	0.0	0.0	0.0	0.126	0.0	0.0	0.084	0.165
ANGPT2	EFNA3	9606.ENSP00000314897	9606.ENSP00000357393	0.0	0.0	0.0	0.0	0.0	0.0	0.0	0.16699999999999998	0.16699999999999998
ANGPT2	HEYL	9606.ENSP00000314897	9606.ENSP00000361943	0.0	0.0	0.0	0.0	0.11	0.0	0.0	0.10400000000000001	0.168
ANGPT2	ERG	9606.ENSP00000314897	9606.ENSP00000414150	0.0	0.0	0.0	0.0	0.095	0.0	0.0	0.11800000000000001	0.168
ANGPT2	PCDH17	9606.ENSP00000314897	9606.ENSP00000367151	0.0	0.0	0.0	0.0	0.14300000000000002	0.044000000000000004	0.0	0.067	0.16899999999999998
ANGPT2	COL5A1	9606.ENSP00000314897	9606.ENSP00000360882	0.0	0.0	0.0	0.0	0.06	0.0	0.0	0.153	0.16899999999999998
ANGPT2	GUCY1B1	9606.ENSP00000314897	9606.ENSP00000426786	0.0	0.0	0.0	0.0	0.062	0.0	0.0	0.152	0.17
ANGPT2	RHOJ	9606.ENSP00000314897	9606.ENSP00000316729	0.0	0.0	0.0	0.0	0.10300000000000001	0.0	0.0	0.114	0.171
ANGPT2	CXCL14	9606.ENSP00000314897	9606.ENSP00000337065	0.0	0.0	0.0	0.0	0.068	0.0	0.0	0.149	0.172
ANGPT2	ITGA4	9606.ENSP00000314897	9606.ENSP00000380227	0.0	0.0	0.0	0.0	0.0	0.0	0.0	0.17300000000000001	0.17300000000000001
ANGPT2	SLIT3	9606.ENSP00000314897	9606.ENSP00000332164	0.0	0.0	0.0	0.0	0.068	0.0	0.0	0.151	0.175
ANGPT2	NETO2	9606.ENSP00000314897	9606.ENSP00000455169	0.0	0.0	0.0	0.0	0.0	0.0	0.0	0.175	0.175
ANGPT2	CD55	9606.ENSP00000314897	9606.ENSP00000356030	0.0	0.0	0.0	0.0	0.0	0.094	0.0	0.127	0.175
ANGPT2	SLIT2	9606.ENSP00000314897	9606.ENSP00000422591	0.0	0.0	0.0	0.0	0.057999999999999996	0.0	0.0	0.161	0.17600000000000002
ANGPT2	SFTPA2	9606.ENSP00000314897	9606.ENSP00000361400	0.0	0.0	0.0	0.0	0.106	0.094	0.0	0.067	0.179
ANGPT2	C5AR1	9606.ENSP00000314897	9606.ENSP00000347197	0.0	0.0	0.0	0.0	0.047	0.0	0.0	0.175	0.18
ANGPT2	ITGA11	9606.ENSP00000314897	9606.ENSP00000327290	0.0	0.0	0.0	0.0	0.042	0.0	0.0	0.18	0.18100000000000002
ANGPT2	EGFLAM	9606.ENSP00000314897	9606.ENSP00000346964	0.0	0.0	0.0	0.0	0.091	0.125	0.0	0.054000000000000006	0.182
ANGPT2	GJA5	9606.ENSP00000314897	9606.ENSP00000484552	0.0	0.0	0.0	0.0	0.06	0.0	0.0	0.16699999999999998	0.184
ANGPT2	CHRDL1	9606.ENSP00000314897	9606.ENSP00000361112	0.0	0.0	0.0	0.0	0.042	0.069	0.0	0.16399999999999998	0.18899999999999997
ANGPT2	MRVI1	9606.ENSP00000314897	9606.ENSP00000412130	0.0	0.0	0.0	0.0	0.084	0.0	0.0	0.154	0.191
ANGPT2	S1PR3	9606.ENSP00000314897	9606.ENSP00000365006	0.0	0.0	0.0	0.0	0.086	0.0	0.0	0.153	0.192
ANGPT2	EGFL6	9606.ENSP00000314897	9606.ENSP00000369976	0.0	0.0	0.0	0.0	0.062	0.069	0.0	0.15	0.193
ANGPT2	STAB2	9606.ENSP00000314897	9606.ENSP00000373539	0.0	0.0	0.0	0.0	0.067	0.0	0.0	0.172	0.195
ANGPT2	EFEMP1	9606.ENSP00000314897	9606.ENSP00000378058	0.0	0.0	0.0	0.0	0.06	0.069	0.0	0.156	0.196
ANGPT2	FBN1	9606.ENSP00000314897	9606.ENSP00000325527	0.0	0.0	0.0	0.0	0.07400000000000001	0.069	0.0	0.14400000000000002	0.198
ANGPT2	MYH11	9606.ENSP00000314897	9606.ENSP00000379616	0.0	0.0	0.0	0.0	0.086	0.0	0.0	0.159	0.19899999999999998
ANGPT2	ENTPD1	9606.ENSP00000314897	9606.ENSP00000360250	0.0	0.0	0.0	0.0	0.083	0.0	0.0	0.16699999999999998	0.203
ANGPT2	FCGR1A	9606.ENSP00000314897	9606.ENSP00000358165	0.0	0.0	0.0	0.0	0.0	0.091	0.0	0.16	0.203
ANGPT2	SFTPA1	9606.ENSP00000314897	9606.ENSP00000397082	0.0	0.0	0.0	0.0	0.106	0.094	0.0	0.09699999999999999	0.205
ANGPT2	FMOD	9606.ENSP00000314897	9606.ENSP00000347041	0.0	0.0	0.0	0.0	0.136	0.0	0.0	0.11800000000000001	0.20600000000000002
ANGPT2	PTN	9606.ENSP00000314897	9606.ENSP00000341170	0.0	0.0	0.0	0.0	0.048	0.0	0.0	0.20199999999999999	0.207
ANGPT2	CX3CR1	9606.ENSP00000314897	9606.ENSP00000351059	0.0	0.0	0.0	0.0	0.0	0.0	0.0	0.212	0.212
ANGPT2	CCBE1	9606.ENSP00000314897	9606.ENSP00000497183	0.0	0.0	0.0	0.0	0.055	0.0	0.0	0.20199999999999999	0.213
ANGPT2	HSPG2	9606.ENSP00000314897	9606.ENSP00000363827	0.0	0.0	0.0	0.0	0.079	0.0	0.0	0.18100000000000002	0.214
ANGPT2	SELL	9606.ENSP00000314897	9606.ENSP00000498227	0.0	0.0	0.0	0.0	0.047	0.094	0.0	0.16399999999999998	0.215
ANGPT2	THBS4	9606.ENSP00000314897	9606.ENSP00000339730	0.0	0.0	0.0	0.0	0.073	0.069	0.0	0.168	0.22
ANGPT2	MFAP5	9606.ENSP00000314897	9606.ENSP00000352455	0.0	0.0	0.0	0.0	0.126	0.0	0.0	0.14800000000000002	0.22399999999999998
ANGPT2	FBLN5	9606.ENSP00000314897	9606.ENSP00000345008	0.0	0.0	0.0	0.0	0.064	0.069	0.0	0.182	0.225
ANGPT2	APOLD1	9606.ENSP00000314897	9606.ENSP00000324277	0.0	0.0	0.0	0.0	0.1	0.0	0.0	0.17600000000000002	0.226
ANGPT2	FZD4	9606.ENSP00000314897	9606.ENSP00000434034	0.0	0.0	0.0	0.0	0.075	0.0	0.0	0.19899999999999998	0.22699999999999998
ANGPT2	ITGA3	9606.ENSP00000314897	9606.ENSP00000315190	0.0	0.0	0.0	0.0	0.0	0.0	0.0	0.23	0.23
ANGPT2	DLL1	9606.ENSP00000314897	9606.ENSP00000355718	0.0	0.0	0.0	0.0	0.075	0.069	0.0	0.177	0.23
ANGPT2	BGN	9606.ENSP00000314897	9606.ENSP00000327336	0.0	0.0	0.0	0.0	0.083	0.0	0.0	0.196	0.231
ANGPT2	SMOC2	9606.ENSP00000314897	9606.ENSP00000346537	0.0	0.0	0.0	0.0	0.105	0.0	0.0	0.177	0.23199999999999998
ANGPT2	PODXL	9606.ENSP00000314897	9606.ENSP00000367817	0.0	0.0	0.0	0.0	0.067	0.069	0.0	0.195	0.24
ANGPT2	HEY2	9606.ENSP00000314897	9606.ENSP00000357348	0.0	0.0	0.0	0.0	0.07200000000000001	0.0	0.0	0.22	0.245
ANGPT2	NR2F2	9606.ENSP00000314897	9606.ENSP00000377721	0.0	0.0	0.0	0.0	0.068	0.045	0.0	0.222	0.247
ANGPT2	EDNRB	9606.ENSP00000314897	9606.ENSP00000366416	0.0	0.0	0.0	0.0	0.062	0.0	0.0	0.231	0.248
ANGPT2	TAGLN	9606.ENSP00000314897	9606.ENSP00000376678	0.0	0.0	0.0	0.0	0.062	0.0	0.0	0.231	0.248
ANGPT2	ICAM2	9606.ENSP00000314897	9606.ENSP00000415283	0.0	0.0	0.0	0.0	0.07400000000000001	0.0	0.0	0.221	0.248
ANGPT2	IL33	9606.ENSP00000314897	9606.ENSP00000370842	0.0	0.0	0.0	0.0	0.067	0.0	0.0	0.23399999999999999	0.255
ANGPT2	ECSCR	9606.ENSP00000314897	9606.ENSP00000479243	0.0	0.0	0.0	0.0	0.138	0.0	0.0	0.177	0.26
ANGPT2	ANGPTL2	9606.ENSP00000314897	9606.ENSP00000362524	0.0	0.0	0.08900000000000001	0.742	0.066	0.0	0.0	0.20600000000000002	0.265
ANGPT2	ELN	9606.ENSP00000314897	9606.ENSP00000351807	0.0	0.0	0.0	0.0	0.057	0.0	0.0	0.253	0.266
ANGPT2	COL4A2	9606.ENSP00000314897	9606.ENSP00000353654	0.0	0.0	0.0	0.0	0.084	0.0	0.0	0.23199999999999998	0.266
ANGPT2	MMP12	9606.ENSP00000314897	9606.ENSP00000458585	0.0	0.0	0.0	0.0	0.055999999999999994	0.0	0.0	0.254	0.266
ANGPT2	COL4A3	9606.ENSP00000314897	9606.ENSP00000379823	0.0	0.0	0.0	0.0	0.0	0.0	0.0	0.272	0.272
ANGPT2	PLXND1	9606.ENSP00000314897	9606.ENSP00000317128	0.0	0.0	0.0	0.0	0.061	0.0	0.0	0.26	0.27699999999999997
ANGPT2	HEY1	9606.ENSP00000314897	9606.ENSP00000338272	0.0	0.0	0.0	0.0	0.08199999999999999	0.0	0.0	0.248	0.28
ANGPT2	F11R	9606.ENSP00000314897	9606.ENSP00000357005	0.0	0.0	0.0	0.0	0.0	0.0	0.0	0.282	0.282
ANGPT2	RGS5	9606.ENSP00000314897	9606.ENSP00000433001	0.0	0.0	0.0	0.0	0.138	0.0	0.0	0.205	0.28600000000000003
ANGPT2	KNG1	9606.ENSP00000314897	9606.ENSP00000493985	0.0	0.0	0.0	0.0	0.055	0.065	0.0	0.258	0.287
ANGPT2	GPR4	9606.ENSP00000314897	9606.ENSP00000319744	0.0	0.0	0.0	0.0	0.251	0.0	0.0	0.09	0.289
ANGPT2	CD36	9606.ENSP00000314897	9606.ENSP00000415743	0.0	0.0	0.0	0.0	0.07200000000000001	0.0	0.0	0.268	0.29100000000000004
ANGPT2	POSTN	9606.ENSP00000314897	9606.ENSP00000369071	0.0	0.0	0.0	0.0	0.086	0.0	0.0	0.258	0.292
ANGPT2	MMRN2	9606.ENSP00000314897	9606.ENSP00000361097	0.0	0.0	0.0	0.0	0.086	0.0	0.0	0.257	0.292
ANGPT2	CLEC14A	9606.ENSP00000314897	9606.ENSP00000353013	0.0	0.0	0.0	0.0	0.19899999999999998	0.069	0.0	0.134	0.298
ANGPT2	EFNA1	9606.ENSP00000314897	9606.ENSP00000357392	0.0	0.0	0.0	0.0	0.049	0.0	0.0	0.292	0.298
ANGPT2	UNC5B	9606.ENSP00000314897	9606.ENSP00000334329	0.0	0.0	0.0	0.0	0.049	0.091	0.0	0.257	0.301
ANGPT2	EDNRA	9606.ENSP00000314897	9606.ENSP00000315011	0.0	0.0	0.0	0.0	0.11800000000000001	0.0	0.0	0.244	0.304
ANGPT2	EGFL7	9606.ENSP00000314897	9606.ENSP00000360764	0.0	0.0	0.0	0.0	0.062	0.069	0.0	0.273	0.31
ANGPT2	CALCRL	9606.ENSP00000314897	9606.ENSP00000376177	0.0	0.0	0.0	0.0	0.18100000000000002	0.0	0.0	0.19699999999999998	0.314
ANGPT2	PDGFD	9606.ENSP00000314897	9606.ENSP00000376865	0.0	0.0	0.0	0.0	0.064	0.0	0.0	0.309	0.326
ANGPT2	COL4A1	9606.ENSP00000314897	9606.ENSP00000364979	0.0	0.0	0.0	0.0	0.138	0.0	0.0	0.254	0.32899999999999996
ANGPT2	SOX18	9606.ENSP00000314897	9606.ENSP00000341815	0.0	0.0	0.0	0.0	0.073	0.0	0.0	0.307	0.33
ANGPT2	CCM2	9606.ENSP00000314897	9606.ENSP00000370503	0.0	0.0	0.0	0.0	0.0	0.069	0.0	0.326	0.34600000000000003
ANGPT2	DPT	9606.ENSP00000314897	9606.ENSP00000356791	0.0	0.0	0.0	0.0	0.07400000000000001	0.0	0.0	0.32899999999999996	0.35200000000000004
ANGPT2	PROX1	9606.ENSP00000314897	9606.ENSP00000355925	0.0	0.0	0.0	0.0	0.09699999999999999	0.0	0.0	0.325	0.364
ANGPT2	PDGFC	9606.ENSP00000314897	9606.ENSP00000422464	0.0	0.0	0.0	0.0	0.0	0.0	0.0	0.368	0.368
ANGPT2	MRC1	9606.ENSP00000314897	9606.ENSP00000455897	0.0	0.0	0.0	0.0	0.08199999999999999	0.094	0.0	0.309	0.376
ANGPT2	NRP2	9606.ENSP00000314897	9606.ENSP00000353582	0.0	0.0	0.0	0.0	0.049	0.0	0.0	0.377	0.382
ANGPT2	GJA4	9606.ENSP00000314897	9606.ENSP00000343676	0.0	0.0	0.0	0.0	0.26	0.0	0.0	0.214	0.39299999999999996
ANGPT2	APLNR	9606.ENSP00000314897	9606.ENSP00000475344	0.0	0.0	0.0	0.0	0.109	0.0	0.0	0.35100000000000003	0.397
ANGPT2	NOTCH4	9606.ENSP00000314897	9606.ENSP00000364163	0.0	0.0	0.0	0.0	0.161	0.069	0.0	0.303	0.409
ANGPT2	THBS2	9606.ENSP00000314897	9606.ENSP00000355751	0.0	0.0	0.0	0.0	0.062	0.069	0.0	0.41200000000000003	0.442
ANGPT2	F3	9606.ENSP00000314897	9606.ENSP00000334145	0.0	0.0	0.0	0.0	0.044000000000000004	0.0	0.0	0.447	0.44799999999999995
ANGPT2	FOXC2	9606.ENSP00000314897	9606.ENSP00000497759	0.0	0.0	0.0	0.0	0.044000000000000004	0.0	0.0	0.46299999999999997	0.46399999999999997
ANGPT2	EFNB2	9606.ENSP00000314897	9606.ENSP00000493716	0.0	0.0	0.0	0.0	0.062	0.0	0.0	0.46299999999999997	0.475
ANGPT2	SFTPD	9606.ENSP00000314897	9606.ENSP00000361366	0.0	0.0	0.0	0.0	0.057	0.094	0.0	0.434	0.475
ANGPT2	APLN	9606.ENSP00000314897	9606.ENSP00000391800	0.0	0.0	0.0	0.0	0.127	0.0	0.0	0.444	0.494
ANGPT2	CLDN5	9606.ENSP00000314897	9606.ENSP00000385477	0.0	0.0	0.0	0.0	0.10300000000000001	0.0	0.0	0.46799999999999997	0.503
ANGPT2	PTPRB	9606.ENSP00000314897	9606.ENSP00000334928	0.0	0.0	0.0	0.0	0.11800000000000001	0.053	0.0	0.48	0.527
ANGPT2	COL18A1	9606.ENSP00000314897	9606.ENSP00000352798	0.0	0.0	0.0	0.0	0.057999999999999996	0.0	0.0	0.58	0.5870000000000001
ANGPT2	SVEP1	9606.ENSP00000314897	9606.ENSP00000363593	0.0	0.0	0.0	0.0	0.053	0.111	0.0	0.552	0.59
ANGPT2	GDF2	9606.ENSP00000314897	9606.ENSP00000463051	0.0	0.0	0.0	0.0	0.0	0.0	0.0	0.597	0.597
ANGPT2	EPHB4	9606.ENSP00000314897	9606.ENSP00000350896	0.0	0.0	0.0	0.0	0.0	0.0	0.0	0.601	0.601
ANGPT2	F2R	9606.ENSP00000314897	9606.ENSP00000321326	0.0	0.0	0.0	0.0	0.1	0.0	0.0	0.5760000000000001	0.602
ANGPT2	ESM1	9606.ENSP00000314897	9606.ENSP00000370812	0.0	0.0	0.0	0.0	0.21100000000000002	0.0	0.0	0.573	0.649
ANGPT2	THBD	9606.ENSP00000314897	9606.ENSP00000366307	0.0	0.0	0.0	0.0	0.064	0.312	0.0	0.556	0.6890000000000001
ANGPT2	ENG	9606.ENSP00000314897	9606.ENSP00000362299	0.0	0.0	0.0	0.0	0.06	0.0	0.0	0.6990000000000001	0.705
ANGPT2	ANGPT4	9606.ENSP00000314897	9606.ENSP00000371347	0.0	0.0	0.064	0.929	0.0	0.0	0.9	0.255	0.924
ANGPT2	TIE1	9606.ENSP00000314897	9606.ENSP00000361554	0.0	0.0	0.0	0.0	0.2	0.136	0.0	0.992	0.9940000000000001
ANGPT4	FGF4	9606.ENSP00000371347	9606.ENSP00000168712	0.0	0.0	0.0	0.0	0.107	0.0	0.0	0.247	0.299
ANGPT4	NGFR	9606.ENSP00000371347	9606.ENSP00000172229	0.0	0.0	0.0	0.0	0.0	0.0	0.65	0.09	0.6679999999999999
ANGPT4	FGF20	9606.ENSP00000371347	9606.ENSP00000180166	0.0	0.0	0.0	0.0	0.0	0.0	0.0	0.222	0.222
ANGPT4	FGF22	9606.ENSP00000371347	9606.ENSP00000215530	0.0	0.0	0.0	0.0	0.07400000000000001	0.0	0.0	0.22399999999999998	0.25
ANGPT4	MMP2	9606.ENSP00000371347	9606.ENSP00000219070	0.0	0.0	0.0	0.0	0.0	0.0	0.0	0.17300000000000001	0.17300000000000001
ANGPT4	TGFB1	9606.ENSP00000371347	9606.ENSP00000221930	0.0	0.0	0.0	0.0	0.0	0.0	0.0	0.196	0.196
ANGPT4	COMP	9606.ENSP00000371347	9606.ENSP00000222271	0.0	0.0	0.0	0.0	0.055	0.069	0.0	0.16	0.196
ANGPT4	HGF	9606.ENSP00000371347	9606.ENSP00000222390	0.0	0.0	0.0	0.0	0.0	0.0	0.0	0.16899999999999998	0.16899999999999998
ANGPT4	LAMB1	9606.ENSP00000371347	9606.ENSP00000222399	0.0	0.0	0.0	0.0	0.0	0.141	0.0	0.129	0.22
ANGPT4	SERPINE1	9606.ENSP00000371347	9606.ENSP00000223095	0.0	0.0	0.0	0.0	0.0	0.0	0.0	0.18100000000000002	0.18100000000000002
ANGPT4	CCL2	9606.ENSP00000371347	9606.ENSP00000225831	0.0	0.0	0.0	0.0	0.0	0.0	0.0	0.174	0.17300000000000001
ANGPT4	FGF6	9606.ENSP00000371347	9606.ENSP00000228837	0.0	0.0	0.0	0.0	0.057	0.0	0.0	0.237	0.249
ANGPT4	SEMA3G	9606.ENSP00000371347	9606.ENSP00000231721	0.0	0.0	0.0	0.0	0.0	0.0	0.0	0.243	0.243
ANGPT4	ANGPTL1	9606.ENSP00000371347	9606.ENSP00000234816	0.0	0.0	0.105	0.7509999999999999	0.0	0.0	0.0	0.507	0.54
ANGPT4	FLT3	9606.ENSP00000371347	9606.ENSP00000241453	0.0	0.0	0.0	0.0	0.048	0.115	0.65	0.102	0.6990000000000001
ANGPT4	DLL4	9606.ENSP00000371347	9606.ENSP00000249749	0.0	0.0	0.0	0.0	0.068	0.069	0.0	0.17	0.217
ANGPT4	SERPINF1	9606.ENSP00000371347	9606.ENSP00000254722	0.0	0.0	0.0	0.0	0.055	0.0	0.0	0.138	0.15
ANGPT4	LYVE1	9606.ENSP00000371347	9606.ENSP00000256178	0.0	0.0	0.0	0.0	0.047	0.0	0.0	0.22399999999999998	0.22899999999999998
ANGPT4	PDGFRA	9606.ENSP00000371347	9606.ENSP00000257290	0.0	0.0	0.0	0.0	0.048	0.115	0.65	0.214	0.737
ANGPT4	LAMC1	9606.ENSP00000371347	9606.ENSP00000258341	0.0	0.0	0.0	0.0	0.0	0.162	0.0	0.14300000000000002	0.251
ANGPT4	THBS1	9606.ENSP00000371347	9606.ENSP00000260356	0.0	0.0	0.0	0.0	0.055	0.069	0.0	0.49200000000000005	0.514
ANGPT4	ITGAV	9606.ENSP00000371347	9606.ENSP00000261023	0.0	0.0	0.0	0.0	0.0	0.0	0.0	0.19	0.19
ANGPT4	PDGFRB	9606.ENSP00000371347	9606.ENSP00000261799	0.0	0.0	0.0	0.0	0.0	0.115	0.65	0.24100000000000002	0.7440000000000001
ANGPT4	CILP	9606.ENSP00000371347	9606.ENSP00000261883	0.0	0.0	0.0	0.0	0.06	0.053	0.0	0.162	0.188
ANGPT4	FLT4	9606.ENSP00000371347	9606.ENSP00000261937	0.0	0.0	0.0	0.0	0.08	0.115	0.65	0.36200000000000004	0.794
ANGPT4	CCM2L	9606.ENSP00000371347	9606.ENSP00000262659	0.0	0.0	0.0	0.0	0.042	0.069	0.0	0.21899999999999997	0.243
ANGPT4	MAPK3	9606.ENSP00000371347	9606.ENSP00000263025	0.0	0.0	0.0	0.0	0.0	0.0	0.0	0.16	0.16
ANGPT4	IL1B	9606.ENSP00000371347	9606.ENSP00000263341	0.0	0.0	0.0	0.0	0.0	0.0	0.0	0.16699999999999998	0.16699999999999998
ANGPT4	EPAS1	9606.ENSP00000371347	9606.ENSP00000263734	0.0	0.0	0.0	0.0	0.0	0.0	0.0	0.22899999999999998	0.22899999999999998
ANGPT4	KDR	9606.ENSP00000371347	9606.ENSP00000263923	0.0	0.0	0.0	0.0	0.062	0.115	0.65	0.581	0.862
ANGPT4	NID1	9606.ENSP00000371347	9606.ENSP00000264187	0.0	0.0	0.0	0.0	0.0	0.172	0.0	0.371	0.456
ANGPT4	FGF2	9606.ENSP00000371347	9606.ENSP00000264498	0.0	0.0	0.0	0.0	0.0	0.0	0.0	0.305	0.305
ANGPT4	FGF10	9606.ENSP00000371347	9606.ENSP00000264664	0.0	0.0	0.0	0.0	0.043	0.0	0.0	0.22399999999999998	0.225
ANGPT4	ITGA9	9606.ENSP00000371347	9606.ENSP00000264741	0.0	0.0	0.0	0.0	0.0	0.0	0.0	0.18100000000000002	0.18100000000000002
ANGPT4	ENPEP	9606.ENSP00000371347	9606.ENSP00000265162	0.0	0.0	0.0	0.0	0.0	0.0	0.0	0.20800000000000002	0.20800000000000002
ANGPT4	EGF	9606.ENSP00000371347	9606.ENSP00000265171	0.0	0.0	0.0	0.0	0.0	0.0	0.0	0.22899999999999998	0.22899999999999998
ANGPT4	SEMA3C	9606.ENSP00000371347	9606.ENSP00000265361	0.0	0.0	0.0	0.0	0.0	0.0	0.0	0.159	0.158
ANGPT4	NRP1	9606.ENSP00000371347	9606.ENSP00000265371	0.0	0.0	0.0	0.0	0.0	0.0	0.0	0.19899999999999998	0.19899999999999998
ANGPT4	FGF7	9606.ENSP00000371347	9606.ENSP00000267843	0.0	0.0	0.0	0.0	0.0	0.0	0.0	0.292	0.292
ANGPT4	ERBB2	9606.ENSP00000371347	9606.ENSP00000269571	0.0	0.0	0.0	0.0	0.049	0.0	0.65	0.055	0.657
ANGPT4	FGF18	9606.ENSP00000371347	9606.ENSP00000274625	0.0	0.0	0.0	0.0	0.0	0.0	0.0	0.24600000000000002	0.24600000000000002
ANGPT4	EGFR	9606.ENSP00000371347	9606.ENSP00000275493	0.0	0.0	0.0	0.0	0.049	0.0	0.65	0.135	0.6859999999999999
ANGPT4	NTRK2	9606.ENSP00000371347	9606.ENSP00000277120	0.0	0.0	0.0	0.0	0.0	0.0	0.65	0.15	0.6890000000000001
ANGPT4	FLT1	9606.ENSP00000371347	9606.ENSP00000282397	0.0	0.0	0.0	0.0	0.062	0.115	0.65	0.36	0.789
ANGPT4	CSF1R	9606.ENSP00000371347	9606.ENSP00000286301	0.0	0.0	0.0	0.0	0.066	0.115	0.65	0.09300000000000001	0.7020000000000001
ANGPT4	PPARG	9606.ENSP00000371347	9606.ENSP00000287820	0.0	0.0	0.0	0.0	0.0	0.045	0.0	0.4	0.402
ANGPT4	KIT	9606.ENSP00000371347	9606.ENSP00000288135	0.0	0.0	0.0	0.0	0.06	0.115	0.65	0.17300000000000001	0.727
ANGPT4	ITGA5	9606.ENSP00000371347	9606.ENSP00000293379	0.0	0.0	0.0	0.0	0.0	0.0	0.0	0.184	0.184
ANGPT4	VCAM1	9606.ENSP00000371347	9606.ENSP00000294728	0.0	0.0	0.0	0.0	0.0	0.091	0.0	0.163	0.20600000000000002
ANGPT4	NOS3	9606.ENSP00000371347	9606.ENSP00000297494	0.0	0.0	0.0	0.0	0.05	0.0	0.0	0.187	0.19399999999999998
ANGPT4	VEGFD	9606.ENSP00000371347	9606.ENSP00000297904	0.0	0.0	0.0	0.0	0.0	0.0	0.0	0.35700000000000004	0.35700000000000004
ANGPT4	GPR182	9606.ENSP00000371347	9606.ENSP00000300098	0.0	0.0	0.0	0.0	0.049	0.0	0.0	0.19399999999999998	0.201
ANGPT4	ANGPTL4	9606.ENSP00000371347	9606.ENSP00000301455	0.0	0.0	0.10099999999999999	0.735	0.0	0.0	0.0	0.17800000000000002	0.22899999999999998
ANGPT4	PLG	9606.ENSP00000371347	9606.ENSP00000308938	0.0	0.0	0.0	0.0	0.0	0.0	0.0	0.153	0.153
ANGPT4	CD34	9606.ENSP00000371347	9606.ENSP00000310036	0.0	0.0	0.0	0.0	0.061	0.0	0.0	0.132	0.151
ANGPT4	VEGFB	9606.ENSP00000371347	9606.ENSP00000311127	0.0	0.0	0.0	0.0	0.0	0.053	0.0	0.41100000000000003	0.418
ANGPT4	FGF5	9606.ENSP00000371347	9606.ENSP00000311697	0.0	0.0	0.0	0.0	0.0	0.0	0.0	0.24	0.24
ANGPT4	EDNRA	9606.ENSP00000371347	9606.ENSP00000315011	0.0	0.0	0.0	0.0	0.0	0.0	0.0	0.44799999999999995	0.44799999999999995
ANGPT4	MET	9606.ENSP00000371347	9606.ENSP00000317272	0.0	0.0	0.0	0.0	0.057999999999999996	0.0	0.65	0.115	0.682
ANGPT4	FGF8	9606.ENSP00000371347	9606.ENSP00000321797	0.0	0.0	0.0	0.0	0.098	0.0	0.0	0.21	0.257
ANGPT4	FBN1	9606.ENSP00000371347	9606.ENSP00000325527	0.0	0.0	0.0	0.0	0.055	0.069	0.0	0.379	0.406
ANGPT4	CSF1	9606.ENSP00000371347	9606.ENSP00000327513	0.0	0.0	0.0	0.0	0.055	0.0	0.0	0.377	0.386
ANGPT4	PDGFB	9606.ENSP00000371347	9606.ENSP00000330382	0.0	0.0	0.0	0.0	0.0	0.0	0.0	0.302	0.302
ANGPT4	FBLN1	9606.ENSP00000371347	9606.ENSP00000331544	0.0	0.0	0.0	0.0	0.055	0.069	0.0	0.138	0.175
ANGPT4	FGF3	9606.ENSP00000371347	9606.ENSP00000334122	0.0	0.0	0.0	0.0	0.07400000000000001	0.0	0.0	0.215	0.242
ANGPT4	PTPRB	9606.ENSP00000371347	9606.ENSP00000334928	0.0	0.0	0.0	0.0	0.0	0.053	0.0	0.335	0.344
ANGPT4	THBS4	9606.ENSP00000371347	9606.ENSP00000339730	0.0	0.0	0.0	0.0	0.055	0.069	0.0	0.17800000000000002	0.214
ANGPT4	PDGFA	9606.ENSP00000371347	9606.ENSP00000346508	0.0	0.0	0.0	0.0	0.0	0.0	0.0	0.27399999999999997	0.27399999999999997
ANGPT4	SMOC2	9606.ENSP00000371347	9606.ENSP00000346537	0.0	0.0	0.0	0.0	0.0	0.0	0.0	0.171	0.171
ANGPT4	FN1	9606.ENSP00000371347	9606.ENSP00000346839	0.0	0.0	0.0	0.0	0.0	0.0	0.0	0.451	0.451
ANGPT4	EGFLAM	9606.ENSP00000371347	9606.ENSP00000346964	0.0	0.0	0.0	0.0	0.052000000000000005	0.125	0.0	0.087	0.177
ANGPT4	OCLN	9606.ENSP00000371347	9606.ENSP00000347379	0.0	0.0	0.0	0.0	0.0	0.069	0.0	0.128	0.153
ANGPT4	FGF17	9606.ENSP00000371347	9606.ENSP00000352414	0.0	0.0	0.0	0.0	0.064	0.0	0.0	0.23	0.248
ANGPT4	COL18A1	9606.ENSP00000371347	9606.ENSP00000352798	0.0	0.0	0.0	0.0	0.0	0.0	0.0	0.222	0.222
ANGPT4	NRP2	9606.ENSP00000371347	9606.ENSP00000353582	0.0	0.0	0.0	0.0	0.0	0.0	0.0	0.218	0.218
ANGPT4	COL4A2	9606.ENSP00000371347	9606.ENSP00000353654	0.0	0.0	0.0	0.0	0.055	0.0	0.0	0.151	0.163
ANGPT4	DLL1	9606.ENSP00000371347	9606.ENSP00000355718	0.0	0.0	0.0	0.0	0.068	0.069	0.0	0.102	0.153
ANGPT4	THBS2	9606.ENSP00000371347	9606.ENSP00000355751	0.0	0.0	0.0	0.0	0.055	0.069	0.0	0.384	0.41
ANGPT4	PTGS2	9606.ENSP00000371347	9606.ENSP00000356438	0.0	0.0	0.0	0.0	0.045	0.0	0.0	0.179	0.183
ANGPT4	CCN2	9606.ENSP00000371347	9606.ENSP00000356954	0.0	0.0	0.0	0.0	0.086	0.0	0.0	0.139	0.18
ANGPT4	EFNA1	9606.ENSP00000371347	9606.ENSP00000357392	0.0	0.0	0.0	0.0	0.0	0.0	0.0	0.21600000000000003	0.21600000000000003
ANGPT4	GNAI3	9606.ENSP00000371347	9606.ENSP00000358867	0.0	0.0	0.0	0.0	0.049	0.0	0.0	0.168	0.175
ANGPT4	RUNX2	9606.ENSP00000371347	9606.ENSP00000360493	0.0	0.0	0.0	0.0	0.042	0.0	0.0	0.158	0.159
ANGPT4	MMRN2	9606.ENSP00000371347	9606.ENSP00000361097	0.0	0.0	0.0	0.0	0.048	0.0	0.0	0.191	0.19699999999999998
ANGPT4	CHRDL1	9606.ENSP00000371347	9606.ENSP00000361112	0.0	0.0	0.0	0.0	0.0	0.069	0.0	0.209	0.23199999999999998
ANGPT4	MMP9	9606.ENSP00000371347	9606.ENSP00000361405	0.0	0.0	0.0	0.0	0.042	0.0	0.0	0.259	0.26
ANGPT4	TIE1	9606.ENSP00000371347	9606.ENSP00000361554	0.0	0.0	0.0	0.0	0.102	0.36200000000000004	0.0	0.9420000000000001	0.963
ANGPT4	ANGPTL2	9606.ENSP00000371347	9606.ENSP00000362524	0.0	0.0	0.10099999999999999	0.733	0.0	0.0	0.0	0.24600000000000002	0.293
ANGPT4	SRC	9606.ENSP00000371347	9606.ENSP00000362680	0.0	0.0	0.0	0.0	0.047	0.0	0.0	0.156	0.161
ANGPT4	SVEP1	9606.ENSP00000371347	9606.ENSP00000363593	0.0	0.0	0.0	0.0	0.0	0.111	0.0	0.127	0.19
ANGPT4	HSPG2	9606.ENSP00000371347	9606.ENSP00000363827	0.0	0.0	0.0	0.0	0.047	0.0	0.0	0.433	0.43700000000000006
ANGPT4	EDNRB	9606.ENSP00000371347	9606.ENSP00000366416	0.0	0.0	0.0	0.0	0.0	0.0	0.0	0.46299999999999997	0.46299999999999997
ANGPT4	EDN1	9606.ENSP00000371347	9606.ENSP00000368683	0.0	0.0	0.0	0.0	0.0	0.0	0.0	0.162	0.162
ANGPT4	TEK	9606.ENSP00000371347	9606.ENSP00000369375	0.0	0.0	0.0	0.0	0.126	0.5820000000000001	0.9	0.995	0.9990000000000001
ANGPT4	ESM1	9606.ENSP00000371347	9606.ENSP00000370812	0.0	0.0	0.0	0.0	0.087	0.0	0.0	0.179	0.218
ANGPT4	IL10	9606.ENSP00000371347	9606.ENSP00000412237	0.0	0.0	0.0	0.0	0.042	0.0	0.0	0.153	0.154
ANGPT4	IGF1	9606.ENSP00000371347	9606.ENSP00000376637	0.0	0.0	0.0	0.0	0.0	0.0	0.0	0.155	0.155
ANGPT4	DRD3	9606.ENSP00000371347	9606.ENSP00000373169	0.0	0.0	0.0	0.0	0.086	0.0	0.0	0.115	0.156
ANGPT4	MUC2	9606.ENSP00000371347	9606.ENSP00000494061	0.0	0.0	0.0	0.0	0.064	0.046	0.0	0.132	0.158
ANGPT4	ITGA6	9606.ENSP00000371347	9606.ENSP00000386896	0.0	0.0	0.0	0.0	0.0	0.0	0.0	0.163	0.163
ANGPT4	AREG	9606.ENSP00000371347	9606.ENSP00000379097	0.0	0.0	0.0	0.0	0.0	0.0	0.0	0.166	0.166
ANGPT4	NOTCH1	9606.ENSP00000371347	9606.ENSP00000498587	0.0	0.0	0.0	0.0	0.0	0.069	0.0	0.153	0.17800000000000002
ANGPT4	FOXC2	9606.ENSP00000371347	9606.ENSP00000497759	0.0	0.0	0.0	0.0	0.057	0.0	0.0	0.171	0.185
ANGPT4	CXCR4	9606.ENSP00000371347	9606.ENSP00000386884	0.0	0.0	0.0	0.0	0.0	0.0	0.0	0.187	0.187
ANGPT4	EFNB2	9606.ENSP00000371347	9606.ENSP00000493716	0.0	0.0	0.0	0.0	0.0	0.0	0.0	0.188	0.188
ANGPT4	TNF	9606.ENSP00000371347	9606.ENSP00000398698	0.0	0.0	0.0	0.0	0.044000000000000004	0.0	0.0	0.19	0.192
ANGPT4	IL6	9606.ENSP00000371347	9606.ENSP00000385675	0.0	0.0	0.0	0.0	0.0	0.0	0.0	0.192	0.192
ANGPT4	COL4A3	9606.ENSP00000371347	9606.ENSP00000379823	0.0	0.0	0.0	0.0	0.055	0.0	0.0	0.18100000000000002	0.192
ANGPT4	FGF9	9606.ENSP00000371347	9606.ENSP00000371790	0.0	0.0	0.0	0.0	0.0	0.0	0.0	0.20800000000000002	0.20800000000000002
ANGPT4	KITLG	9606.ENSP00000371347	9606.ENSP00000495951	0.0	0.0	0.0	0.0	0.0	0.0	0.0	0.209	0.209
ANGPT4	CDH5	9606.ENSP00000371347	9606.ENSP00000497290	0.0	0.0	0.0	0.0	0.0	0.044000000000000004	0.0	0.209	0.21100000000000002
ANGPT4	CXCL12	9606.ENSP00000371347	9606.ENSP00000379140	0.0	0.0	0.0	0.0	0.0	0.0	0.0	0.22399999999999998	0.22399999999999998
ANGPT4	PDGFD	9606.ENSP00000371347	9606.ENSP00000376865	0.0	0.0	0.0	0.0	0.0	0.0	0.0	0.225	0.225
ANGPT4	INS	9606.ENSP00000371347	9606.ENSP00000380432	0.0	0.0	0.0	0.0	0.06	0.0	0.0	0.217	0.233
ANGPT4	FGF1	9606.ENSP00000371347	9606.ENSP00000480791	0.0	0.0	0.0	0.0	0.0	0.0	0.0	0.239	0.239
ANGPT4	FGF16	9606.ENSP00000371347	9606.ENSP00000399324	0.0	0.0	0.0	0.0	0.067	0.0	0.0	0.223	0.244
ANGPT4	FGF13	9606.ENSP00000371347	9606.ENSP00000396198	0.0	0.0	0.0	0.0	0.0	0.0	0.0	0.264	0.264
ANGPT4	PDGFC	9606.ENSP00000371347	9606.ENSP00000422464	0.0	0.0	0.0	0.0	0.0	0.0	0.0	0.27	0.27
ANGPT4	PECAM1	9606.ENSP00000371347	9606.ENSP00000457421	0.0	0.0	0.0	0.0	0.067	0.0	0.0	0.268	0.28800000000000003
ANGPT4	HIF1A	9606.ENSP00000371347	9606.ENSP00000437955	0.0	0.0	0.0	0.0	0.0	0.0	0.0	0.326	0.326
ANGPT4	PGF	9606.ENSP00000371347	9606.ENSP00000451040	0.0	0.0	0.0	0.0	0.0	0.0	0.0	0.354	0.354
ANGPT4	VEGFC	9606.ENSP00000371347	9606.ENSP00000480043	0.0	0.0	0.0	0.0	0.0	0.0	0.0	0.401	0.401
ANGPT4	IGF1R	9606.ENSP00000371347	9606.ENSP00000497069	0.0	0.0	0.0	0.0	0.0	0.0	0.65	0.128	0.6809999999999999
ANGPT4	FGFR1	9606.ENSP00000371347	9606.ENSP00000393312	0.0	0.0	0.0	0.0	0.0	0.115	0.65	0.165	0.718
ANGPT4	NTRK1	9606.ENSP00000371347	9606.ENSP00000431418	0.0	0.0	0.0	0.0	0.0	0.0	0.65	0.512	0.821
ANGPTL1	MYOC	9606.ENSP00000234816	9606.ENSP00000037502	0.0	0.0	0.0	0.0	0.113	0.0	0.0	0.092	0.16
ANGPTL1	DCN	9606.ENSP00000234816	9606.ENSP00000052754	0.0	0.0	0.0	0.0	0.179	0.0	0.0	0.105	0.235
ANGPTL1	FGF4	9606.ENSP00000234816	9606.ENSP00000168712	0.0	0.0	0.0	0.0	0.0	0.0	0.0	0.223	0.223
ANGPTL1	FGF20	9606.ENSP00000234816	9606.ENSP00000180166	0.0	0.0	0.0	0.0	0.0	0.0	0.0	0.18899999999999997	0.18899999999999997
ANGPTL1	MXRA5	9606.ENSP00000234816	9606.ENSP00000217939	0.0	0.0	0.0	0.0	0.07200000000000001	0.0	0.0	0.17600000000000002	0.203
ANGPTL1	TIMP1	9606.ENSP00000234816	9606.ENSP00000218388	0.0	0.0	0.0	0.0	0.052000000000000005	0.0	0.0	0.154	0.16399999999999998
ANGPTL1	TGFB1	9606.ENSP00000234816	9606.ENSP00000221930	0.0	0.0	0.0	0.0	0.053	0.0	0.0	0.174	0.184
ANGPTL1	COMP	9606.ENSP00000234816	9606.ENSP00000222271	0.0	0.0	0.0	0.0	0.132	0.09699999999999999	0.0	0.086	0.221
ANGPTL1	HGF	9606.ENSP00000234816	9606.ENSP00000222390	0.0	0.0	0.0	0.0	0.068	0.0	0.0	0.16699999999999998	0.191
ANGPTL1	SERPINE1	9606.ENSP00000234816	9606.ENSP00000223095	0.0	0.0	0.0	0.0	0.0	0.0	0.0	0.198	0.198
ANGPTL1	COL1A1	9606.ENSP00000234816	9606.ENSP00000225964	0.0	0.0	0.0	0.0	0.069	0.0	0.0	0.14	0.166
ANGPTL1	MGP	9606.ENSP00000234816	9606.ENSP00000228938	0.0	0.0	0.0	0.0	0.091	0.0	0.0	0.111	0.158
ANGPTL1	APOB	9606.ENSP00000234816	9606.ENSP00000233242	0.0	0.0	0.0	0.0	0.067	0.0	0.0	0.147	0.17
ANGPTL1	LGALS3	9606.ENSP00000234816	9606.ENSP00000254301	0.0	0.0	0.0	0.0	0.087	0.0	0.0	0.10800000000000001	0.15
ANGPTL1	CCN2	9606.ENSP00000234816	9606.ENSP00000356954	0.0	0.0	0.0	0.0	0.047	0.0	0.0	0.146	0.151
ANGPTL1	SLIT3	9606.ENSP00000234816	9606.ENSP00000332164	0.0	0.0	0.0	0.0	0.07200000000000001	0.0	0.0	0.122	0.151
ANGPTL1	HTR2B	9606.ENSP00000234816	9606.ENSP00000258400	0.0	0.0	0.0	0.0	0.08	0.0	0.0	0.11599999999999999	0.152
ANGPTL1	IL6	9606.ENSP00000234816	9606.ENSP00000385675	0.0	0.0	0.0	0.0	0.0	0.0	0.0	0.153	0.153
ANGPTL1	RAPGEF5	9606.ENSP00000234816	9606.ENSP00000343656	0.0	0.0	0.0	0.0	0.061	0.0	0.0	0.135	0.153
ANGPTL1	PPARG	9606.ENSP00000234816	9606.ENSP00000287820	0.0	0.0	0.0	0.0	0.054000000000000006	0.045	0.0	0.138	0.153
ANGPTL1	DLL4	9606.ENSP00000234816	9606.ENSP00000249749	0.0	0.0	0.0	0.0	0.042	0.09699999999999999	0.0	0.1	0.154
ANGPTL1	MAPK3	9606.ENSP00000234816	9606.ENSP00000263025	0.0	0.0	0.0	0.0	0.0	0.0	0.0	0.154	0.154
ANGPTL1	EGFL6	9606.ENSP00000234816	9606.ENSP00000369976	0.0	0.0	0.0	0.0	0.044000000000000004	0.069	0.0	0.127	0.155
ANGPTL1	TMEM100	9606.ENSP00000234816	9606.ENSP00000465638	0.0	0.0	0.0	0.0	0.125	0.0	0.0	0.075	0.156
ANGPTL1	PLXDC1	9606.ENSP00000234816	9606.ENSP00000323927	0.0	0.0	0.0	0.0	0.092	0.0	0.0	0.111	0.159
ANGPTL1	RUNX2	9606.ENSP00000234816	9606.ENSP00000360493	0.0	0.0	0.0	0.0	0.051	0.0	0.0	0.151	0.16
ANGPTL1	LAMA2	9606.ENSP00000234816	9606.ENSP00000400365	0.0	0.0	0.0	0.0	0.127	0.0	0.0	0.077	0.16
ANGPTL1	SMOC2	9606.ENSP00000234816	9606.ENSP00000346537	0.0	0.0	0.0	0.0	0.124	0.0	0.0	0.081	0.161
ANGPTL1	DDR2	9606.ENSP00000234816	9606.ENSP00000356899	0.0	0.0	0.0	0.0	0.08	0.0	0.0	0.127	0.162
ANGPTL1	FGF5	9606.ENSP00000234816	9606.ENSP00000311697	0.0	0.0	0.0	0.0	0.0	0.0	0.0	0.162	0.162
ANGPTL1	POSTN	9606.ENSP00000234816	9606.ENSP00000369071	0.0	0.0	0.0	0.0	0.10400000000000001	0.0	0.0	0.10300000000000001	0.163
ANGPTL1	FGFR1	9606.ENSP00000234816	9606.ENSP00000393312	0.0	0.0	0.0	0.0	0.049	0.115	0.0	0.087	0.16399999999999998
ANGPTL1	PLCB1	9606.ENSP00000234816	9606.ENSP00000338185	0.0	0.0	0.0	0.0	0.064	0.0	0.0	0.14300000000000002	0.16399999999999998
ANGPTL1	FGF17	9606.ENSP00000234816	9606.ENSP00000352414	0.0	0.0	0.0	0.0	0.0	0.0	0.0	0.166	0.165
ANGPTL1	MAMDC2	9606.ENSP00000234816	9606.ENSP00000366387	0.0	0.0	0.0	0.0	0.09699999999999999	0.0	0.0	0.114	0.166
ANGPTL1	PTK2	9606.ENSP00000234816	9606.ENSP00000341189	0.0	0.0	0.0	0.0	0.0	0.0	0.0	0.16699999999999998	0.16699999999999998
ANGPTL1	JAG1	9606.ENSP00000234816	9606.ENSP00000254958	0.0	0.0	0.0	0.0	0.044000000000000004	0.09699999999999999	0.0	0.11199999999999999	0.16699999999999998
ANGPTL1	PRELP	9606.ENSP00000234816	9606.ENSP00000343924	0.0	0.0	0.0	0.0	0.166	0.0	0.0	0.044000000000000004	0.168
ANGPTL1	SLIT2	9606.ENSP00000234816	9606.ENSP00000422591	0.0	0.0	0.0	0.0	0.081	0.0	0.0	0.132	0.168
ANGPTL1	MRC1	9606.ENSP00000234816	9606.ENSP00000455897	0.0	0.0	0.0	0.0	0.081	0.094	0.0	0.081	0.168
ANGPTL1	LUM	9606.ENSP00000234816	9606.ENSP00000266718	0.0	0.0	0.0	0.0	0.12	0.0	0.0	0.094	0.16899999999999998
ANGPTL1	CCBE1	9606.ENSP00000234816	9606.ENSP00000497183	0.0	0.0	0.0	0.0	0.062	0.0	0.0	0.151	0.17
ANGPTL1	EMCN	9606.ENSP00000234816	9606.ENSP00000296420	0.0	0.0	0.0	0.0	0.168	0.0	0.0	0.044000000000000004	0.17
ANGPTL1	MYL9	9606.ENSP00000234816	9606.ENSP00000279022	0.0	0.0	0.0	0.0	0.077	0.0	0.0	0.13699999999999998	0.17
ANGPTL1	MMP3	9606.ENSP00000234816	9606.ENSP00000299855	0.0	0.0	0.0	0.0	0.055999999999999994	0.0	0.0	0.157	0.17
ANGPTL1	CDH5	9606.ENSP00000234816	9606.ENSP00000497290	0.0	0.0	0.0	0.0	0.07	0.044000000000000004	0.0	0.141	0.17
ANGPTL1	CNN1	9606.ENSP00000234816	9606.ENSP00000252456	0.0	0.0	0.0	0.0	0.073	0.0	0.0	0.141	0.17
ANGPTL1	PGF	9606.ENSP00000234816	9606.ENSP00000451040	0.0	0.0	0.0	0.0	0.0	0.0	0.0	0.171	0.171
ANGPTL1	MFAP4	9606.ENSP00000234816	9606.ENSP00000378957	0.0	0.0	0.08	0.867	0.124	0.0	0.0	0.055	0.171
ANGPTL1	SELE	9606.ENSP00000234816	9606.ENSP00000331736	0.0	0.0	0.0	0.0	0.092	0.094	0.0	0.07400000000000001	0.172
ANGPTL1	VCAM1	9606.ENSP00000234816	9606.ENSP00000294728	0.0	0.0	0.0	0.0	0.073	0.091	0.0	0.09699999999999999	0.172
ANGPTL1	GAPDH	9606.ENSP00000234816	9606.ENSP00000380070	0.0	0.0	0.0	0.0	0.0	0.0	0.0	0.174	0.17300000000000001
ANGPTL1	FLT3	9606.ENSP00000234816	9606.ENSP00000241453	0.0	0.0	0.0	0.0	0.062	0.115	0.0	0.084	0.174
ANGPTL1	MYH11	9606.ENSP00000234816	9606.ENSP00000379616	0.0	0.0	0.0	0.0	0.121	0.0	0.0	0.099	0.175
ANGPTL1	FOXC2	9606.ENSP00000234816	9606.ENSP00000497759	0.0	0.0	0.0	0.0	0.0	0.0	0.0	0.175	0.175
ANGPTL1	EPAS1	9606.ENSP00000234816	9606.ENSP00000263734	0.0	0.0	0.0	0.0	0.066	0.0	0.0	0.152	0.175
ANGPTL1	CILP	9606.ENSP00000234816	9606.ENSP00000261883	0.0	0.0	0.0	0.0	0.131	0.053	0.0	0.079	0.17600000000000002
ANGPTL1	COL6A2	9606.ENSP00000234816	9606.ENSP00000300527	0.0	0.0	0.0	0.0	0.07400000000000001	0.0	0.0	0.145	0.17600000000000002
ANGPTL1	EGFLAM	9606.ENSP00000234816	9606.ENSP00000346964	0.0	0.0	0.0	0.0	0.086	0.125	0.0	0.054000000000000006	0.17800000000000002
ANGPTL1	FBLN5	9606.ENSP00000234816	9606.ENSP00000345008	0.0	0.0	0.0	0.0	0.11	0.069	0.0	0.087	0.17800000000000002
ANGPTL1	EFEMP1	9606.ENSP00000234816	9606.ENSP00000378058	0.0	0.0	0.0	0.0	0.068	0.069	0.0	0.13	0.179
ANGPTL1	RHOJ	9606.ENSP00000234816	9606.ENSP00000316729	0.0	0.0	0.0	0.0	0.068	0.0	0.0	0.156	0.18
ANGPTL1	PTPRB	9606.ENSP00000234816	9606.ENSP00000334928	0.0	0.0	0.0	0.0	0.081	0.053	0.0	0.136	0.183
ANGPTL1	INS	9606.ENSP00000234816	9606.ENSP00000380432	0.0	0.0	0.0	0.0	0.053	0.0	0.0	0.17300000000000001	0.183
ANGPTL1	LYVE1	9606.ENSP00000234816	9606.ENSP00000256178	0.0	0.0	0.0	0.0	0.16699999999999998	0.0	0.0	0.059000000000000004	0.183
ANGPTL1	PLG	9606.ENSP00000234816	9606.ENSP00000308938	0.0	0.0	0.0	0.0	0.049	0.0	0.0	0.179	0.185
ANGPTL1	CCL21	9606.ENSP00000234816	9606.ENSP00000259607	0.0	0.0	0.0	0.0	0.07200000000000001	0.0	0.0	0.16	0.187
ANGPTL1	PTN	9606.ENSP00000234816	9606.ENSP00000341170	0.0	0.0	0.0	0.0	0.064	0.0	0.0	0.168	0.188
ANGPTL1	EGF	9606.ENSP00000234816	9606.ENSP00000265171	0.0	0.0	0.0	0.0	0.0	0.0	0.0	0.188	0.188
ANGPTL1	ENG	9606.ENSP00000234816	9606.ENSP00000362299	0.0	0.0	0.0	0.0	0.054000000000000006	0.0	0.0	0.17800000000000002	0.18899999999999997
ANGPTL1	CD34	9606.ENSP00000234816	9606.ENSP00000310036	0.0	0.0	0.0	0.0	0.098	0.0	0.0	0.138	0.18899999999999997
ANGPTL1	FGF16	9606.ENSP00000234816	9606.ENSP00000399324	0.0	0.0	0.0	0.0	0.0	0.0	0.0	0.19	0.19
ANGPTL1	FGF9	9606.ENSP00000234816	9606.ENSP00000371790	0.0	0.0	0.0	0.0	0.0	0.0	0.0	0.19	0.19
ANGPTL1	FGF10	9606.ENSP00000234816	9606.ENSP00000264664	0.0	0.0	0.0	0.0	0.084	0.0	0.0	0.154	0.192
ANGPTL1	PECAM1	9606.ENSP00000234816	9606.ENSP00000457421	0.0	0.0	0.0	0.0	0.068	0.0	0.0	0.172	0.195
ANGPTL1	CLEC3B	9606.ENSP00000234816	9606.ENSP00000296130	0.0	0.0	0.0	0.0	0.13	0.094	0.0	0.063	0.19699999999999998
ANGPTL1	FLT4	9606.ENSP00000234816	9606.ENSP00000261937	0.0	0.0	0.0	0.0	0.046	0.115	0.0	0.127	0.19899999999999998
ANGPTL1	FGF1	9606.ENSP00000234816	9606.ENSP00000480791	0.0	0.0	0.0	0.0	0.047	0.0	0.0	0.195	0.2
ANGPTL1	COL18A1	9606.ENSP00000234816	9606.ENSP00000352798	0.0	0.0	0.0	0.0	0.0	0.0	0.0	0.2	0.2
ANGPTL1	CXCL14	9606.ENSP00000234816	9606.ENSP00000337065	0.0	0.0	0.0	0.0	0.068	0.0	0.0	0.17800000000000002	0.201
ANGPTL1	PDGFC	9606.ENSP00000234816	9606.ENSP00000422464	0.0	0.0	0.0	0.0	0.044000000000000004	0.0	0.0	0.19899999999999998	0.20199999999999999
ANGPTL1	PDGFRA	9606.ENSP00000234816	9606.ENSP00000257290	0.0	0.0	0.0	0.0	0.084	0.115	0.0	0.098	0.20600000000000002
ANGPTL1	COL16A1	9606.ENSP00000234816	9606.ENSP00000362776	0.0	0.0	0.0	0.0	0.07200000000000001	0.0	0.0	0.18	0.207
ANGPTL1	PDGFD	9606.ENSP00000234816	9606.ENSP00000376865	0.0	0.0	0.0	0.0	0.075	0.0	0.0	0.18100000000000002	0.21
ANGPTL1	COL3A1	9606.ENSP00000234816	9606.ENSP00000304408	0.0	0.0	0.0	0.0	0.11	0.0	0.0	0.15	0.21100000000000002
ANGPTL1	COL1A2	9606.ENSP00000234816	9606.ENSP00000297268	0.0	0.0	0.0	0.0	0.085	0.0	0.0	0.17300000000000001	0.21100000000000002
ANGPTL1	FGF13	9606.ENSP00000234816	9606.ENSP00000396198	0.0	0.0	0.0	0.0	0.042	0.0	0.0	0.215	0.215
ANGPTL1	VWF	9606.ENSP00000234816	9606.ENSP00000261405	0.0	0.0	0.0	0.0	0.10099999999999999	0.046	0.0	0.158	0.215
ANGPTL1	KITLG	9606.ENSP00000234816	9606.ENSP00000495951	0.0	0.0	0.0	0.0	0.049	0.0	0.0	0.21100000000000002	0.218
ANGPTL1	SVEP1	9606.ENSP00000234816	9606.ENSP00000363593	0.0	0.0	0.0	0.0	0.091	0.111	0.0	0.109	0.218
ANGPTL1	PDGFRB	9606.ENSP00000234816	9606.ENSP00000261799	0.0	0.0	0.0	0.0	0.076	0.115	0.0	0.122	0.21899999999999997
ANGPTL1	IGF1	9606.ENSP00000234816	9606.ENSP00000376637	0.0	0.0	0.0	0.0	0.141	0.0	0.0	0.128	0.22
ANGPTL1	ITGA11	9606.ENSP00000234816	9606.ENSP00000327290	0.0	0.0	0.0	0.0	0.0	0.0	0.0	0.22	0.22
ANGPTL1	ESM1	9606.ENSP00000234816	9606.ENSP00000370812	0.0	0.0	0.0	0.0	0.055	0.0	0.0	0.212	0.22399999999999998
ANGPTL1	ANGPTL4	9606.ENSP00000234816	9606.ENSP00000301455	0.0	0.0	0.091	0.737	0.0	0.0	0.0	0.183	0.226
ANGPTL1	PTPRC	9606.ENSP00000234816	9606.ENSP00000411355	0.0	0.0	0.0	0.0	0.091	0.053	0.0	0.17300000000000001	0.226
ANGPTL1	SPARCL1	9606.ENSP00000234816	9606.ENSP00000414856	0.0	0.0	0.0	0.0	0.113	0.0	0.0	0.16699999999999998	0.23
ANGPTL1	ECM2	9606.ENSP00000234816	9606.ENSP00000344758	0.0	0.0	0.0	0.0	0.231	0.0	0.0	0.044000000000000004	0.23399999999999999
ANGPTL1	GPIHBP1	9606.ENSP00000234816	9606.ENSP00000480053	0.0	0.0	0.0	0.0	0.098	0.0	0.0	0.187	0.235
ANGPTL1	KIT	9606.ENSP00000234816	9606.ENSP00000288135	0.0	0.0	0.0	0.0	0.102	0.115	0.0	0.114	0.235
ANGPTL1	CSF1R	9606.ENSP00000234816	9606.ENSP00000286301	0.0	0.0	0.0	0.0	0.10400000000000001	0.115	0.0	0.114	0.23600000000000002
ANGPTL1	COL14A1	9606.ENSP00000234816	9606.ENSP00000297848	0.0	0.0	0.0	0.0	0.166	0.0	0.0	0.124	0.23800000000000002
ANGPTL1	HIF1A	9606.ENSP00000234816	9606.ENSP00000437955	0.0	0.0	0.0	0.0	0.064	0.0	0.0	0.226	0.244
ANGPTL1	CLDN5	9606.ENSP00000234816	9606.ENSP00000385477	0.0	0.0	0.0	0.0	0.13699999999999998	0.0	0.0	0.16399999999999998	0.248
ANGPTL1	FGF2	9606.ENSP00000234816	9606.ENSP00000264498	0.0	0.0	0.0	0.0	0.055999999999999994	0.0	0.0	0.23600000000000002	0.248
ANGPTL1	COL8A1	9606.ENSP00000234816	9606.ENSP00000261037	0.0	0.0	0.0	0.0	0.092	0.0	0.0	0.20800000000000002	0.25
ANGPTL1	SFRP4	9606.ENSP00000234816	9606.ENSP00000410715	0.0	0.0	0.0	0.0	0.102	0.0	0.0	0.20199999999999999	0.253
ANGPTL1	C1QTNF7	9606.ENSP00000234816	9606.ENSP00000295297	0.0	0.0	0.0	0.0	0.258	0.0	0.0	0.0	0.258
ANGPTL1	VEGFC	9606.ENSP00000234816	9606.ENSP00000480043	0.0	0.0	0.0	0.0	0.042	0.0	0.0	0.257	0.258
ANGPTL1	KDR	9606.ENSP00000234816	9606.ENSP00000263923	0.0	0.0	0.0	0.0	0.062	0.115	0.0	0.185	0.265
ANGPTL1	OMD	9606.ENSP00000234816	9606.ENSP00000364700	0.0	0.0	0.0	0.0	0.24600000000000002	0.0	0.0	0.067	0.266
ANGPTL1	VEGFD	9606.ENSP00000234816	9606.ENSP00000297904	0.0	0.0	0.0	0.0	0.067	0.0	0.0	0.256	0.276
ANGPTL1	CHRDL1	9606.ENSP00000234816	9606.ENSP00000361112	0.0	0.0	0.0	0.0	0.127	0.069	0.0	0.183	0.278
ANGPTL1	THBS4	9606.ENSP00000234816	9606.ENSP00000339730	0.0	0.0	0.0	0.0	0.13	0.09699999999999999	0.0	0.155	0.278
ANGPTL1	SERPINF1	9606.ENSP00000234816	9606.ENSP00000254722	0.0	0.0	0.0	0.0	0.08900000000000001	0.0	0.0	0.24100000000000002	0.27899999999999997
ANGPTL1	MMP9	9606.ENSP00000234816	9606.ENSP00000361405	0.0	0.0	0.0	0.0	0.057	0.0	0.0	0.276	0.289
ANGPTL1	FGF7	9606.ENSP00000234816	9606.ENSP00000267843	0.0	0.0	0.0	0.0	0.17600000000000002	0.0	0.0	0.19399999999999998	0.307
ANGPTL1	VEGFB	9606.ENSP00000234816	9606.ENSP00000311127	0.0	0.0	0.0	0.0	0.0	0.053	0.0	0.298	0.307
ANGPTL1	DPT	9606.ENSP00000234816	9606.ENSP00000356791	0.0	0.0	0.0	0.0	0.275	0.0	0.0	0.11199999999999999	0.32899999999999996
ANGPTL1	MFAP5	9606.ENSP00000234816	9606.ENSP00000352455	0.0	0.0	0.0	0.0	0.126	0.0	0.0	0.265	0.33
ANGPTL1	ASPN	9606.ENSP00000234816	9606.ENSP00000364694	0.0	0.0	0.0	0.0	0.221	0.0	0.0	0.205	0.354
ANGPTL1	THBS2	9606.ENSP00000234816	9606.ENSP00000355751	0.0	0.0	0.0	0.0	0.042	0.09699999999999999	0.0	0.322	0.36200000000000004
ANGPTL1	CXCL12	9606.ENSP00000234816	9606.ENSP00000379140	0.0	0.0	0.0	0.0	0.107	0.0	0.0	0.316	0.363
ANGPTL1	NID1	9606.ENSP00000234816	9606.ENSP00000264187	0.0	0.0	0.0	0.0	0.043	0.0	0.0	0.41	0.41100000000000003
ANGPTL1	FBN1	9606.ENSP00000234816	9606.ENSP00000325527	0.0	0.0	0.0	0.0	0.066	0.09699999999999999	0.0	0.364	0.41700000000000004
ANGPTL1	HSPG2	9606.ENSP00000234816	9606.ENSP00000363827	0.0	0.0	0.0	0.0	0.052000000000000005	0.0	0.0	0.436	0.44299999999999995
ANGPTL1	FN1	9606.ENSP00000234816	9606.ENSP00000346839	0.0	0.0	0.0	0.0	0.0	0.0	0.0	0.451	0.451
ANGPTL1	EDNRA	9606.ENSP00000234816	9606.ENSP00000315011	0.0	0.0	0.0	0.0	0.08900000000000001	0.0	0.0	0.439	0.467
ANGPTL1	FLT1	9606.ENSP00000234816	9606.ENSP00000282397	0.0	0.0	0.0	0.0	0.06	0.115	0.0	0.41	0.467
ANGPTL1	OGN	9606.ENSP00000234816	9606.ENSP00000364711	0.0	0.0	0.0	0.0	0.345	0.0	0.0	0.225	0.47100000000000003
ANGPTL1	EDNRB	9606.ENSP00000234816	9606.ENSP00000366416	0.0	0.0	0.0	0.0	0.063	0.0	0.0	0.462	0.474
ANGPTL1	THBS1	9606.ENSP00000234816	9606.ENSP00000260356	0.0	0.0	0.0	0.0	0.042	0.09699999999999999	0.0	0.466	0.498
ANGPTL1	TIE1	9606.ENSP00000234816	9606.ENSP00000361554	0.0	0.0	0.0	0.0	0.07200000000000001	0.115	0.0	0.6990000000000001	0.732
ANGPTL1	TEK	9606.ENSP00000234816	9606.ENSP00000369375	0.0	0.0	0.0	0.0	0.092	0.115	0.0	0.846	0.866
ANGPTL2	CX3CL1	9606.ENSP00000362524	9606.ENSP00000006053	0.0	0.0	0.0	0.0	0.07400000000000001	0.0	0.0	0.122	0.152
ANGPTL2	CD4	9606.ENSP00000362524	9606.ENSP00000011653	0.0	0.0	0.0	0.0	0.06	0.0	0.0	0.13699999999999998	0.154
ANGPTL2	DCN	9606.ENSP00000362524	9606.ENSP00000052754	0.0	0.0	0.0	0.0	0.297	0.0	0.0	0.15	0.377
ANGPTL2	FGF4	9606.ENSP00000362524	9606.ENSP00000168712	0.0	0.0	0.0	0.0	0.0	0.0	0.0	0.174	0.174
ANGPTL2	FGF20	9606.ENSP00000362524	9606.ENSP00000180166	0.0	0.0	0.0	0.0	0.0	0.0	0.0	0.209	0.209
ANGPTL2	FGF22	9606.ENSP00000362524	9606.ENSP00000215530	0.0	0.0	0.0	0.0	0.0	0.0	0.0	0.153	0.153
ANGPTL2	NID2	9606.ENSP00000362524	9606.ENSP00000216286	0.0	0.0	0.0	0.0	0.203	0.0	0.0	0.196	0.332
ANGPTL2	MXRA5	9606.ENSP00000362524	9606.ENSP00000217939	0.0	0.0	0.0	0.0	0.212	0.0	0.0	0.11	0.26899999999999996
ANGPTL2	TIMP1	9606.ENSP00000362524	9606.ENSP00000218388	0.0	0.0	0.0	0.0	0.07	0.0	0.0	0.223	0.247
ANGPTL2	MMP2	9606.ENSP00000362524	9606.ENSP00000219070	0.0	0.0	0.0	0.0	0.257	0.0	0.0	0.192	0.374
ANGPTL2	RASL12	9606.ENSP00000362524	9606.ENSP00000220062	0.0	0.0	0.0	0.0	0.17	0.0	0.0	0.0	0.17
ANGPTL2	TGFB1	9606.ENSP00000362524	9606.ENSP00000221930	0.0	0.0	0.0	0.0	0.053	0.0	0.0	0.29	0.298
ANGPTL2	COMP	9606.ENSP00000362524	9606.ENSP00000222271	0.0	0.0	0.0	0.0	0.165	0.09699999999999999	0.0	0.092	0.256
ANGPTL2	HGF	9606.ENSP00000362524	9606.ENSP00000222390	0.0	0.0	0.0	0.0	0.079	0.0	0.0	0.154	0.188
ANGPTL2	SERPINE1	9606.ENSP00000362524	9606.ENSP00000223095	0.0	0.0	0.0	0.0	0.081	0.0	0.0	0.21	0.243
ANGPTL2	CCL2	9606.ENSP00000362524	9606.ENSP00000225831	0.0	0.0	0.0	0.0	0.084	0.0	0.0	0.31	0.34
ANGPTL2	COL1A1	9606.ENSP00000362524	9606.ENSP00000225964	0.0	0.0	0.0	0.0	0.198	0.0	0.0	0.192	0.324
ANGPTL2	VTN	9606.ENSP00000362524	9606.ENSP00000226218	0.0	0.0	0.0	0.0	0.054000000000000006	0.0	0.0	0.14300000000000002	0.155
ANGPTL2	FGF6	9606.ENSP00000362524	9606.ENSP00000228837	0.0	0.0	0.0	0.0	0.0	0.0	0.0	0.15	0.15
ANGPTL2	MGP	9606.ENSP00000362524	9606.ENSP00000228938	0.0	0.0	0.0	0.0	0.099	0.0	0.0	0.223	0.27
ANGPTL2	GNB3	9606.ENSP00000362524	9606.ENSP00000229264	0.0	0.0	0.0	0.0	0.062	0.0	0.0	0.2	0.217
ANGPTL2	LAMA4	9606.ENSP00000362524	9606.ENSP00000230538	0.0	0.0	0.0	0.0	0.309	0.0	0.0	0.177	0.40700000000000003
ANGPTL2	LOX	9606.ENSP00000362524	9606.ENSP00000231004	0.0	0.0	0.0	0.0	0.131	0.069	0.0	0.131	0.23600000000000002
ANGPTL2	SPARC	9606.ENSP00000362524	9606.ENSP00000231061	0.0	0.0	0.0	0.0	0.249	0.0	0.0	0.16399999999999998	0.34600000000000003
ANGPTL2	IGFBP5	9606.ENSP00000362524	9606.ENSP00000233813	0.0	0.0	0.0	0.0	0.18600000000000003	0.0	0.0	0.165	0.29100000000000004
ANGPTL2	TGFB3	9606.ENSP00000362524	9606.ENSP00000238682	0.0	0.0	0.0	0.0	0.109	0.0	0.0	0.145	0.205
ANGPTL2	FLT3	9606.ENSP00000362524	9606.ENSP00000241453	0.0	0.0	0.0	0.0	0.06	0.115	0.0	0.085	0.172
ANGPTL2	BMP4	9606.ENSP00000362524	9606.ENSP00000245451	0.0	0.0	0.0	0.0	0.07200000000000001	0.0	0.0	0.159	0.18600000000000003
ANGPTL2	SOX9	9606.ENSP00000362524	9606.ENSP00000245479	0.0	0.0	0.0	0.0	0.09	0.0	0.0	0.115	0.161
ANGPTL2	DLL4	9606.ENSP00000362524	9606.ENSP00000249749	0.0	0.0	0.0	0.0	0.07400000000000001	0.09699999999999999	0.0	0.107	0.188
ANGPTL2	ISLR	9606.ENSP00000362524	9606.ENSP00000249842	0.0	0.0	0.0	0.0	0.22399999999999998	0.0	0.0	0.044000000000000004	0.226
ANGPTL2	CD68	9606.ENSP00000362524	9606.ENSP00000250092	0.0	0.0	0.0	0.0	0.042	0.047	0.0	0.146	0.152
ANGPTL2	CNN1	9606.ENSP00000362524	9606.ENSP00000252456	0.0	0.0	0.0	0.0	0.086	0.0	0.0	0.25	0.285
ANGPTL2	APOE	9606.ENSP00000362524	9606.ENSP00000252486	0.0	0.0	0.0	0.0	0.084	0.055999999999999994	0.0	0.191	0.239
ANGPTL2	PXDN	9606.ENSP00000362524	9606.ENSP00000252804	0.0	0.0	0.0	0.0	0.12	0.0	0.0	0.14300000000000002	0.215
ANGPTL2	RAMP2	9606.ENSP00000362524	9606.ENSP00000253796	0.0	0.0	0.0	0.0	0.165	0.0	0.0	0.0	0.165
ANGPTL2	LGALS3	9606.ENSP00000362524	9606.ENSP00000254301	0.0	0.0	0.0	0.0	0.087	0.0	0.0	0.162	0.20199999999999999
ANGPTL2	SERPINF1	9606.ENSP00000362524	9606.ENSP00000254722	0.0	0.0	0.0	0.0	0.139	0.0	0.0	0.305	0.377
ANGPTL2	JAG1	9606.ENSP00000362524	9606.ENSP00000254958	0.0	0.0	0.0	0.0	0.062	0.09699999999999999	0.0	0.125	0.19399999999999998
ANGPTL2	FABP4	9606.ENSP00000362524	9606.ENSP00000256104	0.0	0.0	0.0	0.0	0.07	0.0	0.0	0.212	0.23600000000000002
ANGPTL2	LYVE1	9606.ENSP00000362524	9606.ENSP00000256178	0.0	0.0	0.0	0.0	0.09300000000000001	0.0	0.0	0.12	0.168
ANGPTL2	PDGFRA	9606.ENSP00000362524	9606.ENSP00000257290	0.0	0.0	0.0	0.0	0.223	0.115	0.0	0.122	0.34299999999999997
ANGPTL2	LAMC1	9606.ENSP00000362524	9606.ENSP00000258341	0.0	0.0	0.0	0.0	0.13699999999999998	0.0	0.0	0.08	0.172
ANGPTL2	ENPP2	9606.ENSP00000362524	9606.ENSP00000259486	0.0	0.0	0.0	0.0	0.099	0.0	0.0	0.14400000000000002	0.196
ANGPTL2	THBS1	9606.ENSP00000362524	9606.ENSP00000260356	0.0	0.0	0.0	0.0	0.063	0.09699999999999999	0.0	0.228	0.29
ANGPTL2	COL8A1	9606.ENSP00000362524	9606.ENSP00000261037	0.0	0.0	0.0	0.0	0.147	0.0	0.0	0.203	0.292
ANGPTL2	TSPAN11	9606.ENSP00000362524	9606.ENSP00000261177	0.0	0.0	0.0	0.0	0.177	0.0	0.0	0.065	0.198
ANGPTL2	VWF	9606.ENSP00000362524	9606.ENSP00000261405	0.0	0.0	0.0	0.0	0.122	0.046	0.0	0.125	0.204
ANGPTL2	SCARB1	9606.ENSP00000362524	9606.ENSP00000261693	0.0	0.0	0.0	0.0	0.067	0.0	0.0	0.146	0.17
ANGPTL2	CDH1	9606.ENSP00000362524	9606.ENSP00000261769	0.0	0.0	0.20600000000000002	0.0	0.0	0.044000000000000004	0.0	0.155	0.302
ANGPTL2	PDGFRB	9606.ENSP00000362524	9606.ENSP00000261799	0.0	0.0	0.0	0.0	0.242	0.115	0.0	0.179	0.401
ANGPTL2	CILP	9606.ENSP00000362524	9606.ENSP00000261883	0.0	0.0	0.0	0.0	0.124	0.053	0.0	0.12	0.20600000000000002
ANGPTL2	LOXL1	9606.ENSP00000362524	9606.ENSP00000261921	0.0	0.0	0.0	0.0	0.15	0.069	0.0	0.086	0.214
ANGPTL2	FLT4	9606.ENSP00000362524	9606.ENSP00000261937	0.0	0.0	0.0	0.0	0.046	0.115	0.0	0.154	0.223
ANGPTL2	LTBP2	9606.ENSP00000362524	9606.ENSP00000261978	0.0	0.0	0.0	0.0	0.12300000000000001	0.09699999999999999	0.0	0.183	0.29600000000000004
ANGPTL2	TIMP2	9606.ENSP00000362524	9606.ENSP00000262768	0.0	0.0	0.0	0.0	0.12	0.0	0.0	0.231	0.295
ANGPTL2	MAPK3	9606.ENSP00000362524	9606.ENSP00000263025	0.0	0.0	0.0	0.0	0.044000000000000004	0.0	0.0	0.17800000000000002	0.18100000000000002
ANGPTL2	IL1B	9606.ENSP00000362524	9606.ENSP00000263341	0.0	0.0	0.0	0.0	0.055	0.0	0.0	0.256	0.266
ANGPTL2	NOTCH3	9606.ENSP00000362524	9606.ENSP00000263388	0.0	0.0	0.0	0.0	0.085	0.09699999999999999	0.0	0.07200000000000001	0.16699999999999998
ANGPTL2	SELP	9606.ENSP00000362524	9606.ENSP00000263686	0.0	0.0	0.0	0.0	0.065	0.094	0.0	0.092	0.16399999999999998
ANGPTL2	EPAS1	9606.ENSP00000362524	9606.ENSP00000263734	0.0	0.0	0.0	0.0	0.128	0.0	0.0	0.132	0.212
ANGPTL2	KDR	9606.ENSP00000362524	9606.ENSP00000263923	0.0	0.0	0.0	0.0	0.111	0.115	0.0	0.183	0.301
ANGPTL2	FGF2	9606.ENSP00000362524	9606.ENSP00000264498	0.0	0.0	0.0	0.0	0.084	0.0	0.0	0.261	0.294
ANGPTL2	WNT5A	9606.ENSP00000362524	9606.ENSP00000264634	0.0	0.0	0.0	0.0	0.09699999999999999	0.0	0.0	0.146	0.196
ANGPTL2	FGF10	9606.ENSP00000362524	9606.ENSP00000264664	0.0	0.0	0.0	0.0	0.083	0.0	0.0	0.146	0.184
ANGPTL2	COL5A3	9606.ENSP00000362524	9606.ENSP00000264828	0.0	0.0	0.0	0.0	0.146	0.0	0.0	0.07200000000000001	0.174
ANGPTL2	ICAM1	9606.ENSP00000362524	9606.ENSP00000264832	0.0	0.0	0.0	0.0	0.042	0.0	0.0	0.195	0.195
ANGPTL2	SCARB2	9606.ENSP00000362524	9606.ENSP00000264896	0.0	0.0	0.0	0.0	0.09699999999999999	0.0	0.0	0.149	0.19899999999999998
ANGPTL2	VCAN	9606.ENSP00000362524	9606.ENSP00000265077	0.0	0.0	0.0	0.0	0.079	0.069	0.0	0.1	0.161
ANGPTL2	EGF	9606.ENSP00000362524	9606.ENSP00000265171	0.0	0.0	0.0	0.0	0.0	0.0	0.0	0.16399999999999998	0.163
ANGPTL2	WNT2	9606.ENSP00000362524	9606.ENSP00000265441	0.0	0.0	0.0	0.0	0.133	0.0	0.0	0.08900000000000001	0.17600000000000002
ANGPTL2	TIMP3	9606.ENSP00000362524	9606.ENSP00000266085	0.0	0.0	0.0	0.0	0.21600000000000003	0.0	0.0	0.19399999999999998	0.341
ANGPTL2	LUM	9606.ENSP00000362524	9606.ENSP00000266718	0.0	0.0	0.0	0.0	0.226	0.0	0.0	0.096	0.271
ANGPTL2	FGF7	9606.ENSP00000362524	9606.ENSP00000267843	0.0	0.0	0.0	0.0	0.149	0.0	0.0	0.183	0.276
ANGPTL2	CDH11	9606.ENSP00000362524	9606.ENSP00000268603	0.0	0.0	0.0	0.0	0.22399999999999998	0.053	0.0	0.13699999999999998	0.311
ANGPTL2	CDH2	9606.ENSP00000362524	9606.ENSP00000269141	0.0	0.0	0.0	0.0	0.07400000000000001	0.047	0.0	0.11599999999999999	0.151
ANGPTL2	HMCN1	9606.ENSP00000362524	9606.ENSP00000271588	0.0	0.0	0.0	0.0	0.109	0.091	0.0	0.0	0.155
ANGPTL2	FGF18	9606.ENSP00000362524	9606.ENSP00000274625	0.0	0.0	0.0	0.0	0.049	0.0	0.0	0.158	0.165
ANGPTL2	EGFR	9606.ENSP00000362524	9606.ENSP00000275493	0.0	0.0	0.0	0.0	0.106	0.0	0.0	0.154	0.21100000000000002
ANGPTL2	MYL9	9606.ENSP00000362524	9606.ENSP00000279022	0.0	0.0	0.0	0.0	0.138	0.0	0.0	0.10099999999999999	0.192
ANGPTL2	PTPRO	9606.ENSP00000362524	9606.ENSP00000281171	0.0	0.0	0.0	0.0	0.051	0.053	0.0	0.133	0.153
ANGPTL2	FLT1	9606.ENSP00000362524	9606.ENSP00000282397	0.0	0.0	0.0	0.0	0.07200000000000001	0.115	0.0	0.183	0.271
ANGPTL2	GJA1	9606.ENSP00000362524	9606.ENSP00000282561	0.0	0.0	0.0	0.0	0.138	0.0	0.0	0.146	0.233
ANGPTL2	THY1	9606.ENSP00000362524	9606.ENSP00000284240	0.0	0.0	0.0	0.0	0.218	0.0	0.0	0.146	0.304
ANGPTL2	CSF1R	9606.ENSP00000362524	9606.ENSP00000286301	0.0	0.0	0.0	0.0	0.113	0.115	0.0	0.128	0.256
ANGPTL2	PPARG	9606.ENSP00000362524	9606.ENSP00000287820	0.0	0.0	0.0	0.0	0.054000000000000006	0.045	0.0	0.203	0.217
ANGPTL2	KIT	9606.ENSP00000362524	9606.ENSP00000288135	0.0	0.0	0.0	0.0	0.102	0.115	0.0	0.192	0.302
ANGPTL2	CCR2	9606.ENSP00000362524	9606.ENSP00000292301	0.0	0.0	0.0	0.0	0.067	0.0	0.0	0.15	0.17300000000000001
ANGPTL2	ITGA5	9606.ENSP00000362524	9606.ENSP00000293379	0.0	0.0	0.0	0.0	0.109	0.0	0.0	0.573	0.603
ANGPTL2	PDPN	9606.ENSP00000362524	9606.ENSP00000294489	0.0	0.0	0.0	0.0	0.125	0.0	0.0	0.138	0.214
ANGPTL2	VCAM1	9606.ENSP00000362524	9606.ENSP00000294728	0.0	0.0	0.0	0.0	0.107	0.091	0.0	0.19699999999999998	0.29100000000000004
ANGPTL2	RFTN2	9606.ENSP00000362524	9606.ENSP00000295049	0.0	0.0	0.0	0.0	0.174	0.0	0.0	0.0	0.17300000000000001
ANGPTL2	FRZB	9606.ENSP00000362524	9606.ENSP00000295113	0.0	0.0	0.0	0.0	0.109	0.0	0.0	0.124	0.18600000000000003
ANGPTL2	COL6A3	9606.ENSP00000362524	9606.ENSP00000295550	0.0	0.0	0.0	0.0	0.191	0.0	0.0	0.127	0.265
ANGPTL2	IGFBP7	9606.ENSP00000362524	9606.ENSP00000295666	0.0	0.0	0.0	0.0	0.11800000000000001	0.0	0.0	0.24100000000000002	0.302
ANGPTL2	CLEC3B	9606.ENSP00000362524	9606.ENSP00000296130	0.0	0.0	0.0	0.0	0.11	0.094	0.0	0.06	0.17600000000000002
ANGPTL2	ITGB5	9606.ENSP00000362524	9606.ENSP00000296181	0.0	0.0	0.0	0.0	0.095	0.0	0.0	0.154	0.20199999999999999
ANGPTL2	COL1A2	9606.ENSP00000362524	9606.ENSP00000297268	0.0	0.0	0.0	0.0	0.29600000000000004	0.0	0.0	0.175	0.39399999999999996
ANGPTL2	COL14A1	9606.ENSP00000362524	9606.ENSP00000297848	0.0	0.0	0.0	0.0	0.158	0.0	0.0	0.11800000000000001	0.226
ANGPTL2	VEGFD	9606.ENSP00000362524	9606.ENSP00000297904	0.0	0.0	0.0	0.0	0.048	0.0	0.0	0.19	0.196
ANGPTL2	JAM3	9606.ENSP00000362524	9606.ENSP00000299106	0.0	0.0	0.0	0.0	0.086	0.0	0.0	0.114	0.155
ANGPTL2	MMP3	9606.ENSP00000362524	9606.ENSP00000299855	0.0	0.0	0.0	0.0	0.1	0.0	0.0	0.191	0.24100000000000002
ANGPTL2	COL6A2	9606.ENSP00000362524	9606.ENSP00000300527	0.0	0.0	0.0	0.0	0.212	0.0	0.0	0.11699999999999999	0.275
ANGPTL2	ANGPTL4	9606.ENSP00000362524	9606.ENSP00000301455	0.0	0.0	0.0	0.731	0.07200000000000001	0.0	0.0	0.175	0.201
ANGPTL2	ANTXR1	9606.ENSP00000362524	9606.ENSP00000301945	0.0	0.0	0.0	0.0	0.185	0.069	0.0	0.17	0.315
ANGPTL2	COL3A1	9606.ENSP00000362524	9606.ENSP00000304408	0.0	0.0	0.0	0.0	0.223	0.0	0.0	0.166	0.324
ANGPTL2	ROBO4	9606.ENSP00000362524	9606.ENSP00000304945	0.0	0.0	0.0	0.0	0.16699999999999998	0.0	0.0	0.154	0.265
ANGPTL2	CXCL8	9606.ENSP00000362524	9606.ENSP00000306512	0.0	0.0	0.0	0.0	0.0	0.0	0.0	0.22	0.22
ANGPTL2	CD248	9606.ENSP00000362524	9606.ENSP00000308117	0.0	0.0	0.0	0.0	0.258	0.069	0.0	0.045	0.282
ANGPTL2	MMP14	9606.ENSP00000362524	9606.ENSP00000308208	0.0	0.0	0.0	0.0	0.195	0.0	0.0	0.16699999999999998	0.302
ANGPTL2	CD34	9606.ENSP00000362524	9606.ENSP00000310036	0.0	0.0	0.0	0.0	0.087	0.0	0.0	0.177	0.21600000000000003
ANGPTL2	VEGFB	9606.ENSP00000362524	9606.ENSP00000311127	0.0	0.0	0.0	0.0	0.063	0.053	0.0	0.294	0.319
ANGPTL2	AQP1	9606.ENSP00000362524	9606.ENSP00000311165	0.0	0.0	0.0	0.0	0.158	0.0	0.0	0.053	0.16899999999999998
ANGPTL2	HEG1	9606.ENSP00000362524	9606.ENSP00000311502	0.0	0.0	0.0	0.0	0.10400000000000001	0.091	0.0	0.05	0.158
ANGPTL2	FGF5	9606.ENSP00000362524	9606.ENSP00000311697	0.0	0.0	0.0	0.0	0.0	0.0	0.0	0.159	0.158
ANGPTL2	CSPG4	9606.ENSP00000362524	9606.ENSP00000312506	0.0	0.0	0.0	0.0	0.156	0.0	0.0	0.12	0.225
ANGPTL2	EDNRA	9606.ENSP00000362524	9606.ENSP00000315011	0.0	0.0	0.0	0.0	0.18899999999999997	0.0	0.0	0.094	0.23399999999999999
ANGPTL2	RHOJ	9606.ENSP00000362524	9606.ENSP00000316729	0.0	0.0	0.0	0.0	0.18100000000000002	0.0	0.0	0.08900000000000001	0.221
ANGPTL2	MET	9606.ENSP00000362524	9606.ENSP00000317272	0.0	0.0	0.0	0.0	0.057999999999999996	0.0	0.0	0.159	0.174
ANGPTL2	CIDEA	9606.ENSP00000362524	9606.ENSP00000320209	0.0	0.0	0.0	0.0	0.068	0.0	0.0	0.16	0.183
ANGPTL2	OLFML3	9606.ENSP00000362524	9606.ENSP00000322273	0.0	0.0	0.0	0.0	0.156	0.0	0.0	0.055	0.168
ANGPTL2	MMP1	9606.ENSP00000362524	9606.ENSP00000322788	0.0	0.0	0.0	0.0	0.092	0.0	0.0	0.11800000000000001	0.165
ANGPTL2	COL12A1	9606.ENSP00000362524	9606.ENSP00000325146	0.0	0.0	0.0	0.0	0.19	0.0	0.0	0.157	0.289
ANGPTL2	FBN1	9606.ENSP00000362524	9606.ENSP00000325527	0.0	0.0	0.0	0.0	0.191	0.09699999999999999	0.0	0.107	0.29100000000000004
ANGPTL2	CLEC1A	9606.ENSP00000362524	9606.ENSP00000326407	0.0	0.0	0.0	0.0	0.047	0.094	0.0	0.102	0.156
ANGPTL2	ITGA11	9606.ENSP00000362524	9606.ENSP00000327290	0.0	0.0	0.0	0.0	0.133	0.0	0.0	0.083	0.171
ANGPTL2	BGN	9606.ENSP00000362524	9606.ENSP00000327336	0.0	0.0	0.0	0.0	0.34600000000000003	0.0	0.0	0.17300000000000001	0.436
ANGPTL2	CSF1	9606.ENSP00000362524	9606.ENSP00000327513	0.0	0.0	0.0	0.0	0.07400000000000001	0.0	0.0	0.16	0.18899999999999997
ANGPTL2	PDGFB	9606.ENSP00000362524	9606.ENSP00000330382	0.0	0.0	0.0	0.0	0.055999999999999994	0.0	0.0	0.139	0.154
ANGPTL2	FBLN1	9606.ENSP00000362524	9606.ENSP00000331544	0.0	0.0	0.0	0.0	0.19	0.09699999999999999	0.0	0.081	0.26899999999999996
ANGPTL2	SELE	9606.ENSP00000362524	9606.ENSP00000331736	0.0	0.0	0.0	0.0	0.08	0.094	0.0	0.139	0.22
ANGPTL2	SLIT3	9606.ENSP00000362524	9606.ENSP00000332164	0.0	0.0	0.0	0.0	0.10800000000000001	0.0	0.0	0.14800000000000002	0.207
ANGPTL2	OLFML1	9606.ENSP00000362524	9606.ENSP00000332511	0.0	0.0	0.0	0.0	0.139	0.0	0.0	0.07	0.165
ANGPTL2	CXCL14	9606.ENSP00000362524	9606.ENSP00000337065	0.0	0.0	0.0	0.0	0.07	0.0	0.0	0.244	0.267
ANGPTL2	THBS4	9606.ENSP00000362524	9606.ENSP00000339730	0.0	0.0	0.0	0.0	0.14400000000000002	0.09699999999999999	0.0	0.179	0.31
ANGPTL2	PTN	9606.ENSP00000362524	9606.ENSP00000341170	0.0	0.0	0.0	0.0	0.121	0.0	0.0	0.142	0.213
ANGPTL2	GJA4	9606.ENSP00000362524	9606.ENSP00000343676	0.0	0.0	0.0	0.0	0.105	0.0	0.0	0.091	0.151
ANGPTL2	ECM2	9606.ENSP00000362524	9606.ENSP00000344758	0.0	0.0	0.0	0.0	0.156	0.0	0.0	0.044000000000000004	0.158
ANGPTL2	FBLN5	9606.ENSP00000362524	9606.ENSP00000345008	0.0	0.0	0.0	0.0	0.11599999999999999	0.069	0.0	0.18899999999999997	0.275
ANGPTL2	SMOC2	9606.ENSP00000362524	9606.ENSP00000346537	0.0	0.0	0.0	0.0	0.139	0.0	0.0	0.133	0.222
ANGPTL2	FN1	9606.ENSP00000362524	9606.ENSP00000346839	0.0	0.0	0.0	0.0	0.13699999999999998	0.0	0.0	0.231	0.308
ANGPTL2	EGFLAM	9606.ENSP00000362524	9606.ENSP00000346964	0.0	0.0	0.0	0.0	0.078	0.125	0.0	0.075	0.18899999999999997
ANGPTL2	FMOD	9606.ENSP00000362524	9606.ENSP00000347041	0.0	0.0	0.0	0.0	0.20800000000000002	0.0	0.0	0.044000000000000004	0.21100000000000002
ANGPTL2	PTGER3	9606.ENSP00000362524	9606.ENSP00000349003	0.0	0.0	0.0	0.0	0.053	0.0	0.0	0.28600000000000003	0.294
ANGPTL2	EPHB4	9606.ENSP00000362524	9606.ENSP00000350896	0.0	0.0	0.0	0.0	0.042	0.0	0.0	0.18100000000000002	0.18100000000000002
ANGPTL2	ELN	9606.ENSP00000362524	9606.ENSP00000351807	0.0	0.0	0.0	0.0	0.11800000000000001	0.0	0.0	0.158	0.226
ANGPTL2	MFAP5	9606.ENSP00000362524	9606.ENSP00000352455	0.0	0.0	0.0	0.0	0.128	0.0	0.0	0.125	0.204
ANGPTL2	COL18A1	9606.ENSP00000362524	9606.ENSP00000352798	0.0	0.0	0.0	0.0	0.086	0.0	0.0	0.11900000000000001	0.16
ANGPTL2	CLEC14A	9606.ENSP00000362524	9606.ENSP00000353013	0.0	0.0	0.0	0.0	0.154	0.069	0.0	0.045	0.182
ANGPTL2	COL4A2	9606.ENSP00000362524	9606.ENSP00000353654	0.0	0.0	0.0	0.0	0.19699999999999998	0.0	0.0	0.127	0.27
ANGPTL2	CLIC6	9606.ENSP00000362524	9606.ENSP00000353959	0.0	0.0	0.0	0.0	0.062	0.0	0.0	0.152	0.17
ANGPTL2	COL6A1	9606.ENSP00000362524	9606.ENSP00000355180	0.0	0.0	0.0	0.0	0.337	0.0	0.0	0.142	0.40700000000000003
ANGPTL2	DLL1	9606.ENSP00000362524	9606.ENSP00000355718	0.0	0.0	0.0	0.0	0.049	0.09699999999999999	0.0	0.10099999999999999	0.161
ANGPTL2	THBS2	9606.ENSP00000362524	9606.ENSP00000355751	0.0	0.0	0.0	0.0	0.23	0.09699999999999999	0.0	0.27399999999999997	0.451
ANGPTL2	TGFB2	9606.ENSP00000362524	9606.ENSP00000355896	0.0	0.0	0.0	0.0	0.083	0.0	0.0	0.17800000000000002	0.213
ANGPTL2	PTGS2	9606.ENSP00000362524	9606.ENSP00000356438	0.0	0.0	0.0	0.0	0.067	0.0	0.0	0.146	0.17
ANGPTL2	DPT	9606.ENSP00000362524	9606.ENSP00000356791	0.0	0.0	0.0	0.0	0.174	0.0	0.0	0.141	0.261
ANGPTL2	DDR2	9606.ENSP00000362524	9606.ENSP00000356899	0.0	0.0	0.0	0.0	0.213	0.0	0.0	0.122	0.27899999999999997
ANGPTL2	OLFML2B	9606.ENSP00000362524	9606.ENSP00000356917	0.0	0.0	0.0	0.0	0.192	0.0	0.0	0.0	0.192
ANGPTL2	CCN2	9606.ENSP00000362524	9606.ENSP00000356954	0.0	0.0	0.0	0.0	0.138	0.0	0.0	0.24	0.317
ANGPTL2	S100A4	9606.ENSP00000362524	9606.ENSP00000357704	0.0	0.0	0.0	0.0	0.055999999999999994	0.045	0.0	0.14800000000000002	0.165
ANGPTL2	COL11A1	9606.ENSP00000362524	9606.ENSP00000359114	0.0	0.0	0.0	0.0	0.134	0.0	0.0	0.138	0.223
ANGPTL2	RUNX2	9606.ENSP00000362524	9606.ENSP00000360493	0.0	0.0	0.0	0.0	0.053	0.0	0.0	0.17600000000000002	0.187
ANGPTL2	COL5A1	9606.ENSP00000362524	9606.ENSP00000360882	0.0	0.0	0.0	0.0	0.257	0.0	0.0	0.138	0.332
ANGPTL2	MMP9	9606.ENSP00000362524	9606.ENSP00000361405	0.0	0.0	0.0	0.0	0.06	0.0	0.0	0.317	0.331
ANGPTL2	TIE1	9606.ENSP00000362524	9606.ENSP00000361554	0.0	0.0	0.0	0.0	0.083	0.115	0.0	0.8190000000000001	0.84
ANGPTL2	PLAU	9606.ENSP00000362524	9606.ENSP00000361850	0.0	0.0	0.0	0.0	0.084	0.0	0.0	0.159	0.19699999999999998
ANGPTL2	ENG	9606.ENSP00000362524	9606.ENSP00000362299	0.0	0.0	0.0	0.0	0.107	0.0	0.0	0.14	0.19899999999999998
ANGPTL2	NOTCH4	9606.ENSP00000362524	9606.ENSP00000364163	0.0	0.0	0.0	0.0	0.071	0.069	0.0	0.095	0.15
ANGPTL2	CD8A	9606.ENSP00000362524	9606.ENSP00000386559	0.0	0.0	0.0	0.0	0.0	0.0	0.0	0.151	0.151
ANGPTL2	OGN	9606.ENSP00000362524	9606.ENSP00000364711	0.0	0.0	0.0	0.0	0.10300000000000001	0.0	0.0	0.094	0.152
ANGPTL2	ESR1	9606.ENSP00000362524	9606.ENSP00000405330	0.0	0.0	0.0	0.0	0.0	0.061	0.0	0.135	0.153
ANGPTL2	AREG	9606.ENSP00000362524	9606.ENSP00000379097	0.0	0.0	0.0	0.0	0.0	0.0	0.0	0.155	0.155
ANGPTL2	ITGB3	9606.ENSP00000362524	9606.ENSP00000452786	0.0	0.0	0.0	0.0	0.075	0.0	0.0	0.126	0.158
ANGPTL2	SLIT2	9606.ENSP00000362524	9606.ENSP00000422591	0.0	0.0	0.0	0.0	0.086	0.0	0.0	0.11699999999999999	0.159
ANGPTL2	ITGAM	9606.ENSP00000362524	9606.ENSP00000496959	0.0	0.0	0.0	0.0	0.0	0.0	0.0	0.161	0.161
ANGPTL2	PODXL	9606.ENSP00000362524	9606.ENSP00000367817	0.0	0.0	0.0	0.0	0.07200000000000001	0.069	0.0	0.107	0.161
ANGPTL2	PGF	9606.ENSP00000362524	9606.ENSP00000451040	0.0	0.0	0.0	0.0	0.061	0.0	0.0	0.145	0.163
ANGPTL2	EDN1	9606.ENSP00000362524	9606.ENSP00000368683	0.0	0.0	0.0	0.0	0.044000000000000004	0.0	0.0	0.162	0.16399999999999998
ANGPTL2	CCL5	9606.ENSP00000362524	9606.ENSP00000474412	0.0	0.0	0.0	0.0	0.0	0.0	0.0	0.16399999999999998	0.16399999999999998
ANGPTL2	TMEM100	9606.ENSP00000362524	9606.ENSP00000465638	0.0	0.0	0.0	0.0	0.128	0.0	0.0	0.08199999999999999	0.165
ANGPTL2	CD36	9606.ENSP00000362524	9606.ENSP00000415743	0.0	0.0	0.0	0.0	0.067	0.0	0.0	0.142	0.16699999999999998
ANGPTL2	CLDN5	9606.ENSP00000362524	9606.ENSP00000385477	0.0	0.0	0.0	0.0	0.147	0.0	0.0	0.064	0.168
ANGPTL2	PTH1R	9606.ENSP00000362524	9606.ENSP00000402723	0.0	0.0	0.0	0.0	0.109	0.0	0.0	0.105	0.16899999999999998
ANGPTL2	LAMA2	9606.ENSP00000362524	9606.ENSP00000400365	0.0	0.0	0.0	0.0	0.127	0.0	0.0	0.09300000000000001	0.174
ANGPTL2	MYOCD	9606.ENSP00000362524	9606.ENSP00000401678	0.0	0.0	0.0	0.0	0.083	0.0	0.0	0.136	0.174
ANGPTL2	IL10	9606.ENSP00000362524	9606.ENSP00000412237	0.0	0.0	0.0	0.0	0.042	0.0	0.0	0.177	0.177
ANGPTL2	FGF13	9606.ENSP00000362524	9606.ENSP00000396198	0.0	0.0	0.0	0.0	0.0	0.0	0.0	0.18	0.18
ANGPTL2	OTOGL	9606.ENSP00000362524	9606.ENSP00000447211	0.0	0.0	0.0	0.0	0.075	0.046	0.0	0.146	0.18100000000000002
ANGPTL2	PDGFD	9606.ENSP00000362524	9606.ENSP00000376865	0.0	0.0	0.0	0.0	0.062	0.0	0.0	0.16399999999999998	0.182
ANGPTL2	SPARCL1	9606.ENSP00000362524	9606.ENSP00000414856	0.0	0.0	0.0	0.0	0.14800000000000002	0.0	0.0	0.084	0.18600000000000003
ANGPTL2	MRC1	9606.ENSP00000362524	9606.ENSP00000455897	0.0	0.0	0.0	0.0	0.055	0.094	0.0	0.126	0.187
ANGPTL2	GPIHBP1	9606.ENSP00000362524	9606.ENSP00000480053	0.0	0.0	0.0	0.0	0.10300000000000001	0.0	0.0	0.132	0.188
ANGPTL2	PODN	9606.ENSP00000362524	9606.ENSP00000379212	0.0	0.0	0.0	0.0	0.187	0.0	0.0	0.044000000000000004	0.19
ANGPTL2	PDGFC	9606.ENSP00000362524	9606.ENSP00000422464	0.0	0.0	0.0	0.0	0.059000000000000004	0.0	0.0	0.17600000000000002	0.192
ANGPTL2	SPON1	9606.ENSP00000362524	9606.ENSP00000460236	0.0	0.0	0.0	0.0	0.149	0.0	0.0	0.09	0.192
ANGPTL2	GAPDH	9606.ENSP00000362524	9606.ENSP00000380070	0.0	0.0	0.0	0.0	0.0	0.0	0.0	0.19399999999999998	0.19399999999999998
ANGPTL2	MFSD6	9606.ENSP00000362524	9606.ENSP00000376141	0.0	0.0	0.0	0.0	0.0	0.0	0.0	0.19399999999999998	0.19399999999999998
ANGPTL2	COL8A2	9606.ENSP00000362524	9606.ENSP00000380901	0.0	0.0	0.0	0.0	0.114	0.0	0.0	0.131	0.19699999999999998
ANGPTL2	CTNNB1	9606.ENSP00000362524	9606.ENSP00000495360	0.0	0.0	0.0	0.0	0.0	0.0	0.0	0.198	0.198
ANGPTL2	EFEMP1	9606.ENSP00000362524	9606.ENSP00000378058	0.0	0.0	0.0	0.0	0.12	0.069	0.0	0.102	0.2
ANGPTL2	COL15A1	9606.ENSP00000362524	9606.ENSP00000364140	0.0	0.0	0.0	0.0	0.156	0.0	0.0	0.091	0.2
ANGPTL2	CTSO	9606.ENSP00000362524	9606.ENSP00000414904	0.0	0.0	0.0	0.0	0.07400000000000001	0.0	0.0	0.172	0.201
ANGPTL2	SPP1	9606.ENSP00000362524	9606.ENSP00000378517	0.0	0.0	0.0	0.0	0.073	0.0	0.0	0.17600000000000002	0.203
ANGPTL2	TLR4	9606.ENSP00000362524	9606.ENSP00000363089	0.0	0.0	0.0	0.0	0.068	0.0	0.0	0.179	0.203
ANGPTL2	FGF16	9606.ENSP00000362524	9606.ENSP00000399324	0.0	0.0	0.0	0.0	0.0	0.0	0.0	0.21100000000000002	0.21100000000000002
ANGPTL2	CDH5	9606.ENSP00000362524	9606.ENSP00000497290	0.0	0.0	0.0	0.0	0.107	0.044000000000000004	0.0	0.149	0.21100000000000002
ANGPTL2	FGF9	9606.ENSP00000362524	9606.ENSP00000371790	0.0	0.0	0.0	0.0	0.0	0.0	0.0	0.21100000000000002	0.21100000000000002
ANGPTL2	APLNR	9606.ENSP00000362524	9606.ENSP00000475344	0.0	0.0	0.0	0.0	0.127	0.0	0.0	0.13699999999999998	0.214
ANGPTL2	APLN	9606.ENSP00000362524	9606.ENSP00000391800	0.0	0.0	0.0	0.0	0.048	0.0	0.0	0.21	0.215
ANGPTL2	FGFR1	9606.ENSP00000362524	9606.ENSP00000393312	0.0	0.0	0.0	0.0	0.098	0.115	0.0	0.098	0.217
ANGPTL2	TGFBI	9606.ENSP00000362524	9606.ENSP00000416330	0.0	0.0	0.0	0.0	0.102	0.0	0.0	0.16699999999999998	0.22
ANGPTL2	SFRP4	9606.ENSP00000362524	9606.ENSP00000410715	0.0	0.0	0.0	0.0	0.12	0.0	0.0	0.156	0.226
ANGPTL2	IGF1	9606.ENSP00000362524	9606.ENSP00000376637	0.0	0.0	0.0	0.0	0.09699999999999999	0.0	0.0	0.187	0.23399999999999999
ANGPTL2	MFAP4	9606.ENSP00000362524	9606.ENSP00000378957	0.0	0.0	0.0	0.861	0.22	0.0	0.0	0.066	0.24
ANGPTL2	HIF1A	9606.ENSP00000362524	9606.ENSP00000437955	0.0	0.0	0.0	0.0	0.065	0.0	0.0	0.223	0.243
ANGPTL2	TAGLN	9606.ENSP00000362524	9606.ENSP00000376678	0.0	0.0	0.0	0.0	0.11199999999999999	0.0	0.0	0.187	0.248
ANGPTL2	EGFL6	9606.ENSP00000362524	9606.ENSP00000369976	0.0	0.0	0.0	0.0	0.083	0.069	0.0	0.196	0.253
ANGPTL2	TNF	9606.ENSP00000362524	9606.ENSP00000398698	0.0	0.0	0.0	0.0	0.0	0.0	0.0	0.254	0.254
ANGPTL2	PECAM1	9606.ENSP00000362524	9606.ENSP00000457421	0.0	0.0	0.0	0.0	0.055999999999999994	0.0	0.0	0.243	0.255
ANGPTL2	MRGPRF	9606.ENSP00000362524	9606.ENSP00000403660	0.0	0.0	0.0	0.0	0.20600000000000002	0.0	0.0	0.105	0.26
ANGPTL2	PTPRC	9606.ENSP00000362524	9606.ENSP00000411355	0.0	0.0	0.0	0.0	0.086	0.053	0.0	0.21600000000000003	0.262
ANGPTL2	ASPN	9606.ENSP00000362524	9606.ENSP00000364694	0.0	0.0	0.0	0.0	0.157	0.0	0.0	0.161	0.263
ANGPTL2	KITLG	9606.ENSP00000362524	9606.ENSP00000495951	0.0	0.0	0.0	0.0	0.07200000000000001	0.0	0.0	0.249	0.273
ANGPTL2	FBLN2	9606.ENSP00000362524	9606.ENSP00000384169	0.0	0.0	0.0	0.0	0.19699999999999998	0.09699999999999999	0.0	0.081	0.276
ANGPTL2	ESM1	9606.ENSP00000362524	9606.ENSP00000370812	0.0	0.0	0.0	0.0	0.096	0.0	0.0	0.237	0.281
ANGPTL2	COL4A1	9606.ENSP00000362524	9606.ENSP00000364979	0.0	0.0	0.0	0.0	0.22399999999999998	0.0	0.0	0.114	0.28300000000000003
ANGPTL2	FOXC2	9606.ENSP00000362524	9606.ENSP00000497759	0.0	0.0	0.0	0.0	0.083	0.0	0.0	0.256	0.28800000000000003
ANGPTL2	FGF1	9606.ENSP00000362524	9606.ENSP00000480791	0.0	0.0	0.0	0.0	0.106	0.0	0.0	0.237	0.289
ANGPTL2	SVEP1	9606.ENSP00000362524	9606.ENSP00000363593	0.0	0.0	0.0	0.0	0.159	0.111	0.0	0.125	0.289
ANGPTL2	VEGFC	9606.ENSP00000362524	9606.ENSP00000480043	0.0	0.0	0.0	0.0	0.099	0.0	0.0	0.257	0.302
ANGPTL2	INS	9606.ENSP00000362524	9606.ENSP00000380432	0.0	0.0	0.0	0.0	0.053	0.0	0.0	0.295	0.304
ANGPTL2	COL5A2	9606.ENSP00000362524	9606.ENSP00000364000	0.0	0.0	0.0	0.0	0.253	0.0	0.0	0.12	0.314
ANGPTL2	COL16A1	9606.ENSP00000362524	9606.ENSP00000362776	0.0	0.0	0.0	0.0	0.209	0.0	0.0	0.21100000000000002	0.349
ANGPTL2	POSTN	9606.ENSP00000362524	9606.ENSP00000369071	0.0	0.0	0.0	0.0	0.205	0.0	0.0	0.22399999999999998	0.35600000000000004
ANGPTL2	CXCL12	9606.ENSP00000362524	9606.ENSP00000379140	0.0	0.0	0.0	0.0	0.16399999999999998	0.0	0.0	0.263	0.35700000000000004
ANGPTL2	IL6	9606.ENSP00000362524	9606.ENSP00000385675	0.0	0.0	0.0	0.0	0.048	0.0	0.0	0.35600000000000004	0.361
ANGPTL2	MYH11	9606.ENSP00000362524	9606.ENSP00000379616	0.0	0.0	0.0	0.0	0.071	0.0	0.0	0.415	0.434
ANGPTL2	ITGB1	9606.ENSP00000362524	9606.ENSP00000379350	0.0	0.0	0.0	0.0	0.061	0.0	0.0	0.46399999999999997	0.47600000000000003
ANGPTL2	CXCR4	9606.ENSP00000362524	9606.ENSP00000386884	0.0	0.0	0.207	0.0	0.042	0.0	0.0	0.469	0.561
ANGPTL2	TEK	9606.ENSP00000362524	9606.ENSP00000369375	0.0	0.0	0.0	0.0	0.146	0.115	0.0	0.841	0.87
ANGPTL4	CX3CL1	9606.ENSP00000301455	9606.ENSP00000006053	0.0	0.0	0.0	0.0	0.049	0.0	0.0	0.166	0.172
ANGPTL4	CD4	9606.ENSP00000301455	9606.ENSP00000011653	0.0	0.0	0.0	0.0	0.055	0.0	0.0	0.22	0.231
ANGPTL4	CDH17	9606.ENSP00000301455	9606.ENSP00000027335	0.0	0.0	0.0	0.0	0.0	0.044000000000000004	0.0	0.185	0.187
ANGPTL4	DCN	9606.ENSP00000301455	9606.ENSP00000052754	0.0	0.0	0.0	0.0	0.073	0.0	0.0	0.19399999999999998	0.221
ANGPTL4	FGF4	9606.ENSP00000301455	9606.ENSP00000168712	0.0	0.0	0.0	0.0	0.0	0.0	0.0	0.226	0.226
ANGPTL4	FGF20	9606.ENSP00000301455	9606.ENSP00000180166	0.0	0.0	0.0	0.0	0.0	0.0	0.0	0.209	0.209
ANGPTL4	ITGB4	9606.ENSP00000301455	9606.ENSP00000200181	0.0	0.0	0.0	0.0	0.07400000000000001	0.042	0.0	0.121	0.152
ANGPTL4	FGF22	9606.ENSP00000301455	9606.ENSP00000215530	0.0	0.0	0.0	0.0	0.0	0.0	0.0	0.207	0.207
ANGPTL4	TIMP1	9606.ENSP00000301455	9606.ENSP00000218388	0.0	0.0	0.0	0.0	0.079	0.0	0.0	0.483	0.504
ANGPTL4	MMP2	9606.ENSP00000301455	9606.ENSP00000219070	0.0	0.0	0.0	0.0	0.059000000000000004	0.0	0.0	0.5820000000000001	0.59
ANGPTL4	TGFB1	9606.ENSP00000301455	9606.ENSP00000221930	0.0	0.0	0.0	0.0	0.052000000000000005	0.077	0.0	0.61	0.629
ANGPTL4	COMP	9606.ENSP00000301455	9606.ENSP00000222271	0.0	0.0	0.0	0.0	0.044000000000000004	0.091	0.0	0.134	0.182
ANGPTL4	HGF	9606.ENSP00000301455	9606.ENSP00000222390	0.0	0.0	0.0	0.0	0.0	0.0	0.0	0.276	0.276
ANGPTL4	LAMB1	9606.ENSP00000301455	9606.ENSP00000222399	0.0	0.0	0.0	0.0	0.106	0.165	0.0	0.11900000000000001	0.28600000000000003
ANGPTL4	SERPINE1	9606.ENSP00000301455	9606.ENSP00000223095	0.0	0.0	0.0	0.0	0.147	0.0	0.0	0.434	0.496
ANGPTL4	CCL2	9606.ENSP00000301455	9606.ENSP00000225831	0.0	0.0	0.0	0.0	0.062	0.0	0.0	0.396	0.409
ANGPTL4	COL1A1	9606.ENSP00000301455	9606.ENSP00000225964	0.0	0.0	0.0	0.0	0.067	0.0	0.0	0.22	0.24100000000000002
ANGPTL4	VTN	9606.ENSP00000301455	9606.ENSP00000226218	0.0	0.0	0.0	0.0	0.052000000000000005	0.0	0.0	0.198	0.207
ANGPTL4	FGF6	9606.ENSP00000301455	9606.ENSP00000228837	0.0	0.0	0.0	0.0	0.0	0.0	0.0	0.19899999999999998	0.19899999999999998
ANGPTL4	MGP	9606.ENSP00000301455	9606.ENSP00000228938	0.0	0.0	0.0	0.0	0.062	0.0	0.0	0.153	0.172
ANGPTL4	IFNG	9606.ENSP00000301455	9606.ENSP00000229135	0.0	0.0	0.0	0.0	0.0	0.0	0.0	0.26899999999999996	0.26899999999999996
ANGPTL4	LAMA4	9606.ENSP00000301455	9606.ENSP00000230538	0.0	0.0	0.0	0.0	0.049	0.0	0.0	0.161	0.168
ANGPTL4	LOX	9606.ENSP00000301455	9606.ENSP00000231004	0.0	0.0	0.0	0.0	0.09699999999999999	0.069	0.0	0.433	0.48200000000000004
ANGPTL4	SPARC	9606.ENSP00000301455	9606.ENSP00000231061	0.0	0.0	0.0	0.0	0.11900000000000001	0.0	0.0	0.248	0.309
ANGPTL4	APOB	9606.ENSP00000301455	9606.ENSP00000233242	0.0	0.0	0.0	0.0	0.067	0.0	0.0	0.48	0.494
ANGPTL4	IGFBP5	9606.ENSP00000301455	9606.ENSP00000233813	0.0	0.0	0.0	0.0	0.062	0.0	0.0	0.15	0.168
ANGPTL4	TGFB3	9606.ENSP00000301455	9606.ENSP00000238682	0.0	0.0	0.0	0.0	0.042	0.0	0.0	0.18899999999999997	0.18899999999999997
ANGPTL4	BMP4	9606.ENSP00000301455	9606.ENSP00000245451	0.0	0.0	0.0	0.0	0.0	0.0	0.0	0.19399999999999998	0.19399999999999998
ANGPTL4	SOX9	9606.ENSP00000301455	9606.ENSP00000245479	0.0	0.0	0.0	0.0	0.059000000000000004	0.0	0.0	0.185	0.2
ANGPTL4	KLF2	9606.ENSP00000301455	9606.ENSP00000248071	0.0	0.0	0.0	0.0	0.0	0.0	0.0	0.231	0.231
ANGPTL4	DLL4	9606.ENSP00000301455	9606.ENSP00000249749	0.0	0.0	0.0	0.0	0.064	0.091	0.0	0.16899999999999998	0.231
ANGPTL4	CD68	9606.ENSP00000301455	9606.ENSP00000250092	0.0	0.0	0.0	0.0	0.048	0.047	0.0	0.2	0.21
ANGPTL4	APOE	9606.ENSP00000301455	9606.ENSP00000252486	0.0	0.0	0.0	0.0	0.066	0.055999999999999994	0.0	0.431	0.45399999999999996
ANGPTL4	SLC27A1	9606.ENSP00000301455	9606.ENSP00000252595	0.0	0.0	0.0	0.0	0.044000000000000004	0.0	0.0	0.32799999999999996	0.33
ANGPTL4	PXDN	9606.ENSP00000301455	9606.ENSP00000252804	0.0	0.0	0.0	0.0	0.063	0.0	0.0	0.258	0.276
ANGPTL4	LGALS3	9606.ENSP00000301455	9606.ENSP00000254301	0.0	0.0	0.0	0.0	0.053	0.0	0.0	0.195	0.20600000000000002
ANGPTL4	SERPINF1	9606.ENSP00000301455	9606.ENSP00000254722	0.0	0.0	0.0	0.0	0.045	0.0	0.0	0.48100000000000004	0.484
ANGPTL4	JAG1	9606.ENSP00000301455	9606.ENSP00000254958	0.0	0.0	0.0	0.0	0.049	0.091	0.0	0.23600000000000002	0.282
ANGPTL4	KRAS	9606.ENSP00000301455	9606.ENSP00000256078	0.0	0.0	0.0	0.0	0.0	0.042	0.0	0.18100000000000002	0.18100000000000002
ANGPTL4	FABP4	9606.ENSP00000301455	9606.ENSP00000256104	0.0	0.0	0.0	0.0	0.057999999999999996	0.0	0.5	0.486	0.737
ANGPTL4	LYVE1	9606.ENSP00000301455	9606.ENSP00000256178	0.0	0.0	0.0	0.0	0.059000000000000004	0.0	0.0	0.16699999999999998	0.182
ANGPTL4	PDGFRA	9606.ENSP00000301455	9606.ENSP00000257290	0.0	0.0	0.0	0.0	0.045	0.115	0.0	0.182	0.248
ANGPTL4	ENPP2	9606.ENSP00000301455	9606.ENSP00000259486	0.0	0.0	0.0	0.0	0.0	0.0	0.0	0.163	0.163
ANGPTL4	TLR2	9606.ENSP00000301455	9606.ENSP00000260010	0.0	0.0	0.0	0.0	0.049	0.0	0.0	0.204	0.21100000000000002
ANGPTL4	MMP7	9606.ENSP00000301455	9606.ENSP00000260227	0.0	0.0	0.0	0.0	0.05	0.0	0.0	0.17600000000000002	0.184
ANGPTL4	THBS1	9606.ENSP00000301455	9606.ENSP00000260356	0.0	0.0	0.0	0.0	0.054000000000000006	0.091	0.0	0.363	0.405
ANGPTL4	ITGAV	9606.ENSP00000301455	9606.ENSP00000261023	0.0	0.0	0.0	0.0	0.059000000000000004	0.0	0.0	0.18600000000000003	0.201
ANGPTL4	VWF	9606.ENSP00000301455	9606.ENSP00000261405	0.0	0.0	0.0	0.0	0.068	0.046	0.0	0.22	0.247
ANGPTL4	SCARB1	9606.ENSP00000301455	9606.ENSP00000261693	0.0	0.0	0.0	0.0	0.069	0.0	0.0	0.677	0.6859999999999999
ANGPTL4	CDH1	9606.ENSP00000301455	9606.ENSP00000261769	0.0	0.0	0.0	0.0	0.0	0.044000000000000004	0.0	0.313	0.315
ANGPTL4	PDGFRB	9606.ENSP00000301455	9606.ENSP00000261799	0.0	0.0	0.0	0.0	0.062	0.115	0.0	0.24	0.314
ANGPTL4	LOXL1	9606.ENSP00000301455	9606.ENSP00000261921	0.0	0.0	0.0	0.0	0.054000000000000006	0.069	0.0	0.122	0.159
ANGPTL4	FLT4	9606.ENSP00000301455	9606.ENSP00000261937	0.0	0.0	0.0	0.0	0.047	0.115	0.0	0.48700000000000004	0.529
ANGPTL4	LTBP2	9606.ENSP00000301455	9606.ENSP00000261978	0.0	0.0	0.0	0.0	0.07400000000000001	0.091	0.0	0.151	0.223
ANGPTL4	TIMP2	9606.ENSP00000301455	9606.ENSP00000262768	0.0	0.0	0.0	0.0	0.10400000000000001	0.0	0.0	0.26899999999999996	0.317
ANGPTL4	MAPK3	9606.ENSP00000301455	9606.ENSP00000263025	0.0	0.0	0.0	0.0	0.0	0.0	0.0	0.37200000000000005	0.37200000000000005
ANGPTL4	IL1B	9606.ENSP00000301455	9606.ENSP00000263341	0.0	0.0	0.0	0.0	0.06	0.0	0.0	0.418	0.43
ANGPTL4	NOTCH3	9606.ENSP00000301455	9606.ENSP00000263388	0.0	0.0	0.0	0.0	0.059000000000000004	0.091	0.0	0.127	0.188
ANGPTL4	SELP	9606.ENSP00000301455	9606.ENSP00000263686	0.0	0.0	0.0	0.0	0.055	0.094	0.0	0.106	0.16699999999999998
ANGPTL4	EPAS1	9606.ENSP00000301455	9606.ENSP00000263734	0.0	0.0	0.0	0.0	0.10300000000000001	0.0	0.0	0.42100000000000004	0.45899999999999996
ANGPTL4	EPCAM	9606.ENSP00000301455	9606.ENSP00000263735	0.0	0.0	0.0	0.0	0.044000000000000004	0.0	0.0	0.155	0.157
ANGPTL4	KDR	9606.ENSP00000301455	9606.ENSP00000263923	0.0	0.0	0.0	0.0	0.055999999999999994	0.115	0.0	0.5720000000000001	0.611
ANGPTL4	FGF2	9606.ENSP00000301455	9606.ENSP00000264498	0.0	0.0	0.0	0.0	0.047	0.0	0.0	0.327	0.331
ANGPTL4	WNT5A	9606.ENSP00000301455	9606.ENSP00000264634	0.0	0.0	0.0	0.0	0.044000000000000004	0.0	0.0	0.179	0.18100000000000002
ANGPTL4	FGF10	9606.ENSP00000301455	9606.ENSP00000264664	0.0	0.0	0.0	0.0	0.0	0.0	0.0	0.20800000000000002	0.20800000000000002
ANGPTL4	ICAM1	9606.ENSP00000301455	9606.ENSP00000264832	0.0	0.0	0.0	0.0	0.066	0.0	0.0	0.248	0.267
ANGPTL4	SCARB2	9606.ENSP00000301455	9606.ENSP00000264896	0.0	0.0	0.0	0.0	0.055	0.0	0.0	0.6609999999999999	0.6659999999999999
ANGPTL4	EGF	9606.ENSP00000301455	9606.ENSP00000265171	0.0	0.0	0.0	0.0	0.0	0.0	0.0	0.3	0.3
ANGPTL4	SEMA3A	9606.ENSP00000301455	9606.ENSP00000265362	0.0	0.0	0.0	0.0	0.0	0.0	0.0	0.174	0.174
ANGPTL4	NRP1	9606.ENSP00000301455	9606.ENSP00000265371	0.0	0.0	0.0	0.0	0.057999999999999996	0.0	0.0	0.204	0.21899999999999997
ANGPTL4	TIMP3	9606.ENSP00000301455	9606.ENSP00000266085	0.0	0.0	0.0	0.0	0.11800000000000001	0.0	0.0	0.239	0.301
ANGPTL4	LUM	9606.ENSP00000301455	9606.ENSP00000266718	0.0	0.0	0.0	0.0	0.052000000000000005	0.0	0.0	0.214	0.223
ANGPTL4	FGF7	9606.ENSP00000301455	9606.ENSP00000267843	0.0	0.0	0.0	0.0	0.0	0.0	0.0	0.23	0.23
ANGPTL4	CDH11	9606.ENSP00000301455	9606.ENSP00000268603	0.0	0.0	0.0	0.0	0.059000000000000004	0.047	0.0	0.13	0.151
ANGPTL4	CDH2	9606.ENSP00000301455	9606.ENSP00000269141	0.0	0.0	0.0	0.0	0.0	0.047	0.0	0.256	0.261
ANGPTL4	ERBB2	9606.ENSP00000301455	9606.ENSP00000269571	0.0	0.0	0.0	0.0	0.049	0.0	0.0	0.248	0.254
ANGPTL4	CELSR2	9606.ENSP00000301455	9606.ENSP00000271332	0.0	0.0	0.0	0.0	0.07400000000000001	0.0	0.0	0.128	0.158
ANGPTL4	REN	9606.ENSP00000301455	9606.ENSP00000272190	0.0	0.0	0.0	0.0	0.0	0.0	0.0	0.17600000000000002	0.175
ANGPTL4	FGF18	9606.ENSP00000301455	9606.ENSP00000274625	0.0	0.0	0.0	0.0	0.0	0.0	0.0	0.203	0.203
ANGPTL4	PLA2G7	9606.ENSP00000301455	9606.ENSP00000274793	0.0	0.0	0.0	0.0	0.0	0.0	0.0	0.36700000000000005	0.36700000000000005
ANGPTL4	EGFR	9606.ENSP00000301455	9606.ENSP00000275493	0.0	0.0	0.0	0.0	0.08800000000000001	0.0	0.0	0.284	0.319
ANGPTL4	SERPING1	9606.ENSP00000301455	9606.ENSP00000278407	0.0	0.0	0.0	0.0	0.055	0.0	0.0	0.163	0.17600000000000002
ANGPTL4	FLT1	9606.ENSP00000301455	9606.ENSP00000282397	0.0	0.0	0.0	0.0	0.08199999999999999	0.115	0.0	0.5760000000000001	0.626
ANGPTL4	GJA1	9606.ENSP00000301455	9606.ENSP00000282561	0.0	0.0	0.0	0.0	0.061	0.0	0.0	0.163	0.18
ANGPTL4	ITGA1	9606.ENSP00000301455	9606.ENSP00000282588	0.0	0.0	0.0	0.0	0.053	0.0	0.0	0.147	0.158
ANGPTL4	THY1	9606.ENSP00000301455	9606.ENSP00000284240	0.0	0.0	0.0	0.0	0.062	0.0	0.0	0.16	0.17800000000000002
ANGPTL4	CSF1R	9606.ENSP00000301455	9606.ENSP00000286301	0.0	0.0	0.0	0.0	0.06	0.115	0.0	0.16	0.24100000000000002
ANGPTL4	PPARG	9606.ENSP00000301455	9606.ENSP00000287820	0.0	0.0	0.0	0.0	0.054000000000000006	0.045	0.5	0.7559999999999999	0.875
ANGPTL4	KIT	9606.ENSP00000301455	9606.ENSP00000288135	0.0	0.0	0.0	0.0	0.06	0.115	0.0	0.217	0.292
ANGPTL4	CCR2	9606.ENSP00000301455	9606.ENSP00000292301	0.0	0.0	0.0	0.0	0.055999999999999994	0.0	0.0	0.175	0.187
ANGPTL4	ITGA5	9606.ENSP00000301455	9606.ENSP00000293379	0.0	0.0	0.0	0.0	0.10800000000000001	0.0	0.0	0.235	0.28800000000000003
ANGPTL4	PDPN	9606.ENSP00000301455	9606.ENSP00000294489	0.0	0.0	0.0	0.0	0.055999999999999994	0.0	0.0	0.16699999999999998	0.18
ANGPTL4	VCAM1	9606.ENSP00000301455	9606.ENSP00000294728	0.0	0.0	0.0	0.0	0.043	0.091	0.0	0.298	0.335
ANGPTL4	FRZB	9606.ENSP00000301455	9606.ENSP00000295113	0.0	0.0	0.0	0.0	0.0	0.0	0.0	0.205	0.205
ANGPTL4	C1QTNF7	9606.ENSP00000301455	9606.ENSP00000295297	0.0	0.0	0.0	0.0	0.0	0.0	0.0	0.162	0.162
ANGPTL4	IGFBP7	9606.ENSP00000301455	9606.ENSP00000295666	0.0	0.0	0.0	0.0	0.067	0.0	0.0	0.183	0.205
ANGPTL4	ITGB5	9606.ENSP00000301455	9606.ENSP00000296181	0.0	0.0	0.0	0.0	0.063	0.408	0.0	0.138	0.48
ANGPTL4	GUCY1A1	9606.ENSP00000301455	9606.ENSP00000296518	0.0	0.0	0.0	0.0	0.0	0.0	0.0	0.174	0.17300000000000001
ANGPTL4	ITGA2	9606.ENSP00000301455	9606.ENSP00000296585	0.0	0.0	0.0	0.0	0.059000000000000004	0.0	0.0	0.322	0.33399999999999996
ANGPTL4	COL1A2	9606.ENSP00000301455	9606.ENSP00000297268	0.0	0.0	0.0	0.0	0.063	0.0	0.0	0.151	0.17
ANGPTL4	NOS3	9606.ENSP00000301455	9606.ENSP00000297494	0.0	0.0	0.0	0.0	0.055999999999999994	0.0	0.0	0.203	0.215
ANGPTL4	VEGFD	9606.ENSP00000301455	9606.ENSP00000297904	0.0	0.0	0.0	0.0	0.0	0.0	0.0	0.292	0.292
ANGPTL4	MMP3	9606.ENSP00000301455	9606.ENSP00000299855	0.0	0.0	0.0	0.0	0.049	0.0	0.0	0.298	0.303
ANGPTL4	CX3CR1	9606.ENSP00000301455	9606.ENSP00000351059	0.0	0.0	0.0	0.0	0.055999999999999994	0.0	0.0	0.13699999999999998	0.15
ANGPTL4	CDC42	9606.ENSP00000301455	9606.ENSP00000497733	0.0	0.0	0.0	0.0	0.0	0.0	0.0	0.15	0.15
ANGPTL4	POMC	9606.ENSP00000301455	9606.ENSP00000384092	0.0	0.0	0.0	0.0	0.0	0.0	0.0	0.151	0.15
ANGPTL4	FMO3	9606.ENSP00000301455	9606.ENSP00000356729	0.0	0.0	0.0	0.0	0.0	0.0	0.0	0.154	0.154
ANGPTL4	PDGFD	9606.ENSP00000301455	9606.ENSP00000376865	0.0	0.0	0.0	0.0	0.0	0.0	0.0	0.154	0.154
ANGPTL4	PRKACA	9606.ENSP00000301455	9606.ENSP00000309591	0.0	0.0	0.0	0.0	0.0	0.0	0.0	0.156	0.155
ANGPTL4	FZD4	9606.ENSP00000301455	9606.ENSP00000434034	0.0	0.0	0.0	0.0	0.063	0.0	0.0	0.138	0.157
ANGPTL4	PRKACB	9606.ENSP00000301455	9606.ENSP00000359719	0.0	0.0	0.0	0.0	0.0	0.0	0.0	0.159	0.158
ANGPTL4	CD47	9606.ENSP00000301455	9606.ENSP00000355361	0.0	0.0	0.0	0.0	0.0	0.0	0.0	0.158	0.158
ANGPTL4	PRKACG	9606.ENSP00000301455	9606.ENSP00000366488	0.0	0.0	0.0	0.0	0.0	0.0	0.0	0.159	0.158
ANGPTL4	PTN	9606.ENSP00000301455	9606.ENSP00000341170	0.0	0.0	0.0	0.0	0.0	0.0	0.0	0.16	0.159
ANGPTL4	MUC1	9606.ENSP00000301455	9606.ENSP00000484824	0.0	0.0	0.0	0.0	0.0	0.0	0.0	0.16	0.159
ANGPTL4	COL6A1	9606.ENSP00000301455	9606.ENSP00000355180	0.0	0.0	0.0	0.0	0.095	0.0	0.0	0.11	0.16
ANGPTL4	FBLN1	9606.ENSP00000301455	9606.ENSP00000331544	0.0	0.0	0.0	0.0	0.045	0.091	0.0	0.111	0.161
ANGPTL4	CXCR2	9606.ENSP00000301455	9606.ENSP00000319635	0.0	0.0	0.0	0.0	0.0	0.0	0.0	0.162	0.162
ANGPTL4	CD300LG	9606.ENSP00000301455	9606.ENSP00000321005	0.0	0.0	0.0	0.0	0.0	0.0	0.0	0.162	0.162
ANGPTL4	BGN	9606.ENSP00000301455	9606.ENSP00000327336	0.0	0.0	0.0	0.0	0.084	0.0	0.0	0.124	0.163
ANGPTL4	GPR4	9606.ENSP00000301455	9606.ENSP00000319744	0.0	0.0	0.0	0.0	0.136	0.0	0.0	0.073	0.16399999999999998
ANGPTL4	F3	9606.ENSP00000301455	9606.ENSP00000334145	0.0	0.0	0.0	0.0	0.067	0.0	0.0	0.14400000000000002	0.16699999999999998
ANGPTL4	COL4A3	9606.ENSP00000301455	9606.ENSP00000379823	0.0	0.0	0.0	0.0	0.0	0.0	0.0	0.16699999999999998	0.16699999999999998
ANGPTL4	SEMA3E	9606.ENSP00000301455	9606.ENSP00000496491	0.0	0.0	0.0	0.0	0.055	0.0	0.0	0.155	0.168
ANGPTL4	EFNA3	9606.ENSP00000301455	9606.ENSP00000357393	0.0	0.0	0.0	0.0	0.055	0.0	0.0	0.156	0.168
ANGPTL4	EGFL7	9606.ENSP00000301455	9606.ENSP00000360764	0.0	0.0	0.0	0.0	0.077	0.069	0.0	0.11	0.16899999999999998
ANGPTL4	MMP12	9606.ENSP00000301455	9606.ENSP00000458585	0.0	0.0	0.0	0.0	0.049	0.0	0.0	0.163	0.17
ANGPTL4	PROM1	9606.ENSP00000301455	9606.ENSP00000426809	0.0	0.0	0.0	0.0	0.0	0.0	0.0	0.172	0.172
ANGPTL4	UNC5B	9606.ENSP00000301455	9606.ENSP00000334329	0.0	0.0	0.0	0.0	0.042	0.091	0.0	0.131	0.177
ANGPTL4	GLP1R	9606.ENSP00000301455	9606.ENSP00000362353	0.0	0.0	0.0	0.0	0.057	0.0	0.0	0.166	0.179
ANGPTL4	NOTCH4	9606.ENSP00000301455	9606.ENSP00000364163	0.0	0.0	0.0	0.0	0.057999999999999996	0.069	0.0	0.14	0.18100000000000002
ANGPTL4	CD9	9606.ENSP00000301455	9606.ENSP00000371958	0.0	0.0	0.0	0.0	0.054000000000000006	0.0	0.0	0.17	0.18100000000000002
ANGPTL4	CXCL14	9606.ENSP00000301455	9606.ENSP00000337065	0.0	0.0	0.0	0.0	0.044000000000000004	0.0	0.0	0.18100000000000002	0.183
ANGPTL4	NOTCH1	9606.ENSP00000301455	9606.ENSP00000498587	0.0	0.0	0.0	0.0	0.0	0.069	0.0	0.162	0.18600000000000003
ANGPTL4	THBD	9606.ENSP00000301455	9606.ENSP00000366307	0.0	0.0	0.0	0.0	0.08	0.069	0.0	0.131	0.191
ANGPTL4	FBN1	9606.ENSP00000301455	9606.ENSP00000325527	0.0	0.0	0.0	0.0	0.048	0.091	0.0	0.142	0.193
ANGPTL4	KITLG	9606.ENSP00000301455	9606.ENSP00000495951	0.0	0.0	0.0	0.0	0.0	0.0	0.0	0.19399999999999998	0.19399999999999998
ANGPTL4	ROBO4	9606.ENSP00000301455	9606.ENSP00000304945	0.0	0.0	0.0	0.0	0.135	0.0	0.0	0.105	0.19399999999999998
ANGPTL4	FGF8	9606.ENSP00000301455	9606.ENSP00000321797	0.0	0.0	0.0	0.0	0.0	0.0	0.0	0.19399999999999998	0.19399999999999998
ANGPTL4	PODXL	9606.ENSP00000301455	9606.ENSP00000367817	0.0	0.0	0.0	0.0	0.05	0.069	0.0	0.163	0.195
ANGPTL4	FGF3	9606.ENSP00000301455	9606.ENSP00000334122	0.0	0.0	0.0	0.0	0.0	0.0	0.0	0.196	0.196
ANGPTL4	COL3A1	9606.ENSP00000301455	9606.ENSP00000304408	0.0	0.0	0.0	0.0	0.062	0.0	0.0	0.18100000000000002	0.198
ANGPTL4	FGF17	9606.ENSP00000301455	9606.ENSP00000352414	0.0	0.0	0.0	0.0	0.0	0.0	0.0	0.19899999999999998	0.19899999999999998
ANGPTL4	ITGAM	9606.ENSP00000301455	9606.ENSP00000496959	0.0	0.0	0.0	0.0	0.0	0.0	0.0	0.2	0.2
ANGPTL4	CCL5	9606.ENSP00000301455	9606.ENSP00000474412	0.0	0.0	0.0	0.0	0.0	0.0	0.0	0.2	0.2
ANGPTL4	FGFR1	9606.ENSP00000301455	9606.ENSP00000393312	0.0	0.0	0.0	0.0	0.045	0.115	0.0	0.135	0.205
ANGPTL4	COL5A1	9606.ENSP00000301455	9606.ENSP00000360882	0.0	0.0	0.0	0.0	0.059000000000000004	0.0	0.0	0.19	0.205
ANGPTL4	ITGB3	9606.ENSP00000301455	9606.ENSP00000452786	0.0	0.0	0.0	0.0	0.0	0.045	0.0	0.20199999999999999	0.205
ANGPTL4	GCGR	9606.ENSP00000301455	9606.ENSP00000383558	0.0	0.0	0.0	0.0	0.057	0.0	0.0	0.192	0.20600000000000002
ANGPTL4	FGF16	9606.ENSP00000301455	9606.ENSP00000399324	0.0	0.0	0.0	0.0	0.0	0.0	0.0	0.20800000000000002	0.20800000000000002
ANGPTL4	EGFL6	9606.ENSP00000301455	9606.ENSP00000369976	0.0	0.0	0.0	0.0	0.0	0.069	0.0	0.18600000000000003	0.21
ANGPTL4	COL4A2	9606.ENSP00000301455	9606.ENSP00000353654	0.0	0.0	0.0	0.0	0.087	0.0	0.0	0.17300000000000001	0.213
ANGPTL4	TAGLN	9606.ENSP00000301455	9606.ENSP00000376678	0.0	0.0	0.0	0.0	0.06	0.0	0.0	0.19699999999999998	0.213
ANGPTL4	COL4A1	9606.ENSP00000301455	9606.ENSP00000364979	0.0	0.0	0.0	0.0	0.084	0.0	0.0	0.18	0.21600000000000003
ANGPTL4	THBS4	9606.ENSP00000301455	9606.ENSP00000339730	0.0	0.0	0.0	0.0	0.0	0.091	0.0	0.174	0.217
ANGPTL4	CSF1	9606.ENSP00000301455	9606.ENSP00000327513	0.0	0.0	0.0	0.0	0.062	0.0	0.0	0.2	0.217
ANGPTL4	FGF5	9606.ENSP00000301455	9606.ENSP00000311697	0.0	0.0	0.0	0.0	0.0	0.0	0.0	0.217	0.217
ANGPTL4	S100A4	9606.ENSP00000301455	9606.ENSP00000357704	0.0	0.0	0.0	0.0	0.05	0.0	0.0	0.213	0.22
ANGPTL4	EFNB2	9606.ENSP00000301455	9606.ENSP00000493716	0.0	0.0	0.0	0.0	0.048	0.0	0.0	0.214	0.22
ANGPTL4	PLG	9606.ENSP00000301455	9606.ENSP00000308938	0.0	0.0	0.0	0.0	0.0	0.0	0.0	0.22	0.22
ANGPTL4	MRC1	9606.ENSP00000301455	9606.ENSP00000455897	0.0	0.0	0.0	0.0	0.044000000000000004	0.094	0.0	0.172	0.22
ANGPTL4	RHOA	9606.ENSP00000301455	9606.ENSP00000400175	0.0	0.0	0.0	0.0	0.0	0.0	0.0	0.221	0.221
ANGPTL4	CD8A	9606.ENSP00000301455	9606.ENSP00000386559	0.0	0.0	0.0	0.0	0.0	0.0	0.0	0.222	0.222
ANGPTL4	APOLD1	9606.ENSP00000301455	9606.ENSP00000324277	0.0	0.0	0.0	0.0	0.062	0.0	0.0	0.21	0.228
ANGPTL4	FGF9	9606.ENSP00000301455	9606.ENSP00000371790	0.0	0.0	0.0	0.0	0.0	0.0	0.0	0.228	0.228
ANGPTL4	PTPRC	9606.ENSP00000301455	9606.ENSP00000411355	0.0	0.0	0.0	0.0	0.0	0.053	0.0	0.221	0.231
ANGPTL4	TGFBR2	9606.ENSP00000301455	9606.ENSP00000351905	0.0	0.0	0.0	0.0	0.049	0.0	0.0	0.226	0.23199999999999998
ANGPTL4	APLNR	9606.ENSP00000301455	9606.ENSP00000475344	0.0	0.0	0.0	0.0	0.062	0.0	0.0	0.217	0.23399999999999999
ANGPTL4	COL18A1	9606.ENSP00000301455	9606.ENSP00000352798	0.0	0.0	0.0	0.0	0.068	0.0	0.0	0.213	0.235
ANGPTL4	SPP1	9606.ENSP00000301455	9606.ENSP00000378517	0.0	0.0	0.0	0.0	0.06	0.0	0.0	0.222	0.237
ANGPTL4	EFNA1	9606.ENSP00000301455	9606.ENSP00000357392	0.0	0.0	0.0	0.0	0.07200000000000001	0.0	0.0	0.213	0.23800000000000002
ANGPTL4	PDGFA	9606.ENSP00000301455	9606.ENSP00000346508	0.0	0.0	0.0	0.0	0.05	0.0	0.0	0.23199999999999998	0.239
ANGPTL4	RGCC	9606.ENSP00000301455	9606.ENSP00000368664	0.0	0.0	0.0	0.0	0.044000000000000004	0.0	0.0	0.237	0.239
ANGPTL4	POSTN	9606.ENSP00000301455	9606.ENSP00000369071	0.0	0.0	0.0	0.0	0.08	0.0	0.0	0.209	0.24100000000000002
ANGPTL4	FOXC2	9606.ENSP00000301455	9606.ENSP00000497759	0.0	0.0	0.0	0.0	0.092	0.0	0.0	0.19899999999999998	0.242
ANGPTL4	MET	9606.ENSP00000301455	9606.ENSP00000317272	0.0	0.0	0.0	0.0	0.079	0.0	0.0	0.213	0.245
ANGPTL4	CD44	9606.ENSP00000301455	9606.ENSP00000398632	0.0	0.0	0.0	0.0	0.055999999999999994	0.0	0.0	0.23399999999999999	0.24600000000000002
ANGPTL4	MMP14	9606.ENSP00000301455	9606.ENSP00000308208	0.0	0.0	0.0	0.0	0.092	0.0	0.0	0.209	0.251
ANGPTL4	FGF1	9606.ENSP00000301455	9606.ENSP00000480791	0.0	0.0	0.0	0.0	0.07200000000000001	0.0	0.0	0.228	0.253
ANGPTL4	CD34	9606.ENSP00000301455	9606.ENSP00000310036	0.0	0.0	0.0	0.0	0.053	0.0	0.0	0.245	0.254
ANGPTL4	SELE	9606.ENSP00000301455	9606.ENSP00000331736	0.0	0.0	0.0	0.0	0.062	0.094	0.0	0.205	0.266
ANGPTL4	OCLN	9606.ENSP00000301455	9606.ENSP00000347379	0.0	0.0	0.0	0.0	0.0	0.069	0.0	0.248	0.26899999999999996
ANGPTL4	CAV1	9606.ENSP00000301455	9606.ENSP00000339191	0.0	0.0	0.0	0.0	0.073	0.0	0.0	0.245	0.27
ANGPTL4	FGF13	9606.ENSP00000301455	9606.ENSP00000396198	0.0	0.0	0.0	0.0	0.0	0.0	0.0	0.271	0.271
ANGPTL4	SRC	9606.ENSP00000301455	9606.ENSP00000362680	0.0	0.0	0.0	0.0	0.0	0.0	0.0	0.276	0.276
ANGPTL4	IL10	9606.ENSP00000301455	9606.ENSP00000412237	0.0	0.0	0.0	0.0	0.044000000000000004	0.0	0.0	0.276	0.278
ANGPTL4	OGN	9606.ENSP00000301455	9606.ENSP00000364711	0.0	0.0	0.0	0.0	0.052000000000000005	0.0	0.0	0.271	0.27899999999999997
ANGPTL4	PLIN5	9606.ENSP00000301455	9606.ENSP00000371272	0.0	0.0	0.0	0.0	0.0	0.0	0.0	0.28600000000000003	0.28600000000000003
ANGPTL4	TJP1	9606.ENSP00000301455	9606.ENSP00000348416	0.0	0.0	0.0	0.0	0.061	0.0	0.0	0.273	0.28800000000000003
ANGPTL4	PLAU	9606.ENSP00000301455	9606.ENSP00000361850	0.0	0.0	0.0	0.0	0.067	0.0	0.0	0.27399999999999997	0.294
ANGPTL4	CIDEA	9606.ENSP00000301455	9606.ENSP00000320209	0.0	0.0	0.0	0.0	0.067	0.0	0.0	0.276	0.29600000000000004
ANGPTL4	TGFBI	9606.ENSP00000301455	9606.ENSP00000416330	0.0	0.0	0.0	0.0	0.08	0.0	0.0	0.271	0.301
ANGPTL4	THBS2	9606.ENSP00000301455	9606.ENSP00000355751	0.0	0.0	0.0	0.0	0.068	0.091	0.0	0.24100000000000002	0.301
ANGPTL4	ENG	9606.ENSP00000301455	9606.ENSP00000362299	0.0	0.0	0.0	0.0	0.067	0.0	0.0	0.28600000000000003	0.306
ANGPTL4	TGFB2	9606.ENSP00000301455	9606.ENSP00000355896	0.0	0.0	0.0	0.0	0.067	0.0	0.0	0.29	0.309
ANGPTL4	ESR1	9606.ENSP00000301455	9606.ENSP00000405330	0.0	0.0	0.0	0.0	0.0	0.11800000000000001	0.0	0.253	0.313
ANGPTL4	CXCR4	9606.ENSP00000301455	9606.ENSP00000386884	0.0	0.0	0.0	0.0	0.049	0.0	0.0	0.311	0.316
ANGPTL4	CTNNB1	9606.ENSP00000301455	9606.ENSP00000495360	0.0	0.0	0.0	0.0	0.0	0.0	0.0	0.316	0.316
ANGPTL4	APLN	9606.ENSP00000301455	9606.ENSP00000391800	0.0	0.0	0.0	0.0	0.066	0.0	0.0	0.298	0.316
ANGPTL4	PTHLH	9606.ENSP00000301455	9606.ENSP00000441765	0.0	0.0	0.0	0.0	0.062	0.0	0.0	0.305	0.32
ANGPTL4	TLR4	9606.ENSP00000301455	9606.ENSP00000363089	0.0	0.0	0.0	0.0	0.055	0.0	0.0	0.325	0.33399999999999996
ANGPTL4	EPHB4	9606.ENSP00000301455	9606.ENSP00000350896	0.0	0.0	0.0	0.0	0.044000000000000004	0.0	0.0	0.33299999999999996	0.335
ANGPTL4	IGF1	9606.ENSP00000301455	9606.ENSP00000376637	0.0	0.0	0.0	0.0	0.055	0.0	0.0	0.33	0.34
ANGPTL4	ESM1	9606.ENSP00000301455	9606.ENSP00000370812	0.0	0.0	0.0	0.0	0.073	0.0	0.0	0.321	0.344
ANGPTL4	CXCL12	9606.ENSP00000301455	9606.ENSP00000379140	0.0	0.0	0.0	0.0	0.0	0.0	0.0	0.35	0.349
ANGPTL4	SVEP1	9606.ENSP00000301455	9606.ENSP00000363593	0.0	0.0	0.0	0.0	0.073	0.111	0.0	0.27399999999999997	0.35
ANGPTL4	KANK3	9606.ENSP00000301455	9606.ENSP00000328923	0.0	0.0	0.0	0.0	0.062	0.0	0.0	0.33799999999999997	0.35200000000000004
ANGPTL4	RUNX2	9606.ENSP00000301455	9606.ENSP00000360493	0.0	0.0	0.0	0.0	0.0	0.0	0.0	0.353	0.353
ANGPTL4	PECAM1	9606.ENSP00000301455	9606.ENSP00000457421	0.0	0.0	0.0	0.0	0.0	0.0	0.0	0.37	0.37
ANGPTL4	VEGFC	9606.ENSP00000301455	9606.ENSP00000480043	0.0	0.0	0.0	0.0	0.07400000000000001	0.0	0.0	0.355	0.377
ANGPTL4	F11R	9606.ENSP00000301455	9606.ENSP00000357005	0.0	0.0	0.0	0.0	0.042	0.0	0.0	0.379	0.38
ANGPTL4	PGF	9606.ENSP00000301455	9606.ENSP00000451040	0.0	0.0	0.0	0.0	0.12300000000000001	0.0	0.0	0.32799999999999996	0.385
ANGPTL4	CXCL8	9606.ENSP00000301455	9606.ENSP00000306512	0.0	0.0	0.0	0.0	0.067	0.0	0.0	0.376	0.392
ANGPTL4	CCN2	9606.ENSP00000301455	9606.ENSP00000356954	0.0	0.0	0.0	0.0	0.073	0.0	0.0	0.374	0.395
ANGPTL4	PTK2	9606.ENSP00000301455	9606.ENSP00000341189	0.0	0.0	0.0	0.0	0.0	0.292	0.0	0.19399999999999998	0.40399999999999997
ANGPTL4	GCG	9606.ENSP00000301455	9606.ENSP00000387662	0.0	0.0	0.0	0.0	0.0	0.0	0.0	0.40399999999999997	0.40399999999999997
ANGPTL4	MMP9	9606.ENSP00000301455	9606.ENSP00000361405	0.0	0.0	0.0	0.0	0.05	0.0	0.0	0.39799999999999996	0.40399999999999997
ANGPTL4	EDN1	9606.ENSP00000301455	9606.ENSP00000368683	0.0	0.0	0.0	0.0	0.067	0.0	0.0	0.392	0.408
ANGPTL4	PTGS2	9606.ENSP00000301455	9606.ENSP00000356438	0.0	0.0	0.0	0.0	0.11699999999999999	0.0	0.0	0.358	0.409
ANGPTL4	GAPDH	9606.ENSP00000301455	9606.ENSP00000380070	0.0	0.0	0.0	0.0	0.055	0.0	0.0	0.401	0.41
ANGPTL4	TNF	9606.ENSP00000301455	9606.ENSP00000398698	0.0	0.0	0.0	0.0	0.0	0.0	0.0	0.415	0.415
ANGPTL4	PDGFC	9606.ENSP00000301455	9606.ENSP00000422464	0.0	0.0	0.0	0.0	0.042	0.0	0.0	0.423	0.424
ANGPTL4	EDNRB	9606.ENSP00000301455	9606.ENSP00000366416	0.0	0.0	0.0	0.0	0.044000000000000004	0.0	0.0	0.425	0.42700000000000005
ANGPTL4	IL6	9606.ENSP00000301455	9606.ENSP00000385675	0.0	0.0	0.0	0.0	0.07	0.0	0.0	0.475	0.49
ANGPTL4	SDC1	9606.ENSP00000301455	9606.ENSP00000370542	0.0	0.0	0.0	0.0	0.044000000000000004	0.0	0.0	0.499	0.5
ANGPTL4	VEGFB	9606.ENSP00000301455	9606.ENSP00000311127	0.0	0.0	0.0	0.0	0.045	0.053	0.0	0.509	0.518
ANGPTL4	PDGFB	9606.ENSP00000301455	9606.ENSP00000330382	0.0	0.0	0.0	0.0	0.069	0.0	0.0	0.506	0.52
ANGPTL4	EDNRA	9606.ENSP00000301455	9606.ENSP00000315011	0.0	0.0	0.0	0.0	0.062	0.0	0.0	0.522	0.5329999999999999
ANGPTL4	F2R	9606.ENSP00000301455	9606.ENSP00000321326	0.0	0.0	0.0	0.0	0.0	0.0	0.0	0.534	0.534
ANGPTL4	NRP2	9606.ENSP00000301455	9606.ENSP00000353582	0.0	0.0	0.0	0.0	0.062	0.0	0.0	0.541	0.551
ANGPTL4	INS	9606.ENSP00000301455	9606.ENSP00000380432	0.0	0.0	0.0	0.0	0.053	0.0	0.0	0.552	0.5579999999999999
ANGPTL4	FN1	9606.ENSP00000301455	9606.ENSP00000346839	0.0	0.0	0.0	0.0	0.08	0.0	0.0	0.613	0.629
ANGPTL4	TEK	9606.ENSP00000301455	9606.ENSP00000369375	0.0	0.0	0.0	0.0	0.057	0.115	0.0	0.593	0.631
ANGPTL4	TIE1	9606.ENSP00000301455	9606.ENSP00000361554	0.0	0.0	0.0	0.0	0.068	0.115	0.0	0.591	0.634
ANGPTL4	MMP1	9606.ENSP00000301455	9606.ENSP00000322788	0.0	0.0	0.0	0.0	0.067	0.0	0.0	0.68	0.6890000000000001
ANGPTL4	CD36	9606.ENSP00000301455	9606.ENSP00000415743	0.0	0.0	0.0	0.0	0.055	0.0	0.0	0.6859999999999999	0.69
ANGPTL4	HIF1A	9606.ENSP00000301455	9606.ENSP00000437955	0.0	0.0	0.0	0.0	0.062	0.0	0.0	0.7240000000000001	0.73
ANGPTL4	AREG	9606.ENSP00000301455	9606.ENSP00000379097	0.0	0.0	0.0	0.0	0.075	0.0	0.0	0.725	0.7340000000000001
ANGPTL4	ITGB1	9606.ENSP00000301455	9606.ENSP00000379350	0.0	0.0	0.0	0.0	0.044000000000000004	0.405	0.0	0.755	0.848
ANGPTL4	CDH5	9606.ENSP00000301455	9606.ENSP00000497290	0.0	0.0	0.0	0.0	0.062	0.044000000000000004	0.0	0.867	0.87
ANGPTL4	CLDN5	9606.ENSP00000301455	9606.ENSP00000385477	0.0	0.0	0.0	0.0	0.10400000000000001	0.0	0.0	0.907	0.9129999999999999
ANGPTL4	GPIHBP1	9606.ENSP00000301455	9606.ENSP00000480053	0.0	0.0	0.0	0.0	0.077	0.0	0.75	0.7070000000000001	0.9259999999999999
ANKFN1	GNA11	9606.ENSP00000321627	9606.ENSP00000078429	0.0	0.0	0.0	0.0	0.0	0.0	0.0	0.166	0.165
ANKFN1	CLIC5	9606.ENSP00000321627	9606.ENSP00000185206	0.0	0.0	0.0	0.0	0.0	0.0	0.0	0.15	0.15
ANKFN1	IGHMBP2	9606.ENSP00000321627	9606.ENSP00000255078	0.0	0.0	0.0	0.0	0.0	0.0	0.0	0.16699999999999998	0.16699999999999998
ANKFN1	CHAD	9606.ENSP00000321627	9606.ENSP00000258969	0.0	0.0	0.0	0.0	0.045	0.0	0.0	0.155	0.158
ANKFN1	ENPP2	9606.ENSP00000321627	9606.ENSP00000259486	0.0	0.0	0.0	0.0	0.0	0.0	0.0	0.15	0.15
ANKFN1	GNA15	9606.ENSP00000321627	9606.ENSP00000262958	0.0	0.0	0.0	0.0	0.0	0.0	0.0	0.166	0.165
ANKFN1	GNAQ	9606.ENSP00000321627	9606.ENSP00000286548	0.0	0.0	0.0	0.0	0.0	0.0	0.0	0.166	0.165
ANKFN1	SCGB3A2	9606.ENSP00000321627	9606.ENSP00000296694	0.0	0.0	0.0	0.0	0.0	0.0	0.0	0.155	0.154
ANKFN1	TENM1	9606.ENSP00000321627	9606.ENSP00000403954	0.0	0.0	0.0	0.0	0.0	0.0	0.0	0.159	0.158
ANKFN1	GNA14	9606.ENSP00000321627	9606.ENSP00000365807	0.0	0.0	0.0	0.0	0.0	0.0	0.0	0.166	0.165
ANKFN1	NDNF	9606.ENSP00000321627	9606.ENSP00000369014	0.0	0.0	0.0	0.0	0.042	0.0	0.0	0.16699999999999998	0.16699999999999998
ANKFN1	ROBO2	9606.ENSP00000321627	9606.ENSP00000417335	0.0	0.0	0.0	0.0	0.042	0.0	0.0	0.172	0.17300000000000001
ANKFN1	LRRTM4	9606.ENSP00000321627	9606.ENSP00000387228	0.0	0.0	0.0	0.0	0.042	0.0	0.0	0.183	0.183
ANKFN1	SLITRK6	9606.ENSP00000321627	9606.ENSP00000495507	0.0	0.0	0.0	0.0	0.055999999999999994	0.0	0.0	0.17800000000000002	0.19
ANKFN1	MAMDC2	9606.ENSP00000321627	9606.ENSP00000366387	0.0	0.0	0.0	0.0	0.0	0.0	0.0	0.198	0.198
ANKFN1	CCDC3	9606.ENSP00000321627	9606.ENSP00000368102	0.0	0.0	0.0	0.0	0.0	0.0	0.0	0.222	0.222
ANKFN1	PDE2A	9606.ENSP00000321627	9606.ENSP00000334910	0.0	0.0	0.0	0.0	0.0	0.0	0.0	0.23	0.23
ANKFN1	KIAA0040	9606.ENSP00000321627	9606.ENSP00000462172	0.0	0.0	0.0	0.0	0.0	0.0	0.0	0.253	0.252
ANKFN1	PI16	9606.ENSP00000321627	9606.ENSP00000497550	0.0	0.0	0.0	0.0	0.048	0.0	0.0	0.26899999999999996	0.276
ANKFN1	TMEM236	9606.ENSP00000321627	9606.ENSP00000366715	0.0	0.0	0.0	0.0	0.0	0.0	0.0	0.366	0.366
ANKFN1	TMEM100	9606.ENSP00000321627	9606.ENSP00000465638	0.0	0.0	0.0	0.0	0.047	0.0	0.0	0.37	0.373
ANTXR1	CD4	9606.ENSP00000301945	9606.ENSP00000011653	0.0	0.0	0.0	0.0	0.0	0.107	0.0	0.153	0.21100000000000002
ANTXR1	DCN	9606.ENSP00000301945	9606.ENSP00000052754	0.0	0.0	0.0	0.0	0.235	0.099	0.0	0.055999999999999994	0.292
ANTXR1	AQP2	9606.ENSP00000301945	9606.ENSP00000199280	0.0	0.0	0.0	0.0	0.08	0.109	0.0	0.076	0.177
ANTXR1	NID2	9606.ENSP00000301945	9606.ENSP00000216286	0.0	0.0	0.0	0.0	0.134	0.057	0.0	0.099	0.201
ANTXR1	BDKRB1	9606.ENSP00000301945	9606.ENSP00000216629	0.0	0.0	0.0	0.0	0.055999999999999994	0.049	0.0	0.13699999999999998	0.158
ANTXR1	PROCR	9606.ENSP00000301945	9606.ENSP00000216968	0.0	0.0	0.0	0.0	0.053	0.0	0.0	0.158	0.16899999999999998
ANTXR1	MXRA5	9606.ENSP00000301945	9606.ENSP00000217939	0.0	0.0	0.0	0.0	0.18	0.099	0.0	0.069	0.252
ANTXR1	MMP2	9606.ENSP00000301945	9606.ENSP00000219070	0.0	0.0	0.0	0.0	0.28300000000000003	0.0	0.0	0.142	0.358
ANTXR1	RASIP1	9606.ENSP00000301945	9606.ENSP00000222145	0.0	0.0	0.0	0.0	0.08800000000000001	0.114	0.0	0.047	0.163
ANTXR1	LAMB1	9606.ENSP00000301945	9606.ENSP00000222399	0.0	0.0	0.0	0.0	0.153	0.0	0.0	0.091	0.19699999999999998
ANTXR1	COL1A1	9606.ENSP00000301945	9606.ENSP00000225964	0.0	0.0	0.0	0.0	0.218	0.091	0.0	0.272	0.43799999999999994
ANTXR1	IFNG	9606.ENSP00000301945	9606.ENSP00000229135	0.0	0.0	0.0	0.0	0.0	0.0	0.0	0.156	0.156
ANTXR1	LAMA4	9606.ENSP00000301945	9606.ENSP00000230538	0.0	0.0	0.0	0.0	0.213	0.098	0.0	0.187	0.373
ANTXR1	LOX	9606.ENSP00000301945	9606.ENSP00000231004	0.0	0.0	0.0	0.0	0.163	0.23800000000000002	0.0	0.265	0.49
ANTXR1	SPARC	9606.ENSP00000301945	9606.ENSP00000231061	0.0	0.0	0.0	0.0	0.20199999999999999	0.07	0.0	0.0	0.226
ANTXR1	IGFBP5	9606.ENSP00000301945	9606.ENSP00000233813	0.0	0.0	0.0	0.0	0.18	0.0	0.0	0.048	0.185
ANTXR1	TGFB3	9606.ENSP00000301945	9606.ENSP00000238682	0.0	0.0	0.0	0.0	0.066	0.045	0.0	0.214	0.23800000000000002
ANTXR1	ARAP3	9606.ENSP00000301945	9606.ENSP00000239440	0.0	0.0	0.0	0.0	0.062	0.0	0.0	0.285	0.3
ANTXR1	SOX9	9606.ENSP00000301945	9606.ENSP00000245479	0.0	0.0	0.0	0.0	0.122	0.05	0.0	0.077	0.163
ANTXR1	ISLR	9606.ENSP00000301945	9606.ENSP00000249842	0.0	0.0	0.0	0.0	0.124	0.099	0.0	0.0	0.17600000000000002
ANTXR1	CNN1	9606.ENSP00000301945	9606.ENSP00000252456	0.0	0.0	0.0	0.0	0.08	0.127	0.0	0.053	0.17300000000000001
ANTXR1	PXDN	9606.ENSP00000301945	9606.ENSP00000252804	0.0	0.0	0.0	0.0	0.16899999999999998	0.0	0.0	0.2	0.306
ANTXR1	LYVE1	9606.ENSP00000301945	9606.ENSP00000256178	0.0	0.0	0.0	0.0	0.044000000000000004	0.095	0.0	0.11800000000000001	0.171
ANTXR1	PDGFRA	9606.ENSP00000301945	9606.ENSP00000257290	0.0	0.0	0.0	0.0	0.159	0.0	0.0	0.109	0.21899999999999997
ANTXR1	LAMC1	9606.ENSP00000301945	9606.ENSP00000258341	0.0	0.0	0.0	0.0	0.151	0.098	0.0	0.045	0.204
ANTXR1	TLR2	9606.ENSP00000301945	9606.ENSP00000260010	0.0	0.0	0.0	0.0	0.0	0.125	0.0	0.09	0.16899999999999998
ANTXR1	THBS1	9606.ENSP00000301945	9606.ENSP00000260356	0.0	0.0	0.0	0.0	0.085	0.0	0.0	0.265	0.299
ANTXR1	COL8A1	9606.ENSP00000301945	9606.ENSP00000261037	0.0	0.0	0.0	0.0	0.20600000000000002	0.091	0.0	0.14400000000000002	0.32799999999999996
ANTXR1	VWF	9606.ENSP00000301945	9606.ENSP00000261405	0.0	0.0	0.0	0.0	0.063	0.091	0.0	0.8079999999999999	0.8220000000000001
ANTXR1	PDGFRB	9606.ENSP00000301945	9606.ENSP00000261799	0.0	0.0	0.0	0.0	0.17800000000000002	0.0	0.0	0.155	0.276
ANTXR1	LOXL1	9606.ENSP00000301945	9606.ENSP00000261921	0.0	0.0	0.0	0.0	0.165	0.0	0.0	0.11599999999999999	0.23
ANTXR1	FLT4	9606.ENSP00000301945	9606.ENSP00000261937	0.0	0.0	0.0	0.0	0.0	0.0	0.0	0.457	0.457
ANTXR1	LTBP2	9606.ENSP00000301945	9606.ENSP00000261978	0.0	0.0	0.0	0.0	0.128	0.0	0.0	0.28	0.34600000000000003
ANTXR1	TIMP2	9606.ENSP00000301945	9606.ENSP00000262768	0.0	0.0	0.0	0.0	0.124	0.0	0.0	0.27699999999999997	0.34
ANTXR1	MAPK3	9606.ENSP00000301945	9606.ENSP00000263025	0.0	0.0	0.0	0.0	0.0	0.068	0.0	0.168	0.192
ANTXR1	NOTCH3	9606.ENSP00000301945	9606.ENSP00000263388	0.0	0.0	0.0	0.0	0.127	0.0	0.0	0.106	0.18600000000000003
ANTXR1	EPCAM	9606.ENSP00000301945	9606.ENSP00000263735	0.0	0.0	0.0	0.0	0.0	0.0	0.0	0.18	0.179
ANTXR1	KDR	9606.ENSP00000301945	9606.ENSP00000263923	0.0	0.0	0.0	0.0	0.086	0.292	0.0	0.745	0.82
ANTXR1	MCAM	9606.ENSP00000301945	9606.ENSP00000264036	0.0	0.0	0.0	0.0	0.102	0.107	0.0	0.0	0.163
ANTXR1	FGF2	9606.ENSP00000301945	9606.ENSP00000264498	0.0	0.0	0.0	0.0	0.11	0.042	0.0	0.165	0.226
ANTXR1	WNT5A	9606.ENSP00000301945	9606.ENSP00000264634	0.0	0.0	0.0	0.0	0.151	0.34299999999999997	0.0	0.109	0.45899999999999996
ANTXR1	ICAM1	9606.ENSP00000301945	9606.ENSP00000264832	0.0	0.0	0.0	0.0	0.0	0.0	0.0	0.16	0.159
ANTXR1	TNC	9606.ENSP00000301945	9606.ENSP00000265131	0.0	0.0	0.0	0.0	0.133	0.077	0.0	0.061	0.182
ANTXR1	EGF	9606.ENSP00000301945	9606.ENSP00000265171	0.0	0.0	0.0	0.0	0.0	0.0	0.0	0.20800000000000002	0.20800000000000002
ANTXR1	TIMP3	9606.ENSP00000301945	9606.ENSP00000266085	0.0	0.0	0.0	0.0	0.20199999999999999	0.0	0.0	0.248	0.374
ANTXR1	LUM	9606.ENSP00000301945	9606.ENSP00000266718	0.0	0.0	0.0	0.0	0.19699999999999998	0.099	0.0	0.091	0.285
ANTXR1	CDH11	9606.ENSP00000301945	9606.ENSP00000268603	0.0	0.0	0.0	0.0	0.242	0.066	0.0	0.091	0.3
ANTXR1	CDH2	9606.ENSP00000301945	9606.ENSP00000269141	0.0	0.0	0.0	0.0	0.122	0.066	0.0	0.067	0.168
ANTXR1	ERBB2	9606.ENSP00000301945	9606.ENSP00000269571	0.0	0.0	0.0	0.0	0.067	0.075	0.0	0.26	0.306
ANTXR1	HMCN1	9606.ENSP00000301945	9606.ENSP00000271588	0.0	0.0	0.0	0.0	0.121	0.113	0.0	0.215	0.33399999999999996
ANTXR1	EGFR	9606.ENSP00000301945	9606.ENSP00000275493	0.0	0.0	0.0	0.0	0.172	0.075	0.0	0.21100000000000002	0.34299999999999997
ANTXR1	MYL9	9606.ENSP00000301945	9606.ENSP00000279022	0.0	0.0	0.0	0.0	0.122	0.109	0.0	0.040999999999999995	0.184
ANTXR1	CRIM1	9606.ENSP00000301945	9606.ENSP00000280527	0.0	0.0	0.0	0.0	0.106	0.091	0.0	0.07	0.179
ANTXR1	GUCY1A2	9606.ENSP00000301945	9606.ENSP00000282249	0.0	0.0	0.0	0.0	0.085	0.05	0.0	0.327	0.364
ANTXR1	FLT1	9606.ENSP00000301945	9606.ENSP00000282397	0.0	0.0	0.0	0.0	0.0	0.0	0.0	0.536	0.536
ANTXR1	GJA1	9606.ENSP00000301945	9606.ENSP00000282561	0.0	0.0	0.0	0.0	0.184	0.0	0.0	0.062	0.201
ANTXR1	THY1	9606.ENSP00000301945	9606.ENSP00000284240	0.0	0.0	0.0	0.0	0.149	0.0	0.0	0.13699999999999998	0.23399999999999999
ANTXR1	AQP5	9606.ENSP00000301945	9606.ENSP00000293599	0.0	0.0	0.0	0.0	0.08	0.109	0.0	0.051	0.154
ANTXR1	VCAM1	9606.ENSP00000301945	9606.ENSP00000294728	0.0	0.0	0.0	0.0	0.07	0.113	0.0	0.10800000000000001	0.19899999999999998
ANTXR1	COL6A3	9606.ENSP00000301945	9606.ENSP00000295550	0.0	0.0	0.0	0.0	0.14300000000000002	0.091	0.0	0.42100000000000004	0.509
ANTXR1	ITGB5	9606.ENSP00000301945	9606.ENSP00000296181	0.0	0.0	0.0	0.0	0.11	0.067	0.0	0.085	0.174
ANTXR1	ITGA2	9606.ENSP00000301945	9606.ENSP00000296585	0.0	0.0	0.0	0.0	0.07400000000000001	0.045	0.0	0.11699999999999999	0.15
ANTXR1	COL1A2	9606.ENSP00000301945	9606.ENSP00000297268	0.0	0.0	0.0	0.0	0.222	0.091	0.0	0.24600000000000002	0.42100000000000004
ANTXR1	COL14A1	9606.ENSP00000301945	9606.ENSP00000297848	0.0	0.0	0.0	0.0	0.127	0.091	0.0	0.073	0.2
ANTXR1	VEGFD	9606.ENSP00000301945	9606.ENSP00000297904	0.0	0.0	0.0	0.0	0.0	0.066	0.0	0.13	0.152
ANTXR1	JAM3	9606.ENSP00000301945	9606.ENSP00000299106	0.0	0.0	0.0	0.0	0.098	0.0	0.0	0.195	0.243
ANTXR1	COL6A2	9606.ENSP00000301945	9606.ENSP00000300527	0.0	0.0	0.0	0.0	0.18100000000000002	0.091	0.0	0.266	0.406
ANTXR1	CD34	9606.ENSP00000301945	9606.ENSP00000310036	0.0	0.0	0.0	0.0	0.042	0.0	0.0	0.15	0.15
ANTXR1	TENM3	9606.ENSP00000301945	9606.ENSP00000424226	0.0	0.0	0.0	0.0	0.13699999999999998	0.05	0.0	0.047	0.15
ANTXR1	IL6	9606.ENSP00000301945	9606.ENSP00000385675	0.0	0.0	0.0	0.0	0.047	0.0	0.0	0.145	0.15
ANTXR1	ELN	9606.ENSP00000301945	9606.ENSP00000351807	0.0	0.0	0.0	0.0	0.07200000000000001	0.094	0.0	0.07	0.15
ANTXR1	COL8A2	9606.ENSP00000301945	9606.ENSP00000380901	0.0	0.0	0.0	0.0	0.07400000000000001	0.091	0.0	0.071	0.15
ANTXR1	MFAP4	9606.ENSP00000301945	9606.ENSP00000378957	0.0	0.0	0.0	0.0	0.11	0.069	0.0	0.059000000000000004	0.153
ANTXR1	PTPRJ	9606.ENSP00000301945	9606.ENSP00000400010	0.0	0.0	0.0	0.0	0.0	0.106	0.0	0.091	0.153
ANTXR1	CARD10	9606.ENSP00000301945	9606.ENSP00000384570	0.0	0.0	0.0	0.0	0.067	0.125	0.0	0.048	0.154
ANTXR1	NTRK1	9606.ENSP00000301945	9606.ENSP00000431418	0.0	0.0	0.0	0.0	0.0	0.098	0.0	0.10300000000000001	0.156
ANTXR1	ARHGEF25	9606.ENSP00000301945	9606.ENSP00000335560	0.0	0.0	0.0	0.0	0.11199999999999999	0.08800000000000001	0.0	0.0	0.156
ANTXR1	EDNRA	9606.ENSP00000301945	9606.ENSP00000315011	0.0	0.0	0.0	0.0	0.149	0.049	0.0	0.0	0.156
ANTXR1	OGN	9606.ENSP00000301945	9606.ENSP00000364711	0.0	0.0	0.0	0.0	0.102	0.099	0.0	0.0	0.156
ANTXR1	GXYLT2	9606.ENSP00000301945	9606.ENSP00000374268	0.0	0.0	0.0	0.0	0.147	0.053	0.0	0.0	0.157
ANTXR1	FGFR1	9606.ENSP00000301945	9606.ENSP00000393312	0.0	0.0	0.0	0.0	0.098	0.0	0.0	0.105	0.158
ANTXR1	TLR4	9606.ENSP00000301945	9606.ENSP00000363089	0.0	0.0	0.0	0.0	0.042	0.125	0.0	0.078	0.159
ANTXR1	LGR4	9606.ENSP00000301945	9606.ENSP00000368516	0.0	0.0	0.0	0.0	0.087	0.102	0.0	0.057	0.159
ANTXR1	COL10A1	9606.ENSP00000301945	9606.ENSP00000327368	0.0	0.0	0.0	0.0	0.099	0.091	0.0	0.057	0.16
ANTXR1	TNF	9606.ENSP00000301945	9606.ENSP00000398698	0.0	0.0	0.0	0.0	0.0	0.045	0.0	0.16	0.163
ANTXR1	RAPGEF3	9606.ENSP00000301945	9606.ENSP00000395708	0.0	0.0	0.0	0.0	0.0	0.0	0.0	0.163	0.163
ANTXR1	TGFB2	9606.ENSP00000301945	9606.ENSP00000355896	0.0	0.0	0.0	0.0	0.13699999999999998	0.045	0.0	0.068	0.165
ANTXR1	UNC5B	9606.ENSP00000301945	9606.ENSP00000334329	0.0	0.0	0.0	0.0	0.098	0.113	0.0	0.0	0.165
ANTXR1	CXCL12	9606.ENSP00000301945	9606.ENSP00000379140	0.0	0.0	0.0	0.0	0.099	0.0	0.0	0.111	0.165
ANTXR1	ESR1	9606.ENSP00000301945	9606.ENSP00000405330	0.0	0.0	0.0	0.0	0.047	0.05	0.0	0.158	0.171
ANTXR1	SPARCL1	9606.ENSP00000301945	9606.ENSP00000414856	0.0	0.0	0.0	0.0	0.132	0.07	0.0	0.057999999999999996	0.174
ANTXR1	OMD	9606.ENSP00000301945	9606.ENSP00000364700	0.0	0.0	0.0	0.0	0.073	0.099	0.0	0.091	0.174
ANTXR1	PRKACG	9606.ENSP00000301945	9606.ENSP00000366488	0.0	0.0	0.0	0.0	0.061	0.069	0.0	0.132	0.175
ANTXR1	PRKACB	9606.ENSP00000301945	9606.ENSP00000359719	0.0	0.0	0.0	0.0	0.061	0.069	0.0	0.132	0.175
ANTXR1	RAPGEF4	9606.ENSP00000301945	9606.ENSP00000380271	0.0	0.0	0.0	0.0	0.0	0.0	0.0	0.175	0.175
ANTXR1	CD8A	9606.ENSP00000301945	9606.ENSP00000386559	0.0	0.0	0.0	0.0	0.0	0.0	0.0	0.177	0.177
ANTXR1	MYOCD	9606.ENSP00000301945	9606.ENSP00000401678	0.0	0.0	0.0	0.0	0.086	0.125	0.0	0.055999999999999994	0.179
ANTXR1	ITGB3	9606.ENSP00000301945	9606.ENSP00000452786	0.0	0.0	0.0	0.0	0.049	0.067	0.0	0.149	0.179
ANTXR1	HSPG2	9606.ENSP00000301945	9606.ENSP00000363827	0.0	0.0	0.0	0.0	0.09699999999999999	0.045	0.0	0.124	0.179
ANTXR1	LAMA2	9606.ENSP00000301945	9606.ENSP00000400365	0.0	0.0	0.0	0.0	0.099	0.098	0.0	0.073	0.18100000000000002
ANTXR1	PROM1	9606.ENSP00000301945	9606.ENSP00000426809	0.0	0.0	0.0	0.0	0.0	0.045	0.0	0.177	0.18100000000000002
ANTXR1	AQP1	9606.ENSP00000301945	9606.ENSP00000311165	0.0	0.0	0.0	0.0	0.111	0.109	0.0	0.051	0.183
ANTXR1	SLIT3	9606.ENSP00000301945	9606.ENSP00000332164	0.0	0.0	0.0	0.0	0.084	0.099	0.0	0.091	0.184
ANTXR1	PRKACA	9606.ENSP00000301945	9606.ENSP00000309591	0.0	0.0	0.0	0.0	0.061	0.069	0.0	0.14400000000000002	0.18600000000000003
ANTXR1	ASPN	9606.ENSP00000301945	9606.ENSP00000364694	0.0	0.0	0.0	0.0	0.086	0.099	0.0	0.091	0.18600000000000003
ANTXR1	EGFLAM	9606.ENSP00000301945	9606.ENSP00000346964	0.0	0.0	0.0	0.0	0.08199999999999999	0.08800000000000001	0.0	0.107	0.187
ANTXR1	TJP1	9606.ENSP00000301945	9606.ENSP00000348416	0.0	0.0	0.0	0.0	0.147	0.073	0.0	0.059000000000000004	0.19
ANTXR1	PODN	9606.ENSP00000301945	9606.ENSP00000379212	0.0	0.0	0.0	0.0	0.085	0.099	0.0	0.09699999999999999	0.19
ANTXR1	GNG12	9606.ENSP00000301945	9606.ENSP00000360021	0.0	0.0	0.0	0.0	0.19	0.0	0.0	0.0	0.19
ANTXR1	COL11A1	9606.ENSP00000301945	9606.ENSP00000359114	0.0	0.0	0.0	0.0	0.14	0.091	0.0	0.048	0.19
ANTXR1	ECM2	9606.ENSP00000301945	9606.ENSP00000344758	0.0	0.0	0.0	0.0	0.14	0.099	0.0	0.0	0.192
ANTXR1	PLG	9606.ENSP00000301945	9606.ENSP00000308938	0.0	0.0	0.0	0.0	0.0	0.094	0.0	0.151	0.19699999999999998
ANTXR1	ENG	9606.ENSP00000301945	9606.ENSP00000362299	0.0	0.0	0.0	0.0	0.055999999999999994	0.0	0.0	0.188	0.2
ANTXR1	FNDC3B	9606.ENSP00000301945	9606.ENSP00000411242	0.0	0.0	0.0	0.0	0.055999999999999994	0.107	0.0	0.127	0.2
ANTXR1	ITGA6	9606.ENSP00000301945	9606.ENSP00000386896	0.0	0.0	0.0	0.0	0.067	0.045	0.0	0.175	0.2
ANTXR1	PTPRC	9606.ENSP00000301945	9606.ENSP00000411355	0.0	0.0	0.0	0.0	0.0	0.106	0.0	0.145	0.20199999999999999
ANTXR1	TGFBI	9606.ENSP00000301945	9606.ENSP00000416330	0.0	0.0	0.0	0.0	0.084	0.046	0.0	0.161	0.20199999999999999
ANTXR1	RHOJ	9606.ENSP00000301945	9606.ENSP00000316729	0.0	0.0	0.0	0.0	0.067	0.17600000000000002	0.0	0.048	0.204
ANTXR1	LIMCH1	9606.ENSP00000301945	9606.ENSP00000425631	0.0	0.0	0.0	0.0	0.111	0.071	0.0	0.11800000000000001	0.20800000000000002
ANTXR1	FOXC2	9606.ENSP00000301945	9606.ENSP00000497759	0.0	0.0	0.0	0.0	0.107	0.091	0.0	0.10300000000000001	0.20800000000000002
ANTXR1	DDR2	9606.ENSP00000301945	9606.ENSP00000356899	0.0	0.0	0.0	0.0	0.20199999999999999	0.0	0.0	0.049	0.209
ANTXR1	SVEP1	9606.ENSP00000301945	9606.ENSP00000363593	0.0	0.0	0.0	0.0	0.157	0.10099999999999999	0.0	0.0	0.21
ANTXR1	LRIT3	9606.ENSP00000301945	9606.ENSP00000469759	0.0	0.0	0.0	0.0	0.0	0.205	0.0	0.049	0.21100000000000002
ANTXR1	LRIT1	9606.ENSP00000301945	9606.ENSP00000361177	0.0	0.0	0.0	0.0	0.0	0.205	0.0	0.049	0.21100000000000002
ANTXR1	CTNNB1	9606.ENSP00000301945	9606.ENSP00000495360	0.0	0.0	0.0	0.0	0.062	0.091	0.0	0.151	0.213
ANTXR1	CD55	9606.ENSP00000301945	9606.ENSP00000356030	0.0	0.0	0.0	0.0	0.0	0.10099999999999999	0.0	0.161	0.213
ANTXR1	CD44	9606.ENSP00000301945	9606.ENSP00000398632	0.0	0.0	0.0	0.0	0.062	0.0	0.0	0.19899999999999998	0.21600000000000003
ANTXR1	MMRN2	9606.ENSP00000301945	9606.ENSP00000361097	0.0	0.0	0.0	0.0	0.064	0.098	0.0	0.149	0.218
ANTXR1	ITGA11	9606.ENSP00000301945	9606.ENSP00000327290	0.0	0.0	0.0	0.0	0.21600000000000003	0.045	0.0	0.0	0.21899999999999997
ANTXR1	COL18A1	9606.ENSP00000301945	9606.ENSP00000352798	0.0	0.0	0.0	0.0	0.083	0.045	0.0	0.18	0.21899999999999997
ANTXR1	MAMDC2	9606.ENSP00000301945	9606.ENSP00000366387	0.0	0.0	0.0	0.0	0.086	0.107	0.0	0.121	0.22
ANTXR1	CDH5	9606.ENSP00000301945	9606.ENSP00000497290	0.0	0.0	0.0	0.0	0.042	0.066	0.0	0.20199999999999999	0.223
ANTXR1	VEGFC	9606.ENSP00000301945	9606.ENSP00000480043	0.0	0.0	0.0	0.0	0.125	0.066	0.0	0.126	0.223
ANTXR1	SRC	9606.ENSP00000301945	9606.ENSP00000362680	0.0	0.0	0.0	0.0	0.043	0.098	0.0	0.174	0.22399999999999998
ANTXR1	FBLN1	9606.ENSP00000301945	9606.ENSP00000331544	0.0	0.0	0.0	0.0	0.226	0.0	0.0	0.047	0.231
ANTXR1	SLIT2	9606.ENSP00000301945	9606.ENSP00000422591	0.0	0.0	0.0	0.0	0.14	0.099	0.0	0.091	0.23399999999999999
ANTXR1	MET	9606.ENSP00000301945	9606.ENSP00000317272	0.0	0.0	0.0	0.0	0.084	0.099	0.0	0.151	0.23800000000000002
ANTXR1	RHOA	9606.ENSP00000301945	9606.ENSP00000400175	0.0	0.0	0.0	0.0	0.042	0.19399999999999998	0.0	0.096	0.24100000000000002
ANTXR1	OCLN	9606.ENSP00000301945	9606.ENSP00000347379	0.0	0.0	0.0	0.0	0.055	0.23	0.0	0.0	0.24100000000000002
ANTXR1	GAPDH	9606.ENSP00000301945	9606.ENSP00000380070	0.0	0.0	0.0	0.0	0.0	0.071	0.0	0.21899999999999997	0.243
ANTXR1	TEK	9606.ENSP00000301945	9606.ENSP00000369375	0.0	0.0	0.0	0.0	0.08	0.0	0.0	0.22699999999999998	0.258
ANTXR1	MMP14	9606.ENSP00000301945	9606.ENSP00000308208	0.0	0.0	0.0	0.0	0.14	0.0	0.0	0.182	0.266
ANTXR1	MUC1	9606.ENSP00000301945	9606.ENSP00000484824	0.0	0.0	0.0	0.0	0.064	0.098	0.0	0.203	0.268
ANTXR1	FRMD6	9606.ENSP00000301945	9606.ENSP00000343899	0.0	0.0	0.0	0.0	0.18	0.096	0.0	0.114	0.28600000000000003
ANTXR1	PLXDC2	9606.ENSP00000301945	9606.ENSP00000366460	0.0	0.0	0.0	0.0	0.064	0.0	0.0	0.275	0.292
ANTXR1	COL4A2	9606.ENSP00000301945	9606.ENSP00000353654	0.0	0.0	0.0	0.0	0.245	0.091	0.0	0.057	0.29600000000000004
ANTXR1	PTH	9606.ENSP00000301945	9606.ENSP00000433208	0.0	0.0	0.0	0.0	0.0	0.0	0.0	0.303	0.303
ANTXR1	CCN2	9606.ENSP00000301945	9606.ENSP00000356954	0.0	0.0	0.0	0.0	0.198	0.0	0.0	0.166	0.303
ANTXR1	PECAM1	9606.ENSP00000301945	9606.ENSP00000457421	0.0	0.0	0.0	0.0	0.044000000000000004	0.107	0.0	0.25	0.303
ANTXR1	GNAS	9606.ENSP00000301945	9606.ENSP00000360141	0.0	0.0	0.0	0.0	0.0	0.292	0.0	0.059000000000000004	0.305
ANTXR1	COL4A1	9606.ENSP00000301945	9606.ENSP00000364979	0.0	0.0	0.0	0.0	0.248	0.091	0.0	0.07	0.309
ANTXR1	CLEC14A	9606.ENSP00000301945	9606.ENSP00000353013	0.0	0.0	0.0	0.0	0.062	0.0	0.0	0.294	0.309
ANTXR1	COL3A1	9606.ENSP00000301945	9606.ENSP00000304408	0.0	0.0	0.0	0.0	0.213	0.091	0.0	0.114	0.311
ANTXR1	PLAU	9606.ENSP00000301945	9606.ENSP00000361850	0.0	0.0	0.0	0.0	0.09300000000000001	0.094	0.0	0.231	0.313
ANTXR1	CDC42	9606.ENSP00000301945	9606.ENSP00000497733	0.0	0.0	0.0	0.0	0.0	0.242	0.0	0.135	0.316
ANTXR1	COL5A1	9606.ENSP00000301945	9606.ENSP00000360882	0.0	0.0	0.0	0.0	0.242	0.091	0.0	0.109	0.332
ANTXR1	PTK7	9606.ENSP00000301945	9606.ENSP00000418754	0.0	0.0	0.0	0.0	0.09699999999999999	0.233	0.0	0.11900000000000001	0.336
ANTXR1	POSTN	9606.ENSP00000301945	9606.ENSP00000369071	0.0	0.0	0.0	0.0	0.163	0.046	0.0	0.24	0.34
ANTXR1	EFEMP1	9606.ENSP00000301945	9606.ENSP00000378058	0.0	0.0	0.0	0.0	0.221	0.0	0.0	0.18899999999999997	0.341
ANTXR1	MRGPRF	9606.ENSP00000301945	9606.ENSP00000403660	0.0	0.0	0.0	0.0	0.109	0.049	0.0	0.29100000000000004	0.34600000000000003
ANTXR1	COL5A2	9606.ENSP00000301945	9606.ENSP00000364000	0.0	0.0	0.0	0.0	0.257	0.091	0.0	0.128	0.36
ANTXR1	THBS2	9606.ENSP00000301945	9606.ENSP00000355751	0.0	0.0	0.0	0.0	0.231	0.0	0.0	0.21	0.36700000000000005
ANTXR1	COL16A1	9606.ENSP00000301945	9606.ENSP00000362776	0.0	0.0	0.0	0.0	0.17300000000000001	0.091	0.0	0.244	0.382
ANTXR1	FN1	9606.ENSP00000301945	9606.ENSP00000346839	0.0	0.0	0.0	0.0	0.21600000000000003	0.0	0.0	0.245	0.382
ANTXR1	FBN1	9606.ENSP00000301945	9606.ENSP00000325527	0.0	0.0	0.0	0.0	0.267	0.0	0.0	0.266	0.439
ANTXR1	CSPG4	9606.ENSP00000301945	9606.ENSP00000312506	0.0	0.0	0.0	0.0	0.129	0.141	0.0	0.344	0.467
ANTXR1	ITGB1	9606.ENSP00000301945	9606.ENSP00000379350	0.0	0.0	0.0	0.0	0.075	0.067	0.0	0.447	0.48100000000000004
ANTXR1	TAGLN	9606.ENSP00000301945	9606.ENSP00000376678	0.0	0.0	0.0	0.0	0.126	0.355	0.0	0.184	0.5
ANTXR1	COL6A1	9606.ENSP00000301945	9606.ENSP00000355180	0.0	0.0	0.0	0.0	0.247	0.091	0.0	0.344	0.512
ANTXR1	PTH1R	9606.ENSP00000301945	9606.ENSP00000402723	0.0	0.0	0.0	0.0	0.083	0.0	0.0	0.49	0.512
ANTXR1	CD248	9606.ENSP00000301945	9606.ENSP00000308117	0.0	0.0	0.0	0.0	0.08800000000000001	0.0	0.0	0.507	0.531
ANTXR1	BGN	9606.ENSP00000301945	9606.ENSP00000327336	0.0	0.0	0.0	0.0	0.139	0.099	0.0	0.446	0.5329999999999999
ANTXR1	PLXDC1	9606.ENSP00000301945	9606.ENSP00000323927	0.0	0.0	0.0	0.0	0.044000000000000004	0.0	0.0	0.544	0.545
ANTXR1	CAV1	9606.ENSP00000301945	9606.ENSP00000339191	0.0	0.0	0.0	0.0	0.139	0.13699999999999998	0.0	0.44	0.547
ANTXR1	COL12A1	9606.ENSP00000301945	9606.ENSP00000325146	0.0	0.0	0.21600000000000003	0.0	0.361	0.091	0.0	0.168	0.57
ANXA1	CX3CL1	9606.ENSP00000366109	9606.ENSP00000006053	0.0	0.0	0.0	0.0	0.0	0.0	0.0	0.249	0.249
ANXA1	DCN	9606.ENSP00000366109	9606.ENSP00000052754	0.0	0.0	0.0	0.0	0.128	0.0	0.0	0.299	0.363
ANXA1	CLIC5	9606.ENSP00000366109	9606.ENSP00000185206	0.0	0.0	0.0	0.0	0.086	0.0	0.0	0.127	0.168
ANXA1	AQP2	9606.ENSP00000366109	9606.ENSP00000199280	0.0	0.0	0.0	0.0	0.055	0.051	0.0	0.467	0.48
ANXA1	ITGB4	9606.ENSP00000366109	9606.ENSP00000200181	0.0	0.0	0.0	0.0	0.08900000000000001	0.0	0.0	0.226	0.265
ANXA1	RGS17	9606.ENSP00000366109	9606.ENSP00000206262	0.0	0.0	0.0	0.0	0.055	0.049	0.5	0.0	0.511
ANXA1	PROCR	9606.ENSP00000366109	9606.ENSP00000216968	0.0	0.0	0.0	0.0	0.08800000000000001	0.0	0.0	0.147	0.19
ANXA1	CTSH	9606.ENSP00000366109	9606.ENSP00000220166	0.0	0.0	0.0	0.0	0.073	0.045	0.0	0.18600000000000003	0.218
ANXA1	COMP	9606.ENSP00000366109	9606.ENSP00000222271	0.0	0.0	0.0	0.0	0.092	0.0	0.0	0.147	0.193
ANXA1	LAMB1	9606.ENSP00000366109	9606.ENSP00000222399	0.0	0.0	0.0	0.0	0.079	0.0	0.0	0.16699999999999998	0.2
ANXA1	VTN	9606.ENSP00000366109	9606.ENSP00000226218	0.0	0.0	0.0	0.0	0.0	0.0	0.0	0.495	0.495
ANXA1	MGP	9606.ENSP00000366109	9606.ENSP00000228938	0.0	0.0	0.0	0.0	0.11800000000000001	0.0	0.0	0.149	0.218
ANXA1	GNB3	9606.ENSP00000366109	9606.ENSP00000229264	0.0	0.0	0.0	0.0	0.07400000000000001	0.0	0.5	0.073	0.5329999999999999
ANXA1	LAMA4	9606.ENSP00000366109	9606.ENSP00000230538	0.0	0.0	0.0	0.0	0.067	0.0	0.0	0.168	0.191
ANXA1	SPARC	9606.ENSP00000366109	9606.ENSP00000231061	0.0	0.0	0.0	0.0	0.159	0.0	0.0	0.263	0.354
ANXA1	GNB4	9606.ENSP00000366109	9606.ENSP00000232564	0.0	0.0	0.0	0.0	0.079	0.0	0.5	0.18899999999999997	0.594
ANXA1	APOB	9606.ENSP00000366109	9606.ENSP00000233242	0.0	0.0	0.0	0.0	0.0	0.0	0.0	0.17800000000000002	0.177
ANXA1	IGFBP5	9606.ENSP00000366109	9606.ENSP00000233813	0.0	0.0	0.0	0.0	0.042	0.0	0.0	0.159	0.159
ANXA1	RGS2	9606.ENSP00000366109	9606.ENSP00000235382	0.0	0.0	0.0	0.0	0.212	0.049	0.0	0.182	0.33399999999999996
ANXA1	PTGER2	9606.ENSP00000366109	9606.ENSP00000245457	0.0	0.0	0.0	0.0	0.10800000000000001	0.0	0.0	0.109	0.171
ANXA1	CD93	9606.ENSP00000366109	9606.ENSP00000246006	0.0	0.0	0.0	0.0	0.055999999999999994	0.0	0.0	0.456	0.465
ANXA1	CCR7	9606.ENSP00000366109	9606.ENSP00000246657	0.0	0.0	0.0	0.0	0.0	0.0	0.0	0.223	0.223
ANXA1	GNG13	9606.ENSP00000366109	9606.ENSP00000248150	0.0	0.0	0.0	0.0	0.0	0.0	0.5	0.0	0.499
ANXA1	GNG11	9606.ENSP00000366109	9606.ENSP00000248564	0.0	0.0	0.0	0.0	0.09	0.0	0.5	0.16	0.584
ANXA1	GNGT1	9606.ENSP00000366109	9606.ENSP00000248572	0.0	0.0	0.0	0.0	0.0	0.0	0.5	0.08900000000000001	0.525
ANXA1	CNN1	9606.ENSP00000366109	9606.ENSP00000252456	0.0	0.0	0.0	0.0	0.075	0.0	0.0	0.11800000000000001	0.15
ANXA1	APOE	9606.ENSP00000366109	9606.ENSP00000252486	0.0	0.0	0.0	0.0	0.068	0.0	0.0	0.35200000000000004	0.37
ANXA1	LAMA5	9606.ENSP00000366109	9606.ENSP00000252999	0.0	0.0	0.0	0.0	0.106	0.0	0.4	0.085	0.466
ANXA1	SERPINF1	9606.ENSP00000366109	9606.ENSP00000254722	0.0	0.0	0.0	0.0	0.042	0.0	0.0	0.218	0.21899999999999997
ANXA1	FABP4	9606.ENSP00000366109	9606.ENSP00000256104	0.0	0.0	0.0	0.0	0.062	0.0	0.0	0.14800000000000002	0.166
ANXA1	LAMC1	9606.ENSP00000366109	9606.ENSP00000258341	0.0	0.0	0.0	0.0	0.079	0.0	0.0	0.395	0.42
ANXA1	PLCB2	9606.ENSP00000366109	9606.ENSP00000260402	0.0	0.0	0.0	0.0	0.042	0.0	0.5	0.0	0.5
ANXA1	COL8A1	9606.ENSP00000366109	9606.ENSP00000261037	0.0	0.0	0.0	0.0	0.109	0.0	0.0	0.151	0.212
ANXA1	SCARB1	9606.ENSP00000366109	9606.ENSP00000261693	0.0	0.0	0.0	0.0	0.087	0.0	0.0	0.305	0.33799999999999997
ANXA1	GNB5	9606.ENSP00000366109	9606.ENSP00000261837	0.0	0.0	0.0	0.0	0.07400000000000001	0.0	0.5	0.08199999999999999	0.5379999999999999
ANXA1	LTBP2	9606.ENSP00000366109	9606.ENSP00000261978	0.0	0.0	0.0	0.0	0.126	0.0	0.0	0.084	0.166
ANXA1	GNAO1	9606.ENSP00000366109	9606.ENSP00000262494	0.0	0.0	0.0	0.0	0.057	0.069	0.0	0.161	0.19899999999999998
ANXA1	GNA15	9606.ENSP00000366109	9606.ENSP00000262958	0.0	0.0	0.0	0.0	0.085	0.0	0.0	0.19	0.22699999999999998
ANXA1	SELP	9606.ENSP00000366109	9606.ENSP00000263686	0.0	0.0	0.0	0.0	0.052000000000000005	0.059000000000000004	0.0	0.32	0.34
ANXA1	NID1	9606.ENSP00000366109	9606.ENSP00000264187	0.0	0.0	0.0	0.0	0.08800000000000001	0.0	0.0	0.136	0.179
ANXA1	F13A1	9606.ENSP00000366109	9606.ENSP00000264870	0.0	0.0	0.0	0.0	0.129	0.063	0.4	0.2	0.555
ANXA1	SCARB2	9606.ENSP00000366109	9606.ENSP00000264896	0.0	0.0	0.0	0.0	0.059000000000000004	0.0	0.0	0.32	0.33299999999999996
ANXA1	VCAN	9606.ENSP00000366109	9606.ENSP00000265077	0.0	0.0	0.0	0.0	0.08199999999999999	0.0	0.0	0.203	0.237
ANXA1	NRP1	9606.ENSP00000366109	9606.ENSP00000265371	0.0	0.0	0.0	0.0	0.064	0.0	0.0	0.129	0.15
ANXA1	LUM	9606.ENSP00000366109	9606.ENSP00000266718	0.0	0.0	0.0	0.0	0.316	0.0	0.0	0.39399999999999996	0.568
ANXA1	REN	9606.ENSP00000366109	9606.ENSP00000272190	0.0	0.0	0.0	0.0	0.068	0.0	0.0	0.146	0.17
ANXA1	GNA12	9606.ENSP00000366109	9606.ENSP00000275364	0.0	0.0	0.0	0.0	0.055	0.069	0.0	0.11599999999999999	0.154
ANXA1	CRH	9606.ENSP00000366109	9606.ENSP00000276571	0.0	0.0	0.0	0.0	0.0	0.0	0.0	0.18899999999999997	0.18899999999999997
ANXA1	SCGB1A1	9606.ENSP00000366109	9606.ENSP00000278282	0.0	0.0	0.0	0.0	0.048	0.0	0.0	0.266	0.272
ANXA1	SERPING1	9606.ENSP00000366109	9606.ENSP00000278407	0.0	0.0	0.0	0.0	0.044000000000000004	0.0	0.0	0.222	0.225
ANXA1	ESAM	9606.ENSP00000366109	9606.ENSP00000278927	0.0	0.0	0.0	0.0	0.07400000000000001	0.0	0.0	0.13	0.16
ANXA1	MYL9	9606.ENSP00000366109	9606.ENSP00000279022	0.0	0.0	0.0	0.0	0.099	0.0	0.0	0.139	0.191
ANXA1	CYSLTR2	9606.ENSP00000366109	9606.ENSP00000282018	0.0	0.0	0.0	0.0	0.06	0.0	0.5	0.079	0.529
ANXA1	ITGA1	9606.ENSP00000366109	9606.ENSP00000282588	0.0	0.0	0.0	0.0	0.049	0.0	0.0	0.17800000000000002	0.185
ANXA1	CCR2	9606.ENSP00000366109	9606.ENSP00000292301	0.0	0.0	0.0	0.0	0.0	0.0	0.0	0.27	0.27
ANXA1	CCR5	9606.ENSP00000366109	9606.ENSP00000292303	0.0	0.0	0.0	0.0	0.042	0.0	0.0	0.24600000000000002	0.24600000000000002
ANXA1	PTGER1	9606.ENSP00000366109	9606.ENSP00000292513	0.0	0.0	0.0	0.0	0.0	0.0	0.0	0.433	0.433
ANXA1	ITGA5	9606.ENSP00000366109	9606.ENSP00000293379	0.0	0.0	0.0	0.0	0.157	0.0	0.0	0.175	0.27399999999999997
ANXA1	AQP5	9606.ENSP00000366109	9606.ENSP00000293599	0.0	0.0	0.0	0.0	0.055	0.051	0.0	0.14300000000000002	0.16399999999999998
ANXA1	GNG3	9606.ENSP00000366109	9606.ENSP00000294117	0.0	0.0	0.0	0.0	0.0	0.0	0.5	0.0	0.499
ANXA1	FRZB	9606.ENSP00000366109	9606.ENSP00000295113	0.0	0.0	0.0	0.0	0.06	0.046	0.0	0.14800000000000002	0.17
ANXA1	COL6A3	9606.ENSP00000366109	9606.ENSP00000295550	0.0	0.0	0.0	0.0	0.087	0.0	0.0	0.20199999999999999	0.24
ANXA1	IGFBP7	9606.ENSP00000366109	9606.ENSP00000295666	0.0	0.0	0.0	0.0	0.16	0.0	0.0	0.22	0.316
ANXA1	CXCR1	9606.ENSP00000366109	9606.ENSP00000295683	0.0	0.0	0.0	0.0	0.0	0.0	0.0	0.185	0.185
ANXA1	ITGB5	9606.ENSP00000366109	9606.ENSP00000296181	0.0	0.0	0.0	0.0	0.1	0.0	0.0	0.192	0.24100000000000002
ANXA1	RHO	9606.ENSP00000366109	9606.ENSP00000296271	0.0	0.0	0.0	0.0	0.0	0.0	0.0	0.261	0.261
ANXA1	CAMP	9606.ENSP00000366109	9606.ENSP00000296435	0.0	0.0	0.0	0.0	0.049	0.0	0.0	0.35700000000000004	0.36200000000000004
ANXA1	HPGD	9606.ENSP00000366109	9606.ENSP00000296522	0.0	0.0	0.0	0.0	0.086	0.0	0.0	0.209	0.24600000000000002
ANXA1	COL1A2	9606.ENSP00000366109	9606.ENSP00000297268	0.0	0.0	0.0	0.0	0.13699999999999998	0.0	0.4	0.226	0.564
ANXA1	COL6A2	9606.ENSP00000366109	9606.ENSP00000300527	0.0	0.0	0.0	0.0	0.083	0.0	0.0	0.192	0.22699999999999998
ANXA1	GNG8	9606.ENSP00000366109	9606.ENSP00000300873	0.0	0.0	0.0	0.0	0.0	0.129	0.5	0.135	0.59
ANXA1	COL3A1	9606.ENSP00000366109	9606.ENSP00000304408	0.0	0.0	0.0	0.0	0.115	0.0	0.0	0.22699999999999998	0.287
ANXA1	GNB2	9606.ENSP00000366109	9606.ENSP00000305260	0.0	0.0	0.0	0.0	0.07400000000000001	0.19899999999999998	0.5	0.172	0.6509999999999999
ANXA1	CAVIN2	9606.ENSP00000366109	9606.ENSP00000305675	0.0	0.0	0.0	0.0	0.141	0.0	0.0	0.153	0.24100000000000002
ANXA1	GPR37	9606.ENSP00000366109	9606.ENSP00000306449	0.0	0.0	0.0	0.0	0.0	0.0	0.0	0.23199999999999998	0.23199999999999998
ANXA1	P2RY12	9606.ENSP00000366109	9606.ENSP00000307259	0.0	0.0	0.0	0.0	0.0	0.0	0.0	0.17600000000000002	0.175
ANXA1	PLG	9606.ENSP00000366109	9606.ENSP00000308938	0.0	0.0	0.0	0.0	0.0	0.0	0.0	0.5329999999999999	0.5329999999999999
ANXA1	P2RY2	9606.ENSP00000366109	9606.ENSP00000310305	0.0	0.0	0.0	0.0	0.062	0.0	0.0	0.276	0.29100000000000004
ANXA1	PCP2	9606.ENSP00000366109	9606.ENSP00000310585	0.0	0.0	0.0	0.0	0.0	0.0	0.4	0.052000000000000005	0.406
ANXA1	AQP1	9606.ENSP00000366109	9606.ENSP00000311165	0.0	0.0	0.0	0.0	0.09300000000000001	0.051	0.0	0.109	0.166
ANXA1	GRK2	9606.ENSP00000366109	9606.ENSP00000312262	0.0	0.0	0.0	0.0	0.0	0.0	0.5	0.0	0.499
ANXA1	STAB1	9606.ENSP00000366109	9606.ENSP00000312946	0.0	0.0	0.0	0.0	0.055999999999999994	0.0	0.0	0.166	0.179
ANXA1	GNAI2	9606.ENSP00000366109	9606.ENSP00000312999	0.0	0.0	0.0	0.0	0.07400000000000001	0.069	0.0	0.17600000000000002	0.228
ANXA1	ITGA3	9606.ENSP00000366109	9606.ENSP00000315190	0.0	0.0	0.0	0.0	0.084	0.0	0.0	0.203	0.239
ANXA1	ICOS	9606.ENSP00000366109	9606.ENSP00000319476	0.0	0.0	0.0	0.0	0.049	0.0	0.0	0.14400000000000002	0.152
ANXA1	OXTR	9606.ENSP00000366109	9606.ENSP00000324270	0.0	0.0	0.0	0.0	0.042	0.0	0.0	0.40299999999999997	0.40399999999999997
ANXA1	COL12A1	9606.ENSP00000366109	9606.ENSP00000325146	0.0	0.0	0.0	0.0	0.098	0.0	0.0	0.17800000000000002	0.22699999999999998
ANXA1	FBN1	9606.ENSP00000366109	9606.ENSP00000325527	0.0	0.0	0.0	0.0	0.106	0.0	0.0	0.183	0.239
ANXA1	BGN	9606.ENSP00000366109	9606.ENSP00000327336	0.0	0.0	0.0	0.0	0.044000000000000004	0.0	0.0	0.23	0.23199999999999998
ANXA1	GNAL	9606.ENSP00000366109	9606.ENSP00000334051	0.0	0.0	0.0	0.0	0.0	0.0	0.0	0.18899999999999997	0.18899999999999997
ANXA1	F3	9606.ENSP00000366109	9606.ENSP00000334145	0.0	0.0	0.0	0.0	0.076	0.0	0.0	0.541	0.557
ANXA1	GNG2	9606.ENSP00000366109	9606.ENSP00000334448	0.0	0.0	0.0	0.0	0.042	0.0	0.5	0.057999999999999996	0.509
ANXA1	ARHGEF25	9606.ENSP00000366109	9606.ENSP00000335560	0.0	0.0	0.0	0.0	0.0	0.0	0.5	0.0	0.499
ANXA1	CXCL14	9606.ENSP00000366109	9606.ENSP00000337065	0.0	0.0	0.0	0.0	0.043	0.0	0.0	0.172	0.17300000000000001
ANXA1	HEXD	9606.ENSP00000366109	9606.ENSP00000337854	0.0	0.0	0.0	0.0	0.055	0.069	0.0	0.16399999999999998	0.201
ANXA1	PLCB1	9606.ENSP00000366109	9606.ENSP00000338185	0.0	0.0	0.0	0.0	0.0	0.0	0.5	0.055999999999999994	0.507
ANXA1	THBS4	9606.ENSP00000366109	9606.ENSP00000339730	0.0	0.0	0.0	0.0	0.086	0.0	0.0	0.16899999999999998	0.20800000000000002
ANXA1	PTN	9606.ENSP00000366109	9606.ENSP00000341170	0.0	0.0	0.0	0.0	0.062	0.0	0.0	0.204	0.222
ANXA1	PRELP	9606.ENSP00000366109	9606.ENSP00000343924	0.0	0.0	0.0	0.0	0.057999999999999996	0.0	0.0	0.221	0.235
ANXA1	FBLN5	9606.ENSP00000366109	9606.ENSP00000345008	0.0	0.0	0.0	0.0	0.069	0.0	0.0	0.155	0.18100000000000002
ANXA1	FMOD	9606.ENSP00000366109	9606.ENSP00000347041	0.0	0.0	0.0	0.0	0.067	0.0	0.0	0.155	0.17800000000000002
ANXA1	C5AR1	9606.ENSP00000366109	9606.ENSP00000347197	0.0	0.0	0.0	0.0	0.084	0.0	0.0	0.22	0.254
ANXA1	PTGER3	9606.ENSP00000366109	9606.ENSP00000349003	0.0	0.0	0.0	0.0	0.0	0.0	0.0	0.17600000000000002	0.175
ANXA1	CX3CR1	9606.ENSP00000366109	9606.ENSP00000351059	0.0	0.0	0.0	0.0	0.054000000000000006	0.0	0.0	0.258	0.268
ANXA1	FZD6	9606.ENSP00000366109	9606.ENSP00000351605	0.0	0.0	0.0	0.0	0.11800000000000001	0.046	0.0	0.087	0.165
ANXA1	ELN	9606.ENSP00000366109	9606.ENSP00000351807	0.0	0.0	0.0	0.0	0.0	0.0	0.0	0.16	0.159
ANXA1	MFAP5	9606.ENSP00000366109	9606.ENSP00000352455	0.0	0.0	0.0	0.0	0.099	0.0	0.0	0.115	0.16899999999999998
ANXA1	TECPR2	9606.ENSP00000366109	9606.ENSP00000352510	0.0	0.0	0.0	0.0	0.0	0.0	0.0	0.237	0.237
ANXA1	COL4A2	9606.ENSP00000366109	9606.ENSP00000353654	0.0	0.0	0.0	0.0	0.063	0.0	0.0	0.171	0.19
ANXA1	CLIC6	9606.ENSP00000366109	9606.ENSP00000353959	0.0	0.0	0.0	0.0	0.086	0.0	0.0	0.11699999999999999	0.158
ANXA1	COL6A1	9606.ENSP00000366109	9606.ENSP00000355180	0.0	0.0	0.0	0.0	0.11699999999999999	0.0	0.0	0.25	0.31
ANXA1	THBS2	9606.ENSP00000366109	9606.ENSP00000355751	0.0	0.0	0.0	0.0	0.08800000000000001	0.0	0.0	0.162	0.203
ANXA1	CD55	9606.ENSP00000366109	9606.ENSP00000356030	0.0	0.0	0.0	0.0	0.078	0.059000000000000004	0.0	0.198	0.243
ANXA1	RGS1	9606.ENSP00000366109	9606.ENSP00000356429	0.0	0.0	0.0	0.0	0.076	0.049	0.5	0.111	0.557
ANXA1	RGS18	9606.ENSP00000366109	9606.ENSP00000356430	0.0	0.0	0.0	0.0	0.1	0.049	0.5	0.067	0.547
ANXA1	RGS16	9606.ENSP00000366109	9606.ENSP00000356529	0.0	0.0	0.0	0.0	0.055	0.049	0.5	0.10800000000000001	0.545
ANXA1	GNAI3	9606.ENSP00000366109	9606.ENSP00000358867	0.0	0.0	0.0	0.0	0.078	0.069	0.0	0.155	0.212
ANXA1	COL11A1	9606.ENSP00000366109	9606.ENSP00000359114	0.0	0.0	0.0	0.0	0.067	0.0	0.0	0.149	0.172
ANXA1	GNG5	9606.ENSP00000366109	9606.ENSP00000359675	0.0	0.0	0.0	0.0	0.049	0.0	0.5	0.065	0.516
ANXA1	GNG12	9606.ENSP00000366109	9606.ENSP00000360021	0.0	0.0	0.0	0.0	0.06	0.0	0.5	0.10800000000000001	0.544
ANXA1	ENTPD1	9606.ENSP00000366109	9606.ENSP00000360250	0.0	0.0	0.0	0.0	0.042	0.0	0.0	0.20199999999999999	0.20199999999999999
ANXA1	COL5A1	9606.ENSP00000366109	9606.ENSP00000360882	0.0	0.0	0.0	0.0	0.09300000000000001	0.0	0.0	0.172	0.217
ANXA1	SFTPD	9606.ENSP00000366109	9606.ENSP00000361366	0.0	0.0	0.0	0.0	0.057	0.059000000000000004	0.0	0.11900000000000001	0.15
ANXA1	ENG	9606.ENSP00000366109	9606.ENSP00000362299	0.0	0.0	0.0	0.0	0.086	0.0	0.0	0.17600000000000002	0.214
ANXA1	CYSLTR1	9606.ENSP00000366109	9606.ENSP00000362401	0.0	0.0	0.0	0.0	0.06	0.0	0.5	0.14800000000000002	0.564
ANXA1	RGS3	9606.ENSP00000366109	9606.ENSP00000363255	0.0	0.0	0.0	0.0	0.055	0.049	0.5	0.045	0.513
ANXA1	GNG10	9606.ENSP00000366109	9606.ENSP00000363411	0.0	0.0	0.0	0.0	0.055	0.0	0.5	0.08199999999999999	0.528
ANXA1	LPAR1	9606.ENSP00000366109	9606.ENSP00000363553	0.0	0.0	0.0	0.0	0.068	0.0	0.0	0.15	0.17300000000000001
ANXA1	C1QA	9606.ENSP00000366109	9606.ENSP00000363773	0.0	0.0	0.0	0.0	0.099	0.0	0.0	0.22899999999999998	0.276
ANXA1	HSPG2	9606.ENSP00000366109	9606.ENSP00000363827	0.0	0.0	0.0	0.0	0.092	0.045	0.0	0.198	0.244
ANXA1	COL5A2	9606.ENSP00000366109	9606.ENSP00000364000	0.0	0.0	0.0	0.0	0.131	0.0	0.0	0.184	0.261
ANXA1	ASPN	9606.ENSP00000366109	9606.ENSP00000364694	0.0	0.0	0.0	0.0	0.042	0.0	0.0	0.18899999999999997	0.19
ANXA1	OGN	9606.ENSP00000366109	9606.ENSP00000364711	0.0	0.0	0.0	0.0	0.09300000000000001	0.0	0.0	0.228	0.271
ANXA1	COL4A1	9606.ENSP00000366109	9606.ENSP00000364979	0.0	0.0	0.0	0.0	0.077	0.0	0.0	0.20800000000000002	0.23800000000000002
ANXA1	S1PR3	9606.ENSP00000366109	9606.ENSP00000365006	0.0	0.0	0.0	0.0	0.047	0.0	0.0	0.147	0.153
ANXA1	FZD4	9606.ENSP00000366109	9606.ENSP00000434034	0.0	0.0	0.0	0.0	0.087	0.046	0.0	0.107	0.154
ANXA1	TBXA2R	9606.ENSP00000366109	9606.ENSP00000393333	0.0	0.0	0.0	0.0	0.0	0.0	0.0	0.158	0.158
ANXA1	MMP12	9606.ENSP00000366109	9606.ENSP00000458585	0.0	0.0	0.0	0.0	0.067	0.0	0.0	0.141	0.16399999999999998
ANXA1	SFRP4	9606.ENSP00000366109	9606.ENSP00000410715	0.0	0.0	0.0	0.0	0.06	0.046	0.0	0.142	0.16399999999999998
ANXA1	MUC2	9606.ENSP00000366109	9606.ENSP00000494061	0.0	0.0	0.0	0.0	0.055	0.0	0.0	0.158	0.17
ANXA1	GNA13	9606.ENSP00000366109	9606.ENSP00000400717	0.0	0.0	0.0	0.0	0.057	0.069	0.0	0.129	0.17
ANXA1	SPARCL1	9606.ENSP00000366109	9606.ENSP00000414856	0.0	0.0	0.0	0.0	0.10300000000000001	0.0	0.0	0.12300000000000001	0.18
ANXA1	PDGFC	9606.ENSP00000366109	9606.ENSP00000422464	0.0	0.0	0.0	0.0	0.122	0.0	0.0	0.10800000000000001	0.183
ANXA1	EFEMP1	9606.ENSP00000366109	9606.ENSP00000378058	0.0	0.0	0.0	0.0	0.092	0.0	0.0	0.138	0.184
ANXA1	ITGA4	9606.ENSP00000366109	9606.ENSP00000380227	0.0	0.0	0.0	0.0	0.081	0.052000000000000005	0.0	0.14800000000000002	0.193
ANXA1	ESM1	9606.ENSP00000366109	9606.ENSP00000370812	0.0	0.0	0.0	0.0	0.07200000000000001	0.0	0.0	0.168	0.195
ANXA1	ICAM2	9606.ENSP00000366109	9606.ENSP00000415283	0.0	0.0	0.0	0.0	0.047	0.0	0.0	0.19	0.195
ANXA1	PODXL	9606.ENSP00000366109	9606.ENSP00000367817	0.0	0.0	0.0	0.0	0.053	0.0	0.0	0.187	0.198
ANXA1	MAMDC2	9606.ENSP00000366109	9606.ENSP00000366387	0.0	0.0	0.0	0.0	0.091	0.0	0.0	0.161	0.205
ANXA1	IL33	9606.ENSP00000366109	9606.ENSP00000370842	0.0	0.0	0.0	0.0	0.049	0.0	0.0	0.205	0.21100000000000002
ANXA1	MUC5B	9606.ENSP00000366109	9606.ENSP00000436812	0.0	0.0	0.0	0.0	0.055	0.0	0.0	0.20199999999999999	0.213
ANXA1	SIRPA	9606.ENSP00000366109	9606.ENSP00000478763	0.0	0.0	0.0	0.0	0.062	0.0	0.0	0.20199999999999999	0.21899999999999997
ANXA1	SLC4A9	9606.ENSP00000366109	9606.ENSP00000427661	0.0	0.0	0.0	0.0	0.0	0.0	0.0	0.22399999999999998	0.22399999999999998
ANXA1	THBD	9606.ENSP00000366109	9606.ENSP00000366307	0.0	0.0	0.0	0.0	0.129	0.0	0.0	0.166	0.243
ANXA1	TMTC1	9606.ENSP00000366109	9606.ENSP00000442046	0.0	0.0	0.0	0.0	0.052000000000000005	0.0	0.0	0.239	0.248
ANXA1	CLDN5	9606.ENSP00000366109	9606.ENSP00000385477	0.0	0.0	0.0	0.0	0.08900000000000001	0.0	0.0	0.215	0.255
ANXA1	CEP250	9606.ENSP00000366109	9606.ENSP00000380661	0.0	0.0	0.0	0.0	0.055	0.0	0.0	0.255	0.266
ANXA1	STAB2	9606.ENSP00000366109	9606.ENSP00000373539	0.0	0.0	0.0	0.0	0.0	0.0	0.0	0.26899999999999996	0.26899999999999996
ANXA1	GNAI1	9606.ENSP00000366109	9606.ENSP00000497260	0.0	0.0	0.0	0.0	0.064	0.069	0.0	0.231	0.272
ANXA1	HOPX	9606.ENSP00000366109	9606.ENSP00000450527	0.0	0.0	0.0	0.0	0.131	0.0	0.0	0.235	0.308
ANXA1	MRC1	9606.ENSP00000366109	9606.ENSP00000455897	0.0	0.0	0.0	0.0	0.057999999999999996	0.059000000000000004	0.0	0.305	0.33
ANXA1	POSTN	9606.ENSP00000366109	9606.ENSP00000369071	0.0	0.0	0.0	0.0	0.151	0.0	0.0	0.249	0.335
ANXA1	TAGLN	9606.ENSP00000366109	9606.ENSP00000376678	0.0	0.0	0.0	0.0	0.11599999999999999	0.0	0.0	0.28	0.337
ANXA1	CD36	9606.ENSP00000366109	9606.ENSP00000415743	0.0	0.0	0.0	0.0	0.1	0.0	0.0	0.301	0.344
ANXA1	SELL	9606.ENSP00000366109	9606.ENSP00000498227	0.0	0.0	0.0	0.0	0.07	0.059000000000000004	0.0	0.34299999999999997	0.375
ANXA1	GPSM1	9606.ENSP00000366109	9606.ENSP00000392828	0.0	0.0	0.0	0.0	0.0	0.0	0.4	0.0	0.4
ANXA1	GPSM2	9606.ENSP00000366109	9606.ENSP00000385510	0.0	0.0	0.0	0.0	0.048	0.0	0.4	0.067	0.42100000000000004
ANXA1	TGFBI	9606.ENSP00000366109	9606.ENSP00000416330	0.0	0.0	0.0	0.0	0.215	0.0	0.0	0.326	0.44799999999999995
ANXA1	GRK5	9606.ENSP00000366109	9606.ENSP00000376609	0.0	0.0	0.0	0.0	0.0	0.0	0.5	0.0	0.499
ANXA1	PLCB3	9606.ENSP00000366109	9606.ENSP00000443631	0.0	0.0	0.0	0.0	0.0	0.0	0.5	0.0	0.499
ANXA1	RGS5	9606.ENSP00000366109	9606.ENSP00000433001	0.0	0.0	0.0	0.0	0.055	0.049	0.5	0.0	0.511
ANXA1	RGS21	9606.ENSP00000366109	9606.ENSP00000428343	0.0	0.0	0.0	0.0	0.055	0.049	0.5	0.045	0.513
ANXA1	RGS13	9606.ENSP00000366109	9606.ENSP00000442837	0.0	0.0	0.0	0.0	0.055	0.049	0.5	0.045	0.513
ANXA1	OPRM1	9606.ENSP00000366109	9606.ENSP00000394624	0.0	0.0	0.0	0.0	0.0	0.0	0.5	0.07400000000000001	0.517
ANXA1	RGS4	9606.ENSP00000366109	9606.ENSP00000397181	0.0	0.0	0.0	0.0	0.055	0.049	0.5	0.063	0.523
ANXA1	RGS19	9606.ENSP00000366109	9606.ENSP00000378483	0.0	0.0	0.0	0.0	0.08	0.049	0.5	0.0	0.524
ANXA1	GNG4	9606.ENSP00000366109	9606.ENSP00000398629	0.0	0.0	0.0	0.0	0.0	0.0	0.5	0.091	0.526
ANXA1	GNG7	9606.ENSP00000366109	9606.ENSP00000371594	0.0	0.0	0.0	0.0	0.0	0.0	0.5	0.09699999999999999	0.529
ANXA1	KNG1	9606.ENSP00000366109	9606.ENSP00000493985	0.0	0.0	0.0	0.0	0.0	0.0	0.4	0.266	0.541
ANXA1	GNB1	9606.ENSP00000366109	9606.ENSP00000367872	0.0	0.0	0.0	0.0	0.076	0.0	0.5	0.2	0.598
ANXA1	GNGT2	9606.ENSP00000366109	9606.ENSP00000421710	0.0	0.0	0.0	0.0	0.0	0.0	0.5	0.462	0.7190000000000001
ANXA1	FPR1	9606.ENSP00000366109	9606.ENSP00000471493	0.0	0.0	0.0	0.0	0.057999999999999996	0.292	0.5	0.998	0.9990000000000001
ANXA1	FPR2	9606.ENSP00000366109	9606.ENSP00000468897	0.0	0.0	0.0	0.0	0.043	0.0	0.5	0.9990000000000001	0.9990000000000001
APELA	CDH17	9606.ENSP00000484618	9606.ENSP00000027335	0.0	0.0	0.0	0.0	0.0	0.0	0.0	0.191	0.191
APELA	AQP2	9606.ENSP00000484618	9606.ENSP00000199280	0.0	0.0	0.0	0.0	0.0	0.0	0.0	0.17800000000000002	0.177
APELA	GNB3	9606.ENSP00000484618	9606.ENSP00000229264	0.0	0.0	0.0	0.0	0.0	0.319	0.0	0.0	0.319
APELA	GNAT1	9606.ENSP00000484618	9606.ENSP00000232461	0.0	0.0	0.0	0.0	0.0	0.27699999999999997	0.0	0.0	0.27699999999999997
APELA	GNB4	9606.ENSP00000484618	9606.ENSP00000232564	0.0	0.0	0.0	0.0	0.0	0.429	0.0	0.0	0.429
APELA	GNAT2	9606.ENSP00000484618	9606.ENSP00000251337	0.0	0.0	0.0	0.0	0.0	0.27699999999999997	0.0	0.0	0.27699999999999997
APELA	GNB5	9606.ENSP00000484618	9606.ENSP00000261837	0.0	0.0	0.0	0.0	0.0	0.309	0.0	0.0	0.309
APELA	GNAO1	9606.ENSP00000484618	9606.ENSP00000262494	0.0	0.0	0.0	0.0	0.0	0.297	0.0	0.0	0.297
APELA	MAPK3	9606.ENSP00000484618	9606.ENSP00000263025	0.0	0.0	0.0	0.0	0.0	0.0	0.0	0.175	0.175
APELA	F13A1	9606.ENSP00000484618	9606.ENSP00000264870	0.0	0.0	0.0	0.0	0.0	0.0	0.0	0.348	0.34700000000000003
APELA	REN	9606.ENSP00000484618	9606.ENSP00000272190	0.0	0.0	0.0	0.0	0.0	0.0	0.0	0.308	0.308
APELA	GNA12	9606.ENSP00000484618	9606.ENSP00000275364	0.0	0.0	0.0	0.0	0.0	0.252	0.0	0.063	0.26899999999999996
APELA	GNAQ	9606.ENSP00000484618	9606.ENSP00000286548	0.0	0.0	0.0	0.0	0.0	0.0	0.0	0.20600000000000002	0.20600000000000002
APELA	RHO	9606.ENSP00000484618	9606.ENSP00000296271	0.0	0.0	0.0	0.0	0.0	0.11199999999999999	0.0	0.146	0.21
APELA	SOX17	9606.ENSP00000484618	9606.ENSP00000297316	0.0	0.0	0.0	0.0	0.0	0.0	0.0	0.18	0.18
APELA	NOS3	9606.ENSP00000484618	9606.ENSP00000297494	0.0	0.0	0.0	0.0	0.0	0.0	0.0	0.198	0.198
APELA	GNB2	9606.ENSP00000484618	9606.ENSP00000305260	0.0	0.0	0.0	0.0	0.0	0.401	0.0	0.0	0.4
APELA	GRK2	9606.ENSP00000484618	9606.ENSP00000312262	0.0	0.0	0.0	0.0	0.0	0.0	0.0	0.183	0.183
APELA	GNAI2	9606.ENSP00000484618	9606.ENSP00000312999	0.0	0.0	0.0	0.0	0.0	0.401	0.0	0.051	0.40700000000000003
APELA	EDNRA	9606.ENSP00000484618	9606.ENSP00000315011	0.0	0.0	0.0	0.0	0.0	0.11199999999999999	0.0	0.091	0.158
APELA	RHOJ	9606.ENSP00000484618	9606.ENSP00000316729	0.0	0.0	0.0	0.0	0.0	0.0	0.0	0.175	0.175
APELA	HEXD	9606.ENSP00000484618	9606.ENSP00000337854	0.0	0.0	0.0	0.0	0.0	0.245	0.0	0.0	0.244
APELA	GNAI3	9606.ENSP00000484618	9606.ENSP00000358867	0.0	0.0	0.0	0.0	0.0	0.429	0.0	0.0	0.429
APELA	GNB1	9606.ENSP00000484618	9606.ENSP00000367872	0.0	0.0	0.0	0.0	0.0	0.429	0.0	0.0	0.429
APELA	CCDC3	9606.ENSP00000484618	9606.ENSP00000368102	0.0	0.0	0.0	0.0	0.0	0.0	0.0	0.154	0.153
APELA	INS	9606.ENSP00000484618	9606.ENSP00000380432	0.0	0.0	0.0	0.0	0.0	0.0	0.0	0.159	0.158
APELA	GNAT3	9606.ENSP00000484618	9606.ENSP00000381339	0.0	0.0	0.0	0.0	0.0	0.27699999999999997	0.0	0.0	0.27699999999999997
APELA	CXCR4	9606.ENSP00000484618	9606.ENSP00000386884	0.0	0.0	0.0	0.0	0.0	0.11199999999999999	0.0	0.151	0.214
APELA	APLN	9606.ENSP00000484618	9606.ENSP00000391800	0.0	0.0	0.0	0.0	0.0	0.0	0.0	0.858	0.858
APELA	GNA13	9606.ENSP00000484618	9606.ENSP00000400717	0.0	0.0	0.0	0.0	0.0	0.252	0.0	0.069	0.273
APELA	ARRB2	9606.ENSP00000484618	9606.ENSP00000403701	0.0	0.0	0.0	0.0	0.0	0.0	0.0	0.42100000000000004	0.42100000000000004
APELA	ARRB1	9606.ENSP00000484618	9606.ENSP00000409581	0.0	0.0	0.0	0.0	0.0	0.0	0.0	0.391	0.391
APELA	PGF	9606.ENSP00000484618	9606.ENSP00000451040	0.0	0.0	0.0	0.0	0.0	0.0	0.0	0.17600000000000002	0.175
APELA	APLNR	9606.ENSP00000484618	9606.ENSP00000475344	0.0	0.0	0.0	0.0	0.0	0.797	0.0	0.9940000000000001	0.998
APELA	GNAZ	9606.ENSP00000484618	9606.ENSP00000478892	0.0	0.0	0.0	0.0	0.0	0.252	0.0	0.0	0.252
APELA	VEGFC	9606.ENSP00000484618	9606.ENSP00000480043	0.0	0.0	0.0	0.0	0.0	0.0	0.0	0.16399999999999998	0.16399999999999998
APELA	AVPR2	9606.ENSP00000484618	9606.ENSP00000496396	0.0	0.0	0.0	0.0	0.0	0.11199999999999999	0.0	0.16399999999999998	0.225
APELA	GNAI1	9606.ENSP00000484618	9606.ENSP00000497260	0.0	0.0	0.0	0.0	0.0	0.429	0.0	0.0	0.429
APLN	CX3CL1	9606.ENSP00000391800	9606.ENSP00000006053	0.0	0.0	0.0	0.0	0.042	0.0	0.0	0.15	0.151
APLN	CD4	9606.ENSP00000391800	9606.ENSP00000011653	0.0	0.0	0.0	0.0	0.0	0.0	0.0	0.483	0.483
APLN	DCN	9606.ENSP00000391800	9606.ENSP00000052754	0.0	0.0	0.0	0.0	0.0	0.0	0.0	0.193	0.193
APLN	FGF4	9606.ENSP00000391800	9606.ENSP00000168712	0.0	0.0	0.0	0.0	0.0	0.0	0.0	0.237	0.237
APLN	FGF20	9606.ENSP00000391800	9606.ENSP00000180166	0.0	0.0	0.0	0.0	0.0	0.0	0.0	0.244	0.243
APLN	AQP2	9606.ENSP00000391800	9606.ENSP00000199280	0.0	0.0	0.0	0.0	0.0	0.0	0.0	0.271	0.271
APLN	FGF22	9606.ENSP00000391800	9606.ENSP00000215530	0.0	0.0	0.0	0.0	0.0	0.0	0.0	0.244	0.243
APLN	NID2	9606.ENSP00000391800	9606.ENSP00000216286	0.0	0.0	0.0	0.0	0.042	0.0	0.0	0.18	0.18100000000000002
APLN	BDKRB1	9606.ENSP00000391800	9606.ENSP00000216629	0.0	0.0	0.0	0.0	0.0	0.0	0.5	0.27699999999999997	0.623
APLN	PROCR	9606.ENSP00000391800	9606.ENSP00000216968	0.0	0.0	0.0	0.0	0.0	0.0	0.0	0.2	0.2
APLN	TIMP1	9606.ENSP00000391800	9606.ENSP00000218388	0.0	0.0	0.0	0.0	0.0	0.0	0.0	0.23	0.22899999999999998
APLN	MMP2	9606.ENSP00000391800	9606.ENSP00000219070	0.0	0.0	0.0	0.0	0.0	0.0	0.0	0.20600000000000002	0.20600000000000002
APLN	TGFB1	9606.ENSP00000391800	9606.ENSP00000221930	0.0	0.0	0.0	0.0	0.0	0.0	0.0	0.363	0.363
APLN	HGF	9606.ENSP00000391800	9606.ENSP00000222390	0.0	0.0	0.0	0.0	0.0	0.0	0.0	0.2	0.2
APLN	SERPINE1	9606.ENSP00000391800	9606.ENSP00000223095	0.0	0.0	0.0	0.0	0.054000000000000006	0.0	0.0	0.446	0.45399999999999996
APLN	CCL2	9606.ENSP00000391800	9606.ENSP00000225831	0.0	0.0	0.0	0.0	0.0	0.0	0.0	0.539	0.539
APLN	COL1A1	9606.ENSP00000391800	9606.ENSP00000225964	0.0	0.0	0.0	0.0	0.049	0.0	0.0	0.244	0.25
APLN	FGF6	9606.ENSP00000391800	9606.ENSP00000228837	0.0	0.0	0.0	0.0	0.0	0.0	0.0	0.245	0.244
APLN	IFNG	9606.ENSP00000391800	9606.ENSP00000229135	0.0	0.0	0.0	0.0	0.0	0.0	0.0	0.233	0.23199999999999998
APLN	LOX	9606.ENSP00000391800	9606.ENSP00000231004	0.0	0.0	0.0	0.0	0.054000000000000006	0.0	0.0	0.20600000000000002	0.217
APLN	SPARC	9606.ENSP00000391800	9606.ENSP00000231061	0.0	0.0	0.0	0.0	0.044000000000000004	0.0	0.0	0.247	0.249
APLN	PCDH12	9606.ENSP00000391800	9606.ENSP00000231484	0.0	0.0	0.0	0.0	0.08199999999999999	0.0	0.0	0.179	0.214
APLN	GHSR	9606.ENSP00000391800	9606.ENSP00000241256	0.0	0.0	0.0	0.0	0.0	0.0	0.0	0.222	0.222
APLN	BMP4	9606.ENSP00000391800	9606.ENSP00000245451	0.0	0.0	0.0	0.0	0.0	0.0	0.0	0.244	0.244
APLN	CD93	9606.ENSP00000391800	9606.ENSP00000246006	0.0	0.0	0.0	0.0	0.06	0.0	0.0	0.172	0.188
APLN	KLF2	9606.ENSP00000391800	9606.ENSP00000248071	0.0	0.0	0.0	0.0	0.0	0.0	0.0	0.27699999999999997	0.27699999999999997
APLN	DLL4	9606.ENSP00000391800	9606.ENSP00000249749	0.0	0.0	0.0	0.0	0.151	0.0	0.0	0.5379999999999999	0.591
APLN	CD68	9606.ENSP00000391800	9606.ENSP00000250092	0.0	0.0	0.0	0.0	0.0	0.0	0.0	0.174	0.174
APLN	APOE	9606.ENSP00000391800	9606.ENSP00000252486	0.0	0.0	0.0	0.0	0.0	0.0	0.0	0.32	0.319
APLN	PLVAP	9606.ENSP00000391800	9606.ENSP00000252590	0.0	0.0	0.0	0.0	0.055999999999999994	0.0	0.0	0.27699999999999997	0.28800000000000003
APLN	PXDN	9606.ENSP00000391800	9606.ENSP00000252804	0.0	0.0	0.0	0.0	0.044000000000000004	0.0	0.0	0.318	0.321
APLN	RAMP2	9606.ENSP00000391800	9606.ENSP00000253796	0.0	0.0	0.0	0.0	0.048	0.0	0.0	0.14400000000000002	0.15
APLN	LGALS3	9606.ENSP00000391800	9606.ENSP00000254301	0.0	0.0	0.0	0.0	0.0	0.0	0.0	0.185	0.185
APLN	JAG1	9606.ENSP00000391800	9606.ENSP00000254958	0.0	0.0	0.0	0.0	0.0	0.0	0.0	0.26899999999999996	0.26899999999999996
APLN	FABP4	9606.ENSP00000391800	9606.ENSP00000256104	0.0	0.0	0.0	0.0	0.0	0.0	0.0	0.376	0.376
APLN	LYVE1	9606.ENSP00000391800	9606.ENSP00000256178	0.0	0.0	0.0	0.0	0.0	0.0	0.0	0.21600000000000003	0.21600000000000003
APLN	PDGFRA	9606.ENSP00000391800	9606.ENSP00000257290	0.0	0.0	0.0	0.0	0.055	0.0	0.0	0.195	0.207
APLN	THBS1	9606.ENSP00000391800	9606.ENSP00000260356	0.0	0.0	0.0	0.0	0.0	0.0	0.0	0.249	0.249
APLN	VWF	9606.ENSP00000391800	9606.ENSP00000261405	0.0	0.0	0.0	0.0	0.053	0.0	0.0	0.373	0.381
APLN	SCARB1	9606.ENSP00000391800	9606.ENSP00000261693	0.0	0.0	0.0	0.0	0.0	0.0	0.0	0.244	0.243
APLN	PDGFRB	9606.ENSP00000391800	9606.ENSP00000261799	0.0	0.0	0.0	0.0	0.061	0.0	0.0	0.251	0.268
APLN	FLT4	9606.ENSP00000391800	9606.ENSP00000261937	0.0	0.0	0.0	0.0	0.095	0.0	0.0	0.324	0.36200000000000004
APLN	MAPK3	9606.ENSP00000391800	9606.ENSP00000263025	0.0	0.0	0.0	0.0	0.0	0.0	0.0	0.406	0.406
APLN	IL1B	9606.ENSP00000391800	9606.ENSP00000263341	0.0	0.0	0.0	0.0	0.042	0.0	0.0	0.41700000000000004	0.41700000000000004
APLN	NOTCH3	9606.ENSP00000391800	9606.ENSP00000263388	0.0	0.0	0.0	0.0	0.0	0.0	0.0	0.23199999999999998	0.231
APLN	EPAS1	9606.ENSP00000391800	9606.ENSP00000263734	0.0	0.0	0.0	0.0	0.042	0.0	0.0	0.24600000000000002	0.24600000000000002
APLN	KDR	9606.ENSP00000391800	9606.ENSP00000263923	0.0	0.0	0.0	0.0	0.102	0.0	0.0	0.433	0.47
APLN	MCAM	9606.ENSP00000391800	9606.ENSP00000264036	0.0	0.0	0.0	0.0	0.062	0.0	0.0	0.15	0.168
APLN	FGF2	9606.ENSP00000391800	9606.ENSP00000264498	0.0	0.0	0.0	0.0	0.0	0.0	0.0	0.5379999999999999	0.5379999999999999
APLN	WNT5A	9606.ENSP00000391800	9606.ENSP00000264634	0.0	0.0	0.0	0.0	0.084	0.0	0.0	0.127	0.166
APLN	FGF10	9606.ENSP00000391800	9606.ENSP00000264664	0.0	0.0	0.0	0.0	0.0	0.0	0.0	0.23199999999999998	0.231
APLN	ICAM1	9606.ENSP00000391800	9606.ENSP00000264832	0.0	0.0	0.0	0.0	0.043	0.0	0.0	0.27	0.271
APLN	F13A1	9606.ENSP00000391800	9606.ENSP00000264870	0.0	0.0	0.0	0.0	0.0	0.0	0.0	0.64	0.64
APLN	SCARB2	9606.ENSP00000391800	9606.ENSP00000264896	0.0	0.0	0.0	0.0	0.0	0.0	0.0	0.22399999999999998	0.22399999999999998
APLN	ENPEP	9606.ENSP00000391800	9606.ENSP00000265162	0.0	0.0	0.0	0.0	0.055	0.0	0.0	0.166	0.17800000000000002
APLN	EGF	9606.ENSP00000391800	9606.ENSP00000265171	0.0	0.0	0.0	0.0	0.0	0.0	0.0	0.49200000000000005	0.491
APLN	SEMA3C	9606.ENSP00000391800	9606.ENSP00000265361	0.0	0.0	0.0	0.0	0.0	0.0	0.0	0.19699999999999998	0.19699999999999998
APLN	NRP1	9606.ENSP00000391800	9606.ENSP00000265371	0.0	0.0	0.0	0.0	0.049	0.0	0.0	0.18100000000000002	0.188
APLN	FGF7	9606.ENSP00000391800	9606.ENSP00000267843	0.0	0.0	0.0	0.0	0.0	0.0	0.0	0.239	0.23800000000000002
APLN	ERBB2	9606.ENSP00000391800	9606.ENSP00000269571	0.0	0.0	0.0	0.0	0.0	0.0	0.0	0.386	0.386
APLN	REN	9606.ENSP00000391800	9606.ENSP00000272190	0.0	0.0	0.0	0.0	0.042	0.0	0.0	0.7040000000000001	0.705
APLN	FGF18	9606.ENSP00000391800	9606.ENSP00000274625	0.0	0.0	0.0	0.0	0.0	0.0	0.0	0.244	0.243
APLN	EGFR	9606.ENSP00000391800	9606.ENSP00000275493	0.0	0.0	0.0	0.0	0.0	0.0	0.0	0.22	0.22
APLN	CRH	9606.ENSP00000391800	9606.ENSP00000276571	0.0	0.0	0.0	0.0	0.0	0.0	0.0	0.428	0.428
APLN	ESAM	9606.ENSP00000391800	9606.ENSP00000278927	0.0	0.0	0.0	0.0	0.06	0.0	0.0	0.195	0.21100000000000002
APLN	FLT1	9606.ENSP00000391800	9606.ENSP00000282397	0.0	0.0	0.0	0.0	0.086	0.0	0.0	0.337	0.369
APLN	GJA1	9606.ENSP00000391800	9606.ENSP00000282561	0.0	0.0	0.0	0.0	0.0	0.0	0.0	0.20199999999999999	0.20199999999999999
APLN	THY1	9606.ENSP00000391800	9606.ENSP00000284240	0.0	0.0	0.0	0.0	0.047	0.0	0.0	0.322	0.326
APLN	GNAQ	9606.ENSP00000391800	9606.ENSP00000286548	0.0	0.0	0.0	0.0	0.0	0.0	0.0	0.322	0.321
APLN	PPARG	9606.ENSP00000391800	9606.ENSP00000287820	0.0	0.0	0.0	0.0	0.0	0.0	0.0	0.41700000000000004	0.41700000000000004
APLN	KIT	9606.ENSP00000391800	9606.ENSP00000288135	0.0	0.0	0.0	0.0	0.0	0.0	0.0	0.16699999999999998	0.16699999999999998
APLN	CCR2	9606.ENSP00000391800	9606.ENSP00000292301	0.0	0.0	0.0	0.0	0.0	0.0	0.0	0.159	0.158
APLN	CCR5	9606.ENSP00000391800	9606.ENSP00000292303	0.0	0.0	0.0	0.0	0.0	0.0	0.0	0.588	0.588
APLN	ITGA5	9606.ENSP00000391800	9606.ENSP00000293379	0.0	0.0	0.0	0.0	0.054000000000000006	0.0	0.0	0.14800000000000002	0.16
APLN	PDPN	9606.ENSP00000391800	9606.ENSP00000294489	0.0	0.0	0.0	0.0	0.045	0.0	0.0	0.155	0.159
APLN	VCAM1	9606.ENSP00000391800	9606.ENSP00000294728	0.0	0.0	0.0	0.0	0.0	0.0	0.0	0.307	0.307
APLN	C1QTNF7	9606.ENSP00000391800	9606.ENSP00000295297	0.0	0.0	0.0	0.0	0.0	0.0	0.0	0.184	0.183
APLN	UCN	9606.ENSP00000391800	9606.ENSP00000296099	0.0	0.0	0.0	0.0	0.0	0.0	0.0	0.295	0.295
APLN	RHO	9606.ENSP00000391800	9606.ENSP00000296271	0.0	0.0	0.0	0.0	0.0	0.0	0.0	0.226	0.226
APLN	EMCN	9606.ENSP00000391800	9606.ENSP00000296420	0.0	0.0	0.0	0.0	0.067	0.0	0.0	0.317	0.335
APLN	SOX17	9606.ENSP00000391800	9606.ENSP00000297316	0.0	0.0	0.0	0.0	0.078	0.0	0.0	0.276	0.304
APLN	NOS3	9606.ENSP00000391800	9606.ENSP00000297494	0.0	0.0	0.0	0.0	0.063	0.0	0.0	0.479	0.49
APLN	VEGFD	9606.ENSP00000391800	9606.ENSP00000297904	0.0	0.0	0.0	0.0	0.066	0.0	0.0	0.184	0.20600000000000002
APLN	GALR1	9606.ENSP00000391800	9606.ENSP00000299727	0.0	0.0	0.0	0.0	0.0	0.0	0.5	0.154	0.5589999999999999
APLN	MMP3	9606.ENSP00000391800	9606.ENSP00000299855	0.0	0.0	0.0	0.0	0.042	0.0	0.0	0.2	0.201
APLN	GPR182	9606.ENSP00000391800	9606.ENSP00000300098	0.0	0.0	0.0	0.0	0.0	0.0	0.0	0.16	0.16
APLN	SOX7	9606.ENSP00000391800	9606.ENSP00000301921	0.0	0.0	0.0	0.0	0.092	0.0	0.0	0.146	0.192
APLN	COL3A1	9606.ENSP00000391800	9606.ENSP00000304408	0.0	0.0	0.0	0.0	0.044000000000000004	0.0	0.0	0.187	0.19
APLN	ROBO4	9606.ENSP00000391800	9606.ENSP00000304945	0.0	0.0	0.0	0.0	0.127	0.0	0.0	0.237	0.305
APLN	NMUR1	9606.ENSP00000391800	9606.ENSP00000305877	0.0	0.0	0.0	0.0	0.0	0.0	0.5	0.114	0.5379999999999999
APLN	GPR37	9606.ENSP00000391800	9606.ENSP00000306449	0.0	0.0	0.0	0.0	0.0	0.073	0.5	0.07200000000000001	0.532
APLN	CXCL8	9606.ENSP00000391800	9606.ENSP00000306512	0.0	0.0	0.0	0.0	0.0	0.0	0.5	0.252	0.61
APLN	PLG	9606.ENSP00000391800	9606.ENSP00000308938	0.0	0.0	0.0	0.0	0.0	0.0	0.0	0.25	0.25
APLN	CHST1	9606.ENSP00000391800	9606.ENSP00000309270	0.0	0.0	0.0	0.0	0.062	0.0	0.0	0.152	0.17
APLN	PRKACA	9606.ENSP00000391800	9606.ENSP00000309591	0.0	0.0	0.0	0.0	0.0	0.0	0.0	0.24100000000000002	0.24
APLN	CD34	9606.ENSP00000391800	9606.ENSP00000310036	0.0	0.0	0.0	0.0	0.055999999999999994	0.0	0.0	0.24600000000000002	0.257
APLN	PCP2	9606.ENSP00000391800	9606.ENSP00000310585	0.0	0.0	0.0	0.0	0.0	0.0	0.4	0.0	0.4
APLN	VEGFB	9606.ENSP00000391800	9606.ENSP00000311127	0.0	0.0	0.0	0.0	0.0	0.0	0.0	0.263	0.263
APLN	FGF5	9606.ENSP00000391800	9606.ENSP00000311697	0.0	0.0	0.0	0.0	0.042	0.0	0.0	0.244	0.244
APLN	GRK2	9606.ENSP00000391800	9606.ENSP00000312262	0.0	0.0	0.0	0.0	0.0	0.0	0.0	0.195	0.195
APLN	CSPG4	9606.ENSP00000391800	9606.ENSP00000312506	0.0	0.0	0.0	0.0	0.048	0.0	0.0	0.179	0.185
APLN	EDNRA	9606.ENSP00000391800	9606.ENSP00000315011	0.0	0.0	0.0	0.0	0.049	0.0	0.0	0.222	0.228
APLN	SFTPC	9606.ENSP00000391800	9606.ENSP00000316152	0.0	0.0	0.0	0.0	0.10300000000000001	0.0	0.0	0.133	0.19
APLN	PLXND1	9606.ENSP00000391800	9606.ENSP00000317128	0.0	0.0	0.0	0.0	0.047	0.0	0.0	0.179	0.184
APLN	CIDEA	9606.ENSP00000391800	9606.ENSP00000320209	0.0	0.0	0.0	0.0	0.0	0.0	0.0	0.18100000000000002	0.18100000000000002
APLN	FGF8	9606.ENSP00000391800	9606.ENSP00000321797	0.0	0.0	0.0	0.0	0.0	0.0	0.0	0.247	0.24600000000000002
APLN	MMP1	9606.ENSP00000391800	9606.ENSP00000322788	0.0	0.0	0.0	0.0	0.049	0.0	0.0	0.20800000000000002	0.214
APLN	OXTR	9606.ENSP00000391800	9606.ENSP00000324270	0.0	0.0	0.0	0.0	0.0	0.0	0.0	0.16699999999999998	0.16699999999999998
APLN	FBN1	9606.ENSP00000391800	9606.ENSP00000325527	0.0	0.0	0.0	0.0	0.0	0.0	0.0	0.16	0.159
APLN	GPR39	9606.ENSP00000391800	9606.ENSP00000327417	0.0	0.0	0.0	0.0	0.0	0.0	0.0	0.235	0.235
APLN	PDGFB	9606.ENSP00000391800	9606.ENSP00000330382	0.0	0.0	0.0	0.0	0.115	0.0	0.0	0.445	0.488
APLN	GAST	9606.ENSP00000391800	9606.ENSP00000331358	0.0	0.0	0.0	0.0	0.0	0.0	0.0	0.431	0.431
APLN	SELE	9606.ENSP00000391800	9606.ENSP00000331736	0.0	0.0	0.0	0.0	0.042	0.0	0.0	0.245	0.245
APLN	FGF3	9606.ENSP00000391800	9606.ENSP00000334122	0.0	0.0	0.0	0.0	0.044000000000000004	0.0	0.0	0.237	0.239
APLN	F3	9606.ENSP00000391800	9606.ENSP00000334145	0.0	0.0	0.0	0.0	0.0	0.0	0.0	0.156	0.155
APLN	UNC5B	9606.ENSP00000391800	9606.ENSP00000334329	0.0	0.0	0.0	0.0	0.045	0.0	0.0	0.335	0.33799999999999997
APLN	PTPRB	9606.ENSP00000391800	9606.ENSP00000334928	0.0	0.0	0.0	0.0	0.049	0.0	0.0	0.22899999999999998	0.23600000000000002
APLN	HEY1	9606.ENSP00000391800	9606.ENSP00000338272	0.0	0.0	0.0	0.0	0.043	0.0	0.0	0.268	0.27
APLN	CAV1	9606.ENSP00000391800	9606.ENSP00000339191	0.0	0.0	0.0	0.0	0.0	0.0	0.0	0.245	0.244
APLN	SOX18	9606.ENSP00000391800	9606.ENSP00000341815	0.0	0.0	0.0	0.0	0.11199999999999999	0.0	0.0	0.24	0.297
APLN	GJA4	9606.ENSP00000391800	9606.ENSP00000343676	0.0	0.0	0.0	0.0	0.083	0.0	0.0	0.182	0.217
APLN	FN1	9606.ENSP00000391800	9606.ENSP00000346839	0.0	0.0	0.0	0.0	0.0	0.0	0.0	0.272	0.272
APLN	PDE5A	9606.ENSP00000391800	9606.ENSP00000347046	0.0	0.0	0.0	0.0	0.0	0.0	0.0	0.163	0.163
APLN	C5AR1	9606.ENSP00000391800	9606.ENSP00000347197	0.0	0.0	0.0	0.0	0.0	0.0	0.5	0.10800000000000001	0.534
APLN	OCLN	9606.ENSP00000391800	9606.ENSP00000347379	0.0	0.0	0.0	0.0	0.0	0.0	0.0	0.152	0.152
APLN	TJP1	9606.ENSP00000391800	9606.ENSP00000348416	0.0	0.0	0.0	0.0	0.0	0.0	0.0	0.151	0.15
APLN	PTGER3	9606.ENSP00000391800	9606.ENSP00000349003	0.0	0.0	0.0	0.0	0.0	0.0	0.0	0.158	0.157
APLN	SSTR2	9606.ENSP00000391800	9606.ENSP00000350198	0.0	0.0	0.0	0.0	0.0	0.0	0.5	0.069	0.515
APLN	EPHB4	9606.ENSP00000391800	9606.ENSP00000350896	0.0	0.0	0.0	0.0	0.043	0.0	0.0	0.28	0.282
APLN	ELN	9606.ENSP00000391800	9606.ENSP00000351807	0.0	0.0	0.0	0.0	0.042	0.0	0.0	0.192	0.192
APLN	FGF17	9606.ENSP00000391800	9606.ENSP00000352414	0.0	0.0	0.0	0.0	0.0	0.0	0.0	0.245	0.244
APLN	CLEC14A	9606.ENSP00000391800	9606.ENSP00000353013	0.0	0.0	0.0	0.0	0.124	0.0	0.0	0.09300000000000001	0.171
APLN	COL4A2	9606.ENSP00000391800	9606.ENSP00000353654	0.0	0.0	0.0	0.0	0.08199999999999999	0.0	0.0	0.156	0.192
APLN	NPY1R	9606.ENSP00000391800	9606.ENSP00000354652	0.0	0.0	0.0	0.0	0.0	0.0	0.5	0.10099999999999999	0.531
APLN	DLL1	9606.ENSP00000391800	9606.ENSP00000355718	0.0	0.0	0.0	0.0	0.045	0.0	0.0	0.17	0.17300000000000001
APLN	TGFB2	9606.ENSP00000391800	9606.ENSP00000355896	0.0	0.0	0.0	0.0	0.0	0.0	0.0	0.168	0.168
APLN	AVPR1B	9606.ENSP00000391800	9606.ENSP00000356094	0.0	0.0	0.0	0.0	0.042	0.0	0.0	0.161	0.162
APLN	VIP	9606.ENSP00000391800	9606.ENSP00000356213	0.0	0.0	0.0	0.0	0.0	0.0	0.0	0.21899999999999997	0.21899999999999997
APLN	GPR37L1	9606.ENSP00000391800	9606.ENSP00000356251	0.0	0.0	0.0	0.0	0.0	0.0	0.5	0.087	0.524
APLN	PTGS2	9606.ENSP00000391800	9606.ENSP00000356438	0.0	0.0	0.0	0.0	0.0	0.0	0.0	0.255	0.255
APLN	CCN2	9606.ENSP00000391800	9606.ENSP00000356954	0.0	0.0	0.0	0.0	0.0	0.0	0.0	0.319	0.319
APLN	HEY2	9606.ENSP00000391800	9606.ENSP00000357348	0.0	0.0	0.0	0.0	0.0	0.0	0.0	0.205	0.205
APLN	PRKACB	9606.ENSP00000391800	9606.ENSP00000359719	0.0	0.0	0.0	0.0	0.0	0.0	0.0	0.22399999999999998	0.22399999999999998
APLN	PTGFR	9606.ENSP00000391800	9606.ENSP00000359793	0.0	0.0	0.0	0.0	0.0	0.0	0.0	0.163	0.163
APLN	RUNX2	9606.ENSP00000391800	9606.ENSP00000360493	0.0	0.0	0.0	0.0	0.0	0.0	0.0	0.157	0.157
APLN	EGFL7	9606.ENSP00000391800	9606.ENSP00000360764	0.0	0.0	0.0	0.0	0.07400000000000001	0.0	0.0	0.16	0.188
APLN	MMRN2	9606.ENSP00000391800	9606.ENSP00000361097	0.0	0.0	0.0	0.0	0.061	0.0	0.0	0.201	0.217
APLN	MMP9	9606.ENSP00000391800	9606.ENSP00000361405	0.0	0.0	0.0	0.0	0.0	0.0	0.0	0.305	0.305
APLN	TIE1	9606.ENSP00000391800	9606.ENSP00000361554	0.0	0.0	0.0	0.0	0.055999999999999994	0.0	0.0	0.2	0.213
APLN	ENG	9606.ENSP00000391800	9606.ENSP00000362299	0.0	0.0	0.0	0.0	0.064	0.0	0.0	0.424	0.43700000000000006
APLN	GLP1R	9606.ENSP00000391800	9606.ENSP00000362353	0.0	0.0	0.0	0.0	0.0	0.0	0.0	0.222	0.222
APLN	SRC	9606.ENSP00000391800	9606.ENSP00000362680	0.0	0.0	0.0	0.0	0.044000000000000004	0.0	0.5	0.195	0.5820000000000001
APLN	GHRH	9606.ENSP00000391800	9606.ENSP00000362716	0.0	0.0	0.0	0.0	0.0	0.0	0.0	0.165	0.165
APLN	TLR4	9606.ENSP00000391800	9606.ENSP00000363089	0.0	0.0	0.0	0.0	0.042	0.0	0.0	0.247	0.247
APLN	PRKG1	9606.ENSP00000391800	9606.ENSP00000363092	0.0	0.0	0.0	0.0	0.042	0.0	0.0	0.253	0.253
APLN	LPAR1	9606.ENSP00000391800	9606.ENSP00000363553	0.0	0.0	0.0	0.0	0.0	0.0	0.0	0.387	0.386
APLN	SVEP1	9606.ENSP00000391800	9606.ENSP00000363593	0.0	0.0	0.0	0.0	0.0	0.0	0.0	0.155	0.155
APLN	NOTCH4	9606.ENSP00000391800	9606.ENSP00000364163	0.0	0.0	0.0	0.0	0.057999999999999996	0.0	0.0	0.17800000000000002	0.193
APLN	COL4A1	9606.ENSP00000391800	9606.ENSP00000364979	0.0	0.0	0.0	0.0	0.08	0.0	0.0	0.179	0.212
APLN	THBD	9606.ENSP00000391800	9606.ENSP00000366307	0.0	0.0	0.0	0.0	0.047	0.0	0.0	0.158	0.16399999999999998
APLN	EDNRB	9606.ENSP00000391800	9606.ENSP00000366416	0.0	0.0	0.0	0.0	0.0	0.0	0.0	0.26899999999999996	0.26899999999999996
APLN	PRKACG	9606.ENSP00000391800	9606.ENSP00000366488	0.0	0.0	0.0	0.0	0.0	0.0	0.0	0.225	0.22399999999999998
APLN	EDN1	9606.ENSP00000391800	9606.ENSP00000368683	0.0	0.0	0.0	0.0	0.0	0.0	0.0	0.518	0.518
APLN	POSTN	9606.ENSP00000391800	9606.ENSP00000369071	0.0	0.0	0.0	0.0	0.042	0.0	0.0	0.223	0.223
APLN	TEK	9606.ENSP00000391800	9606.ENSP00000369375	0.0	0.0	0.0	0.0	0.049	0.0	0.0	0.42	0.424
APLN	ESM1	9606.ENSP00000391800	9606.ENSP00000370812	0.0	0.0	0.0	0.0	0.151	0.0	0.0	0.469	0.53
APLN	GNG7	9606.ENSP00000391800	9606.ENSP00000371594	0.0	0.0	0.0	0.0	0.0	0.0	0.0	0.314	0.313
APLN	FGF9	9606.ENSP00000391800	9606.ENSP00000371790	0.0	0.0	0.0	0.0	0.0	0.0	0.0	0.24600000000000002	0.245
APLN	IGF1	9606.ENSP00000391800	9606.ENSP00000376637	0.0	0.0	0.0	0.0	0.0	0.0	0.0	0.5720000000000001	0.5720000000000001
APLN	TAGLN	9606.ENSP00000391800	9606.ENSP00000376678	0.0	0.0	0.0	0.0	0.042	0.0	0.0	0.214	0.215
APLN	NR2F2	9606.ENSP00000391800	9606.ENSP00000377721	0.0	0.0	0.0	0.0	0.0	0.0	0.0	0.217	0.217
APLN	SPP1	9606.ENSP00000391800	9606.ENSP00000378517	0.0	0.0	0.0	0.0	0.042	0.0	0.0	0.263	0.263
APLN	CXCL12	9606.ENSP00000391800	9606.ENSP00000379140	0.0	0.0	0.0	0.0	0.0	0.0	0.0	0.36200000000000004	0.36200000000000004
APLN	GAPDH	9606.ENSP00000391800	9606.ENSP00000380070	0.0	0.0	0.0	0.0	0.0	0.0	0.0	0.319	0.319
APLN	GPER1	9606.ENSP00000391800	9606.ENSP00000380281	0.0	0.0	0.0	0.0	0.0	0.0	0.5	0.16699999999999998	0.565
APLN	INS	9606.ENSP00000391800	9606.ENSP00000380432	0.0	0.0	0.0	0.0	0.0	0.0	0.0	0.738	0.738
APLN	POMC	9606.ENSP00000391800	9606.ENSP00000384092	0.0	0.0	0.0	0.0	0.0	0.0	0.5	0.446	0.711
APLN	CLDN5	9606.ENSP00000391800	9606.ENSP00000385477	0.0	0.0	0.0	0.0	0.049	0.0	0.0	0.309	0.315
APLN	GPSM2	9606.ENSP00000391800	9606.ENSP00000385510	0.0	0.0	0.0	0.0	0.0	0.0	0.4	0.0	0.4
APLN	IL6	9606.ENSP00000391800	9606.ENSP00000385675	0.0	0.0	0.0	0.0	0.0	0.0	0.0	0.513	0.513
APLN	SAG	9606.ENSP00000391800	9606.ENSP00000386444	0.0	0.0	0.0	0.0	0.0	0.0	0.0	0.187	0.187
APLN	CD8A	9606.ENSP00000391800	9606.ENSP00000386559	0.0	0.0	0.0	0.0	0.0	0.0	0.0	0.16	0.159
APLN	CXCR4	9606.ENSP00000391800	9606.ENSP00000386884	0.0	0.0	0.0	0.0	0.0	0.0	0.0	0.68	0.68
APLN	GCG	9606.ENSP00000391800	9606.ENSP00000387662	0.0	0.0	0.0	0.0	0.0	0.0	0.0	0.35700000000000004	0.35700000000000004
APLN	VIM	9606.ENSP00000391800	9606.ENSP00000446007	0.0	0.0	0.0	0.0	0.0	0.0	0.0	0.15	0.15
APLN	CCL5	9606.ENSP00000391800	9606.ENSP00000474412	0.0	0.0	0.0	0.0	0.0	0.0	0.0	0.154	0.154
APLN	LPAR4	9606.ENSP00000391800	9606.ENSP00000408205	0.0	0.0	0.0	0.0	0.07200000000000001	0.0	0.0	0.127	0.156
APLN	IGF1R	9606.ENSP00000391800	9606.ENSP00000497069	0.0	0.0	0.0	0.0	0.0	0.0	0.0	0.161	0.161
APLN	PTPRC	9606.ENSP00000391800	9606.ENSP00000411355	0.0	0.0	0.0	0.0	0.0	0.0	0.0	0.16699999999999998	0.16699999999999998
APLN	KITLG	9606.ENSP00000391800	9606.ENSP00000495951	0.0	0.0	0.0	0.0	0.0	0.0	0.0	0.17	0.17
APLN	PRKCA	9606.ENSP00000391800	9606.ENSP00000408695	0.0	0.0	0.0	0.0	0.0	0.0	0.0	0.18	0.18
APLN	ITGAM	9606.ENSP00000391800	9606.ENSP00000496959	0.0	0.0	0.0	0.0	0.0	0.0	0.0	0.184	0.184
APLN	RHOA	9606.ENSP00000391800	9606.ENSP00000400175	0.0	0.0	0.0	0.0	0.0	0.0	0.0	0.187	0.187
APLN	FGFR1	9606.ENSP00000391800	9606.ENSP00000393312	0.0	0.0	0.0	0.0	0.0	0.0	0.0	0.2	0.2
APLN	S1PR2	9606.ENSP00000391800	9606.ENSP00000496438	0.0	0.0	0.0	0.0	0.042	0.0	0.0	0.21100000000000002	0.212
APLN	ESR1	9606.ENSP00000391800	9606.ENSP00000405330	0.0	0.0	0.0	0.0	0.0	0.0	0.0	0.214	0.214
APLN	GPIHBP1	9606.ENSP00000391800	9606.ENSP00000480053	0.0	0.0	0.0	0.0	0.07200000000000001	0.0	0.0	0.193	0.21899999999999997
APLN	GJA5	9606.ENSP00000391800	9606.ENSP00000484552	0.0	0.0	0.0	0.0	0.048	0.0	0.0	0.22399999999999998	0.22899999999999998
APLN	NOTCH1	9606.ENSP00000391800	9606.ENSP00000498587	0.0	0.0	0.0	0.0	0.0	0.0	0.0	0.243	0.243
APLN	CD36	9606.ENSP00000391800	9606.ENSP00000415743	0.0	0.0	0.0	0.0	0.0	0.0	0.0	0.245	0.244
APLN	CTNNB1	9606.ENSP00000391800	9606.ENSP00000495360	0.0	0.0	0.0	0.0	0.0	0.0	0.0	0.24600000000000002	0.245
APLN	FGF16	9606.ENSP00000391800	9606.ENSP00000399324	0.0	0.0	0.0	0.0	0.044000000000000004	0.0	0.0	0.248	0.25
APLN	PGF	9606.ENSP00000391800	9606.ENSP00000451040	0.0	0.0	0.0	0.0	0.08199999999999999	0.0	0.0	0.249	0.281
APLN	GDF2	9606.ENSP00000391800	9606.ENSP00000463051	0.0	0.0	0.0	0.0	0.0	0.0	0.0	0.29100000000000004	0.29100000000000004
APLN	IL10	9606.ENSP00000391800	9606.ENSP00000412237	0.0	0.0	0.0	0.0	0.0	0.0	0.0	0.307	0.307
APLN	GNAI1	9606.ENSP00000391800	9606.ENSP00000497260	0.0	0.0	0.0	0.0	0.0	0.0	0.0	0.324	0.32299999999999995
APLN	PTH	9606.ENSP00000391800	9606.ENSP00000433208	0.0	0.0	0.0	0.0	0.0	0.0	0.0	0.348	0.34700000000000003
APLN	VEGFC	9606.ENSP00000391800	9606.ENSP00000480043	0.0	0.0	0.0	0.0	0.047	0.0	0.0	0.348	0.35200000000000004
APLN	EFNB2	9606.ENSP00000391800	9606.ENSP00000493716	0.0	0.0	0.0	0.0	0.042	0.0	0.0	0.38799999999999996	0.389
APLN	GPSM1	9606.ENSP00000391800	9606.ENSP00000392828	0.0	0.0	0.0	0.0	0.055999999999999994	0.0	0.4	0.0	0.409
APLN	PECAM1	9606.ENSP00000391800	9606.ENSP00000457421	0.0	0.0	0.0	0.0	0.062	0.0	0.0	0.4	0.414
APLN	CDH5	9606.ENSP00000391800	9606.ENSP00000497290	0.0	0.0	0.0	0.0	0.07400000000000001	0.0	0.0	0.41200000000000003	0.43200000000000005
APLN	AVPR2	9606.ENSP00000391800	9606.ENSP00000496396	0.0	0.0	0.0	0.0	0.068	0.0	0.0	0.423	0.439
APLN	TNF	9606.ENSP00000391800	9606.ENSP00000398698	0.0	0.0	0.0	0.0	0.0	0.0	0.0	0.45	0.45
APLN	ARRB2	9606.ENSP00000391800	9606.ENSP00000403701	0.0	0.0	0.0	0.0	0.0	0.0	0.0	0.46299999999999997	0.46299999999999997
APLN	ARRB1	9606.ENSP00000391800	9606.ENSP00000409581	0.0	0.0	0.0	0.0	0.0	0.0	0.0	0.46299999999999997	0.46299999999999997
APLN	FGF13	9606.ENSP00000391800	9606.ENSP00000396198	0.0	0.0	0.0	0.0	0.064	0.0	0.0	0.49	0.502
APLN	OPRM1	9606.ENSP00000391800	9606.ENSP00000394624	0.0	0.0	0.0	0.0	0.0	0.0	0.5	0.166	0.565
APLN	BDKRB2	9606.ENSP00000391800	9606.ENSP00000450482	0.0	0.0	0.0	0.0	0.0	0.0	0.5	0.22899999999999998	0.598
APLN	HIF1A	9606.ENSP00000391800	9606.ENSP00000437955	0.0	0.0	0.0	0.0	0.0	0.0	0.0	0.654	0.654
APLN	KNG1	9606.ENSP00000391800	9606.ENSP00000493985	0.0	0.0	0.0	0.0	0.0	0.0	0.5	0.72	0.8540000000000001
APLN	APLNR	9606.ENSP00000391800	9606.ENSP00000475344	0.0	0.0	0.0	0.0	0.111	0.0	0.9	0.9990000000000001	0.9990000000000001
APLNR	CX3CL1	9606.ENSP00000475344	9606.ENSP00000006053	0.0	0.0	0.0	0.0	0.10800000000000001	0.0	0.0	0.096	0.159
APLNR	CD4	9606.ENSP00000475344	9606.ENSP00000011653	0.0	0.0	0.0	0.0	0.044000000000000004	0.091	0.0	0.305	0.34299999999999997
APLNR	SCTR	9606.ENSP00000475344	9606.ENSP00000019103	0.0	0.0	0.0	0.0	0.043	0.0	0.0	0.14800000000000002	0.15
APLNR	DCN	9606.ENSP00000475344	9606.ENSP00000052754	0.0	0.0	0.0	0.0	0.085	0.0	0.0	0.11800000000000001	0.158
APLNR	FGF4	9606.ENSP00000475344	9606.ENSP00000168712	0.0	0.0	0.0	0.0	0.044000000000000004	0.0	0.0	0.16699999999999998	0.16899999999999998
APLNR	FGF20	9606.ENSP00000475344	9606.ENSP00000180166	0.0	0.0	0.0	0.0	0.063	0.0	0.0	0.15	0.16899999999999998
APLNR	CLIC5	9606.ENSP00000475344	9606.ENSP00000185206	0.0	0.0	0.0	0.0	0.14800000000000002	0.0	0.0	0.069	0.17300000000000001
APLNR	AQP2	9606.ENSP00000475344	9606.ENSP00000199280	0.0	0.0	0.0	0.0	0.067	0.0	0.0	0.24600000000000002	0.267
APLNR	FGF22	9606.ENSP00000475344	9606.ENSP00000215530	0.0	0.0	0.0	0.0	0.0	0.0	0.0	0.151	0.15
APLNR	BDKRB1	9606.ENSP00000475344	9606.ENSP00000216629	0.0	0.0	0.0	0.74	0.0	0.0	0.5	0.151	0.557
APLNR	MMP2	9606.ENSP00000475344	9606.ENSP00000219070	0.0	0.0	0.0	0.0	0.067	0.0	0.0	0.149	0.172
APLNR	RASL12	9606.ENSP00000475344	9606.ENSP00000220062	0.0	0.0	0.0	0.0	0.32799999999999996	0.045	0.0	0.0	0.33
APLNR	TGFB1	9606.ENSP00000475344	9606.ENSP00000221930	0.0	0.0	0.0	0.0	0.0	0.069	0.0	0.24600000000000002	0.268
APLNR	RASIP1	9606.ENSP00000475344	9606.ENSP00000222145	0.0	0.0	0.0	0.0	0.162	0.0	0.0	0.051	0.17
APLNR	SERPINE1	9606.ENSP00000475344	9606.ENSP00000223095	0.0	0.0	0.0	0.0	0.044000000000000004	0.0	0.0	0.20600000000000002	0.20800000000000002
APLNR	CCL2	9606.ENSP00000475344	9606.ENSP00000225831	0.0	0.0	0.0	0.0	0.055999999999999994	0.0	0.0	0.252	0.263
APLNR	COL1A1	9606.ENSP00000475344	9606.ENSP00000225964	0.0	0.0	0.0	0.0	0.076	0.0	0.0	0.19399999999999998	0.223
APLNR	FGF6	9606.ENSP00000475344	9606.ENSP00000228837	0.0	0.0	0.0	0.0	0.042	0.0	0.0	0.15	0.15
APLNR	MGP	9606.ENSP00000475344	9606.ENSP00000228938	0.0	0.0	0.0	0.0	0.083	0.0	0.0	0.152	0.18899999999999997
APLNR	IFNG	9606.ENSP00000475344	9606.ENSP00000229135	0.0	0.0	0.0	0.0	0.0	0.0	0.0	0.247	0.24600000000000002
APLNR	GNB3	9606.ENSP00000475344	9606.ENSP00000229264	0.0	0.0	0.0	0.0	0.0	0.48700000000000004	0.9	0.151	0.9520000000000001
APLNR	SPARC	9606.ENSP00000475344	9606.ENSP00000231061	0.0	0.0	0.0	0.0	0.098	0.0	0.0	0.154	0.204
APLNR	PCDH12	9606.ENSP00000475344	9606.ENSP00000231484	0.0	0.0	0.0	0.0	0.266	0.0	0.0	0.076	0.292
APLNR	SEMA3G	9606.ENSP00000475344	9606.ENSP00000231721	0.0	0.0	0.0	0.0	0.179	0.0	0.0	0.10800000000000001	0.23600000000000002
APLNR	GNAT1	9606.ENSP00000475344	9606.ENSP00000232461	0.0	0.0	0.0	0.0	0.044000000000000004	0.313	0.0	0.044000000000000004	0.317
APLNR	GNB4	9606.ENSP00000475344	9606.ENSP00000232564	0.0	0.0	0.0	0.0	0.0	0.602	0.9	0.0	0.958
APLNR	APOB	9606.ENSP00000475344	9606.ENSP00000233242	0.0	0.0	0.0	0.0	0.062	0.0	0.0	0.157	0.175
APLNR	IGFBP5	9606.ENSP00000475344	9606.ENSP00000233813	0.0	0.0	0.0	0.0	0.10800000000000001	0.0	0.0	0.133	0.19399999999999998
APLNR	TGFB3	9606.ENSP00000475344	9606.ENSP00000238682	0.0	0.0	0.0	0.0	0.10099999999999999	0.069	0.0	0.09300000000000001	0.174
APLNR	RAMP3	9606.ENSP00000475344	9606.ENSP00000242249	0.0	0.0	0.0	0.0	0.316	0.0	0.0	0.16	0.401
APLNR	BMP4	9606.ENSP00000475344	9606.ENSP00000245451	0.0	0.0	0.0	0.0	0.055	0.069	0.0	0.295	0.325
APLNR	PTGER2	9606.ENSP00000475344	9606.ENSP00000245457	0.0	0.0	0.21	0.0	0.0	0.0	0.0	0.0	0.21
APLNR	CD93	9606.ENSP00000475344	9606.ENSP00000246006	0.0	0.0	0.0	0.0	0.18100000000000002	0.049	0.0	0.162	0.29
APLNR	KLF2	9606.ENSP00000475344	9606.ENSP00000248071	0.0	0.0	0.0	0.0	0.0	0.0	0.0	0.261	0.261
APLNR	GNG13	9606.ENSP00000475344	9606.ENSP00000248150	0.0	0.0	0.0	0.0	0.07400000000000001	0.12	0.9	0.0	0.9109999999999999
APLNR	GNG11	9606.ENSP00000475344	9606.ENSP00000248564	0.0	0.0	0.0	0.0	0.045	0.12	0.9	0.151	0.919
APLNR	GNGT1	9606.ENSP00000475344	9606.ENSP00000248572	0.0	0.0	0.0	0.0	0.0	0.12	0.9	0.308	0.9329999999999999
APLNR	DLL4	9606.ENSP00000475344	9606.ENSP00000249749	0.0	0.0	0.0	0.0	0.156	0.049	0.0	0.397	0.474
APLNR	ISLR	9606.ENSP00000475344	9606.ENSP00000249842	0.0	0.0	0.0	0.0	0.201	0.0	0.0	0.0	0.201
APLNR	GNAT2	9606.ENSP00000475344	9606.ENSP00000251337	0.0	0.0	0.0	0.0	0.0	0.313	0.0	0.044000000000000004	0.315
APLNR	APOE	9606.ENSP00000475344	9606.ENSP00000252486	0.0	0.0	0.0	0.0	0.136	0.0	0.0	0.244	0.318
APLNR	PLVAP	9606.ENSP00000475344	9606.ENSP00000252590	0.0	0.0	0.0	0.0	0.2	0.049	0.0	0.466	0.5579999999999999
APLNR	USHBP1	9606.ENSP00000475344	9606.ENSP00000252597	0.0	0.0	0.0	0.0	0.161	0.040999999999999995	0.0	0.0	0.161
APLNR	PXDN	9606.ENSP00000475344	9606.ENSP00000252804	0.0	0.0	0.0	0.0	0.049	0.0	0.0	0.272	0.278
APLNR	SLC7A10	9606.ENSP00000475344	9606.ENSP00000253188	0.0	0.0	0.0	0.0	0.124	0.0	0.0	0.09300000000000001	0.171
APLNR	HIGD1B	9606.ENSP00000475344	9606.ENSP00000253410	0.0	0.0	0.0	0.0	0.166	0.0	0.0	0.055999999999999994	0.18
APLNR	RAMP2	9606.ENSP00000475344	9606.ENSP00000253796	0.0	0.0	0.0	0.0	0.223	0.0	0.0	0.106	0.275
APLNR	JAG1	9606.ENSP00000475344	9606.ENSP00000254958	0.0	0.0	0.0	0.0	0.042	0.049	0.0	0.251	0.258
APLNR	HSPA12B	9606.ENSP00000475344	9606.ENSP00000254963	0.0	0.0	0.0	0.0	0.257	0.0	0.0	0.0	0.257
APLNR	FABP4	9606.ENSP00000475344	9606.ENSP00000256104	0.0	0.0	0.0	0.0	0.077	0.0	0.0	0.203	0.233
APLNR	LYVE1	9606.ENSP00000475344	9606.ENSP00000256178	0.0	0.0	0.0	0.0	0.149	0.0	0.0	0.21	0.299
APLNR	PDGFRA	9606.ENSP00000475344	9606.ENSP00000257290	0.0	0.0	0.0	0.0	0.092	0.0	0.0	0.33299999999999996	0.369
APLNR	HTR2B	9606.ENSP00000475344	9606.ENSP00000258400	0.0	0.0	0.0	0.585	0.044000000000000004	0.0	0.0	0.408	0.409
APLNR	ENPP2	9606.ENSP00000475344	9606.ENSP00000259486	0.0	0.0	0.0	0.0	0.109	0.0	0.0	0.12	0.182
APLNR	CCL21	9606.ENSP00000475344	9606.ENSP00000259607	0.0	0.0	0.0	0.0	0.095	0.0	0.0	0.121	0.171
APLNR	THBS1	9606.ENSP00000475344	9606.ENSP00000260356	0.0	0.0	0.0	0.0	0.042	0.049	0.0	0.151	0.159
APLNR	VWF	9606.ENSP00000475344	9606.ENSP00000261405	0.0	0.0	0.0	0.0	0.263	0.0	0.0	0.315	0.474
APLNR	SCARB1	9606.ENSP00000475344	9606.ENSP00000261693	0.0	0.0	0.0	0.0	0.0	0.0	0.0	0.165	0.165
APLNR	PDGFRB	9606.ENSP00000475344	9606.ENSP00000261799	0.0	0.0	0.0	0.0	0.109	0.0	0.0	0.257	0.309
APLNR	GNB5	9606.ENSP00000475344	9606.ENSP00000261837	0.0	0.0	0.0	0.0	0.0	0.462	0.9	0.0	0.943
APLNR	FLT4	9606.ENSP00000475344	9606.ENSP00000261937	0.0	0.0	0.0	0.0	0.086	0.0	0.0	0.3	0.33299999999999996
APLNR	ITGA2B	9606.ENSP00000475344	9606.ENSP00000262407	0.0	0.0	0.0	0.0	0.0	0.0	0.0	0.185	0.185
APLNR	FOXF1	9606.ENSP00000475344	9606.ENSP00000262426	0.0	0.0	0.0	0.0	0.067	0.126	0.0	0.27399999999999997	0.35600000000000004
APLNR	GNAO1	9606.ENSP00000475344	9606.ENSP00000262494	0.0	0.0	0.0	0.0	0.105	0.41200000000000003	0.0	0.541	0.737
APLNR	CCM2L	9606.ENSP00000475344	9606.ENSP00000262659	0.0	0.0	0.0	0.0	0.175	0.049	0.0	0.0	0.182
APLNR	GNA15	9606.ENSP00000475344	9606.ENSP00000262958	0.0	0.0	0.0	0.0	0.0	0.115	0.0	0.086	0.157
APLNR	MAPK3	9606.ENSP00000475344	9606.ENSP00000263025	0.0	0.0	0.0	0.0	0.042	0.0	0.0	0.39	0.391
APLNR	IL1B	9606.ENSP00000475344	9606.ENSP00000263341	0.0	0.0	0.0	0.0	0.0	0.0	0.0	0.292	0.292
APLNR	NOTCH3	9606.ENSP00000475344	9606.ENSP00000263388	0.0	0.0	0.0	0.0	0.078	0.049	0.0	0.195	0.23199999999999998
APLNR	SELP	9606.ENSP00000475344	9606.ENSP00000263686	0.0	0.0	0.0	0.0	0.067	0.0	0.0	0.135	0.159
APLNR	EPAS1	9606.ENSP00000475344	9606.ENSP00000263734	0.0	0.0	0.0	0.0	0.135	0.0	0.0	0.16699999999999998	0.249
APLNR	KDR	9606.ENSP00000475344	9606.ENSP00000263923	0.0	0.0	0.0	0.0	0.33899999999999997	0.0	0.0	0.46799999999999997	0.633
APLNR	MCAM	9606.ENSP00000475344	9606.ENSP00000264036	0.0	0.0	0.0	0.0	0.124	0.091	0.0	0.081	0.204
APLNR	FGF2	9606.ENSP00000475344	9606.ENSP00000264498	0.0	0.0	0.0	0.0	0.0	0.0	0.0	0.315	0.315
APLNR	WNT5A	9606.ENSP00000475344	9606.ENSP00000264634	0.0	0.0	0.0	0.0	0.042	0.0	0.0	0.16	0.16
APLNR	FGF10	9606.ENSP00000475344	9606.ENSP00000264664	0.0	0.0	0.0	0.0	0.086	0.0	0.0	0.159	0.198
APLNR	COL5A3	9606.ENSP00000475344	9606.ENSP00000264828	0.0	0.0	0.0	0.0	0.115	0.0	0.0	0.081	0.151
APLNR	ICAM1	9606.ENSP00000475344	9606.ENSP00000264832	0.0	0.0	0.0	0.0	0.0	0.0	0.0	0.21600000000000003	0.21600000000000003
APLNR	F13A1	9606.ENSP00000475344	9606.ENSP00000264870	0.0	0.0	0.0	0.0	0.07400000000000001	0.0	0.0	0.777	0.784
APLNR	ENPEP	9606.ENSP00000475344	9606.ENSP00000265162	0.0	0.0	0.0	0.0	0.138	0.0	0.0	0.113	0.203
APLNR	EGF	9606.ENSP00000475344	9606.ENSP00000265171	0.0	0.0	0.0	0.0	0.0	0.0	0.0	0.19899999999999998	0.19899999999999998
APLNR	NRP1	9606.ENSP00000475344	9606.ENSP00000265371	0.0	0.0	0.0	0.0	0.054000000000000006	0.0	0.0	0.21600000000000003	0.22699999999999998
APLNR	WNT2	9606.ENSP00000475344	9606.ENSP00000265441	0.0	0.0	0.0	0.0	0.08	0.0	0.0	0.129	0.165
APLNR	FGF7	9606.ENSP00000475344	9606.ENSP00000267843	0.0	0.0	0.0	0.0	0.066	0.0	0.0	0.14800000000000002	0.17
APLNR	FCN3	9606.ENSP00000475344	9606.ENSP00000270879	0.0	0.0	0.0	0.0	0.131	0.0	0.0	0.065	0.152
APLNR	REN	9606.ENSP00000475344	9606.ENSP00000272190	0.0	0.0	0.0	0.0	0.054000000000000006	0.0	0.0	0.47600000000000003	0.483
APLNR	FGF18	9606.ENSP00000475344	9606.ENSP00000274625	0.0	0.0	0.0	0.0	0.057	0.0	0.0	0.15	0.16399999999999998
APLNR	GNA12	9606.ENSP00000475344	9606.ENSP00000275364	0.0	0.0	0.0	0.0	0.0	0.304	0.0	0.17600000000000002	0.402
APLNR	EGFR	9606.ENSP00000475344	9606.ENSP00000275493	0.0	0.0	0.0	0.0	0.0	0.048	0.0	0.423	0.42700000000000005
APLNR	CRH	9606.ENSP00000475344	9606.ENSP00000276571	0.0	0.0	0.0	0.0	0.059000000000000004	0.0	0.0	0.21600000000000003	0.23
APLNR	NTRK2	9606.ENSP00000475344	9606.ENSP00000277120	0.0	0.0	0.0	0.0	0.149	0.0	0.0	0.13	0.228
APLNR	ESAM	9606.ENSP00000475344	9606.ENSP00000278927	0.0	0.0	0.0	0.0	0.087	0.0	0.0	0.228	0.265
APLNR	FLT1	9606.ENSP00000475344	9606.ENSP00000282397	0.0	0.0	0.0	0.0	0.11699999999999999	0.0	0.0	0.33399999999999996	0.387
APLNR	GJA1	9606.ENSP00000475344	9606.ENSP00000282561	0.0	0.0	0.0	0.0	0.14	0.0	0.0	0.243	0.321
APLNR	THY1	9606.ENSP00000475344	9606.ENSP00000284240	0.0	0.0	0.0	0.0	0.14400000000000002	0.0	0.0	0.239	0.321
APLNR	FGD5	9606.ENSP00000475344	9606.ENSP00000285046	0.0	0.0	0.0	0.0	0.166	0.0	0.0	0.0	0.166
APLNR	GNAQ	9606.ENSP00000475344	9606.ENSP00000286548	0.0	0.0	0.0	0.0	0.0	0.115	0.9	0.36200000000000004	0.938
APLNR	PPARG	9606.ENSP00000475344	9606.ENSP00000287820	0.0	0.0	0.0	0.0	0.0	0.0	0.0	0.204	0.204
APLNR	KIT	9606.ENSP00000475344	9606.ENSP00000288135	0.0	0.0	0.0	0.0	0.08199999999999999	0.0	0.0	0.18	0.215
APLNR	CCR5	9606.ENSP00000475344	9606.ENSP00000292303	0.0	0.0	0.0	0.708	0.043	0.0	0.0	0.18899999999999997	0.19
APLNR	PTGER1	9606.ENSP00000475344	9606.ENSP00000292513	0.0	0.0	0.0	0.0	0.042	0.0	0.0	0.156	0.157
APLNR	AQP5	9606.ENSP00000475344	9606.ENSP00000293599	0.0	0.0	0.0	0.0	0.083	0.0	0.0	0.111	0.151
APLNR	BCL6B	9606.ENSP00000475344	9606.ENSP00000293805	0.0	0.0	0.0	0.0	0.203	0.0	0.0	0.105	0.256
APLNR	GNG3	9606.ENSP00000475344	9606.ENSP00000294117	0.0	0.0	0.0	0.0	0.07400000000000001	0.12	0.9	0.0	0.9109999999999999
APLNR	PDPN	9606.ENSP00000475344	9606.ENSP00000294489	0.0	0.0	0.0	0.0	0.063	0.042	0.0	0.138	0.158
APLNR	VCAM1	9606.ENSP00000475344	9606.ENSP00000294728	0.0	0.0	0.0	0.0	0.092	0.098	0.0	0.222	0.307
APLNR	FRZB	9606.ENSP00000475344	9606.ENSP00000295113	0.0	0.0	0.0	0.0	0.127	0.0	0.0	0.095	0.17600000000000002
APLNR	C1QTNF7	9606.ENSP00000475344	9606.ENSP00000295297	0.0	0.0	0.0	0.0	0.063	0.0	0.0	0.166	0.185
APLNR	RHO	9606.ENSP00000475344	9606.ENSP00000296271	0.0	0.0	0.0	0.612	0.062	0.0	0.0	0.17600000000000002	0.19399999999999998
APLNR	EMCN	9606.ENSP00000475344	9606.ENSP00000296420	0.0	0.0	0.0	0.0	0.252	0.0	0.0	0.41	0.54
APLNR	GPR85	9606.ENSP00000475344	9606.ENSP00000297146	0.0	0.0	0.0	0.0	0.0	0.0	0.0	0.165	0.165
APLNR	COL1A2	9606.ENSP00000475344	9606.ENSP00000297268	0.0	0.0	0.0	0.0	0.083	0.0	0.0	0.154	0.191
APLNR	SOX17	9606.ENSP00000475344	9606.ENSP00000297316	0.0	0.0	0.0	0.0	0.221	0.0	0.0	0.35	0.47200000000000003
APLNR	NOS3	9606.ENSP00000475344	9606.ENSP00000297494	0.0	0.0	0.0	0.0	0.11699999999999999	0.0	0.0	0.424	0.47
APLNR	VEGFD	9606.ENSP00000475344	9606.ENSP00000297904	0.0	0.0	0.21899999999999997	0.0	0.044000000000000004	0.0	0.0	0.157	0.316
APLNR	CYYR1	9606.ENSP00000475344	9606.ENSP00000299340	0.0	0.0	0.0	0.0	0.20600000000000002	0.0	0.0	0.0	0.20600000000000002
APLNR	GALR1	9606.ENSP00000475344	9606.ENSP00000299727	0.0	0.0	0.0	0.7040000000000001	0.0	0.0	0.5	0.047	0.503
APLNR	GNG8	9606.ENSP00000475344	9606.ENSP00000300873	0.0	0.0	0.0	0.0	0.0	0.12	0.9	0.0	0.9079999999999999
APLNR	SOX7	9606.ENSP00000475344	9606.ENSP00000301921	0.0	0.0	0.0	0.0	0.145	0.0	0.0	0.18100000000000002	0.26899999999999996
APLNR	COL3A1	9606.ENSP00000475344	9606.ENSP00000304408	0.0	0.0	0.0	0.0	0.09	0.0	0.0	0.161	0.204
APLNR	ROBO4	9606.ENSP00000475344	9606.ENSP00000304945	0.0	0.0	0.0	0.0	0.174	0.0	0.0	0.217	0.326
APLNR	GNB2	9606.ENSP00000475344	9606.ENSP00000305260	0.0	0.0	0.0	0.0	0.0	0.513	0.9	0.0	0.9490000000000001
APLNR	S1PR1	9606.ENSP00000475344	9606.ENSP00000305416	0.0	0.0	0.0	0.0	0.085	0.0	0.0	0.18	0.217
APLNR	NMUR1	9606.ENSP00000475344	9606.ENSP00000305877	0.0	0.0	0.0	0.648	0.0	0.0	0.5	0.0	0.499
APLNR	GPR37	9606.ENSP00000475344	9606.ENSP00000306449	0.0	0.0	0.0	0.0	0.099	0.0	0.5	0.313	0.6629999999999999
APLNR	CXCL8	9606.ENSP00000475344	9606.ENSP00000306512	0.0	0.0	0.0	0.0	0.0	0.0	0.5	0.16899999999999998	0.5660000000000001
APLNR	LDB2	9606.ENSP00000475344	9606.ENSP00000306772	0.0	0.0	0.0	0.0	0.172	0.0	0.0	0.0	0.171
APLNR	P2RY12	9606.ENSP00000475344	9606.ENSP00000307259	0.0	0.0	0.0	0.6970000000000001	0.086	0.0	0.0	0.386	0.414
APLNR	CCL19	9606.ENSP00000475344	9606.ENSP00000308815	0.0	0.0	0.0	0.0	0.11	0.0	0.0	0.426	0.467
APLNR	PLG	9606.ENSP00000475344	9606.ENSP00000308938	0.0	0.0	0.0	0.0	0.042	0.052000000000000005	0.0	0.158	0.16899999999999998
APLNR	CHST1	9606.ENSP00000475344	9606.ENSP00000309270	0.0	0.0	0.0	0.0	0.18100000000000002	0.0	0.0	0.0	0.18100000000000002
APLNR	PRKACA	9606.ENSP00000475344	9606.ENSP00000309591	0.0	0.0	0.0	0.0	0.0	0.0	0.0	0.262	0.262
APLNR	CD34	9606.ENSP00000475344	9606.ENSP00000310036	0.0	0.0	0.0	0.0	0.138	0.0	0.0	0.27899999999999997	0.35100000000000003
APLNR	P2RY2	9606.ENSP00000475344	9606.ENSP00000310305	0.0	0.0	0.0	0.669	0.0	0.0	0.0	0.19	0.19
APLNR	PCP2	9606.ENSP00000475344	9606.ENSP00000310585	0.0	0.0	0.0	0.0	0.0	0.0	0.4	0.0	0.4
APLNR	VEGFB	9606.ENSP00000475344	9606.ENSP00000311127	0.0	0.0	0.0	0.0	0.0	0.0	0.0	0.292	0.292
APLNR	AQP1	9606.ENSP00000475344	9606.ENSP00000311165	0.0	0.0	0.0	0.0	0.256	0.0	0.0	0.073	0.281
APLNR	SLCO2A1	9606.ENSP00000475344	9606.ENSP00000311291	0.0	0.0	0.0	0.0	0.20800000000000002	0.0	0.0	0.106	0.261
APLNR	GRK2	9606.ENSP00000475344	9606.ENSP00000312262	0.0	0.0	0.0	0.0	0.0	0.361	0.0	0.515	0.677
APLNR	BAALC	9606.ENSP00000475344	9606.ENSP00000312457	0.0	0.0	0.0	0.0	0.147	0.11800000000000001	0.0	0.0	0.215
APLNR	GNAI2	9606.ENSP00000475344	9606.ENSP00000312999	0.0	0.0	0.0	0.0	0.044000000000000004	0.513	0.65	0.115	0.836
APLNR	EDNRA	9606.ENSP00000475344	9606.ENSP00000315011	0.0	0.0	0.0	0.639	0.10800000000000001	0.0	0.0	0.091	0.154
APLNR	SFTPC	9606.ENSP00000475344	9606.ENSP00000316152	0.0	0.0	0.0	0.0	0.124	0.0	0.0	0.102	0.179
APLNR	PLXND1	9606.ENSP00000475344	9606.ENSP00000317128	0.0	0.0	0.0	0.0	0.106	0.0	0.0	0.105	0.165
APLNR	GPR4	9606.ENSP00000475344	9606.ENSP00000319744	0.0	0.0	0.0	0.69	0.22399999999999998	0.0	0.0	0.065	0.243
APLNR	GHRHR	9606.ENSP00000475344	9606.ENSP00000320180	0.0	0.0	0.0	0.0	0.045	0.0	0.0	0.175	0.17800000000000002
APLNR	CD300LG	9606.ENSP00000475344	9606.ENSP00000321005	0.0	0.0	0.0	0.0	0.092	0.0	0.0	0.11	0.157
APLNR	FGF8	9606.ENSP00000475344	9606.ENSP00000321797	0.0	0.0	0.0	0.0	0.055999999999999994	0.0	0.0	0.16699999999999998	0.18
APLNR	OXTR	9606.ENSP00000475344	9606.ENSP00000324270	0.0	0.0	0.0	0.61	0.0	0.0	0.0	0.305	0.305
APLNR	BGN	9606.ENSP00000475344	9606.ENSP00000327336	0.0	0.0	0.0	0.0	0.21100000000000002	0.0	0.0	0.0	0.21100000000000002
APLNR	PDGFB	9606.ENSP00000475344	9606.ENSP00000330382	0.0	0.0	0.0	0.0	0.109	0.0	0.0	0.19399999999999998	0.251
APLNR	GAST	9606.ENSP00000475344	9606.ENSP00000331358	0.0	0.0	0.0	0.0	0.0	0.134	0.0	0.08	0.16899999999999998
APLNR	SELE	9606.ENSP00000475344	9606.ENSP00000331736	0.0	0.0	0.0	0.0	0.16	0.0	0.0	0.213	0.311
APLNR	SLIT3	9606.ENSP00000475344	9606.ENSP00000332164	0.0	0.0	0.0	0.0	0.085	0.0	0.0	0.155	0.193
APLNR	FGF3	9606.ENSP00000475344	9606.ENSP00000334122	0.0	0.0	0.0	0.0	0.086	0.0	0.0	0.161	0.2
APLNR	UNC5B	9606.ENSP00000475344	9606.ENSP00000334329	0.0	0.0	0.0	0.0	0.086	0.098	0.0	0.195	0.278
APLNR	GNG2	9606.ENSP00000475344	9606.ENSP00000334448	0.0	0.0	0.0	0.0	0.0	0.12	0.9	0.076	0.9109999999999999
APLNR	PDE2A	9606.ENSP00000475344	9606.ENSP00000334910	0.0	0.0	0.0	0.0	0.11	0.046	0.0	0.14400000000000002	0.21
APLNR	PTPRB	9606.ENSP00000475344	9606.ENSP00000334928	0.0	0.0	0.0	0.0	0.17600000000000002	0.0	0.0	0.185	0.3
APLNR	CXCL14	9606.ENSP00000475344	9606.ENSP00000337065	0.0	0.0	0.0	0.0	0.11	0.0	0.0	0.154	0.214
APLNR	HEY1	9606.ENSP00000475344	9606.ENSP00000338272	0.0	0.0	0.0	0.0	0.08900000000000001	0.0	0.0	0.24600000000000002	0.284
APLNR	CAV1	9606.ENSP00000475344	9606.ENSP00000339191	0.0	0.0	0.0	0.0	0.044000000000000004	0.045	0.0	0.17600000000000002	0.182
APLNR	PTN	9606.ENSP00000475344	9606.ENSP00000341170	0.0	0.0	0.0	0.0	0.109	0.0	0.0	0.11199999999999999	0.175
APLNR	SOX18	9606.ENSP00000475344	9606.ENSP00000341815	0.0	0.0	0.0	0.0	0.262	0.0	0.0	0.18100000000000002	0.371
APLNR	GJA4	9606.ENSP00000475344	9606.ENSP00000343676	0.0	0.0	0.0	0.0	0.418	0.0	0.0	0.401	0.636
APLNR	FBLN5	9606.ENSP00000475344	9606.ENSP00000345008	0.0	0.0	0.0	0.0	0.054000000000000006	0.049	0.0	0.18	0.198
APLNR	FN1	9606.ENSP00000475344	9606.ENSP00000346839	0.0	0.0	0.0	0.0	0.06	0.0	0.0	0.21100000000000002	0.226
APLNR	C5AR1	9606.ENSP00000475344	9606.ENSP00000347197	0.0	0.0	0.0	0.713	0.044000000000000004	0.0	0.5	0.081	0.522
APLNR	TJP1	9606.ENSP00000475344	9606.ENSP00000348416	0.0	0.0	0.0	0.0	0.064	0.0	0.0	0.134	0.154
APLNR	PTGER3	9606.ENSP00000475344	9606.ENSP00000349003	0.0	0.0	0.0	0.0	0.044000000000000004	0.0	0.0	0.48	0.48100000000000004
APLNR	SSTR2	9606.ENSP00000475344	9606.ENSP00000350198	0.0	0.0	0.0	0.746	0.042	0.0	0.5	0.057999999999999996	0.509
APLNR	EPHB4	9606.ENSP00000475344	9606.ENSP00000350896	0.0	0.0	0.0	0.0	0.047	0.0	0.0	0.353	0.35700000000000004
APLNR	ELN	9606.ENSP00000475344	9606.ENSP00000351807	0.0	0.0	0.0	0.0	0.08199999999999999	0.0	0.0	0.11599999999999999	0.153
APLNR	FGF17	9606.ENSP00000475344	9606.ENSP00000352414	0.0	0.0	0.0	0.0	0.099	0.0	0.0	0.22899999999999998	0.276
APLNR	COL18A1	9606.ENSP00000475344	9606.ENSP00000352798	0.0	0.0	0.0	0.0	0.10300000000000001	0.0	0.0	0.166	0.22
APLNR	CLEC14A	9606.ENSP00000475344	9606.ENSP00000353013	0.0	0.0	0.0	0.0	0.25	0.049	0.0	0.14300000000000002	0.336
APLNR	NRP2	9606.ENSP00000475344	9606.ENSP00000353582	0.0	0.0	0.0	0.0	0.049	0.0	0.0	0.153	0.16
APLNR	COL4A2	9606.ENSP00000475344	9606.ENSP00000353654	0.0	0.0	0.0	0.0	0.10400000000000001	0.0	0.0	0.11699999999999999	0.175
APLNR	NPY1R	9606.ENSP00000475344	9606.ENSP00000354652	0.0	0.0	0.0	0.634	0.07400000000000001	0.0	0.5	0.09	0.541
APLNR	DRD2	9606.ENSP00000475344	9606.ENSP00000354859	0.0	0.0	0.0	0.58	0.075	0.0	0.0	0.28	0.306
APLNR	ARHGEF15	9606.ENSP00000475344	9606.ENSP00000355026	0.0	0.0	0.0	0.0	0.174	0.0	0.0	0.054000000000000006	0.185
APLNR	DLL1	9606.ENSP00000475344	9606.ENSP00000355718	0.0	0.0	0.0	0.0	0.08900000000000001	0.049	0.0	0.105	0.158
APLNR	PROX1	9606.ENSP00000475344	9606.ENSP00000355925	0.0	0.0	0.0	0.0	0.07400000000000001	0.045	0.0	0.17	0.201
APLNR	VIP	9606.ENSP00000475344	9606.ENSP00000356213	0.0	0.0	0.0	0.0	0.125	0.0	0.0	0.124	0.2
APLNR	MYCT1	9606.ENSP00000475344	9606.ENSP00000356214	0.0	0.0	0.0	0.0	0.157	0.0	0.0	0.0	0.157
APLNR	GPR37L1	9606.ENSP00000475344	9606.ENSP00000356251	0.0	0.0	0.0	0.0	0.067	0.0	0.5	0.172	0.58
APLNR	PTGS2	9606.ENSP00000475344	9606.ENSP00000356438	0.0	0.0	0.0	0.0	0.0	0.0	0.0	0.17	0.17
APLNR	TCF21	9606.ENSP00000475344	9606.ENSP00000356857	0.0	0.0	0.0	0.0	0.10400000000000001	0.0	0.0	0.158	0.213
APLNR	CCN2	9606.ENSP00000475344	9606.ENSP00000356954	0.0	0.0	0.0	0.0	0.055999999999999994	0.0	0.0	0.20800000000000002	0.22
APLNR	HEY2	9606.ENSP00000475344	9606.ENSP00000357348	0.0	0.0	0.0	0.0	0.099	0.0	0.0	0.24100000000000002	0.28800000000000003
APLNR	GNAI3	9606.ENSP00000475344	9606.ENSP00000358867	0.0	0.0	0.0	0.0	0.0	0.602	0.65	0.07200000000000001	0.8590000000000001
APLNR	GNG5	9606.ENSP00000475344	9606.ENSP00000359675	0.0	0.0	0.0	0.0	0.0	0.12	0.9	0.0	0.9079999999999999
APLNR	PRKACB	9606.ENSP00000475344	9606.ENSP00000359719	0.0	0.0	0.0	0.0	0.0	0.0	0.0	0.259	0.259
APLNR	PTGFR	9606.ENSP00000475344	9606.ENSP00000359793	0.0	0.0	0.0	0.0	0.0	0.0	0.0	0.17800000000000002	0.17800000000000002
APLNR	GNG12	9606.ENSP00000475344	9606.ENSP00000360021	0.0	0.0	0.0	0.0	0.0	0.12	0.9	0.071	0.9109999999999999
APLNR	GNAS	9606.ENSP00000475344	9606.ENSP00000360141	0.0	0.0	0.0	0.0	0.0	0.142	0.0	0.424	0.484
APLNR	ENTPD1	9606.ENSP00000475344	9606.ENSP00000360250	0.0	0.0	0.0	0.0	0.06	0.0	0.0	0.13699999999999998	0.154
APLNR	EGFL7	9606.ENSP00000475344	9606.ENSP00000360764	0.0	0.0	0.0	0.0	0.107	0.049	0.0	0.192	0.254
APLNR	MMRN2	9606.ENSP00000475344	9606.ENSP00000361097	0.0	0.0	0.0	0.0	0.183	0.045	0.0	0.07200000000000001	0.213
APLNR	SFTPA2	9606.ENSP00000475344	9606.ENSP00000361400	0.0	0.0	0.0	0.0	0.059000000000000004	0.0	0.0	0.33799999999999997	0.35
APLNR	MMP9	9606.ENSP00000475344	9606.ENSP00000361405	0.0	0.0	0.0	0.0	0.053	0.0	0.0	0.20199999999999999	0.21100000000000002
APLNR	TIE1	9606.ENSP00000475344	9606.ENSP00000361554	0.0	0.0	0.0	0.0	0.191	0.0	0.0	0.19899999999999998	0.324
APLNR	PLAU	9606.ENSP00000475344	9606.ENSP00000361850	0.0	0.0	0.0	0.0	0.0	0.052000000000000005	0.0	0.141	0.15
APLNR	HEYL	9606.ENSP00000475344	9606.ENSP00000361943	0.0	0.0	0.0	0.0	0.177	0.0	0.0	0.0	0.177
APLNR	ENG	9606.ENSP00000475344	9606.ENSP00000362299	0.0	0.0	0.0	0.0	0.12	0.0	0.0	0.19399999999999998	0.26
APLNR	GLP1R	9606.ENSP00000475344	9606.ENSP00000362353	0.0	0.0	0.0	0.0	0.0	0.0	0.0	0.175	0.175
APLNR	SRC	9606.ENSP00000475344	9606.ENSP00000362680	0.0	0.0	0.0	0.0	0.0	0.0	0.5	0.15	0.556
APLNR	TLR4	9606.ENSP00000475344	9606.ENSP00000363089	0.0	0.0	0.0	0.0	0.043	0.0	0.0	0.16699999999999998	0.168
APLNR	PRKG1	9606.ENSP00000475344	9606.ENSP00000363092	0.0	0.0	0.0	0.0	0.066	0.045	0.0	0.16699999999999998	0.192
APLNR	GPR3	9606.ENSP00000475344	9606.ENSP00000363136	0.0	0.0	0.0	0.0	0.042	0.0	0.0	0.15	0.151
APLNR	FAM110D	9606.ENSP00000475344	9606.ENSP00000363386	0.0	0.0	0.0	0.0	0.161	0.0	0.0	0.0	0.161
APLNR	GNG10	9606.ENSP00000475344	9606.ENSP00000363411	0.0	0.0	0.0	0.0	0.0	0.12	0.9	0.0	0.9079999999999999
APLNR	LPAR1	9606.ENSP00000475344	9606.ENSP00000363553	0.0	0.0	0.0	0.0	0.07200000000000001	0.0	0.0	0.215	0.24100000000000002
APLNR	HSPG2	9606.ENSP00000475344	9606.ENSP00000363827	0.0	0.0	0.0	0.0	0.075	0.0	0.0	0.126	0.157
APLNR	COL5A2	9606.ENSP00000475344	9606.ENSP00000364000	0.0	0.0	0.0	0.0	0.09699999999999999	0.0	0.0	0.107	0.159
APLNR	COL15A1	9606.ENSP00000475344	9606.ENSP00000364140	0.0	0.0	0.0	0.0	0.179	0.0	0.0	0.155	0.27699999999999997
APLNR	NOTCH4	9606.ENSP00000475344	9606.ENSP00000364163	0.0	0.0	0.0	0.0	0.16399999999999998	0.049	0.0	0.196	0.305
APLNR	COL4A1	9606.ENSP00000475344	9606.ENSP00000364979	0.0	0.0	0.0	0.0	0.163	0.0	0.0	0.163	0.26899999999999996
APLNR	S1PR3	9606.ENSP00000475344	9606.ENSP00000365006	0.0	0.0	0.0	0.0	0.042	0.0	0.0	0.17300000000000001	0.174
APLNR	GNA14	9606.ENSP00000475344	9606.ENSP00000365807	0.0	0.0	0.0	0.0	0.084	0.115	0.0	0.045	0.158
APLNR	EDNRB	9606.ENSP00000475344	9606.ENSP00000366416	0.0	0.0	0.0	0.639	0.125	0.0	0.0	0.115	0.192
APLNR	PRKACG	9606.ENSP00000475344	9606.ENSP00000366488	0.0	0.0	0.0	0.0	0.043	0.0	0.0	0.261	0.262
APLNR	PCDH17	9606.ENSP00000475344	9606.ENSP00000367151	0.0	0.0	0.0	0.0	0.42	0.0	0.0	0.051	0.426
APLNR	ITGA8	9606.ENSP00000475344	9606.ENSP00000367316	0.0	0.0	0.0	0.0	0.07200000000000001	0.0	0.0	0.126	0.154
APLNR	LPAR6	9606.ENSP00000475344	9606.ENSP00000367691	0.0	0.0	0.0	0.7040000000000001	0.047	0.0	0.0	0.365	0.368
APLNR	PODXL	9606.ENSP00000475344	9606.ENSP00000367817	0.0	0.0	0.0	0.0	0.136	0.049	0.0	0.068	0.16699999999999998
APLNR	GNB1	9606.ENSP00000475344	9606.ENSP00000367872	0.0	0.0	0.0	0.0	0.0	0.602	0.9	0.0	0.958
APLNR	EDN1	9606.ENSP00000475344	9606.ENSP00000368683	0.0	0.0	0.0	0.0	0.044000000000000004	0.128	0.0	0.368	0.42700000000000005
APLNR	POSTN	9606.ENSP00000475344	9606.ENSP00000369071	0.0	0.0	0.0	0.0	0.081	0.0	0.0	0.172	0.20600000000000002
APLNR	TEK	9606.ENSP00000475344	9606.ENSP00000369375	0.0	0.0	0.0	0.0	0.198	0.0	0.0	0.391	0.491
APLNR	ESM1	9606.ENSP00000475344	9606.ENSP00000370812	0.0	0.0	0.0	0.0	0.07400000000000001	0.0	0.0	0.284	0.308
APLNR	IL33	9606.ENSP00000475344	9606.ENSP00000370842	0.0	0.0	0.0	0.0	0.121	0.0	0.0	0.111	0.185
APLNR	GNG7	9606.ENSP00000475344	9606.ENSP00000371594	0.0	0.0	0.0	0.0	0.07400000000000001	0.12	0.9	0.087	0.915
APLNR	FGF9	9606.ENSP00000475344	9606.ENSP00000371790	0.0	0.0	0.0	0.0	0.0	0.0	0.0	0.163	0.163
APLNR	STAB2	9606.ENSP00000475344	9606.ENSP00000373539	0.0	0.0	0.0	0.0	0.1	0.0	0.0	0.147	0.2
APLNR	CALCRL	9606.ENSP00000475344	9606.ENSP00000376177	0.0	0.0	0.0	0.0	0.113	0.0	0.0	0.174	0.23600000000000002
APLNR	GRK5	9606.ENSP00000475344	9606.ENSP00000376609	0.0	0.0	0.0	0.0	0.0	0.09699999999999999	0.0	0.171	0.21899999999999997
APLNR	IGF1	9606.ENSP00000475344	9606.ENSP00000376637	0.0	0.0	0.0	0.0	0.083	0.0	0.0	0.22	0.254
APLNR	TAGLN	9606.ENSP00000475344	9606.ENSP00000376678	0.0	0.0	0.0	0.0	0.062	0.0	0.0	0.149	0.16699999999999998
APLNR	NR2F2	9606.ENSP00000475344	9606.ENSP00000377721	0.0	0.0	0.0	0.0	0.044000000000000004	0.207	0.0	0.39299999999999996	0.499
APLNR	SPP1	9606.ENSP00000475344	9606.ENSP00000378517	0.0	0.0	0.0	0.0	0.099	0.0	0.0	0.125	0.177
APLNR	MFAP4	9606.ENSP00000475344	9606.ENSP00000378957	0.0	0.0	0.0	0.0	0.085	0.0	0.0	0.136	0.17600000000000002
APLNR	CXCL12	9606.ENSP00000475344	9606.ENSP00000379140	0.0	0.0	0.0	0.0	0.126	0.046	0.0	0.29	0.35600000000000004
APLNR	PODN	9606.ENSP00000475344	9606.ENSP00000379212	0.0	0.0	0.0	0.0	0.079	0.0	0.0	0.135	0.16899999999999998
APLNR	GAPDH	9606.ENSP00000475344	9606.ENSP00000380070	0.0	0.0	0.0	0.0	0.0	0.0	0.0	0.29600000000000004	0.29600000000000004
APLNR	RAPGEF4	9606.ENSP00000475344	9606.ENSP00000380271	0.0	0.0	0.0	0.0	0.122	0.0	0.0	0.133	0.207
APLNR	GPER1	9606.ENSP00000475344	9606.ENSP00000380281	0.0	0.0	0.0	0.655	0.0	0.0	0.5	0.068	0.514
APLNR	INS	9606.ENSP00000475344	9606.ENSP00000380432	0.0	0.0	0.0	0.0	0.042	0.0	0.0	0.42	0.42100000000000004
APLNR	CRHR1	9606.ENSP00000475344	9606.ENSP00000381333	0.0	0.0	0.0	0.0	0.109	0.0	0.0	0.203	0.26
APLNR	GNAT3	9606.ENSP00000475344	9606.ENSP00000381339	0.0	0.0	0.0	0.0	0.0	0.313	0.0	0.044000000000000004	0.315
APLNR	POMC	9606.ENSP00000475344	9606.ENSP00000384092	0.0	0.0	0.0	0.0	0.0	0.094	0.5	0.23600000000000002	0.624
APLNR	ETV2	9606.ENSP00000475344	9606.ENSP00000384524	0.0	0.0	0.0	0.0	0.0	0.0	0.0	0.371	0.371
APLNR	CLDN5	9606.ENSP00000475344	9606.ENSP00000385477	0.0	0.0	0.0	0.0	0.295	0.0	0.0	0.21100000000000002	0.42
APLNR	GPSM2	9606.ENSP00000475344	9606.ENSP00000385510	0.0	0.0	0.0	0.0	0.0	0.0	0.4	0.0	0.4
APLNR	IL6	9606.ENSP00000475344	9606.ENSP00000385675	0.0	0.0	0.0	0.0	0.043	0.0	0.0	0.315	0.316
APLNR	SAG	9606.ENSP00000475344	9606.ENSP00000386444	0.0	0.0	0.0	0.0	0.0	0.10800000000000001	0.0	0.214	0.26899999999999996
APLNR	CD8A	9606.ENSP00000475344	9606.ENSP00000386559	0.0	0.0	0.0	0.0	0.043	0.0	0.0	0.257	0.258
APLNR	CXCR4	9606.ENSP00000475344	9606.ENSP00000386884	0.0	0.0	0.0	0.737	0.044000000000000004	0.0	0.0	0.188	0.19
APLNR	GCG	9606.ENSP00000475344	9606.ENSP00000387662	0.0	0.0	0.0	0.0	0.0	0.0	0.0	0.182	0.182
APLNR	GPSM1	9606.ENSP00000475344	9606.ENSP00000392828	0.0	0.0	0.0	0.0	0.0	0.0	0.4	0.0	0.4
APLNR	FGFR1	9606.ENSP00000475344	9606.ENSP00000393312	0.0	0.0	0.0	0.0	0.0	0.0	0.0	0.15	0.15
APLNR	OPRM1	9606.ENSP00000475344	9606.ENSP00000394624	0.0	0.0	0.0	0.72	0.0	0.0	0.5	0.085	0.522
APLNR	RAPGEF3	9606.ENSP00000475344	9606.ENSP00000395708	0.0	0.0	0.0	0.0	0.111	0.0	0.0	0.134	0.19699999999999998
APLNR	FGF13	9606.ENSP00000475344	9606.ENSP00000396198	0.0	0.0	0.0	0.0	0.0	0.0	0.0	0.22399999999999998	0.22399999999999998
APLNR	GNG4	9606.ENSP00000475344	9606.ENSP00000398629	0.0	0.0	0.0	0.0	0.0	0.12	0.9	0.069	0.91
APLNR	TNF	9606.ENSP00000475344	9606.ENSP00000398698	0.0	0.0	0.0	0.0	0.0	0.0	0.0	0.308	0.307
APLNR	FGF16	9606.ENSP00000475344	9606.ENSP00000399324	0.0	0.0	0.0	0.0	0.042	0.0	0.0	0.151	0.151
APLNR	GNA13	9606.ENSP00000475344	9606.ENSP00000400717	0.0	0.0	0.0	0.0	0.0	0.304	0.9	0.17800000000000002	0.937
APLNR	PTH1R	9606.ENSP00000475344	9606.ENSP00000402723	0.0	0.0	0.0	0.0	0.152	0.0	0.0	0.063	0.172
APLNR	MRGPRF	9606.ENSP00000475344	9606.ENSP00000403660	0.0	0.0	0.0	0.0	0.083	0.0	0.0	0.115	0.153
APLNR	ARRB2	9606.ENSP00000475344	9606.ENSP00000403701	0.0	0.0	0.0	0.0	0.0	0.28300000000000003	0.0	0.684	0.764
APLNR	ESR1	9606.ENSP00000475344	9606.ENSP00000405330	0.0	0.0	0.0	0.0	0.042	0.0	0.0	0.183	0.184
APLNR	RXFP1	9606.ENSP00000475344	9606.ENSP00000405841	0.0	0.0	0.0	0.0	0.073	0.0	0.0	0.213	0.239
APLNR	SLC9A3R2	9606.ENSP00000475344	9606.ENSP00000408005	0.0	0.0	0.0	0.0	0.068	0.071	0.0	0.099	0.151
APLNR	ARRB1	9606.ENSP00000475344	9606.ENSP00000409581	0.0	0.0	0.0	0.0	0.043	0.10800000000000001	0.0	0.514	0.5489999999999999
APLNR	PTPRC	9606.ENSP00000475344	9606.ENSP00000411355	0.0	0.0	0.0	0.0	0.042	0.0	0.0	0.271	0.271
APLNR	MRVI1	9606.ENSP00000475344	9606.ENSP00000412130	0.0	0.0	0.0	0.0	0.105	0.0	0.0	0.09	0.15
APLNR	IL10	9606.ENSP00000475344	9606.ENSP00000412237	0.0	0.0	0.0	0.0	0.042	0.0	0.0	0.205	0.20600000000000002
APLNR	ERG	9606.ENSP00000475344	9606.ENSP00000414150	0.0	0.0	0.0	0.0	0.12300000000000001	0.0	0.0	0.268	0.331
APLNR	SPARCL1	9606.ENSP00000475344	9606.ENSP00000414856	0.0	0.0	0.0	0.0	0.34	0.0	0.0	0.087	0.37200000000000005
APLNR	ICAM2	9606.ENSP00000475344	9606.ENSP00000415283	0.0	0.0	0.0	0.0	0.111	0.0	0.0	0.177	0.23800000000000002
APLNR	CD36	9606.ENSP00000475344	9606.ENSP00000415743	0.0	0.0	0.0	0.0	0.057999999999999996	0.0	0.0	0.161	0.17600000000000002
APLNR	ROBO2	9606.ENSP00000475344	9606.ENSP00000417335	0.0	0.0	0.0	0.0	0.078	0.0	0.0	0.121	0.155
APLNR	GNGT2	9606.ENSP00000475344	9606.ENSP00000421710	0.0	0.0	0.0	0.0	0.043	0.12	0.9	0.0	0.9079999999999999
APLNR	RGS5	9606.ENSP00000475344	9606.ENSP00000433001	0.0	0.0	0.0	0.0	0.203	0.0	0.0	0.0	0.203
APLNR	HIF1A	9606.ENSP00000475344	9606.ENSP00000437955	0.0	0.0	0.0	0.0	0.067	0.0	0.0	0.31	0.32799999999999996
APLNR	GPR17	9606.ENSP00000475344	9606.ENSP00000442982	0.0	0.0	0.0	0.764	0.107	0.05	0.0	0.275	0.331
APLNR	BDKRB2	9606.ENSP00000475344	9606.ENSP00000450482	0.0	0.0	0.0	0.716	0.0	0.0	0.5	0.121	0.541
APLNR	PGF	9606.ENSP00000475344	9606.ENSP00000451040	0.0	0.0	0.0	0.0	0.07200000000000001	0.0	0.0	0.198	0.223
APLNR	TMEM204	9606.ENSP00000475344	9606.ENSP00000454945	0.0	0.0	0.0	0.0	0.13	0.0	0.0	0.146	0.225
APLNR	PECAM1	9606.ENSP00000475344	9606.ENSP00000457421	0.0	0.0	0.0	0.0	0.105	0.091	0.0	0.418	0.485
APLNR	GPR139	9606.ENSP00000475344	9606.ENSP00000458791	0.0	0.0	0.0	0.0	0.0	0.0	0.0	0.17300000000000001	0.17300000000000001
APLNR	GDF2	9606.ENSP00000475344	9606.ENSP00000463051	0.0	0.0	0.0	0.0	0.048	0.069	0.0	0.166	0.196
APLNR	FPR1	9606.ENSP00000475344	9606.ENSP00000471493	0.0	0.0	0.0	0.6859999999999999	0.049	0.0	0.0	0.395	0.4
APLNR	FOXC2	9606.ENSP00000475344	9606.ENSP00000497759	0.0	0.0	0.0	0.0	0.09300000000000001	0.0	0.0	0.10400000000000001	0.152
APLNR	ITGAM	9606.ENSP00000475344	9606.ENSP00000496959	0.0	0.0	0.0	0.0	0.043	0.0	0.0	0.159	0.16
APLNR	NOTCH1	9606.ENSP00000475344	9606.ENSP00000498587	0.0	0.0	0.0	0.0	0.057	0.049	0.0	0.159	0.18
APLNR	FGF1	9606.ENSP00000475344	9606.ENSP00000480791	0.0	0.0	0.0	0.0	0.125	0.0	0.0	0.102	0.18
APLNR	NCAM1	9606.ENSP00000475344	9606.ENSP00000480132	0.0	0.0	0.0	0.0	0.099	0.091	0.0	0.10800000000000001	0.205
APLNR	TRIL	9606.ENSP00000475344	9606.ENSP00000479256	0.0	0.0	0.0	0.0	0.212	0.0	0.0	0.0	0.212
APLNR	CTNNB1	9606.ENSP00000475344	9606.ENSP00000495360	0.0	0.0	0.0	0.0	0.0	0.0	0.0	0.223	0.223
APLNR	VEGFC	9606.ENSP00000475344	9606.ENSP00000480043	0.0	0.0	0.0	0.0	0.043	0.0	0.0	0.3	0.301
APLNR	GNAZ	9606.ENSP00000475344	9606.ENSP00000478892	0.0	0.0	0.0	0.0	0.059000000000000004	0.304	0.0	0.044000000000000004	0.319
APLNR	ECSCR	9606.ENSP00000475344	9606.ENSP00000479243	0.0	0.0	0.0	0.0	0.235	0.0	0.0	0.191	0.354
APLNR	EFNB2	9606.ENSP00000475344	9606.ENSP00000493716	0.0	0.0	0.0	0.0	0.063	0.0	0.0	0.341	0.35600000000000004
APLNR	GPIHBP1	9606.ENSP00000475344	9606.ENSP00000480053	0.0	0.0	0.0	0.0	0.259	0.0	0.0	0.2	0.38299999999999995
APLNR	GJA5	9606.ENSP00000475344	9606.ENSP00000484552	0.0	0.0	0.0	0.0	0.13699999999999998	0.0	0.0	0.363	0.42700000000000005
APLNR	KITLG	9606.ENSP00000475344	9606.ENSP00000495951	0.0	0.0	0.0	0.0	0.0	0.0	0.0	0.455	0.455
APLNR	AVPR2	9606.ENSP00000475344	9606.ENSP00000496396	0.0	0.0	0.0	0.616	0.0	0.0	0.0	0.478	0.478
APLNR	CDH5	9606.ENSP00000475344	9606.ENSP00000497290	0.0	0.0	0.0	0.0	0.35100000000000003	0.0	0.0	0.45399999999999996	0.63
APLNR	GNAI1	9606.ENSP00000475344	9606.ENSP00000497260	0.0	0.0	0.0	0.0	0.062	0.602	0.65	0.10099999999999999	0.866
APLNR	KNG1	9606.ENSP00000475344	9606.ENSP00000493985	0.0	0.0	0.0	0.0	0.044000000000000004	0.0	0.5	0.7559999999999999	0.873
APOB	CX3CL1	9606.ENSP00000233242	9606.ENSP00000006053	0.0	0.0	0.0	0.0	0.0	0.0	0.0	0.21	0.21
APOB	CD4	9606.ENSP00000233242	9606.ENSP00000011653	0.0	0.0	0.0	0.0	0.0	0.05	0.5	0.41700000000000004	0.698
APOB	CDH17	9606.ENSP00000233242	9606.ENSP00000027335	0.0	0.0	0.0	0.0	0.214	0.0	0.0	0.218	0.359
APOB	DCN	9606.ENSP00000233242	9606.ENSP00000052754	0.0	0.0	0.0	0.0	0.062	0.046	0.0	0.248	0.268
APOB	FGF4	9606.ENSP00000233242	9606.ENSP00000168712	0.0	0.0	0.0	0.0	0.109	0.0	0.0	0.204	0.26
APOB	SCT	9606.ENSP00000233242	9606.ENSP00000176195	0.0	0.0	0.0	0.0	0.0	0.0	0.0	0.17800000000000002	0.17800000000000002
APOB	FGF20	9606.ENSP00000233242	9606.ENSP00000180166	0.0	0.0	0.0	0.0	0.0	0.0	0.0	0.196	0.196
APOB	FGF22	9606.ENSP00000233242	9606.ENSP00000215530	0.0	0.0	0.0	0.0	0.0	0.0	0.0	0.193	0.193
APOB	NID2	9606.ENSP00000233242	9606.ENSP00000216286	0.0	0.0	0.0	0.0	0.09699999999999999	0.057999999999999996	0.0	0.114	0.18
APOB	TIMP1	9606.ENSP00000233242	9606.ENSP00000218388	0.0	0.0	0.0	0.0	0.0	0.0	0.0	0.419	0.418
APOB	MMP2	9606.ENSP00000233242	9606.ENSP00000219070	0.0	0.0	0.0	0.0	0.08900000000000001	0.0	0.0	0.27	0.307
APOB	TGFB1	9606.ENSP00000233242	9606.ENSP00000221930	0.0	0.0	0.0	0.0	0.0	0.064	0.0	0.32799999999999996	0.344
APOB	COMP	9606.ENSP00000233242	9606.ENSP00000222271	0.0	0.0	0.0	0.0	0.10300000000000001	0.07400000000000001	0.0	0.077	0.16699999999999998
APOB	HGF	9606.ENSP00000233242	9606.ENSP00000222390	0.0	0.0	0.0	0.0	0.10099999999999999	0.063	0.0	0.182	0.25
APOB	LAMB1	9606.ENSP00000233242	9606.ENSP00000222399	0.0	0.0	0.0	0.0	0.079	0.0	0.0	0.125	0.159
APOB	SERPINE1	9606.ENSP00000233242	9606.ENSP00000223095	0.0	0.0	0.0	0.0	0.08	0.0	0.0	0.589	0.606
APOB	CCL2	9606.ENSP00000233242	9606.ENSP00000225831	0.0	0.0	0.0	0.0	0.0	0.0	0.0	0.507	0.507
APOB	COL1A1	9606.ENSP00000233242	9606.ENSP00000225964	0.0	0.0	0.0	0.0	0.067	0.0	0.0	0.278	0.297
APOB	VTN	9606.ENSP00000233242	9606.ENSP00000226218	0.0	0.0	0.0	0.0	0.244	0.0	0.0	0.402	0.529
APOB	FGF6	9606.ENSP00000233242	9606.ENSP00000228837	0.0	0.0	0.0	0.0	0.0	0.0	0.0	0.193	0.193
APOB	MGP	9606.ENSP00000233242	9606.ENSP00000228938	0.0	0.0	0.0	0.0	0.0	0.0	0.0	0.17800000000000002	0.177
APOB	IFNG	9606.ENSP00000233242	9606.ENSP00000229135	0.0	0.0	0.0	0.0	0.10300000000000001	0.0	0.0	0.41700000000000004	0.45399999999999996
APOB	GNB3	9606.ENSP00000233242	9606.ENSP00000229264	0.0	0.0	0.0	0.0	0.045	0.0	0.0	0.18899999999999997	0.192
APOB	LOX	9606.ENSP00000233242	9606.ENSP00000231004	0.0	0.0	0.0	0.0	0.068	0.053	0.0	0.252	0.282
APOB	SPARC	9606.ENSP00000233242	9606.ENSP00000231061	0.0	0.0	0.0	0.0	0.06	0.0	0.8	0.11199999999999999	0.818
APOB	CD47	9606.ENSP00000233242	9606.ENSP00000355361	0.0	0.0	0.0	0.0	0.0	0.0	0.0	0.151	0.15
APOB	PDGFRB	9606.ENSP00000233242	9606.ENSP00000261799	0.0	0.0	0.0	0.0	0.0	0.0	0.0	0.151	0.151
APOB	TIMP3	9606.ENSP00000233242	9606.ENSP00000266085	0.0	0.0	0.0	0.0	0.0	0.0	0.0	0.152	0.151
APOB	LTBP2	9606.ENSP00000233242	9606.ENSP00000261978	0.0	0.0	0.0	0.0	0.054000000000000006	0.07400000000000001	0.0	0.10800000000000001	0.151
APOB	PI16	9606.ENSP00000233242	9606.ENSP00000497550	0.0	0.0	0.0	0.0	0.095	0.0	0.0	0.10099999999999999	0.152
APOB	COL10A1	9606.ENSP00000233242	9606.ENSP00000327368	0.0	0.0	0.0	0.0	0.0	0.0	0.0	0.152	0.152
APOB	MMP14	9606.ENSP00000233242	9606.ENSP00000308208	0.0	0.0	0.0	0.0	0.078	0.0	0.0	0.11699999999999999	0.152
APOB	N4BP2L2	9606.ENSP00000233242	9606.ENSP00000382328	0.0	0.0	0.0	0.0	0.0	0.0	0.0	0.154	0.153
APOB	MFAP4	9606.ENSP00000233242	9606.ENSP00000378957	0.0	0.0	0.0	0.0	0.106	0.0	0.0	0.092	0.154
APOB	MMP7	9606.ENSP00000233242	9606.ENSP00000260227	0.0	0.0	0.0	0.0	0.053	0.0	0.0	0.14300000000000002	0.154
APOB	NR2F2	9606.ENSP00000233242	9606.ENSP00000377721	0.0	0.0	0.0	0.0	0.047	0.0	0.0	0.14800000000000002	0.154
APOB	PTPRO	9606.ENSP00000233242	9606.ENSP00000281171	0.0	0.0	0.0	0.0	0.0	0.085	0.0	0.115	0.155
APOB	PTPRJ	9606.ENSP00000233242	9606.ENSP00000400010	0.0	0.0	0.0	0.0	0.0	0.085	0.0	0.115	0.155
APOB	TGFBI	9606.ENSP00000233242	9606.ENSP00000416330	0.0	0.0	0.0	0.0	0.061	0.075	0.0	0.105	0.155
APOB	IGFBP7	9606.ENSP00000233242	9606.ENSP00000295666	0.0	0.0	0.0	0.0	0.0	0.0	0.0	0.155	0.155
APOB	IGFBP5	9606.ENSP00000233242	9606.ENSP00000233813	0.0	0.0	0.0	0.0	0.067	0.0	0.0	0.131	0.155
APOB	TAGLN	9606.ENSP00000233242	9606.ENSP00000376678	0.0	0.0	0.0	0.0	0.0	0.0	0.0	0.157	0.157
APOB	VEGFD	9606.ENSP00000233242	9606.ENSP00000297904	0.0	0.0	0.0	0.0	0.042	0.0	0.0	0.157	0.158
APOB	LPAR4	9606.ENSP00000233242	9606.ENSP00000408205	0.0	0.0	0.0	0.0	0.0	0.0	0.0	0.159	0.159
APOB	CLPTM1	9606.ENSP00000233242	9606.ENSP00000336994	0.0	0.0	0.0	0.0	0.0	0.075	0.0	0.128	0.159
APOB	CD93	9606.ENSP00000233242	9606.ENSP00000246006	0.0	0.0	0.0	0.0	0.10400000000000001	0.053	0.0	0.08900000000000001	0.16
APOB	CD55	9606.ENSP00000233242	9606.ENSP00000356030	0.0	0.0	0.0	0.0	0.044000000000000004	0.0	0.0	0.158	0.16
APOB	DLL4	9606.ENSP00000233242	9606.ENSP00000249749	0.0	0.0	0.0	0.0	0.10300000000000001	0.07400000000000001	0.0	0.07200000000000001	0.162
APOB	F2R	9606.ENSP00000233242	9606.ENSP00000321326	0.0	0.0	0.0	0.0	0.057999999999999996	0.0	0.0	0.147	0.162
APOB	TEK	9606.ENSP00000233242	9606.ENSP00000369375	0.0	0.0	0.0	0.0	0.042	0.0	0.0	0.163	0.163
APOB	FLT4	9606.ENSP00000233242	9606.ENSP00000261937	0.0	0.0	0.0	0.0	0.0	0.0	0.0	0.16399999999999998	0.16399999999999998
APOB	SLC12A3	9606.ENSP00000233242	9606.ENSP00000402152	0.0	0.0	0.0	0.0	0.14	0.0	0.0	0.069	0.165
APOB	CRIM1	9606.ENSP00000233242	9606.ENSP00000280527	0.0	0.0	0.0	0.0	0.048	0.0	0.0	0.159	0.165
APOB	GPM6B	9606.ENSP00000233242	9606.ENSP00000316861	0.0	0.0	0.0	0.0	0.053	0.0	0.0	0.155	0.165
APOB	PODXL	9606.ENSP00000233242	9606.ENSP00000367817	0.0	0.0	0.0	0.0	0.10800000000000001	0.053	0.0	0.092	0.166
APOB	MUC1	9606.ENSP00000233242	9606.ENSP00000484824	0.0	0.0	0.0	0.0	0.0	0.0	0.0	0.16699999999999998	0.16699999999999998
APOB	SELL	9606.ENSP00000233242	9606.ENSP00000498227	0.0	0.0	0.0	0.0	0.0	0.0	0.0	0.16699999999999998	0.16699999999999998
APOB	CD34	9606.ENSP00000233242	9606.ENSP00000310036	0.0	0.0	0.0	0.0	0.0	0.0	0.0	0.16699999999999998	0.16699999999999998
APOB	TGFB2	9606.ENSP00000233242	9606.ENSP00000355896	0.0	0.0	0.0	0.0	0.0	0.064	0.0	0.146	0.16699999999999998
APOB	CDH11	9606.ENSP00000233242	9606.ENSP00000268603	0.0	0.0	0.0	0.0	0.057	0.0	0.0	0.154	0.168
APOB	GPER1	9606.ENSP00000233242	9606.ENSP00000380281	0.0	0.0	0.0	0.0	0.064	0.0	0.0	0.147	0.168
APOB	SLCO2A1	9606.ENSP00000233242	9606.ENSP00000311291	0.0	0.0	0.0	0.0	0.076	0.0	0.0	0.138	0.171
APOB	OTOGL	9606.ENSP00000233242	9606.ENSP00000447211	0.0	0.0	0.0	0.0	0.055	0.0	0.0	0.159	0.171
APOB	OTOG	9606.ENSP00000233242	9606.ENSP00000382323	0.0	0.0	0.0	0.0	0.055	0.0	0.0	0.159	0.171
APOB	C1QA	9606.ENSP00000233242	9606.ENSP00000363773	0.0	0.0	0.0	0.0	0.0	0.0	0.0	0.17300000000000001	0.17300000000000001
APOB	ITGAV	9606.ENSP00000233242	9606.ENSP00000261023	0.0	0.0	0.0	0.0	0.087	0.0	0.0	0.131	0.17300000000000001
APOB	HNRNPDL	9606.ENSP00000233242	9606.ENSP00000483254	0.0	0.0	0.0	0.0	0.07400000000000001	0.0	0.0	0.145	0.174
APOB	EPCAM	9606.ENSP00000233242	9606.ENSP00000263735	0.0	0.0	0.0	0.0	0.061	0.0	0.0	0.157	0.174
APOB	COL18A1	9606.ENSP00000233242	9606.ENSP00000352798	0.0	0.0	0.0	0.0	0.067	0.0	0.0	0.152	0.174
APOB	LYVE1	9606.ENSP00000233242	9606.ENSP00000256178	0.0	0.0	0.0	0.0	0.05	0.0	0.0	0.166	0.174
APOB	RHO	9606.ENSP00000233242	9606.ENSP00000296271	0.0	0.0	0.0	0.0	0.047	0.0	0.0	0.16899999999999998	0.174
APOB	GIPR	9606.ENSP00000233242	9606.ENSP00000467494	0.0	0.0	0.0	0.0	0.11199999999999999	0.0	0.0	0.10800000000000001	0.174
APOB	POSTN	9606.ENSP00000233242	9606.ENSP00000369071	0.0	0.0	0.0	0.0	0.059000000000000004	0.075	0.0	0.128	0.175
APOB	TJP1	9606.ENSP00000233242	9606.ENSP00000348416	0.0	0.0	0.0	0.0	0.0	0.0	0.0	0.17600000000000002	0.175
APOB	GPR19	9606.ENSP00000233242	9606.ENSP00000498976	0.0	0.0	0.0	0.0	0.064	0.0	0.0	0.156	0.17600000000000002
APOB	NUP42	9606.ENSP00000233242	9606.ENSP00000258742	0.0	0.0	0.0	0.0	0.06	0.0	0.0	0.159	0.17600000000000002
APOB	EDNRB	9606.ENSP00000233242	9606.ENSP00000366416	0.0	0.0	0.0	0.0	0.111	0.0	0.0	0.111	0.177
APOB	COL11A1	9606.ENSP00000233242	9606.ENSP00000359114	0.0	0.0	0.0	0.0	0.0	0.0	0.0	0.177	0.177
APOB	CLEC3B	9606.ENSP00000233242	9606.ENSP00000296130	0.0	0.0	0.0	0.0	0.054000000000000006	0.0	0.0	0.16699999999999998	0.17800000000000002
APOB	PRELP	9606.ENSP00000233242	9606.ENSP00000343924	0.0	0.0	0.0	0.0	0.0	0.046	0.0	0.175	0.179
APOB	NOTCH1	9606.ENSP00000233242	9606.ENSP00000498587	0.0	0.0	0.0	0.0	0.0	0.053	0.0	0.16899999999999998	0.179
APOB	ITGA4	9606.ENSP00000233242	9606.ENSP00000380227	0.0	0.0	0.0	0.0	0.07400000000000001	0.0	0.0	0.15	0.18
APOB	TMPRSS15	9606.ENSP00000233242	9606.ENSP00000284885	0.0	0.0	0.0	0.0	0.141	0.063	0.0	0.063	0.18
APOB	PTPRB	9606.ENSP00000233242	9606.ENSP00000334928	0.0	0.0	0.0	0.0	0.0	0.085	0.0	0.14300000000000002	0.182
APOB	FGF1	9606.ENSP00000233242	9606.ENSP00000480791	0.0	0.0	0.0	0.0	0.0	0.0	0.0	0.182	0.182
APOB	ENG	9606.ENSP00000233242	9606.ENSP00000362299	0.0	0.0	0.0	0.0	0.0	0.0	0.0	0.183	0.183
APOB	CSF1	9606.ENSP00000233242	9606.ENSP00000327513	0.0	0.0	0.0	0.0	0.0	0.0	0.0	0.184	0.183
APOB	KLF2	9606.ENSP00000233242	9606.ENSP00000248071	0.0	0.0	0.0	0.0	0.0	0.0	0.0	0.183	0.183
APOB	EPAS1	9606.ENSP00000233242	9606.ENSP00000263734	0.0	0.0	0.0	0.0	0.047	0.0	0.0	0.17800000000000002	0.184
APOB	SEC13	9606.ENSP00000233242	9606.ENSP00000373312	0.0	0.0	0.0	0.0	0.049	0.0	0.0	0.179	0.185
APOB	THBS2	9606.ENSP00000233242	9606.ENSP00000355751	0.0	0.0	0.0	0.0	0.096	0.07400000000000001	0.0	0.10400000000000001	0.185
APOB	CCL21	9606.ENSP00000233242	9606.ENSP00000259607	0.0	0.0	0.0	0.0	0.042	0.0	0.0	0.18600000000000003	0.18600000000000003
APOB	FGF8	9606.ENSP00000233242	9606.ENSP00000321797	0.0	0.0	0.0	0.0	0.044000000000000004	0.0	0.0	0.185	0.187
APOB	NID1	9606.ENSP00000233242	9606.ENSP00000264187	0.0	0.0	0.0	0.0	0.098	0.057999999999999996	0.0	0.121	0.188
APOB	FGF18	9606.ENSP00000233242	9606.ENSP00000274625	0.0	0.0	0.0	0.0	0.0	0.0	0.0	0.18899999999999997	0.18899999999999997
APOB	FGF10	9606.ENSP00000233242	9606.ENSP00000264664	0.0	0.0	0.0	0.0	0.0	0.0	0.0	0.191	0.191
APOB	PTPRH	9606.ENSP00000233242	9606.ENSP00000365528	0.0	0.0	0.0	0.0	0.08199999999999999	0.085	0.0	0.115	0.191
APOB	MRC1	9606.ENSP00000233242	9606.ENSP00000455897	0.0	0.0	0.0	0.0	0.057	0.0	0.0	0.17800000000000002	0.191
APOB	MET	9606.ENSP00000233242	9606.ENSP00000317272	0.0	0.0	0.0	0.0	0.06	0.0	0.0	0.175	0.192
APOB	FGF16	9606.ENSP00000233242	9606.ENSP00000399324	0.0	0.0	0.0	0.0	0.042	0.0	0.0	0.192	0.193
APOB	FGF3	9606.ENSP00000233242	9606.ENSP00000334122	0.0	0.0	0.0	0.0	0.0	0.0	0.0	0.193	0.193
APOB	FBLN1	9606.ENSP00000233242	9606.ENSP00000331544	0.0	0.0	0.0	0.0	0.055999999999999994	0.07400000000000001	0.0	0.15	0.193
APOB	VEGFC	9606.ENSP00000233242	9606.ENSP00000480043	0.0	0.0	0.0	0.0	0.084	0.0	0.0	0.155	0.193
APOB	CYYR1	9606.ENSP00000233242	9606.ENSP00000299340	0.0	0.0	0.0	0.0	0.19399999999999998	0.0	0.0	0.0	0.19399999999999998
APOB	FGFR1	9606.ENSP00000233242	9606.ENSP00000393312	0.0	0.0	0.0	0.0	0.087	0.0	0.0	0.153	0.19399999999999998
APOB	COL5A1	9606.ENSP00000233242	9606.ENSP00000360882	0.0	0.0	0.0	0.0	0.067	0.0	0.0	0.172	0.19399999999999998
APOB	FGF9	9606.ENSP00000233242	9606.ENSP00000371790	0.0	0.0	0.0	0.0	0.0	0.0	0.0	0.196	0.196
APOB	P2RY2	9606.ENSP00000233242	9606.ENSP00000310305	0.0	0.0	0.0	0.0	0.128	0.095	0.0	0.066	0.198
APOB	FGF17	9606.ENSP00000233242	9606.ENSP00000352414	0.0	0.0	0.0	0.0	0.044000000000000004	0.0	0.0	0.196	0.198
APOB	FGF5	9606.ENSP00000233242	9606.ENSP00000311697	0.0	0.0	0.0	0.0	0.049	0.0	0.0	0.191	0.198
APOB	PLAU	9606.ENSP00000233242	9606.ENSP00000361850	0.0	0.0	0.0	0.0	0.045	0.063	0.0	0.17600000000000002	0.198
APOB	MTNR1B	9606.ENSP00000233242	9606.ENSP00000257068	0.0	0.0	0.0	0.0	0.061	0.0	0.0	0.18100000000000002	0.19899999999999998
APOB	EDNRA	9606.ENSP00000233242	9606.ENSP00000315011	0.0	0.0	0.0	0.0	0.061	0.0	0.0	0.182	0.19899999999999998
APOB	MYH11	9606.ENSP00000233242	9606.ENSP00000379616	0.0	0.0	0.0	0.0	0.0	0.053	0.0	0.19	0.2
APOB	PIK3CA	9606.ENSP00000233242	9606.ENSP00000263967	0.0	0.0	0.0	0.0	0.0	0.0	0.0	0.201	0.201
APOB	F13A1	9606.ENSP00000233242	9606.ENSP00000264870	0.0	0.0	0.0	0.0	0.0	0.0	0.0	0.201	0.201
APOB	ERBB2	9606.ENSP00000233242	9606.ENSP00000269571	0.0	0.0	0.0	0.0	0.0	0.0	0.0	0.20199999999999999	0.20199999999999999
APOB	FGF7	9606.ENSP00000233242	9606.ENSP00000267843	0.0	0.0	0.0	0.0	0.0	0.0	0.0	0.20199999999999999	0.20199999999999999
APOB	CCN2	9606.ENSP00000233242	9606.ENSP00000356954	0.0	0.0	0.0	0.0	0.0	0.0	0.0	0.203	0.203
APOB	C5AR1	9606.ENSP00000233242	9606.ENSP00000347197	0.0	0.0	0.0	0.0	0.0	0.078	0.0	0.171	0.203
APOB	PLCB2	9606.ENSP00000233242	9606.ENSP00000260402	0.0	0.0	0.0	0.0	0.0	0.0	0.0	0.203	0.203
APOB	AVPR1B	9606.ENSP00000233242	9606.ENSP00000356094	0.0	0.0	0.0	0.0	0.0	0.0	0.0	0.204	0.204
APOB	GPR150	9606.ENSP00000233242	9606.ENSP00000369344	0.0	0.0	0.0	0.0	0.0	0.0	0.0	0.204	0.204
APOB	OXTR	9606.ENSP00000233242	9606.ENSP00000324270	0.0	0.0	0.0	0.0	0.0	0.0	0.0	0.204	0.204
APOB	FGF2	9606.ENSP00000233242	9606.ENSP00000264498	0.0	0.0	0.0	0.0	0.0	0.0	0.0	0.205	0.205
APOB	GUCY1A1	9606.ENSP00000233242	9606.ENSP00000296518	0.0	0.0	0.0	0.0	0.0	0.0	0.0	0.20600000000000002	0.20600000000000002
APOB	MMP12	9606.ENSP00000233242	9606.ENSP00000458585	0.0	0.0	0.0	0.0	0.053	0.0	0.0	0.196	0.20600000000000002
APOB	CDHR5	9606.ENSP00000233242	9606.ENSP00000380676	0.0	0.0	0.0	0.0	0.126	0.0	0.0	0.131	0.20800000000000002
APOB	KRAS	9606.ENSP00000233242	9606.ENSP00000256078	0.0	0.0	0.0	0.0	0.0	0.0	0.0	0.209	0.209
APOB	COL6A3	9606.ENSP00000233242	9606.ENSP00000295550	0.0	0.0	0.0	0.0	0.067	0.0	0.0	0.187	0.209
APOB	CDC42	9606.ENSP00000233242	9606.ENSP00000497733	0.0	0.0	0.0	0.0	0.055	0.0	0.0	0.19899999999999998	0.21
APOB	ENPEP	9606.ENSP00000233242	9606.ENSP00000265162	0.0	0.0	0.0	0.0	0.09699999999999999	0.053	0.0	0.151	0.21100000000000002
APOB	THBS4	9606.ENSP00000233242	9606.ENSP00000339730	0.0	0.0	0.0	0.0	0.10300000000000001	0.07400000000000001	0.0	0.128	0.212
APOB	PHACTR1	9606.ENSP00000233242	9606.ENSP00000329880	0.0	0.0	0.0	0.0	0.06	0.0	0.0	0.196	0.212
APOB	FCN3	9606.ENSP00000233242	9606.ENSP00000270879	0.0	0.0	0.0	0.0	0.073	0.0	0.0	0.18600000000000003	0.214
APOB	CDH1	9606.ENSP00000233242	9606.ENSP00000261769	0.0	0.0	0.0	0.0	0.063	0.0	0.0	0.2	0.218
APOB	GHRH	9606.ENSP00000233242	9606.ENSP00000362716	0.0	0.0	0.0	0.0	0.14	0.0	0.0	0.129	0.21899999999999997
APOB	MUC2	9606.ENSP00000233242	9606.ENSP00000494061	0.0	0.0	0.0	0.0	0.057	0.0	0.0	0.205	0.21899999999999997
APOB	IGF1R	9606.ENSP00000233242	9606.ENSP00000497069	0.0	0.0	0.0	0.0	0.044000000000000004	0.0	0.0	0.218	0.22
APOB	CD300LG	9606.ENSP00000233242	9606.ENSP00000321005	0.0	0.0	0.0	0.0	0.075	0.0	0.0	0.191	0.221
APOB	PTGER4	9606.ENSP00000233242	9606.ENSP00000302846	0.0	0.0	0.0	0.0	0.0	0.0	0.0	0.221	0.221
APOB	MUC5B	9606.ENSP00000233242	9606.ENSP00000436812	0.0	0.0	0.0	0.0	0.086	0.0	0.0	0.184	0.223
APOB	LAMC1	9606.ENSP00000233242	9606.ENSP00000258341	0.0	0.0	0.0	0.0	0.075	0.0	0.0	0.19399999999999998	0.223
APOB	SORL1	9606.ENSP00000233242	9606.ENSP00000260197	0.0	0.0	0.0	0.0	0.0	0.061	0.0	0.20600000000000002	0.223
APOB	PLCB3	9606.ENSP00000233242	9606.ENSP00000443631	0.0	0.0	0.0	0.0	0.0	0.0	0.0	0.22399999999999998	0.22399999999999998
APOB	COL4A3	9606.ENSP00000233242	9606.ENSP00000379823	0.0	0.0	0.0	0.0	0.0	0.0	0.0	0.226	0.225
APOB	VCAN	9606.ENSP00000233242	9606.ENSP00000265077	0.0	0.0	0.0	0.0	0.0	0.053	0.0	0.21600000000000003	0.226
APOB	CD163	9606.ENSP00000233242	9606.ENSP00000352071	0.0	0.0	0.0	0.0	0.0	0.05	0.0	0.22	0.22699999999999998
APOB	LGALS3	9606.ENSP00000233242	9606.ENSP00000254301	0.0	0.0	0.0	0.0	0.0	0.0	0.0	0.22899999999999998	0.228
APOB	PRKACG	9606.ENSP00000233242	9606.ENSP00000366488	0.0	0.0	0.0	0.0	0.0	0.0	0.0	0.22899999999999998	0.228
APOB	PRKACA	9606.ENSP00000233242	9606.ENSP00000309591	0.0	0.0	0.0	0.0	0.0	0.0	0.0	0.23	0.22899999999999998
APOB	PLPP1	9606.ENSP00000233242	9606.ENSP00000264775	0.0	0.0	0.0	0.0	0.0	0.0	0.0	0.22899999999999998	0.22899999999999998
APOB	MMP1	9606.ENSP00000233242	9606.ENSP00000322788	0.0	0.0	0.0	0.0	0.07	0.0	0.0	0.20600000000000002	0.231
APOB	PRKCA	9606.ENSP00000233242	9606.ENSP00000408695	0.0	0.0	0.0	0.0	0.063	0.0	0.0	0.213	0.231
APOB	CDH5	9606.ENSP00000233242	9606.ENSP00000497290	0.0	0.0	0.0	0.0	0.042	0.0	0.0	0.23	0.231
APOB	THBD	9606.ENSP00000233242	9606.ENSP00000366307	0.0	0.0	0.0	0.0	0.0	0.053	0.0	0.22399999999999998	0.23399999999999999
APOB	CXCL12	9606.ENSP00000233242	9606.ENSP00000379140	0.0	0.0	0.0	0.0	0.06	0.0	0.0	0.22	0.235
APOB	CX3CR1	9606.ENSP00000233242	9606.ENSP00000351059	0.0	0.0	0.0	0.0	0.057	0.0	0.0	0.22399999999999998	0.237
APOB	PRKACB	9606.ENSP00000233242	9606.ENSP00000359719	0.0	0.0	0.0	0.0	0.0	0.0	0.0	0.24100000000000002	0.24
APOB	FMO3	9606.ENSP00000233242	9606.ENSP00000356729	0.0	0.0	0.0	0.0	0.134	0.0	0.0	0.159	0.24100000000000002
APOB	RHOA	9606.ENSP00000233242	9606.ENSP00000400175	0.0	0.0	0.0	0.0	0.0	0.0	0.0	0.242	0.242
APOB	PLCB1	9606.ENSP00000233242	9606.ENSP00000338185	0.0	0.0	0.0	0.0	0.064	0.0	0.0	0.225	0.244
APOB	HMCN1	9606.ENSP00000233242	9606.ENSP00000271588	0.0	0.0	0.0	0.0	0.07400000000000001	0.0	0.0	0.21899999999999997	0.24600000000000002
APOB	COL1A2	9606.ENSP00000233242	9606.ENSP00000297268	0.0	0.0	0.0	0.0	0.084	0.0	0.0	0.21100000000000002	0.247
APOB	CIDEA	9606.ENSP00000233242	9606.ENSP00000320209	0.0	0.0	0.0	0.0	0.049	0.0	0.0	0.24100000000000002	0.247
APOB	COL12A1	9606.ENSP00000233242	9606.ENSP00000325146	0.0	0.0	0.0	0.0	0.0	0.0	0.0	0.247	0.247
APOB	ITGB3	9606.ENSP00000233242	9606.ENSP00000452786	0.0	0.0	0.0	0.0	0.0	0.0	0.0	0.248	0.248
APOB	GCGR	9606.ENSP00000233242	9606.ENSP00000383558	0.0	0.0	0.0	0.0	0.12	0.0	0.0	0.184	0.251
APOB	SFTPD	9606.ENSP00000233242	9606.ENSP00000361366	0.0	0.0	0.0	0.0	0.191	0.0	0.0	0.114	0.252
APOB	MMP3	9606.ENSP00000233242	9606.ENSP00000299855	0.0	0.0	0.0	0.0	0.059000000000000004	0.0	0.0	0.23800000000000002	0.253
APOB	SLC10A7	9606.ENSP00000233242	9606.ENSP00000421275	0.0	0.0	0.0	0.0	0.07	0.215	0.0	0.064	0.256
APOB	COL14A1	9606.ENSP00000233242	9606.ENSP00000297848	0.0	0.0	0.0	0.0	0.08	0.0	0.0	0.226	0.257
APOB	MAPK3	9606.ENSP00000233242	9606.ENSP00000263025	0.0	0.0	0.0	0.0	0.055	0.0	0.0	0.25	0.26
APOB	ITGA11	9606.ENSP00000233242	9606.ENSP00000327290	0.0	0.0	0.0	0.0	0.055999999999999994	0.0	0.0	0.251	0.262
APOB	COL3A1	9606.ENSP00000233242	9606.ENSP00000304408	0.0	0.0	0.0	0.0	0.044000000000000004	0.0	0.0	0.26	0.263
APOB	ITGAX	9606.ENSP00000233242	9606.ENSP00000454623	0.0	0.0	0.0	0.0	0.0	0.0	0.0	0.263	0.263
APOB	LPCAT1	9606.ENSP00000233242	9606.ENSP00000283415	0.0	0.0	0.0	0.0	0.048	0.0	0.0	0.263	0.268
APOB	OCLN	9606.ENSP00000233242	9606.ENSP00000347379	0.0	0.0	0.0	0.0	0.0	0.0	0.0	0.268	0.268
APOB	HRAS	9606.ENSP00000233242	9606.ENSP00000407586	0.0	0.0	0.0	0.0	0.0	0.166	0.0	0.16	0.26899999999999996
APOB	LUM	9606.ENSP00000233242	9606.ENSP00000266718	0.0	0.0	0.0	0.0	0.142	0.046	0.0	0.184	0.273
APOB	CCL5	9606.ENSP00000233242	9606.ENSP00000474412	0.0	0.0	0.0	0.0	0.0	0.0	0.0	0.275	0.275
APOB	GLP2R	9606.ENSP00000233242	9606.ENSP00000262441	0.0	0.0	0.0	0.0	0.142	0.0	0.0	0.191	0.27699999999999997
APOB	ITGAM	9606.ENSP00000233242	9606.ENSP00000496959	0.0	0.0	0.0	0.0	0.0	0.0	0.0	0.281	0.281
APOB	PLIN5	9606.ENSP00000233242	9606.ENSP00000371272	0.0	0.0	0.0	0.0	0.0	0.0	0.0	0.281	0.281
APOB	ENPP2	9606.ENSP00000233242	9606.ENSP00000259486	0.0	0.0	0.0	0.0	0.055	0.0	0.0	0.272	0.282
APOB	CXCR4	9606.ENSP00000233242	9606.ENSP00000386884	0.0	0.0	0.0	0.0	0.0	0.0	0.0	0.285	0.285
APOB	ITGA2B	9606.ENSP00000233242	9606.ENSP00000262407	0.0	0.0	0.0	0.0	0.057999999999999996	0.0	0.0	0.272	0.285
APOB	CAMP	9606.ENSP00000233242	9606.ENSP00000296435	0.0	0.0	0.0	0.0	0.042	0.0	0.0	0.29	0.29100000000000004
APOB	SRC	9606.ENSP00000233242	9606.ENSP00000362680	0.0	0.0	0.0	0.0	0.067	0.0	0.0	0.272	0.292
APOB	THBS1	9606.ENSP00000233242	9606.ENSP00000260356	0.0	0.0	0.0	0.0	0.055999999999999994	0.07400000000000001	0.0	0.255	0.293
APOB	CTNNB1	9606.ENSP00000233242	9606.ENSP00000495360	0.0	0.0	0.0	0.0	0.051	0.0	0.0	0.28600000000000003	0.293
APOB	SERPING1	9606.ENSP00000233242	9606.ENSP00000278407	0.0	0.0	0.0	0.0	0.067	0.0	0.0	0.27699999999999997	0.297
APOB	PTPRC	9606.ENSP00000233242	9606.ENSP00000411355	0.0	0.0	0.0	0.0	0.0	0.085	0.0	0.265	0.299
APOB	FBLN5	9606.ENSP00000233242	9606.ENSP00000345008	0.0	0.0	0.0	0.0	0.0	0.053	0.0	0.294	0.303
APOB	CDH2	9606.ENSP00000233242	9606.ENSP00000269141	0.0	0.0	0.0	0.0	0.188	0.0	0.0	0.17600000000000002	0.303
APOB	CCR2	9606.ENSP00000233242	9606.ENSP00000292301	0.0	0.0	0.0	0.0	0.0	0.0	0.0	0.307	0.307
APOB	TLR2	9606.ENSP00000233242	9606.ENSP00000260010	0.0	0.0	0.0	0.0	0.0	0.046	0.0	0.305	0.308
APOB	FBN1	9606.ENSP00000233242	9606.ENSP00000325527	0.0	0.0	0.0	0.0	0.079	0.07400000000000001	0.0	0.254	0.308
APOB	CSF1R	9606.ENSP00000233242	9606.ENSP00000286301	0.0	0.0	0.0	0.0	0.068	0.0	0.0	0.29100000000000004	0.311
APOB	PTGS2	9606.ENSP00000233242	9606.ENSP00000356438	0.0	0.0	0.0	0.0	0.067	0.0	0.0	0.29600000000000004	0.315
APOB	ITGA2	9606.ENSP00000233242	9606.ENSP00000296585	0.0	0.0	0.0	0.0	0.042	0.0	0.0	0.316	0.317
APOB	CCR5	9606.ENSP00000233242	9606.ENSP00000292303	0.0	0.0	0.0	0.0	0.0	0.0	0.0	0.317	0.317
APOB	POMC	9606.ENSP00000233242	9606.ENSP00000384092	0.0	0.0	0.0	0.0	0.0	0.0	0.0	0.317	0.317
APOB	CD8A	9606.ENSP00000233242	9606.ENSP00000386559	0.0	0.0	0.0	0.0	0.0	0.0	0.0	0.324	0.32299999999999995
APOB	HIF1A	9606.ENSP00000233242	9606.ENSP00000437955	0.0	0.0	0.0	0.0	0.042	0.0	0.0	0.325	0.326
APOB	CD9	9606.ENSP00000233242	9606.ENSP00000371958	0.0	0.0	0.0	0.0	0.051	0.0	0.0	0.319	0.327
APOB	P2RY12	9606.ENSP00000233242	9606.ENSP00000307259	0.0	0.0	0.0	0.0	0.0	0.214	0.0	0.18600000000000003	0.332
APOB	GRK2	9606.ENSP00000233242	9606.ENSP00000312262	0.0	0.0	0.0	0.0	0.0	0.0	0.0	0.337	0.337
APOB	CAV1	9606.ENSP00000233242	9606.ENSP00000339191	0.0	0.0	0.0	0.0	0.085	0.0	0.0	0.313	0.345
APOB	KIT	9606.ENSP00000233242	9606.ENSP00000288135	0.0	0.0	0.0	0.0	0.068	0.0	0.0	0.33299999999999996	0.35200000000000004
APOB	AVPR1A	9606.ENSP00000233242	9606.ENSP00000299178	0.0	0.0	0.0	0.0	0.044000000000000004	0.0	0.0	0.35200000000000004	0.354
APOB	PLCB4	9606.ENSP00000233242	9606.ENSP00000367762	0.0	0.0	0.0	0.0	0.0	0.0	0.0	0.36	0.36
APOB	SLC27A1	9606.ENSP00000233242	9606.ENSP00000252595	0.0	0.0	0.0	0.0	0.0	0.053	0.0	0.35600000000000004	0.364
APOB	CALCR	9606.ENSP00000233242	9606.ENSP00000352561	0.0	0.0	0.0	0.0	0.114	0.292	0.0	0.069	0.365
APOB	CSPG4	9606.ENSP00000233242	9606.ENSP00000312506	0.0	0.0	0.0	0.0	0.07400000000000001	0.0	0.0	0.35	0.37200000000000005
APOB	ITGA1	9606.ENSP00000233242	9606.ENSP00000282588	0.0	0.0	0.0	0.0	0.054000000000000006	0.0	0.0	0.364	0.373
APOB	CCL19	9606.ENSP00000233242	9606.ENSP00000308815	0.0	0.0	0.0	0.0	0.0	0.0	0.0	0.375	0.375
APOB	DLL1	9606.ENSP00000233242	9606.ENSP00000355718	0.0	0.0	0.0	0.0	0.10300000000000001	0.07400000000000001	0.0	0.309	0.376
APOB	EDN1	9606.ENSP00000233242	9606.ENSP00000368683	0.0	0.0	0.0	0.0	0.0	0.0	0.0	0.377	0.377
APOB	CD68	9606.ENSP00000233242	9606.ENSP00000250092	0.0	0.0	0.0	0.0	0.0	0.0	0.0	0.38299999999999995	0.38299999999999995
APOB	MMP9	9606.ENSP00000233242	9606.ENSP00000361405	0.0	0.0	0.0	0.0	0.053	0.0	0.0	0.381	0.389
APOB	LPAR2	9606.ENSP00000233242	9606.ENSP00000443256	0.0	0.0	0.0	0.0	0.0	0.0	0.0	0.39399999999999996	0.39399999999999996
APOB	PTH	9606.ENSP00000233242	9606.ENSP00000433208	0.0	0.0	0.0	0.0	0.0	0.0	0.0	0.39799999999999996	0.39799999999999996
APOB	FABP4	9606.ENSP00000233242	9606.ENSP00000256104	0.0	0.0	0.0	0.0	0.065	0.0	0.0	0.385	0.401
APOB	GHSR	9606.ENSP00000233242	9606.ENSP00000241256	0.0	0.0	0.0	0.0	0.042	0.0	0.0	0.402	0.40299999999999997
APOB	IGF1	9606.ENSP00000233242	9606.ENSP00000376637	0.0	0.0	0.0	0.0	0.044000000000000004	0.0	0.0	0.415	0.41600000000000004
APOB	SELP	9606.ENSP00000233242	9606.ENSP00000263686	0.0	0.0	0.0	0.0	0.0	0.0	0.0	0.41700000000000004	0.41600000000000004
APOB	F13B	9606.ENSP00000233242	9606.ENSP00000356382	0.0	0.0	0.0	0.0	0.29600000000000004	0.0	0.0	0.213	0.423
APOB	COL4A2	9606.ENSP00000233242	9606.ENSP00000353654	0.0	0.0	0.0	0.0	0.059000000000000004	0.0	0.0	0.415	0.426
APOB	LPAR1	9606.ENSP00000233242	9606.ENSP00000363553	0.0	0.0	0.0	0.0	0.048	0.0	0.0	0.42700000000000005	0.431
APOB	COL4A1	9606.ENSP00000233242	9606.ENSP00000364979	0.0	0.0	0.0	0.0	0.048	0.0	0.0	0.435	0.439
APOB	IL10	9606.ENSP00000233242	9606.ENSP00000412237	0.0	0.0	0.0	0.0	0.0	0.0	0.0	0.445	0.445
APOB	CCR7	9606.ENSP00000233242	9606.ENSP00000246657	0.0	0.0	0.0	0.0	0.0	0.0	0.0	0.446	0.446
APOB	NOS3	9606.ENSP00000233242	9606.ENSP00000297494	0.0	0.0	0.0	0.0	0.042	0.0	0.0	0.447	0.447
APOB	ITGB2	9606.ENSP00000233242	9606.ENSP00000380948	0.0	0.0	0.0	0.0	0.0	0.0	0.0	0.452	0.452
APOB	F3	9606.ENSP00000233242	9606.ENSP00000334145	0.0	0.0	0.0	0.0	0.0	0.0	0.0	0.45799999999999996	0.45799999999999996
APOB	TBXA2R	9606.ENSP00000233242	9606.ENSP00000393333	0.0	0.0	0.0	0.0	0.0	0.0	0.0	0.46299999999999997	0.46299999999999997
APOB	GLP1R	9606.ENSP00000233242	9606.ENSP00000362353	0.0	0.0	0.0	0.0	0.109	0.0	0.0	0.434	0.474
APOB	SELE	9606.ENSP00000233242	9606.ENSP00000331736	0.0	0.0	0.0	0.0	0.0	0.0	0.0	0.47600000000000003	0.47600000000000003
APOB	PXDN	9606.ENSP00000233242	9606.ENSP00000252804	0.0	0.0	0.0	0.0	0.066	0.0	0.0	0.466	0.48
APOB	REN	9606.ENSP00000233242	9606.ENSP00000272190	0.0	0.0	0.0	0.0	0.096	0.066	0.0	0.449	0.494
APOB	KDR	9606.ENSP00000233242	9606.ENSP00000263923	0.0	0.0	0.0	0.0	0.042	0.0	0.0	0.493	0.494
APOB	CHRM2	9606.ENSP00000233242	9606.ENSP00000399745	0.0	0.0	0.0	0.0	0.0	0.0	0.5	0.06	0.509
APOB	GAPDH	9606.ENSP00000233242	9606.ENSP00000380070	0.0	0.0	0.0	0.0	0.122	0.067	0.0	0.449	0.51
APOB	AREG	9606.ENSP00000233242	9606.ENSP00000379097	0.0	0.0	0.0	0.0	0.044000000000000004	0.0	0.5	0.063	0.512
APOB	BMP4	9606.ENSP00000233242	9606.ENSP00000245451	0.0	0.0	0.0	0.0	0.057	0.064	0.0	0.493	0.513
APOB	ICAM1	9606.ENSP00000233242	9606.ENSP00000264832	0.0	0.0	0.0	0.0	0.0	0.0	0.0	0.516	0.516
APOB	FLT1	9606.ENSP00000233242	9606.ENSP00000282397	0.0	0.0	0.0	0.0	0.0	0.078	0.0	0.501	0.52
APOB	CELSR2	9606.ENSP00000233242	9606.ENSP00000271332	0.0	0.0	0.0	0.0	0.047	0.0	0.0	0.518	0.521
APOB	SPP1	9606.ENSP00000233242	9606.ENSP00000378517	0.0	0.0	0.0	0.0	0.067	0.0	0.0	0.511	0.524
APOB	FZD4	9606.ENSP00000233242	9606.ENSP00000434034	0.0	0.0	0.0	0.0	0.09699999999999999	0.0	0.5	0.0	0.529
APOB	ESR1	9606.ENSP00000233242	9606.ENSP00000405330	0.0	0.0	0.0	0.0	0.078	0.0	0.0	0.518	0.536
APOB	ARRB1	9606.ENSP00000233242	9606.ENSP00000409581	0.0	0.0	0.0	0.0	0.0	0.0	0.5	0.11599999999999999	0.539
APOB	IL1B	9606.ENSP00000233242	9606.ENSP00000263341	0.0	0.0	0.0	0.0	0.0	0.0	0.0	0.542	0.542
APOB	ARRB2	9606.ENSP00000233242	9606.ENSP00000403701	0.0	0.0	0.0	0.0	0.0	0.0	0.5	0.127	0.545
APOB	ELN	9606.ENSP00000233242	9606.ENSP00000351807	0.0	0.0	0.0	0.0	0.0	0.0	0.0	0.546	0.546
APOB	CD44	9606.ENSP00000233242	9606.ENSP00000398632	0.0	0.0	0.0	0.0	0.0	0.0	0.0	0.5479999999999999	0.5479999999999999
APOB	WNT5A	9606.ENSP00000233242	9606.ENSP00000264634	0.0	0.0	0.0	0.0	0.067	0.07	0.5	0.091	0.552
APOB	BGN	9606.ENSP00000233242	9606.ENSP00000327336	0.0	0.0	0.0	0.0	0.07400000000000001	0.295	0.0	0.369	0.552
APOB	AWAT1	9606.ENSP00000233242	9606.ENSP00000363645	0.0	0.0	0.0	0.0	0.111	0.0	0.0	0.519	0.5539999999999999
APOB	CXCL8	9606.ENSP00000233242	9606.ENSP00000306512	0.0	0.0	0.0	0.0	0.042	0.0	0.0	0.56	0.56
APOB	SERPINF1	9606.ENSP00000233242	9606.ENSP00000254722	0.0	0.0	0.0	0.0	0.136	0.0	0.0	0.53	0.5770000000000001
APOB	VCAM1	9606.ENSP00000233242	9606.ENSP00000294728	0.0	0.0	0.0	0.0	0.059000000000000004	0.0	0.0	0.573	0.581
APOB	AVPR2	9606.ENSP00000233242	9606.ENSP00000496396	0.0	0.0	0.0	0.0	0.0	0.0	0.5	0.204	0.584
APOB	TNF	9606.ENSP00000233242	9606.ENSP00000398698	0.0	0.0	0.0	0.0	0.0	0.0	0.0	0.5870000000000001	0.5870000000000001
APOB	GCG	9606.ENSP00000233242	9606.ENSP00000387662	0.0	0.0	0.0	0.0	0.08	0.0	0.0	0.57	0.5870000000000001
APOB	PPARG	9606.ENSP00000233242	9606.ENSP00000287820	0.0	0.0	0.0	0.0	0.055999999999999994	0.0	0.0	0.616	0.622
APOB	VWF	9606.ENSP00000233242	9606.ENSP00000261405	0.0	0.0	0.0	0.0	0.055	0.0	0.0	0.626	0.631
APOB	KNG1	9606.ENSP00000233242	9606.ENSP00000493985	0.0	0.0	0.0	0.0	0.21899999999999997	0.0	0.0	0.585	0.662
APOB	EGFR	9606.ENSP00000233242	9606.ENSP00000275493	0.0	0.0	0.0	0.0	0.0	0.179	0.5	0.26899999999999996	0.6729999999999999
APOB	SDC1	9606.ENSP00000233242	9606.ENSP00000370542	0.0	0.0	0.0	0.0	0.0	0.0	0.5	0.377	0.675
APOB	TLR4	9606.ENSP00000233242	9606.ENSP00000363089	0.0	0.0	0.0	0.0	0.0	0.046	0.5	0.406	0.6920000000000001
APOB	GPIHBP1	9606.ENSP00000233242	9606.ENSP00000480053	0.0	0.0	0.0	0.0	0.0	0.0	0.4	0.581	0.737
APOB	IL6	9606.ENSP00000233242	9606.ENSP00000385675	0.0	0.0	0.0	0.0	0.0	0.0	0.0	0.7509999999999999	0.7509999999999999
APOB	PLG	9606.ENSP00000233242	9606.ENSP00000308938	0.0	0.0	0.0	0.0	0.415	0.063	0.0	0.622	0.774
APOB	EGF	9606.ENSP00000233242	9606.ENSP00000265171	0.0	0.0	0.0	0.0	0.0	0.061	0.5	0.5820000000000001	0.7859999999999999
APOB	HSPG2	9606.ENSP00000233242	9606.ENSP00000363827	0.0	0.0	0.0	0.0	0.068	0.0	0.5	0.59	0.792
APOB	PECAM1	9606.ENSP00000233242	9606.ENSP00000457421	0.0	0.0	0.0	0.0	0.0	0.05	0.75	0.249	0.8059999999999999
APOB	FN1	9606.ENSP00000233242	9606.ENSP00000346839	0.0	0.0	0.0	0.0	0.09699999999999999	0.0	0.0	0.8140000000000001	0.825
APOB	STAB2	9606.ENSP00000233242	9606.ENSP00000373539	0.0	0.0	0.0	0.0	0.079	0.0	0.7	0.45399999999999996	0.836
APOB	LSR	9606.ENSP00000233242	9606.ENSP00000480821	0.0	0.0	0.0	0.0	0.0	0.0	0.7	0.511	0.847
APOB	STAB1	9606.ENSP00000233242	9606.ENSP00000312946	0.0	0.0	0.0	0.0	0.065	0.0	0.7	0.541	0.86
APOB	INS	9606.ENSP00000233242	9606.ENSP00000380432	0.0	0.0	0.0	0.0	0.182	0.0	0.0	0.8440000000000001	0.867
APOB	PLA2G7	9606.ENSP00000233242	9606.ENSP00000274793	0.0	0.0	0.0	0.0	0.0	0.0	0.72	0.784	0.9359999999999999
APOB	SCARB2	9606.ENSP00000233242	9606.ENSP00000264896	0.0	0.0	0.0	0.0	0.0	0.0	0.5	0.929	0.9620000000000001
APOB	CD36	9606.ENSP00000233242	9606.ENSP00000415743	0.0	0.0	0.0	0.0	0.047	0.292	0.7	0.9159999999999999	0.98
APOB	SCARB1	9606.ENSP00000233242	9606.ENSP00000261693	0.0	0.0	0.0	0.0	0.084	0.0	0.7	0.99	0.997
APOB	APOE	9606.ENSP00000233242	9606.ENSP00000252486	0.0	0.0	0.0	0.0	0.361	0.42200000000000004	0.8	0.9990000000000001	0.9990000000000001
APOE	CX3CL1	9606.ENSP00000252486	9606.ENSP00000006053	0.0	0.0	0.0	0.0	0.083	0.0	0.0	0.625	0.6409999999999999
APOE	CD4	9606.ENSP00000252486	9606.ENSP00000011653	0.0	0.0	0.0	0.0	0.054000000000000006	0.0	0.0	0.6970000000000001	0.701
APOE	CDH17	9606.ENSP00000252486	9606.ENSP00000027335	0.0	0.0	0.0	0.0	0.087	0.0	0.0	0.305	0.33799999999999997
APOE	MYOC	9606.ENSP00000252486	9606.ENSP00000037502	0.0	0.0	0.0	0.0	0.0	0.0	0.0	0.287	0.28600000000000003
APOE	DCN	9606.ENSP00000252486	9606.ENSP00000052754	0.0	0.0	0.0	0.0	0.062	0.0	0.0	0.294	0.309
APOE	FGF4	9606.ENSP00000252486	9606.ENSP00000168712	0.0	0.0	0.0	0.0	0.071	0.0	0.0	0.563	0.5770000000000001
APOE	NGFR	9606.ENSP00000252486	9606.ENSP00000172229	0.0	0.0	0.0	0.0	0.067	0.0	0.0	0.305	0.32299999999999995
APOE	NTN1	9606.ENSP00000252486	9606.ENSP00000173229	0.0	0.0	0.0	0.0	0.0	0.0	0.0	0.245	0.244
APOE	DRD4	9606.ENSP00000252486	9606.ENSP00000176183	0.0	0.0	0.0	0.0	0.055999999999999994	0.0	0.0	0.36	0.37
APOE	CA12	9606.ENSP00000252486	9606.ENSP00000178638	0.0	0.0	0.0	0.0	0.05	0.0	0.0	0.145	0.154
APOE	FGF20	9606.ENSP00000252486	9606.ENSP00000180166	0.0	0.0	0.0	0.0	0.053	0.0	0.0	0.563	0.569
APOE	AQP2	9606.ENSP00000252486	9606.ENSP00000199280	0.0	0.0	0.0	0.0	0.0	0.0	0.0	0.161	0.161
APOE	FGF22	9606.ENSP00000252486	9606.ENSP00000215530	0.0	0.0	0.0	0.0	0.053	0.0	0.0	0.562	0.568
APOE	NID2	9606.ENSP00000252486	9606.ENSP00000216286	0.0	0.0	0.0	0.0	0.059000000000000004	0.0	0.0	0.135	0.151
APOE	PROCR	9606.ENSP00000252486	9606.ENSP00000216968	0.0	0.0	0.0	0.0	0.044000000000000004	0.0	0.0	0.218	0.22
APOE	TIMP1	9606.ENSP00000252486	9606.ENSP00000218388	0.0	0.0	0.0	0.0	0.05	0.0	0.0	0.47200000000000003	0.47600000000000003
APOE	MMP2	9606.ENSP00000252486	9606.ENSP00000219070	0.0	0.0	0.0	0.0	0.08800000000000001	0.045	0.0	0.642	0.6609999999999999
APOE	CTSH	9606.ENSP00000252486	9606.ENSP00000220166	0.0	0.0	0.0	0.0	0.125	0.063	0.0	0.2	0.287
APOE	TGFB1	9606.ENSP00000252486	9606.ENSP00000221930	0.0	0.0	0.0	0.0	0.0	0.0	0.0	0.6940000000000001	0.6940000000000001
APOE	COMP	9606.ENSP00000252486	9606.ENSP00000222271	0.0	0.0	0.0	0.0	0.11699999999999999	0.062	0.0	0.175	0.257
APOE	HGF	9606.ENSP00000252486	9606.ENSP00000222390	0.0	0.0	0.0	0.0	0.0	0.0	0.0	0.24600000000000002	0.245
APOE	LAMB1	9606.ENSP00000252486	9606.ENSP00000222399	0.0	0.0	0.0	0.0	0.07400000000000001	0.0	0.0	0.141	0.17
APOE	SERPINE1	9606.ENSP00000252486	9606.ENSP00000223095	0.0	0.0	0.0	0.0	0.081	0.0	0.0	0.583	0.601
APOE	CCL2	9606.ENSP00000252486	9606.ENSP00000225831	0.0	0.0	0.0	0.0	0.125	0.0	0.0	0.721	0.746
APOE	COL1A1	9606.ENSP00000252486	9606.ENSP00000225964	0.0	0.0	0.0	0.0	0.063	0.0	0.0	0.539	0.5489999999999999
APOE	VTN	9606.ENSP00000252486	9606.ENSP00000226218	0.0	0.0	0.0	0.0	0.139	0.045	0.0	0.988	0.9890000000000001
APOE	FGF6	9606.ENSP00000252486	9606.ENSP00000228837	0.0	0.0	0.0	0.0	0.053	0.0	0.0	0.562	0.568
APOE	MGP	9606.ENSP00000252486	9606.ENSP00000228938	0.0	0.0	0.0	0.0	0.064	0.0	0.0	0.44	0.45399999999999996
APOE	IFNG	9606.ENSP00000252486	9606.ENSP00000229135	0.0	0.0	0.0	0.0	0.0	0.0	0.0	0.838	0.838
APOE	GNB3	9606.ENSP00000252486	9606.ENSP00000229264	0.0	0.0	0.0	0.0	0.073	0.0	0.0	0.353	0.374
APOE	LOX	9606.ENSP00000252486	9606.ENSP00000231004	0.0	0.0	0.0	0.0	0.0	0.062	0.0	0.44299999999999995	0.455
APOE	SPARC	9606.ENSP00000252486	9606.ENSP00000231061	0.0	0.0	0.0	0.0	0.14800000000000002	0.0	0.0	0.324	0.4
APOE	GNB4	9606.ENSP00000252486	9606.ENSP00000232564	0.0	0.0	0.0	0.0	0.07400000000000001	0.0	0.0	0.147	0.17600000000000002
APOE	IGFBP5	9606.ENSP00000252486	9606.ENSP00000233813	0.0	0.0	0.0	0.0	0.102	0.0	0.0	0.225	0.27399999999999997
APOE	RGS2	9606.ENSP00000252486	9606.ENSP00000235382	0.0	0.0	0.0	0.0	0.044000000000000004	0.0	0.0	0.20199999999999999	0.204
APOE	TGFB3	9606.ENSP00000252486	9606.ENSP00000238682	0.0	0.0	0.0	0.0	0.042	0.0	0.0	0.223	0.223
APOE	GHSR	9606.ENSP00000252486	9606.ENSP00000241256	0.0	0.0	0.0	0.0	0.0	0.0	0.0	0.175	0.175
APOE	FLT3	9606.ENSP00000252486	9606.ENSP00000241453	0.0	0.0	0.0	0.0	0.0	0.0	0.0	0.18899999999999997	0.18899999999999997
APOE	RAMP3	9606.ENSP00000252486	9606.ENSP00000242249	0.0	0.0	0.0	0.0	0.109	0.0	0.0	0.094	0.158
APOE	UNC5CL	9606.ENSP00000252486	9606.ENSP00000244565	0.0	0.0	0.0	0.0	0.0	0.0	0.0	0.166	0.165
APOE	BMP4	9606.ENSP00000252486	9606.ENSP00000245451	0.0	0.0	0.0	0.0	0.0	0.0	0.0	0.331	0.331
APOE	SOX9	9606.ENSP00000252486	9606.ENSP00000245479	0.0	0.0	0.0	0.0	0.0	0.0	0.0	0.248	0.248
APOE	CD93	9606.ENSP00000252486	9606.ENSP00000246006	0.0	0.0	0.0	0.0	0.067	0.062	0.0	0.174	0.213
APOE	CCR7	9606.ENSP00000252486	9606.ENSP00000246657	0.0	0.0	0.0	0.0	0.044000000000000004	0.0	0.0	0.371	0.37200000000000005
APOE	KLF2	9606.ENSP00000252486	9606.ENSP00000248071	0.0	0.0	0.0	0.0	0.0	0.0	0.0	0.447	0.447
APOE	DLL4	9606.ENSP00000252486	9606.ENSP00000249749	0.0	0.0	0.0	0.0	0.079	0.062	0.0	0.20199999999999999	0.25
APOE	CD68	9606.ENSP00000252486	9606.ENSP00000250092	0.0	0.0	0.22399999999999998	0.0	0.085	0.0	0.0	0.797	0.843
APOE	CNN1	9606.ENSP00000252486	9606.ENSP00000252456	0.0	0.0	0.0	0.0	0.08199999999999999	0.0	0.0	0.32299999999999995	0.35200000000000004
APOE	TNXB	9606.ENSP00000252486	9606.ENSP00000407685	0.0	0.0	0.0	0.0	0.07200000000000001	0.055999999999999994	0.0	0.10800000000000001	0.15
APOE	HCRTR2	9606.ENSP00000252486	9606.ENSP00000477548	0.0	0.0	0.0	0.0	0.0	0.0	0.0	0.152	0.152
APOE	CHRM2	9606.ENSP00000252486	9606.ENSP00000399745	0.0	0.0	0.0	0.0	0.0	0.0	0.0	0.153	0.152
APOE	SOX18	9606.ENSP00000252486	9606.ENSP00000341815	0.0	0.0	0.0	0.0	0.07200000000000001	0.0	0.0	0.125	0.153
APOE	SEMA3C	9606.ENSP00000252486	9606.ENSP00000265361	0.0	0.0	0.0	0.0	0.0	0.0	0.0	0.153	0.153
APOE	SPNS2	9606.ENSP00000252486	9606.ENSP00000333292	0.0	0.0	0.0	0.0	0.0	0.0	0.0	0.155	0.155
APOE	HTR2B	9606.ENSP00000252486	9606.ENSP00000258400	0.0	0.0	0.0	0.0	0.063	0.0	0.0	0.136	0.155
APOE	HPGD	9606.ENSP00000252486	9606.ENSP00000296522	0.0	0.0	0.0	0.0	0.092	0.0	0.0	0.107	0.155
APOE	HEY2	9606.ENSP00000252486	9606.ENSP00000357348	0.0	0.0	0.0	0.0	0.06	0.0	0.0	0.138	0.155
APOE	NPY1R	9606.ENSP00000252486	9606.ENSP00000354652	0.0	0.0	0.0	0.0	0.062	0.0	0.0	0.138	0.156
APOE	ITGA1	9606.ENSP00000252486	9606.ENSP00000282588	0.0	0.0	0.0	0.0	0.0	0.0	0.0	0.158	0.157
APOE	SFTPD	9606.ENSP00000252486	9606.ENSP00000361366	0.0	0.0	0.0	0.0	0.0	0.059000000000000004	0.0	0.14	0.157
APOE	AREG	9606.ENSP00000252486	9606.ENSP00000379097	0.0	0.0	0.0	0.0	0.0	0.0	0.0	0.159	0.158
APOE	AQP5	9606.ENSP00000252486	9606.ENSP00000293599	0.0	0.0	0.0	0.0	0.062	0.0	0.0	0.14	0.159
APOE	S1PR5	9606.ENSP00000252486	9606.ENSP00000328472	0.0	0.0	0.0	0.0	0.0	0.0	0.0	0.16	0.159
APOE	GNB5	9606.ENSP00000252486	9606.ENSP00000261837	0.0	0.0	0.0	0.0	0.07	0.0	0.0	0.134	0.16
APOE	ECSCR	9606.ENSP00000252486	9606.ENSP00000479243	0.0	0.0	0.0	0.0	0.06	0.0	0.0	0.14400000000000002	0.161
APOE	BDKRB2	9606.ENSP00000252486	9606.ENSP00000450482	0.0	0.0	0.0	0.0	0.0	0.0	0.0	0.162	0.161
APOE	CHRDL1	9606.ENSP00000252486	9606.ENSP00000361112	0.0	0.0	0.0	0.0	0.062	0.062	0.0	0.125	0.162
APOE	EGFL7	9606.ENSP00000252486	9606.ENSP00000360764	0.0	0.0	0.0	0.0	0.08	0.062	0.0	0.10800000000000001	0.163
APOE	SLC9A3R1	9606.ENSP00000252486	9606.ENSP00000262613	0.0	0.0	0.0	0.0	0.105	0.0	0.0	0.10400000000000001	0.163
APOE	GPRC5B	9606.ENSP00000252486	9606.ENSP00000300571	0.0	0.0	0.0	0.0	0.107	0.0	0.0	0.102	0.163
APOE	PROX1	9606.ENSP00000252486	9606.ENSP00000355925	0.0	0.0	0.0	0.0	0.0	0.0	0.0	0.16399999999999998	0.163
APOE	EFNA1	9606.ENSP00000252486	9606.ENSP00000357392	0.0	0.0	0.0	0.0	0.057	0.0	0.0	0.149	0.163
APOE	FOXC2	9606.ENSP00000252486	9606.ENSP00000497759	0.0	0.0	0.0	0.0	0.0	0.0	0.0	0.163	0.163
APOE	PODXL	9606.ENSP00000252486	9606.ENSP00000367817	0.0	0.0	0.0	0.0	0.057999999999999996	0.062	0.0	0.131	0.165
APOE	GNGT2	9606.ENSP00000252486	9606.ENSP00000421710	0.0	0.0	0.0	0.0	0.0	0.0	0.0	0.165	0.165
APOE	NR2F2	9606.ENSP00000252486	9606.ENSP00000377721	0.0	0.0	0.0	0.0	0.047	0.0	0.0	0.16	0.165
APOE	AWAT1	9606.ENSP00000252486	9606.ENSP00000363645	0.0	0.0	0.0	0.0	0.06	0.0	0.0	0.15	0.166
APOE	NPR1	9606.ENSP00000252486	9606.ENSP00000357669	0.0	0.0	0.0	0.0	0.084	0.0	0.0	0.126	0.166
APOE	TSPAN11	9606.ENSP00000252486	9606.ENSP00000261177	0.0	0.0	0.0	0.0	0.07400000000000001	0.0	0.0	0.138	0.16699999999999998
APOE	SEMA3E	9606.ENSP00000252486	9606.ENSP00000496491	0.0	0.0	0.0	0.0	0.0	0.0	0.0	0.16699999999999998	0.16699999999999998
APOE	PDGFD	9606.ENSP00000252486	9606.ENSP00000376865	0.0	0.0	0.0	0.0	0.0	0.0	0.0	0.16699999999999998	0.16699999999999998
APOE	SFTPB	9606.ENSP00000252486	9606.ENSP00000499683	0.0	0.0	0.0	0.0	0.055999999999999994	0.0	0.0	0.153	0.16699999999999998
APOE	SEMA3A	9606.ENSP00000252486	9606.ENSP00000265362	0.0	0.0	0.0	0.0	0.0	0.0	0.0	0.16699999999999998	0.16699999999999998
APOE	FPR1	9606.ENSP00000252486	9606.ENSP00000471493	0.0	0.0	0.0	0.0	0.061	0.0	0.0	0.15	0.168
APOE	PI16	9606.ENSP00000252486	9606.ENSP00000497550	0.0	0.0	0.0	0.0	0.067	0.0	0.0	0.145	0.16899999999999998
APOE	SHANK3	9606.ENSP00000252486	9606.ENSP00000489407	0.0	0.0	0.0	0.0	0.062	0.057	0.0	0.138	0.17
APOE	HEY1	9606.ENSP00000252486	9606.ENSP00000338272	0.0	0.0	0.0	0.0	0.048	0.0	0.0	0.16399999999999998	0.17
APOE	ITGA6	9606.ENSP00000252486	9606.ENSP00000386896	0.0	0.0	0.0	0.0	0.0	0.0	0.0	0.174	0.17300000000000001
APOE	COL15A1	9606.ENSP00000252486	9606.ENSP00000364140	0.0	0.0	0.0	0.0	0.081	0.0	0.0	0.138	0.174
APOE	GDF2	9606.ENSP00000252486	9606.ENSP00000463051	0.0	0.0	0.0	0.0	0.0	0.0	0.0	0.17600000000000002	0.175
APOE	SOX17	9606.ENSP00000252486	9606.ENSP00000297316	0.0	0.0	0.0	0.0	0.07200000000000001	0.0	0.0	0.14800000000000002	0.175
APOE	OXTR	9606.ENSP00000252486	9606.ENSP00000324270	0.0	0.0	0.0	0.0	0.0	0.0	0.0	0.175	0.175
APOE	JAM3	9606.ENSP00000252486	9606.ENSP00000299106	0.0	0.0	0.0	0.0	0.042	0.0	0.0	0.17600000000000002	0.17600000000000002
APOE	CXCR1	9606.ENSP00000252486	9606.ENSP00000295683	0.0	0.0	0.0	0.0	0.0	0.0	0.0	0.177	0.177
APOE	GABBR1	9606.ENSP00000252486	9606.ENSP00000366233	0.0	0.0	0.0	0.0	0.062	0.0	0.0	0.159	0.177
APOE	OPRM1	9606.ENSP00000252486	9606.ENSP00000394624	0.0	0.0	0.0	0.0	0.0	0.0	0.0	0.17800000000000002	0.177
APOE	MUC1	9606.ENSP00000252486	9606.ENSP00000484824	0.0	0.0	0.0	0.0	0.044000000000000004	0.052000000000000005	0.0	0.166	0.17800000000000002
APOE	RGS4	9606.ENSP00000252486	9606.ENSP00000397181	0.0	0.0	0.0	0.0	0.0	0.0	0.0	0.179	0.179
APOE	MYL9	9606.ENSP00000252486	9606.ENSP00000279022	0.0	0.0	0.0	0.0	0.063	0.0	0.0	0.16	0.179
APOE	CALCR	9606.ENSP00000252486	9606.ENSP00000352561	0.0	0.0	0.0	0.0	0.0	0.0	0.0	0.18	0.179
APOE	PTH1R	9606.ENSP00000252486	9606.ENSP00000402723	0.0	0.0	0.0	0.0	0.08800000000000001	0.0	0.0	0.13699999999999998	0.179
APOE	PTGER4	9606.ENSP00000252486	9606.ENSP00000302846	0.0	0.0	0.0	0.0	0.0	0.0	0.0	0.18	0.179
APOE	CLEC14A	9606.ENSP00000252486	9606.ENSP00000353013	0.0	0.0	0.0	0.0	0.099	0.062	0.0	0.107	0.179
APOE	F13B	9606.ENSP00000252486	9606.ENSP00000356382	0.0	0.0	0.0	0.0	0.0	0.059000000000000004	0.0	0.165	0.18100000000000002
APOE	ITGA4	9606.ENSP00000252486	9606.ENSP00000380227	0.0	0.0	0.0	0.0	0.0	0.0	0.0	0.18100000000000002	0.18100000000000002
APOE	COL14A1	9606.ENSP00000252486	9606.ENSP00000297848	0.0	0.0	0.0	0.0	0.08900000000000001	0.0	0.0	0.138	0.18100000000000002
APOE	NOTCH4	9606.ENSP00000252486	9606.ENSP00000364163	0.0	0.0	0.0	0.0	0.047	0.062	0.0	0.16	0.183
APOE	PIK3R1	9606.ENSP00000252486	9606.ENSP00000428056	0.0	0.0	0.0	0.0	0.0	0.0	0.0	0.183	0.183
APOE	SLIT2	9606.ENSP00000252486	9606.ENSP00000422591	0.0	0.0	0.0	0.0	0.0	0.0	0.0	0.184	0.184
APOE	SLIT3	9606.ENSP00000252486	9606.ENSP00000332164	0.0	0.0	0.0	0.0	0.042	0.0	0.0	0.184	0.185
APOE	GNAQ	9606.ENSP00000252486	9606.ENSP00000286548	0.0	0.0	0.0	0.0	0.0	0.0	0.0	0.185	0.185
APOE	COL6A3	9606.ENSP00000252486	9606.ENSP00000295550	0.0	0.0	0.0	0.0	0.048	0.0	0.0	0.18100000000000002	0.18600000000000003
APOE	RAMP2	9606.ENSP00000252486	9606.ENSP00000253796	0.0	0.0	0.0	0.0	0.14	0.0	0.0	0.092	0.18600000000000003
APOE	TBXA2R	9606.ENSP00000252486	9606.ENSP00000393333	0.0	0.0	0.0	0.0	0.0	0.0	0.0	0.187	0.187
APOE	VIP	9606.ENSP00000252486	9606.ENSP00000356213	0.0	0.0	0.0	0.0	0.0	0.0	0.0	0.188	0.188
APOE	UNC5D	9606.ENSP00000252486	9606.ENSP00000385143	0.0	0.0	0.0	0.0	0.067	0.0	0.0	0.166	0.188
APOE	FMOD	9606.ENSP00000252486	9606.ENSP00000347041	0.0	0.0	0.0	0.0	0.067	0.0	0.0	0.16699999999999998	0.18899999999999997
APOE	UNC5A	9606.ENSP00000252486	9606.ENSP00000332737	0.0	0.0	0.0	0.0	0.068	0.0	0.0	0.166	0.18899999999999997
APOE	ITGA5	9606.ENSP00000252486	9606.ENSP00000293379	0.0	0.0	0.0	0.0	0.0	0.0	0.0	0.193	0.193
APOE	GUCY1A1	9606.ENSP00000252486	9606.ENSP00000296518	0.0	0.0	0.0	0.0	0.0	0.0	0.0	0.19399999999999998	0.19399999999999998
APOE	EFNB2	9606.ENSP00000252486	9606.ENSP00000493716	0.0	0.0	0.0	0.0	0.0	0.0	0.0	0.19399999999999998	0.19399999999999998
APOE	FLT4	9606.ENSP00000252486	9606.ENSP00000261937	0.0	0.0	0.0	0.0	0.0	0.0	0.0	0.19399999999999998	0.19399999999999998
APOE	LTBP2	9606.ENSP00000252486	9606.ENSP00000261978	0.0	0.0	0.0	0.0	0.055	0.062	0.0	0.16399999999999998	0.19399999999999998
APOE	COL10A1	9606.ENSP00000252486	9606.ENSP00000327368	0.0	0.0	0.0	0.0	0.055	0.0	0.0	0.183	0.195
APOE	VEGFD	9606.ENSP00000252486	9606.ENSP00000297904	0.0	0.0	0.0	0.0	0.0	0.0	0.0	0.19699999999999998	0.19699999999999998
APOE	FRZB	9606.ENSP00000252486	9606.ENSP00000295113	0.0	0.0	0.0	0.0	0.1	0.0	0.0	0.145	0.19699999999999998
APOE	TIE1	9606.ENSP00000252486	9606.ENSP00000361554	0.0	0.0	0.0	0.0	0.062	0.0	0.0	0.18100000000000002	0.198
APOE	ICOS	9606.ENSP00000252486	9606.ENSP00000319476	0.0	0.0	0.0	0.0	0.0	0.0	0.0	0.198	0.198
APOE	RGS5	9606.ENSP00000252486	9606.ENSP00000433001	0.0	0.0	0.0	0.0	0.084	0.0	0.0	0.16	0.198
APOE	ENPEP	9606.ENSP00000252486	9606.ENSP00000265162	0.0	0.0	0.0	0.0	0.047	0.0	0.0	0.19399999999999998	0.19899999999999998
APOE	ITGB5	9606.ENSP00000252486	9606.ENSP00000296181	0.0	0.0	0.0	0.0	0.071	0.0	0.0	0.174	0.2
APOE	PTK2	9606.ENSP00000252486	9606.ENSP00000341189	0.0	0.0	0.0	0.0	0.0	0.0	0.0	0.201	0.201
APOE	CYYR1	9606.ENSP00000252486	9606.ENSP00000299340	0.0	0.0	0.0	0.0	0.17	0.0	0.0	0.077	0.201
APOE	GIPR	9606.ENSP00000252486	9606.ENSP00000467494	0.0	0.0	0.0	0.0	0.0	0.0	0.0	0.201	0.201
APOE	SLC12A3	9606.ENSP00000252486	9606.ENSP00000402152	0.0	0.0	0.0	0.0	0.069	0.0	0.0	0.17800000000000002	0.20199999999999999
APOE	S1PR1	9606.ENSP00000252486	9606.ENSP00000305416	0.0	0.0	0.0	0.0	0.0	0.0	0.0	0.203	0.203
APOE	RGS1	9606.ENSP00000252486	9606.ENSP00000356429	0.0	0.0	0.0	0.0	0.07200000000000001	0.0	0.0	0.177	0.203
APOE	COL6A1	9606.ENSP00000252486	9606.ENSP00000355180	0.0	0.0	0.0	0.0	0.085	0.0	0.0	0.16699999999999998	0.205
APOE	WNT2	9606.ENSP00000252486	9606.ENSP00000265441	0.0	0.0	0.0	0.0	0.0	0.0	0.0	0.205	0.205
APOE	KRAS	9606.ENSP00000252486	9606.ENSP00000256078	0.0	0.0	0.0	0.0	0.0	0.052000000000000005	0.0	0.19699999999999998	0.20600000000000002
APOE	CSPG4	9606.ENSP00000252486	9606.ENSP00000312506	0.0	0.0	0.0	0.0	0.07200000000000001	0.0	0.0	0.18	0.20600000000000002
APOE	CIDEA	9606.ENSP00000252486	9606.ENSP00000320209	0.0	0.0	0.0	0.0	0.047	0.0	0.0	0.20600000000000002	0.21100000000000002
APOE	LPAR1	9606.ENSP00000252486	9606.ENSP00000363553	0.0	0.0	0.0	0.0	0.083	0.0	0.0	0.175	0.21100000000000002
APOE	RGS16	9606.ENSP00000252486	9606.ENSP00000356529	0.0	0.0	0.0	0.0	0.054000000000000006	0.0	0.0	0.20199999999999999	0.213
APOE	GPER1	9606.ENSP00000252486	9606.ENSP00000380281	0.0	0.0	0.0	0.0	0.0	0.0	0.0	0.213	0.213
APOE	STAB2	9606.ENSP00000252486	9606.ENSP00000373539	0.0	0.0	0.0	0.0	0.045	0.0	0.0	0.21	0.213
APOE	COL6A2	9606.ENSP00000252486	9606.ENSP00000300527	0.0	0.0	0.0	0.0	0.067	0.0	0.0	0.191	0.213
APOE	MFAP4	9606.ENSP00000252486	9606.ENSP00000378957	0.0	0.0	0.0	0.0	0.067	0.055999999999999994	0.0	0.18	0.214
APOE	ITGAV	9606.ENSP00000252486	9606.ENSP00000261023	0.0	0.0	0.0	0.0	0.054000000000000006	0.0	0.0	0.204	0.214
APOE	FCN3	9606.ENSP00000252486	9606.ENSP00000270879	0.0	0.0	0.0	0.0	0.062	0.055999999999999994	0.0	0.185	0.215
APOE	UNC5B	9606.ENSP00000252486	9606.ENSP00000334329	0.0	0.0	0.0	0.0	0.083	0.0	0.0	0.18	0.21600000000000003
APOE	ASPN	9606.ENSP00000252486	9606.ENSP00000364694	0.0	0.0	0.0	0.0	0.09	0.0	0.0	0.174	0.217
APOE	CD248	9606.ENSP00000252486	9606.ENSP00000308117	0.0	0.0	0.0	0.0	0.094	0.062	0.0	0.154	0.218
APOE	KITLG	9606.ENSP00000252486	9606.ENSP00000495951	0.0	0.0	0.0	0.0	0.0	0.0	0.0	0.21899999999999997	0.21899999999999997
APOE	CXCL14	9606.ENSP00000252486	9606.ENSP00000337065	0.0	0.0	0.0	0.0	0.115	0.0	0.0	0.154	0.21899999999999997
APOE	PIK3CG	9606.ENSP00000252486	9606.ENSP00000419260	0.0	0.0	0.0	0.0	0.0	0.0	0.0	0.21899999999999997	0.21899999999999997
APOE	TCF21	9606.ENSP00000252486	9606.ENSP00000356857	0.0	0.0	0.0	0.0	0.0	0.0	0.0	0.21899999999999997	0.21899999999999997
APOE	PLVAP	9606.ENSP00000252486	9606.ENSP00000252590	0.0	0.0	0.0	0.0	0.067	0.062	0.0	0.18	0.21899999999999997
APOE	NID1	9606.ENSP00000252486	9606.ENSP00000264187	0.0	0.0	0.0	0.0	0.084	0.0	0.0	0.185	0.221
APOE	EPCAM	9606.ENSP00000252486	9606.ENSP00000263735	0.0	0.0	0.0	0.0	0.043	0.0	0.0	0.22	0.221
APOE	CASR	9606.ENSP00000252486	9606.ENSP00000420194	0.0	0.0	0.0	0.0	0.0	0.0	0.0	0.222	0.222
APOE	OGN	9606.ENSP00000252486	9606.ENSP00000364711	0.0	0.0	0.0	0.0	0.042	0.0	0.0	0.223	0.223
APOE	CNR1	9606.ENSP00000252486	9606.ENSP00000358513	0.0	0.0	0.0	0.0	0.0	0.0	0.0	0.22399999999999998	0.22399999999999998
APOE	PDE5A	9606.ENSP00000252486	9606.ENSP00000347046	0.0	0.0	0.0	0.0	0.0	0.0	0.0	0.225	0.22399999999999998
APOE	CLEC1A	9606.ENSP00000252486	9606.ENSP00000326407	0.0	0.0	0.0	0.0	0.0	0.059000000000000004	0.0	0.21	0.225
APOE	ICAM2	9606.ENSP00000252486	9606.ENSP00000415283	0.0	0.0	0.0	0.0	0.042	0.0	0.0	0.225	0.225
APOE	SLC4A9	9606.ENSP00000252486	9606.ENSP00000427661	0.0	0.0	0.0	0.0	0.0	0.0	0.0	0.22699999999999998	0.22699999999999998
APOE	ARRB1	9606.ENSP00000252486	9606.ENSP00000409581	0.0	0.0	0.0	0.0	0.087	0.0	0.0	0.191	0.22899999999999998
APOE	EPAS1	9606.ENSP00000252486	9606.ENSP00000263734	0.0	0.0	0.0	0.0	0.08199999999999999	0.0	0.0	0.198	0.23199999999999998
APOE	NRP1	9606.ENSP00000252486	9606.ENSP00000265371	0.0	0.0	0.0	0.0	0.055999999999999994	0.0	0.0	0.221	0.233
APOE	HMCN1	9606.ENSP00000252486	9606.ENSP00000271588	0.0	0.0	0.0	0.0	0.042	0.0	0.0	0.233	0.23399999999999999
APOE	IGFBP7	9606.ENSP00000252486	9606.ENSP00000295666	0.0	0.0	0.0	0.0	0.057999999999999996	0.0	0.0	0.222	0.235
APOE	CLPTM1	9606.ENSP00000252486	9606.ENSP00000336994	0.0	0.0	0.0	0.0	0.06	0.0	0.0	0.22	0.235
APOE	AQP1	9606.ENSP00000252486	9606.ENSP00000311165	0.0	0.0	0.0	0.0	0.083	0.0	0.0	0.2	0.235
APOE	GNB2	9606.ENSP00000252486	9606.ENSP00000305260	0.0	0.0	0.0	0.0	0.07400000000000001	0.0	0.0	0.209	0.23600000000000002
APOE	WNT5A	9606.ENSP00000252486	9606.ENSP00000264634	0.0	0.0	0.0	0.0	0.0	0.0	0.0	0.237	0.237
APOE	PRKG1	9606.ENSP00000252486	9606.ENSP00000363092	0.0	0.0	0.0	0.0	0.0	0.0	0.0	0.239	0.239
APOE	PDPN	9606.ENSP00000252486	9606.ENSP00000294489	0.0	0.0	0.0	0.0	0.092	0.0	0.0	0.19699999999999998	0.24
APOE	MCAM	9606.ENSP00000252486	9606.ENSP00000264036	0.0	0.0	0.0	0.0	0.062	0.0	0.0	0.225	0.24100000000000002
APOE	ESAM	9606.ENSP00000252486	9606.ENSP00000278927	0.0	0.0	0.0	0.0	0.067	0.0	0.0	0.22	0.24100000000000002
APOE	PDGFA	9606.ENSP00000252486	9606.ENSP00000346508	0.0	0.0	0.0	0.0	0.042	0.0	0.0	0.24100000000000002	0.242
APOE	PTGIR	9606.ENSP00000252486	9606.ENSP00000291294	0.0	0.0	0.0	0.0	0.0	0.0	0.0	0.245	0.244
APOE	PLIN5	9606.ENSP00000252486	9606.ENSP00000371272	0.0	0.0	0.0	0.0	0.0	0.052000000000000005	0.0	0.24	0.249
APOE	CRHR1	9606.ENSP00000252486	9606.ENSP00000381333	0.0	0.0	0.0	0.0	0.07200000000000001	0.0	0.0	0.225	0.25
APOE	CRH	9606.ENSP00000252486	9606.ENSP00000276571	0.0	0.0	0.0	0.0	0.0	0.0	0.0	0.25	0.25
APOE	ARRB2	9606.ENSP00000252486	9606.ENSP00000403701	0.0	0.0	0.0	0.0	0.09300000000000001	0.0	0.0	0.207	0.25
APOE	ITGA2	9606.ENSP00000252486	9606.ENSP00000296585	0.0	0.0	0.0	0.0	0.0	0.0	0.0	0.251	0.25
APOE	VEGFB	9606.ENSP00000252486	9606.ENSP00000311127	0.0	0.0	0.0	0.0	0.062	0.0	0.0	0.23399999999999999	0.251
APOE	PHACTR1	9606.ENSP00000252486	9606.ENSP00000329880	0.0	0.0	0.0	0.0	0.047	0.0	0.0	0.248	0.252
APOE	FGFR1	9606.ENSP00000252486	9606.ENSP00000393312	0.0	0.0	0.0	0.0	0.08199999999999999	0.0	0.0	0.22	0.253
APOE	JAG1	9606.ENSP00000252486	9606.ENSP00000254958	0.0	0.0	0.0	0.0	0.055	0.062	0.0	0.225	0.253
APOE	GJA5	9606.ENSP00000252486	9606.ENSP00000484552	0.0	0.0	0.0	0.0	0.09699999999999999	0.0	0.0	0.207	0.253
APOE	PTN	9606.ENSP00000252486	9606.ENSP00000341170	0.0	0.0	0.0	0.0	0.08	0.0	0.0	0.223	0.254
APOE	DRD3	9606.ENSP00000252486	9606.ENSP00000373169	0.0	0.0	0.0	0.0	0.0	0.0	0.0	0.255	0.254
APOE	PROM1	9606.ENSP00000252486	9606.ENSP00000426809	0.0	0.0	0.0	0.0	0.0	0.0	0.0	0.255	0.255
APOE	S100A4	9606.ENSP00000252486	9606.ENSP00000357704	0.0	0.0	0.0	0.0	0.042	0.052000000000000005	0.0	0.247	0.256
APOE	P2RY2	9606.ENSP00000252486	9606.ENSP00000310305	0.0	0.0	0.0	0.0	0.07400000000000001	0.0	0.0	0.23	0.256
APOE	HRAS	9606.ENSP00000252486	9606.ENSP00000407586	0.0	0.0	0.0	0.0	0.0	0.052000000000000005	0.0	0.247	0.256
APOE	LUM	9606.ENSP00000252486	9606.ENSP00000266718	0.0	0.0	0.0	0.0	0.07200000000000001	0.0	0.0	0.23199999999999998	0.256
APOE	PGF	9606.ENSP00000252486	9606.ENSP00000451040	0.0	0.0	0.0	0.0	0.055	0.0	0.0	0.247	0.257
APOE	CLEC3B	9606.ENSP00000252486	9606.ENSP00000296130	0.0	0.0	0.0	0.0	0.07400000000000001	0.059000000000000004	0.0	0.217	0.258
APOE	SLC27A1	9606.ENSP00000252486	9606.ENSP00000252595	0.0	0.0	0.0	0.0	0.055999999999999994	0.0	0.0	0.249	0.26
APOE	TGFBR2	9606.ENSP00000252486	9606.ENSP00000351905	0.0	0.0	0.0	0.0	0.042	0.0	0.0	0.26	0.261
APOE	GPR119	9606.ENSP00000252486	9606.ENSP00000276218	0.0	0.0	0.0	0.0	0.0	0.0	0.0	0.262	0.262
APOE	CAMP	9606.ENSP00000252486	9606.ENSP00000296435	0.0	0.0	0.0	0.0	0.0	0.0	0.0	0.266	0.266
APOE	EFEMP1	9606.ENSP00000252486	9606.ENSP00000378058	0.0	0.0	0.0	0.0	0.047	0.062	0.0	0.248	0.26899999999999996
APOE	FBLN1	9606.ENSP00000252486	9606.ENSP00000331544	0.0	0.0	0.0	0.0	0.079	0.062	0.0	0.223	0.27
APOE	S1PR3	9606.ENSP00000252486	9606.ENSP00000365006	0.0	0.0	0.0	0.0	0.0	0.0	0.0	0.27	0.27
APOE	NCAM1	9606.ENSP00000252486	9606.ENSP00000480132	0.0	0.0	0.0	0.0	0.0	0.0	0.0	0.271	0.271
APOE	F2R	9606.ENSP00000252486	9606.ENSP00000321326	0.0	0.0	0.0	0.0	0.0	0.0	0.0	0.271	0.271
APOE	VEGFC	9606.ENSP00000252486	9606.ENSP00000480043	0.0	0.0	0.0	0.0	0.0	0.0	0.0	0.271	0.271
APOE	EDNRA	9606.ENSP00000252486	9606.ENSP00000315011	0.0	0.0	0.0	0.0	0.0	0.0	0.0	0.272	0.272
APOE	ERBB2	9606.ENSP00000252486	9606.ENSP00000269571	0.0	0.0	0.0	0.0	0.044000000000000004	0.0	0.0	0.27	0.272
APOE	CDH2	9606.ENSP00000252486	9606.ENSP00000269141	0.0	0.0	0.0	0.0	0.09699999999999999	0.0	0.0	0.228	0.273
APOE	SIRPA	9606.ENSP00000252486	9606.ENSP00000478763	0.0	0.0	0.0	0.0	0.067	0.0	0.0	0.256	0.276
APOE	STAB1	9606.ENSP00000252486	9606.ENSP00000312946	0.0	0.0	0.0	0.0	0.071	0.0	0.0	0.253	0.27699999999999997
APOE	COL8A1	9606.ENSP00000252486	9606.ENSP00000261037	0.0	0.0	0.0	0.0	0.0	0.0	0.0	0.27899999999999997	0.27899999999999997
APOE	POSTN	9606.ENSP00000252486	9606.ENSP00000369071	0.0	0.0	0.0	0.0	0.092	0.0	0.0	0.243	0.28300000000000003
APOE	F11R	9606.ENSP00000252486	9606.ENSP00000357005	0.0	0.0	0.0	0.0	0.083	0.0	0.0	0.25	0.28300000000000003
APOE	VCAN	9606.ENSP00000252486	9606.ENSP00000265077	0.0	0.0	0.0	0.0	0.043	0.062	0.0	0.27	0.287
APOE	S1PR2	9606.ENSP00000252486	9606.ENSP00000496438	0.0	0.0	0.0	0.0	0.042	0.0	0.0	0.28800000000000003	0.28800000000000003
APOE	C5AR1	9606.ENSP00000252486	9606.ENSP00000347197	0.0	0.0	0.0	0.0	0.064	0.0	0.0	0.275	0.292
APOE	ENPP2	9606.ENSP00000252486	9606.ENSP00000259486	0.0	0.0	0.0	0.0	0.081	0.0	0.0	0.267	0.297
APOE	PTH	9606.ENSP00000252486	9606.ENSP00000433208	0.0	0.0	0.0	0.0	0.0	0.0	0.0	0.298	0.298
APOE	GNAO1	9606.ENSP00000252486	9606.ENSP00000262494	0.0	0.0	0.0	0.0	0.063	0.0	0.0	0.28300000000000003	0.299
APOE	F13A1	9606.ENSP00000252486	9606.ENSP00000264870	0.0	0.0	0.0	0.0	0.043	0.0	0.0	0.299	0.3
APOE	FGF1	9606.ENSP00000252486	9606.ENSP00000480791	0.0	0.0	0.0	0.0	0.07400000000000001	0.0	0.0	0.278	0.303
APOE	EDNRB	9606.ENSP00000252486	9606.ENSP00000366416	0.0	0.0	0.0	0.0	0.115	0.0	0.0	0.245	0.303
APOE	FBLN5	9606.ENSP00000252486	9606.ENSP00000345008	0.0	0.0	0.0	0.0	0.042	0.062	0.0	0.29100000000000004	0.307
APOE	NTRK1	9606.ENSP00000252486	9606.ENSP00000431418	0.0	0.0	0.0	0.0	0.042	0.0	0.0	0.308	0.309
APOE	CDC42	9606.ENSP00000252486	9606.ENSP00000497733	0.0	0.0	0.0	0.0	0.06	0.046	0.0	0.292	0.31
APOE	PDGFRA	9606.ENSP00000252486	9606.ENSP00000257290	0.0	0.0	0.0	0.0	0.07200000000000001	0.0	0.0	0.287	0.31
APOE	ITGB3	9606.ENSP00000252486	9606.ENSP00000452786	0.0	0.0	0.0	0.0	0.057999999999999996	0.0	0.0	0.301	0.313
APOE	COL1A2	9606.ENSP00000252486	9606.ENSP00000297268	0.0	0.0	0.0	0.0	0.07400000000000001	0.0	0.0	0.292	0.316
APOE	FMO3	9606.ENSP00000252486	9606.ENSP00000356729	0.0	0.0	0.0	0.0	0.055999999999999994	0.0	0.0	0.307	0.317
APOE	FGF13	9606.ENSP00000252486	9606.ENSP00000396198	0.0	0.0	0.0	0.0	0.053	0.0	0.0	0.312	0.32
APOE	CCL21	9606.ENSP00000252486	9606.ENSP00000259607	0.0	0.0	0.0	0.0	0.061	0.0	0.0	0.306	0.32
APOE	CCL19	9606.ENSP00000252486	9606.ENSP00000308815	0.0	0.0	0.0	0.0	0.08199999999999999	0.0	0.0	0.29	0.32
APOE	GJA4	9606.ENSP00000252486	9606.ENSP00000343676	0.0	0.0	0.0	0.0	0.083	0.0	0.0	0.29	0.321
APOE	COL18A1	9606.ENSP00000252486	9606.ENSP00000352798	0.0	0.0	0.0	0.0	0.107	0.0	0.0	0.271	0.321
APOE	THBS4	9606.ENSP00000252486	9606.ENSP00000339730	0.0	0.0	0.0	0.0	0.11	0.062	0.0	0.254	0.32299999999999995
APOE	TGFB2	9606.ENSP00000252486	9606.ENSP00000355896	0.0	0.0	0.0	0.0	0.0	0.0	0.0	0.32299999999999995	0.32299999999999995
APOE	IGF1R	9606.ENSP00000252486	9606.ENSP00000497069	0.0	0.0	0.0	0.0	0.0	0.0	0.0	0.325	0.325
APOE	PDGFB	9606.ENSP00000252486	9606.ENSP00000330382	0.0	0.0	0.0	0.0	0.042	0.0	0.0	0.325	0.325
APOE	CD55	9606.ENSP00000252486	9606.ENSP00000356030	0.0	0.0	0.0	0.0	0.0	0.059000000000000004	0.0	0.317	0.33
APOE	COL4A1	9606.ENSP00000252486	9606.ENSP00000364979	0.0	0.0	0.0	0.0	0.081	0.0	0.0	0.302	0.331
APOE	MMP7	9606.ENSP00000252486	9606.ENSP00000260227	0.0	0.0	0.0	0.0	0.077	0.045	0.0	0.301	0.331
APOE	MMP1	9606.ENSP00000252486	9606.ENSP00000322788	0.0	0.0	0.0	0.0	0.055999999999999994	0.045	0.0	0.32	0.33299999999999996
APOE	CDH1	9606.ENSP00000252486	9606.ENSP00000261769	0.0	0.0	0.0	0.0	0.057	0.0	0.0	0.326	0.33799999999999997
APOE	NOTCH1	9606.ENSP00000252486	9606.ENSP00000498587	0.0	0.0	0.0	0.0	0.0	0.062	0.0	0.32299999999999995	0.33799999999999997
APOE	PRKCA	9606.ENSP00000252486	9606.ENSP00000408695	0.0	0.0	0.0	0.0	0.0	0.0	0.0	0.342	0.342
APOE	RHO	9606.ENSP00000252486	9606.ENSP00000296271	0.0	0.0	0.0	0.0	0.0	0.0	0.0	0.34299999999999997	0.34299999999999997
APOE	ITGA2B	9606.ENSP00000252486	9606.ENSP00000262407	0.0	0.0	0.0	0.0	0.0	0.0	0.0	0.348	0.34700000000000003
APOE	DLL1	9606.ENSP00000252486	9606.ENSP00000355718	0.0	0.0	0.0	0.0	0.079	0.062	0.0	0.31	0.35100000000000003
APOE	GJA1	9606.ENSP00000252486	9606.ENSP00000282561	0.0	0.0	0.0	0.0	0.086	0.0	0.0	0.321	0.35200000000000004
APOE	CXCR2	9606.ENSP00000252486	9606.ENSP00000319635	0.0	0.0	0.0	0.0	0.0	0.0	0.0	0.355	0.355
APOE	ENTPD1	9606.ENSP00000252486	9606.ENSP00000360250	0.0	0.0	0.0	0.0	0.042	0.0	0.0	0.358	0.358
APOE	MMP14	9606.ENSP00000252486	9606.ENSP00000308208	0.0	0.0	0.0	0.0	0.086	0.045	0.0	0.326	0.36
APOE	FCGR1A	9606.ENSP00000252486	9606.ENSP00000358165	0.0	0.0	0.0	0.0	0.0	0.0	0.0	0.36	0.36
APOE	FPR2	9606.ENSP00000252486	9606.ENSP00000468897	0.0	0.0	0.0	0.0	0.061	0.0	0.0	0.348	0.361
APOE	SELL	9606.ENSP00000252486	9606.ENSP00000498227	0.0	0.0	0.0	0.0	0.0	0.059000000000000004	0.0	0.35	0.36200000000000004
APOE	IL33	9606.ENSP00000252486	9606.ENSP00000370842	0.0	0.0	0.0	0.0	0.0	0.0	0.0	0.366	0.366
APOE	NTRK2	9606.ENSP00000252486	9606.ENSP00000277120	0.0	0.0	0.0	0.0	0.067	0.0	0.0	0.35100000000000003	0.368
APOE	TJP1	9606.ENSP00000252486	9606.ENSP00000348416	0.0	0.0	0.0	0.0	0.0	0.0	0.0	0.368	0.368
APOE	POMC	9606.ENSP00000252486	9606.ENSP00000384092	0.0	0.0	0.0	0.0	0.047	0.0	0.0	0.369	0.37200000000000005
APOE	OLFML3	9606.ENSP00000252486	9606.ENSP00000322273	0.0	0.0	0.0	0.0	0.09	0.0	0.0	0.34600000000000003	0.379
APOE	CCN2	9606.ENSP00000252486	9606.ENSP00000356954	0.0	0.0	0.0	0.0	0.061	0.0	0.0	0.368	0.381
APOE	THBD	9606.ENSP00000252486	9606.ENSP00000366307	0.0	0.0	0.0	0.0	0.0	0.062	0.0	0.37	0.38299999999999995
APOE	ITGB2	9606.ENSP00000252486	9606.ENSP00000380948	0.0	0.0	0.0	0.0	0.133	0.0	0.0	0.321	0.386
APOE	KIT	9606.ENSP00000252486	9606.ENSP00000288135	0.0	0.0	0.0	0.0	0.059000000000000004	0.0	0.0	0.375	0.387
APOE	LYVE1	9606.ENSP00000252486	9606.ENSP00000256178	0.0	0.0	0.0	0.0	0.073	0.0	0.0	0.37	0.391
APOE	DRD2	9606.ENSP00000252486	9606.ENSP00000354859	0.0	0.0	0.0	0.0	0.0	0.0	0.0	0.39299999999999996	0.392
APOE	MYOCD	9606.ENSP00000252486	9606.ENSP00000401678	0.0	0.0	0.0	0.0	0.0	0.0	0.0	0.396	0.396
APOE	SERPING1	9606.ENSP00000252486	9606.ENSP00000278407	0.0	0.0	0.0	0.0	0.146	0.0	0.0	0.325	0.39899999999999997
APOE	NOTCH3	9606.ENSP00000252486	9606.ENSP00000263388	0.0	0.0	0.0	0.0	0.09699999999999999	0.062	0.0	0.35200000000000004	0.40299999999999997
APOE	FBLN2	9606.ENSP00000252486	9606.ENSP00000384169	0.0	0.0	0.0	0.0	0.076	0.062	0.0	0.368	0.40399999999999997
APOE	TEK	9606.ENSP00000252486	9606.ENSP00000369375	0.0	0.0	0.0	0.0	0.07	0.0	0.0	0.39	0.408
APOE	VIM	9606.ENSP00000252486	9606.ENSP00000446007	0.0	0.0	0.0	0.0	0.095	0.0	0.0	0.373	0.408
APOE	RHOA	9606.ENSP00000252486	9606.ENSP00000400175	0.0	0.0	0.0	0.0	0.05	0.046	0.0	0.39799999999999996	0.408
APOE	RUNX2	9606.ENSP00000252486	9606.ENSP00000360493	0.0	0.0	0.0	0.0	0.0	0.0	0.0	0.415	0.415
APOE	TIMP2	9606.ENSP00000252486	9606.ENSP00000262768	0.0	0.0	0.0	0.0	0.065	0.0	0.0	0.4	0.415
APOE	FBN1	9606.ENSP00000252486	9606.ENSP00000325527	0.0	0.0	0.0	0.0	0.057	0.062	0.0	0.395	0.418
APOE	CD9	9606.ENSP00000252486	9606.ENSP00000371958	0.0	0.0	0.0	0.0	0.049	0.0	0.0	0.424	0.429
APOE	SPARCL1	9606.ENSP00000252486	9606.ENSP00000414856	0.0	0.0	0.0	0.0	0.191	0.0	0.0	0.326	0.431
APOE	GLP1R	9606.ENSP00000252486	9606.ENSP00000362353	0.0	0.0	0.0	0.0	0.0	0.0	0.0	0.433	0.433
APOE	MMRN1	9606.ENSP00000252486	9606.ENSP00000378431	0.0	0.0	0.0	0.0	0.0	0.42200000000000004	0.0	0.077	0.44299999999999995
APOE	EGF	9606.ENSP00000252486	9606.ENSP00000265171	0.0	0.0	0.0	0.0	0.0	0.0	0.0	0.447	0.447
APOE	CD34	9606.ENSP00000252486	9606.ENSP00000310036	0.0	0.0	0.0	0.0	0.0	0.0	0.0	0.447	0.447
APOE	SERPINF1	9606.ENSP00000252486	9606.ENSP00000254722	0.0	0.0	0.0	0.0	0.192	0.0	0.0	0.348	0.451
APOE	COL4A2	9606.ENSP00000252486	9606.ENSP00000353654	0.0	0.0	0.0	0.0	0.073	0.0	0.0	0.43700000000000006	0.455
APOE	ENG	9606.ENSP00000252486	9606.ENSP00000362299	0.0	0.0	0.0	0.0	0.062	0.0	0.0	0.447	0.45899999999999996
APOE	KDR	9606.ENSP00000252486	9606.ENSP00000263923	0.0	0.0	0.0	0.0	0.084	0.0	0.0	0.434	0.46
APOE	MYH11	9606.ENSP00000252486	9606.ENSP00000379616	0.0	0.0	0.0	0.0	0.042	0.0	0.0	0.46	0.461
APOE	MMP12	9606.ENSP00000252486	9606.ENSP00000458585	0.0	0.0	0.0	0.0	0.08900000000000001	0.045	0.0	0.431	0.462
APOE	COL5A1	9606.ENSP00000252486	9606.ENSP00000360882	0.0	0.0	0.0	0.0	0.049	0.0	0.0	0.465	0.469
APOE	KNG1	9606.ENSP00000252486	9606.ENSP00000493985	0.0	0.0	0.0	0.0	0.081	0.0	0.0	0.44799999999999995	0.47100000000000003
APOE	ESR1	9606.ENSP00000252486	9606.ENSP00000405330	0.0	0.0	0.0	0.0	0.0	0.0	0.0	0.479	0.479
APOE	CDH5	9606.ENSP00000252486	9606.ENSP00000497290	0.0	0.0	0.0	0.0	0.07400000000000001	0.0	0.0	0.46399999999999997	0.483
APOE	CELSR2	9606.ENSP00000252486	9606.ENSP00000271332	0.0	0.0	0.0	0.0	0.059000000000000004	0.0	0.0	0.475	0.484
APOE	HIF1A	9606.ENSP00000252486	9606.ENSP00000437955	0.0	0.0	0.0	0.0	0.052000000000000005	0.0	0.0	0.479	0.485
APOE	GCG	9606.ENSP00000252486	9606.ENSP00000387662	0.0	0.0	0.0	0.0	0.0	0.0	0.0	0.485	0.485
APOE	CLDN5	9606.ENSP00000252486	9606.ENSP00000385477	0.0	0.0	0.0	0.0	0.149	0.0	0.0	0.42200000000000004	0.488
APOE	CD163	9606.ENSP00000252486	9606.ENSP00000352071	0.0	0.0	0.0	0.0	0.125	0.0	0.0	0.445	0.493
APOE	CSF1	9606.ENSP00000252486	9606.ENSP00000327513	0.0	0.0	0.0	0.0	0.049	0.0	0.0	0.491	0.495
APOE	CXCL12	9606.ENSP00000252486	9606.ENSP00000379140	0.0	0.0	0.0	0.0	0.134	0.0	0.0	0.447	0.5
APOE	MAPK3	9606.ENSP00000252486	9606.ENSP00000263025	0.0	0.0	0.0	0.0	0.0	0.0	0.0	0.506	0.506
APOE	UNC5C	9606.ENSP00000252486	9606.ENSP00000406022	0.0	0.0	0.0	0.0	0.06	0.0	0.0	0.498	0.508
APOE	CD8A	9606.ENSP00000252486	9606.ENSP00000386559	0.0	0.0	0.0	0.0	0.048	0.0	0.0	0.507	0.51
APOE	FABP4	9606.ENSP00000252486	9606.ENSP00000256104	0.0	0.0	0.0	0.0	0.10400000000000001	0.0	0.0	0.479	0.513
APOE	PTGS2	9606.ENSP00000252486	9606.ENSP00000356438	0.0	0.0	0.0	0.0	0.062	0.0	0.0	0.511	0.521
APOE	LOXL1	9606.ENSP00000252486	9606.ENSP00000261921	0.0	0.0	0.0	0.0	0.05	0.062	0.0	0.507	0.522
APOE	ITGAX	9606.ENSP00000252486	9606.ENSP00000454623	0.0	0.0	0.0	0.0	0.08	0.0	0.0	0.509	0.529
APOE	TAGLN	9606.ENSP00000252486	9606.ENSP00000376678	0.0	0.0	0.0	0.0	0.08	0.0	0.0	0.512	0.532
APOE	MRC1	9606.ENSP00000252486	9606.ENSP00000455897	0.0	0.0	0.0	0.0	0.066	0.059000000000000004	0.0	0.511	0.5329999999999999
APOE	F3	9606.ENSP00000252486	9606.ENSP00000334145	0.0	0.0	0.0	0.0	0.0	0.0	0.0	0.534	0.534
APOE	FGF2	9606.ENSP00000252486	9606.ENSP00000264498	0.0	0.0	0.0	0.0	0.053	0.0	0.0	0.529	0.535
APOE	TLR2	9606.ENSP00000252486	9606.ENSP00000260010	0.0	0.0	0.0	0.0	0.044000000000000004	0.0	0.0	0.542	0.5429999999999999
APOE	THY1	9606.ENSP00000252486	9606.ENSP00000284240	0.0	0.0	0.0	0.0	0.12	0.0	0.0	0.505	0.545
APOE	TIMP3	9606.ENSP00000252486	9606.ENSP00000266085	0.0	0.0	0.0	0.0	0.08	0.0	0.0	0.526	0.545
APOE	C1QA	9606.ENSP00000252486	9606.ENSP00000363773	0.0	0.0	0.0	0.0	0.179	0.0	0.0	0.47	0.546
APOE	CD47	9606.ENSP00000252486	9606.ENSP00000355361	0.0	0.0	0.0	0.0	0.0	0.0	0.0	0.546	0.546
APOE	COL3A1	9606.ENSP00000252486	9606.ENSP00000304408	0.0	0.0	0.0	0.0	0.055999999999999994	0.0	0.0	0.5429999999999999	0.55
APOE	CXCR4	9606.ENSP00000252486	9606.ENSP00000386884	0.0	0.0	0.0	0.0	0.055	0.0	0.0	0.552	0.5579999999999999
APOE	PLAU	9606.ENSP00000252486	9606.ENSP00000361850	0.0	0.0	0.0	0.0	0.057999999999999996	0.0	0.0	0.551	0.5579999999999999
APOE	VWF	9606.ENSP00000252486	9606.ENSP00000261405	0.0	0.0	0.0	0.0	0.085	0.0	0.0	0.541	0.562
APOE	THBS2	9606.ENSP00000252486	9606.ENSP00000355751	0.0	0.0	0.0	0.0	0.098	0.062	0.0	0.526	0.564
APOE	FGF3	9606.ENSP00000252486	9606.ENSP00000334122	0.0	0.0	0.0	0.0	0.053	0.0	0.0	0.561	0.5670000000000001
APOE	FGF8	9606.ENSP00000252486	9606.ENSP00000321797	0.0	0.0	0.0	0.0	0.053	0.0	0.0	0.561	0.5670000000000001
APOE	FGF16	9606.ENSP00000252486	9606.ENSP00000399324	0.0	0.0	0.0	0.0	0.053	0.0	0.0	0.562	0.568
APOE	FGF7	9606.ENSP00000252486	9606.ENSP00000267843	0.0	0.0	0.0	0.0	0.053	0.0	0.0	0.562	0.568
APOE	FGF5	9606.ENSP00000252486	9606.ENSP00000311697	0.0	0.0	0.0	0.0	0.053	0.0	0.0	0.562	0.568
APOE	FGF9	9606.ENSP00000252486	9606.ENSP00000371790	0.0	0.0	0.0	0.0	0.053	0.0	0.0	0.563	0.569
APOE	FLT1	9606.ENSP00000252486	9606.ENSP00000282397	0.0	0.0	0.0	0.0	0.07400000000000001	0.0	0.0	0.555	0.57
APOE	FGF10	9606.ENSP00000252486	9606.ENSP00000264664	0.0	0.0	0.0	0.0	0.053	0.0	0.0	0.565	0.5710000000000001
APOE	SPP1	9606.ENSP00000252486	9606.ENSP00000378517	0.0	0.0	0.0	0.0	0.162	0.0	0.0	0.51	0.5720000000000001
APOE	SPON1	9606.ENSP00000252486	9606.ENSP00000460236	0.0	0.0	0.0	0.0	0.048	0.0	0.0	0.5720000000000001	0.575
APOE	FGF18	9606.ENSP00000252486	9606.ENSP00000274625	0.0	0.0	0.0	0.0	0.053	0.0	0.0	0.5710000000000001	0.5760000000000001
APOE	IGF1	9606.ENSP00000252486	9606.ENSP00000376637	0.0	0.0	0.0	0.0	0.049	0.0	0.0	0.5760000000000001	0.579
APOE	FGF17	9606.ENSP00000252486	9606.ENSP00000352414	0.0	0.0	0.0	0.0	0.078	0.0	0.0	0.562	0.579
APOE	OCLN	9606.ENSP00000252486	9606.ENSP00000347379	0.0	0.0	0.0	0.0	0.052000000000000005	0.0	0.0	0.5760000000000001	0.58
APOE	PTPRC	9606.ENSP00000252486	9606.ENSP00000411355	0.0	0.0	0.0	0.0	0.042	0.0	0.0	0.58	0.58
APOE	LGALS3	9606.ENSP00000252486	9606.ENSP00000254301	0.0	0.0	0.0	0.0	0.052000000000000005	0.0	0.0	0.5760000000000001	0.581
APOE	CSF1R	9606.ENSP00000252486	9606.ENSP00000286301	0.0	0.0	0.0	0.0	0.07400000000000001	0.0	0.0	0.569	0.584
APOE	EDN1	9606.ENSP00000252486	9606.ENSP00000368683	0.0	0.0	0.0	0.0	0.0	0.0	0.0	0.586	0.586
APOE	ITGB1	9606.ENSP00000252486	9606.ENSP00000379350	0.0	0.0	0.0	0.0	0.065	0.0	0.0	0.5760000000000001	0.586
APOE	SRC	9606.ENSP00000252486	9606.ENSP00000362680	0.0	0.0	0.0	0.0	0.0	0.0	0.0	0.5920000000000001	0.5920000000000001
APOE	SELP	9606.ENSP00000252486	9606.ENSP00000263686	0.0	0.0	0.0	0.0	0.0	0.059000000000000004	0.0	0.585	0.593
APOE	PECAM1	9606.ENSP00000252486	9606.ENSP00000457421	0.0	0.0	0.0	0.0	0.049	0.0	0.0	0.5920000000000001	0.595
APOE	EGFR	9606.ENSP00000252486	9606.ENSP00000275493	0.0	0.0	0.0	0.0	0.0	0.0	0.0	0.608	0.608
APOE	PXDN	9606.ENSP00000252486	9606.ENSP00000252804	0.0	0.0	0.0	0.0	0.06	0.0	0.0	0.603	0.611
APOE	SELE	9606.ENSP00000252486	9606.ENSP00000331736	0.0	0.0	0.0	0.0	0.0	0.059000000000000004	0.0	0.609	0.616
APOE	PRKACB	9606.ENSP00000252486	9606.ENSP00000359719	0.0	0.0	0.0	0.0	0.0	0.0	0.0	0.617	0.617
APOE	PRKACG	9606.ENSP00000252486	9606.ENSP00000366488	0.0	0.0	0.0	0.0	0.0	0.0	0.0	0.617	0.617
APOE	PRKACA	9606.ENSP00000252486	9606.ENSP00000309591	0.0	0.0	0.0	0.0	0.0	0.0	0.0	0.618	0.618
APOE	PDGFRB	9606.ENSP00000252486	9606.ENSP00000261799	0.0	0.0	0.0	0.0	0.07	0.0	0.0	0.609	0.62
APOE	TGFBI	9606.ENSP00000252486	9606.ENSP00000416330	0.0	0.0	0.0	0.0	0.10099999999999999	0.0	0.5	0.24600000000000002	0.631
APOE	ELN	9606.ENSP00000252486	9606.ENSP00000351807	0.0	0.0	0.0	0.0	0.062	0.0	0.0	0.625	0.633
APOE	GAPDH	9606.ENSP00000252486	9606.ENSP00000380070	0.0	0.0	0.0	0.0	0.13	0.0	0.0	0.598	0.636
APOE	THBS1	9606.ENSP00000252486	9606.ENSP00000260356	0.0	0.0	0.0	0.0	0.073	0.062	0.0	0.629	0.649
APOE	PLG	9606.ENSP00000252486	9606.ENSP00000308938	0.0	0.0	0.0	0.0	0.044000000000000004	0.0	0.0	0.6509999999999999	0.652
APOE	CTNNB1	9606.ENSP00000252486	9606.ENSP00000495360	0.0	0.0	0.0	0.0	0.057999999999999996	0.13	0.0	0.642	0.6809999999999999
APOE	CXCL8	9606.ENSP00000252486	9606.ENSP00000306512	0.0	0.0	0.0	0.0	0.067	0.0	0.0	0.674	0.6829999999999999
APOE	P2RY12	9606.ENSP00000252486	9606.ENSP00000307259	0.0	0.0	0.0	0.0	0.0	0.0	0.0	0.684	0.684
APOE	CCL5	9606.ENSP00000252486	9606.ENSP00000474412	0.0	0.0	0.0	0.0	0.044000000000000004	0.0	0.0	0.693	0.693
APOE	ITGAM	9606.ENSP00000252486	9606.ENSP00000496959	0.0	0.0	0.0	0.0	0.066	0.292	0.0	0.5820000000000001	0.6990000000000001
APOE	GPIHBP1	9606.ENSP00000252486	9606.ENSP00000480053	0.0	0.0	0.0	0.0	0.086	0.0	0.4	0.507	0.706
APOE	FN1	9606.ENSP00000252486	9606.ENSP00000346839	0.0	0.0	0.0	0.0	0.081	0.045	0.0	0.6990000000000001	0.7120000000000001
APOE	BGN	9606.ENSP00000252486	9606.ENSP00000327336	0.0	0.0	0.0	0.0	0.17800000000000002	0.0	0.0	0.677	0.723
APOE	REN	9606.ENSP00000252486	9606.ENSP00000272190	0.0	0.0	0.0	0.0	0.09	0.0	0.0	0.718	0.732
APOE	IL10	9606.ENSP00000252486	9606.ENSP00000412237	0.0	0.0	0.0	0.0	0.087	0.0	0.0	0.72	0.7340000000000001
APOE	PPARG	9606.ENSP00000252486	9606.ENSP00000287820	0.0	0.0	0.0	0.0	0.054000000000000006	0.0	0.0	0.737	0.74
APOE	CX3CR1	9606.ENSP00000252486	9606.ENSP00000351059	0.0	0.0	0.0	0.0	0.057	0.0	0.0	0.76	0.764
APOE	LSR	9606.ENSP00000252486	9606.ENSP00000480821	0.0	0.0	0.0	0.0	0.049	0.0	0.54	0.515	0.769
APOE	MMP9	9606.ENSP00000252486	9606.ENSP00000361405	0.0	0.0	0.0	0.0	0.14	0.045	0.0	0.741	0.769
APOE	NOS3	9606.ENSP00000252486	9606.ENSP00000297494	0.0	0.0	0.0	0.0	0.044000000000000004	0.292	0.0	0.6970000000000001	0.777
APOE	TLR4	9606.ENSP00000252486	9606.ENSP00000363089	0.0	0.0	0.0	0.0	0.044000000000000004	0.0	0.0	0.7759999999999999	0.777
APOE	CCR5	9606.ENSP00000252486	9606.ENSP00000292303	0.0	0.0	0.0	0.0	0.066	0.0	0.0	0.777	0.7829999999999999
APOE	ICAM1	9606.ENSP00000252486	9606.ENSP00000264832	0.0	0.0	0.0	0.0	0.054000000000000006	0.0	0.0	0.7859999999999999	0.789
APOE	CD36	9606.ENSP00000252486	9606.ENSP00000415743	0.0	0.0	0.0	0.0	0.081	0.0	0.0	0.7859999999999999	0.795
APOE	SCARB2	9606.ENSP00000252486	9606.ENSP00000264896	0.0	0.0	0.0	0.0	0.102	0.0	0.0	0.784	0.797
APOE	VCAM1	9606.ENSP00000252486	9606.ENSP00000294728	0.0	0.0	0.0	0.0	0.113	0.046	0.0	0.782	0.799
APOE	CAV1	9606.ENSP00000252486	9606.ENSP00000339191	0.0	0.0	0.0	0.0	0.0	0.0	0.0	0.8009999999999999	0.8009999999999999
APOE	TNF	9606.ENSP00000252486	9606.ENSP00000398698	0.0	0.0	0.0	0.0	0.0	0.0	0.0	0.8059999999999999	0.8059999999999999
APOE	CCR2	9606.ENSP00000252486	9606.ENSP00000292301	0.0	0.0	0.0	0.0	0.086	0.0	0.0	0.812	0.82
APOE	MMP3	9606.ENSP00000252486	9606.ENSP00000299855	0.0	0.0	0.0	0.0	0.055999999999999994	0.688	0.0	0.441	0.821
APOE	IL6	9606.ENSP00000252486	9606.ENSP00000385675	0.0	0.0	0.0	0.0	0.0	0.0	0.0	0.835	0.835
APOE	IL1B	9606.ENSP00000252486	9606.ENSP00000263341	0.0	0.0	0.0	0.0	0.087	0.0	0.0	0.8390000000000001	0.846
APOE	INS	9606.ENSP00000252486	9606.ENSP00000380432	0.0	0.0	0.0	0.0	0.124	0.0	0.5	0.833	0.92
APOE	SDC1	9606.ENSP00000252486	9606.ENSP00000370542	0.0	0.0	0.0	0.0	0.049	0.0	0.5	0.87	0.932
APOE	CD44	9606.ENSP00000252486	9606.ENSP00000398632	0.0	0.0	0.0	0.0	0.0	0.0	0.0	0.937	0.937
APOE	HSPG2	9606.ENSP00000252486	9606.ENSP00000363827	0.0	0.0	0.0	0.0	0.075	0.0	0.8	0.774	0.9540000000000001
APOE	SCARB1	9606.ENSP00000252486	9606.ENSP00000261693	0.0	0.0	0.0	0.0	0.107	0.115	0.0	0.963	0.968
APOE	PLA2G7	9606.ENSP00000252486	9606.ENSP00000274793	0.0	0.0	0.0	0.0	0.149	0.0	0.9	0.677	0.97
APOE	SORL1	9606.ENSP00000252486	9606.ENSP00000260197	0.0	0.0	0.0	0.0	0.042	0.6	0.0	0.995	0.997
APOLD1	GPRC5A	9606.ENSP00000324277	9606.ENSP00000014914	0.0	0.0	0.0	0.0	0.045	0.0	0.0	0.445	0.447
APOLD1	COL1A1	9606.ENSP00000324277	9606.ENSP00000225964	0.0	0.0	0.0	0.0	0.055999999999999994	0.07400000000000001	0.0	0.15	0.192
APOLD1	MGP	9606.ENSP00000324277	9606.ENSP00000228938	0.0	0.0	0.0	0.0	0.065	0.0	0.0	0.17600000000000002	0.196
APOLD1	SEMA3G	9606.ENSP00000324277	9606.ENSP00000231721	0.0	0.0	0.0	0.0	0.061	0.0	0.0	0.149	0.16699999999999998
APOLD1	CD93	9606.ENSP00000324277	9606.ENSP00000246006	0.0	0.0	0.0	0.0	0.125	0.071	0.0	0.044000000000000004	0.155
APOLD1	FLRT1	9606.ENSP00000324277	9606.ENSP00000246841	0.0	0.0	0.0	0.0	0.049	0.053	0.0	0.145	0.163
APOLD1	LAMA5	9606.ENSP00000324277	9606.ENSP00000252999	0.0	0.0	0.0	0.0	0.0	0.073	0.0	0.139	0.168
APOLD1	SLC7A10	9606.ENSP00000324277	9606.ENSP00000253188	0.0	0.0	0.0	0.0	0.062	0.0	0.0	0.233	0.251
APOLD1	LYVE1	9606.ENSP00000324277	9606.ENSP00000256178	0.0	0.0	0.0	0.0	0.055999999999999994	0.05	0.098	0.09699999999999999	0.172
APOLD1	THBS1	9606.ENSP00000324277	9606.ENSP00000260356	0.0	0.0	0.0	0.0	0.047	0.071	0.0	0.135	0.168
APOLD1	VWF	9606.ENSP00000324277	9606.ENSP00000261405	0.0	0.0	0.0	0.0	0.08800000000000001	0.045	0.0	0.10099999999999999	0.15
APOLD1	RASGEF1B	9606.ENSP00000324277	9606.ENSP00000264400	0.0	0.0	0.0	0.0	0.0	0.0	0.0	0.16899999999999998	0.16899999999999998
APOLD1	FGF2	9606.ENSP00000324277	9606.ENSP00000264498	0.0	0.0	0.0	0.0	0.05	0.0	0.0	0.447	0.452
APOLD1	CDH2	9606.ENSP00000324277	9606.ENSP00000269141	0.0	0.0	0.0	0.0	0.0	0.0	0.0	0.18	0.179
APOLD1	ERBB2	9606.ENSP00000324277	9606.ENSP00000269571	0.0	0.0	0.0	0.0	0.054000000000000006	0.131	0.0	0.067	0.166
APOLD1	EGFR	9606.ENSP00000324277	9606.ENSP00000275493	0.0	0.0	0.0	0.0	0.054000000000000006	0.131	0.0	0.067	0.166
APOLD1	ESAM	9606.ENSP00000324277	9606.ENSP00000278927	0.0	0.0	0.0	0.0	0.06	0.0	0.0	0.205	0.221
APOLD1	MYL9	9606.ENSP00000324277	9606.ENSP00000279022	0.0	0.0	0.0	0.0	0.049	0.068	0.0	0.136	0.16899999999999998
APOLD1	FLT1	9606.ENSP00000324277	9606.ENSP00000282397	0.0	0.0	0.0	0.0	0.073	0.049	0.0	0.135	0.171
APOLD1	VCAM1	9606.ENSP00000324277	9606.ENSP00000294728	0.0	0.0	0.0	0.0	0.057999999999999996	0.0	0.0	0.207	0.221
APOLD1	EMCN	9606.ENSP00000324277	9606.ENSP00000296420	0.0	0.0	0.0	0.0	0.085	0.0	0.0	0.16699999999999998	0.205
APOLD1	COL1A2	9606.ENSP00000324277	9606.ENSP00000297268	0.0	0.0	0.0	0.0	0.057999999999999996	0.07400000000000001	0.0	0.106	0.153
APOLD1	COL6A2	9606.ENSP00000324277	9606.ENSP00000300527	0.0	0.0	0.0	0.0	0.129	0.07400000000000001	0.0	0.0	0.159
APOLD1	COL3A1	9606.ENSP00000324277	9606.ENSP00000304408	0.0	0.0	0.0	0.0	0.06	0.07400000000000001	0.0	0.162	0.207
APOLD1	S1PR1	9606.ENSP00000324277	9606.ENSP00000305416	0.0	0.0	0.0	0.0	0.059000000000000004	0.0	0.0	0.162	0.177
APOLD1	PLXND1	9606.ENSP00000324277	9606.ENSP00000317128	0.0	0.0	0.0	0.0	0.042	0.0	0.0	0.151	0.152
APOLD1	CD300LG	9606.ENSP00000324277	9606.ENSP00000321005	0.0	0.0	0.0	0.0	0.044000000000000004	0.0	0.0	0.267	0.26899999999999996
APOLD1	F2R	9606.ENSP00000324277	9606.ENSP00000321326	0.0	0.0	0.213	0.0	0.0	0.07400000000000001	0.0	0.0	0.24
APOLD1	ESM1	9606.ENSP00000324277	9606.ENSP00000370812	0.0	0.0	0.0	0.0	0.054000000000000006	0.0	0.0	0.138	0.15
APOLD1	KANK3	9606.ENSP00000324277	9606.ENSP00000328923	0.0	0.0	0.0	0.0	0.07200000000000001	0.077	0.0	0.08900000000000001	0.151
APOLD1	C1QA	9606.ENSP00000324277	9606.ENSP00000363773	0.0	0.0	0.0	0.0	0.06	0.07400000000000001	0.0	0.10300000000000001	0.152
APOLD1	EGFL7	9606.ENSP00000324277	9606.ENSP00000360764	0.0	0.0	0.0	0.0	0.042	0.071	0.0	0.128	0.156
APOLD1	SHANK3	9606.ENSP00000324277	9606.ENSP00000489407	0.0	0.0	0.0	0.0	0.055999999999999994	0.077	0.0	0.11199999999999999	0.159
APOLD1	JAM2	9606.ENSP00000324277	9606.ENSP00000383376	0.0	0.0	0.0	0.0	0.07400000000000001	0.0	0.0	0.129	0.159
APOLD1	GPR139	9606.ENSP00000324277	9606.ENSP00000458791	0.0	0.0	0.0	0.0	0.0	0.0	0.0	0.16399999999999998	0.163
APOLD1	ITIH5	9606.ENSP00000324277	9606.ENSP00000380333	0.0	0.0	0.0	0.0	0.055	0.055999999999999994	0.0	0.146	0.172
APOLD1	RAPGEF5	9606.ENSP00000324277	9606.ENSP00000343656	0.0	0.0	0.0	0.0	0.06	0.0	0.0	0.157	0.174
APOLD1	SOX18	9606.ENSP00000324277	9606.ENSP00000341815	0.0	0.0	0.0	0.0	0.061	0.065	0.0	0.146	0.185
APOLD1	EFEMP1	9606.ENSP00000324277	9606.ENSP00000378058	0.0	0.0	0.0	0.0	0.055999999999999994	0.071	0.0	0.15	0.18899999999999997
APOLD1	GJA5	9606.ENSP00000324277	9606.ENSP00000484552	0.0	0.0	0.0	0.0	0.0	0.0	0.0	0.192	0.192
APOLD1	CDH5	9606.ENSP00000324277	9606.ENSP00000497290	0.0	0.0	0.0	0.0	0.115	0.0	0.0	0.129	0.196
APOLD1	GJA4	9606.ENSP00000324277	9606.ENSP00000343676	0.0	0.0	0.0	0.0	0.126	0.0	0.0	0.125	0.20199999999999999
APOLD1	PTPRB	9606.ENSP00000324277	9606.ENSP00000334928	0.0	0.0	0.0	0.0	0.084	0.061	0.0	0.15	0.205
APOLD1	CCN2	9606.ENSP00000324277	9606.ENSP00000356954	0.0	0.0	0.0	0.0	0.098	0.0	0.0	0.16699999999999998	0.217
APOLD1	CLDN5	9606.ENSP00000324277	9606.ENSP00000385477	0.0	0.0	0.0	0.0	0.067	0.0	0.0	0.20199999999999999	0.22399999999999998
APOLD1	PTGS2	9606.ENSP00000324277	9606.ENSP00000356438	0.0	0.0	0.0	0.0	0.07	0.0	0.0	0.23199999999999998	0.256
APOLD1	GXYLT2	9606.ENSP00000324277	9606.ENSP00000374268	0.0	0.0	0.0	0.0	0.049	0.0	0.0	0.27899999999999997	0.285
APOLD1	ECSCR	9606.ENSP00000324277	9606.ENSP00000479243	0.0	0.0	0.0	0.0	0.13699999999999998	0.0	0.0	0.256	0.331
APOLD1	TNF	9606.ENSP00000324277	9606.ENSP00000398698	0.0	0.0	0.0	0.0	0.057999999999999996	0.0	0.0	0.326	0.337
APOLD1	GPR19	9606.ENSP00000324277	9606.ENSP00000498976	0.0	0.0	0.0	0.0	0.0	0.0	0.0	0.349	0.349
APOLD1	COL4A2	9606.ENSP00000324277	9606.ENSP00000353654	0.0	0.0	0.0	0.0	0.068	0.07400000000000001	0.0	0.368	0.40700000000000003
APOLD1	FGF13	9606.ENSP00000324277	9606.ENSP00000396198	0.0	0.0	0.0	0.0	0.0	0.0	0.0	0.513	0.513
AQP1	CD4	9606.ENSP00000311165	9606.ENSP00000011653	0.0	0.0	0.0	0.0	0.064	0.094	0.0	0.136	0.203
AQP1	SCTR	9606.ENSP00000311165	9606.ENSP00000019103	0.0	0.0	0.0	0.0	0.061	0.0	0.0	0.461	0.473
AQP1	CDH17	9606.ENSP00000311165	9606.ENSP00000027335	0.0	0.0	0.0	0.0	0.11	0.0	0.0	0.24100000000000002	0.29600000000000004
AQP1	MYOC	9606.ENSP00000311165	9606.ENSP00000037502	0.0	0.0	0.0	0.0	0.07400000000000001	0.0	0.0	0.45	0.469
AQP1	DCN	9606.ENSP00000311165	9606.ENSP00000052754	0.0	0.0	0.0	0.0	0.32	0.045	0.0	0.14300000000000002	0.395
AQP1	FGF4	9606.ENSP00000311165	9606.ENSP00000168712	0.0	0.0	0.0	0.0	0.055999999999999994	0.0	0.0	0.16699999999999998	0.18
AQP1	NGFR	9606.ENSP00000311165	9606.ENSP00000172229	0.0	0.0	0.0	0.0	0.083	0.0	0.0	0.17600000000000002	0.212
AQP1	SCT	9606.ENSP00000311165	9606.ENSP00000176195	0.0	0.0	0.0	0.0	0.067	0.0	0.0	0.593	0.604
AQP1	CA12	9606.ENSP00000311165	9606.ENSP00000178638	0.0	0.0	0.0	0.0	0.081	0.061	0.0	0.28300000000000003	0.32799999999999996
AQP1	FGF20	9606.ENSP00000311165	9606.ENSP00000180166	0.0	0.0	0.0	0.0	0.055	0.0	0.0	0.16699999999999998	0.179
AQP1	AQP2	9606.ENSP00000311165	9606.ENSP00000199280	0.0	0.0	0.081	0.919	0.044000000000000004	0.0	0.5	0.424	0.713
AQP1	RGS17	9606.ENSP00000311165	9606.ENSP00000206262	0.0	0.0	0.0	0.0	0.061	0.161	0.0	0.0	0.17800000000000002
AQP1	FMO2	9606.ENSP00000311165	9606.ENSP00000209929	0.0	0.0	0.0	0.0	0.198	0.0	0.0	0.069	0.221
AQP1	FGF22	9606.ENSP00000311165	9606.ENSP00000215530	0.0	0.0	0.0	0.0	0.055	0.0	0.0	0.16399999999999998	0.17600000000000002
AQP1	TIMP1	9606.ENSP00000311165	9606.ENSP00000218388	0.0	0.0	0.0	0.0	0.062	0.0	0.0	0.18	0.19899999999999998
AQP1	MMP2	9606.ENSP00000311165	9606.ENSP00000219070	0.0	0.0	0.0	0.0	0.13	0.0	0.0	0.204	0.27899999999999997
AQP1	RASL12	9606.ENSP00000311165	9606.ENSP00000220062	0.0	0.0	0.0	0.0	0.171	0.048	0.0	0.048	0.183
AQP1	TGFB1	9606.ENSP00000311165	9606.ENSP00000221930	0.0	0.0	0.0	0.0	0.0	0.0	0.0	0.32299999999999995	0.32299999999999995
AQP1	COMP	9606.ENSP00000311165	9606.ENSP00000222271	0.0	0.0	0.0	0.0	0.145	0.146	0.0	0.073	0.264
AQP1	HGF	9606.ENSP00000311165	9606.ENSP00000222390	0.0	0.0	0.0	0.0	0.071	0.0	0.0	0.23	0.254
AQP1	CCL2	9606.ENSP00000311165	9606.ENSP00000225831	0.0	0.0	0.0	0.0	0.068	0.0	0.0	0.22399999999999998	0.24600000000000002
AQP1	COL1A1	9606.ENSP00000311165	9606.ENSP00000225964	0.0	0.0	0.0	0.0	0.107	0.0	0.0	0.16699999999999998	0.225
AQP1	FGF6	9606.ENSP00000311165	9606.ENSP00000228837	0.0	0.0	0.0	0.0	0.062	0.0	0.0	0.163	0.18100000000000002
AQP1	MGP	9606.ENSP00000311165	9606.ENSP00000228938	0.0	0.0	0.0	0.0	0.17800000000000002	0.0	0.0	0.27399999999999997	0.37799999999999995
AQP1	IFNG	9606.ENSP00000311165	9606.ENSP00000229135	0.0	0.0	0.0	0.0	0.057	0.0	0.0	0.157	0.171
AQP1	LAMA4	9606.ENSP00000311165	9606.ENSP00000230538	0.0	0.0	0.0	0.0	0.121	0.126	0.0	0.051	0.207
AQP1	LOX	9606.ENSP00000311165	9606.ENSP00000231004	0.0	0.0	0.0	0.0	0.09699999999999999	0.109	0.0	0.142	0.25
AQP1	SPARC	9606.ENSP00000311165	9606.ENSP00000231061	0.0	0.0	0.0	0.0	0.198	0.0	0.0	0.13	0.272
AQP1	SEMA3G	9606.ENSP00000311165	9606.ENSP00000231721	0.0	0.0	0.0	0.0	0.131	0.0	0.0	0.094	0.179
AQP1	IGFBP5	9606.ENSP00000311165	9606.ENSP00000233813	0.0	0.0	0.0	0.0	0.11800000000000001	0.0	0.0	0.09699999999999999	0.16899999999999998
AQP1	ATP6V1B1	9606.ENSP00000311165	9606.ENSP00000234396	0.0	0.0	0.0	0.0	0.055	0.067	0.0	0.182	0.21600000000000003
AQP1	TGFB3	9606.ENSP00000311165	9606.ENSP00000238682	0.0	0.0	0.0	0.0	0.127	0.0	0.0	0.122	0.2
AQP1	RAMP3	9606.ENSP00000311165	9606.ENSP00000242249	0.0	0.0	0.0	0.0	0.2	0.0	0.0	0.0	0.2
AQP1	BMP4	9606.ENSP00000311165	9606.ENSP00000245451	0.0	0.0	0.0	0.0	0.048	0.0	0.0	0.17800000000000002	0.183
AQP1	SOX9	9606.ENSP00000311165	9606.ENSP00000245479	0.0	0.0	0.0	0.0	0.07200000000000001	0.0	0.0	0.25	0.27399999999999997
AQP1	CD93	9606.ENSP00000311165	9606.ENSP00000246006	0.0	0.0	0.0	0.0	0.17800000000000002	0.109	0.0	0.051	0.244
AQP1	KLF2	9606.ENSP00000311165	9606.ENSP00000248071	0.0	0.0	0.0	0.0	0.087	0.08900000000000001	0.0	0.14400000000000002	0.226
AQP1	DLL4	9606.ENSP00000311165	9606.ENSP00000249749	0.0	0.0	0.0	0.0	0.135	0.109	0.0	0.11599999999999999	0.259
AQP1	ISLR	9606.ENSP00000311165	9606.ENSP00000249842	0.0	0.0	0.0	0.0	0.24100000000000002	0.045	0.0	0.048	0.25
AQP1	CD68	9606.ENSP00000311165	9606.ENSP00000250092	0.0	0.0	0.0	0.0	0.07400000000000001	0.0	0.0	0.212	0.239
AQP1	CNN1	9606.ENSP00000311165	9606.ENSP00000252456	0.0	0.0	0.0	0.0	0.107	0.0	0.0	0.096	0.158
AQP1	PLVAP	9606.ENSP00000311165	9606.ENSP00000252590	0.0	0.0	0.0	0.0	0.289	0.109	0.0	0.193	0.444
AQP1	PXDN	9606.ENSP00000311165	9606.ENSP00000252804	0.0	0.0	0.0	0.0	0.042	0.065	0.0	0.4	0.41600000000000004
AQP1	LAMA5	9606.ENSP00000311165	9606.ENSP00000252999	0.0	0.0	0.0	0.0	0.08800000000000001	0.126	0.0	0.051	0.177
AQP1	NAPSA	9606.ENSP00000311165	9606.ENSP00000253719	0.0	0.0	0.0	0.0	0.11599999999999999	0.071	0.0	0.073	0.172
AQP1	LGALS3	9606.ENSP00000311165	9606.ENSP00000254301	0.0	0.0	0.0	0.0	0.09	0.0	0.0	0.165	0.20800000000000002
AQP1	JAG1	9606.ENSP00000311165	9606.ENSP00000254958	0.0	0.0	0.0	0.0	0.087	0.109	0.0	0.204	0.29600000000000004
AQP1	HSPA12B	9606.ENSP00000311165	9606.ENSP00000254963	0.0	0.0	0.0	0.0	0.16399999999999998	0.046	0.0	0.08900000000000001	0.21
AQP1	LYVE1	9606.ENSP00000311165	9606.ENSP00000256178	0.0	0.0	0.0	0.0	0.201	0.08900000000000001	0.0	0.147	0.326
AQP1	PDGFRA	9606.ENSP00000311165	9606.ENSP00000257290	0.0	0.0	0.0	0.0	0.10800000000000001	0.0	0.0	0.141	0.201
AQP1	LAMC1	9606.ENSP00000311165	9606.ENSP00000258341	0.0	0.0	0.0	0.0	0.044000000000000004	0.126	0.0	0.077	0.162
AQP1	ENPP2	9606.ENSP00000311165	9606.ENSP00000259486	0.0	0.0	0.0	0.0	0.12	0.045	0.0	0.073	0.154
AQP1	CCL21	9606.ENSP00000311165	9606.ENSP00000259607	0.0	0.0	0.0	0.0	0.107	0.0	0.0	0.091	0.153
AQP1	TLR2	9606.ENSP00000311165	9606.ENSP00000260010	0.0	0.0	0.0	0.0	0.081	0.042	0.0	0.114	0.152
AQP1	THBS1	9606.ENSP00000311165	9606.ENSP00000260356	0.0	0.0	0.0	0.0	0.08199999999999999	0.109	0.0	0.127	0.22399999999999998
AQP1	COL8A1	9606.ENSP00000311165	9606.ENSP00000261037	0.0	0.0	0.0	0.0	0.131	0.0	0.0	0.17	0.248
AQP1	VWF	9606.ENSP00000311165	9606.ENSP00000261405	0.0	0.0	0.0	0.0	0.38299999999999995	0.0	0.0	0.243	0.513
AQP1	CDH1	9606.ENSP00000311165	9606.ENSP00000261769	0.0	0.0	0.0	0.0	0.081	0.0	0.0	0.385	0.41100000000000003
AQP1	PDGFRB	9606.ENSP00000311165	9606.ENSP00000261799	0.0	0.0	0.0	0.0	0.18	0.0	0.0	0.193	0.31
AQP1	CILP	9606.ENSP00000311165	9606.ENSP00000261883	0.0	0.0	0.0	0.0	0.138	0.0	0.0	0.055	0.15
AQP1	LOXL1	9606.ENSP00000311165	9606.ENSP00000261921	0.0	0.0	0.0	0.0	0.102	0.109	0.0	0.076	0.196
AQP1	FLT4	9606.ENSP00000311165	9606.ENSP00000261937	0.0	0.0	0.0	0.0	0.09300000000000001	0.0	0.0	0.11199999999999999	0.161
AQP1	LTBP2	9606.ENSP00000311165	9606.ENSP00000261978	0.0	0.0	0.0	0.0	0.15	0.109	0.0	0.051	0.21899999999999997
AQP1	EFCAB1	9606.ENSP00000311165	9606.ENSP00000262103	0.0	0.0	0.0	0.0	0.07	0.133	0.0	0.066	0.18100000000000002
AQP1	SLC9A3R1	9606.ENSP00000311165	9606.ENSP00000262613	0.0	0.0	0.0	0.0	0.0	0.0	0.0	0.165	0.165
AQP1	CCM2L	9606.ENSP00000311165	9606.ENSP00000262659	0.0	0.0	0.0	0.0	0.109	0.109	0.0	0.052000000000000005	0.182
AQP1	TIMP2	9606.ENSP00000311165	9606.ENSP00000262768	0.0	0.0	0.0	0.0	0.095	0.0	0.0	0.132	0.18100000000000002
AQP1	MAPK3	9606.ENSP00000311165	9606.ENSP00000263025	0.0	0.0	0.0	0.0	0.0	0.10800000000000001	0.0	0.239	0.293
AQP1	IL1B	9606.ENSP00000311165	9606.ENSP00000263341	0.0	0.0	0.0	0.0	0.055	0.0	0.0	0.294	0.305
AQP1	NOTCH3	9606.ENSP00000311165	9606.ENSP00000263388	0.0	0.0	0.0	0.0	0.098	0.109	0.0	0.11199999999999999	0.22399999999999998
AQP1	SELP	9606.ENSP00000311165	9606.ENSP00000263686	0.0	0.0	0.0	0.0	0.11699999999999999	0.067	0.0	0.11	0.20199999999999999
AQP1	EPAS1	9606.ENSP00000311165	9606.ENSP00000263734	0.0	0.0	0.0	0.0	0.109	0.0	0.0	0.215	0.271
AQP1	EPCAM	9606.ENSP00000311165	9606.ENSP00000263735	0.0	0.0	0.0	0.0	0.048	0.0	0.0	0.154	0.16
AQP1	KDR	9606.ENSP00000311165	9606.ENSP00000263923	0.0	0.0	0.0	0.0	0.115	0.0	0.0	0.213	0.27399999999999997
AQP1	MCAM	9606.ENSP00000311165	9606.ENSP00000264036	0.0	0.0	0.0	0.0	0.085	0.094	0.0	0.08	0.171
AQP1	NID1	9606.ENSP00000311165	9606.ENSP00000264187	0.0	0.0	0.0	0.0	0.067	0.0	0.0	0.129	0.152
AQP1	FGF2	9606.ENSP00000311165	9606.ENSP00000264498	0.0	0.0	0.0	0.0	0.057	0.0	0.0	0.281	0.293
AQP1	FGF10	9606.ENSP00000311165	9606.ENSP00000264664	0.0	0.0	0.0	0.0	0.09699999999999999	0.0	0.0	0.19699999999999998	0.244
AQP1	FNDC4	9606.ENSP00000311165	9606.ENSP00000264703	0.0	0.0	0.0	0.0	0.099	0.0	0.0	0.13	0.183
AQP1	ICAM1	9606.ENSP00000311165	9606.ENSP00000264832	0.0	0.0	0.0	0.0	0.042	0.0	0.0	0.207	0.20800000000000002
AQP1	F13A1	9606.ENSP00000311165	9606.ENSP00000264870	0.0	0.0	0.0	0.0	0.14400000000000002	0.045	0.0	0.05	0.156
AQP1	VCAN	9606.ENSP00000311165	9606.ENSP00000265077	0.0	0.0	0.0	0.0	0.095	0.109	0.0	0.063	0.179
AQP1	EGF	9606.ENSP00000311165	9606.ENSP00000265171	0.0	0.0	0.0	0.0	0.113	0.0	0.0	0.299	0.35200000000000004
AQP1	WNT2	9606.ENSP00000311165	9606.ENSP00000265441	0.0	0.0	0.0	0.0	0.086	0.0	0.0	0.111	0.153
AQP1	TIMP3	9606.ENSP00000311165	9606.ENSP00000266085	0.0	0.0	0.0	0.0	0.166	0.0	0.0	0.187	0.293
AQP1	LUM	9606.ENSP00000311165	9606.ENSP00000266718	0.0	0.0	0.0	0.0	0.212	0.045	0.0	0.126	0.285
AQP1	FGF7	9606.ENSP00000311165	9606.ENSP00000267843	0.0	0.0	0.0	0.0	0.09699999999999999	0.0	0.0	0.203	0.249
AQP1	CDH11	9606.ENSP00000311165	9606.ENSP00000268603	0.0	0.0	0.0	0.0	0.131	0.0	0.0	0.11800000000000001	0.201
AQP1	CDH2	9606.ENSP00000311165	9606.ENSP00000269141	0.0	0.0	0.0	0.0	0.067	0.0	0.0	0.272	0.29100000000000004
AQP1	ERBB2	9606.ENSP00000311165	9606.ENSP00000269571	0.0	0.0	0.0	0.0	0.099	0.0	0.0	0.145	0.19699999999999998
AQP1	REN	9606.ENSP00000311165	9606.ENSP00000272190	0.0	0.0	0.0	0.0	0.094	0.071	0.0	0.282	0.344
AQP1	ATP6V1C2	9606.ENSP00000311165	9606.ENSP00000272238	0.0	0.0	0.0	0.0	0.066	0.07	0.0	0.14300000000000002	0.19
AQP1	FGF18	9606.ENSP00000311165	9606.ENSP00000274625	0.0	0.0	0.0	0.0	0.05	0.0	0.0	0.17800000000000002	0.185
AQP1	EGFR	9606.ENSP00000311165	9606.ENSP00000275493	0.0	0.0	0.0	0.0	0.126	0.0	0.0	0.22	0.29
AQP1	NTRK2	9606.ENSP00000311165	9606.ENSP00000277120	0.0	0.0	0.0	0.0	0.18600000000000003	0.040999999999999995	0.0	0.048	0.192
AQP1	SERPING1	9606.ENSP00000311165	9606.ENSP00000278407	0.0	0.0	0.0	0.0	0.162	0.0	0.0	0.07400000000000001	0.191
AQP1	ESAM	9606.ENSP00000311165	9606.ENSP00000278927	0.0	0.0	0.0	0.0	0.11800000000000001	0.0	0.0	0.115	0.18600000000000003
AQP1	MYL9	9606.ENSP00000311165	9606.ENSP00000279022	0.0	0.0	0.0	0.0	0.134	0.133	0.0	0.079	0.248
AQP1	FLT1	9606.ENSP00000311165	9606.ENSP00000282397	0.0	0.0	0.0	0.0	0.09300000000000001	0.0	0.0	0.138	0.185
AQP1	GJA1	9606.ENSP00000311165	9606.ENSP00000282561	0.0	0.0	0.0	0.0	0.1	0.0	0.0	0.281	0.325
AQP1	THY1	9606.ENSP00000311165	9606.ENSP00000284240	0.0	0.0	0.0	0.0	0.149	0.0	0.0	0.258	0.342
AQP1	CSF1R	9606.ENSP00000311165	9606.ENSP00000286301	0.0	0.0	0.0	0.0	0.209	0.0	0.0	0.0	0.209
AQP1	PPARG	9606.ENSP00000311165	9606.ENSP00000287820	0.0	0.0	0.0	0.0	0.042	0.0	0.0	0.18	0.18
AQP1	KIT	9606.ENSP00000311165	9606.ENSP00000288135	0.0	0.0	0.0	0.0	0.139	0.0	0.0	0.147	0.23399999999999999
AQP1	AQP5	9606.ENSP00000311165	9606.ENSP00000293599	0.0	0.0	0.081	0.9179999999999999	0.079	0.0	0.5	0.115	0.575
AQP1	PDPN	9606.ENSP00000311165	9606.ENSP00000294489	0.0	0.0	0.0	0.0	0.055999999999999994	0.0	0.0	0.249	0.261
AQP1	VCAM1	9606.ENSP00000311165	9606.ENSP00000294728	0.0	0.0	0.0	0.0	0.129	0.0	0.0	0.182	0.258
AQP1	FRZB	9606.ENSP00000311165	9606.ENSP00000295113	0.0	0.0	0.0	0.0	0.14	0.0	0.0	0.12300000000000001	0.213
AQP1	IGFBP7	9606.ENSP00000311165	9606.ENSP00000295666	0.0	0.0	0.0	0.0	0.14	0.0	0.0	0.127	0.218
AQP1	CLEC3B	9606.ENSP00000311165	9606.ENSP00000296130	0.0	0.0	0.0	0.0	0.201	0.067	0.0	0.07200000000000001	0.247
AQP1	RHO	9606.ENSP00000311165	9606.ENSP00000296271	0.0	0.0	0.0	0.0	0.045	0.0	0.0	0.23800000000000002	0.24100000000000002
AQP1	EMCN	9606.ENSP00000311165	9606.ENSP00000296420	0.0	0.0	0.0	0.0	0.214	0.0	0.0	0.083	0.248
AQP1	GUCY1A1	9606.ENSP00000311165	9606.ENSP00000296518	0.0	0.0	0.0	0.0	0.162	0.0	0.0	0.052000000000000005	0.171
AQP1	SOX17	9606.ENSP00000311165	9606.ENSP00000297316	0.0	0.0	0.0	0.0	0.109	0.0	0.0	0.237	0.29100000000000004
AQP1	NOS3	9606.ENSP00000311165	9606.ENSP00000297494	0.0	0.0	0.0	0.0	0.11599999999999999	0.0	0.0	0.254	0.313
AQP1	COL14A1	9606.ENSP00000311165	9606.ENSP00000297848	0.0	0.0	0.0	0.0	0.14300000000000002	0.0	0.0	0.062	0.162
AQP1	CLDN10	9606.ENSP00000311165	9606.ENSP00000299339	0.0	0.0	0.0	0.0	0.063	0.0	0.0	0.139	0.159
AQP1	MMP3	9606.ENSP00000311165	9606.ENSP00000299855	0.0	0.0	0.0	0.0	0.092	0.0	0.0	0.17300000000000001	0.217
AQP1	COL6A2	9606.ENSP00000311165	9606.ENSP00000300527	0.0	0.0	0.0	0.0	0.126	0.0	0.0	0.07	0.153
AQP1	COL3A1	9606.ENSP00000311165	9606.ENSP00000304408	0.0	0.0	0.0	0.0	0.175	0.0	0.0	0.10099999999999999	0.22699999999999998
AQP1	ROBO4	9606.ENSP00000311165	9606.ENSP00000304945	0.0	0.0	0.0	0.0	0.162	0.0	0.0	0.0	0.161
AQP1	CAVIN2	9606.ENSP00000311165	9606.ENSP00000305675	0.0	0.0	0.0	0.0	0.177	0.0	0.0	0.0	0.177
AQP1	CXCL8	9606.ENSP00000311165	9606.ENSP00000306512	0.0	0.0	0.0	0.0	0.0	0.0	0.0	0.18600000000000003	0.18600000000000003
AQP1	CD248	9606.ENSP00000311165	9606.ENSP00000308117	0.0	0.0	0.0	0.0	0.136	0.109	0.0	0.051	0.20600000000000002
AQP1	PRKACA	9606.ENSP00000311165	9606.ENSP00000309591	0.0	0.0	0.0	0.0	0.079	0.0	0.0	0.23600000000000002	0.267
AQP1	CD34	9606.ENSP00000311165	9606.ENSP00000310036	0.0	0.0	0.0	0.0	0.21899999999999997	0.0	0.0	0.18	0.332
AQP1	ERG	9606.ENSP00000311165	9606.ENSP00000414150	0.0	0.0	0.0	0.0	0.107	0.0	0.0	0.08800000000000001	0.15
AQP1	GPR158	9606.ENSP00000311165	9606.ENSP00000365529	0.0	0.0	0.0	0.0	0.075	0.0	0.0	0.121	0.152
AQP1	OSGIN2	9606.ENSP00000311165	9606.ENSP00000396445	0.0	0.0	0.0	0.0	0.08	0.109	0.0	0.051	0.154
AQP1	GUCY1B1	9606.ENSP00000311165	9606.ENSP00000426786	0.0	0.0	0.0	0.0	0.126	0.0	0.0	0.071	0.154
AQP1	CCM2	9606.ENSP00000311165	9606.ENSP00000370503	0.0	0.0	0.0	0.0	0.08	0.109	0.0	0.052000000000000005	0.155
AQP1	EDNRB	9606.ENSP00000311165	9606.ENSP00000366416	0.0	0.0	0.0	0.0	0.10099999999999999	0.0	0.0	0.099	0.155
AQP1	ZP2	9606.ENSP00000311165	9606.ENSP00000460971	0.0	0.0	0.0	0.0	0.08	0.109	0.0	0.052000000000000005	0.155
AQP1	SIRPA	9606.ENSP00000311165	9606.ENSP00000478763	0.0	0.0	0.0	0.0	0.099	0.094	0.0	0.049	0.155
AQP1	POMC	9606.ENSP00000311165	9606.ENSP00000384092	0.0	0.0	0.0	0.0	0.05	0.0	0.0	0.14800000000000002	0.155
AQP1	SLC9A3R2	9606.ENSP00000311165	9606.ENSP00000408005	0.0	0.0	0.0	0.0	0.105	0.0	0.0	0.094	0.155
AQP1	COL16A1	9606.ENSP00000311165	9606.ENSP00000362776	0.0	0.0	0.0	0.0	0.156	0.0	0.0	0.044000000000000004	0.159
AQP1	FGF8	9606.ENSP00000311165	9606.ENSP00000321797	0.0	0.0	0.0	0.0	0.0	0.0	0.0	0.16	0.159
AQP1	MFAP4	9606.ENSP00000311165	9606.ENSP00000378957	0.0	0.0	0.0	0.0	0.125	0.0	0.0	0.08	0.161
AQP1	MMP1	9606.ENSP00000311165	9606.ENSP00000322788	0.0	0.0	0.0	0.0	0.067	0.0	0.0	0.139	0.162
AQP1	PTGER3	9606.ENSP00000311165	9606.ENSP00000349003	0.0	0.0	0.0	0.0	0.068	0.0	0.0	0.138	0.162
AQP1	SSTR2	9606.ENSP00000311165	9606.ENSP00000350198	0.0	0.0	0.0	0.0	0.069	0.0	0.0	0.13699999999999998	0.162
AQP1	GIMAP6	9606.ENSP00000311165	9606.ENSP00000479580	0.0	0.0	0.0	0.0	0.135	0.061	0.0	0.051	0.162
AQP1	FGF5	9606.ENSP00000311165	9606.ENSP00000311697	0.0	0.0	0.0	0.0	0.0	0.0	0.0	0.163	0.163
AQP1	ITGB2	9606.ENSP00000311165	9606.ENSP00000380948	0.0	0.0	0.0	0.0	0.107	0.0	0.0	0.102	0.16399999999999998
AQP1	OTOG	9606.ENSP00000311165	9606.ENSP00000382323	0.0	0.0	0.0	0.0	0.14	0.0	0.0	0.07	0.166
AQP1	BGN	9606.ENSP00000311165	9606.ENSP00000327336	0.0	0.0	0.0	0.0	0.14	0.045	0.0	0.066	0.166
AQP1	OTOGL	9606.ENSP00000311165	9606.ENSP00000447211	0.0	0.0	0.0	0.0	0.14	0.0	0.0	0.07	0.166
AQP1	NTRK1	9606.ENSP00000311165	9606.ENSP00000431418	0.0	0.0	0.0	0.0	0.086	0.040999999999999995	0.0	0.126	0.16699999999999998
AQP1	MUC5B	9606.ENSP00000311165	9606.ENSP00000436812	0.0	0.0	0.0	0.0	0.142	0.0	0.0	0.07	0.16699999999999998
AQP1	PTPRC	9606.ENSP00000311165	9606.ENSP00000411355	0.0	0.0	0.0	0.0	0.047	0.047	0.0	0.159	0.17
AQP1	PROX1	9606.ENSP00000311165	9606.ENSP00000355925	0.0	0.0	0.0	0.0	0.075	0.0	0.0	0.14	0.171
AQP1	HSPG2	9606.ENSP00000311165	9606.ENSP00000363827	0.0	0.0	0.0	0.0	0.086	0.0	0.0	0.131	0.172
AQP1	OGN	9606.ENSP00000311165	9606.ENSP00000364711	0.0	0.0	0.0	0.0	0.151	0.045	0.0	0.061	0.17300000000000001
AQP1	FGF13	9606.ENSP00000311165	9606.ENSP00000396198	0.0	0.0	0.0	0.0	0.06	0.0	0.0	0.155	0.17300000000000001
AQP1	COL4A2	9606.ENSP00000311165	9606.ENSP00000353654	0.0	0.0	0.0	0.0	0.127	0.0	0.0	0.092	0.174
AQP1	CD55	9606.ENSP00000311165	9606.ENSP00000356030	0.0	0.0	0.0	0.0	0.0	0.067	0.0	0.152	0.174
AQP1	EGFL8	9606.ENSP00000311165	9606.ENSP00000378888	0.0	0.0	0.0	0.0	0.099	0.109	0.0	0.055999999999999994	0.17600000000000002
AQP1	ECM2	9606.ENSP00000311165	9606.ENSP00000344758	0.0	0.0	0.0	0.0	0.166	0.045	0.0	0.048	0.17600000000000002
AQP1	VEGFC	9606.ENSP00000311165	9606.ENSP00000480043	0.0	0.0	0.0	0.0	0.055	0.05	0.0	0.155	0.17600000000000002
AQP1	FGF16	9606.ENSP00000311165	9606.ENSP00000399324	0.0	0.0	0.0	0.0	0.055	0.0	0.0	0.166	0.17800000000000002
AQP1	LRRC32	9606.ENSP00000311165	9606.ENSP00000384126	0.0	0.0	0.0	0.0	0.16899999999999998	0.045	0.0	0.048	0.17800000000000002
AQP1	DPT	9606.ENSP00000311165	9606.ENSP00000356791	0.0	0.0	0.0	0.0	0.18	0.0	0.0	0.0	0.179
AQP1	CCDC3	9606.ENSP00000311165	9606.ENSP00000368102	0.0	0.0	0.0	0.0	0.18	0.0	0.0	0.0	0.179
AQP1	SRC	9606.ENSP00000311165	9606.ENSP00000362680	0.0	0.0	0.0	0.0	0.066	0.045	0.0	0.154	0.18
AQP1	CD36	9606.ENSP00000311165	9606.ENSP00000415743	0.0	0.0	0.0	0.0	0.099	0.0	0.0	0.128	0.18100000000000002
AQP1	PTH	9606.ENSP00000311165	9606.ENSP00000433208	0.0	0.0	0.0	0.0	0.0	0.0	0.0	0.182	0.182
AQP1	DLL1	9606.ENSP00000311165	9606.ENSP00000355718	0.0	0.0	0.0	0.0	0.094	0.109	0.0	0.068	0.183
AQP1	MET	9606.ENSP00000311165	9606.ENSP00000317272	0.0	0.0	0.0	0.0	0.066	0.040999999999999995	0.0	0.161	0.183
AQP1	RAPGEF3	9606.ENSP00000311165	9606.ENSP00000395708	0.0	0.0	0.0	0.0	0.113	0.0	0.0	0.11699999999999999	0.183
AQP1	CD163	9606.ENSP00000311165	9606.ENSP00000352071	0.0	0.0	0.0	0.0	0.129	0.094	0.0	0.049	0.184
AQP1	CLIC6	9606.ENSP00000311165	9606.ENSP00000353959	0.0	0.0	0.0	0.0	0.064	0.0	0.0	0.16399999999999998	0.184
AQP1	SFRP4	9606.ENSP00000311165	9606.ENSP00000410715	0.0	0.0	0.0	0.0	0.149	0.0	0.0	0.083	0.18600000000000003
AQP1	FGF3	9606.ENSP00000311165	9606.ENSP00000334122	0.0	0.0	0.0	0.0	0.07200000000000001	0.0	0.0	0.16	0.187
AQP1	TSPAN7	9606.ENSP00000311165	9606.ENSP00000367743	0.0	0.0	0.0	0.0	0.183	0.0	0.0	0.046	0.187
AQP1	SELE	9606.ENSP00000311165	9606.ENSP00000331736	0.0	0.0	0.0	0.0	0.086	0.067	0.0	0.125	0.188
AQP1	IL10	9606.ENSP00000311165	9606.ENSP00000412237	0.0	0.0	0.0	0.0	0.0	0.0	0.0	0.188	0.188
AQP1	HEG1	9606.ENSP00000311165	9606.ENSP00000311502	0.0	0.0	0.0	0.0	0.11800000000000001	0.109	0.0	0.051	0.18899999999999997
AQP1	FGF17	9606.ENSP00000311165	9606.ENSP00000352414	0.0	0.0	0.0	0.0	0.067	0.0	0.0	0.16699999999999998	0.18899999999999997
AQP1	COL6A1	9606.ENSP00000311165	9606.ENSP00000355180	0.0	0.0	0.0	0.0	0.168	0.0	0.0	0.068	0.191
AQP1	SLC26A4	9606.ENSP00000311165	9606.ENSP00000494017	0.0	0.0	0.0	0.0	0.06	0.051	0.0	0.16699999999999998	0.192
AQP1	TMEM204	9606.ENSP00000311165	9606.ENSP00000454945	0.0	0.0	0.0	0.0	0.18100000000000002	0.0	0.0	0.055	0.192
AQP1	EGFL7	9606.ENSP00000311165	9606.ENSP00000360764	0.0	0.0	0.0	0.0	0.11800000000000001	0.109	0.0	0.055999999999999994	0.193
AQP1	CHRDL1	9606.ENSP00000311165	9606.ENSP00000361112	0.0	0.0	0.0	0.0	0.12300000000000001	0.109	0.0	0.051	0.193
AQP1	PRKG1	9606.ENSP00000311165	9606.ENSP00000363092	0.042	0.0	0.0	0.0	0.07400000000000001	0.128	0.0	0.081	0.193
AQP1	THBS2	9606.ENSP00000311165	9606.ENSP00000355751	0.0	0.0	0.0	0.0	0.12300000000000001	0.109	0.0	0.051	0.193
AQP1	RHOA	9606.ENSP00000311165	9606.ENSP00000400175	0.0	0.0	0.0	0.0	0.06	0.051	0.0	0.17	0.195
AQP1	EGFLAM	9606.ENSP00000311165	9606.ENSP00000346964	0.0	0.0	0.0	0.0	0.09699999999999999	0.099	0.0	0.09300000000000001	0.19699999999999998
AQP1	MRVI1	9606.ENSP00000311165	9606.ENSP00000412130	0.0	0.0	0.0	0.0	0.153	0.08900000000000001	0.0	0.044000000000000004	0.198
AQP1	NCALD	9606.ENSP00000311165	9606.ENSP00000379256	0.0	0.0	0.0	0.0	0.09	0.133	0.0	0.066	0.19899999999999998
AQP1	VIP	9606.ENSP00000311165	9606.ENSP00000356213	0.0	0.0	0.0	0.0	0.113	0.0	0.0	0.135	0.2
AQP1	ESR1	9606.ENSP00000311165	9606.ENSP00000405330	0.0	0.0	0.0	0.0	0.0	0.0	0.0	0.201	0.201
AQP1	EGFL6	9606.ENSP00000311165	9606.ENSP00000369976	0.0	0.0	0.0	0.0	0.10400000000000001	0.109	0.0	0.081	0.203
AQP1	FGF1	9606.ENSP00000311165	9606.ENSP00000480791	0.0	0.0	0.0	0.0	0.15	0.0	0.0	0.10099999999999999	0.203
AQP1	FGF9	9606.ENSP00000311165	9606.ENSP00000371790	0.0	0.0	0.0	0.0	0.055	0.0	0.0	0.192	0.203
AQP1	ITGB1	9606.ENSP00000311165	9606.ENSP00000379350	0.0	0.0	0.0	0.0	0.086	0.0	0.0	0.16399999999999998	0.203
AQP1	NPNT	9606.ENSP00000311165	9606.ENSP00000389252	0.0	0.0	0.0	0.0	0.08199999999999999	0.0	0.0	0.16899999999999998	0.205
AQP1	FBN1	9606.ENSP00000311165	9606.ENSP00000325527	0.0	0.0	0.0	0.0	0.12	0.109	0.0	0.069	0.207
AQP1	NOTCH1	9606.ENSP00000311165	9606.ENSP00000498587	0.0	0.0	0.0	0.0	0.08	0.109	0.0	0.111	0.20800000000000002
AQP1	MYH11	9606.ENSP00000311165	9606.ENSP00000379616	0.0	0.0	0.0	0.0	0.162	0.0	0.0	0.095	0.209
AQP1	LAMA2	9606.ENSP00000311165	9606.ENSP00000400365	0.0	0.0	0.0	0.0	0.12300000000000001	0.126	0.0	0.051	0.209
AQP1	RGS5	9606.ENSP00000311165	9606.ENSP00000433001	0.0	0.0	0.0	0.0	0.209	0.0	0.0	0.0	0.209
AQP1	TNXB	9606.ENSP00000311165	9606.ENSP00000407685	0.0	0.0	0.0	0.0	0.201	0.0	0.0	0.053	0.21100000000000002
AQP1	SVEP1	9606.ENSP00000311165	9606.ENSP00000363593	0.0	0.0	0.0	0.0	0.124	0.128	0.0	0.052000000000000005	0.212
AQP1	CD44	9606.ENSP00000311165	9606.ENSP00000398632	0.0	0.0	0.0	0.0	0.0	0.0	0.0	0.213	0.213
AQP1	TGFB2	9606.ENSP00000311165	9606.ENSP00000355896	0.0	0.0	0.0	0.0	0.083	0.0	0.0	0.177	0.213
AQP1	NOTCH4	9606.ENSP00000311165	9606.ENSP00000364163	0.0	0.0	0.0	0.0	0.146	0.109	0.0	0.051	0.215
AQP1	KNG1	9606.ENSP00000311165	9606.ENSP00000493985	0.05	0.0	0.0	0.0	0.085	0.0	0.0	0.171	0.21600000000000003
AQP1	THBD	9606.ENSP00000311165	9606.ENSP00000366307	0.0	0.0	0.0	0.0	0.124	0.109	0.0	0.077	0.217
AQP1	CD9	9606.ENSP00000311165	9606.ENSP00000371958	0.0	0.0	0.0	0.0	0.10300000000000001	0.0	0.0	0.16399999999999998	0.218
AQP1	NOSTRIN	9606.ENSP00000311165	9606.ENSP00000394051	0.0	0.0	0.0	0.0	0.105	0.126	0.0	0.08199999999999999	0.22
AQP1	CXCR4	9606.ENSP00000311165	9606.ENSP00000386884	0.0	0.0	0.0	0.0	0.048	0.0	0.0	0.214	0.22
AQP1	GHRHR	9606.ENSP00000311165	9606.ENSP00000320180	0.0	0.0	0.0	0.0	0.055	0.0	0.0	0.20800000000000002	0.22
AQP1	THBS4	9606.ENSP00000311165	9606.ENSP00000339730	0.0	0.0	0.0	0.0	0.12300000000000001	0.109	0.0	0.083	0.221
AQP1	GJA5	9606.ENSP00000311165	9606.ENSP00000484552	0.0	0.0	0.0	0.0	0.10800000000000001	0.095	0.0	0.113	0.221
AQP1	EDN1	9606.ENSP00000311165	9606.ENSP00000368683	0.0	0.0	0.0	0.0	0.068	0.0	0.0	0.20199999999999999	0.22399999999999998
AQP1	POSTN	9606.ENSP00000311165	9606.ENSP00000369071	0.043	0.0	0.0	0.0	0.16399999999999998	0.045	0.0	0.106	0.226
AQP1	NCAM1	9606.ENSP00000311165	9606.ENSP00000480132	0.0	0.0	0.0	0.0	0.091	0.094	0.0	0.138	0.228
AQP1	TAGLN	9606.ENSP00000311165	9606.ENSP00000376678	0.0	0.0	0.0	0.0	0.134	0.0	0.0	0.147	0.23
AQP1	PROM2	9606.ENSP00000311165	9606.ENSP00000318270	0.0	0.0	0.0	0.0	0.07200000000000001	0.0	0.0	0.204	0.23
AQP1	SPP1	9606.ENSP00000311165	9606.ENSP00000378517	0.0	0.0	0.0	0.0	0.078	0.0	0.0	0.201	0.231
AQP1	PROM1	9606.ENSP00000311165	9606.ENSP00000426809	0.0	0.0	0.0	0.0	0.057	0.0	0.0	0.218	0.231
AQP1	VIM	9606.ENSP00000311165	9606.ENSP00000446007	0.0	0.0	0.0	0.0	0.069	0.0	0.0	0.207	0.231
AQP1	S100A4	9606.ENSP00000311165	9606.ENSP00000357704	0.0	0.0	0.0	0.0	0.077	0.065	0.0	0.182	0.233
AQP1	SMOC2	9606.ENSP00000311165	9606.ENSP00000346537	0.0	0.0	0.0	0.0	0.22399999999999998	0.0	0.0	0.053	0.233
AQP1	ELN	9606.ENSP00000311165	9606.ENSP00000351807	0.0	0.0	0.0	0.0	0.127	0.0	0.0	0.162	0.237
AQP1	SPNS2	9606.ENSP00000311165	9606.ENSP00000333292	0.0	0.0	0.0	0.0	0.12300000000000001	0.07400000000000001	0.0	0.13699999999999998	0.23800000000000002
AQP1	PTH1R	9606.ENSP00000311165	9606.ENSP00000402723	0.0	0.0	0.0	0.0	0.14400000000000002	0.0	0.0	0.147	0.239
AQP1	CXCL12	9606.ENSP00000311165	9606.ENSP00000379140	0.0	0.0	0.0	0.0	0.13699999999999998	0.0	0.0	0.156	0.24
AQP1	CD47	9606.ENSP00000311165	9606.ENSP00000355361	0.0	0.0	0.0	0.0	0.0	0.08900000000000001	0.0	0.201	0.24100000000000002
AQP1	PTGS2	9606.ENSP00000311165	9606.ENSP00000356438	0.0	0.0	0.0	0.0	0.0	0.065	0.0	0.222	0.242
AQP1	IGF1	9606.ENSP00000311165	9606.ENSP00000376637	0.0	0.0	0.0	0.0	0.09	0.0	0.0	0.205	0.245
AQP1	GDF2	9606.ENSP00000311165	9606.ENSP00000463051	0.0	0.0	0.0	0.0	0.0	0.0	0.0	0.245	0.245
AQP1	FMOD	9606.ENSP00000311165	9606.ENSP00000347041	0.0	0.0	0.0	0.0	0.24	0.045	0.0	0.048	0.248
AQP1	TEK	9606.ENSP00000311165	9606.ENSP00000369375	0.0	0.0	0.0	0.0	0.152	0.0	0.0	0.152	0.251
AQP1	CCN2	9606.ENSP00000311165	9606.ENSP00000356954	0.0	0.0	0.0	0.0	0.09	0.0	0.0	0.21100000000000002	0.252
AQP1	TLR4	9606.ENSP00000311165	9606.ENSP00000363089	0.0	0.0	0.0	0.0	0.078	0.042	0.0	0.22	0.252
AQP1	GPIHBP1	9606.ENSP00000311165	9606.ENSP00000480053	0.0	0.0	0.0	0.0	0.253	0.0	0.0	0.0	0.253
AQP1	SFTPB	9606.ENSP00000311165	9606.ENSP00000499683	0.0	0.0	0.0	0.0	0.064	0.0	0.0	0.235	0.254
AQP1	ENG	9606.ENSP00000311165	9606.ENSP00000362299	0.0	0.0	0.0	0.0	0.086	0.0	0.0	0.223	0.259
AQP1	IL33	9606.ENSP00000311165	9606.ENSP00000370842	0.0	0.0	0.0	0.0	0.133	0.0	0.0	0.185	0.263
AQP1	FBLN1	9606.ENSP00000311165	9606.ENSP00000331544	0.0	0.0	0.0	0.0	0.12300000000000001	0.109	0.0	0.135	0.265
AQP1	COL8A2	9606.ENSP00000311165	9606.ENSP00000380901	0.0	0.0	0.0	0.0	0.129	0.0	0.0	0.19	0.265
AQP1	INS	9606.ENSP00000311165	9606.ENSP00000380432	0.0	0.0	0.0	0.0	0.055	0.0	0.0	0.255	0.266
AQP1	PRKACB	9606.ENSP00000311165	9606.ENSP00000359719	0.0	0.0	0.0	0.0	0.079	0.0	0.0	0.23600000000000002	0.267
AQP1	PRKACG	9606.ENSP00000311165	9606.ENSP00000366488	0.0	0.0	0.0	0.0	0.079	0.0	0.0	0.237	0.268
AQP1	SFTPC	9606.ENSP00000311165	9606.ENSP00000316152	0.0	0.0	0.0	0.0	0.134	0.0	0.0	0.195	0.27399999999999997
AQP1	TNF	9606.ENSP00000311165	9606.ENSP00000398698	0.0	0.0	0.0	0.0	0.0	0.0	0.0	0.282	0.282
AQP1	VIPR1	9606.ENSP00000311165	9606.ENSP00000327246	0.0	0.0	0.0	0.0	0.084	0.0	0.0	0.252	0.28600000000000003
AQP1	MMP9	9606.ENSP00000311165	9606.ENSP00000361405	0.0	0.0	0.0	0.0	0.062	0.0	0.0	0.27	0.28600000000000003
AQP1	GJA4	9606.ENSP00000311165	9606.ENSP00000343676	0.0	0.0	0.0	0.0	0.20800000000000002	0.0	0.0	0.14400000000000002	0.293
AQP1	MMRN2	9606.ENSP00000311165	9606.ENSP00000361097	0.0	0.0	0.0	0.0	0.187	0.065	0.0	0.151	0.298
AQP1	IL6	9606.ENSP00000311165	9606.ENSP00000385675	0.0	0.0	0.0	0.0	0.049	0.0	0.0	0.298	0.304
AQP1	C1QA	9606.ENSP00000311165	9606.ENSP00000363773	0.0	0.0	0.0	0.0	0.263	0.0	0.0	0.099	0.308
AQP1	FBLN2	9606.ENSP00000311165	9606.ENSP00000384169	0.0	0.0	0.0	0.0	0.138	0.109	0.0	0.183	0.318
AQP1	FN1	9606.ENSP00000311165	9606.ENSP00000346839	0.0	0.0	0.0	0.0	0.067	0.0	0.0	0.306	0.324
AQP1	COL18A1	9606.ENSP00000311165	9606.ENSP00000352798	0.0	0.0	0.0	0.0	0.084	0.0	0.0	0.294	0.325
AQP1	CTNNB1	9606.ENSP00000311165	9606.ENSP00000495360	0.0	0.0	0.0	0.0	0.0	0.0	0.0	0.33399999999999996	0.33399999999999996
AQP1	EFEMP1	9606.ENSP00000311165	9606.ENSP00000378058	0.0	0.0	0.0	0.0	0.155	0.109	0.0	0.2	0.34600000000000003
AQP1	MUC1	9606.ENSP00000311165	9606.ENSP00000484824	0.0	0.0	0.0	0.0	0.065	0.09699999999999999	0.0	0.297	0.355
AQP1	CLEC14A	9606.ENSP00000311165	9606.ENSP00000353013	0.0	0.0	0.0	0.0	0.305	0.109	0.0	0.051	0.361
AQP1	GNAS	9606.ENSP00000311165	9606.ENSP00000360141	0.0	0.0	0.0	0.0	0.0	0.0	0.0	0.36200000000000004	0.36200000000000004
AQP1	AVPR2	9606.ENSP00000311165	9606.ENSP00000496396	0.0	0.0	0.0	0.0	0.055999999999999994	0.0	0.0	0.353	0.363
AQP1	HIF1A	9606.ENSP00000311165	9606.ENSP00000437955	0.0	0.0	0.0	0.0	0.0	0.0	0.0	0.369	0.369
AQP1	OCLN	9606.ENSP00000311165	9606.ENSP00000347379	0.0	0.0	0.0	0.0	0.055	0.061	0.0	0.35100000000000003	0.374
AQP1	FBLN5	9606.ENSP00000311165	9606.ENSP00000345008	0.0	0.0	0.0	0.0	0.18	0.109	0.0	0.21899999999999997	0.38
AQP1	CAV1	9606.ENSP00000311165	9606.ENSP00000339191	0.0	0.0	0.0	0.0	0.067	0.0	0.0	0.371	0.38799999999999996
AQP1	CDH5	9606.ENSP00000311165	9606.ENSP00000497290	0.0	0.0	0.0	0.0	0.267	0.0	0.0	0.20199999999999999	0.39
AQP1	SPARCL1	9606.ENSP00000311165	9606.ENSP00000414856	0.0	0.0	0.0	0.0	0.344	0.0	0.0	0.114	0.39399999999999996
AQP1	TJP1	9606.ENSP00000311165	9606.ENSP00000348416	0.0	0.0	0.0	0.0	0.075	0.0	0.0	0.41700000000000004	0.43799999999999994
AQP1	PECAM1	9606.ENSP00000311165	9606.ENSP00000457421	0.0	0.0	0.0	0.0	0.138	0.094	0.0	0.345	0.444
AQP1	GAPDH	9606.ENSP00000311165	9606.ENSP00000380070	0.0	0.0	0.0	0.0	0.063	0.051	0.0	0.43	0.449
AQP1	PODXL	9606.ENSP00000311165	9606.ENSP00000367817	0.0	0.0	0.0	0.0	0.109	0.109	0.0	0.40399999999999997	0.486
AQP1	CLDN5	9606.ENSP00000311165	9606.ENSP00000385477	0.0	0.0	0.0	0.0	0.304	0.079	0.0	0.312	0.52
AQP1	SLC12A3	9606.ENSP00000311165	9606.ENSP00000402152	0.0	0.0	0.0	0.0	0.055	0.045	0.0	0.528	0.537
AQP1	PTK2	9606.ENSP00000311165	9606.ENSP00000341189	0.0	0.0	0.0	0.0	0.0	0.0	0.0	0.541	0.541
AQP2	CD4	9606.ENSP00000199280	9606.ENSP00000011653	0.0	0.0	0.0	0.0	0.047	0.094	0.0	0.113	0.16699999999999998
AQP2	SCTR	9606.ENSP00000199280	9606.ENSP00000019103	0.0	0.0	0.0	0.0	0.094	0.0	0.0	0.723	0.738
AQP2	CDH17	9606.ENSP00000199280	9606.ENSP00000027335	0.0	0.0	0.0	0.0	0.11	0.0	0.0	0.22899999999999998	0.284
AQP2	FGF4	9606.ENSP00000199280	9606.ENSP00000168712	0.0	0.0	0.0	0.0	0.091	0.0	0.0	0.105	0.152
AQP2	SCT	9606.ENSP00000199280	9606.ENSP00000176195	0.0	0.0	0.0	0.0	0.069	0.0	0.0	0.693	0.7020000000000001
AQP2	CA12	9606.ENSP00000199280	9606.ENSP00000178638	0.0	0.0	0.0	0.0	0.07400000000000001	0.061	0.0	0.158	0.204
AQP2	CLIC5	9606.ENSP00000199280	9606.ENSP00000185206	0.0	0.0	0.0	0.0	0.087	0.0	0.0	0.157	0.198
AQP2	FGF6	9606.ENSP00000199280	9606.ENSP00000228837	0.0	0.0	0.0	0.0	0.083	0.0	0.0	0.11	0.15
AQP2	VCAM1	9606.ENSP00000199280	9606.ENSP00000294728	0.0	0.0	0.0	0.0	0.051	0.0	0.0	0.142	0.151
AQP2	EPCAM	9606.ENSP00000199280	9606.ENSP00000263735	0.0	0.0	0.0	0.0	0.0	0.0	0.0	0.151	0.151
AQP2	NPNT	9606.ENSP00000199280	9606.ENSP00000389252	0.0	0.0	0.0	0.0	0.0	0.0	0.0	0.151	0.151
AQP2	NAPSA	9606.ENSP00000199280	9606.ENSP00000253719	0.0	0.0	0.0	0.0	0.094	0.071	0.0	0.073	0.152
AQP2	DRD2	9606.ENSP00000199280	9606.ENSP00000354859	0.0	0.0	0.0	0.0	0.11599999999999999	0.0	0.0	0.08	0.152
AQP2	IL33	9606.ENSP00000199280	9606.ENSP00000370842	0.0	0.0	0.0	0.0	0.0	0.0	0.0	0.155	0.154
AQP2	HEG1	9606.ENSP00000199280	9606.ENSP00000311502	0.0	0.0	0.0	0.0	0.08	0.109	0.0	0.051	0.154
AQP2	CD248	9606.ENSP00000199280	9606.ENSP00000308117	0.0	0.0	0.0	0.0	0.08	0.109	0.0	0.051	0.154
AQP2	LTBP2	9606.ENSP00000199280	9606.ENSP00000261978	0.0	0.0	0.0	0.0	0.08	0.109	0.0	0.051	0.154
AQP2	THBD	9606.ENSP00000199280	9606.ENSP00000366307	0.0	0.0	0.0	0.0	0.08	0.109	0.0	0.051	0.154
AQP2	FBLN2	9606.ENSP00000199280	9606.ENSP00000384169	0.0	0.0	0.0	0.0	0.08	0.109	0.0	0.051	0.154
AQP2	ZP2	9606.ENSP00000199280	9606.ENSP00000460971	0.0	0.0	0.0	0.0	0.08	0.109	0.0	0.051	0.154
AQP2	CHRDL1	9606.ENSP00000199280	9606.ENSP00000361112	0.0	0.0	0.0	0.0	0.08	0.109	0.0	0.051	0.154
AQP2	THBS4	9606.ENSP00000199280	9606.ENSP00000339730	0.0	0.0	0.0	0.0	0.08	0.109	0.0	0.051	0.154
AQP2	GNA13	9606.ENSP00000199280	9606.ENSP00000400717	0.0	0.0	0.0	0.0	0.0	0.08800000000000001	0.0	0.11	0.154
AQP2	OSGIN2	9606.ENSP00000199280	9606.ENSP00000396445	0.0	0.0	0.0	0.0	0.08	0.109	0.0	0.051	0.154
AQP2	FBLN1	9606.ENSP00000199280	9606.ENSP00000331544	0.0	0.0	0.0	0.0	0.08	0.109	0.0	0.051	0.154
AQP2	COMP	9606.ENSP00000199280	9606.ENSP00000222271	0.0	0.0	0.0	0.0	0.08	0.109	0.0	0.051	0.154
AQP2	CCM2	9606.ENSP00000199280	9606.ENSP00000370503	0.0	0.0	0.0	0.0	0.08	0.109	0.0	0.052000000000000005	0.155
AQP2	CCM2L	9606.ENSP00000199280	9606.ENSP00000262659	0.0	0.0	0.0	0.0	0.08	0.109	0.0	0.052000000000000005	0.155
AQP2	CDH11	9606.ENSP00000199280	9606.ENSP00000268603	0.0	0.0	0.0	0.0	0.067	0.0	0.0	0.133	0.156
AQP2	GPR39	9606.ENSP00000199280	9606.ENSP00000327417	0.0	0.0	0.0	0.0	0.08	0.0	0.0	0.12	0.156
AQP2	LOXL1	9606.ENSP00000199280	9606.ENSP00000261921	0.0	0.0	0.0	0.0	0.08	0.109	0.0	0.054000000000000006	0.156
AQP2	ICAM1	9606.ENSP00000199280	9606.ENSP00000264832	0.0	0.0	0.0	0.0	0.0	0.0	0.0	0.157	0.157
AQP2	S100A4	9606.ENSP00000199280	9606.ENSP00000357704	0.0	0.0	0.0	0.0	0.07	0.065	0.0	0.109	0.157
AQP2	ITGB1	9606.ENSP00000199280	9606.ENSP00000379350	0.0	0.0	0.0	0.0	0.0	0.0	0.0	0.158	0.158
AQP2	LGALS3	9606.ENSP00000199280	9606.ENSP00000254301	0.0	0.0	0.0	0.0	0.051	0.0	0.0	0.149	0.158
AQP2	LYVE1	9606.ENSP00000199280	9606.ENSP00000256178	0.0	0.0	0.0	0.0	0.067	0.08900000000000001	0.0	0.09	0.159
AQP2	GLP1R	9606.ENSP00000199280	9606.ENSP00000362353	0.0	0.0	0.0	0.0	0.09300000000000001	0.0	0.0	0.11	0.159
AQP2	KIT	9606.ENSP00000199280	9606.ENSP00000288135	0.0	0.0	0.0	0.0	0.086	0.0	0.0	0.11699999999999999	0.159
AQP2	CLEC14A	9606.ENSP00000199280	9606.ENSP00000353013	0.0	0.0	0.0	0.0	0.087	0.109	0.0	0.051	0.16
AQP2	NCAM1	9606.ENSP00000199280	9606.ENSP00000480132	0.0	0.0	0.0	0.0	0.067	0.094	0.0	0.086	0.16
AQP2	BDKRB2	9606.ENSP00000199280	9606.ENSP00000450482	0.0	0.0	0.0	0.0	0.048	0.0	0.0	0.155	0.161
AQP2	NTRK1	9606.ENSP00000199280	9606.ENSP00000431418	0.0	0.0	0.0	0.0	0.109	0.040999999999999995	0.0	0.09699999999999999	0.161
AQP2	CD8A	9606.ENSP00000199280	9606.ENSP00000386559	0.0	0.0	0.0	0.0	0.0	0.0	0.0	0.163	0.163
AQP2	TIMP1	9606.ENSP00000199280	9606.ENSP00000218388	0.0	0.0	0.0	0.0	0.055	0.0	0.0	0.152	0.16399999999999998
AQP2	FGF7	9606.ENSP00000199280	9606.ENSP00000267843	0.0	0.0	0.0	0.0	0.0	0.0	0.0	0.165	0.165
AQP2	GNA12	9606.ENSP00000199280	9606.ENSP00000275364	0.0	0.0	0.0	0.0	0.0	0.08800000000000001	0.0	0.122	0.165
AQP2	COL1A1	9606.ENSP00000199280	9606.ENSP00000225964	0.0	0.0	0.0	0.0	0.062	0.0	0.0	0.146	0.165
AQP2	CD93	9606.ENSP00000199280	9606.ENSP00000246006	0.0	0.0	0.0	0.0	0.08	0.109	0.0	0.064	0.16699999999999998
AQP2	GJA5	9606.ENSP00000199280	9606.ENSP00000484552	0.0	0.0	0.0	0.0	0.0	0.095	0.0	0.11900000000000001	0.16899999999999998
AQP2	ERBB2	9606.ENSP00000199280	9606.ENSP00000269571	0.0	0.0	0.0	0.0	0.109	0.0	0.0	0.105	0.16899999999999998
AQP2	IGF1	9606.ENSP00000199280	9606.ENSP00000376637	0.0	0.0	0.0	0.0	0.0	0.0	0.0	0.16899999999999998	0.16899999999999998
AQP2	SLC36A2	9606.ENSP00000199280	9606.ENSP00000334223	0.0	0.0	0.0	0.0	0.0	0.095	0.0	0.12	0.16899999999999998
AQP2	FGF2	9606.ENSP00000199280	9606.ENSP00000264498	0.0	0.0	0.0	0.0	0.065	0.0	0.0	0.149	0.17
AQP2	PTH1R	9606.ENSP00000199280	9606.ENSP00000402723	0.0	0.0	0.0	0.0	0.078	0.0	0.0	0.136	0.17
AQP2	NPR1	9606.ENSP00000199280	9606.ENSP00000357669	0.0	0.0	0.0	0.0	0.057	0.0	0.0	0.157	0.171
AQP2	LRIT1	9606.ENSP00000199280	9606.ENSP00000361177	0.0	0.0	0.0	0.0	0.10099999999999999	0.094	0.0	0.064	0.171
AQP2	GJA1	9606.ENSP00000199280	9606.ENSP00000282561	0.0	0.0	0.0	0.0	0.059000000000000004	0.0	0.0	0.156	0.171
AQP2	HGF	9606.ENSP00000199280	9606.ENSP00000222390	0.0	0.0	0.0	0.0	0.051	0.0	0.0	0.16399999999999998	0.172
AQP2	TLR4	9606.ENSP00000199280	9606.ENSP00000363089	0.0	0.0	0.0	0.0	0.05	0.042	0.0	0.163	0.172
AQP2	SVEP1	9606.ENSP00000199280	9606.ENSP00000363593	0.0	0.0	0.0	0.0	0.08	0.128	0.0	0.052000000000000005	0.17300000000000001
AQP2	CLIC6	9606.ENSP00000199280	9606.ENSP00000353959	0.0	0.0	0.0	0.0	0.081	0.0	0.0	0.138	0.174
AQP2	SLC9A3R1	9606.ENSP00000199280	9606.ENSP00000262613	0.0	0.0	0.0	0.0	0.0	0.0	0.0	0.174	0.174
AQP2	FGF10	9606.ENSP00000199280	9606.ENSP00000264664	0.0	0.0	0.0	0.0	0.066	0.0	0.0	0.152	0.174
AQP2	EPAS1	9606.ENSP00000199280	9606.ENSP00000263734	0.0	0.0	0.0	0.0	0.087	0.0	0.0	0.134	0.17600000000000002
AQP2	CD68	9606.ENSP00000199280	9606.ENSP00000250092	0.0	0.0	0.0	0.0	0.067	0.0	0.0	0.153	0.17600000000000002
AQP2	CALCR	9606.ENSP00000199280	9606.ENSP00000352561	0.0	0.0	0.0	0.0	0.048	0.0	0.0	0.17	0.17600000000000002
AQP2	PLG	9606.ENSP00000199280	9606.ENSP00000308938	0.0	0.0	0.0	0.0	0.105	0.0	0.0	0.11699999999999999	0.177
AQP2	SFTPA2	9606.ENSP00000199280	9606.ENSP00000361400	0.0	0.0	0.0	0.0	0.084	0.067	0.0	0.11599999999999999	0.17800000000000002
AQP2	MGP	9606.ENSP00000199280	9606.ENSP00000228938	0.0	0.0	0.0	0.0	0.079	0.0	0.0	0.14400000000000002	0.17800000000000002
AQP2	LRIT3	9606.ENSP00000199280	9606.ENSP00000469759	0.0	0.0	0.0	0.0	0.11	0.094	0.0	0.064	0.179
AQP2	NCALD	9606.ENSP00000199280	9606.ENSP00000379256	0.0	0.0	0.0	0.0	0.068	0.133	0.0	0.066	0.179
AQP2	EFCAB1	9606.ENSP00000199280	9606.ENSP00000262103	0.0	0.0	0.0	0.0	0.068	0.133	0.0	0.066	0.179
AQP2	P2RY12	9606.ENSP00000199280	9606.ENSP00000307259	0.0	0.0	0.0	0.0	0.0	0.0	0.0	0.179	0.179
AQP2	SFTPA1	9606.ENSP00000199280	9606.ENSP00000397082	0.0	0.0	0.0	0.0	0.084	0.067	0.0	0.11599999999999999	0.179
AQP2	TAGLN	9606.ENSP00000199280	9606.ENSP00000376678	0.0	0.0	0.0	0.0	0.055	0.0	0.0	0.16699999999999998	0.179
AQP2	GPER1	9606.ENSP00000199280	9606.ENSP00000380281	0.0	0.0	0.0	0.0	0.0	0.0	0.0	0.18	0.18
AQP2	THBS2	9606.ENSP00000199280	9606.ENSP00000355751	0.0	0.0	0.0	0.0	0.08	0.109	0.0	0.081	0.18
AQP2	SCGB3A2	9606.ENSP00000199280	9606.ENSP00000296694	0.0	0.0	0.0	0.0	0.068	0.0	0.0	0.158	0.18100000000000002
AQP2	EFEMP1	9606.ENSP00000199280	9606.ENSP00000378058	0.0	0.0	0.0	0.0	0.08	0.109	0.0	0.08199999999999999	0.18100000000000002
AQP2	CDH2	9606.ENSP00000199280	9606.ENSP00000269141	0.0	0.0	0.0	0.0	0.067	0.0	0.0	0.158	0.18100000000000002
AQP2	FBN1	9606.ENSP00000199280	9606.ENSP00000325527	0.0	0.0	0.0	0.0	0.086	0.109	0.0	0.076	0.182
AQP2	CDH5	9606.ENSP00000199280	9606.ENSP00000497290	0.0	0.0	0.0	0.0	0.10300000000000001	0.0	0.0	0.126	0.182
AQP2	LAMA2	9606.ENSP00000199280	9606.ENSP00000400365	0.0	0.0	0.0	0.0	0.055	0.126	0.0	0.09	0.183
AQP2	EGFL7	9606.ENSP00000199280	9606.ENSP00000360764	0.0	0.0	0.0	0.0	0.08	0.109	0.0	0.085	0.184
AQP2	EGFL8	9606.ENSP00000199280	9606.ENSP00000378888	0.0	0.0	0.0	0.0	0.08	0.109	0.0	0.085	0.184
AQP2	VCAN	9606.ENSP00000199280	9606.ENSP00000265077	0.0	0.0	0.0	0.0	0.08	0.109	0.0	0.086	0.185
AQP2	NOTCH3	9606.ENSP00000199280	9606.ENSP00000263388	0.0	0.0	0.0	0.0	0.08	0.109	0.0	0.085	0.185
AQP2	NOTCH1	9606.ENSP00000199280	9606.ENSP00000498587	0.0	0.0	0.0	0.0	0.08	0.109	0.0	0.087	0.18600000000000003
AQP2	CCL2	9606.ENSP00000199280	9606.ENSP00000225831	0.0	0.0	0.0	0.0	0.0	0.0	0.0	0.18600000000000003	0.18600000000000003
AQP2	VIM	9606.ENSP00000199280	9606.ENSP00000446007	0.0	0.0	0.0	0.0	0.051	0.0	0.0	0.18	0.188
AQP2	GCG	9606.ENSP00000199280	9606.ENSP00000387662	0.0	0.0	0.0	0.0	0.042	0.0	0.0	0.18899999999999997	0.18899999999999997
AQP2	EGFL6	9606.ENSP00000199280	9606.ENSP00000369976	0.0	0.0	0.0	0.0	0.08	0.109	0.0	0.091	0.18899999999999997
AQP2	NOSTRIN	9606.ENSP00000199280	9606.ENSP00000394051	0.0	0.0	0.0	0.0	0.076	0.126	0.0	0.077	0.19
AQP2	PTPRC	9606.ENSP00000199280	9606.ENSP00000411355	0.0	0.0	0.0	0.0	0.0	0.047	0.0	0.188	0.193
AQP2	NOTCH4	9606.ENSP00000199280	9606.ENSP00000364163	0.0	0.0	0.0	0.0	0.08	0.109	0.0	0.09699999999999999	0.195
AQP2	THBS1	9606.ENSP00000199280	9606.ENSP00000260356	0.0	0.0	0.0	0.0	0.08	0.109	0.0	0.09699999999999999	0.195
AQP2	FBLN5	9606.ENSP00000199280	9606.ENSP00000345008	0.0	0.0	0.0	0.0	0.08	0.109	0.0	0.1	0.19699999999999998
AQP2	MYL9	9606.ENSP00000199280	9606.ENSP00000279022	0.0	0.0	0.0	0.0	0.068	0.133	0.0	0.08800000000000001	0.19899999999999998
AQP2	THY1	9606.ENSP00000199280	9606.ENSP00000284240	0.0	0.0	0.0	0.0	0.062	0.0	0.0	0.184	0.20199999999999999
AQP2	FN1	9606.ENSP00000199280	9606.ENSP00000346839	0.0	0.0	0.0	0.0	0.0	0.0	0.0	0.20199999999999999	0.20199999999999999
AQP2	KDR	9606.ENSP00000199280	9606.ENSP00000263923	0.0	0.0	0.0	0.0	0.086	0.0	0.0	0.166	0.205
AQP2	CCN2	9606.ENSP00000199280	9606.ENSP00000356954	0.0	0.0	0.0	0.0	0.048	0.0	0.0	0.2	0.20600000000000002
AQP2	HIF1A	9606.ENSP00000199280	9606.ENSP00000437955	0.0	0.0	0.0	0.0	0.055	0.0	0.0	0.19399999999999998	0.20600000000000002
AQP2	FGF9	9606.ENSP00000199280	9606.ENSP00000371790	0.0	0.0	0.0	0.0	0.079	0.0	0.0	0.174	0.207
AQP2	SFTPD	9606.ENSP00000199280	9606.ENSP00000361366	0.0	0.0	0.0	0.0	0.111	0.067	0.0	0.121	0.207
AQP2	EDNRB	9606.ENSP00000199280	9606.ENSP00000366416	0.0	0.0	0.0	0.0	0.0	0.0	0.0	0.20800000000000002	0.20800000000000002
AQP2	PROM1	9606.ENSP00000199280	9606.ENSP00000426809	0.0	0.0	0.0	0.0	0.067	0.0	0.0	0.18600000000000003	0.20800000000000002
AQP2	SAG	9606.ENSP00000199280	9606.ENSP00000386444	0.0	0.0	0.0	0.0	0.06	0.0	0.0	0.192	0.20800000000000002
AQP2	SRC	9606.ENSP00000199280	9606.ENSP00000362680	0.0	0.0	0.0	0.0	0.068	0.045	0.0	0.182	0.209
AQP2	DLL1	9606.ENSP00000199280	9606.ENSP00000355718	0.0	0.0	0.0	0.0	0.08	0.109	0.0	0.113	0.209
AQP2	TMEM213	9606.ENSP00000199280	9606.ENSP00000390407	0.0	0.0	0.0	0.0	0.075	0.0	0.0	0.18100000000000002	0.21
AQP2	DLL4	9606.ENSP00000199280	9606.ENSP00000249749	0.0	0.0	0.0	0.0	0.08	0.109	0.0	0.11599999999999999	0.212
AQP2	CDC42	9606.ENSP00000199280	9606.ENSP00000497733	0.0	0.0	0.0	0.0	0.06	0.051	0.0	0.19	0.214
AQP2	IL6	9606.ENSP00000199280	9606.ENSP00000385675	0.0	0.0	0.0	0.0	0.0	0.0	0.0	0.214	0.214
AQP2	ENPEP	9606.ENSP00000199280	9606.ENSP00000265162	0.0	0.0	0.0	0.0	0.054000000000000006	0.0	0.0	0.207	0.217
AQP2	CD55	9606.ENSP00000199280	9606.ENSP00000356030	0.0	0.0	0.0	0.0	0.0	0.067	0.0	0.195	0.217
AQP2	MMRN2	9606.ENSP00000199280	9606.ENSP00000361097	0.0	0.0	0.0	0.0	0.059000000000000004	0.065	0.0	0.182	0.218
AQP2	SFTPB	9606.ENSP00000199280	9606.ENSP00000499683	0.0	0.0	0.0	0.0	0.11	0.0	0.0	0.162	0.222
AQP2	CLDN5	9606.ENSP00000199280	9606.ENSP00000385477	0.0	0.0	0.0	0.0	0.077	0.0	0.0	0.193	0.22399999999999998
AQP2	RHO	9606.ENSP00000199280	9606.ENSP00000296271	0.0	0.0	0.0	0.0	0.07	0.0	0.0	0.201	0.226
AQP2	OXTR	9606.ENSP00000199280	9606.ENSP00000324270	0.0	0.0	0.0	0.0	0.046	0.0	0.0	0.225	0.22899999999999998
AQP2	SLCO2A1	9606.ENSP00000199280	9606.ENSP00000311291	0.0	0.0	0.0	0.0	0.053	0.0	0.0	0.221	0.23
AQP2	TGFB1	9606.ENSP00000199280	9606.ENSP00000221930	0.0	0.0	0.0	0.0	0.0	0.0	0.0	0.23	0.23
AQP2	ESR1	9606.ENSP00000199280	9606.ENSP00000405330	0.0	0.0	0.0	0.0	0.0	0.0	0.0	0.231	0.231
AQP2	PDPN	9606.ENSP00000199280	9606.ENSP00000294489	0.0	0.0	0.0	0.0	0.055	0.0	0.0	0.222	0.233
AQP2	PROM2	9606.ENSP00000199280	9606.ENSP00000318270	0.0	0.0	0.0	0.0	0.055	0.0	0.0	0.221	0.233
AQP2	PTGER1	9606.ENSP00000199280	9606.ENSP00000292513	0.0	0.0	0.0	0.0	0.08199999999999999	0.0	0.0	0.205	0.23800000000000002
AQP2	GJA4	9606.ENSP00000199280	9606.ENSP00000343676	0.0	0.0	0.0	0.0	0.084	0.0	0.0	0.20199999999999999	0.239
AQP2	TMEM236	9606.ENSP00000199280	9606.ENSP00000366715	0.0	0.0	0.0	0.0	0.0	0.192	0.0	0.10800000000000001	0.248
AQP2	PDE5A	9606.ENSP00000199280	9606.ENSP00000347046	0.0	0.0	0.0	0.0	0.0	0.0	0.0	0.249	0.248
AQP2	PDGFRB	9606.ENSP00000199280	9606.ENSP00000261799	0.0	0.0	0.0	0.0	0.043	0.0	0.0	0.248	0.25
AQP2	TNF	9606.ENSP00000199280	9606.ENSP00000398698	0.0	0.0	0.0	0.0	0.0	0.0	0.0	0.26	0.26
AQP2	ATP6V1C2	9606.ENSP00000199280	9606.ENSP00000272238	0.0	0.0	0.0	0.0	0.066	0.07	0.0	0.218	0.262
AQP2	PLVAP	9606.ENSP00000199280	9606.ENSP00000252590	0.0	0.0	0.0	0.0	0.08	0.109	0.0	0.17600000000000002	0.265
AQP2	EDN1	9606.ENSP00000199280	9606.ENSP00000368683	0.0	0.0	0.0	0.0	0.0	0.0	0.0	0.27399999999999997	0.27399999999999997
AQP2	CAV1	9606.ENSP00000199280	9606.ENSP00000339191	0.0	0.0	0.0	0.0	0.0	0.0	0.0	0.276	0.276
AQP2	IL1B	9606.ENSP00000199280	9606.ENSP00000263341	0.0	0.0	0.0	0.0	0.055	0.0	0.0	0.265	0.276
AQP2	CLDN10	9606.ENSP00000199280	9606.ENSP00000299339	0.0	0.0	0.0	0.0	0.08199999999999999	0.0	0.0	0.24600000000000002	0.278
AQP2	P2RY2	9606.ENSP00000199280	9606.ENSP00000310305	0.0	0.0	0.0	0.0	0.042	0.0	0.0	0.278	0.278
AQP2	PRKG1	9606.ENSP00000199280	9606.ENSP00000363092	0.042	0.0	0.0	0.0	0.0	0.128	0.0	0.213	0.285
AQP2	EGFR	9606.ENSP00000199280	9606.ENSP00000275493	0.0	0.0	0.0	0.0	0.109	0.0	0.0	0.23199999999999998	0.287
AQP2	ARRB1	9606.ENSP00000199280	9606.ENSP00000409581	0.0	0.0	0.0	0.0	0.06	0.0	0.0	0.275	0.289
AQP2	LOX	9606.ENSP00000199280	9606.ENSP00000231004	0.0	0.0	0.0	0.0	0.08	0.109	0.0	0.204	0.29100000000000004
AQP2	ARRB2	9606.ENSP00000199280	9606.ENSP00000403701	0.0	0.0	0.0	0.0	0.06	0.0	0.0	0.278	0.292
AQP2	JAG1	9606.ENSP00000199280	9606.ENSP00000254958	0.0	0.0	0.0	0.0	0.08	0.109	0.0	0.21	0.29600000000000004
AQP2	CTNNB1	9606.ENSP00000199280	9606.ENSP00000495360	0.0	0.0	0.0	0.0	0.0	0.0	0.0	0.297	0.297
AQP2	PPARG	9606.ENSP00000199280	9606.ENSP00000287820	0.0	0.0	0.0	0.0	0.0	0.0	0.0	0.297	0.297
AQP2	PTH	9606.ENSP00000199280	9606.ENSP00000433208	0.0	0.0	0.0	0.0	0.0	0.0	0.0	0.304	0.304
AQP2	VWF	9606.ENSP00000199280	9606.ENSP00000261405	0.0	0.0	0.0	0.0	0.08800000000000001	0.0	0.0	0.268	0.305
AQP2	NOS3	9606.ENSP00000199280	9606.ENSP00000297494	0.0	0.0	0.0	0.0	0.11599999999999999	0.0	0.0	0.247	0.307
AQP2	RHOA	9606.ENSP00000199280	9606.ENSP00000400175	0.0	0.0	0.0	0.0	0.06	0.051	0.0	0.287	0.308
AQP2	PTGS2	9606.ENSP00000199280	9606.ENSP00000356438	0.0	0.0	0.0	0.0	0.0	0.065	0.0	0.297	0.314
AQP2	MAPK3	9606.ENSP00000199280	9606.ENSP00000263025	0.0	0.0	0.0	0.0	0.0	0.10800000000000001	0.0	0.267	0.318
AQP2	SLC4A9	9606.ENSP00000199280	9606.ENSP00000427661	0.0	0.0	0.0	0.0	0.073	0.0	0.0	0.294	0.318
AQP2	ATP6V0A4	9606.ENSP00000199280	9606.ENSP00000308122	0.0	0.0	0.0	0.0	0.10300000000000001	0.057999999999999996	0.0	0.259	0.319
AQP2	RAPGEF4	9606.ENSP00000199280	9606.ENSP00000380271	0.0	0.0	0.0	0.0	0.0	0.0	0.0	0.321	0.321
AQP2	OCLN	9606.ENSP00000199280	9606.ENSP00000347379	0.0	0.0	0.0	0.0	0.055	0.061	0.0	0.299	0.32299999999999995
AQP2	POMC	9606.ENSP00000199280	9606.ENSP00000384092	0.0	0.0	0.0	0.0	0.044000000000000004	0.0	0.0	0.322	0.324
AQP2	TJP1	9606.ENSP00000199280	9606.ENSP00000348416	0.0	0.0	0.0	0.0	0.055	0.0	0.0	0.318	0.327
AQP2	PECAM1	9606.ENSP00000199280	9606.ENSP00000457421	0.0	0.0	0.0	0.0	0.042	0.094	0.0	0.287	0.327
AQP2	SCGB1A1	9606.ENSP00000199280	9606.ENSP00000278282	0.0	0.0	0.0	0.0	0.11800000000000001	0.0	0.0	0.271	0.32899999999999996
AQP2	SFTPC	9606.ENSP00000199280	9606.ENSP00000316152	0.0	0.0	0.0	0.0	0.19	0.0	0.0	0.21899999999999997	0.34
AQP2	SLC26A7	9606.ENSP00000199280	9606.ENSP00000309504	0.0	0.0	0.0	0.0	0.078	0.051	0.0	0.309	0.34299999999999997
AQP2	RAPGEF3	9606.ENSP00000199280	9606.ENSP00000395708	0.0	0.0	0.0	0.0	0.05	0.0	0.0	0.348	0.354
AQP2	PTGER3	9606.ENSP00000199280	9606.ENSP00000349003	0.0	0.0	0.0	0.0	0.067	0.0	0.0	0.342	0.36
AQP2	CDH1	9606.ENSP00000199280	9606.ENSP00000261769	0.0	0.0	0.0	0.0	0.067	0.0	0.0	0.345	0.36200000000000004
AQP2	NKX2-1	9606.ENSP00000199280	9606.ENSP00000346879	0.0	0.0	0.0	0.0	0.081	0.0	0.0	0.336	0.363
AQP2	GNB3	9606.ENSP00000199280	9606.ENSP00000229264	0.0	0.0	0.0	0.0	0.0	0.067	0.0	0.353	0.37
AQP2	INS	9606.ENSP00000199280	9606.ENSP00000380432	0.0	0.0	0.0	0.0	0.07400000000000001	0.0	0.0	0.35	0.37200000000000005
AQP2	PTGER4	9606.ENSP00000199280	9606.ENSP00000302846	0.0	0.0	0.0	0.0	0.0	0.0	0.0	0.377	0.377
AQP2	CD9	9606.ENSP00000199280	9606.ENSP00000371958	0.0	0.0	0.0	0.0	0.084	0.0	0.0	0.35100000000000003	0.38
AQP2	AVPR1B	9606.ENSP00000199280	9606.ENSP00000356094	0.0	0.0	0.0	0.0	0.046	0.0	0.0	0.413	0.41600000000000004
AQP2	PXDN	9606.ENSP00000199280	9606.ENSP00000252804	0.0	0.0	0.0	0.0	0.062	0.065	0.0	0.401	0.429
AQP2	KNG1	9606.ENSP00000199280	9606.ENSP00000493985	0.05	0.0	0.0	0.0	0.214	0.0	0.0	0.308	0.439
AQP2	GAPDH	9606.ENSP00000199280	9606.ENSP00000380070	0.0	0.0	0.0	0.0	0.066	0.051	0.0	0.42	0.441
AQP2	ATP6V1G3	9606.ENSP00000199280	9606.ENSP00000417171	0.0	0.0	0.0	0.0	0.121	0.0	0.0	0.391	0.44299999999999995
AQP2	AVPR1A	9606.ENSP00000199280	9606.ENSP00000299178	0.0	0.0	0.0	0.0	0.046	0.0	0.0	0.474	0.47700000000000004
AQP2	FXYD4	9606.ENSP00000199280	9606.ENSP00000473361	0.0	0.0	0.0	0.0	0.215	0.0	0.0	0.387	0.498
AQP2	ATP6V1B1	9606.ENSP00000199280	9606.ENSP00000234396	0.0	0.0	0.0	0.0	0.1	0.067	0.0	0.489	0.5329999999999999
AQP2	PODXL	9606.ENSP00000199280	9606.ENSP00000367817	0.0	0.0	0.0	0.0	0.08	0.109	0.0	0.488	0.5429999999999999
AQP2	MUC1	9606.ENSP00000199280	9606.ENSP00000484824	0.0	0.0	0.0	0.0	0.095	0.154	0.0	0.46799999999999997	0.5579999999999999
AQP2	EGF	9606.ENSP00000199280	9606.ENSP00000265171	0.0	0.0	0.0	0.0	0.14300000000000002	0.0	0.0	0.519	0.57
AQP2	CASR	9606.ENSP00000199280	9606.ENSP00000420194	0.0	0.0	0.0	0.0	0.196	0.0	0.0	0.513	0.5920000000000001
AQP2	AQP5	9606.ENSP00000199280	9606.ENSP00000293599	0.0	0.0	0.057	0.9670000000000001	0.086	0.0	0.5	0.303	0.659
AQP2	REN	9606.ENSP00000199280	9606.ENSP00000272190	0.0	0.0	0.0	0.0	0.113	0.071	0.0	0.634	0.672
AQP2	SLC26A4	9606.ENSP00000199280	9606.ENSP00000494017	0.0	0.0	0.0	0.0	0.065	0.051	0.0	0.748	0.757
AQP2	SLC12A3	9606.ENSP00000199280	9606.ENSP00000402152	0.0	0.0	0.0	0.0	0.14400000000000002	0.045	0.0	0.733	0.763
AQP2	PRKACB	9606.ENSP00000199280	9606.ENSP00000359719	0.0	0.0	0.0	0.0	0.079	0.0	0.9	0.599	0.9590000000000001
AQP2	PRKACA	9606.ENSP00000199280	9606.ENSP00000309591	0.0	0.0	0.0	0.0	0.079	0.0	0.9	0.601	0.96
AQP2	PRKACG	9606.ENSP00000199280	9606.ENSP00000366488	0.0	0.0	0.0	0.0	0.081	0.0	0.9	0.6	0.96
AQP2	AVPR2	9606.ENSP00000199280	9606.ENSP00000496396	0.0	0.0	0.0	0.0	0.10300000000000001	0.0	0.0	0.981	0.982
AQP5	CD4	9606.ENSP00000293599	9606.ENSP00000011653	0.0	0.0	0.0	0.0	0.057999999999999996	0.094	0.0	0.20600000000000002	0.263
AQP5	GPRC5A	9606.ENSP00000293599	9606.ENSP00000014914	0.0	0.0	0.0	0.0	0.07	0.0	0.0	0.159	0.185
AQP5	SCTR	9606.ENSP00000293599	9606.ENSP00000019103	0.0	0.0	0.0	0.0	0.07	0.0	0.0	0.14800000000000002	0.174
AQP5	CDH17	9606.ENSP00000293599	9606.ENSP00000027335	0.0	0.0	0.0	0.0	0.11	0.0	0.0	0.228	0.284
AQP5	DCN	9606.ENSP00000293599	9606.ENSP00000052754	0.0	0.0	0.0	0.0	0.11199999999999999	0.045	0.0	0.152	0.218
AQP5	FGF4	9606.ENSP00000293599	9606.ENSP00000168712	0.0	0.0	0.0	0.0	0.069	0.0	0.0	0.2	0.22399999999999998
AQP5	NGFR	9606.ENSP00000293599	9606.ENSP00000172229	0.0	0.0	0.0	0.0	0.043	0.0	0.0	0.174	0.17600000000000002
AQP5	SCT	9606.ENSP00000293599	9606.ENSP00000176195	0.0	0.0	0.0	0.0	0.067	0.0	0.0	0.19699999999999998	0.218
AQP5	CA12	9606.ENSP00000293599	9606.ENSP00000178638	0.0	0.0	0.0	0.0	0.07400000000000001	0.061	0.0	0.19899999999999998	0.243
AQP5	FGF20	9606.ENSP00000293599	9606.ENSP00000180166	0.0	0.0	0.0	0.0	0.065	0.0	0.0	0.193	0.213
AQP5	CLIC5	9606.ENSP00000293599	9606.ENSP00000185206	0.0	0.0	0.0	0.0	0.10099999999999999	0.0	0.0	0.203	0.253
AQP5	ITGB4	9606.ENSP00000293599	9606.ENSP00000200181	0.0	0.0	0.0	0.0	0.07200000000000001	0.0	0.0	0.17	0.19699999999999998
AQP5	FGF22	9606.ENSP00000293599	9606.ENSP00000215530	0.0	0.0	0.0	0.0	0.071	0.0	0.0	0.195	0.22
AQP5	TIMP1	9606.ENSP00000293599	9606.ENSP00000218388	0.0	0.0	0.0	0.0	0.055	0.0	0.0	0.18	0.192
AQP5	CTSH	9606.ENSP00000293599	9606.ENSP00000220166	0.0	0.0	0.0	0.0	0.055	0.0	0.0	0.147	0.16
AQP5	TGFB1	9606.ENSP00000293599	9606.ENSP00000221930	0.0	0.0	0.0	0.0	0.0	0.0	0.0	0.3	0.3
AQP5	COMP	9606.ENSP00000293599	9606.ENSP00000222271	0.0	0.0	0.0	0.0	0.1	0.109	0.0	0.051	0.172
AQP5	HGF	9606.ENSP00000293599	9606.ENSP00000222390	0.0	0.0	0.0	0.0	0.051	0.0	0.0	0.174	0.183
AQP5	SERPINE1	9606.ENSP00000293599	9606.ENSP00000223095	0.0	0.0	0.0	0.0	0.0	0.0	0.0	0.17800000000000002	0.17800000000000002
AQP5	COL1A1	9606.ENSP00000293599	9606.ENSP00000225964	0.0	0.0	0.0	0.0	0.069	0.0	0.0	0.149	0.175
AQP5	FGF6	9606.ENSP00000293599	9606.ENSP00000228837	0.0	0.0	0.0	0.0	0.085	0.0	0.0	0.19699999999999998	0.23399999999999999
AQP5	IFNG	9606.ENSP00000293599	9606.ENSP00000229135	0.0	0.0	0.0	0.0	0.067	0.0	0.0	0.20800000000000002	0.23
AQP5	GNB3	9606.ENSP00000293599	9606.ENSP00000229264	0.0	0.0	0.0	0.0	0.042	0.067	0.0	0.24100000000000002	0.262
AQP5	LOX	9606.ENSP00000293599	9606.ENSP00000231004	0.0	0.0	0.0	0.0	0.08	0.109	0.0	0.146	0.23800000000000002
AQP5	ATP6V1B1	9606.ENSP00000293599	9606.ENSP00000234396	0.0	0.0	0.0	0.0	0.081	0.067	0.0	0.107	0.168
AQP5	BMP4	9606.ENSP00000293599	9606.ENSP00000245451	0.0	0.0	0.0	0.0	0.049	0.0	0.0	0.209	0.215
AQP5	SOX9	9606.ENSP00000293599	9606.ENSP00000245479	0.0	0.0	0.0	0.0	0.055	0.0	0.0	0.38299999999999995	0.392
AQP5	CD93	9606.ENSP00000293599	9606.ENSP00000246006	0.0	0.0	0.0	0.0	0.094	0.109	0.0	0.051	0.16699999999999998
AQP5	KLF2	9606.ENSP00000293599	9606.ENSP00000248071	0.0	0.0	0.0	0.0	0.069	0.08900000000000001	0.0	0.136	0.204
AQP5	DLL4	9606.ENSP00000293599	9606.ENSP00000249749	0.0	0.0	0.0	0.0	0.08	0.109	0.0	0.1	0.19699999999999998
AQP5	CD68	9606.ENSP00000293599	9606.ENSP00000250092	0.0	0.0	0.0	0.0	0.067	0.0	0.0	0.165	0.188
AQP5	CNN1	9606.ENSP00000293599	9606.ENSP00000252456	0.0	0.0	0.0	0.0	0.069	0.0	0.0	0.134	0.16
AQP5	PLVAP	9606.ENSP00000293599	9606.ENSP00000252590	0.0	0.0	0.0	0.0	0.10400000000000001	0.109	0.0	0.16399999999999998	0.275
AQP5	PXDN	9606.ENSP00000293599	9606.ENSP00000252804	0.0	0.0	0.0	0.0	0.062	0.065	0.0	0.358	0.38799999999999996
AQP5	LAMA5	9606.ENSP00000293599	9606.ENSP00000252999	0.0	0.0	0.0	0.0	0.076	0.126	0.0	0.051	0.16699999999999998
AQP5	NAPSA	9606.ENSP00000293599	9606.ENSP00000253719	0.0	0.0	0.0	0.0	0.111	0.071	0.0	0.139	0.228
AQP5	JAG1	9606.ENSP00000293599	9606.ENSP00000254958	0.0	0.0	0.0	0.0	0.08	0.109	0.0	0.099	0.19699999999999998
AQP5	KRAS	9606.ENSP00000293599	9606.ENSP00000256078	0.0	0.0	0.0	0.0	0.06	0.048	0.0	0.157	0.179
AQP5	LYVE1	9606.ENSP00000293599	9606.ENSP00000256178	0.0	0.0	0.0	0.0	0.075	0.08900000000000001	0.0	0.096	0.172
AQP5	PDGFRA	9606.ENSP00000293599	9606.ENSP00000257290	0.0	0.0	0.0	0.0	0.07400000000000001	0.0	0.0	0.235	0.262
AQP5	MMP7	9606.ENSP00000293599	9606.ENSP00000260227	0.0	0.0	0.0	0.0	0.075	0.0	0.0	0.127	0.158
AQP5	THBS1	9606.ENSP00000293599	9606.ENSP00000260356	0.0	0.0	0.0	0.0	0.08	0.109	0.0	0.136	0.23
AQP5	VWF	9606.ENSP00000293599	9606.ENSP00000261405	0.0	0.0	0.0	0.0	0.126	0.0	0.0	0.179	0.253
AQP5	CDH1	9606.ENSP00000293599	9606.ENSP00000261769	0.0	0.0	0.0	0.0	0.067	0.0	0.0	0.6659999999999999	0.675
AQP5	PDGFRB	9606.ENSP00000293599	9606.ENSP00000261799	0.0	0.0	0.0	0.0	0.054000000000000006	0.0	0.0	0.225	0.23600000000000002
AQP5	LOXL1	9606.ENSP00000293599	9606.ENSP00000261921	0.0	0.0	0.0	0.0	0.08	0.109	0.0	0.054000000000000006	0.157
AQP5	LTBP2	9606.ENSP00000293599	9606.ENSP00000261978	0.0	0.0	0.0	0.0	0.08199999999999999	0.109	0.0	0.1	0.2
AQP5	EFCAB1	9606.ENSP00000293599	9606.ENSP00000262103	0.0	0.0	0.0	0.0	0.08199999999999999	0.133	0.0	0.066	0.192
AQP5	CCM2L	9606.ENSP00000293599	9606.ENSP00000262659	0.0	0.0	0.0	0.0	0.1	0.109	0.0	0.052000000000000005	0.17300000000000001
AQP5	MAPK3	9606.ENSP00000293599	9606.ENSP00000263025	0.0	0.0	0.0	0.0	0.0	0.10800000000000001	0.0	0.281	0.331
AQP5	IL1B	9606.ENSP00000293599	9606.ENSP00000263341	0.0	0.0	0.0	0.0	0.055	0.0	0.0	0.373	0.382
AQP5	NOTCH3	9606.ENSP00000293599	9606.ENSP00000263388	0.0	0.0	0.0	0.0	0.08199999999999999	0.109	0.0	0.109	0.20800000000000002
AQP5	EPAS1	9606.ENSP00000293599	9606.ENSP00000263734	0.0	0.0	0.0	0.0	0.086	0.0	0.0	0.16699999999999998	0.20600000000000002
AQP5	EPCAM	9606.ENSP00000293599	9606.ENSP00000263735	0.0	0.0	0.0	0.0	0.043	0.0	0.0	0.384	0.385
AQP5	KDR	9606.ENSP00000293599	9606.ENSP00000263923	0.0	0.0	0.0	0.0	0.10400000000000001	0.0	0.0	0.2	0.254
AQP5	FGF2	9606.ENSP00000293599	9606.ENSP00000264498	0.0	0.0	0.0	0.0	0.065	0.0	0.0	0.278	0.29600000000000004
AQP5	WNT5A	9606.ENSP00000293599	9606.ENSP00000264634	0.0	0.0	0.0	0.0	0.0	0.0	0.0	0.183	0.183
AQP5	FGF10	9606.ENSP00000293599	9606.ENSP00000264664	0.0	0.0	0.0	0.0	0.066	0.0	0.0	0.37	0.386
AQP5	ICAM1	9606.ENSP00000293599	9606.ENSP00000264832	0.0	0.0	0.0	0.0	0.0	0.0	0.0	0.214	0.214
AQP5	VCAN	9606.ENSP00000293599	9606.ENSP00000265077	0.0	0.0	0.0	0.0	0.08	0.109	0.0	0.051	0.154
AQP5	EGF	9606.ENSP00000293599	9606.ENSP00000265171	0.0	0.0	0.0	0.0	0.132	0.0	0.0	0.36	0.42
AQP5	WNT2	9606.ENSP00000293599	9606.ENSP00000265441	0.0	0.0	0.0	0.0	0.042	0.079	0.0	0.447	0.469
AQP5	LUM	9606.ENSP00000293599	9606.ENSP00000266718	0.0	0.0	0.0	0.0	0.10400000000000001	0.045	0.0	0.122	0.183
AQP5	FGF7	9606.ENSP00000293599	9606.ENSP00000267843	0.0	0.0	0.0	0.0	0.049	0.0	0.0	0.38	0.385
AQP5	CDH11	9606.ENSP00000293599	9606.ENSP00000268603	0.0	0.0	0.0	0.0	0.069	0.0	0.0	0.16899999999999998	0.19399999999999998
AQP5	CDH2	9606.ENSP00000293599	9606.ENSP00000269141	0.0	0.0	0.0	0.0	0.067	0.0	0.0	0.18100000000000002	0.203
AQP5	ERBB2	9606.ENSP00000293599	9606.ENSP00000269571	0.0	0.0	0.0	0.0	0.121	0.0	0.0	0.18600000000000003	0.254
AQP5	CELSR2	9606.ENSP00000293599	9606.ENSP00000271332	0.0	0.0	0.0	0.0	0.051	0.0	0.0	0.253	0.261
AQP5	REN	9606.ENSP00000293599	9606.ENSP00000272190	0.0	0.0	0.0	0.0	0.094	0.071	0.0	0.188	0.256
AQP5	ATP6V1C2	9606.ENSP00000293599	9606.ENSP00000272238	0.0	0.0	0.0	0.0	0.084	0.07	0.0	0.14300000000000002	0.20600000000000002
AQP5	FGF18	9606.ENSP00000293599	9606.ENSP00000274625	0.0	0.0	0.0	0.0	0.042	0.0	0.0	0.205	0.205
AQP5	GFRA3	9606.ENSP00000293599	9606.ENSP00000274721	0.0	0.0	0.0	0.0	0.149	0.0	0.0	0.068	0.172
AQP5	EGFR	9606.ENSP00000293599	9606.ENSP00000275493	0.0	0.0	0.0	0.0	0.109	0.0	0.0	0.28300000000000003	0.33399999999999996
AQP5	SCGB1A1	9606.ENSP00000293599	9606.ENSP00000278282	0.0	0.0	0.0	0.0	0.135	0.0	0.0	0.7809999999999999	0.802
AQP5	MYL9	9606.ENSP00000293599	9606.ENSP00000279022	0.0	0.0	0.0	0.0	0.08199999999999999	0.133	0.0	0.066	0.192
AQP5	GJA1	9606.ENSP00000293599	9606.ENSP00000282561	0.0	0.0	0.0	0.0	0.059000000000000004	0.0	0.0	0.282	0.29600000000000004
AQP5	LPCAT1	9606.ENSP00000293599	9606.ENSP00000283415	0.044000000000000004	0.0	0.0	0.0	0.0	0.045	0.0	0.249	0.255
AQP5	THY1	9606.ENSP00000293599	9606.ENSP00000284240	0.0	0.0	0.0	0.0	0.062	0.0	0.0	0.295	0.31
AQP5	PPARG	9606.ENSP00000293599	9606.ENSP00000287820	0.0	0.0	0.0	0.0	0.0	0.0	0.0	0.187	0.187
AQP5	KIT	9606.ENSP00000293599	9606.ENSP00000288135	0.0	0.0	0.0	0.0	0.09699999999999999	0.0	0.0	0.26899999999999996	0.312
AQP5	DRD2	9606.ENSP00000293599	9606.ENSP00000354859	0.0	0.0	0.0	0.0	0.115	0.0	0.0	0.08	0.151
AQP5	MET	9606.ENSP00000293599	9606.ENSP00000317272	0.0	0.0	0.0	0.0	0.066	0.040999999999999995	0.0	0.129	0.151
AQP5	HEG1	9606.ENSP00000293599	9606.ENSP00000311502	0.0	0.0	0.0	0.0	0.08	0.109	0.0	0.051	0.154
AQP5	OSGIN2	9606.ENSP00000293599	9606.ENSP00000396445	0.0	0.0	0.0	0.0	0.08	0.109	0.0	0.051	0.154
AQP5	IGF1R	9606.ENSP00000293599	9606.ENSP00000497069	0.0	0.0	0.0	0.0	0.066	0.040999999999999995	0.0	0.131	0.154
AQP5	GPER1	9606.ENSP00000293599	9606.ENSP00000380281	0.0	0.0	0.0	0.0	0.0	0.0	0.0	0.156	0.155
AQP5	CCM2	9606.ENSP00000293599	9606.ENSP00000370503	0.0	0.0	0.0	0.0	0.08	0.109	0.0	0.052000000000000005	0.155
AQP5	CHRDL1	9606.ENSP00000293599	9606.ENSP00000361112	0.0	0.0	0.0	0.0	0.08	0.109	0.0	0.051	0.155
AQP5	ZP2	9606.ENSP00000293599	9606.ENSP00000460971	0.0	0.0	0.0	0.0	0.08199999999999999	0.109	0.0	0.051	0.156
AQP5	CD47	9606.ENSP00000293599	9606.ENSP00000355361	0.0	0.0	0.0	0.0	0.0	0.0	0.0	0.157	0.157
AQP5	THBS4	9606.ENSP00000293599	9606.ENSP00000339730	0.0	0.0	0.0	0.0	0.083	0.109	0.0	0.051	0.157
AQP5	SLC36A2	9606.ENSP00000293599	9606.ENSP00000334223	0.0	0.0	0.0	0.0	0.0	0.095	0.0	0.107	0.158
AQP5	CXCL8	9606.ENSP00000293599	9606.ENSP00000306512	0.0	0.0	0.0	0.0	0.0	0.0	0.0	0.16	0.159
AQP5	THBD	9606.ENSP00000293599	9606.ENSP00000366307	0.0	0.0	0.0	0.0	0.086	0.109	0.0	0.051	0.16
AQP5	MUC2	9606.ENSP00000293599	9606.ENSP00000494061	0.0	0.0	0.0	0.0	0.08800000000000001	0.0	0.0	0.11699999999999999	0.161
AQP5	FBLN1	9606.ENSP00000293599	9606.ENSP00000331544	0.0	0.0	0.0	0.0	0.087	0.109	0.0	0.051	0.161
AQP5	FBLN2	9606.ENSP00000293599	9606.ENSP00000384169	0.0	0.0	0.0	0.0	0.087	0.109	0.0	0.051	0.161
AQP5	CXCR4	9606.ENSP00000293599	9606.ENSP00000386884	0.0	0.0	0.0	0.0	0.0	0.0	0.0	0.161	0.161
AQP5	VCAM1	9606.ENSP00000293599	9606.ENSP00000294728	0.0	0.0	0.0	0.0	0.051	0.0	0.0	0.153	0.162
AQP5	RBM3	9606.ENSP00000293599	9606.ENSP00000365950	0.0	0.0	0.0	0.0	0.12	0.045	0.0	0.084	0.163
AQP5	CD8A	9606.ENSP00000293599	9606.ENSP00000386559	0.0	0.0	0.0	0.0	0.05	0.0	0.0	0.156	0.16399999999999998
AQP5	SPNS2	9606.ENSP00000293599	9606.ENSP00000333292	0.0	0.0	0.0	0.0	0.086	0.07400000000000001	0.0	0.092	0.16399999999999998
AQP5	TAGLN	9606.ENSP00000293599	9606.ENSP00000376678	0.0	0.0	0.0	0.0	0.071	0.0	0.0	0.136	0.16399999999999998
AQP5	VIP	9606.ENSP00000293599	9606.ENSP00000356213	0.0	0.0	0.0	0.0	0.0	0.0	0.0	0.16399999999999998	0.16399999999999998
AQP5	EGFLAM	9606.ENSP00000293599	9606.ENSP00000346964	0.0	0.0	0.0	0.0	0.062	0.099	0.0	0.09300000000000001	0.166
AQP5	CD9	9606.ENSP00000293599	9606.ENSP00000371958	0.0	0.0	0.0	0.0	0.084	0.0	0.0	0.129	0.168
AQP5	FGF1	9606.ENSP00000293599	9606.ENSP00000480791	0.0	0.0	0.0	0.0	0.055	0.0	0.0	0.156	0.168
AQP5	CD248	9606.ENSP00000293599	9606.ENSP00000308117	0.0	0.0	0.0	0.0	0.098	0.109	0.0	0.051	0.17
AQP5	CXCL12	9606.ENSP00000293599	9606.ENSP00000379140	0.0	0.0	0.0	0.0	0.049	0.0	0.0	0.165	0.171
AQP5	LRIT1	9606.ENSP00000293599	9606.ENSP00000361177	0.0	0.0	0.0	0.0	0.10099999999999999	0.094	0.0	0.064	0.171
AQP5	NTRK1	9606.ENSP00000293599	9606.ENSP00000431418	0.0	0.0	0.0	0.0	0.109	0.040999999999999995	0.0	0.11	0.17300000000000001
AQP5	SVEP1	9606.ENSP00000293599	9606.ENSP00000363593	0.0	0.0	0.0	0.0	0.08	0.128	0.0	0.052000000000000005	0.17300000000000001
AQP5	P2RY2	9606.ENSP00000293599	9606.ENSP00000310305	0.0	0.0	0.0	0.0	0.055999999999999994	0.0	0.0	0.161	0.174
AQP5	FPR2	9606.ENSP00000293599	9606.ENSP00000468897	0.0	0.0	0.0	0.0	0.042	0.0	0.0	0.174	0.174
AQP5	GJA5	9606.ENSP00000293599	9606.ENSP00000484552	0.0	0.0	0.0	0.0	0.067	0.095	0.0	0.10099999999999999	0.175
AQP5	SOX17	9606.ENSP00000293599	9606.ENSP00000297316	0.0	0.0	0.0	0.0	0.081	0.0	0.0	0.139	0.17600000000000002
AQP5	LAMA2	9606.ENSP00000293599	9606.ENSP00000400365	0.0	0.0	0.0	0.0	0.063	0.126	0.0	0.077	0.17800000000000002
AQP5	NOSTRIN	9606.ENSP00000293599	9606.ENSP00000394051	0.0	0.0	0.0	0.0	0.076	0.126	0.0	0.064	0.17800000000000002
AQP5	ATP6V0A4	9606.ENSP00000293599	9606.ENSP00000308122	0.0	0.0	0.0	0.0	0.126	0.057999999999999996	0.0	0.081	0.17800000000000002
AQP5	LRIT3	9606.ENSP00000293599	9606.ENSP00000469759	0.0	0.0	0.0	0.0	0.11	0.094	0.0	0.064	0.179
AQP5	HSPG2	9606.ENSP00000293599	9606.ENSP00000363827	0.0	0.0	0.0	0.0	0.055	0.0	0.0	0.16699999999999998	0.179
AQP5	SLC4A9	9606.ENSP00000293599	9606.ENSP00000427661	0.0	0.0	0.0	0.0	0.0	0.0	0.0	0.18	0.18
AQP5	THBS2	9606.ENSP00000293599	9606.ENSP00000355751	0.0	0.0	0.0	0.0	0.08	0.109	0.0	0.081	0.18
AQP5	NCAM1	9606.ENSP00000293599	9606.ENSP00000480132	0.0	0.0	0.0	0.0	0.067	0.094	0.0	0.11	0.182
AQP5	VIPR1	9606.ENSP00000293599	9606.ENSP00000327246	0.0	0.0	0.0	0.0	0.081	0.0	0.0	0.146	0.182
AQP5	PODXL	9606.ENSP00000293599	9606.ENSP00000367817	0.0	0.0	0.0	0.0	0.08199999999999999	0.109	0.0	0.081	0.183
AQP5	S100A4	9606.ENSP00000293599	9606.ENSP00000357704	0.0	0.0	0.0	0.0	0.077	0.065	0.0	0.129	0.183
AQP5	EGFL7	9606.ENSP00000293599	9606.ENSP00000360764	0.0	0.0	0.0	0.0	0.08	0.109	0.0	0.085	0.184
AQP5	DLL1	9606.ENSP00000293599	9606.ENSP00000355718	0.0	0.0	0.0	0.0	0.081	0.109	0.0	0.083	0.184
AQP5	KNG1	9606.ENSP00000293599	9606.ENSP00000493985	0.05	0.0	0.0	0.0	0.085	0.0	0.0	0.138	0.185
AQP5	NOTCH1	9606.ENSP00000293599	9606.ENSP00000498587	0.0	0.0	0.0	0.0	0.08	0.109	0.0	0.087	0.18600000000000003
AQP5	FBN1	9606.ENSP00000293599	9606.ENSP00000325527	0.0	0.0	0.0	0.0	0.086	0.109	0.0	0.081	0.18600000000000003
AQP5	CCN2	9606.ENSP00000293599	9606.ENSP00000356954	0.0	0.0	0.0	0.0	0.048	0.0	0.0	0.18100000000000002	0.187
AQP5	FBLN5	9606.ENSP00000293599	9606.ENSP00000345008	0.0	0.0	0.0	0.0	0.095	0.109	0.0	0.076	0.19
AQP5	NOTCH4	9606.ENSP00000293599	9606.ENSP00000364163	0.0	0.0	0.0	0.0	0.102	0.109	0.0	0.071	0.191
AQP5	NCALD	9606.ENSP00000293599	9606.ENSP00000379256	0.0	0.0	0.0	0.0	0.08199999999999999	0.133	0.0	0.066	0.192
AQP5	FGF17	9606.ENSP00000293599	9606.ENSP00000352414	0.0	0.0	0.0	0.0	0.0	0.0	0.0	0.192	0.192
AQP5	CLEC14A	9606.ENSP00000293599	9606.ENSP00000353013	0.0	0.0	0.0	0.0	0.124	0.109	0.0	0.051	0.19399999999999998
AQP5	FGF8	9606.ENSP00000293599	9606.ENSP00000321797	0.0	0.0	0.0	0.0	0.042	0.0	0.0	0.195	0.195
AQP5	ENG	9606.ENSP00000293599	9606.ENSP00000362299	0.0	0.0	0.0	0.0	0.0	0.0	0.0	0.196	0.196
AQP5	EFEMP1	9606.ENSP00000293599	9606.ENSP00000378058	0.0	0.0	0.0	0.0	0.096	0.109	0.0	0.08199999999999999	0.196
AQP5	TLR4	9606.ENSP00000293599	9606.ENSP00000363089	0.0	0.0	0.0	0.0	0.05	0.042	0.0	0.18899999999999997	0.198
AQP5	IL10	9606.ENSP00000293599	9606.ENSP00000412237	0.0	0.0	0.0	0.0	0.0	0.0	0.0	0.198	0.198
AQP5	NOS3	9606.ENSP00000293599	9606.ENSP00000297494	0.0	0.0	0.0	0.0	0.11599999999999999	0.0	0.0	0.129	0.198
AQP5	SRC	9606.ENSP00000293599	9606.ENSP00000362680	0.0	0.0	0.0	0.0	0.069	0.045	0.0	0.171	0.19899999999999998
AQP5	FGF5	9606.ENSP00000293599	9606.ENSP00000311697	0.0	0.0	0.0	0.0	0.0	0.0	0.0	0.201	0.201
AQP5	CDC42	9606.ENSP00000293599	9606.ENSP00000497733	0.0	0.0	0.0	0.0	0.06	0.051	0.0	0.17800000000000002	0.203
AQP5	RHOA	9606.ENSP00000293599	9606.ENSP00000400175	0.0	0.0	0.0	0.0	0.06	0.051	0.0	0.18	0.204
AQP5	GJA4	9606.ENSP00000293599	9606.ENSP00000343676	0.0	0.0	0.0	0.0	0.1	0.0	0.0	0.152	0.204
AQP5	EGFL8	9606.ENSP00000293599	9606.ENSP00000378888	0.0	0.0	0.0	0.0	0.08199999999999999	0.109	0.0	0.106	0.20600000000000002
AQP5	IGF1	9606.ENSP00000293599	9606.ENSP00000376637	0.0	0.0	0.0	0.0	0.055999999999999994	0.0	0.0	0.193	0.20600000000000002
AQP5	ITGB1	9606.ENSP00000293599	9606.ENSP00000379350	0.0	0.0	0.0	0.0	0.0	0.0	0.0	0.212	0.212
AQP5	FGF3	9606.ENSP00000293599	9606.ENSP00000334122	0.0	0.0	0.0	0.0	0.06	0.0	0.0	0.19899999999999998	0.214
AQP5	FGF16	9606.ENSP00000293599	9606.ENSP00000399324	0.0	0.0	0.0	0.0	0.065	0.0	0.0	0.19699999999999998	0.217
AQP5	PTGS2	9606.ENSP00000293599	9606.ENSP00000356438	0.0	0.0	0.0	0.0	0.0	0.065	0.0	0.20800000000000002	0.228
AQP5	SLC26A4	9606.ENSP00000293599	9606.ENSP00000494017	0.0	0.0	0.0	0.0	0.06	0.051	0.0	0.203	0.228
AQP5	CLDN18	9606.ENSP00000293599	9606.ENSP00000340939	0.0	0.0	0.0	0.0	0.07	0.0	0.0	0.203	0.228
AQP5	MMRN2	9606.ENSP00000293599	9606.ENSP00000361097	0.0	0.0	0.0	0.0	0.079	0.065	0.0	0.182	0.23399999999999999
AQP5	CD44	9606.ENSP00000293599	9606.ENSP00000398632	0.0	0.0	0.0	0.0	0.0	0.0	0.0	0.235	0.235
AQP5	FGF13	9606.ENSP00000293599	9606.ENSP00000396198	0.0	0.0	0.0	0.0	0.066	0.0	0.0	0.217	0.237
AQP5	PRKG1	9606.ENSP00000293599	9606.ENSP00000363092	0.042	0.0	0.0	0.0	0.0	0.128	0.0	0.161	0.23800000000000002
AQP5	FGF9	9606.ENSP00000293599	9606.ENSP00000371790	0.0	0.0	0.0	0.0	0.065	0.0	0.0	0.22	0.239
AQP5	ITGA6	9606.ENSP00000293599	9606.ENSP00000386896	0.0	0.0	0.0	0.0	0.042	0.0	0.0	0.247	0.247
AQP5	CD34	9606.ENSP00000293599	9606.ENSP00000310036	0.0	0.0	0.0	0.0	0.1	0.0	0.0	0.19899999999999998	0.248
AQP5	VIM	9606.ENSP00000293599	9606.ENSP00000446007	0.0	0.0	0.0	0.0	0.051	0.0	0.0	0.24	0.248
AQP5	ESR1	9606.ENSP00000293599	9606.ENSP00000405330	0.0	0.0	0.0	0.0	0.0	0.0	0.0	0.251	0.251
AQP5	IL33	9606.ENSP00000293599	9606.ENSP00000370842	0.0	0.0	0.0	0.0	0.055999999999999994	0.0	0.0	0.24	0.252
AQP5	FN1	9606.ENSP00000293599	9606.ENSP00000346839	0.0	0.0	0.0	0.0	0.0	0.0	0.0	0.253	0.252
AQP5	EGFL6	9606.ENSP00000293599	9606.ENSP00000369976	0.0	0.0	0.0	0.0	0.1	0.109	0.0	0.14400000000000002	0.253
AQP5	ELN	9606.ENSP00000293599	9606.ENSP00000351807	0.0	0.0	0.0	0.0	0.07400000000000001	0.0	0.0	0.22699999999999998	0.254
AQP5	PROM1	9606.ENSP00000293599	9606.ENSP00000426809	0.0	0.0	0.0	0.0	0.102	0.0	0.0	0.203	0.254
AQP5	CLIC6	9606.ENSP00000293599	9606.ENSP00000353959	0.0	0.0	0.0	0.0	0.10099999999999999	0.0	0.0	0.20800000000000002	0.257
AQP5	HIF1A	9606.ENSP00000293599	9606.ENSP00000437955	0.0	0.0	0.0	0.0	0.055	0.0	0.0	0.247	0.258
AQP5	AVPR2	9606.ENSP00000293599	9606.ENSP00000496396	0.0	0.0	0.0	0.0	0.09300000000000001	0.0	0.0	0.21600000000000003	0.259
AQP5	SFTPA2	9606.ENSP00000293599	9606.ENSP00000361400	0.0	0.0	0.0	0.0	0.1	0.067	0.0	0.19399999999999998	0.264
AQP5	CDH5	9606.ENSP00000293599	9606.ENSP00000497290	0.0	0.0	0.0	0.0	0.11800000000000001	0.0	0.0	0.204	0.268
AQP5	MMP9	9606.ENSP00000293599	9606.ENSP00000361405	0.0	0.0	0.0	0.0	0.055999999999999994	0.0	0.0	0.266	0.27699999999999997
AQP5	INS	9606.ENSP00000293599	9606.ENSP00000380432	0.0	0.0	0.0	0.0	0.061	0.0	0.0	0.27	0.285
AQP5	SLC34A2	9606.ENSP00000293599	9606.ENSP00000371483	0.0	0.0	0.0	0.0	0.126	0.07	0.0	0.193	0.287
AQP5	CLDN10	9606.ENSP00000293599	9606.ENSP00000299339	0.0	0.0	0.0	0.0	0.15	0.0	0.0	0.212	0.302
AQP5	SDC1	9606.ENSP00000293599	9606.ENSP00000370542	0.0	0.0	0.0	0.0	0.05	0.0	0.0	0.3	0.307
AQP5	PTPRC	9606.ENSP00000293599	9606.ENSP00000411355	0.0	0.0	0.0	0.0	0.0	0.047	0.0	0.327	0.332
AQP5	IL6	9606.ENSP00000293599	9606.ENSP00000385675	0.0	0.0	0.0	0.0	0.0	0.0	0.0	0.33399999999999996	0.33399999999999996
AQP5	MUC1	9606.ENSP00000293599	9606.ENSP00000484824	0.0	0.0	0.0	0.0	0.10800000000000001	0.065	0.0	0.26899999999999996	0.33799999999999997
AQP5	CLDN5	9606.ENSP00000293599	9606.ENSP00000385477	0.0	0.0	0.0	0.0	0.11199999999999999	0.0	0.0	0.29100000000000004	0.344
AQP5	PRKACA	9606.ENSP00000293599	9606.ENSP00000309591	0.0	0.0	0.0	0.0	0.079	0.0	0.0	0.327	0.353
AQP5	PRKACB	9606.ENSP00000293599	9606.ENSP00000359719	0.0	0.0	0.0	0.0	0.079	0.0	0.0	0.327	0.353
AQP5	PRKACG	9606.ENSP00000293599	9606.ENSP00000366488	0.0	0.0	0.0	0.0	0.079	0.0	0.0	0.327	0.354
AQP5	CAV1	9606.ENSP00000293599	9606.ENSP00000339191	0.0	0.0	0.0	0.0	0.0	0.0	0.0	0.392	0.392
AQP5	FZD6	9606.ENSP00000293599	9606.ENSP00000351605	0.0	0.0	0.0	0.0	0.0	0.0	0.0	0.42200000000000004	0.42200000000000004
AQP5	OCLN	9606.ENSP00000293599	9606.ENSP00000347379	0.0	0.0	0.0	0.0	0.055	0.061	0.0	0.43200000000000005	0.452
AQP5	SCGB3A2	9606.ENSP00000293599	9606.ENSP00000296694	0.0	0.0	0.0	0.0	0.08	0.0	0.0	0.43	0.45299999999999996
AQP5	PECAM1	9606.ENSP00000293599	9606.ENSP00000457421	0.0	0.0	0.0	0.0	0.067	0.094	0.0	0.41600000000000004	0.46299999999999997
AQP5	GAPDH	9606.ENSP00000293599	9606.ENSP00000380070	0.0	0.0	0.0	0.0	0.066	0.051	0.0	0.45299999999999996	0.473
AQP5	MUC5B	9606.ENSP00000293599	9606.ENSP00000436812	0.0	0.0	0.0	0.0	0.17600000000000002	0.0	0.0	0.41200000000000003	0.495
AQP5	SFTPD	9606.ENSP00000293599	9606.ENSP00000361366	0.0	0.0	0.0	0.0	0.124	0.067	0.0	0.46399999999999997	0.524
AQP5	NKX2-1	9606.ENSP00000293599	9606.ENSP00000346879	0.0	0.0	0.0	0.0	0.079	0.0	0.0	0.507	0.526
AQP5	HOPX	9606.ENSP00000293599	9606.ENSP00000450527	0.0	0.0	0.0	0.0	0.073	0.0	0.0	0.5379999999999999	0.5529999999999999
AQP5	TNF	9606.ENSP00000293599	9606.ENSP00000398698	0.0	0.0	0.0	0.0	0.047	0.0	0.0	0.557	0.5589999999999999
AQP5	CTNNB1	9606.ENSP00000293599	9606.ENSP00000495360	0.0	0.0	0.0	0.0	0.0	0.0	0.0	0.569	0.569
AQP5	PDPN	9606.ENSP00000293599	9606.ENSP00000294489	0.0	0.0	0.0	0.0	0.055	0.0	0.0	0.584	0.59
AQP5	SFTPA1	9606.ENSP00000293599	9606.ENSP00000397082	0.0	0.0	0.0	0.0	0.077	0.067	0.0	0.58	0.607
AQP5	TJP1	9606.ENSP00000293599	9606.ENSP00000348416	0.0	0.0	0.0	0.0	0.055	0.0	0.0	0.627	0.632
AQP5	SFTPB	9606.ENSP00000293599	9606.ENSP00000499683	0.0	0.0	0.0	0.0	0.111	0.0	0.0	0.6709999999999999	0.695
AQP5	SFTPC	9606.ENSP00000293599	9606.ENSP00000316152	0.0	0.0	0.0	0.0	0.16	0.0	0.0	0.7979999999999999	0.823
ARAP3	RASL12	9606.ENSP00000239440	9606.ENSP00000220062	0.0	0.0	0.0	0.0	0.067	0.0	0.0	0.28600000000000003	0.305
ARAP3	RASIP1	9606.ENSP00000239440	9606.ENSP00000222145	0.0	0.0	0.0	0.0	0.11900000000000001	0.0	0.0	0.26	0.32
ARAP3	PCDH12	9606.ENSP00000239440	9606.ENSP00000231484	0.0	0.0	0.0	0.0	0.11699999999999999	0.0	0.0	0.10800000000000001	0.179
ARAP3	RGS2	9606.ENSP00000239440	9606.ENSP00000235382	0.0	0.0	0.0	0.0	0.08	0.0	0.0	0.131	0.16699999999999998
ARAP3	FLT4	9606.ENSP00000239440	9606.ENSP00000261937	0.0	0.0	0.0	0.0	0.066	0.0	0.0	0.127	0.15
ARAP3	RGS14	9606.ENSP00000239440	9606.ENSP00000386229	0.0	0.0	0.0	0.0	0.057999999999999996	0.0	0.0	0.138	0.154
ARAP3	TECPR2	9606.ENSP00000239440	9606.ENSP00000352510	0.0	0.0	0.0	0.0	0.063	0.0	0.0	0.136	0.156
ARAP3	RGS8	9606.ENSP00000239440	9606.ENSP00000258302	0.0	0.0	0.0	0.0	0.055	0.0	0.0	0.14300000000000002	0.156
ARAP3	KDR	9606.ENSP00000239440	9606.ENSP00000263923	0.0	0.0	0.0	0.0	0.096	0.0	0.0	0.105	0.157
ARAP3	PI16	9606.ENSP00000239440	9606.ENSP00000497550	0.0	0.0	0.0	0.0	0.0	0.0	0.0	0.158	0.158
ARAP3	F2RL1	9606.ENSP00000239440	9606.ENSP00000296677	0.0	0.0	0.0	0.0	0.094	0.0	0.0	0.11	0.16
ARAP3	ESAM	9606.ENSP00000239440	9606.ENSP00000278927	0.0	0.0	0.0	0.0	0.124	0.0	0.0	0.08	0.161
ARAP3	ENG	9606.ENSP00000239440	9606.ENSP00000362299	0.0	0.0	0.0	0.0	0.165	0.0	0.0	0.0	0.165
ARAP3	UNC5A	9606.ENSP00000239440	9606.ENSP00000332737	0.0	0.0	0.0	0.0	0.0	0.0	0.0	0.166	0.166
ARAP3	TIE1	9606.ENSP00000239440	9606.ENSP00000361554	0.0	0.0	0.0	0.0	0.16699999999999998	0.0	0.0	0.0	0.16699999999999998
ARAP3	TEK	9606.ENSP00000239440	9606.ENSP00000369375	0.0	0.0	0.0	0.0	0.15	0.0	0.0	0.06	0.16699999999999998
ARAP3	MRGPRF	9606.ENSP00000239440	9606.ENSP00000403660	0.0	0.0	0.0	0.0	0.062	0.045	0.0	0.149	0.171
ARAP3	COL4A2	9606.ENSP00000239440	9606.ENSP00000353654	0.0	0.0	0.0	0.0	0.098	0.0	0.0	0.125	0.177
ARAP3	NOTCH1	9606.ENSP00000239440	9606.ENSP00000498587	0.0	0.0	0.0	0.0	0.17800000000000002	0.0	0.0	0.0	0.17800000000000002
ARAP3	CLEC14A	9606.ENSP00000239440	9606.ENSP00000353013	0.0	0.0	0.0	0.0	0.11800000000000001	0.0	0.0	0.10800000000000001	0.18
ARAP3	PIK3CA	9606.ENSP00000239440	9606.ENSP00000263967	0.0	0.0	0.0	0.0	0.0	0.0	0.0	0.183	0.183
ARAP3	PLXND1	9606.ENSP00000239440	9606.ENSP00000317128	0.0	0.0	0.0	0.0	0.162	0.0	0.0	0.067	0.185
ARAP3	TSPAN11	9606.ENSP00000239440	9606.ENSP00000261177	0.0	0.0	0.0	0.0	0.069	0.0	0.0	0.16	0.185
ARAP3	ARHGEF12	9606.ENSP00000239440	9606.ENSP00000380942	0.0	0.0	0.0	0.0	0.0	0.0	0.0	0.187	0.187
ARAP3	CSF1R	9606.ENSP00000239440	9606.ENSP00000286301	0.0	0.0	0.0	0.0	0.141	0.0	0.0	0.09300000000000001	0.188
ARAP3	PIK3CG	9606.ENSP00000239440	9606.ENSP00000419260	0.0	0.0	0.0	0.0	0.042	0.0	0.0	0.18899999999999997	0.18899999999999997
ARAP3	CDH5	9606.ENSP00000239440	9606.ENSP00000497290	0.0	0.0	0.0	0.0	0.11800000000000001	0.0	0.0	0.129	0.19899999999999998
ARAP3	VIPR2	9606.ENSP00000239440	9606.ENSP00000262178	0.0	0.0	0.0	0.0	0.0	0.0	0.0	0.201	0.201
ARAP3	ITGB2	9606.ENSP00000239440	9606.ENSP00000380948	0.0	0.0	0.0	0.0	0.115	0.0	0.0	0.142	0.20800000000000002
ARAP3	PTPRB	9606.ENSP00000239440	9606.ENSP00000334928	0.0	0.0	0.0	0.0	0.129	0.0	0.0	0.131	0.21100000000000002
ARAP3	NOTCH4	9606.ENSP00000239440	9606.ENSP00000364163	0.0	0.0	0.0	0.0	0.154	0.0	0.0	0.106	0.212
ARAP3	SOX18	9606.ENSP00000239440	9606.ENSP00000341815	0.0	0.0	0.0	0.0	0.124	0.0	0.0	0.14300000000000002	0.218
ARAP3	ARHGEF1	9606.ENSP00000239440	9606.ENSP00000337261	0.0	0.0	0.0	0.0	0.049	0.0	0.0	0.213	0.22
ARAP3	ROBO4	9606.ENSP00000239440	9606.ENSP00000304945	0.0	0.0	0.0	0.0	0.134	0.0	0.0	0.14	0.223
ARAP3	TMEM204	9606.ENSP00000239440	9606.ENSP00000454945	0.0	0.0	0.0	0.0	0.124	0.0	0.0	0.15	0.22399999999999998
ARAP3	VWF	9606.ENSP00000239440	9606.ENSP00000261405	0.0	0.0	0.0	0.0	0.187	0.0	0.0	0.10300000000000001	0.24
ARAP3	CD93	9606.ENSP00000239440	9606.ENSP00000246006	0.0	0.0	0.0	0.0	0.20199999999999999	0.0	0.0	0.092	0.245
ARAP3	ARHGEF15	9606.ENSP00000239440	9606.ENSP00000355026	0.0	0.0	0.0	0.0	0.138	0.0	0.0	0.163	0.248
ARAP3	SRC	9606.ENSP00000239440	9606.ENSP00000362680	0.0	0.0	0.0	0.0	0.067	0.0	0.0	0.248	0.268
ARAP3	FGD5	9606.ENSP00000239440	9606.ENSP00000285046	0.0	0.0	0.0	0.0	0.079	0.0	0.0	0.239	0.26899999999999996
ARAP3	MMRN2	9606.ENSP00000239440	9606.ENSP00000361097	0.0	0.0	0.0	0.0	0.107	0.0	0.0	0.22	0.27399999999999997
ARAP3	PLCB2	9606.ENSP00000239440	9606.ENSP00000260402	0.0	0.0	0.0	0.0	0.122	0.0	0.0	0.21899999999999997	0.285
ARAP3	CCM2L	9606.ENSP00000239440	9606.ENSP00000262659	0.0	0.0	0.0	0.0	0.135	0.0	0.0	0.22699999999999998	0.303
ARAP3	RAPGEF4	9606.ENSP00000239440	9606.ENSP00000380271	0.0	0.0	0.0	0.0	0.0	0.0	0.0	0.308	0.308
ARAP3	RAPGEF3	9606.ENSP00000239440	9606.ENSP00000395708	0.0	0.0	0.0	0.0	0.084	0.0	0.0	0.341	0.371
ARAP3	CDC42	9606.ENSP00000239440	9606.ENSP00000497733	0.0	0.0	0.0	0.0	0.059000000000000004	0.0	0.4	0.268	0.551
ARAP3	RHOA	9606.ENSP00000239440	9606.ENSP00000400175	0.0	0.0	0.0	0.0	0.047	0.8	0.9	0.474	0.988
AREG	CX3CL1	9606.ENSP00000379097	9606.ENSP00000006053	0.0	0.0	0.0	0.0	0.086	0.0	0.0	0.22	0.256
AREG	GPRC5A	9606.ENSP00000379097	9606.ENSP00000014914	0.0	0.0	0.0	0.0	0.1	0.0	0.0	0.122	0.17600000000000002
AREG	DCN	9606.ENSP00000379097	9606.ENSP00000052754	0.0	0.0	0.0	0.0	0.047	0.0	0.0	0.2	0.205
AREG	ITGB4	9606.ENSP00000379097	9606.ENSP00000200181	0.0	0.0	0.0	0.0	0.078	0.0	0.0	0.159	0.191
AREG	VTN	9606.ENSP00000379097	9606.ENSP00000226218	0.0	0.0	0.0	0.0	0.0	0.0	0.0	0.16399999999999998	0.163
AREG	LAMA4	9606.ENSP00000379097	9606.ENSP00000230538	0.0	0.0	0.0	0.0	0.07	0.0	0.0	0.151	0.17600000000000002
AREG	IGFBP5	9606.ENSP00000379097	9606.ENSP00000233813	0.0	0.0	0.0	0.0	0.0	0.0	0.0	0.253	0.252
AREG	RGS2	9606.ENSP00000379097	9606.ENSP00000235382	0.0	0.0	0.0	0.0	0.086	0.0	0.0	0.203	0.24
AREG	RAMP3	9606.ENSP00000379097	9606.ENSP00000242249	0.0	0.0	0.0	0.0	0.0	0.0	0.0	0.174	0.174
AREG	PTGER2	9606.ENSP00000379097	9606.ENSP00000245457	0.0	0.0	0.0	0.0	0.062	0.0	0.0	0.204	0.221
AREG	CCR7	9606.ENSP00000379097	9606.ENSP00000246657	0.0	0.0	0.0	0.0	0.0	0.0	0.0	0.256	0.256
AREG	GNG11	9606.ENSP00000379097	9606.ENSP00000248564	0.0	0.0	0.0	0.0	0.086	0.0	0.0	0.134	0.175
AREG	DLL4	9606.ENSP00000379097	9606.ENSP00000249749	0.0	0.0	0.0	0.0	0.055	0.0	0.0	0.19899999999999998	0.21
AREG	SERPINF1	9606.ENSP00000379097	9606.ENSP00000254722	0.0	0.0	0.0	0.0	0.067	0.0	0.0	0.22	0.242
AREG	FABP4	9606.ENSP00000379097	9606.ENSP00000256104	0.0	0.0	0.0	0.0	0.067	0.0	0.0	0.14	0.165
AREG	LYVE1	9606.ENSP00000379097	9606.ENSP00000256178	0.0	0.0	0.0	0.0	0.062	0.0	0.0	0.193	0.21
AREG	ENPP2	9606.ENSP00000379097	9606.ENSP00000259486	0.0	0.0	0.0	0.0	0.0	0.0	0.0	0.159	0.159
AREG	CCL21	9606.ENSP00000379097	9606.ENSP00000259607	0.0	0.0	0.0	0.0	0.042	0.0	0.0	0.174	0.174
AREG	GPR87	9606.ENSP00000379097	9606.ENSP00000260843	0.0	0.0	0.0	0.0	0.095	0.0	0.0	0.128	0.177
AREG	SCARB1	9606.ENSP00000379097	9606.ENSP00000261693	0.0	0.0	0.0	0.0	0.0	0.0	0.0	0.20199999999999999	0.20199999999999999
AREG	LTBP2	9606.ENSP00000379097	9606.ENSP00000261978	0.0	0.0	0.0	0.0	0.055	0.0	0.0	0.20199999999999999	0.215
AREG	VIPR2	9606.ENSP00000379097	9606.ENSP00000262178	0.0	0.0	0.0	0.0	0.0	0.0	0.0	0.185	0.185
AREG	GLP2R	9606.ENSP00000379097	9606.ENSP00000262441	0.0	0.0	0.0	0.0	0.0	0.0	0.0	0.215	0.215
AREG	SCARB2	9606.ENSP00000379097	9606.ENSP00000264896	0.0	0.0	0.0	0.0	0.0	0.0	0.0	0.182	0.182
AREG	VCAN	9606.ENSP00000379097	9606.ENSP00000265077	0.0	0.0	0.0	0.0	0.0	0.0	0.0	0.185	0.185
AREG	NRP1	9606.ENSP00000379097	9606.ENSP00000265371	0.0	0.0	0.0	0.0	0.0	0.0	0.0	0.201	0.201
AREG	SCGB1A1	9606.ENSP00000379097	9606.ENSP00000278282	0.0	0.0	0.0	0.0	0.0	0.0	0.0	0.20199999999999999	0.20199999999999999
AREG	ITGA1	9606.ENSP00000379097	9606.ENSP00000282588	0.0	0.0	0.0	0.0	0.07400000000000001	0.0	0.0	0.22	0.24600000000000002
AREG	PTGIR	9606.ENSP00000379097	9606.ENSP00000291294	0.0	0.0	0.0	0.0	0.086	0.0	0.0	0.11900000000000001	0.16
AREG	CCR2	9606.ENSP00000379097	9606.ENSP00000292301	0.0	0.0	0.0	0.0	0.0	0.0	0.0	0.314	0.313
AREG	CCR5	9606.ENSP00000379097	9606.ENSP00000292303	0.0	0.0	0.0	0.0	0.042	0.0	0.0	0.22	0.22
AREG	PTGER1	9606.ENSP00000379097	9606.ENSP00000292513	0.0	0.0	0.0	0.0	0.087	0.0	0.0	0.177	0.21600000000000003
AREG	ITGA5	9606.ENSP00000379097	9606.ENSP00000293379	0.0	0.0	0.0	0.0	0.092	0.0	0.0	0.16699999999999998	0.21100000000000002
AREG	IGFBP7	9606.ENSP00000379097	9606.ENSP00000295666	0.0	0.0	0.0	0.0	0.0	0.0	0.0	0.19899999999999998	0.19899999999999998
AREG	CXCR1	9606.ENSP00000379097	9606.ENSP00000295683	0.0	0.0	0.0	0.0	0.0	0.0	0.0	0.18600000000000003	0.18600000000000003
AREG	CAMP	9606.ENSP00000379097	9606.ENSP00000296435	0.0	0.0	0.0	0.0	0.083	0.0	0.0	0.16699999999999998	0.203
AREG	HPGD	9606.ENSP00000379097	9606.ENSP00000296522	0.0	0.0	0.0	0.0	0.11199999999999999	0.0	0.0	0.174	0.23600000000000002
AREG	F2RL1	9606.ENSP00000379097	9606.ENSP00000296677	0.0	0.0	0.0	0.0	0.067	0.0	0.0	0.371	0.38799999999999996
AREG	COL1A2	9606.ENSP00000379097	9606.ENSP00000297268	0.0	0.0	0.0	0.0	0.0	0.0	0.0	0.177	0.177
AREG	VEGFD	9606.ENSP00000379097	9606.ENSP00000297904	0.0	0.0	0.0	0.0	0.0	0.0	0.0	0.23800000000000002	0.23800000000000002
AREG	COL3A1	9606.ENSP00000379097	9606.ENSP00000304408	0.0	0.0	0.0	0.0	0.0	0.0	0.0	0.154	0.154
AREG	S1PR1	9606.ENSP00000379097	9606.ENSP00000305416	0.0	0.0	0.0	0.0	0.0	0.0	0.0	0.151	0.15
AREG	NMUR1	9606.ENSP00000379097	9606.ENSP00000305877	0.0	0.0	0.0	0.0	0.0	0.0	0.0	0.326	0.326
AREG	CCL19	9606.ENSP00000379097	9606.ENSP00000308815	0.0	0.0	0.0	0.0	0.042	0.0	0.0	0.22399999999999998	0.22399999999999998
AREG	PLG	9606.ENSP00000379097	9606.ENSP00000308938	0.0	0.0	0.0	0.0	0.0	0.0	0.0	0.247	0.24600000000000002
AREG	SFTPC	9606.ENSP00000379097	9606.ENSP00000316152	0.0	0.0	0.0	0.0	0.0	0.0	0.0	0.17800000000000002	0.177
AREG	ICOS	9606.ENSP00000379097	9606.ENSP00000319476	0.0	0.0	0.25	0.0	0.042	0.0	0.0	0.38	0.515
AREG	F2R	9606.ENSP00000379097	9606.ENSP00000321326	0.0	0.0	0.0	0.0	0.048	0.0	0.0	0.14800000000000002	0.154
AREG	GAST	9606.ENSP00000379097	9606.ENSP00000331358	0.0	0.0	0.0	0.0	0.0	0.0	0.0	0.257	0.256
AREG	F3	9606.ENSP00000379097	9606.ENSP00000334145	0.0	0.0	0.0	0.0	0.075	0.0	0.0	0.251	0.278
AREG	CXCL14	9606.ENSP00000379097	9606.ENSP00000337065	0.0	0.0	0.0	0.0	0.0	0.0	0.0	0.247	0.247
AREG	HEY1	9606.ENSP00000379097	9606.ENSP00000338272	0.0	0.0	0.0	0.0	0.043	0.0	0.0	0.159	0.16
AREG	PTN	9606.ENSP00000379097	9606.ENSP00000341170	0.0	0.0	0.0	0.0	0.0	0.0	0.0	0.159	0.158
AREG	GJA4	9606.ENSP00000379097	9606.ENSP00000343676	0.0	0.0	0.0	0.0	0.0	0.0	0.0	0.157	0.157
AREG	C5AR1	9606.ENSP00000379097	9606.ENSP00000347197	0.0	0.0	0.0	0.0	0.055999999999999994	0.0	0.0	0.138	0.151
AREG	PTGER3	9606.ENSP00000379097	9606.ENSP00000349003	0.0	0.0	0.0	0.0	0.083	0.0	0.0	0.215	0.249
AREG	EPHB4	9606.ENSP00000379097	9606.ENSP00000350896	0.0	0.0	0.0	0.0	0.0	0.0	0.0	0.151	0.151
AREG	CX3CR1	9606.ENSP00000379097	9606.ENSP00000351059	0.0	0.0	0.0	0.0	0.0	0.0	0.0	0.23600000000000002	0.23600000000000002
AREG	ELN	9606.ENSP00000379097	9606.ENSP00000351807	0.0	0.0	0.0	0.0	0.0	0.0	0.0	0.156	0.155
AREG	CALCR	9606.ENSP00000379097	9606.ENSP00000352561	0.0	0.0	0.0	0.0	0.055	0.0	0.0	0.177	0.18899999999999997
AREG	COL18A1	9606.ENSP00000379097	9606.ENSP00000352798	0.0	0.0	0.0	0.0	0.042	0.0	0.0	0.21600000000000003	0.21600000000000003
AREG	DLL1	9606.ENSP00000379097	9606.ENSP00000355718	0.0	0.0	0.0	0.0	0.055	0.0	0.0	0.165	0.17800000000000002
AREG	THBS2	9606.ENSP00000379097	9606.ENSP00000355751	0.0	0.0	0.0	0.0	0.07400000000000001	0.0	0.0	0.244	0.27
AREG	CD55	9606.ENSP00000379097	9606.ENSP00000356030	0.0	0.0	0.0	0.0	0.13	0.0	0.0	0.142	0.221
AREG	VIP	9606.ENSP00000379097	9606.ENSP00000356213	0.0	0.0	0.0	0.0	0.0	0.0	0.0	0.174	0.17300000000000001
AREG	RGS1	9606.ENSP00000379097	9606.ENSP00000356429	0.0	0.0	0.0	0.0	0.098	0.0	0.0	0.172	0.221
AREG	F11R	9606.ENSP00000379097	9606.ENSP00000357005	0.0	0.0	0.0	0.0	0.126	0.0	0.0	0.102	0.182
AREG	EFNA1	9606.ENSP00000379097	9606.ENSP00000357392	0.0	0.0	0.0	0.0	0.0	0.0	0.0	0.155	0.155
AREG	FCGR1A	9606.ENSP00000379097	9606.ENSP00000358165	0.0	0.0	0.0	0.0	0.099	0.0	0.0	0.18899999999999997	0.23800000000000002
AREG	LPAR3	9606.ENSP00000379097	9606.ENSP00000359643	0.0	0.0	0.0	0.0	0.0	0.0	0.0	0.188	0.188
AREG	PTGFR	9606.ENSP00000379097	9606.ENSP00000359793	0.0	0.0	0.0	0.0	0.083	0.0	0.0	0.12	0.158
AREG	ENTPD1	9606.ENSP00000379097	9606.ENSP00000360250	0.0	0.0	0.0	0.0	0.086	0.0	0.0	0.272	0.306
AREG	EGFL7	9606.ENSP00000379097	9606.ENSP00000360764	0.0	0.0	0.0	0.0	0.042	0.0	0.0	0.201	0.20199999999999999
AREG	SFTPD	9606.ENSP00000379097	9606.ENSP00000361366	0.0	0.0	0.0	0.0	0.045	0.0	0.0	0.16899999999999998	0.172
AREG	ENG	9606.ENSP00000379097	9606.ENSP00000362299	0.0	0.0	0.0	0.0	0.0	0.0	0.0	0.2	0.2
AREG	CYSLTR1	9606.ENSP00000379097	9606.ENSP00000362401	0.0	0.0	0.0	0.0	0.086	0.0	0.0	0.222	0.258
AREG	GHRH	9606.ENSP00000379097	9606.ENSP00000362716	0.0	0.0	0.0	0.0	0.0	0.0	0.0	0.157	0.156
AREG	GPR3	9606.ENSP00000379097	9606.ENSP00000363136	0.0	0.0	0.0	0.0	0.0	0.0	0.0	0.19	0.19
AREG	LPAR1	9606.ENSP00000379097	9606.ENSP00000363553	0.0	0.0	0.0	0.0	0.087	0.0	0.0	0.131	0.17300000000000001
AREG	HSPG2	9606.ENSP00000379097	9606.ENSP00000363827	0.0	0.0	0.0	0.0	0.0	0.0	0.0	0.15	0.15
AREG	NOTCH4	9606.ENSP00000379097	9606.ENSP00000364163	0.0	0.0	0.0	0.0	0.0	0.0	0.0	0.179	0.179
AREG	OGN	9606.ENSP00000379097	9606.ENSP00000364711	0.0	0.0	0.0	0.0	0.047	0.0	0.0	0.151	0.157
AREG	THBD	9606.ENSP00000379097	9606.ENSP00000366307	0.0	0.0	0.0	0.0	0.126	0.0	0.0	0.129	0.20600000000000002
AREG	RGCC	9606.ENSP00000379097	9606.ENSP00000368664	0.0	0.0	0.0	0.0	0.063	0.0	0.0	0.141	0.161
AREG	POSTN	9606.ENSP00000379097	9606.ENSP00000369071	0.0	0.0	0.0	0.0	0.0	0.0	0.0	0.45299999999999996	0.45299999999999996
AREG	EGFL6	9606.ENSP00000379097	9606.ENSP00000369976	0.0	0.0	0.0	0.0	0.0	0.0	0.0	0.39299999999999996	0.39299999999999996
AREG	ESM1	9606.ENSP00000379097	9606.ENSP00000370812	0.0	0.0	0.0	0.0	0.076	0.0	0.0	0.13	0.163
AREG	IL33	9606.ENSP00000379097	9606.ENSP00000370842	0.0	0.0	0.0	0.0	0.087	0.0	0.0	0.6709999999999999	0.687
AREG	SEC13	9606.ENSP00000379097	9606.ENSP00000373312	0.0	0.0	0.0	0.0	0.0	0.0	0.5	0.0	0.499
AREG	TAGLN	9606.ENSP00000379097	9606.ENSP00000376678	0.0	0.0	0.0	0.0	0.087	0.0	0.0	0.125	0.166
AREG	PDGFD	9606.ENSP00000379097	9606.ENSP00000376865	0.0	0.0	0.0	0.0	0.0	0.0	0.0	0.159	0.158
AREG	NR2F2	9606.ENSP00000379097	9606.ENSP00000377721	0.0	0.0	0.0	0.0	0.054000000000000006	0.0	0.0	0.151	0.162
AREG	LRRC32	9606.ENSP00000379097	9606.ENSP00000384126	0.0	0.0	0.0	0.0	0.047	0.0	0.0	0.145	0.15
AREG	PTH1R	9606.ENSP00000379097	9606.ENSP00000402723	0.0	0.0	0.0	0.0	0.0	0.0	0.0	0.159	0.159
AREG	PTH	9606.ENSP00000379097	9606.ENSP00000433208	0.0	0.0	0.0	0.0	0.0	0.0	0.0	0.16699999999999998	0.16699999999999998
AREG	SFRP4	9606.ENSP00000379097	9606.ENSP00000410715	0.0	0.0	0.0	0.0	0.0	0.0	0.0	0.171	0.171
AREG	KNG1	9606.ENSP00000379097	9606.ENSP00000493985	0.0	0.0	0.0	0.0	0.0	0.0	0.0	0.174	0.17300000000000001
AREG	CD36	9606.ENSP00000379097	9606.ENSP00000415743	0.0	0.0	0.0	0.0	0.0	0.0	0.0	0.18	0.18
AREG	HOPX	9606.ENSP00000379097	9606.ENSP00000450527	0.0	0.0	0.0	0.0	0.055999999999999994	0.0	0.0	0.17600000000000002	0.188
AREG	GPER1	9606.ENSP00000379097	9606.ENSP00000380281	0.0	0.0	0.0	0.0	0.0	0.0	0.0	0.18899999999999997	0.18899999999999997
AREG	PDGFC	9606.ENSP00000379097	9606.ENSP00000422464	0.0	0.0	0.0	0.0	0.0	0.0	0.0	0.192	0.192
AREG	MUC2	9606.ENSP00000379097	9606.ENSP00000494061	0.0	0.0	0.0	0.0	0.0	0.0	0.0	0.203	0.203
AREG	COL4A3	9606.ENSP00000379097	9606.ENSP00000379823	0.0	0.0	0.0	0.0	0.042	0.0	0.0	0.23199999999999998	0.23199999999999998
AREG	MUC5B	9606.ENSP00000379097	9606.ENSP00000436812	0.0	0.0	0.0	0.0	0.059000000000000004	0.0	0.0	0.23199999999999998	0.24600000000000002
AREG	MMP12	9606.ENSP00000379097	9606.ENSP00000458585	0.0	0.0	0.0	0.0	0.055	0.0	0.0	0.256	0.267
AREG	MRC1	9606.ENSP00000379097	9606.ENSP00000455897	0.0	0.0	0.0	0.0	0.061	0.0	0.0	0.276	0.292
AREG	SELL	9606.ENSP00000379097	9606.ENSP00000498227	0.0	0.0	0.0	0.0	0.062	0.0	0.0	0.299	0.315
AREG	TGFBI	9606.ENSP00000379097	9606.ENSP00000416330	0.0	0.0	0.0	0.0	0.073	0.0	0.0	0.44	0.45799999999999996
AREG	PTHLH	9606.ENSP00000379097	9606.ENSP00000441765	0.0	0.0	0.0	0.0	0.068	0.0	0.0	0.536	0.5489999999999999
ARHGEF1	CD4	9606.ENSP00000337261	9606.ENSP00000011653	0.0	0.0	0.0	0.0	0.085	0.042	0.0	0.156	0.196
ARHGEF1	CDH17	9606.ENSP00000337261	9606.ENSP00000027335	0.0	0.0	0.0	0.0	0.0	0.0	0.0	0.215	0.215
ARHGEF1	GNA11	9606.ENSP00000337261	9606.ENSP00000078429	0.0	0.0	0.0	0.0	0.054000000000000006	0.0	0.0	0.311	0.32
ARHGEF1	RGS17	9606.ENSP00000337261	9606.ENSP00000206262	0.0	0.0	0.0	0.0	0.055	0.0	0.0	0.7879999999999999	0.7909999999999999
ARHGEF1	TGFB1	9606.ENSP00000337261	9606.ENSP00000221930	0.0	0.0	0.0	0.0	0.16	0.0	0.0	0.091	0.204
ARHGEF1	GNB3	9606.ENSP00000337261	9606.ENSP00000229264	0.0	0.0	0.0	0.0	0.05	0.0	0.5	0.07200000000000001	0.52
ARHGEF1	GNAT1	9606.ENSP00000337261	9606.ENSP00000232461	0.0	0.0	0.0	0.0	0.042	0.125	0.0	0.162	0.23600000000000002
ARHGEF1	GNB4	9606.ENSP00000337261	9606.ENSP00000232564	0.0	0.0	0.0	0.0	0.0	0.0	0.5	0.07200000000000001	0.516
ARHGEF1	RGS2	9606.ENSP00000337261	9606.ENSP00000235382	0.0	0.0	0.0	0.0	0.0	0.0	0.0	0.276	0.276
ARHGEF1	S1PR4	9606.ENSP00000337261	9606.ENSP00000246115	0.0	0.0	0.0	0.0	0.19699999999999998	0.0	0.0	0.095	0.242
ARHGEF1	GNG13	9606.ENSP00000337261	9606.ENSP00000248150	0.0	0.0	0.0	0.0	0.0	0.0	0.5	0.0	0.499
ARHGEF1	GNG11	9606.ENSP00000337261	9606.ENSP00000248564	0.0	0.0	0.0	0.0	0.0	0.0	0.5	0.0	0.499
ARHGEF1	GNGT1	9606.ENSP00000337261	9606.ENSP00000248572	0.0	0.0	0.0	0.0	0.0	0.0	0.5	0.0	0.499
ARHGEF1	GNAT2	9606.ENSP00000337261	9606.ENSP00000251337	0.0	0.0	0.0	0.0	0.0	0.125	0.0	0.08199999999999999	0.162
ARHGEF1	USHBP1	9606.ENSP00000337261	9606.ENSP00000252597	0.0	0.0	0.235	0.0	0.053	0.0	0.0	0.0	0.244
ARHGEF1	PXDN	9606.ENSP00000337261	9606.ENSP00000252804	0.0	0.0	0.0	0.0	0.049	0.0	0.0	0.18100000000000002	0.187
ARHGEF1	KRAS	9606.ENSP00000337261	9606.ENSP00000256078	0.0	0.0	0.0	0.0	0.049	0.134	0.0	0.162	0.25
ARHGEF1	RGS8	9606.ENSP00000337261	9606.ENSP00000258302	0.0	0.0	0.0	0.0	0.0	0.0	0.0	0.795	0.795
ARHGEF1	PLCB2	9606.ENSP00000337261	9606.ENSP00000260402	0.0	0.0	0.0	0.0	0.201	0.0	0.0	0.193	0.32799999999999996
ARHGEF1	CDH1	9606.ENSP00000337261	9606.ENSP00000261769	0.0	0.0	0.0	0.0	0.0	0.0	0.0	0.2	0.2
ARHGEF1	PDGFRB	9606.ENSP00000337261	9606.ENSP00000261799	0.0	0.0	0.0	0.0	0.0	0.0	0.0	0.396	0.396
ARHGEF1	GNB5	9606.ENSP00000337261	9606.ENSP00000261837	0.0	0.0	0.0	0.0	0.0	0.0	0.5	0.2	0.583
ARHGEF1	GNAO1	9606.ENSP00000337261	9606.ENSP00000262494	0.0	0.0	0.0	0.0	0.043	0.125	0.0	0.335	0.395
ARHGEF1	GNA15	9606.ENSP00000337261	9606.ENSP00000262958	0.0	0.0	0.0	0.0	0.07400000000000001	0.0	0.0	0.24100000000000002	0.267
ARHGEF1	MAPK3	9606.ENSP00000337261	9606.ENSP00000263025	0.0	0.0	0.0	0.0	0.067	0.07	0.0	0.157	0.204
ARHGEF1	KDR	9606.ENSP00000337261	9606.ENSP00000263923	0.0	0.0	0.0	0.0	0.0	0.0	0.0	0.172	0.172
ARHGEF1	PIK3CA	9606.ENSP00000337261	9606.ENSP00000263967	0.0	0.0	0.0	0.0	0.0	0.292	0.0	0.055999999999999994	0.303
ARHGEF1	WNT5A	9606.ENSP00000337261	9606.ENSP00000264634	0.0	0.0	0.0	0.0	0.0	0.0	0.0	0.157	0.157
ARHGEF1	ICAM1	9606.ENSP00000337261	9606.ENSP00000264832	0.0	0.0	0.0	0.0	0.06	0.0	0.0	0.157	0.17300000000000001
ARHGEF1	EGF	9606.ENSP00000337261	9606.ENSP00000265171	0.0	0.0	0.0	0.0	0.0	0.0	0.0	0.18100000000000002	0.18100000000000002
ARHGEF1	SEMA3A	9606.ENSP00000337261	9606.ENSP00000265362	0.0	0.0	0.0	0.0	0.051	0.0	0.0	0.381	0.387
ARHGEF1	LUM	9606.ENSP00000337261	9606.ENSP00000266718	0.0	0.0	0.0	0.0	0.0	0.045	0.0	0.353	0.355
ARHGEF1	CDH2	9606.ENSP00000337261	9606.ENSP00000269141	0.0	0.0	0.0	0.0	0.066	0.0	0.0	0.155	0.177
ARHGEF1	GNA12	9606.ENSP00000337261	9606.ENSP00000275364	0.0	0.0	0.0	0.0	0.0	0.593	0.9	0.991	0.9990000000000001
ARHGEF1	EGFR	9606.ENSP00000337261	9606.ENSP00000275493	0.0	0.0	0.0	0.0	0.044000000000000004	0.0	0.0	0.184	0.187
ARHGEF1	MYL9	9606.ENSP00000337261	9606.ENSP00000279022	0.0	0.0	0.0	0.0	0.048	0.0	0.0	0.27	0.276
ARHGEF1	FGD5	9606.ENSP00000337261	9606.ENSP00000285046	0.0	0.0	0.0	0.0	0.0	0.0	0.0	0.161	0.161
ARHGEF1	GNAQ	9606.ENSP00000337261	9606.ENSP00000286548	0.0	0.0	0.0	0.0	0.044000000000000004	0.292	0.9	0.542	0.9640000000000001
ARHGEF1	GNG3	9606.ENSP00000337261	9606.ENSP00000294117	0.0	0.0	0.0	0.0	0.0	0.0	0.5	0.0	0.499
ARHGEF1	RHO	9606.ENSP00000337261	9606.ENSP00000296271	0.0	0.0	0.0	0.0	0.0	0.0	0.0	0.165	0.165
ARHGEF1	F2RL1	9606.ENSP00000337261	9606.ENSP00000296677	0.0	0.0	0.0	0.0	0.0	0.0	0.0	0.188	0.188
ARHGEF1	RGS20	9606.ENSP00000337261	9606.ENSP00000297313	0.0	0.0	0.0	0.0	0.055	0.0	0.0	0.7879999999999999	0.7909999999999999
ARHGEF1	GNG8	9606.ENSP00000337261	9606.ENSP00000300873	0.0	0.0	0.0	0.0	0.0	0.0	0.5	0.0	0.499
ARHGEF1	GNB2	9606.ENSP00000337261	9606.ENSP00000305260	0.0	0.0	0.0	0.0	0.092	0.0	0.5	0.105	0.5579999999999999
ARHGEF1	GPR37	9606.ENSP00000337261	9606.ENSP00000306449	0.0	0.0	0.0	0.0	0.0	0.0	0.0	0.353	0.353
ARHGEF1	PRKACA	9606.ENSP00000337261	9606.ENSP00000309591	0.0	0.0	0.0	0.0	0.065	0.0	0.0	0.203	0.223
ARHGEF1	PHYKPL	9606.ENSP00000337261	9606.ENSP00000310978	0.0	0.0	0.0	0.0	0.185	0.0	0.0	0.0	0.185
ARHGEF1	GRK2	9606.ENSP00000337261	9606.ENSP00000312262	0.0	0.0	0.0	0.0	0.17800000000000002	0.0	0.0	0.321	0.418
ARHGEF1	GNAI2	9606.ENSP00000337261	9606.ENSP00000312999	0.0	0.0	0.0	0.0	0.115	0.125	0.0	0.273	0.38799999999999996
ARHGEF1	RHOJ	9606.ENSP00000337261	9606.ENSP00000316729	0.0	0.0	0.0	0.0	0.08199999999999999	0.134	0.0	0.094	0.217
ARHGEF1	F2R	9606.ENSP00000337261	9606.ENSP00000321326	0.0	0.0	0.0	0.0	0.0	0.0	0.0	0.262	0.262
ARHGEF1	RIC8A	9606.ENSP00000337261	9606.ENSP00000325941	0.0	0.0	0.0	0.0	0.067	0.0	0.0	0.305	0.32299999999999995
ARHGEF1	GNG2	9606.ENSP00000337261	9606.ENSP00000334448	0.0	0.0	0.0	0.0	0.043	0.0	0.5	0.0	0.501
ARHGEF1	ARHGEF25	9606.ENSP00000337261	9606.ENSP00000335560	0.0	0.0	0.0	0.0	0.06	0.0	0.0	0.644	0.6509999999999999
ARHGEF1	VIM	9606.ENSP00000337261	9606.ENSP00000446007	0.0	0.0	0.0	0.0	0.1	0.0	0.0	0.09699999999999999	0.153
ARHGEF1	DRD2	9606.ENSP00000337261	9606.ENSP00000354859	0.0	0.0	0.0	0.0	0.042	0.0	0.0	0.153	0.154
ARHGEF1	MYOCD	9606.ENSP00000337261	9606.ENSP00000401678	0.0	0.0	0.0	0.0	0.0	0.0	0.0	0.16	0.159
ARHGEF1	CXCL12	9606.ENSP00000337261	9606.ENSP00000379140	0.0	0.0	0.0	0.0	0.0	0.0	0.0	0.16	0.159
ARHGEF1	GNAT3	9606.ENSP00000337261	9606.ENSP00000381339	0.0	0.0	0.0	0.0	0.0	0.125	0.0	0.08199999999999999	0.162
ARHGEF1	TNF	9606.ENSP00000337261	9606.ENSP00000398698	0.0	0.0	0.0	0.0	0.057	0.0	0.0	0.149	0.163
ARHGEF1	LPAR6	9606.ENSP00000337261	9606.ENSP00000367691	0.0	0.0	0.0	0.0	0.0	0.0	0.0	0.166	0.165
ARHGEF1	CAV1	9606.ENSP00000337261	9606.ENSP00000339191	0.0	0.0	0.0	0.0	0.0	0.0	0.0	0.171	0.171
ARHGEF1	GPR68	9606.ENSP00000337261	9606.ENSP00000498702	0.0	0.0	0.0	0.0	0.062	0.0	0.0	0.159	0.177
ARHGEF1	PIK3CG	9606.ENSP00000337261	9606.ENSP00000419260	0.0	0.0	0.0	0.0	0.07400000000000001	0.0	0.0	0.149	0.17800000000000002
ARHGEF1	CXCR4	9606.ENSP00000337261	9606.ENSP00000386884	0.0	0.0	0.0	0.0	0.066	0.0	0.0	0.16	0.18100000000000002
ARHGEF1	GAPDH	9606.ENSP00000337261	9606.ENSP00000380070	0.0	0.0	0.0	0.0	0.047	0.0	0.0	0.179	0.184
ARHGEF1	PLCB1	9606.ENSP00000337261	9606.ENSP00000338185	0.0	0.0	0.0	0.0	0.0	0.0	0.0	0.19	0.19
ARHGEF1	SAG	9606.ENSP00000337261	9606.ENSP00000386444	0.0	0.0	0.0	0.0	0.0	0.0	0.0	0.191	0.191
ARHGEF1	PTPRC	9606.ENSP00000337261	9606.ENSP00000411355	0.0	0.0	0.0	0.0	0.087	0.0	0.0	0.153	0.19399999999999998
ARHGEF1	F11R	9606.ENSP00000337261	9606.ENSP00000357005	0.0	0.0	0.0	0.0	0.042	0.0	0.0	0.195	0.195
ARHGEF1	GPR158	9606.ENSP00000337261	9606.ENSP00000365529	0.0	0.0	0.0	0.0	0.10400000000000001	0.0	0.0	0.141	0.19699999999999998
ARHGEF1	GNAZ	9606.ENSP00000337261	9606.ENSP00000478892	0.0	0.0	0.0	0.0	0.0	0.125	0.0	0.124	0.2
ARHGEF1	CDH5	9606.ENSP00000337261	9606.ENSP00000497290	0.0	0.0	0.0	0.0	0.042	0.0	0.0	0.20199999999999999	0.203
ARHGEF1	CTNNB1	9606.ENSP00000337261	9606.ENSP00000495360	0.0	0.0	0.0	0.0	0.054000000000000006	0.0	0.0	0.193	0.203
ARHGEF1	GPR37L1	9606.ENSP00000337261	9606.ENSP00000356251	0.0	0.0	0.0	0.0	0.0	0.0	0.0	0.205	0.205
ARHGEF1	PRKACB	9606.ENSP00000337261	9606.ENSP00000359719	0.0	0.0	0.0	0.0	0.047	0.0	0.0	0.20199999999999999	0.20600000000000002
ARHGEF1	PRKACG	9606.ENSP00000337261	9606.ENSP00000366488	0.0	0.0	0.0	0.0	0.047	0.0	0.0	0.203	0.20800000000000002
ARHGEF1	GNA14	9606.ENSP00000337261	9606.ENSP00000365807	0.0	0.0	0.0	0.0	0.0	0.0	0.0	0.20800000000000002	0.20800000000000002
ARHGEF1	PLCB3	9606.ENSP00000337261	9606.ENSP00000443631	0.0	0.0	0.0	0.0	0.067	0.0	0.0	0.191	0.213
ARHGEF1	RGS3	9606.ENSP00000337261	9606.ENSP00000363255	0.0	0.0	0.0	0.0	0.055999999999999994	0.0	0.0	0.203	0.21600000000000003
ARHGEF1	ARRB1	9606.ENSP00000337261	9606.ENSP00000409581	0.0	0.0	0.0	0.0	0.05	0.0	0.0	0.213	0.22
ARHGEF1	LPAR1	9606.ENSP00000337261	9606.ENSP00000363553	0.0	0.0	0.0	0.0	0.0	0.0	0.0	0.228	0.22699999999999998
ARHGEF1	S1PR3	9606.ENSP00000337261	9606.ENSP00000365006	0.0	0.0	0.0	0.0	0.0	0.0	0.0	0.245	0.244
ARHGEF1	EDN1	9606.ENSP00000337261	9606.ENSP00000368683	0.0	0.0	0.0	0.0	0.0	0.0	0.0	0.247	0.24600000000000002
ARHGEF1	SBNO2	9606.ENSP00000337261	9606.ENSP00000354733	0.0	0.0	0.0	0.0	0.19399999999999998	0.0	0.0	0.106	0.249
ARHGEF1	GNAI3	9606.ENSP00000337261	9606.ENSP00000358867	0.0	0.0	0.0	0.0	0.05	0.125	0.0	0.172	0.251
ARHGEF1	GNAI1	9606.ENSP00000337261	9606.ENSP00000497260	0.0	0.0	0.0	0.0	0.0	0.125	0.0	0.184	0.255
ARHGEF1	PRKCA	9606.ENSP00000337261	9606.ENSP00000408695	0.0	0.0	0.0	0.0	0.095	0.0	0.0	0.24100000000000002	0.285
ARHGEF1	TJP1	9606.ENSP00000337261	9606.ENSP00000348416	0.0	0.0	0.0	0.0	0.075	0.057	0.0	0.249	0.28800000000000003
ARHGEF1	PLAU	9606.ENSP00000337261	9606.ENSP00000361850	0.0	0.0	0.0	0.0	0.0	0.0	0.0	0.303	0.303
ARHGEF1	RAPGEF4	9606.ENSP00000337261	9606.ENSP00000380271	0.0	0.0	0.0	0.0	0.055	0.07	0.0	0.275	0.307
ARHGEF1	SZRD1	9606.ENSP00000337261	9606.ENSP00000383866	0.0	0.0	0.0	0.0	0.322	0.0	0.0	0.0	0.322
ARHGEF1	LPAR2	9606.ENSP00000337261	9606.ENSP00000443256	0.0	0.0	0.0	0.0	0.07400000000000001	0.0	0.0	0.3	0.324
ARHGEF1	RAPGEF3	9606.ENSP00000337261	9606.ENSP00000395708	0.0	0.0	0.0	0.0	0.057999999999999996	0.07	0.0	0.305	0.33799999999999997
ARHGEF1	SRC	9606.ENSP00000337261	9606.ENSP00000362680	0.0	0.0	0.0	0.0	0.047	0.063	0.0	0.353	0.37200000000000005
ARHGEF1	LPAR5	9606.ENSP00000337261	9606.ENSP00000393098	0.0	0.0	0.0	0.0	0.063	0.0	0.0	0.384	0.39899999999999997
ARHGEF1	HRAS	9606.ENSP00000337261	9606.ENSP00000407586	0.0	0.0	0.0	0.0	0.045	0.36	0.0	0.111	0.41
ARHGEF1	S1PR2	9606.ENSP00000337261	9606.ENSP00000496438	0.0	0.0	0.0	0.0	0.044000000000000004	0.0	0.0	0.419	0.42
ARHGEF1	OPRM1	9606.ENSP00000337261	9606.ENSP00000394624	0.0	0.0	0.0	0.0	0.0	0.0	0.0	0.433	0.433
ARHGEF1	RGS14	9606.ENSP00000337261	9606.ENSP00000386229	0.0	0.0	0.0	0.0	0.08	0.0	0.0	0.431	0.45399999999999996
ARHGEF1	CCM2	9606.ENSP00000337261	9606.ENSP00000370503	0.0	0.0	0.0	0.0	0.24100000000000002	0.045	0.0	0.342	0.48100000000000004
ARHGEF1	GNG4	9606.ENSP00000337261	9606.ENSP00000398629	0.0	0.0	0.0	0.0	0.0	0.0	0.5	0.0	0.499
ARHGEF1	GNG10	9606.ENSP00000337261	9606.ENSP00000363411	0.0	0.0	0.0	0.0	0.0	0.0	0.5	0.0	0.499
ARHGEF1	GNG12	9606.ENSP00000337261	9606.ENSP00000360021	0.0	0.0	0.0	0.0	0.044000000000000004	0.0	0.5	0.0	0.501
ARHGEF1	GNG7	9606.ENSP00000337261	9606.ENSP00000371594	0.0	0.0	0.0	0.0	0.05	0.0	0.5	0.0	0.504
ARHGEF1	ARHGEF15	9606.ENSP00000337261	9606.ENSP00000355026	0.0	0.0	0.0	0.555	0.067	0.071	0.4	0.161	0.505
ARHGEF1	GNGT2	9606.ENSP00000337261	9606.ENSP00000421710	0.0	0.0	0.0	0.0	0.059000000000000004	0.0	0.5	0.0	0.509
ARHGEF1	GNB1	9606.ENSP00000337261	9606.ENSP00000367872	0.0	0.0	0.0	0.0	0.042	0.0	0.5	0.07200000000000001	0.516
ARHGEF1	FN1	9606.ENSP00000337261	9606.ENSP00000346839	0.0	0.0	0.0	0.0	0.0	0.07200000000000001	0.0	0.508	0.523
ARHGEF1	GNG5	9606.ENSP00000337261	9606.ENSP00000359675	0.0	0.0	0.0	0.0	0.042	0.0	0.5	0.10099999999999999	0.531
ARHGEF1	TBXA2R	9606.ENSP00000337261	9606.ENSP00000393333	0.0	0.0	0.0	0.0	0.065	0.0	0.5	0.183	0.584
ARHGEF1	RGS1	9606.ENSP00000337261	9606.ENSP00000356429	0.0	0.0	0.0	0.0	0.042	0.0	0.0	0.727	0.727
ARHGEF1	RGS4	9606.ENSP00000337261	9606.ENSP00000397181	0.0	0.0	0.0	0.0	0.055	0.0	0.0	0.748	0.7509999999999999
ARHGEF1	ARRB2	9606.ENSP00000337261	9606.ENSP00000403701	0.0	0.0	0.0	0.0	0.11	0.0	0.0	0.743	0.7609999999999999
ARHGEF1	RGS16	9606.ENSP00000337261	9606.ENSP00000356529	0.0	0.0	0.0	0.0	0.0	0.0	0.0	0.765	0.765
ARHGEF1	RGS7	9606.ENSP00000337261	9606.ENSP00000355523	0.0	0.0	0.0	0.0	0.0	0.0	0.0	0.769	0.769
ARHGEF1	RGS5	9606.ENSP00000337261	9606.ENSP00000433001	0.0	0.0	0.0	0.0	0.0	0.0	0.0	0.775	0.775
ARHGEF1	RGS10	9606.ENSP00000337261	9606.ENSP00000358099	0.0	0.0	0.0	0.0	0.047	0.0	0.0	0.775	0.7759999999999999
ARHGEF1	RGS18	9606.ENSP00000337261	9606.ENSP00000356430	0.0	0.0	0.0	0.0	0.06	0.0	0.0	0.773	0.777
ARHGEF1	RGS13	9606.ENSP00000337261	9606.ENSP00000442837	0.0	0.0	0.0	0.0	0.0	0.0	0.0	0.785	0.785
ARHGEF1	RGS12	9606.ENSP00000337261	9606.ENSP00000339381	0.0	0.0	0.0	0.0	0.042	0.0	0.0	0.7879999999999999	0.7879999999999999
ARHGEF1	RGS6	9606.ENSP00000337261	9606.ENSP00000451030	0.0	0.0	0.0	0.0	0.0	0.0	0.0	0.7879999999999999	0.7879999999999999
ARHGEF1	RGS19	9606.ENSP00000337261	9606.ENSP00000378483	0.0	0.0	0.0	0.0	0.126	0.0	0.0	0.772	0.792
ARHGEF1	RGS11	9606.ENSP00000337261	9606.ENSP00000380876	0.0	0.0	0.0	0.0	0.042	0.0	0.0	0.7929999999999999	0.7929999999999999
ARHGEF1	RGS21	9606.ENSP00000337261	9606.ENSP00000428343	0.0	0.0	0.0	0.0	0.0	0.0	0.0	0.7979999999999999	0.7979999999999999
ARHGEF1	ARHGEF12	9606.ENSP00000337261	9606.ENSP00000380942	0.0	0.0	0.073	0.841	0.049	0.0	0.9	0.16	0.9159999999999999
ARHGEF1	PTK2	9606.ENSP00000337261	9606.ENSP00000341189	0.0	0.0	0.0	0.0	0.075	0.0	0.9	0.39399999999999996	0.9390000000000001
ARHGEF1	CDC42	9606.ENSP00000337261	9606.ENSP00000497733	0.0	0.0	0.0	0.0	0.08800000000000001	0.134	0.9	0.556	0.96
ARHGEF1	CD44	9606.ENSP00000337261	9606.ENSP00000398632	0.0	0.0	0.0	0.0	0.049	0.292	0.9	0.716	0.978
ARHGEF1	RHOA	9606.ENSP00000337261	9606.ENSP00000400175	0.0	0.0	0.0	0.0	0.1	0.76	0.9	0.9059999999999999	0.997
ARHGEF1	GNA13	9606.ENSP00000337261	9606.ENSP00000400717	0.0	0.0	0.0	0.0	0.0	0.845	0.9	0.985	0.9990000000000001
ARHGEF12	SEMA3F	9606.ENSP00000380942	9606.ENSP00000002829	0.0	0.0	0.0	0.0	0.067	0.0	0.0	0.141	0.16399999999999998
ARHGEF12	CDH17	9606.ENSP00000380942	9606.ENSP00000027335	0.0	0.0	0.0	0.0	0.0	0.0	0.0	0.2	0.2
ARHGEF12	MYOC	9606.ENSP00000380942	9606.ENSP00000037502	0.0	0.0	0.0	0.0	0.0	0.0	0.0	0.342	0.342
ARHGEF12	GNA11	9606.ENSP00000380942	9606.ENSP00000078429	0.0	0.0	0.0	0.0	0.079	0.0	0.0	0.794	0.802
ARHGEF12	NTN1	9606.ENSP00000380942	9606.ENSP00000173229	0.0	0.0	0.0	0.0	0.0	0.0	0.0	0.183	0.183
ARHGEF12	RGS17	9606.ENSP00000380942	9606.ENSP00000206262	0.0	0.0	0.0	0.0	0.057	0.0	0.0	0.591	0.598
ARHGEF12	GNB3	9606.ENSP00000380942	9606.ENSP00000229264	0.0	0.0	0.0	0.0	0.0	0.0	0.5	0.07200000000000001	0.516
ARHGEF12	GNAT1	9606.ENSP00000380942	9606.ENSP00000232461	0.0	0.0	0.0	0.0	0.0	0.125	0.0	0.08199999999999999	0.162
ARHGEF12	GNB4	9606.ENSP00000380942	9606.ENSP00000232564	0.0	0.0	0.0	0.0	0.0	0.0	0.5	0.087	0.523
ARHGEF12	RGS2	9606.ENSP00000380942	9606.ENSP00000235382	0.0	0.0	0.0	0.0	0.0	0.0	0.0	0.156	0.155
ARHGEF12	GNG13	9606.ENSP00000380942	9606.ENSP00000248150	0.0	0.0	0.0	0.0	0.0	0.0	0.5	0.0	0.499
ARHGEF12	GNG11	9606.ENSP00000380942	9606.ENSP00000248564	0.0	0.0	0.0	0.0	0.054000000000000006	0.0	0.5	0.065	0.519
ARHGEF12	GNGT1	9606.ENSP00000380942	9606.ENSP00000248572	0.0	0.0	0.0	0.0	0.0	0.0	0.5	0.064	0.511
ARHGEF12	GNAT2	9606.ENSP00000380942	9606.ENSP00000251337	0.0	0.0	0.0	0.0	0.0	0.125	0.0	0.08199999999999999	0.162
ARHGEF12	KRAS	9606.ENSP00000380942	9606.ENSP00000256078	0.0	0.0	0.0	0.0	0.049	0.134	0.9	0.132	0.919
ARHGEF12	RGS8	9606.ENSP00000380942	9606.ENSP00000258302	0.0	0.0	0.0	0.0	0.0	0.0	0.0	0.596	0.596
ARHGEF12	PLXNC1	9606.ENSP00000380942	9606.ENSP00000258526	0.0	0.0	0.0	0.0	0.0	0.095	0.0	0.165	0.212
ARHGEF12	CDH1	9606.ENSP00000380942	9606.ENSP00000261769	0.0	0.0	0.0	0.0	0.043	0.08	0.0	0.365	0.39299999999999996
ARHGEF12	PDGFRB	9606.ENSP00000380942	9606.ENSP00000261799	0.0	0.0	0.0	0.0	0.0	0.0	0.0	0.22699999999999998	0.22699999999999998
ARHGEF12	GNB5	9606.ENSP00000380942	9606.ENSP00000261837	0.0	0.0	0.0	0.0	0.06	0.0	0.5	0.128	0.5539999999999999
ARHGEF12	LOXL1	9606.ENSP00000380942	9606.ENSP00000261921	0.0	0.0	0.0	0.0	0.0	0.045	0.0	0.198	0.201
ARHGEF12	LTBP2	9606.ENSP00000380942	9606.ENSP00000261978	0.0	0.0	0.0	0.0	0.057999999999999996	0.045	0.0	0.349	0.364
ARHGEF12	ITGA2B	9606.ENSP00000380942	9606.ENSP00000262407	0.0	0.0	0.0	0.0	0.053	0.0	0.0	0.335	0.34299999999999997
ARHGEF12	GNAO1	9606.ENSP00000380942	9606.ENSP00000262494	0.0	0.0	0.0	0.0	0.057999999999999996	0.125	0.0	0.18899999999999997	0.273
ARHGEF12	SLC9A3R1	9606.ENSP00000380942	9606.ENSP00000262613	0.0	0.0	0.0	0.0	0.055	0.052000000000000005	0.0	0.203	0.22399999999999998
ARHGEF12	GNA15	9606.ENSP00000380942	9606.ENSP00000262958	0.0	0.0	0.0	0.0	0.0	0.0	0.0	0.41	0.41
ARHGEF12	MAPK3	9606.ENSP00000380942	9606.ENSP00000263025	0.0	0.0	0.0	0.0	0.044000000000000004	0.07	0.0	0.165	0.192
ARHGEF12	KDR	9606.ENSP00000380942	9606.ENSP00000263923	0.0	0.0	0.0	0.0	0.062	0.0	0.0	0.16	0.17800000000000002
ARHGEF12	EGF	9606.ENSP00000380942	9606.ENSP00000265171	0.0	0.0	0.0	0.0	0.044000000000000004	0.0	0.0	0.192	0.19399999999999998
ARHGEF12	SEMA3A	9606.ENSP00000380942	9606.ENSP00000265362	0.0	0.0	0.0	0.0	0.051	0.0	0.0	0.16	0.168
ARHGEF12	LUM	9606.ENSP00000380942	9606.ENSP00000266718	0.0	0.0	0.0	0.0	0.062	0.045	0.0	0.27699999999999997	0.295
ARHGEF12	CDH2	9606.ENSP00000380942	9606.ENSP00000269141	0.0	0.0	0.0	0.0	0.083	0.0	0.0	0.11599999999999999	0.155
ARHGEF12	ERBB2	9606.ENSP00000380942	9606.ENSP00000269571	0.0	0.0	0.0	0.0	0.0	0.0	0.5	0.17300000000000001	0.568
ARHGEF12	GNA12	9606.ENSP00000380942	9606.ENSP00000275364	0.0	0.0	0.0	0.0	0.054000000000000006	0.555	0.9	0.996	0.9990000000000001
ARHGEF12	EGFR	9606.ENSP00000380942	9606.ENSP00000275493	0.0	0.0	0.0	0.0	0.109	0.292	0.0	0.16899999999999998	0.43
ARHGEF12	MYL9	9606.ENSP00000380942	9606.ENSP00000279022	0.0	0.0	0.0	0.0	0.054000000000000006	0.0	0.0	0.23600000000000002	0.24600000000000002
ARHGEF12	FGD5	9606.ENSP00000380942	9606.ENSP00000285046	0.0	0.0	0.0	0.0	0.0	0.0	0.0	0.271	0.271
ARHGEF12	GNAQ	9606.ENSP00000380942	9606.ENSP00000286548	0.0	0.0	0.0	0.0	0.064	0.292	0.9	0.912	0.993
ARHGEF12	GNG3	9606.ENSP00000380942	9606.ENSP00000294117	0.0	0.0	0.0	0.0	0.0	0.0	0.5	0.0	0.499
ARHGEF12	RGS20	9606.ENSP00000380942	9606.ENSP00000297313	0.0	0.0	0.0	0.0	0.055	0.0	0.0	0.594	0.599
ARHGEF12	GNG8	9606.ENSP00000380942	9606.ENSP00000300873	0.0	0.0	0.0	0.0	0.0	0.0	0.5	0.0	0.499
ARHGEF12	GNB2	9606.ENSP00000380942	9606.ENSP00000305260	0.0	0.0	0.0	0.0	0.044000000000000004	0.0	0.5	0.102	0.5329999999999999
ARHGEF12	S1PR1	9606.ENSP00000380942	9606.ENSP00000305416	0.0	0.0	0.0	0.0	0.0	0.0	0.0	0.41600000000000004	0.41600000000000004
ARHGEF12	GPR37	9606.ENSP00000380942	9606.ENSP00000306449	0.0	0.0	0.0	0.0	0.08	0.0	0.0	0.205	0.237
ARHGEF12	DST	9606.ENSP00000380942	9606.ENSP00000307959	0.0	0.0	0.0	0.0	0.15	0.048	0.0	0.053	0.16699999999999998
ARHGEF12	PRKACA	9606.ENSP00000380942	9606.ENSP00000309591	0.0	0.0	0.0	0.0	0.049	0.0	0.0	0.155	0.162
ARHGEF12	GNAI2	9606.ENSP00000380942	9606.ENSP00000312999	0.0	0.0	0.0	0.0	0.042	0.125	0.0	0.129	0.20600000000000002
ARHGEF12	EDNRA	9606.ENSP00000380942	9606.ENSP00000315011	0.0	0.0	0.0	0.0	0.07400000000000001	0.0	0.0	0.151	0.18
ARHGEF12	RHOJ	9606.ENSP00000380942	9606.ENSP00000316729	0.0	0.0	0.0	0.0	0.098	0.134	0.0	0.23	0.34600000000000003
ARHGEF12	PLXND1	9606.ENSP00000380942	9606.ENSP00000317128	0.0	0.0	0.0	0.0	0.044000000000000004	0.095	0.0	0.203	0.25
ARHGEF12	MET	9606.ENSP00000380942	9606.ENSP00000317272	0.0	0.0	0.0	0.0	0.067	0.095	0.0	0.11800000000000001	0.19
ARHGEF12	RIC8A	9606.ENSP00000380942	9606.ENSP00000325941	0.0	0.0	0.0	0.0	0.054000000000000006	0.0	0.0	0.233	0.243
ARHGEF12	SLIT3	9606.ENSP00000380942	9606.ENSP00000332164	0.0	0.0	0.0	0.0	0.105	0.045	0.0	0.11699999999999999	0.18
ARHGEF12	UNC5A	9606.ENSP00000380942	9606.ENSP00000332737	0.0	0.0	0.0	0.0	0.0	0.0	0.0	0.18899999999999997	0.18899999999999997
ARHGEF12	UNC5B	9606.ENSP00000380942	9606.ENSP00000334329	0.0	0.0	0.0	0.0	0.061	0.0	0.0	0.46799999999999997	0.479
ARHGEF12	GNG2	9606.ENSP00000380942	9606.ENSP00000334448	0.0	0.0	0.0	0.0	0.0	0.0	0.5	0.053	0.506
ARHGEF12	ARHGEF25	9606.ENSP00000380942	9606.ENSP00000335560	0.0	0.0	0.0	0.0	0.087	0.0	0.0	0.621	0.64
ARHGEF12	PLCB1	9606.ENSP00000380942	9606.ENSP00000338185	0.0	0.0	0.0	0.0	0.044000000000000004	0.0	0.0	0.207	0.209
ARHGEF12	CAV1	9606.ENSP00000380942	9606.ENSP00000339191	0.0	0.0	0.0	0.0	0.067	0.0	0.0	0.24600000000000002	0.267
ARHGEF12	RGS12	9606.ENSP00000380942	9606.ENSP00000339381	0.0	0.0	0.0	0.0	0.049	0.0	0.0	0.5920000000000001	0.595
ARHGEF12	PTK2	9606.ENSP00000380942	9606.ENSP00000341189	0.0	0.0	0.0	0.0	0.11800000000000001	0.0	0.9	0.268	0.929
ARHGEF12	RAPGEF5	9606.ENSP00000380942	9606.ENSP00000343656	0.0	0.0	0.0	0.0	0.096	0.099	0.0	0.0	0.151
ARHGEF12	FN1	9606.ENSP00000380942	9606.ENSP00000346839	0.0	0.0	0.0	0.0	0.07200000000000001	0.0	0.0	0.516	0.531
ARHGEF12	TJP1	9606.ENSP00000380942	9606.ENSP00000348416	0.0	0.0	0.0	0.0	0.109	0.057	0.0	0.27	0.33299999999999996
ARHGEF12	TGFBR2	9606.ENSP00000380942	9606.ENSP00000351905	0.0	0.0	0.0	0.0	0.081	0.063	0.0	0.114	0.17
ARHGEF12	MACF1	9606.ENSP00000380942	9606.ENSP00000354573	0.0	0.0	0.0	0.0	0.13699999999999998	0.048	0.0	0.078	0.177
ARHGEF12	ARHGEF15	9606.ENSP00000380942	9606.ENSP00000355026	0.0	0.0	0.0	0.5539999999999999	0.0	0.071	0.0	0.18600000000000003	0.21100000000000002
ARHGEF12	RGS7	9606.ENSP00000380942	9606.ENSP00000355523	0.0	0.0	0.0	0.0	0.062	0.0	0.0	0.583	0.5920000000000001
ARHGEF12	GPR37L1	9606.ENSP00000380942	9606.ENSP00000356251	0.0	0.0	0.0	0.0	0.0	0.0	0.0	0.205	0.205
ARHGEF12	RGS1	9606.ENSP00000380942	9606.ENSP00000356429	0.0	0.0	0.0	0.0	0.0	0.0	0.0	0.5429999999999999	0.5429999999999999
ARHGEF12	RGS18	9606.ENSP00000380942	9606.ENSP00000356430	0.0	0.0	0.0	0.0	0.0	0.0	0.0	0.583	0.583
ARHGEF12	RGS16	9606.ENSP00000380942	9606.ENSP00000356529	0.0	0.0	0.0	0.0	0.0	0.0	0.0	0.578	0.578
ARHGEF12	F11R	9606.ENSP00000380942	9606.ENSP00000357005	0.0	0.0	0.0	0.0	0.042	0.0	0.0	0.16399999999999998	0.16399999999999998
ARHGEF12	RGS10	9606.ENSP00000380942	9606.ENSP00000358099	0.0	0.0	0.0	0.0	0.042	0.0	0.0	0.583	0.583
ARHGEF12	GNAI3	9606.ENSP00000380942	9606.ENSP00000358867	0.0	0.0	0.0	0.0	0.049	0.125	0.0	0.153	0.23399999999999999
ARHGEF12	GNG5	9606.ENSP00000380942	9606.ENSP00000359675	0.0	0.0	0.0	0.0	0.042	0.0	0.5	0.188	0.5770000000000001
ARHGEF12	PRKACB	9606.ENSP00000380942	9606.ENSP00000359719	0.0	0.0	0.0	0.0	0.047	0.0	0.0	0.15	0.155
ARHGEF12	GNG12	9606.ENSP00000380942	9606.ENSP00000360021	0.0	0.0	0.0	0.0	0.086	0.0	0.5	0.069	0.537
ARHGEF12	SRC	9606.ENSP00000380942	9606.ENSP00000362680	0.0	0.0	0.0	0.0	0.046	0.063	0.0	0.304	0.324
ARHGEF12	PRKG1	9606.ENSP00000380942	9606.ENSP00000363092	0.0	0.0	0.0	0.0	0.075	0.0	0.0	0.142	0.172
ARHGEF12	RGS3	9606.ENSP00000380942	9606.ENSP00000363255	0.0	0.0	0.0	0.547	0.055999999999999994	0.0	0.0	0.142	0.155
ARHGEF12	GNG10	9606.ENSP00000380942	9606.ENSP00000363411	0.0	0.0	0.0	0.0	0.0	0.0	0.5	0.0	0.499
ARHGEF12	LPAR1	9606.ENSP00000380942	9606.ENSP00000363553	0.0	0.0	0.0	0.0	0.06	0.0	0.0	0.5820000000000001	0.59
ARHGEF12	S1PR3	9606.ENSP00000380942	9606.ENSP00000365006	0.0	0.0	0.0	0.0	0.0	0.0	0.0	0.157	0.156
ARHGEF12	GPR158	9606.ENSP00000380942	9606.ENSP00000365529	0.0	0.0	0.0	0.0	0.128	0.0	0.0	0.141	0.21899999999999997
ARHGEF12	GNA14	9606.ENSP00000380942	9606.ENSP00000365807	0.0	0.0	0.0	0.0	0.06	0.0	0.0	0.213	0.22899999999999998
ARHGEF12	PRKACG	9606.ENSP00000380942	9606.ENSP00000366488	0.0	0.0	0.0	0.0	0.047	0.0	0.0	0.152	0.157
ARHGEF12	PLCB4	9606.ENSP00000380942	9606.ENSP00000367762	0.0	0.0	0.0	0.0	0.08	0.0	0.0	0.12300000000000001	0.159
ARHGEF12	GNB1	9606.ENSP00000380942	9606.ENSP00000367872	0.0	0.0	0.0	0.0	0.06	0.0	0.5	0.311	0.648
ARHGEF12	EDN1	9606.ENSP00000380942	9606.ENSP00000368683	0.0	0.0	0.0	0.0	0.0	0.0	0.0	0.204	0.204
ARHGEF12	GNG7	9606.ENSP00000380942	9606.ENSP00000371594	0.0	0.0	0.0	0.0	0.0	0.0	0.5	0.0	0.499
ARHGEF12	IGF1	9606.ENSP00000380942	9606.ENSP00000376637	0.0	0.0	0.0	0.0	0.0	0.0	0.0	0.43200000000000005	0.43200000000000005
ARHGEF12	RGS19	9606.ENSP00000380942	9606.ENSP00000378483	0.0	0.0	0.0	0.0	0.055999999999999994	0.0	0.0	0.5820000000000001	0.588
ARHGEF12	MYH11	9606.ENSP00000380942	9606.ENSP00000379616	0.0	0.0	0.0	0.0	0.052000000000000005	0.071	0.0	0.171	0.20600000000000002
ARHGEF12	GAPDH	9606.ENSP00000380942	9606.ENSP00000380070	0.0	0.0	0.0	0.0	0.047	0.0	0.0	0.185	0.19
ARHGEF12	RAPGEF4	9606.ENSP00000380942	9606.ENSP00000380271	0.0	0.0	0.0	0.0	0.087	0.07	0.0	0.133	0.2
ARHGEF12	RGS11	9606.ENSP00000380942	9606.ENSP00000380876	0.0	0.0	0.0	0.0	0.062	0.0	0.0	0.596	0.604
ARHGEF12	UNC5D	9606.ENSP00000380942	9606.ENSP00000385143	0.0	0.0	0.0	0.0	0.0	0.0	0.0	0.15	0.15
ARHGEF12	NTRK1	9606.ENSP00000380942	9606.ENSP00000431418	0.0	0.0	0.0	0.0	0.0	0.081	0.0	0.11699999999999999	0.154
ARHGEF12	PLCB3	9606.ENSP00000380942	9606.ENSP00000443631	0.0	0.0	0.0	0.0	0.047	0.0	0.0	0.152	0.157
ARHGEF12	SLIT2	9606.ENSP00000380942	9606.ENSP00000422591	0.0	0.0	0.0	0.0	0.11	0.045	0.0	0.09	0.159
ARHGEF12	GNAT3	9606.ENSP00000380942	9606.ENSP00000381339	0.0	0.0	0.0	0.0	0.0	0.125	0.0	0.08199999999999999	0.162
ARHGEF12	GNAZ	9606.ENSP00000380942	9606.ENSP00000478892	0.0	0.0	0.0	0.0	0.042	0.125	0.0	0.08199999999999999	0.163
ARHGEF12	RGS14	9606.ENSP00000380942	9606.ENSP00000386229	0.0	0.0	0.0	0.0	0.0	0.0	0.0	0.165	0.165
ARHGEF12	SCAPER	9606.ENSP00000380942	9606.ENSP00000454973	0.0	0.0	0.0	0.0	0.0	0.0	0.0	0.168	0.168
ARHGEF12	CTNNB1	9606.ENSP00000380942	9606.ENSP00000495360	0.0	0.0	0.0	0.0	0.047	0.0	0.0	0.184	0.18899999999999997
ARHGEF12	LPAR5	9606.ENSP00000380942	9606.ENSP00000393098	0.0	0.0	0.0	0.0	0.0	0.0	0.0	0.192	0.192
ARHGEF12	ROBO1	9606.ENSP00000380942	9606.ENSP00000420321	0.0	0.0	0.0	0.0	0.136	0.0	0.0	0.102	0.192
ARHGEF12	MYOCD	9606.ENSP00000380942	9606.ENSP00000401678	0.0	0.0	0.0	0.0	0.0	0.0	0.0	0.19699999999999998	0.19699999999999998
ARHGEF12	SEMA3E	9606.ENSP00000380942	9606.ENSP00000496491	0.0	0.0	0.0	0.0	0.067	0.0	0.0	0.17600000000000002	0.198
ARHGEF12	ROBO2	9606.ENSP00000380942	9606.ENSP00000417335	0.0	0.0	0.0	0.0	0.132	0.0	0.0	0.124	0.207
ARHGEF12	RAPGEF3	9606.ENSP00000380942	9606.ENSP00000395708	0.0	0.0	0.0	0.0	0.055	0.07	0.0	0.17600000000000002	0.213
ARHGEF12	GNAI1	9606.ENSP00000380942	9606.ENSP00000497260	0.0	0.0	0.0	0.0	0.062	0.125	0.0	0.127	0.221
ARHGEF12	PRKCA	9606.ENSP00000380942	9606.ENSP00000408695	0.0	0.0	0.0	0.0	0.102	0.0	0.0	0.168	0.222
ARHGEF12	PTHLH	9606.ENSP00000380942	9606.ENSP00000441765	0.0	0.0	0.205	0.0	0.06	0.0	0.0	0.055	0.23199999999999998
ARHGEF12	SZRD1	9606.ENSP00000380942	9606.ENSP00000383866	0.0	0.0	0.0	0.0	0.305	0.0	0.0	0.0	0.305
ARHGEF12	FNDC3B	9606.ENSP00000380942	9606.ENSP00000411242	0.0	0.0	0.0	0.0	0.09300000000000001	0.042	0.0	0.368	0.40299999999999997
ARHGEF12	CDH5	9606.ENSP00000380942	9606.ENSP00000497290	0.0	0.0	0.0	0.0	0.06	0.0	0.0	0.39899999999999997	0.41100000000000003
ARHGEF12	GNG4	9606.ENSP00000380942	9606.ENSP00000398629	0.0	0.0	0.0	0.0	0.0	0.0	0.5	0.0	0.499
ARHGEF12	GNGT2	9606.ENSP00000380942	9606.ENSP00000421710	0.0	0.0	0.0	0.0	0.0	0.0	0.5	0.0	0.499
ARHGEF12	SLC9A3R2	9606.ENSP00000380942	9606.ENSP00000408005	0.0	0.0	0.0	0.0	0.073	0.052000000000000005	0.0	0.509	0.531
ARHGEF12	TBXA2R	9606.ENSP00000380942	9606.ENSP00000393333	0.0	0.0	0.0	0.0	0.0	0.0	0.5	0.155	0.5589999999999999
ARHGEF12	RGS4	9606.ENSP00000380942	9606.ENSP00000397181	0.0	0.0	0.0	0.0	0.09300000000000001	0.0	0.0	0.545	0.569
ARHGEF12	S1PR2	9606.ENSP00000380942	9606.ENSP00000496438	0.0	0.0	0.0	0.0	0.0	0.0	0.0	0.586	0.586
ARHGEF12	RGS5	9606.ENSP00000380942	9606.ENSP00000433001	0.0	0.0	0.0	0.0	0.063	0.0	0.0	0.5820000000000001	0.591
ARHGEF12	RGS13	9606.ENSP00000380942	9606.ENSP00000442837	0.0	0.0	0.0	0.0	0.0	0.0	0.0	0.5920000000000001	0.5920000000000001
ARHGEF12	LPAR2	9606.ENSP00000380942	9606.ENSP00000443256	0.0	0.0	0.0	0.0	0.0	0.0	0.0	0.593	0.593
ARHGEF12	IGF1R	9606.ENSP00000380942	9606.ENSP00000497069	0.0	0.0	0.0	0.0	0.0	0.308	0.0	0.43799999999999994	0.594
ARHGEF12	RGS6	9606.ENSP00000380942	9606.ENSP00000451030	0.0	0.0	0.0	0.0	0.054000000000000006	0.0	0.0	0.591	0.596
ARHGEF12	RGS21	9606.ENSP00000380942	9606.ENSP00000428343	0.0	0.0	0.0	0.0	0.0	0.0	0.0	0.609	0.609
ARHGEF12	CDC42	9606.ENSP00000380942	9606.ENSP00000497733	0.0	0.0	0.0	0.0	0.091	0.245	0.4	0.698	0.8590000000000001
ARHGEF12	HRAS	9606.ENSP00000380942	9606.ENSP00000407586	0.0	0.0	0.0	0.0	0.0	0.134	0.9	0.11199999999999999	0.9159999999999999
ARHGEF12	CD44	9606.ENSP00000380942	9606.ENSP00000398632	0.0	0.0	0.0	0.0	0.042	0.292	0.9	0.8140000000000001	0.985
ARHGEF12	RHOA	9606.ENSP00000380942	9606.ENSP00000400175	0.0	0.0	0.0	0.0	0.098	0.983	0.9	0.99	0.9990000000000001
ARHGEF12	GNA13	9606.ENSP00000380942	9606.ENSP00000400717	0.0	0.0	0.0	0.0	0.0	0.726	0.9	0.9690000000000001	0.9990000000000001
ARHGEF15	CELSR3	9606.ENSP00000355026	9606.ENSP00000164024	0.0	0.0	0.0	0.0	0.0	0.0	0.0	0.16399999999999998	0.163
ARHGEF15	PCDH12	9606.ENSP00000355026	9606.ENSP00000231484	0.0	0.0	0.0	0.0	0.23199999999999998	0.0	0.0	0.18600000000000003	0.349
ARHGEF15	SEMA3G	9606.ENSP00000355026	9606.ENSP00000231721	0.0	0.0	0.0	0.0	0.256	0.0	0.0	0.489	0.603
ARHGEF15	DLL4	9606.ENSP00000355026	9606.ENSP00000249749	0.0	0.0	0.0	0.0	0.19899999999999998	0.0	0.0	0.0	0.19899999999999998
ARHGEF15	CNN1	9606.ENSP00000355026	9606.ENSP00000252456	0.0	0.0	0.0	0.0	0.042	0.0	0.0	0.35200000000000004	0.35200000000000004
ARHGEF15	PLVAP	9606.ENSP00000355026	9606.ENSP00000252590	0.0	0.0	0.0	0.0	0.17800000000000002	0.0	0.0	0.055	0.19
ARHGEF15	USHBP1	9606.ENSP00000355026	9606.ENSP00000252597	0.0	0.0	0.0	0.0	0.268	0.0	0.0	0.0	0.268
ARHGEF15	HIGD1B	9606.ENSP00000355026	9606.ENSP00000253410	0.0	0.0	0.0	0.0	0.156	0.0	0.0	0.0	0.156
ARHGEF15	HSPA12B	9606.ENSP00000355026	9606.ENSP00000254963	0.0	0.0	0.0	0.0	0.193	0.0	0.0	0.0	0.193
ARHGEF15	VWF	9606.ENSP00000355026	9606.ENSP00000261405	0.0	0.0	0.0	0.0	0.138	0.0	0.0	0.063	0.157
ARHGEF15	CCM2L	9606.ENSP00000355026	9606.ENSP00000262659	0.0	0.0	0.0	0.0	0.203	0.0	0.0	0.245	0.373
ARHGEF15	KDR	9606.ENSP00000355026	9606.ENSP00000263923	0.0	0.0	0.0	0.0	0.17800000000000002	0.0	0.0	0.08	0.212
ARHGEF15	MCAM	9606.ENSP00000355026	9606.ENSP00000264036	0.0	0.0	0.0	0.0	0.10099999999999999	0.0	0.0	0.095	0.152
ARHGEF15	FCN3	9606.ENSP00000355026	9606.ENSP00000270879	0.0	0.0	0.0	0.0	0.141	0.0	0.0	0.062	0.159
ARHGEF15	ESAM	9606.ENSP00000355026	9606.ENSP00000278927	0.0	0.0	0.0	0.0	0.162	0.0	0.0	0.13	0.24
ARHGEF15	FGD5	9606.ENSP00000355026	9606.ENSP00000285046	0.0	0.0	0.0	0.0	0.28300000000000003	0.0	0.0	0.504	0.629
ARHGEF15	BCL6B	9606.ENSP00000355026	9606.ENSP00000293805	0.0	0.0	0.0	0.0	0.225	0.0	0.0	0.0	0.225
ARHGEF15	EMCN	9606.ENSP00000355026	9606.ENSP00000296420	0.0	0.0	0.0	0.0	0.267	0.0	0.0	0.0	0.267
ARHGEF15	SOX17	9606.ENSP00000355026	9606.ENSP00000297316	0.0	0.0	0.0	0.0	0.172	0.0	0.0	0.0	0.172
ARHGEF15	SOX7	9606.ENSP00000355026	9606.ENSP00000301921	0.0	0.0	0.0	0.0	0.146	0.0	0.0	0.077	0.17800000000000002
ARHGEF15	ROBO4	9606.ENSP00000355026	9606.ENSP00000304945	0.0	0.0	0.0	0.0	0.3	0.0	0.0	0.1	0.344
ARHGEF15	SHE	9606.ENSP00000355026	9606.ENSP00000307369	0.0	0.0	0.0	0.0	0.22899999999999998	0.0	0.0	0.0	0.22899999999999998
ARHGEF15	STAB1	9606.ENSP00000355026	9606.ENSP00000312946	0.0	0.0	0.0	0.0	0.085	0.0	0.0	0.11800000000000001	0.159
ARHGEF15	RHOJ	9606.ENSP00000355026	9606.ENSP00000316729	0.0	0.0	0.0	0.0	0.081	0.0	0.0	0.325	0.353
ARHGEF15	PLXND1	9606.ENSP00000355026	9606.ENSP00000317128	0.0	0.0	0.0	0.0	0.07400000000000001	0.0	0.0	0.15	0.179
ARHGEF15	GPR4	9606.ENSP00000355026	9606.ENSP00000319744	0.0	0.0	0.0	0.0	0.198	0.0	0.0	0.0	0.198
ARHGEF15	CD300LG	9606.ENSP00000355026	9606.ENSP00000321005	0.0	0.0	0.0	0.0	0.196	0.0	0.0	0.0	0.196
ARHGEF15	KANK3	9606.ENSP00000355026	9606.ENSP00000328923	0.0	0.0	0.0	0.0	0.22699999999999998	0.0	0.0	0.066	0.247
ARHGEF15	PTPRB	9606.ENSP00000355026	9606.ENSP00000334928	0.0	0.0	0.0	0.0	0.191	0.0	0.0	0.0	0.191
ARHGEF15	SOX18	9606.ENSP00000355026	9606.ENSP00000341815	0.0	0.0	0.0	0.0	0.192	0.0	0.0	0.0	0.192
ARHGEF15	GJA4	9606.ENSP00000355026	9606.ENSP00000343676	0.0	0.0	0.0	0.0	0.226	0.0	0.0	0.0	0.226
ARHGEF15	BSDC1	9606.ENSP00000355026	9606.ENSP00000344816	0.0	0.0	0.0	0.0	0.047	0.0	0.0	0.22	0.22399999999999998
ARHGEF15	CLEC14A	9606.ENSP00000355026	9606.ENSP00000353013	0.0	0.0	0.0	0.0	0.18100000000000002	0.0	0.0	0.193	0.31
ARHGEF15	PODXL	9606.ENSP00000355026	9606.ENSP00000367817	0.0	0.0	0.0	0.0	0.054000000000000006	0.0	0.0	0.139	0.151
ARHGEF15	PECAM1	9606.ENSP00000355026	9606.ENSP00000457421	0.0	0.0	0.0	0.0	0.142	0.0	0.0	0.052000000000000005	0.152
ARHGEF15	INPP5K	9606.ENSP00000355026	9606.ENSP00000413937	0.0	0.0	0.0	0.0	0.102	0.0	0.0	0.1	0.157
ARHGEF15	MYCT1	9606.ENSP00000355026	9606.ENSP00000356214	0.0	0.0	0.0	0.0	0.157	0.0	0.0	0.0	0.157
ARHGEF15	EGFL8	9606.ENSP00000355026	9606.ENSP00000378888	0.0	0.0	0.0	0.0	0.16	0.0	0.0	0.0	0.16
ARHGEF15	ENG	9606.ENSP00000355026	9606.ENSP00000362299	0.0	0.0	0.0	0.0	0.17300000000000001	0.0	0.0	0.0	0.17300000000000001
ARHGEF15	FAM110D	9606.ENSP00000355026	9606.ENSP00000363386	0.0	0.0	0.0	0.0	0.183	0.0	0.0	0.046	0.187
ARHGEF15	ECSCR	9606.ENSP00000355026	9606.ENSP00000479243	0.0	0.0	0.0	0.0	0.113	0.0	0.0	0.125	0.19
ARHGEF15	ATP10A	9606.ENSP00000355026	9606.ENSP00000450480	0.0	0.0	0.0	0.0	0.047	0.0	0.0	0.185	0.19
ARHGEF15	EGFL7	9606.ENSP00000355026	9606.ENSP00000360764	0.0	0.0	0.0	0.0	0.19	0.0	0.0	0.0	0.19
ARHGEF15	RAPGEF3	9606.ENSP00000355026	9606.ENSP00000395708	0.0	0.0	0.0	0.0	0.139	0.071	0.0	0.07	0.191
ARHGEF15	SEMA3E	9606.ENSP00000355026	9606.ENSP00000496491	0.0	0.0	0.0	0.0	0.055	0.0	0.0	0.18100000000000002	0.192
ARHGEF15	NOTCH4	9606.ENSP00000355026	9606.ENSP00000364163	0.0	0.0	0.0	0.0	0.196	0.0	0.0	0.0	0.196
ARHGEF15	GPIHBP1	9606.ENSP00000355026	9606.ENSP00000480053	0.0	0.0	0.0	0.0	0.19699999999999998	0.0	0.0	0.0	0.19699999999999998
ARHGEF15	CLDN5	9606.ENSP00000355026	9606.ENSP00000385477	0.0	0.0	0.0	0.0	0.2	0.0	0.0	0.057999999999999996	0.215
ARHGEF15	DIPK2B	9606.ENSP00000355026	9606.ENSP00000381086	0.0	0.0	0.0	0.0	0.22399999999999998	0.0	0.0	0.0	0.22399999999999998
ARHGEF15	TEK	9606.ENSP00000355026	9606.ENSP00000369375	0.0	0.0	0.0	0.0	0.21100000000000002	0.0	0.0	0.077	0.24100000000000002
ARHGEF15	TMEM204	9606.ENSP00000355026	9606.ENSP00000454945	0.0	0.0	0.0	0.0	0.151	0.0	0.0	0.159	0.255
ARHGEF15	SHANK3	9606.ENSP00000355026	9606.ENSP00000489407	0.0	0.0	0.0	0.0	0.146	0.0	0.0	0.174	0.265
ARHGEF15	CDH5	9606.ENSP00000355026	9606.ENSP00000497290	0.0	0.0	0.0	0.0	0.24100000000000002	0.0	0.0	0.079	0.272
ARHGEF15	TIE1	9606.ENSP00000355026	9606.ENSP00000361554	0.0	0.0	0.0	0.0	0.22899999999999998	0.0	0.0	0.12	0.292
ARHGEF15	PRKG1	9606.ENSP00000355026	9606.ENSP00000363092	0.0	0.0	0.0	0.0	0.044000000000000004	0.23600000000000002	0.0	0.11	0.293
ARHGEF15	EFNA3	9606.ENSP00000355026	9606.ENSP00000357393	0.0	0.0	0.0	0.0	0.0	0.0	0.0	0.31	0.31
ARHGEF15	MMRN2	9606.ENSP00000355026	9606.ENSP00000361097	0.0	0.0	0.0	0.0	0.365	0.0	0.0	0.044000000000000004	0.36700000000000005
ARHGEF15	EFNA1	9606.ENSP00000355026	9606.ENSP00000357392	0.0	0.0	0.0	0.0	0.042	0.0	0.0	0.371	0.371
ARHGEF15	GNA13	9606.ENSP00000355026	9606.ENSP00000400717	0.0	0.0	0.0	0.0	0.0	0.0	0.4	0.068	0.41600000000000004
ARHGEF15	EFNB2	9606.ENSP00000355026	9606.ENSP00000493716	0.0	0.0	0.0	0.0	0.044000000000000004	0.0	0.0	0.601	0.602
ARHGEF15	CDC42	9606.ENSP00000355026	9606.ENSP00000497733	0.0	0.0	0.0	0.0	0.0	0.322	0.4	0.32299999999999995	0.7
ARHGEF15	RHOA	9606.ENSP00000355026	9606.ENSP00000400175	0.0	0.0	0.0	0.0	0.0	0.322	0.4	0.657	0.848
ARHGEF25	GNA11	9606.ENSP00000335560	9606.ENSP00000078429	0.0	0.0	0.0	0.0	0.084	0.0	0.5	0.433	0.718
ARHGEF25	CELSR3	9606.ENSP00000335560	9606.ENSP00000164024	0.0	0.0	0.0	0.0	0.085	0.0	0.0	0.145	0.185
ARHGEF25	P2RY10	9606.ENSP00000335560	9606.ENSP00000171757	0.0	0.0	0.0	0.0	0.0	0.0	0.5	0.0	0.499
ARHGEF25	NTN1	9606.ENSP00000335560	9606.ENSP00000173229	0.0	0.0	0.0	0.0	0.083	0.057	0.0	0.163	0.213
ARHGEF25	RGS17	9606.ENSP00000335560	9606.ENSP00000206262	0.0	0.0	0.0	0.0	0.0	0.0	0.0	0.664	0.664
ARHGEF25	BDKRB1	9606.ENSP00000335560	9606.ENSP00000216629	0.0	0.0	0.0	0.0	0.044000000000000004	0.0	0.5	0.0	0.501
ARHGEF25	RASL12	9606.ENSP00000335560	9606.ENSP00000220062	0.0	0.0	0.0	0.0	0.109	0.09699999999999999	0.0	0.0	0.161
ARHGEF25	GNB3	9606.ENSP00000335560	9606.ENSP00000229264	0.0	0.0	0.0	0.0	0.134	0.0	0.5	0.0	0.5479999999999999
ARHGEF25	GNB4	9606.ENSP00000335560	9606.ENSP00000232564	0.0	0.0	0.0	0.0	0.042	0.0	0.5	0.0	0.5
ARHGEF25	RGS2	9606.ENSP00000335560	9606.ENSP00000235382	0.0	0.0	0.0	0.0	0.0	0.0	0.0	0.5870000000000001	0.5870000000000001
ARHGEF25	GHSR	9606.ENSP00000335560	9606.ENSP00000241256	0.0	0.0	0.0	0.0	0.0	0.0	0.5	0.0	0.499
ARHGEF25	GNG13	9606.ENSP00000335560	9606.ENSP00000248150	0.0	0.0	0.0	0.0	0.109	0.0	0.5	0.0	0.535
ARHGEF25	GNG11	9606.ENSP00000335560	9606.ENSP00000248564	0.0	0.0	0.0	0.0	0.0	0.0	0.5	0.0	0.499
ARHGEF25	GNGT1	9606.ENSP00000335560	9606.ENSP00000248572	0.0	0.0	0.0	0.0	0.0	0.0	0.5	0.0	0.499
ARHGEF25	RGS8	9606.ENSP00000335560	9606.ENSP00000258302	0.0	0.0	0.0	0.0	0.107	0.0	0.0	0.674	0.696
ARHGEF25	HTR2B	9606.ENSP00000335560	9606.ENSP00000258400	0.0	0.0	0.0	0.0	0.044000000000000004	0.0	0.5	0.0	0.501
ARHGEF25	PLCB2	9606.ENSP00000335560	9606.ENSP00000260402	0.0	0.0	0.0	0.0	0.0	0.0	0.0	0.22399999999999998	0.22399999999999998
ARHGEF25	TSPAN11	9606.ENSP00000335560	9606.ENSP00000261177	0.0	0.0	0.0	0.0	0.175	0.0	0.0	0.0	0.175
ARHGEF25	GNB5	9606.ENSP00000335560	9606.ENSP00000261837	0.0	0.0	0.0	0.0	0.0	0.0	0.5	0.0	0.499
ARHGEF25	GNAO1	9606.ENSP00000335560	9606.ENSP00000262494	0.0	0.0	0.0	0.0	0.109	0.0	0.0	0.21899999999999997	0.27399999999999997
ARHGEF25	CCM2L	9606.ENSP00000335560	9606.ENSP00000262659	0.0	0.0	0.0	0.0	0.07	0.08800000000000001	0.0	0.09300000000000001	0.16399999999999998
ARHGEF25	GNA15	9606.ENSP00000335560	9606.ENSP00000262958	0.0	0.0	0.0	0.0	0.042	0.0	0.5	0.475	0.726
ARHGEF25	POPDC2	9606.ENSP00000335560	9606.ENSP00000264231	0.0	0.0	0.0	0.0	0.049	0.091	0.0	0.47600000000000003	0.507
ARHGEF25	CELSR2	9606.ENSP00000335560	9606.ENSP00000271332	0.0	0.0	0.0	0.0	0.109	0.0	0.0	0.136	0.19699999999999998
ARHGEF25	GNA12	9606.ENSP00000335560	9606.ENSP00000275364	0.0	0.0	0.0	0.0	0.0	0.0	0.0	0.581	0.581
ARHGEF25	NTRK2	9606.ENSP00000335560	9606.ENSP00000277120	0.0	0.0	0.0	0.0	0.16	0.091	0.0	0.0	0.204
ARHGEF25	MYL9	9606.ENSP00000335560	9606.ENSP00000279022	0.0	0.0	0.0	0.0	0.11699999999999999	0.0	0.0	0.091	0.163
ARHGEF25	CYSLTR2	9606.ENSP00000335560	9606.ENSP00000282018	0.0	0.0	0.0	0.0	0.0	0.0	0.5	0.133	0.547
ARHGEF25	GRM1	9606.ENSP00000335560	9606.ENSP00000282753	0.0	0.0	0.0	0.0	0.086	0.0	0.5	0.069	0.537
ARHGEF25	GNAQ	9606.ENSP00000335560	9606.ENSP00000286548	0.0	0.0	0.0	0.0	0.0	0.9	0.5	0.948	0.997
ARHGEF25	PTGER1	9606.ENSP00000335560	9606.ENSP00000292513	0.0	0.0	0.0	0.0	0.0	0.0	0.5	0.0	0.499
ARHGEF25	GNG3	9606.ENSP00000335560	9606.ENSP00000294117	0.0	0.0	0.0	0.0	0.084	0.0	0.5	0.0	0.522
ARHGEF25	RHO	9606.ENSP00000335560	9606.ENSP00000296271	0.0	0.0	0.0	0.0	0.048	0.0	0.0	0.511	0.514
ARHGEF25	F2RL1	9606.ENSP00000335560	9606.ENSP00000296677	0.0	0.0	0.0	0.0	0.0	0.0	0.5	0.0	0.499
ARHGEF25	FNDC1	9606.ENSP00000335560	9606.ENSP00000297267	0.0	0.0	0.0	0.0	0.08199999999999999	0.0	0.0	0.132	0.16899999999999998
ARHGEF25	RGS20	9606.ENSP00000335560	9606.ENSP00000297313	0.0	0.0	0.0	0.0	0.061	0.0	0.0	0.66	0.667
ARHGEF25	AVPR1A	9606.ENSP00000335560	9606.ENSP00000299178	0.0	0.0	0.0	0.0	0.063	0.0	0.5	0.0	0.511
ARHGEF25	GNG8	9606.ENSP00000335560	9606.ENSP00000300873	0.0	0.0	0.0	0.0	0.0	0.0	0.5	0.0	0.499
ARHGEF25	GNB2	9606.ENSP00000335560	9606.ENSP00000305260	0.0	0.0	0.0	0.0	0.042	0.0	0.5	0.0	0.5
ARHGEF25	NMUR1	9606.ENSP00000335560	9606.ENSP00000305877	0.0	0.0	0.0	0.0	0.042	0.0	0.5	0.0	0.5
ARHGEF25	CD248	9606.ENSP00000335560	9606.ENSP00000308117	0.0	0.0	0.0	0.0	0.142	0.08800000000000001	0.0	0.0	0.184
ARHGEF25	CHST1	9606.ENSP00000335560	9606.ENSP00000309270	0.0	0.0	0.0	0.0	0.16	0.0	0.0	0.0	0.159
ARHGEF25	PRKACA	9606.ENSP00000335560	9606.ENSP00000309591	0.0	0.0	0.0	0.0	0.067	0.0	0.0	0.154	0.177
ARHGEF25	P2RY2	9606.ENSP00000335560	9606.ENSP00000310305	0.0	0.0	0.0	0.0	0.0	0.0	0.5	0.069	0.514
ARHGEF25	GRK2	9606.ENSP00000335560	9606.ENSP00000312262	0.0	0.0	0.0	0.0	0.053	0.0	0.0	0.5770000000000001	0.5820000000000001
ARHGEF25	CSPG4	9606.ENSP00000335560	9606.ENSP00000312506	0.0	0.0	0.0	0.0	0.182	0.0	0.0	0.055	0.19399999999999998
ARHGEF25	EDNRA	9606.ENSP00000335560	9606.ENSP00000315011	0.0	0.0	0.0	0.0	0.099	0.0	0.5	0.12300000000000001	0.57
ARHGEF25	RHOJ	9606.ENSP00000335560	9606.ENSP00000316729	0.0	0.0	0.0	0.0	0.067	0.09699999999999999	0.0	0.10099999999999999	0.177
ARHGEF25	GPR4	9606.ENSP00000335560	9606.ENSP00000319744	0.0	0.0	0.0	0.0	0.042	0.0	0.5	0.0	0.5
ARHGEF25	SLC26A10	9606.ENSP00000335560	9606.ENSP00000320217	0.0	0.053	0.0	0.0	0.431	0.0	0.0	0.177	0.517
ARHGEF25	F2R	9606.ENSP00000335560	9606.ENSP00000321326	0.0	0.0	0.0	0.0	0.0	0.0	0.5	0.13699999999999998	0.55
ARHGEF25	OXTR	9606.ENSP00000335560	9606.ENSP00000324270	0.0	0.0	0.0	0.0	0.063	0.0	0.5	0.0	0.511
ARHGEF25	GPR39	9606.ENSP00000335560	9606.ENSP00000327417	0.0	0.0	0.0	0.0	0.0	0.0	0.5	0.057	0.508
ARHGEF25	GAST	9606.ENSP00000335560	9606.ENSP00000331358	0.0	0.0	0.0	0.0	0.0	0.0	0.5	0.0	0.499
ARHGEF25	FBLN1	9606.ENSP00000335560	9606.ENSP00000331544	0.0	0.0	0.0	0.0	0.13	0.08800000000000001	0.0	0.049	0.18
ARHGEF25	UNC5A	9606.ENSP00000335560	9606.ENSP00000332737	0.0	0.0	0.0	0.0	0.09699999999999999	0.0	0.0	0.114	0.165
ARHGEF25	GNG2	9606.ENSP00000335560	9606.ENSP00000334448	0.0	0.0	0.0	0.0	0.042	0.0	0.5	0.0	0.5
ARHGEF25	MRGPRF	9606.ENSP00000335560	9606.ENSP00000403660	0.0	0.0	0.0	0.0	0.151	0.0	0.0	0.0	0.151
ARHGEF25	PRKACB	9606.ENSP00000335560	9606.ENSP00000359719	0.0	0.0	0.0	0.0	0.0	0.0	0.0	0.153	0.153
ARHGEF25	PRKACG	9606.ENSP00000335560	9606.ENSP00000366488	0.0	0.0	0.0	0.0	0.0	0.0	0.0	0.155	0.155
ARHGEF25	SVEP1	9606.ENSP00000335560	9606.ENSP00000363593	0.0	0.0	0.0	0.0	0.08900000000000001	0.08800000000000001	0.0	0.066	0.156
ARHGEF25	FBLN2	9606.ENSP00000335560	9606.ENSP00000384169	0.0	0.0	0.0	0.0	0.11	0.08800000000000001	0.0	0.049	0.161
ARHGEF25	THBS2	9606.ENSP00000335560	9606.ENSP00000355751	0.0	0.0	0.0	0.0	0.11199999999999999	0.08800000000000001	0.0	0.049	0.163
ARHGEF25	SHANK3	9606.ENSP00000335560	9606.ENSP00000489407	0.0	0.0	0.0	0.0	0.048	0.091	0.0	0.111	0.16399999999999998
ARHGEF25	GRK5	9606.ENSP00000335560	9606.ENSP00000376609	0.0	0.0	0.0	0.0	0.057999999999999996	0.0	0.0	0.149	0.165
ARHGEF25	SPARCL1	9606.ENSP00000335560	9606.ENSP00000414856	0.0	0.0	0.0	0.0	0.16699999999999998	0.0	0.0	0.0	0.16699999999999998
ARHGEF25	UNC5C	9606.ENSP00000335560	9606.ENSP00000406022	0.0	0.0	0.0	0.0	0.099	0.0	0.0	0.114	0.16699999999999998
ARHGEF25	EFEMP1	9606.ENSP00000335560	9606.ENSP00000378058	0.0	0.0	0.0	0.0	0.129	0.08800000000000001	0.0	0.0	0.171
ARHGEF25	MRVI1	9606.ENSP00000335560	9606.ENSP00000412130	0.0	0.0	0.0	0.0	0.14800000000000002	0.069	0.0	0.0	0.17300000000000001
ARHGEF25	S1PR2	9606.ENSP00000335560	9606.ENSP00000496438	0.0	0.0	0.0	0.0	0.055999999999999994	0.0	0.0	0.166	0.179
ARHGEF25	COL16A1	9606.ENSP00000335560	9606.ENSP00000362776	0.0	0.0	0.0	0.0	0.18600000000000003	0.0	0.0	0.0	0.18600000000000003
ARHGEF25	LIMCH1	9606.ENSP00000335560	9606.ENSP00000425631	0.0	0.0	0.0	0.0	0.109	0.094	0.0	0.083	0.195
ARHGEF25	RGS14	9606.ENSP00000335560	9606.ENSP00000386229	0.0	0.0	0.0	0.0	0.067	0.0	0.0	0.177	0.19899999999999998
ARHGEF25	CCM2	9606.ENSP00000335560	9606.ENSP00000370503	0.0	0.0	0.0	0.0	0.045	0.08800000000000001	0.0	0.16399999999999998	0.20800000000000002
ARHGEF25	RAPGEF4	9606.ENSP00000335560	9606.ENSP00000380271	0.0	0.0	0.0	0.0	0.102	0.0	0.0	0.163	0.21600000000000003
ARHGEF25	PLCB1	9606.ENSP00000335560	9606.ENSP00000338185	0.0	0.0	0.0	0.0	0.062	0.0	0.0	0.2	0.217
ARHGEF25	PLCB4	9606.ENSP00000335560	9606.ENSP00000367762	0.0	0.0	0.0	0.0	0.084	0.0	0.0	0.201	0.23600000000000002
ARHGEF25	MYOCD	9606.ENSP00000335560	9606.ENSP00000401678	0.0	0.0	0.0	0.0	0.168	0.0	0.0	0.131	0.24600000000000002
ARHGEF25	RAPGEF3	9606.ENSP00000335560	9606.ENSP00000395708	0.0	0.0	0.0	0.0	0.099	0.0	0.0	0.204	0.252
ARHGEF25	SRC	9606.ENSP00000335560	9606.ENSP00000362680	0.0	0.0	0.0	0.0	0.061	0.091	0.0	0.195	0.252
ARHGEF25	PLCB3	9606.ENSP00000335560	9606.ENSP00000443631	0.0	0.0	0.0	0.0	0.042	0.0	0.0	0.419	0.419
ARHGEF25	PNCK	9606.ENSP00000335560	9606.ENSP00000405950	0.0	0.414	0.0	0.0	0.136	0.0	0.0	0.0	0.47200000000000003
ARHGEF25	GNA13	9606.ENSP00000335560	9606.ENSP00000400717	0.0	0.0	0.0	0.0	0.0	0.0	0.0	0.48	0.48
ARHGEF25	CYSLTR1	9606.ENSP00000335560	9606.ENSP00000362401	0.0	0.0	0.0	0.0	0.0	0.0	0.5	0.0	0.499
ARHGEF25	GCGR	9606.ENSP00000335560	9606.ENSP00000383558	0.0	0.0	0.0	0.0	0.0	0.0	0.5	0.0	0.499
ARHGEF25	LPAR6	9606.ENSP00000335560	9606.ENSP00000367691	0.0	0.0	0.0	0.0	0.0	0.0	0.5	0.0	0.499
ARHGEF25	GNG5	9606.ENSP00000335560	9606.ENSP00000359675	0.0	0.0	0.0	0.0	0.0	0.0	0.5	0.0	0.499
ARHGEF25	FPR2	9606.ENSP00000335560	9606.ENSP00000468897	0.0	0.0	0.0	0.0	0.0	0.0	0.5	0.0	0.499
ARHGEF25	LPAR2	9606.ENSP00000335560	9606.ENSP00000443256	0.0	0.0	0.0	0.0	0.0	0.0	0.5	0.0	0.499
ARHGEF25	GNG10	9606.ENSP00000335560	9606.ENSP00000363411	0.0	0.0	0.0	0.0	0.0	0.0	0.5	0.0	0.499
ARHGEF25	GNG7	9606.ENSP00000335560	9606.ENSP00000371594	0.0	0.0	0.0	0.0	0.0	0.0	0.5	0.0	0.499
ARHGEF25	HCRTR2	9606.ENSP00000335560	9606.ENSP00000477548	0.0	0.0	0.0	0.0	0.0	0.0	0.5	0.0	0.499
ARHGEF25	LPAR3	9606.ENSP00000335560	9606.ENSP00000359643	0.0	0.0	0.0	0.0	0.0	0.0	0.5	0.0	0.499
ARHGEF25	GNG4	9606.ENSP00000335560	9606.ENSP00000398629	0.0	0.0	0.0	0.0	0.042	0.0	0.5	0.0	0.5
ARHGEF25	GPR68	9606.ENSP00000335560	9606.ENSP00000498702	0.0	0.0	0.0	0.0	0.044000000000000004	0.0	0.5	0.0	0.501
ARHGEF25	LPAR4	9606.ENSP00000335560	9606.ENSP00000408205	0.0	0.0	0.0	0.0	0.044000000000000004	0.0	0.5	0.0	0.501
ARHGEF25	LPAR5	9606.ENSP00000335560	9606.ENSP00000393098	0.0	0.0	0.0	0.0	0.0	0.0	0.5	0.046	0.502
ARHGEF25	CASR	9606.ENSP00000335560	9606.ENSP00000420194	0.0	0.0	0.0	0.0	0.052000000000000005	0.0	0.5	0.0	0.505
ARHGEF25	GCG	9606.ENSP00000335560	9606.ENSP00000387662	0.0	0.0	0.0	0.0	0.057	0.0	0.5	0.0	0.508
ARHGEF25	GNB1	9606.ENSP00000335560	9606.ENSP00000367872	0.0	0.0	0.0	0.0	0.062	0.0	0.5	0.0	0.51
ARHGEF25	AVPR1B	9606.ENSP00000335560	9606.ENSP00000356094	0.0	0.0	0.0	0.0	0.063	0.0	0.5	0.0	0.511
ARHGEF25	PTGFR	9606.ENSP00000335560	9606.ENSP00000359793	0.0	0.0	0.0	0.0	0.064	0.0	0.5	0.0	0.511
ARHGEF25	GNG12	9606.ENSP00000335560	9606.ENSP00000360021	0.0	0.0	0.0	0.0	0.07200000000000001	0.0	0.5	0.0	0.516
ARHGEF25	EDNRB	9606.ENSP00000335560	9606.ENSP00000366416	0.0	0.0	0.0	0.0	0.083	0.0	0.5	0.0	0.521
ARHGEF25	GNGT2	9606.ENSP00000335560	9606.ENSP00000421710	0.0	0.0	0.0	0.0	0.0	0.0	0.5	0.085	0.522
ARHGEF25	KNG1	9606.ENSP00000335560	9606.ENSP00000493985	0.0	0.0	0.0	0.0	0.0	0.0	0.5	0.091	0.526
ARHGEF25	BDKRB2	9606.ENSP00000335560	9606.ENSP00000450482	0.0	0.0	0.0	0.0	0.084	0.0	0.5	0.055999999999999994	0.529
ARHGEF25	GPR17	9606.ENSP00000335560	9606.ENSP00000442982	0.0	0.0	0.0	0.0	0.098	0.0	0.5	0.0	0.529
ARHGEF25	TBXA2R	9606.ENSP00000335560	9606.ENSP00000393333	0.0	0.0	0.0	0.0	0.055999999999999994	0.0	0.5	0.087	0.531
ARHGEF25	LPAR1	9606.ENSP00000335560	9606.ENSP00000363553	0.0	0.0	0.0	0.0	0.08800000000000001	0.0	0.5	0.085	0.546
ARHGEF25	TJP1	9606.ENSP00000335560	9606.ENSP00000348416	0.0	0.0	0.0	0.0	0.073	0.0	0.0	0.537	0.552
ARHGEF25	EDN1	9606.ENSP00000335560	9606.ENSP00000368683	0.0	0.0	0.0	0.0	0.0	0.0	0.5	0.17800000000000002	0.5710000000000001
ARHGEF25	RGS1	9606.ENSP00000335560	9606.ENSP00000356429	0.0	0.0	0.0	0.0	0.0	0.0	0.0	0.584	0.584
ARHGEF25	RGS19	9606.ENSP00000335560	9606.ENSP00000378483	0.0	0.0	0.0	0.0	0.0	0.0	0.0	0.625	0.625
ARHGEF25	RGS18	9606.ENSP00000335560	9606.ENSP00000356430	0.0	0.0	0.0	0.0	0.0	0.0	0.0	0.634	0.634
ARHGEF25	RGS6	9606.ENSP00000335560	9606.ENSP00000451030	0.0	0.0	0.0	0.0	0.07400000000000001	0.0	0.0	0.625	0.637
ARHGEF25	RGS16	9606.ENSP00000335560	9606.ENSP00000356529	0.0	0.0	0.0	0.0	0.0	0.0	0.0	0.638	0.638
ARHGEF25	RGS13	9606.ENSP00000335560	9606.ENSP00000442837	0.0	0.0	0.0	0.0	0.0	0.0	0.0	0.6409999999999999	0.6409999999999999
ARHGEF25	RGS4	9606.ENSP00000335560	9606.ENSP00000397181	0.0	0.0	0.0	0.0	0.109	0.0	0.0	0.615	0.642
ARHGEF25	RGS10	9606.ENSP00000335560	9606.ENSP00000358099	0.0	0.0	0.0	0.0	0.067	0.0	0.0	0.634	0.643
ARHGEF25	RGS12	9606.ENSP00000335560	9606.ENSP00000339381	0.0	0.0	0.0	0.0	0.067	0.0	0.0	0.637	0.647
ARHGEF25	RGS7	9606.ENSP00000335560	9606.ENSP00000355523	0.0	0.0	0.0	0.0	0.105	0.0	0.0	0.626	0.65
ARHGEF25	RGS21	9606.ENSP00000335560	9606.ENSP00000428343	0.0	0.0	0.0	0.0	0.0	0.0	0.0	0.6659999999999999	0.6659999999999999
ARHGEF25	RGS11	9606.ENSP00000335560	9606.ENSP00000380876	0.0	0.0	0.0	0.0	0.124	0.0	0.0	0.64	0.6709999999999999
ARHGEF25	RGS5	9606.ENSP00000335560	9606.ENSP00000433001	0.0	0.0	0.0	0.0	0.086	0.0	0.0	0.6659999999999999	0.6809999999999999
ARHGEF25	GNA14	9606.ENSP00000335560	9606.ENSP00000365807	0.0	0.0	0.0	0.0	0.062	0.0	0.5	0.435	0.7120000000000001
ARHGEF25	CDC42	9606.ENSP00000335560	9606.ENSP00000497733	0.0	0.0	0.0	0.0	0.0	0.33299999999999996	0.4	0.649	0.847
ARHGEF25	RHOA	9606.ENSP00000335560	9606.ENSP00000400175	0.0	0.0	0.0	0.0	0.046	0.9540000000000001	0.4	0.9009999999999999	0.997
ARRB1	CX3CL1	9606.ENSP00000409581	9606.ENSP00000006053	0.0	0.0	0.0	0.0	0.0	0.045	0.0	0.474	0.47600000000000003
ARRB1	GPRC5A	9606.ENSP00000409581	9606.ENSP00000014914	0.0	0.0	0.0	0.0	0.0	0.10800000000000001	0.0	0.17300000000000001	0.23
ARRB1	SCTR	9606.ENSP00000409581	9606.ENSP00000019103	0.0	0.0	0.0	0.0	0.057	0.0	0.0	0.324	0.335
ARRB1	DRD4	9606.ENSP00000409581	9606.ENSP00000176183	0.0	0.0	0.0	0.0	0.07	0.341	0.0	0.335	0.557
ARRB1	SCT	9606.ENSP00000409581	9606.ENSP00000176195	0.0	0.0	0.0	0.0	0.0	0.0	0.0	0.4	0.4
ARRB1	RGS17	9606.ENSP00000409581	9606.ENSP00000206262	0.0	0.0	0.0	0.0	0.071	0.0	0.0	0.439	0.457
ARRB1	BDKRB1	9606.ENSP00000409581	9606.ENSP00000216629	0.0	0.0	0.0	0.0	0.0	0.10800000000000001	0.0	0.16	0.21899999999999997
ARRB1	PROCR	9606.ENSP00000409581	9606.ENSP00000216968	0.0	0.0	0.0	0.0	0.044000000000000004	0.0	0.0	0.222	0.22399999999999998
ARRB1	GPR50	9606.ENSP00000409581	9606.ENSP00000218316	0.0	0.0	0.0	0.0	0.055999999999999994	0.369	0.0	0.358	0.584
ARRB1	GNB3	9606.ENSP00000409581	9606.ENSP00000229264	0.0	0.0	0.0	0.0	0.114	0.0	0.0	0.289	0.34299999999999997
ARRB1	GPR63	9606.ENSP00000409581	9606.ENSP00000229955	0.0	0.0	0.0	0.0	0.087	0.10800000000000001	0.0	0.09	0.19399999999999998
ARRB1	GNAT1	9606.ENSP00000409581	9606.ENSP00000232461	0.0	0.0	0.0	0.0	0.11	0.0	0.0	0.213	0.27
ARRB1	GNB4	9606.ENSP00000409581	9606.ENSP00000232564	0.0	0.0	0.0	0.0	0.11599999999999999	0.0	0.0	0.198	0.262
ARRB1	RGS2	9606.ENSP00000409581	9606.ENSP00000235382	0.0	0.0	0.0	0.0	0.055	0.0	0.0	0.381	0.39
ARRB1	GHSR	9606.ENSP00000409581	9606.ENSP00000241256	0.0	0.0	0.0	0.0	0.0	0.10800000000000001	0.0	0.408	0.449
ARRB1	RAMP3	9606.ENSP00000409581	9606.ENSP00000242249	0.0	0.0	0.0	0.0	0.047	0.0	0.0	0.203	0.207
ARRB1	PTGER2	9606.ENSP00000409581	9606.ENSP00000245457	0.0	0.0	0.0	0.0	0.049	0.40700000000000003	0.0	0.17800000000000002	0.496
ARRB1	S1PR4	9606.ENSP00000409581	9606.ENSP00000246115	0.0	0.0	0.0	0.0	0.055999999999999994	0.10800000000000001	0.0	0.589	0.624
ARRB1	CCR7	9606.ENSP00000409581	9606.ENSP00000246657	0.0	0.0	0.0	0.0	0.044000000000000004	0.10800000000000001	0.65	0.584	0.8590000000000001
ARRB1	GNG13	9606.ENSP00000409581	9606.ENSP00000248150	0.0	0.0	0.0	0.0	0.067	0.0	0.0	0.141	0.16399999999999998
ARRB1	GNG11	9606.ENSP00000409581	9606.ENSP00000248564	0.0	0.0	0.0	0.0	0.1	0.0	0.0	0.276	0.321
ARRB1	GNGT1	9606.ENSP00000409581	9606.ENSP00000248572	0.0	0.0	0.0	0.0	0.1	0.0	0.0	0.24600000000000002	0.292
ARRB1	GNAT2	9606.ENSP00000409581	9606.ENSP00000251337	0.0	0.0	0.0	0.0	0.11	0.0	0.0	0.259	0.313
ARRB1	RAMP2	9606.ENSP00000409581	9606.ENSP00000253796	0.0	0.0	0.0	0.0	0.073	0.0	0.0	0.248	0.273
ARRB1	RAMP1	9606.ENSP00000409581	9606.ENSP00000254661	0.0	0.0	0.0	0.0	0.0	0.0	0.0	0.28800000000000003	0.28800000000000003
ARRB1	IGHMBP2	9606.ENSP00000409581	9606.ENSP00000255078	0.0	0.0	0.0	0.0	0.047	0.172	0.0	0.0	0.177
ARRB1	PDE6A	9606.ENSP00000409581	9606.ENSP00000255266	0.0	0.0	0.0	0.0	0.061	0.045	0.0	0.14300000000000002	0.16399999999999998
ARRB1	MTNR1B	9606.ENSP00000409581	9606.ENSP00000257068	0.0	0.0	0.0	0.0	0.061	0.10800000000000001	0.0	0.182	0.255
ARRB1	RGS8	9606.ENSP00000409581	9606.ENSP00000258302	0.0	0.0	0.0	0.0	0.055	0.0	0.0	0.446	0.45399999999999996
ARRB1	GPR45	9606.ENSP00000409581	9606.ENSP00000258456	0.0	0.0	0.0	0.0	0.087	0.10800000000000001	0.0	0.055999999999999994	0.16399999999999998
ARRB1	GABBR2	9606.ENSP00000409581	9606.ENSP00000259455	0.0	0.0	0.0	0.0	0.048	0.0	0.0	0.20199999999999999	0.207
ARRB1	ENPP2	9606.ENSP00000409581	9606.ENSP00000259486	0.0	0.0	0.0	0.0	0.0	0.0	0.0	0.16399999999999998	0.163
ARRB1	CCL21	9606.ENSP00000409581	9606.ENSP00000259607	0.0	0.0	0.0	0.0	0.0	0.0	0.0	0.35	0.349
ARRB1	PLCB2	9606.ENSP00000409581	9606.ENSP00000260402	0.0	0.0	0.0	0.0	0.067	0.0	0.0	0.222	0.243
ARRB1	GPR87	9606.ENSP00000409581	9606.ENSP00000260843	0.0	0.0	0.0	0.0	0.0	0.10800000000000001	0.0	0.132	0.193
ARRB1	SCARB1	9606.ENSP00000409581	9606.ENSP00000261693	0.0	0.012	0.0	0.0	0.07400000000000001	0.0	0.0	0.145	0.175
ARRB1	GNB5	9606.ENSP00000409581	9606.ENSP00000261837	0.0	0.0	0.0	0.0	0.114	0.0	0.0	0.33899999999999997	0.389
ARRB1	VIPR2	9606.ENSP00000409581	9606.ENSP00000262178	0.0	0.0	0.0	0.0	0.053	0.0	0.0	0.217	0.226
ARRB1	GLP2R	9606.ENSP00000409581	9606.ENSP00000262441	0.0	0.0	0.0	0.0	0.084	0.0	0.0	0.21600000000000003	0.251
ARRB1	GNAO1	9606.ENSP00000409581	9606.ENSP00000262494	0.0	0.0	0.0	0.0	0.067	0.0	0.0	0.545	0.557
ARRB1	SLC9A3R1	9606.ENSP00000409581	9606.ENSP00000262613	0.0	0.0	0.0	0.0	0.099	0.06	0.0	0.5870000000000001	0.619
ARRB1	GNA15	9606.ENSP00000409581	9606.ENSP00000262958	0.0	0.0	0.0	0.0	0.044000000000000004	0.061	0.0	0.507	0.519
ARRB1	SELP	9606.ENSP00000409581	9606.ENSP00000263686	0.0	0.0	0.0	0.0	0.069	0.0	0.0	0.16699999999999998	0.192
ARRB1	F13A1	9606.ENSP00000409581	9606.ENSP00000264870	0.0	0.0	0.0	0.0	0.071	0.0	0.0	0.136	0.163
ARRB1	SCARB2	9606.ENSP00000409581	9606.ENSP00000264896	0.0	0.006	0.0	0.0	0.07400000000000001	0.0	0.0	0.517	0.534
ARRB1	REN	9606.ENSP00000409581	9606.ENSP00000272190	0.0	0.0	0.0	0.0	0.07400000000000001	0.0	0.0	0.414	0.435
ARRB1	PTH2R	9606.ENSP00000409581	9606.ENSP00000272847	0.0	0.0	0.0	0.0	0.053	0.0	0.0	0.225	0.23399999999999999
ARRB1	DGKQ	9606.ENSP00000409581	9606.ENSP00000273814	0.0	0.0	0.0	0.0	0.0	0.0	0.0	0.48200000000000004	0.48200000000000004
ARRB1	GNA12	9606.ENSP00000409581	9606.ENSP00000275364	0.0	0.0	0.0	0.0	0.067	0.0	0.0	0.649	0.659
ARRB1	GPR119	9606.ENSP00000409581	9606.ENSP00000276218	0.0	0.0	0.0	0.0	0.0	0.10800000000000001	0.0	0.564	0.595
ARRB1	CRH	9606.ENSP00000409581	9606.ENSP00000276571	0.0	0.0	0.0	0.0	0.0	0.0	0.0	0.557	0.557
ARRB1	ESAM	9606.ENSP00000409581	9606.ENSP00000278927	0.0	0.0	0.0	0.0	0.126	0.0	0.0	0.11	0.18899999999999997
ARRB1	CYSLTR2	9606.ENSP00000409581	9606.ENSP00000282018	0.0	0.0	0.0	0.0	0.07200000000000001	0.10800000000000001	0.0	0.212	0.29100000000000004
ARRB1	GRM1	9606.ENSP00000409581	9606.ENSP00000282753	0.0	0.0	0.0	0.0	0.055	0.292	0.0	0.39899999999999997	0.562
ARRB1	PTGIR	9606.ENSP00000409581	9606.ENSP00000291294	0.0	0.0	0.0	0.0	0.10300000000000001	0.10800000000000001	0.0	0.214	0.316
ARRB1	CCR2	9606.ENSP00000409581	9606.ENSP00000292301	0.0	0.0	0.0	0.0	0.09	0.10800000000000001	0.65	0.5429999999999999	0.852
ARRB1	CCR5	9606.ENSP00000409581	9606.ENSP00000292303	0.0	0.0	0.0	0.0	0.079	0.341	0.65	0.737	0.9359999999999999
ARRB1	PTGER1	9606.ENSP00000409581	9606.ENSP00000292513	0.0	0.0	0.0	0.0	0.0	0.10800000000000001	0.0	0.287	0.337
ARRB1	GNG3	9606.ENSP00000409581	9606.ENSP00000294117	0.0	0.0	0.0	0.0	0.059000000000000004	0.0	0.0	0.166	0.182
ARRB1	CXCR1	9606.ENSP00000409581	9606.ENSP00000295683	0.0	0.0	0.0	0.0	0.08	0.10800000000000001	0.65	0.33399999999999996	0.7829999999999999
ARRB1	RHO	9606.ENSP00000409581	9606.ENSP00000296271	0.0	0.0	0.0	0.0	0.10800000000000001	0.245	0.0	0.943	0.958
ARRB1	CAMP	9606.ENSP00000409581	9606.ENSP00000296435	0.0	0.0	0.0	0.0	0.044000000000000004	0.0	0.0	0.159	0.161
ARRB1	HPGD	9606.ENSP00000409581	9606.ENSP00000296522	0.0	0.0	0.0	0.0	0.11	0.0	0.0	0.10300000000000001	0.16699999999999998
ARRB1	F2RL1	9606.ENSP00000409581	9606.ENSP00000296677	0.0	0.0	0.0	0.0	0.0	0.09300000000000001	0.0	0.562	0.586
ARRB1	GPR85	9606.ENSP00000409581	9606.ENSP00000297146	0.0	0.0	0.0	0.0	0.054000000000000006	0.10800000000000001	0.0	0.10400000000000001	0.17800000000000002
ARRB1	RGS20	9606.ENSP00000409581	9606.ENSP00000297313	0.0	0.0	0.0	0.0	0.071	0.0	0.0	0.455	0.47200000000000003
ARRB1	AVPR1A	9606.ENSP00000409581	9606.ENSP00000299178	0.0	0.0	0.0	0.0	0.0	0.10800000000000001	0.0	0.40700000000000003	0.44799999999999995
ARRB1	GALR1	9606.ENSP00000409581	9606.ENSP00000299727	0.0	0.0	0.0	0.0	0.0	0.10800000000000001	0.0	0.172	0.22899999999999998
ARRB1	GPR182	9606.ENSP00000409581	9606.ENSP00000300098	0.0	0.0	0.0	0.0	0.0	0.0	0.0	0.84	0.84
ARRB1	GNG8	9606.ENSP00000409581	9606.ENSP00000300873	0.0	0.0	0.0	0.0	0.059000000000000004	0.0	0.0	0.14800000000000002	0.16399999999999998
ARRB1	MTNR1A	9606.ENSP00000409581	9606.ENSP00000302811	0.0	0.0	0.0	0.0	0.061	0.10800000000000001	0.0	0.248	0.316
ARRB1	GPR27	9606.ENSP00000409581	9606.ENSP00000303149	0.0	0.0	0.0	0.0	0.054000000000000006	0.10800000000000001	0.0	0.09	0.165
ARRB1	GNB2	9606.ENSP00000409581	9606.ENSP00000305260	0.0	0.0	0.0	0.0	0.127	0.0	0.0	0.22399999999999998	0.294
ARRB1	S1PR1	9606.ENSP00000409581	9606.ENSP00000305416	0.0	0.0	0.0	0.0	0.049	0.10800000000000001	0.0	0.611	0.642
ARRB1	NMUR1	9606.ENSP00000409581	9606.ENSP00000305877	0.0	0.0	0.0	0.0	0.042	0.10800000000000001	0.0	0.115	0.177
ARRB1	GPR37	9606.ENSP00000409581	9606.ENSP00000306449	0.0	0.0	0.0	0.0	0.0	0.10800000000000001	0.0	0.325	0.37200000000000005
ARRB1	P2RY12	9606.ENSP00000409581	9606.ENSP00000307259	0.0	0.0	0.0	0.0	0.05	0.0	0.0	0.5529999999999999	0.557
ARRB1	CCL19	9606.ENSP00000409581	9606.ENSP00000308815	0.0	0.0	0.0	0.0	0.0	0.0	0.0	0.37	0.37
ARRB1	P2RY2	9606.ENSP00000409581	9606.ENSP00000310305	0.0	0.0	0.0	0.0	0.055999999999999994	0.0	0.0	0.6759999999999999	0.6809999999999999
ARRB1	GRK2	9606.ENSP00000409581	9606.ENSP00000312262	0.0	0.0	0.0	0.0	0.07400000000000001	0.475	0.8	0.981	0.998
ARRB1	GNAI2	9606.ENSP00000409581	9606.ENSP00000312999	0.0	0.0	0.0	0.0	0.09	0.0	0.0	0.281	0.318
ARRB1	GPR88	9606.ENSP00000409581	9606.ENSP00000314223	0.0	0.0	0.0	0.0	0.0	0.10800000000000001	0.0	0.121	0.183
ARRB1	EDNRA	9606.ENSP00000409581	9606.ENSP00000315011	0.0	0.0	0.0	0.0	0.0	0.341	0.0	0.45399999999999996	0.625
ARRB1	GPR4	9606.ENSP00000409581	9606.ENSP00000319744	0.0	0.0	0.0	0.0	0.0	0.10800000000000001	0.0	0.138	0.198
ARRB1	GHRHR	9606.ENSP00000409581	9606.ENSP00000320180	0.0	0.0	0.0	0.0	0.057	0.0	0.0	0.152	0.16699999999999998
ARRB1	F2R	9606.ENSP00000409581	9606.ENSP00000321326	0.0	0.0	0.0	0.0	0.0	0.045	0.9	0.64	0.9620000000000001
ARRB1	HTR1F	9606.ENSP00000409581	9606.ENSP00000322924	0.0	0.0	0.0	0.0	0.052000000000000005	0.10800000000000001	0.0	0.131	0.201
ARRB1	OXTR	9606.ENSP00000409581	9606.ENSP00000324270	0.0	0.0	0.0	0.0	0.0	0.10800000000000001	0.0	0.631	0.657
ARRB1	VIPR1	9606.ENSP00000409581	9606.ENSP00000327246	0.0	0.0	0.0	0.0	0.087	0.0	0.0	0.256	0.292
ARRB1	GPR39	9606.ENSP00000409581	9606.ENSP00000327417	0.0	0.0	0.0	0.0	0.084	0.10800000000000001	0.0	0.38	0.449
ARRB1	S1PR5	9606.ENSP00000409581	9606.ENSP00000328472	0.0	0.0	0.0	0.0	0.042	0.10800000000000001	0.0	0.608	0.635
ARRB1	GAST	9606.ENSP00000409581	9606.ENSP00000331358	0.0	0.0	0.0	0.0	0.0	0.0	0.0	0.174	0.174
ARRB1	SPNS2	9606.ENSP00000409581	9606.ENSP00000333292	0.0	0.0	0.0	0.0	0.059000000000000004	0.0	0.0	0.14	0.156
ARRB1	GNAL	9606.ENSP00000409581	9606.ENSP00000334051	0.0	0.0	0.0	0.0	0.0	0.0	0.0	0.289	0.289
ARRB1	OR13C8	9606.ENSP00000409581	9606.ENSP00000334068	0.0	0.0	0.0	0.0	0.0	0.10800000000000001	0.65	0.055999999999999994	0.679
ARRB1	F3	9606.ENSP00000409581	9606.ENSP00000334145	0.0	0.0	0.0	0.0	0.0	0.0	0.0	0.154	0.153
ARRB1	GNG2	9606.ENSP00000409581	9606.ENSP00000334448	0.0	0.0	0.0	0.0	0.067	0.292	0.0	0.19699999999999998	0.423
ARRB1	CLPTM1	9606.ENSP00000409581	9606.ENSP00000336994	0.0	0.0	0.0	0.0	0.044000000000000004	0.0	0.0	0.257	0.26
ARRB1	PLCB1	9606.ENSP00000409581	9606.ENSP00000338185	0.0	0.0	0.0	0.0	0.054000000000000006	0.0	0.0	0.222	0.23199999999999998
ARRB1	CRHR2	9606.ENSP00000409581	9606.ENSP00000340943	0.0	0.0	0.0	0.0	0.053	0.0	0.0	0.25	0.26
ARRB1	PDE5A	9606.ENSP00000409581	9606.ENSP00000347046	0.0	0.0	0.0	0.0	0.055	0.045	0.0	0.253	0.267
ARRB1	C5AR1	9606.ENSP00000409581	9606.ENSP00000347197	0.0	0.0	0.0	0.0	0.054000000000000006	0.341	0.0	0.408	0.599
ARRB1	PTGER3	9606.ENSP00000409581	9606.ENSP00000349003	0.0	0.0	0.0	0.0	0.0	0.10800000000000001	0.0	0.314	0.36200000000000004
ARRB1	SSTR2	9606.ENSP00000409581	9606.ENSP00000350198	0.0	0.0	0.0	0.0	0.0	0.10800000000000001	0.0	0.365	0.409
ARRB1	CX3CR1	9606.ENSP00000409581	9606.ENSP00000351059	0.0	0.0	0.0	0.0	0.085	0.10800000000000001	0.65	0.235	0.752
ARRB1	CALCR	9606.ENSP00000409581	9606.ENSP00000352561	0.0	0.0	0.0	0.0	0.053	0.0	0.0	0.203	0.212
ARRB1	NPY1R	9606.ENSP00000409581	9606.ENSP00000354652	0.0	0.0	0.0	0.0	0.06	0.10800000000000001	0.0	0.445	0.494
ARRB1	DRD2	9606.ENSP00000409581	9606.ENSP00000354859	0.0	0.0	0.0	0.0	0.055	0.10800000000000001	0.9	0.765	0.977
ARRB1	OR2T1	9606.ENSP00000409581	9606.ENSP00000355430	0.0	0.0	0.0	0.0	0.0	0.10800000000000001	0.65	0.055999999999999994	0.679
ARRB1	OPN3	9606.ENSP00000409581	9606.ENSP00000355512	0.0	0.0	0.0	0.0	0.0	0.10800000000000001	0.0	0.192	0.248
ARRB1	RGS7	9606.ENSP00000409581	9606.ENSP00000355523	0.0	0.0	0.0	0.0	0.066	0.0	0.0	0.457	0.47200000000000003
ARRB1	AVPR1B	9606.ENSP00000409581	9606.ENSP00000356094	0.0	0.0	0.0	0.0	0.0	0.10800000000000001	0.0	0.33299999999999996	0.38
ARRB1	VIP	9606.ENSP00000409581	9606.ENSP00000356213	0.0	0.0	0.0	0.0	0.0	0.0	0.0	0.237	0.237
ARRB1	GPR37L1	9606.ENSP00000409581	9606.ENSP00000356251	0.0	0.0	0.0	0.0	0.0	0.10800000000000001	0.0	0.253	0.305
ARRB1	RGS1	9606.ENSP00000409581	9606.ENSP00000356429	0.0	0.0	0.0	0.0	0.055	0.0	0.0	0.409	0.41700000000000004
ARRB1	RGS18	9606.ENSP00000409581	9606.ENSP00000356430	0.0	0.0	0.0	0.0	0.08	0.0	0.0	0.414	0.43799999999999994
ARRB1	RGS16	9606.ENSP00000409581	9606.ENSP00000356529	0.0	0.0	0.0	0.0	0.055	0.0	0.0	0.423	0.431
ARRB1	GPR52	9606.ENSP00000409581	9606.ENSP00000356658	0.0	0.0	0.0	0.0	0.0	0.10800000000000001	0.0	0.18600000000000003	0.243
ARRB1	F11R	9606.ENSP00000409581	9606.ENSP00000357005	0.0	0.0	0.0	0.0	0.095	0.042	0.0	0.129	0.179
ARRB1	RXFP4	9606.ENSP00000409581	9606.ENSP00000357301	0.0	0.0	0.0	0.0	0.0	0.10800000000000001	0.0	0.19699999999999998	0.253
ARRB1	NPR1	9606.ENSP00000409581	9606.ENSP00000357669	0.0	0.0	0.0	0.0	0.069	0.0	0.0	0.18	0.205
ARRB1	RGS10	9606.ENSP00000409581	9606.ENSP00000358099	0.0	0.0	0.0	0.0	0.055	0.0	0.0	0.419	0.42700000000000005
ARRB1	CNR1	9606.ENSP00000409581	9606.ENSP00000358513	0.0	0.0	0.0	0.0	0.049	0.10800000000000001	0.0	0.737	0.757
ARRB1	GNAI3	9606.ENSP00000409581	9606.ENSP00000358867	0.0	0.0	0.0	0.0	0.067	0.0	0.0	0.214	0.23600000000000002
ARRB1	HTR1B	9606.ENSP00000409581	9606.ENSP00000358963	0.0	0.0	0.0	0.0	0.040999999999999995	0.10800000000000001	0.0	0.336	0.382
ARRB1	LPAR3	9606.ENSP00000409581	9606.ENSP00000359643	0.0	0.0	0.0	0.0	0.07400000000000001	0.10800000000000001	0.0	0.201	0.28300000000000003
ARRB1	GNG5	9606.ENSP00000409581	9606.ENSP00000359675	0.0	0.0	0.0	0.0	0.1	0.0	0.0	0.185	0.235
ARRB1	PTGFR	9606.ENSP00000409581	9606.ENSP00000359793	0.0	0.0	0.0	0.0	0.0	0.10800000000000001	0.0	0.17300000000000001	0.23
ARRB1	GNG12	9606.ENSP00000409581	9606.ENSP00000360021	0.0	0.0	0.0	0.0	0.059000000000000004	0.0	0.0	0.233	0.248
ARRB1	ENG	9606.ENSP00000409581	9606.ENSP00000362299	0.0	0.0	0.0	0.0	0.109	0.0	0.0	0.125	0.187
ARRB1	GLP1R	9606.ENSP00000409581	9606.ENSP00000362353	0.0	0.0	0.0	0.0	0.066	0.292	0.0	0.687	0.775
ARRB1	CYSLTR1	9606.ENSP00000409581	9606.ENSP00000362401	0.0	0.0	0.0	0.0	0.10800000000000001	0.10800000000000001	0.0	0.23199999999999998	0.336
ARRB1	GHRH	9606.ENSP00000409581	9606.ENSP00000362716	0.0	0.0	0.0	0.0	0.067	0.0	0.0	0.15	0.17300000000000001
ARRB1	PRKG1	9606.ENSP00000409581	9606.ENSP00000363092	0.0	0.0	0.0	0.0	0.0	0.0	0.0	0.278	0.278
ARRB1	GPR3	9606.ENSP00000409581	9606.ENSP00000363136	0.0	0.0	0.0	0.0	0.067	0.40700000000000003	0.0	0.61	0.765
ARRB1	RGS3	9606.ENSP00000409581	9606.ENSP00000363255	0.0	0.0	0.0	0.0	0.057	0.047	0.0	0.254	0.272
ARRB1	GNG10	9606.ENSP00000409581	9606.ENSP00000363411	0.0	0.0	0.0	0.0	0.059000000000000004	0.0	0.0	0.172	0.187
ARRB1	LPAR1	9606.ENSP00000409581	9606.ENSP00000363553	0.0	0.0	0.0	0.0	0.105	0.10800000000000001	0.0	0.379	0.461
ARRB1	HTR1D	9606.ENSP00000409581	9606.ENSP00000363748	0.0	0.0	0.0	0.0	0.040999999999999995	0.10800000000000001	0.0	0.172	0.22899999999999998
ARRB1	S1PR3	9606.ENSP00000409581	9606.ENSP00000365006	0.0	0.0	0.0	0.0	0.0	0.10800000000000001	0.0	0.569	0.599
ARRB1	GPR158	9606.ENSP00000409581	9606.ENSP00000365529	0.0	0.0	0.0	0.0	0.0	0.0	0.0	0.18100000000000002	0.18100000000000002
ARRB1	GNA14	9606.ENSP00000409581	9606.ENSP00000365807	0.0	0.0	0.0	0.0	0.043	0.063	0.0	0.293	0.311
ARRB1	GABBR1	9606.ENSP00000409581	9606.ENSP00000366233	0.0	0.0	0.0	0.0	0.048	0.0	0.0	0.27699999999999997	0.282
ARRB1	EDNRB	9606.ENSP00000409581	9606.ENSP00000366416	0.0	0.0	0.0	0.0	0.044000000000000004	0.10800000000000001	0.0	0.359	0.405
ARRB1	LPAR6	9606.ENSP00000409581	9606.ENSP00000367691	0.0	0.0	0.0	0.0	0.049	0.10800000000000001	0.0	0.188	0.251
ARRB1	GNB1	9606.ENSP00000409581	9606.ENSP00000367872	0.0	0.0	0.0	0.0	0.114	0.51	0.0	0.237	0.64
ARRB1	LGR4	9606.ENSP00000409581	9606.ENSP00000368516	0.0	0.0	0.0	0.0	0.046	0.053	0.0	0.217	0.23
ARRB1	GNG7	9606.ENSP00000409581	9606.ENSP00000371594	0.0	0.0	0.0	0.0	0.059000000000000004	0.0	0.0	0.183	0.198
ARRB1	DRD3	9606.ENSP00000409581	9606.ENSP00000373169	0.0	0.0	0.0	0.0	0.055	0.10800000000000001	0.0	0.40700000000000003	0.456
ARRB1	CALCRL	9606.ENSP00000409581	9606.ENSP00000376177	0.0	0.0	0.0	0.0	0.06	0.0	0.0	0.5870000000000001	0.595
ARRB1	RIC8B	9606.ENSP00000409581	9606.ENSP00000376582	0.0	0.0	0.0	0.0	0.05	0.0	0.0	0.177	0.185
ARRB1	GRK5	9606.ENSP00000409581	9606.ENSP00000376609	0.0	0.0	0.0	0.0	0.076	0.294	0.8	0.841	0.976
ARRB1	RGS19	9606.ENSP00000409581	9606.ENSP00000378483	0.0	0.0	0.0	0.0	0.087	0.0	0.0	0.447	0.474
ARRB1	GPR135	9606.ENSP00000409581	9606.ENSP00000378548	0.0	0.0	0.0	0.0	0.099	0.16	0.0	0.5589999999999999	0.637
ARRB1	NCALD	9606.ENSP00000409581	9606.ENSP00000379256	0.0	0.0	0.0	0.0	0.10099999999999999	0.0	0.0	0.109	0.165
ARRB1	RAPGEF4	9606.ENSP00000409581	9606.ENSP00000380271	0.0	0.0	0.0	0.0	0.0	0.0	0.0	0.9440000000000001	0.9440000000000001
ARRB1	GPER1	9606.ENSP00000409581	9606.ENSP00000380281	0.0	0.0	0.0	0.0	0.044000000000000004	0.0	0.0	0.445	0.446
ARRB1	GPR146	9606.ENSP00000409581	9606.ENSP00000380283	0.0	0.0	0.0	0.0	0.091	0.0	0.0	0.205	0.247
ARRB1	RGS11	9606.ENSP00000409581	9606.ENSP00000380876	0.0	0.0	0.0	0.0	0.067	0.0	0.0	0.44299999999999995	0.45799999999999996
ARRB1	CRHR1	9606.ENSP00000409581	9606.ENSP00000381333	0.0	0.0	0.0	0.0	0.053	0.322	0.0	0.615	0.731
ARRB1	GNAT3	9606.ENSP00000409581	9606.ENSP00000381339	0.0	0.0	0.0	0.0	0.11	0.0	0.0	0.213	0.27
ARRB1	GCGR	9606.ENSP00000409581	9606.ENSP00000383558	0.0	0.0	0.0	0.0	0.055999999999999994	0.0	0.0	0.4	0.409
ARRB1	CARD10	9606.ENSP00000409581	9606.ENSP00000384570	0.0	0.0	0.0	0.0	0.046	0.095	0.0	0.115	0.16899999999999998
ARRB1	CLDN5	9606.ENSP00000409581	9606.ENSP00000385477	0.0	0.0	0.0	0.0	0.083	0.0	0.0	0.11599999999999999	0.154
ARRB1	RGS14	9606.ENSP00000409581	9606.ENSP00000386229	0.0	0.0	0.0	0.0	0.075	0.0	0.0	0.18100000000000002	0.21
ARRB1	SAG	9606.ENSP00000409581	9606.ENSP00000386444	0.0	0.0	0.062	0.9540000000000001	0.0	0.392	0.0	0.402	0.629
ARRB1	GCG	9606.ENSP00000409581	9606.ENSP00000387662	0.0	0.0	0.0	0.0	0.0	0.0	0.0	0.632	0.632
ARRB1	GPSM1	9606.ENSP00000409581	9606.ENSP00000392828	0.0	0.0	0.0	0.0	0.086	0.0	0.0	0.136	0.17600000000000002
ARRB1	LPAR5	9606.ENSP00000409581	9606.ENSP00000393098	0.0	0.0	0.0	0.0	0.042	0.0	0.0	0.298	0.299
ARRB1	TBXA2R	9606.ENSP00000409581	9606.ENSP00000393333	0.0	0.0	0.0	0.0	0.049	0.10800000000000001	0.0	0.225	0.285
ARRB1	OPRM1	9606.ENSP00000409581	9606.ENSP00000394624	0.0	0.0	0.0	0.0	0.051	0.10800000000000001	0.9	0.8270000000000001	0.983
ARRB1	RGS4	9606.ENSP00000409581	9606.ENSP00000397181	0.0	0.0	0.0	0.0	0.084	0.0	0.0	0.45899999999999996	0.483
ARRB1	CHRM2	9606.ENSP00000409581	9606.ENSP00000399745	0.0	0.0	0.0	0.0	0.0	0.9	0.5	0.19899999999999998	0.956
ARRB1	GNA13	9606.ENSP00000409581	9606.ENSP00000400717	0.0	0.0	0.0	0.0	0.06	0.0	0.0	0.49	0.5
ARRB1	PTH1R	9606.ENSP00000409581	9606.ENSP00000402723	0.0	0.0	0.0	0.0	0.053	0.0	0.9	0.816	0.981
ARRB1	MRGPRF	9606.ENSP00000409581	9606.ENSP00000403660	0.0	0.0	0.0	0.0	0.0	0.10800000000000001	0.0	0.11199999999999999	0.174
ARRB1	RXFP1	9606.ENSP00000409581	9606.ENSP00000405841	0.0	0.0	0.0	0.0	0.046	0.053	0.0	0.222	0.235
ARRB1	SLC9A3R2	9606.ENSP00000409581	9606.ENSP00000408005	0.0	0.0	0.0	0.0	0.08199999999999999	0.06	0.0	0.18899999999999997	0.24
ARRB1	LPAR4	9606.ENSP00000409581	9606.ENSP00000408205	0.0	0.0	0.0	0.0	0.0	0.10800000000000001	0.0	0.33299999999999996	0.379
ARRB1	SHANK3	9606.ENSP00000409581	9606.ENSP00000489407	0.0	0.0	0.0	0.0	0.047	0.045	0.0	0.14400000000000002	0.153
ARRB1	GPR19	9606.ENSP00000409581	9606.ENSP00000498976	0.0	0.0	0.0	0.0	0.0	0.10800000000000001	0.0	0.12	0.182
ARRB1	SELL	9606.ENSP00000409581	9606.ENSP00000498227	0.0	0.0	0.0	0.0	0.09699999999999999	0.0	0.0	0.13699999999999998	0.187
ARRB1	GPR61	9606.ENSP00000409581	9606.ENSP00000432456	0.0	0.0	0.0	0.0	0.0	0.10800000000000001	0.0	0.134	0.19399999999999998
ARRB1	CD36	9606.ENSP00000409581	9606.ENSP00000415743	0.0	0.01	0.0	0.0	0.115	0.0	0.0	0.13699999999999998	0.204
ARRB1	GPR139	9606.ENSP00000409581	9606.ENSP00000458791	0.0	0.0	0.0	0.0	0.0	0.10800000000000001	0.0	0.21100000000000002	0.266
ARRB1	TMTC1	9606.ENSP00000409581	9606.ENSP00000442046	0.0	0.0	0.0	0.0	0.055	0.0	0.0	0.27699999999999997	0.287
ARRB1	GNAZ	9606.ENSP00000409581	9606.ENSP00000478892	0.0	0.0	0.0	0.0	0.06	0.0	0.0	0.284	0.299
ARRB1	HCRTR2	9606.ENSP00000409581	9606.ENSP00000477548	0.0	0.0	0.0	0.0	0.083	0.14300000000000002	0.0	0.18600000000000003	0.305
ARRB1	GPR68	9606.ENSP00000409581	9606.ENSP00000498702	0.0	0.0	0.0	0.0	0.0	0.10800000000000001	0.0	0.255	0.307
ARRB1	PLCB3	9606.ENSP00000409581	9606.ENSP00000443631	0.0	0.0	0.0	0.0	0.042	0.0	0.0	0.324	0.324
ARRB1	LPAR2	9606.ENSP00000409581	9606.ENSP00000443256	0.0	0.0	0.0	0.0	0.044000000000000004	0.10800000000000001	0.0	0.28	0.332
ARRB1	GPR17	9606.ENSP00000409581	9606.ENSP00000442982	0.0	0.0	0.0	0.0	0.0	0.0	0.0	0.363	0.363
ARRB1	BDKRB2	9606.ENSP00000409581	9606.ENSP00000450482	0.0	0.0	0.0	0.0	0.0	0.10800000000000001	0.0	0.321	0.369
ARRB1	KNG1	9606.ENSP00000409581	9606.ENSP00000493985	0.0	0.0	0.0	0.0	0.0	0.0	0.0	0.397	0.397
ARRB1	GPR176	9606.ENSP00000409581	9606.ENSP00000453076	0.0	0.0	0.0	0.0	0.0	0.10800000000000001	0.0	0.385	0.428
ARRB1	GIPR	9606.ENSP00000409581	9606.ENSP00000467494	0.0	0.0	0.0	0.0	0.055999999999999994	0.0	0.0	0.42	0.429
ARRB1	PTH	9606.ENSP00000409581	9606.ENSP00000433208	0.0	0.0	0.0	0.0	0.0	0.0	0.0	0.434	0.434
ARRB1	RGS13	9606.ENSP00000409581	9606.ENSP00000442837	0.0	0.0	0.0	0.0	0.055	0.0	0.0	0.43200000000000005	0.44
ARRB1	GNGT2	9606.ENSP00000409581	9606.ENSP00000421710	0.0	0.0	0.0	0.0	0.1	0.0	0.0	0.41100000000000003	0.447
ARRB1	RGS5	9606.ENSP00000409581	9606.ENSP00000433001	0.0	0.0	0.0	0.0	0.086	0.0	0.0	0.425	0.452
ARRB1	RGS21	9606.ENSP00000409581	9606.ENSP00000428343	0.0	0.0	0.0	0.0	0.055	0.0	0.0	0.44799999999999995	0.456
ARRB1	PTHLH	9606.ENSP00000409581	9606.ENSP00000441765	0.0	0.0	0.0	0.0	0.0	0.292	0.0	0.271	0.461
ARRB1	RGS6	9606.ENSP00000409581	9606.ENSP00000451030	0.0	0.0	0.0	0.0	0.066	0.0	0.0	0.45799999999999996	0.473
ARRB1	FPR2	9606.ENSP00000409581	9606.ENSP00000468897	0.0	0.0	0.0	0.0	0.077	0.10800000000000001	0.0	0.44	0.499
ARRB1	S1PR2	9606.ENSP00000409581	9606.ENSP00000496438	0.0	0.0	0.0	0.0	0.0	0.10800000000000001	0.0	0.488	0.523
ARRB1	FPR1	9606.ENSP00000409581	9606.ENSP00000471493	0.0	0.0	0.0	0.0	0.078	0.10800000000000001	0.0	0.47	0.526
ARRB1	CASR	9606.ENSP00000409581	9606.ENSP00000420194	0.0	0.0	0.0	0.0	0.055	0.0	0.0	0.544	0.55
ARRB1	GNAI1	9606.ENSP00000409581	9606.ENSP00000497260	0.0	0.0	0.0	0.0	0.067	0.0	0.0	0.5579999999999999	0.57
ARRB1	FZD4	9606.ENSP00000409581	9606.ENSP00000434034	0.0	0.0	0.0	0.0	0.044000000000000004	0.102	0.5	0.447	0.731
ARRB1	IGHV3-16	9606.ENSP00000409581	9606.ENSP00000478725	0.0	0.0	0.0	0.0	0.0	0.9	0.0	0.0	0.9
ARRB1	AVPR2	9606.ENSP00000409581	9606.ENSP00000496396	0.0	0.0	0.0	0.0	0.043	0.9059999999999999	0.5	0.982	0.9990000000000001
ARRB2	CX3CL1	9606.ENSP00000403701	9606.ENSP00000006053	0.0	0.0	0.0	0.0	0.0	0.045	0.0	0.48	0.48200000000000004
ARRB2	GPRC5A	9606.ENSP00000403701	9606.ENSP00000014914	0.0	0.0	0.0	0.0	0.0	0.10800000000000001	0.0	0.156	0.215
ARRB2	SCTR	9606.ENSP00000403701	9606.ENSP00000019103	0.0	0.0	0.0	0.0	0.057	0.0	0.0	0.32	0.332
ARRB2	DRD4	9606.ENSP00000403701	9606.ENSP00000176183	0.0	0.0	0.0	0.0	0.07	0.544	0.0	0.381	0.7140000000000001
ARRB2	SCT	9606.ENSP00000403701	9606.ENSP00000176195	0.0	0.0	0.0	0.0	0.0	0.0	0.0	0.39899999999999997	0.39799999999999996
ARRB2	RGS17	9606.ENSP00000403701	9606.ENSP00000206262	0.0	0.0	0.0	0.0	0.071	0.0	0.0	0.449	0.467
ARRB2	BDKRB1	9606.ENSP00000403701	9606.ENSP00000216629	0.0	0.0	0.0	0.0	0.0	0.10800000000000001	0.0	0.18	0.237
ARRB2	PROCR	9606.ENSP00000403701	9606.ENSP00000216968	0.0	0.0	0.0	0.0	0.0	0.0	0.0	0.289	0.28800000000000003
ARRB2	GPR50	9606.ENSP00000403701	9606.ENSP00000218316	0.0	0.0	0.0	0.0	0.055999999999999994	0.10800000000000001	0.0	0.39799999999999996	0.449
ARRB2	GNB3	9606.ENSP00000403701	9606.ENSP00000229264	0.0	0.0	0.0	0.0	0.114	0.0	0.0	0.255	0.311
ARRB2	GPR63	9606.ENSP00000403701	9606.ENSP00000229955	0.0	0.0	0.0	0.0	0.087	0.10800000000000001	0.0	0.087	0.191
ARRB2	GNAT1	9606.ENSP00000403701	9606.ENSP00000232461	0.0	0.0	0.0	0.0	0.11	0.0	0.0	0.262	0.315
ARRB2	GNB4	9606.ENSP00000403701	9606.ENSP00000232564	0.0	0.0	0.0	0.0	0.12	0.0	0.0	0.183	0.25
ARRB2	RGS2	9606.ENSP00000403701	9606.ENSP00000235382	0.0	0.0	0.0	0.0	0.08900000000000001	0.0	0.0	0.54	0.563
ARRB2	FZD3	9606.ENSP00000403701	9606.ENSP00000240093	0.0	0.0	0.0	0.0	0.0	0.102	0.0	0.106	0.163
ARRB2	GHSR	9606.ENSP00000403701	9606.ENSP00000241256	0.0	0.0	0.0	0.0	0.0	0.10800000000000001	0.0	0.409	0.45
ARRB2	RAMP3	9606.ENSP00000403701	9606.ENSP00000242249	0.0	0.0	0.0	0.0	0.0	0.0	0.0	0.201	0.201
ARRB2	PTGER2	9606.ENSP00000403701	9606.ENSP00000245457	0.0	0.0	0.0	0.0	0.055999999999999994	0.619	0.0	0.134	0.662
ARRB2	S1PR4	9606.ENSP00000403701	9606.ENSP00000246115	0.0	0.0	0.0	0.0	0.18100000000000002	0.10800000000000001	0.0	0.5660000000000001	0.655
ARRB2	CCR7	9606.ENSP00000403701	9606.ENSP00000246657	0.0	0.0	0.0	0.0	0.084	0.10800000000000001	0.65	0.594	0.868
ARRB2	GNG11	9606.ENSP00000403701	9606.ENSP00000248564	0.0	0.0	0.0	0.0	0.1	0.0	0.0	0.222	0.26899999999999996
ARRB2	GNGT1	9606.ENSP00000403701	9606.ENSP00000248572	0.0	0.0	0.0	0.0	0.1	0.0	0.0	0.26	0.305
ARRB2	GNAT2	9606.ENSP00000403701	9606.ENSP00000251337	0.0	0.0	0.0	0.0	0.11	0.0	0.0	0.262	0.315
ARRB2	RAMP2	9606.ENSP00000403701	9606.ENSP00000253796	0.0	0.0	0.0	0.0	0.049	0.0	0.0	0.266	0.272
ARRB2	RAMP1	9606.ENSP00000403701	9606.ENSP00000254661	0.0	0.0	0.0	0.0	0.0	0.0	0.0	0.27	0.27
ARRB2	PDE6A	9606.ENSP00000403701	9606.ENSP00000255266	0.0	0.0	0.0	0.0	0.061	0.045	0.0	0.162	0.183
ARRB2	MTNR1B	9606.ENSP00000403701	9606.ENSP00000257068	0.0	0.0	0.0	0.0	0.061	0.10800000000000001	0.0	0.21100000000000002	0.282
ARRB2	RGS8	9606.ENSP00000403701	9606.ENSP00000258302	0.0	0.0	0.0	0.0	0.055	0.0	0.0	0.45299999999999996	0.461
ARRB2	GPR45	9606.ENSP00000403701	9606.ENSP00000258456	0.0	0.0	0.0	0.0	0.087	0.10800000000000001	0.0	0.07	0.177
ARRB2	GABBR2	9606.ENSP00000403701	9606.ENSP00000259455	0.0	0.0	0.0	0.0	0.048	0.0	0.0	0.203	0.20800000000000002
ARRB2	ENPP2	9606.ENSP00000403701	9606.ENSP00000259486	0.0	0.0	0.0	0.0	0.0	0.0	0.0	0.155	0.154
ARRB2	CCL21	9606.ENSP00000403701	9606.ENSP00000259607	0.0	0.0	0.0	0.0	0.042	0.0	0.0	0.37	0.37
ARRB2	PLCB2	9606.ENSP00000403701	9606.ENSP00000260402	0.0	0.0	0.0	0.0	0.141	0.0	0.0	0.244	0.322
ARRB2	GPR87	9606.ENSP00000403701	9606.ENSP00000260843	0.0	0.0	0.0	0.0	0.0	0.10800000000000001	0.0	0.121	0.183
ARRB2	SCARB1	9606.ENSP00000403701	9606.ENSP00000261693	0.0	0.011000000000000001	0.0	0.0	0.06	0.0	0.0	0.175	0.191
ARRB2	GNB5	9606.ENSP00000403701	9606.ENSP00000261837	0.0	0.0	0.0	0.0	0.114	0.0	0.0	0.34	0.39
ARRB2	VIPR2	9606.ENSP00000403701	9606.ENSP00000262178	0.0	0.0	0.0	0.0	0.053	0.0	0.0	0.201	0.21
ARRB2	RGS9	9606.ENSP00000403701	9606.ENSP00000262406	0.0	0.0	0.0	0.0	0.067	0.0	0.0	0.204	0.226
ARRB2	GLP2R	9606.ENSP00000403701	9606.ENSP00000262441	0.0	0.0	0.0	0.0	0.084	0.0	0.0	0.226	0.26
ARRB2	GNAO1	9606.ENSP00000403701	9606.ENSP00000262494	0.0	0.0	0.0	0.0	0.067	0.0	0.0	0.5489999999999999	0.561
ARRB2	SLC9A3R1	9606.ENSP00000403701	9606.ENSP00000262613	0.0	0.0	0.0	0.0	0.09300000000000001	0.06	0.0	0.34	0.389
ARRB2	GNA15	9606.ENSP00000403701	9606.ENSP00000262958	0.0	0.0	0.0	0.0	0.07200000000000001	0.061	0.0	0.508	0.534
ARRB2	SELP	9606.ENSP00000403701	9606.ENSP00000263686	0.0	0.0	0.0	0.0	0.067	0.0	0.0	0.18100000000000002	0.203
ARRB2	F13A1	9606.ENSP00000403701	9606.ENSP00000264870	0.0	0.0	0.0	0.0	0.091	0.0	0.0	0.147	0.192
ARRB2	SCARB2	9606.ENSP00000403701	9606.ENSP00000264896	0.0	0.006	0.0	0.0	0.06	0.0	0.0	0.158	0.175
ARRB2	REN	9606.ENSP00000403701	9606.ENSP00000272190	0.0	0.0	0.0	0.0	0.07400000000000001	0.0	0.0	0.397	0.418
ARRB2	PTH2R	9606.ENSP00000403701	9606.ENSP00000272847	0.0	0.0	0.0	0.0	0.053	0.0	0.0	0.225	0.23399999999999999
ARRB2	DGKQ	9606.ENSP00000403701	9606.ENSP00000273814	0.0	0.0	0.0	0.0	0.049	0.0	0.0	0.45	0.45399999999999996
ARRB2	GNA12	9606.ENSP00000403701	9606.ENSP00000275364	0.0	0.0	0.0	0.0	0.067	0.0	0.0	0.64	0.65
ARRB2	GPR119	9606.ENSP00000403701	9606.ENSP00000276218	0.0	0.0	0.0	0.0	0.055999999999999994	0.10800000000000001	0.0	0.5720000000000001	0.608
ARRB2	CRH	9606.ENSP00000403701	9606.ENSP00000276571	0.0	0.0	0.0	0.0	0.0	0.0	0.0	0.59	0.59
ARRB2	ESAM	9606.ENSP00000403701	9606.ENSP00000278927	0.0	0.0	0.0	0.0	0.094	0.0	0.0	0.124	0.17300000000000001
ARRB2	CYSLTR2	9606.ENSP00000403701	9606.ENSP00000282018	0.0	0.0	0.0	0.0	0.067	0.10800000000000001	0.0	0.23199999999999998	0.305
ARRB2	GRM1	9606.ENSP00000403701	9606.ENSP00000282753	0.0	0.0	0.0	0.0	0.055	0.292	0.0	0.359	0.5329999999999999
ARRB2	PTGIR	9606.ENSP00000403701	9606.ENSP00000291294	0.0	0.0	0.0	0.0	0.095	0.10800000000000001	0.0	0.19399999999999998	0.293
ARRB2	CCR2	9606.ENSP00000403701	9606.ENSP00000292301	0.0	0.0	0.0	0.0	0.08900000000000001	0.10800000000000001	0.65	0.649	0.887
ARRB2	CCR5	9606.ENSP00000403701	9606.ENSP00000292303	0.0	0.0	0.0	0.0	0.10400000000000001	0.10800000000000001	0.65	0.6679999999999999	0.894
ARRB2	PTGER1	9606.ENSP00000403701	9606.ENSP00000292513	0.0	0.0	0.0	0.0	0.0	0.10800000000000001	0.0	0.258	0.31
ARRB2	GNG3	9606.ENSP00000403701	9606.ENSP00000294117	0.0	0.0	0.0	0.0	0.059000000000000004	0.0	0.0	0.145	0.161
ARRB2	CXCR1	9606.ENSP00000403701	9606.ENSP00000295683	0.0	0.0	0.0	0.0	0.11900000000000001	0.10800000000000001	0.65	0.34600000000000003	0.7959999999999999
ARRB2	RHO	9606.ENSP00000403701	9606.ENSP00000296271	0.0	0.0	0.0	0.0	0.10800000000000001	0.442	0.0	0.898	0.945
ARRB2	CAMP	9606.ENSP00000403701	9606.ENSP00000296435	0.0	0.0	0.0	0.0	0.07400000000000001	0.0	0.0	0.165	0.193
ARRB2	F2RL1	9606.ENSP00000403701	9606.ENSP00000296677	0.0	0.0	0.0	0.0	0.0	0.08800000000000001	0.0	0.561	0.5820000000000001
ARRB2	GPR85	9606.ENSP00000403701	9606.ENSP00000297146	0.0	0.0	0.0	0.0	0.054000000000000006	0.10800000000000001	0.0	0.121	0.19399999999999998
ARRB2	RGS20	9606.ENSP00000403701	9606.ENSP00000297313	0.0	0.0	0.0	0.0	0.071	0.0	0.0	0.445	0.462
ARRB2	AVPR1A	9606.ENSP00000403701	9606.ENSP00000299178	0.0	0.0	0.0	0.0	0.0	0.10800000000000001	0.0	0.425	0.465
ARRB2	GALR1	9606.ENSP00000403701	9606.ENSP00000299727	0.0	0.0	0.0	0.0	0.0	0.10800000000000001	0.0	0.187	0.244
ARRB2	GPR182	9606.ENSP00000403701	9606.ENSP00000300098	0.0	0.0	0.0	0.0	0.0	0.07400000000000001	0.0	0.85	0.855
ARRB2	MTNR1A	9606.ENSP00000403701	9606.ENSP00000302811	0.0	0.0	0.0	0.0	0.061	0.10800000000000001	0.0	0.262	0.32799999999999996
ARRB2	GPR27	9606.ENSP00000403701	9606.ENSP00000303149	0.0	0.0	0.0	0.0	0.054000000000000006	0.10800000000000001	0.0	0.161	0.231
ARRB2	GNB2	9606.ENSP00000403701	9606.ENSP00000305260	0.0	0.0	0.0	0.0	0.20600000000000002	0.0	0.0	0.24	0.371
ARRB2	S1PR1	9606.ENSP00000403701	9606.ENSP00000305416	0.0	0.0	0.0	0.0	0.063	0.10800000000000001	0.0	0.6809999999999999	0.71
ARRB2	NMUR1	9606.ENSP00000403701	9606.ENSP00000305877	0.0	0.0	0.0	0.0	0.049	0.10800000000000001	0.0	0.139	0.20600000000000002
ARRB2	GPR37	9606.ENSP00000403701	9606.ENSP00000306449	0.0	0.0	0.0	0.0	0.0	0.223	0.0	0.282	0.418
ARRB2	P2RY12	9606.ENSP00000403701	9606.ENSP00000307259	0.0	0.0	0.0	0.0	0.042	0.0	0.0	0.552	0.552
ARRB2	CCL19	9606.ENSP00000403701	9606.ENSP00000308815	0.0	0.0	0.0	0.0	0.0	0.0	0.0	0.626	0.626
ARRB2	P2RY2	9606.ENSP00000403701	9606.ENSP00000310305	0.0	0.0	0.0	0.0	0.0	0.0	0.0	0.517	0.517
ARRB2	GRK2	9606.ENSP00000403701	9606.ENSP00000312262	0.0	0.0	0.0	0.0	0.11800000000000001	0.47100000000000003	0.8	0.99	0.9990000000000001
ARRB2	GNAI2	9606.ENSP00000403701	9606.ENSP00000312999	0.0	0.0	0.0	0.0	0.265	0.0	0.0	0.293	0.45799999999999996
ARRB2	GPR88	9606.ENSP00000403701	9606.ENSP00000314223	0.0	0.0	0.0	0.0	0.045	0.10800000000000001	0.0	0.095	0.162
ARRB2	EDNRA	9606.ENSP00000403701	9606.ENSP00000315011	0.0	0.0	0.0	0.0	0.0	0.341	0.0	0.358	0.5589999999999999
ARRB2	GPR4	9606.ENSP00000403701	9606.ENSP00000319744	0.0	0.0	0.0	0.0	0.0	0.10800000000000001	0.0	0.171	0.22899999999999998
ARRB2	GHRHR	9606.ENSP00000403701	9606.ENSP00000320180	0.0	0.0	0.0	0.0	0.057	0.0	0.0	0.146	0.161
ARRB2	F2R	9606.ENSP00000403701	9606.ENSP00000321326	0.0	0.0	0.0	0.0	0.0	0.045	0.9	0.643	0.9620000000000001
ARRB2	HTR1F	9606.ENSP00000403701	9606.ENSP00000322924	0.0	0.0	0.0	0.0	0.052000000000000005	0.10800000000000001	0.0	0.171	0.237
ARRB2	OXTR	9606.ENSP00000403701	9606.ENSP00000324270	0.0	0.0	0.0	0.0	0.0	0.10800000000000001	0.0	0.624	0.6509999999999999
ARRB2	VIPR1	9606.ENSP00000403701	9606.ENSP00000327246	0.0	0.0	0.0	0.0	0.075	0.0	0.0	0.25	0.27699999999999997
ARRB2	GPR39	9606.ENSP00000403701	9606.ENSP00000327417	0.0	0.0	0.0	0.0	0.084	0.10800000000000001	0.0	0.358	0.429
ARRB2	S1PR5	9606.ENSP00000403701	9606.ENSP00000328472	0.0	0.0	0.0	0.0	0.049	0.10800000000000001	0.0	0.568	0.602
ARRB2	GNAL	9606.ENSP00000403701	9606.ENSP00000334051	0.0	0.0	0.0	0.0	0.0	0.0	0.0	0.31	0.31
ARRB2	OR13C8	9606.ENSP00000403701	9606.ENSP00000334068	0.0	0.0	0.0	0.0	0.0	0.10800000000000001	0.65	0.055999999999999994	0.679
ARRB2	F3	9606.ENSP00000403701	9606.ENSP00000334145	0.0	0.0	0.0	0.0	0.0	0.0	0.0	0.18100000000000002	0.18100000000000002
ARRB2	GNG2	9606.ENSP00000403701	9606.ENSP00000334448	0.0	0.0	0.0	0.0	0.09300000000000001	0.0	0.0	0.165	0.21100000000000002
ARRB2	PDE2A	9606.ENSP00000403701	9606.ENSP00000334910	0.0	0.0	0.0	0.0	0.062	0.045	0.0	0.177	0.19899999999999998
ARRB2	PTPRB	9606.ENSP00000403701	9606.ENSP00000334928	0.0	0.0	0.0	0.0	0.052000000000000005	0.0	0.0	0.182	0.191
ARRB2	CLPTM1	9606.ENSP00000403701	9606.ENSP00000336994	0.0	0.0	0.0	0.0	0.06	0.0	0.0	0.161	0.177
ARRB2	PLCB1	9606.ENSP00000403701	9606.ENSP00000338185	0.0	0.0	0.0	0.0	0.0	0.0	0.0	0.207	0.207
ARRB2	CRHR2	9606.ENSP00000403701	9606.ENSP00000340943	0.0	0.0	0.0	0.0	0.053	0.0	0.0	0.319	0.327
ARRB2	PDE5A	9606.ENSP00000403701	9606.ENSP00000347046	0.0	0.0	0.0	0.0	0.055	0.045	0.0	0.266	0.28
ARRB2	C5AR1	9606.ENSP00000403701	9606.ENSP00000347197	0.0	0.0	0.0	0.0	0.16899999999999998	0.341	0.0	0.409	0.648
ARRB2	PTGER3	9606.ENSP00000403701	9606.ENSP00000349003	0.0	0.0	0.0	0.0	0.0	0.10800000000000001	0.0	0.282	0.332
ARRB2	SSTR2	9606.ENSP00000403701	9606.ENSP00000350198	0.0	0.0	0.0	0.0	0.0	0.341	0.0	0.364	0.563
ARRB2	CX3CR1	9606.ENSP00000403701	9606.ENSP00000351059	0.0	0.0	0.0	0.0	0.087	0.10800000000000001	0.65	0.24100000000000002	0.754
ARRB2	FZD6	9606.ENSP00000403701	9606.ENSP00000351605	0.0	0.0	0.0	0.0	0.0	0.102	0.0	0.10099999999999999	0.158
ARRB2	CALCR	9606.ENSP00000403701	9606.ENSP00000352561	0.0	0.0	0.0	0.0	0.053	0.0	0.0	0.204	0.213
ARRB2	NPY1R	9606.ENSP00000403701	9606.ENSP00000354652	0.0	0.0	0.0	0.0	0.06	0.10800000000000001	0.0	0.445	0.494
ARRB2	DRD2	9606.ENSP00000403701	9606.ENSP00000354859	0.0	0.0	0.0	0.0	0.055	0.65	0.9	0.963	0.998
ARRB2	OR2T1	9606.ENSP00000403701	9606.ENSP00000355430	0.0	0.0	0.0	0.0	0.0	0.10800000000000001	0.65	0.055999999999999994	0.679
ARRB2	OPN3	9606.ENSP00000403701	9606.ENSP00000355512	0.0	0.0	0.0	0.0	0.042	0.10800000000000001	0.0	0.179	0.237
ARRB2	RGS7	9606.ENSP00000403701	9606.ENSP00000355523	0.0	0.0	0.0	0.0	0.066	0.0	0.0	0.44299999999999995	0.457
ARRB2	AVPR1B	9606.ENSP00000403701	9606.ENSP00000356094	0.0	0.0	0.0	0.0	0.0	0.10800000000000001	0.0	0.359	0.40299999999999997
ARRB2	VIP	9606.ENSP00000403701	9606.ENSP00000356213	0.0	0.0	0.0	0.0	0.0	0.0	0.0	0.22899999999999998	0.228
ARRB2	GPR37L1	9606.ENSP00000403701	9606.ENSP00000356251	0.0	0.0	0.0	0.0	0.0	0.10800000000000001	0.0	0.256	0.308
ARRB2	RGS1	9606.ENSP00000403701	9606.ENSP00000356429	0.0	0.0	0.0	0.0	0.073	0.0	0.0	0.39399999999999996	0.414
ARRB2	RGS18	9606.ENSP00000403701	9606.ENSP00000356430	0.0	0.0	0.0	0.0	0.099	0.0	0.0	0.39399999999999996	0.431
ARRB2	RGS16	9606.ENSP00000403701	9606.ENSP00000356529	0.0	0.0	0.0	0.0	0.055	0.0	0.0	0.40700000000000003	0.41600000000000004
ARRB2	GPR52	9606.ENSP00000403701	9606.ENSP00000356658	0.0	0.0	0.0	0.0	0.0	0.10800000000000001	0.0	0.18	0.237
ARRB2	TAAR2	9606.ENSP00000403701	9606.ENSP00000356908	0.0	0.0	0.0	0.0	0.0	0.10800000000000001	0.0	0.132	0.193
ARRB2	F11R	9606.ENSP00000403701	9606.ENSP00000357005	0.0	0.0	0.0	0.0	0.079	0.042	0.0	0.13	0.166
ARRB2	RXFP4	9606.ENSP00000403701	9606.ENSP00000357301	0.0	0.0	0.0	0.0	0.0	0.10800000000000001	0.0	0.21	0.265
ARRB2	NPR1	9606.ENSP00000403701	9606.ENSP00000357669	0.0	0.0	0.0	0.0	0.055	0.0	0.0	0.151	0.16399999999999998
ARRB2	RGS10	9606.ENSP00000403701	9606.ENSP00000358099	0.0	0.0	0.0	0.0	0.076	0.0	0.0	0.39899999999999997	0.42100000000000004
ARRB2	CNR1	9606.ENSP00000403701	9606.ENSP00000358513	0.0	0.0	0.0	0.0	0.049	0.10800000000000001	0.0	0.7440000000000001	0.763
ARRB2	GNAI3	9606.ENSP00000403701	9606.ENSP00000358867	0.0	0.0	0.0	0.0	0.067	0.0	0.0	0.23399999999999999	0.255
ARRB2	HTR1B	9606.ENSP00000403701	9606.ENSP00000358963	0.0	0.0	0.0	0.0	0.042	0.10800000000000001	0.0	0.38	0.424
ARRB2	LPAR3	9606.ENSP00000403701	9606.ENSP00000359643	0.0	0.0	0.0	0.0	0.07400000000000001	0.10800000000000001	0.0	0.193	0.275
ARRB2	GNG5	9606.ENSP00000403701	9606.ENSP00000359675	0.0	0.0	0.0	0.0	0.073	0.0	0.0	0.165	0.19399999999999998
ARRB2	PTGFR	9606.ENSP00000403701	9606.ENSP00000359793	0.0	0.0	0.0	0.0	0.0	0.10800000000000001	0.0	0.174	0.231
ARRB2	GNG12	9606.ENSP00000403701	9606.ENSP00000360021	0.0	0.0	0.0	0.0	0.059000000000000004	0.0	0.0	0.145	0.161
ARRB2	ENTPD1	9606.ENSP00000403701	9606.ENSP00000360250	0.0	0.0	0.0	0.0	0.07400000000000001	0.0	0.0	0.155	0.184
ARRB2	ENG	9606.ENSP00000403701	9606.ENSP00000362299	0.0	0.0	0.0	0.0	0.047	0.292	0.0	0.226	0.43200000000000005
ARRB2	GLP1R	9606.ENSP00000403701	9606.ENSP00000362353	0.0	0.0	0.0	0.0	0.066	0.0	0.0	0.7140000000000001	0.721
ARRB2	CYSLTR1	9606.ENSP00000403701	9606.ENSP00000362401	0.0	0.0	0.0	0.0	0.095	0.10800000000000001	0.0	0.257	0.348
ARRB2	GHRH	9606.ENSP00000403701	9606.ENSP00000362716	0.0	0.0	0.0	0.0	0.067	0.0	0.0	0.155	0.17800000000000002
ARRB2	PRKG1	9606.ENSP00000403701	9606.ENSP00000363092	0.0	0.0	0.0	0.0	0.0	0.0	0.0	0.271	0.271
ARRB2	GPR3	9606.ENSP00000403701	9606.ENSP00000363136	0.0	0.0	0.0	0.0	0.067	0.40700000000000003	0.0	0.885	0.9309999999999999
ARRB2	RGS3	9606.ENSP00000403701	9606.ENSP00000363255	0.0	0.0	0.0	0.0	0.055	0.0	0.0	0.213	0.22399999999999998
ARRB2	LPAR1	9606.ENSP00000403701	9606.ENSP00000363553	0.0	0.0	0.0	0.0	0.102	0.10800000000000001	0.0	0.652	0.6970000000000001
ARRB2	HTR1D	9606.ENSP00000403701	9606.ENSP00000363748	0.0	0.0	0.0	0.0	0.043	0.10800000000000001	0.0	0.215	0.271
ARRB2	C1QA	9606.ENSP00000403701	9606.ENSP00000363773	0.0	0.0	0.0	0.0	0.126	0.045	0.0	0.064	0.151
ARRB2	S1PR3	9606.ENSP00000403701	9606.ENSP00000365006	0.0	0.0	0.0	0.0	0.0	0.10800000000000001	0.0	0.525	0.5579999999999999
ARRB2	GPR158	9606.ENSP00000403701	9606.ENSP00000365529	0.0	0.0	0.0	0.0	0.0	0.0	0.0	0.162	0.162
ARRB2	GNA14	9606.ENSP00000403701	9606.ENSP00000365807	0.0	0.0	0.0	0.0	0.0	0.063	0.0	0.26899999999999996	0.28600000000000003
ARRB2	GABBR1	9606.ENSP00000403701	9606.ENSP00000366233	0.0	0.0	0.0	0.0	0.055	0.0	0.0	0.271	0.282
ARRB2	THBD	9606.ENSP00000403701	9606.ENSP00000366307	0.0	0.0	0.0	0.0	0.047	0.046	0.0	0.153	0.163
ARRB2	EDNRB	9606.ENSP00000403701	9606.ENSP00000366416	0.0	0.0	0.0	0.0	0.0	0.10800000000000001	0.0	0.282	0.332
ARRB2	LPAR6	9606.ENSP00000403701	9606.ENSP00000367691	0.0	0.0	0.0	0.0	0.044000000000000004	0.10800000000000001	0.0	0.19899999999999998	0.257
ARRB2	GNB1	9606.ENSP00000403701	9606.ENSP00000367872	0.0	0.0	0.0	0.0	0.121	0.292	0.0	0.265	0.503
ARRB2	LGR4	9606.ENSP00000403701	9606.ENSP00000368516	0.0	0.0	0.0	0.0	0.046	0.053	0.0	0.18899999999999997	0.203
ARRB2	DRD3	9606.ENSP00000403701	9606.ENSP00000373169	0.0	0.0	0.0	0.0	0.055	0.10800000000000001	0.0	0.47200000000000003	0.516
ARRB2	CALCRL	9606.ENSP00000403701	9606.ENSP00000376177	0.0	0.0	0.0	0.0	0.053	0.0	0.0	0.292	0.3
ARRB2	RIC8B	9606.ENSP00000403701	9606.ENSP00000376582	0.0	0.0	0.0	0.0	0.05	0.0	0.0	0.17300000000000001	0.18
ARRB2	GRK5	9606.ENSP00000403701	9606.ENSP00000376609	0.0	0.0	0.0	0.0	0.063	0.045	0.8	0.8640000000000001	0.972
ARRB2	RGS19	9606.ENSP00000403701	9606.ENSP00000378483	0.0	0.0	0.0	0.0	0.16399999999999998	0.0	0.0	0.475	0.5429999999999999
ARRB2	GPR135	9606.ENSP00000403701	9606.ENSP00000378548	0.0	0.0	0.0	0.0	0.099	0.16	0.0	0.284	0.41100000000000003
ARRB2	ITGA4	9606.ENSP00000403701	9606.ENSP00000380227	0.0	0.0	0.0	0.0	0.062	0.0	0.0	0.41200000000000003	0.425
ARRB2	RAPGEF4	9606.ENSP00000403701	9606.ENSP00000380271	0.0	0.0	0.0	0.0	0.0	0.0	0.0	0.9440000000000001	0.9440000000000001
ARRB2	GPER1	9606.ENSP00000403701	9606.ENSP00000380281	0.0	0.0	0.0	0.0	0.0	0.0	0.0	0.43700000000000006	0.43700000000000006
ARRB2	GPR146	9606.ENSP00000403701	9606.ENSP00000380283	0.0	0.0	0.0	0.0	0.081	0.0	0.0	0.163	0.19899999999999998
ARRB2	RGS11	9606.ENSP00000403701	9606.ENSP00000380876	0.0	0.0	0.0	0.0	0.067	0.0	0.0	0.426	0.442
ARRB2	CRHR1	9606.ENSP00000403701	9606.ENSP00000381333	0.0	0.0	0.0	0.0	0.06	0.322	0.0	0.779	0.847
ARRB2	GNAT3	9606.ENSP00000403701	9606.ENSP00000381339	0.0	0.0	0.0	0.0	0.11	0.0	0.0	0.218	0.275
ARRB2	GCGR	9606.ENSP00000403701	9606.ENSP00000383558	0.0	0.0	0.0	0.0	0.055999999999999994	0.0	0.0	0.626	0.631
ARRB2	CARD10	9606.ENSP00000403701	9606.ENSP00000384570	0.0	0.0	0.0	0.0	0.046	0.095	0.0	0.49	0.521
ARRB2	RGS14	9606.ENSP00000403701	9606.ENSP00000386229	0.0	0.0	0.0	0.0	0.114	0.0	0.0	0.18100000000000002	0.243
ARRB2	SAG	9606.ENSP00000403701	9606.ENSP00000386444	0.0	0.0	0.068	0.941	0.0	0.0	0.0	0.409	0.425
ARRB2	GCG	9606.ENSP00000403701	9606.ENSP00000387662	0.0	0.0	0.0	0.0	0.0	0.292	0.0	0.451	0.595
ARRB2	LPAR5	9606.ENSP00000403701	9606.ENSP00000393098	0.0	0.0	0.0	0.0	0.057999999999999996	0.0	0.0	0.308	0.32
ARRB2	TBXA2R	9606.ENSP00000403701	9606.ENSP00000393333	0.0	0.0	0.0	0.0	0.047	0.341	0.0	0.306	0.526
ARRB2	OPRM1	9606.ENSP00000403701	9606.ENSP00000394624	0.0	0.0	0.0	0.0	0.051	0.10800000000000001	0.9	0.861	0.986
ARRB2	RGS4	9606.ENSP00000403701	9606.ENSP00000397181	0.0	0.0	0.0	0.0	0.084	0.0	0.0	0.473	0.49700000000000005
ARRB2	CHRM2	9606.ENSP00000403701	9606.ENSP00000399745	0.0	0.0	0.0	0.0	0.0	0.0	0.5	0.198	0.5820000000000001
ARRB2	GNA13	9606.ENSP00000403701	9606.ENSP00000400717	0.0	0.0	0.0	0.0	0.078	0.0	0.0	0.519	0.5379999999999999
ARRB2	PTH1R	9606.ENSP00000403701	9606.ENSP00000402723	0.0	0.0	0.0	0.0	0.053	0.0	0.9	0.8140000000000001	0.98
ARRB2	MRGPRF	9606.ENSP00000403701	9606.ENSP00000403660	0.0	0.0	0.0	0.0	0.0	0.10800000000000001	0.0	0.345	0.391
ARRB2	GPR19	9606.ENSP00000403701	9606.ENSP00000498976	0.0	0.0	0.0	0.0	0.0	0.10800000000000001	0.0	0.099	0.162
ARRB2	GPR61	9606.ENSP00000403701	9606.ENSP00000432456	0.0	0.0	0.0	0.0	0.0	0.10800000000000001	0.0	0.133	0.193
ARRB2	CD36	9606.ENSP00000403701	9606.ENSP00000415743	0.0	0.009000000000000001	0.0	0.0	0.10099999999999999	0.0	0.0	0.158	0.21100000000000002
ARRB2	SELL	9606.ENSP00000403701	9606.ENSP00000498227	0.0	0.0	0.0	0.0	0.147	0.0	0.0	0.15	0.244
ARRB2	GPR139	9606.ENSP00000403701	9606.ENSP00000458791	0.0	0.0	0.0	0.0	0.0	0.10800000000000001	0.0	0.223	0.27699999999999997
ARRB2	GNAI1	9606.ENSP00000403701	9606.ENSP00000497260	0.0	0.0	0.0	0.0	0.067	0.0	0.0	0.258	0.278
ARRB2	TMTC1	9606.ENSP00000403701	9606.ENSP00000442046	0.0	0.0	0.0	0.0	0.055	0.0	0.0	0.268	0.27899999999999997
ARRB2	PLCB3	9606.ENSP00000403701	9606.ENSP00000443631	0.0	0.0	0.0	0.0	0.0	0.0	0.0	0.29100000000000004	0.29
ARRB2	SLC9A3R2	9606.ENSP00000403701	9606.ENSP00000408005	0.0	0.0	0.0	0.0	0.08199999999999999	0.11699999999999999	0.0	0.20800000000000002	0.303
ARRB2	GPR68	9606.ENSP00000403701	9606.ENSP00000498702	0.0	0.0	0.0	0.0	0.0	0.10800000000000001	0.0	0.258	0.31
ARRB2	HCRTR2	9606.ENSP00000403701	9606.ENSP00000477548	0.0	0.0	0.0	0.0	0.083	0.14300000000000002	0.0	0.205	0.321
ARRB2	GNAZ	9606.ENSP00000403701	9606.ENSP00000478892	0.0	0.0	0.0	0.0	0.06	0.0	0.0	0.325	0.33799999999999997
ARRB2	LPAR2	9606.ENSP00000403701	9606.ENSP00000443256	0.0	0.0	0.0	0.0	0.07400000000000001	0.10800000000000001	0.0	0.268	0.34299999999999997
ARRB2	S1PR2	9606.ENSP00000403701	9606.ENSP00000496438	0.0	0.0	0.0	0.0	0.0	0.10800000000000001	0.0	0.318	0.366
ARRB2	BDKRB2	9606.ENSP00000403701	9606.ENSP00000450482	0.0	0.0	0.0	0.0	0.0	0.10800000000000001	0.0	0.322	0.37
ARRB2	GPR17	9606.ENSP00000403701	9606.ENSP00000442982	0.0	0.0	0.0	0.0	0.0	0.0	0.0	0.377	0.377
ARRB2	GNGT2	9606.ENSP00000403701	9606.ENSP00000421710	0.0	0.0	0.0	0.0	0.099	0.0	0.0	0.354	0.39299999999999996
ARRB2	GIPR	9606.ENSP00000403701	9606.ENSP00000467494	0.0	0.0	0.0	0.0	0.057999999999999996	0.0	0.0	0.381	0.39299999999999996
ARRB2	LPAR4	9606.ENSP00000403701	9606.ENSP00000408205	0.0	0.0	0.0	0.0	0.0	0.10800000000000001	0.0	0.353	0.39799999999999996
ARRB2	CASR	9606.ENSP00000403701	9606.ENSP00000420194	0.0	0.0	0.0	0.0	0.055	0.0	0.0	0.39299999999999996	0.401
ARRB2	GPR176	9606.ENSP00000403701	9606.ENSP00000453076	0.0	0.0	0.0	0.0	0.0	0.10800000000000001	0.0	0.361	0.405
ARRB2	RGS13	9606.ENSP00000403701	9606.ENSP00000442837	0.0	0.0	0.0	0.0	0.055	0.0	0.0	0.41700000000000004	0.426
ARRB2	RGS5	9606.ENSP00000403701	9606.ENSP00000433001	0.0	0.0	0.0	0.0	0.076	0.0	0.0	0.41700000000000004	0.43799999999999994
ARRB2	RGS6	9606.ENSP00000403701	9606.ENSP00000451030	0.0	0.0	0.0	0.0	0.066	0.0	0.0	0.445	0.45899999999999996
ARRB2	RGS21	9606.ENSP00000403701	9606.ENSP00000428343	0.0	0.0	0.0	0.0	0.055	0.0	0.0	0.452	0.46
ARRB2	PTHLH	9606.ENSP00000403701	9606.ENSP00000441765	0.0	0.0	0.0	0.0	0.0	0.0	0.0	0.536	0.536
ARRB2	FPR2	9606.ENSP00000403701	9606.ENSP00000468897	0.0	0.0	0.0	0.0	0.151	0.10800000000000001	0.0	0.45399999999999996	0.55
ARRB2	FPR1	9606.ENSP00000403701	9606.ENSP00000471493	0.0	0.0	0.0	0.0	0.163	0.10800000000000001	0.0	0.455	0.5579999999999999
ARRB2	PTH	9606.ENSP00000403701	9606.ENSP00000433208	0.0	0.0	0.0	0.0	0.0	0.0	0.0	0.632	0.632
ARRB2	KNG1	9606.ENSP00000403701	9606.ENSP00000493985	0.0	0.0	0.0	0.0	0.0	0.0	0.0	0.7070000000000001	0.7070000000000001
ARRB2	RXFP1	9606.ENSP00000403701	9606.ENSP00000405841	0.0	0.0	0.0	0.0	0.046	0.3	0.0	0.706	0.7859999999999999
ARRB2	FZD4	9606.ENSP00000403701	9606.ENSP00000434034	0.0	0.0	0.0	0.0	0.0	0.102	0.5	0.628	0.818
ARRB2	AVPR2	9606.ENSP00000403701	9606.ENSP00000496396	0.0	0.0	0.0	0.0	0.062	0.341	0.5	0.888	0.961
ASPN	CD4	9606.ENSP00000364694	9606.ENSP00000011653	0.0	0.0	0.0	0.0	0.057999999999999996	0.1	0.0	0.114	0.184
ASPN	MYOC	9606.ENSP00000364694	9606.ENSP00000037502	0.0	0.0	0.0	0.0	0.073	0.11	0.0	0.126	0.21600000000000003
ASPN	DCN	9606.ENSP00000364694	9606.ENSP00000052754	0.0	0.0	0.067	0.943	0.43	0.0	0.0	0.092	0.47600000000000003
ASPN	FGF4	9606.ENSP00000364694	9606.ENSP00000168712	0.0	0.0	0.0	0.0	0.0	0.0	0.0	0.156	0.156
ASPN	FGF20	9606.ENSP00000364694	9606.ENSP00000180166	0.0	0.0	0.0	0.0	0.06	0.0	0.0	0.151	0.168
ASPN	FMO2	9606.ENSP00000364694	9606.ENSP00000209929	0.0	0.0	0.0	0.0	0.126	0.0	0.0	0.079	0.161
ASPN	FGF22	9606.ENSP00000364694	9606.ENSP00000215530	0.0	0.0	0.0	0.0	0.06	0.0	0.0	0.155	0.172
ASPN	NID2	9606.ENSP00000364694	9606.ENSP00000216286	0.0	0.0	0.0	0.0	0.095	0.045	0.0	0.267	0.311
ASPN	MXRA5	9606.ENSP00000364694	9606.ENSP00000217939	0.0	0.0	0.0	0.5870000000000001	0.294	0.0	0.0	0.158	0.38
ASPN	TIMP1	9606.ENSP00000364694	9606.ENSP00000218388	0.0	0.0	0.0	0.0	0.079	0.045	0.0	0.25	0.28300000000000003
ASPN	MMP2	9606.ENSP00000364694	9606.ENSP00000219070	0.0	0.0	0.0	0.0	0.147	0.0	0.0	0.445	0.506
ASPN	TGFB1	9606.ENSP00000364694	9606.ENSP00000221930	0.0	0.0	0.0	0.0	0.107	0.0	0.5	0.83	0.917
ASPN	COMP	9606.ENSP00000364694	9606.ENSP00000222271	0.0	0.0	0.0	0.0	0.36	0.099	0.0	0.32	0.573
ASPN	LAMB1	9606.ENSP00000364694	9606.ENSP00000222399	0.0	0.0	0.0	0.0	0.08199999999999999	0.0	0.0	0.39	0.41600000000000004
ASPN	SERPINE1	9606.ENSP00000364694	9606.ENSP00000223095	0.0	0.0	0.0	0.0	0.055999999999999994	0.0	0.0	0.177	0.19
ASPN	CCL2	9606.ENSP00000364694	9606.ENSP00000225831	0.0	0.0	0.0	0.0	0.06	0.0	0.0	0.14800000000000002	0.16399999999999998
ASPN	COL1A1	9606.ENSP00000364694	9606.ENSP00000225964	0.0	0.0	0.0	0.0	0.265	0.091	0.0	0.613	0.7190000000000001
ASPN	VTN	9606.ENSP00000364694	9606.ENSP00000226218	0.0	0.0	0.0	0.0	0.0	0.0	0.0	0.21899999999999997	0.21899999999999997
ASPN	MGP	9606.ENSP00000364694	9606.ENSP00000228938	0.0	0.0	0.0	0.0	0.183	0.0	0.0	0.27	0.37799999999999995
ASPN	LAMA4	9606.ENSP00000364694	9606.ENSP00000230538	0.0	0.0	0.0	0.0	0.136	0.10800000000000001	0.0	0.138	0.278
ASPN	LOX	9606.ENSP00000364694	9606.ENSP00000231004	0.0	0.0	0.0	0.0	0.141	0.099	0.0	0.292	0.40399999999999997
ASPN	SPARC	9606.ENSP00000364694	9606.ENSP00000231061	0.0	0.0	0.0	0.0	0.141	0.0	0.0	0.281	0.35600000000000004
ASPN	IGFBP5	9606.ENSP00000364694	9606.ENSP00000233813	0.0	0.0	0.0	0.0	0.07200000000000001	0.11900000000000001	0.0	0.20600000000000002	0.294
ASPN	TGFB3	9606.ENSP00000364694	9606.ENSP00000238682	0.0	0.0	0.0	0.0	0.196	0.0	0.5	0.261	0.677
ASPN	SSPN	9606.ENSP00000364694	9606.ENSP00000242729	0.0	0.0	0.0	0.0	0.187	0.0	0.0	0.091	0.22899999999999998
ASPN	UNC5CL	9606.ENSP00000364694	9606.ENSP00000244565	0.0	0.0	0.0	0.0	0.0	0.129	0.0	0.10099999999999999	0.183
ASPN	BMP4	9606.ENSP00000364694	9606.ENSP00000245451	0.0	0.0	0.0	0.0	0.062	0.0	0.0	0.22	0.237
ASPN	SOX9	9606.ENSP00000364694	9606.ENSP00000245479	0.0	0.0	0.0	0.0	0.0	0.0	0.0	0.281	0.281
ASPN	CD93	9606.ENSP00000364694	9606.ENSP00000246006	0.0	0.0	0.0	0.0	0.099	0.099	0.0	0.11599999999999999	0.21899999999999997
ASPN	FLRT1	9606.ENSP00000364694	9606.ENSP00000246841	0.0	0.0	0.146	0.7	0.0	0.0	0.0	0.064	0.16699999999999998
ASPN	KLF2	9606.ENSP00000364694	9606.ENSP00000248071	0.0	0.0	0.0	0.0	0.08199999999999999	0.091	0.0	0.069	0.156
ASPN	ISLR	9606.ENSP00000364694	9606.ENSP00000249842	0.0	0.0	0.0	0.58	0.319	0.0	0.0	0.128	0.381
ASPN	CNN1	9606.ENSP00000364694	9606.ENSP00000252456	0.0	0.0	0.0	0.0	0.10800000000000001	0.0	0.0	0.20199999999999999	0.258
ASPN	PLVAP	9606.ENSP00000364694	9606.ENSP00000252590	0.0	0.0	0.0	0.0	0.131	0.099	0.0	0.076	0.214
ASPN	LAMA5	9606.ENSP00000364694	9606.ENSP00000252999	0.0	0.0	0.0	0.0	0.0	0.10800000000000001	0.0	0.129	0.19
ASPN	SLC7A10	9606.ENSP00000364694	9606.ENSP00000253188	0.0	0.0	0.0	0.0	0.045	0.0	0.0	0.157	0.16
ASPN	HIGD1B	9606.ENSP00000364694	9606.ENSP00000253410	0.0	0.0	0.0	0.0	0.11699999999999999	0.0	0.0	0.242	0.302
ASPN	SERPINF1	9606.ENSP00000364694	9606.ENSP00000254722	0.0	0.0	0.0	0.0	0.183	0.0	0.0	0.254	0.365
ASPN	JAG1	9606.ENSP00000364694	9606.ENSP00000254958	0.0	0.0	0.0	0.0	0.069	0.099	0.0	0.10300000000000001	0.182
ASPN	HSPA12B	9606.ENSP00000364694	9606.ENSP00000254963	0.0	0.0	0.0	0.0	0.127	0.102	0.0	0.05	0.19
ASPN	FABP4	9606.ENSP00000364694	9606.ENSP00000256104	0.0	0.0	0.0	0.0	0.09699999999999999	0.0	0.0	0.11900000000000001	0.17
ASPN	LYVE1	9606.ENSP00000364694	9606.ENSP00000256178	0.0	0.0	0.0	0.0	0.124	0.091	0.0	0.069	0.19399999999999998
ASPN	PDGFRA	9606.ENSP00000364694	9606.ENSP00000257290	0.0	0.0	0.0	0.0	0.10099999999999999	0.068	0.0	0.20800000000000002	0.27899999999999997
ASPN	LAMC1	9606.ENSP00000364694	9606.ENSP00000258341	0.0	0.0	0.0	0.0	0.042	0.10800000000000001	0.0	0.376	0.42
ASPN	HTR2B	9606.ENSP00000364694	9606.ENSP00000258400	0.0	0.0	0.0	0.0	0.142	0.0	0.0	0.066	0.16399999999999998
ASPN	CHAD	9606.ENSP00000364694	9606.ENSP00000258969	0.0	0.0	0.18	0.665	0.092	0.0	0.0	0.473	0.574
ASPN	ENPP2	9606.ENSP00000364694	9606.ENSP00000259486	0.0	0.0	0.0	0.0	0.067	0.054000000000000006	0.0	0.135	0.16899999999999998
ASPN	CCL21	9606.ENSP00000364694	9606.ENSP00000259607	0.0	0.0	0.0	0.0	0.111	0.0	0.0	0.10800000000000001	0.17300000000000001
ASPN	MMP7	9606.ENSP00000364694	9606.ENSP00000260227	0.0	0.0	0.0	0.0	0.122	0.0	0.0	0.147	0.21899999999999997
ASPN	THBS1	9606.ENSP00000364694	9606.ENSP00000260356	0.0	0.0	0.0	0.0	0.087	0.099	0.0	0.292	0.36700000000000005
ASPN	COL8A1	9606.ENSP00000364694	9606.ENSP00000261037	0.0	0.0	0.0	0.0	0.156	0.091	0.0	0.302	0.418
ASPN	VWF	9606.ENSP00000364694	9606.ENSP00000261405	0.0	0.0	0.0	0.0	0.149	0.1	0.0	0.183	0.32
ASPN	PDGFRB	9606.ENSP00000364694	9606.ENSP00000261799	0.0	0.0	0.0	0.0	0.139	0.067	0.0	0.426	0.498
ASPN	CILP	9606.ENSP00000364694	9606.ENSP00000261883	0.0	0.0	0.0	0.0	0.271	0.0	0.0	0.843	0.88
ASPN	LOXL1	9606.ENSP00000364694	9606.ENSP00000261921	0.0	0.0	0.0	0.0	0.203	0.099	0.0	0.233	0.401
ASPN	LTBP2	9606.ENSP00000364694	9606.ENSP00000261978	0.0	0.0	0.0	0.0	0.133	0.099	0.0	0.285	0.39299999999999996
ASPN	TIMP2	9606.ENSP00000364694	9606.ENSP00000262768	0.0	0.0	0.0	0.0	0.062	0.045	0.0	0.35700000000000004	0.374
ASPN	IL1B	9606.ENSP00000364694	9606.ENSP00000263341	0.0	0.0	0.0	0.0	0.0	0.0	0.0	0.243	0.243
ASPN	NOTCH3	9606.ENSP00000364694	9606.ENSP00000263388	0.0	0.0	0.0	0.0	0.061	0.099	0.0	0.081	0.155
ASPN	MCAM	9606.ENSP00000364694	9606.ENSP00000264036	0.0	0.0	0.0	0.0	0.05	0.1	0.0	0.138	0.19899999999999998
ASPN	NID1	9606.ENSP00000364694	9606.ENSP00000264187	0.0	0.0	0.0	0.0	0.069	0.045	0.0	0.35700000000000004	0.37799999999999995
ASPN	FGF2	9606.ENSP00000364694	9606.ENSP00000264498	0.0	0.0	0.0	0.0	0.06	0.0	0.0	0.226	0.24100000000000002
ASPN	WNT5A	9606.ENSP00000364694	9606.ENSP00000264634	0.0	0.0	0.0	0.0	0.049	0.0	0.0	0.18600000000000003	0.192
ASPN	FGF10	9606.ENSP00000364694	9606.ENSP00000264664	0.0	0.0	0.0	0.0	0.081	0.0	0.0	0.153	0.18899999999999997
ASPN	COL5A3	9606.ENSP00000364694	9606.ENSP00000264828	0.0	0.0	0.0	0.0	0.087	0.091	0.0	0.192	0.272
ASPN	F13A1	9606.ENSP00000364694	9606.ENSP00000264870	0.0	0.0	0.0	0.0	0.175	0.0	0.0	0.091	0.218
ASPN	VCAN	9606.ENSP00000364694	9606.ENSP00000265077	0.0	0.0	0.0	0.0	0.073	0.099	0.0	0.613	0.648
ASPN	EGF	9606.ENSP00000364694	9606.ENSP00000265171	0.0	0.0	0.0	0.0	0.0	0.042	0.0	0.201	0.201
ASPN	WNT2	9606.ENSP00000364694	9606.ENSP00000265441	0.0	0.0	0.0	0.0	0.125	0.0	0.0	0.17800000000000002	0.25
ASPN	TIMP3	9606.ENSP00000364694	9606.ENSP00000266085	0.0	0.0	0.0	0.0	0.08199999999999999	0.045	0.0	0.245	0.28
ASPN	LUM	9606.ENSP00000364694	9606.ENSP00000266718	0.0	0.0	0.159	0.748	0.308	0.0	0.0	0.469	0.664
ASPN	FGF7	9606.ENSP00000364694	9606.ENSP00000267843	0.0	0.0	0.0	0.0	0.2	0.0	0.0	0.16899999999999998	0.307
ASPN	CDH11	9606.ENSP00000364694	9606.ENSP00000268603	0.0	0.0	0.0	0.0	0.256	0.0	0.0	0.174	0.359
ASPN	ERBB2	9606.ENSP00000364694	9606.ENSP00000269571	0.0	0.0	0.0	0.0	0.049	0.094	0.0	0.166	0.21899999999999997
ASPN	FCN3	9606.ENSP00000364694	9606.ENSP00000270879	0.0	0.0	0.0	0.0	0.05	0.0	0.0	0.192	0.2
ASPN	HMCN1	9606.ENSP00000364694	9606.ENSP00000271588	0.0	0.0	0.0	0.0	0.151	0.095	0.0	0.047	0.203
ASPN	FGF18	9606.ENSP00000364694	9606.ENSP00000274625	0.0	0.0	0.0	0.0	0.057	0.0	0.0	0.184	0.198
ASPN	PLA2G7	9606.ENSP00000364694	9606.ENSP00000274793	0.0	0.0	0.0	0.0	0.09	0.0	0.0	0.122	0.16699999999999998
ASPN	EGFR	9606.ENSP00000364694	9606.ENSP00000275493	0.0	0.0	0.0	0.0	0.0	0.094	0.0	0.19399999999999998	0.23800000000000002
ASPN	NTRK2	9606.ENSP00000364694	9606.ENSP00000277120	0.0	0.0	0.0	0.0	0.07	0.1	0.0	0.09	0.172
ASPN	SERPING1	9606.ENSP00000364694	9606.ENSP00000278407	0.0	0.0	0.0	0.0	0.183	0.0	0.0	0.085	0.22
ASPN	MYL9	9606.ENSP00000364694	9606.ENSP00000279022	0.0	0.0	0.0	0.0	0.085	0.10400000000000001	0.0	0.146	0.239
ASPN	THY1	9606.ENSP00000364694	9606.ENSP00000284240	0.0	0.0	0.0	0.0	0.086	0.0	0.0	0.22699999999999998	0.263
ASPN	TMPRSS15	9606.ENSP00000364694	9606.ENSP00000284885	0.0	0.0	0.0	0.0	0.0	0.0	0.0	0.184	0.183
ASPN	CSF1R	9606.ENSP00000364694	9606.ENSP00000286301	0.0	0.0	0.0	0.0	0.136	0.064	0.0	0.078	0.18899999999999997
ASPN	CCR5	9606.ENSP00000364694	9606.ENSP00000292303	0.0	0.0	0.0	0.0	0.085	0.0	0.0	0.212	0.248
ASPN	PDPN	9606.ENSP00000364694	9606.ENSP00000294489	0.0	0.0	0.0	0.0	0.079	0.0	0.0	0.19899999999999998	0.231
ASPN	VCAM1	9606.ENSP00000364694	9606.ENSP00000294728	0.0	0.0	0.0	0.0	0.08800000000000001	0.095	0.0	0.12	0.21
ASPN	FRZB	9606.ENSP00000364694	9606.ENSP00000295113	0.0	0.0	0.0	0.0	0.149	0.0	0.0	0.89	0.902
ASPN	C1QTNF7	9606.ENSP00000364694	9606.ENSP00000295297	0.0	0.0	0.0	0.0	0.171	0.091	0.0	0.0	0.214
ASPN	COL6A3	9606.ENSP00000364694	9606.ENSP00000295550	0.0	0.0	0.0	0.0	0.213	0.091	0.0	0.303	0.457
ASPN	IGFBP7	9606.ENSP00000364694	9606.ENSP00000295666	0.0	0.0	0.0	0.0	0.09699999999999999	0.073	0.0	0.157	0.233
ASPN	PCOLCE2	9606.ENSP00000364694	9606.ENSP00000295992	0.0	0.0	0.0	0.0	0.049	0.0	0.0	0.304	0.31
ASPN	CLEC3B	9606.ENSP00000364694	9606.ENSP00000296130	0.0	0.0	0.0	0.0	0.095	0.045	0.0	0.258	0.303
ASPN	ITGB5	9606.ENSP00000364694	9606.ENSP00000296181	0.0	0.0	0.0	0.0	0.065	0.057	0.0	0.126	0.163
ASPN	RHO	9606.ENSP00000364694	9606.ENSP00000296271	0.0	0.0	0.0	0.0	0.0	0.0	0.0	0.237	0.237
ASPN	EMCN	9606.ENSP00000364694	9606.ENSP00000296420	0.0	0.0	0.0	0.0	0.21100000000000002	0.0	0.0	0.057	0.22399999999999998
ASPN	GUCY1A1	9606.ENSP00000364694	9606.ENSP00000296518	0.0	0.0	0.0	0.0	0.201	0.069	0.0	0.134	0.299
ASPN	FNDC1	9606.ENSP00000364694	9606.ENSP00000297267	0.0	0.0	0.0	0.0	0.365	0.0	0.0	0.22	0.483
ASPN	COL1A2	9606.ENSP00000364694	9606.ENSP00000297268	0.0	0.0	0.0	0.0	0.261	0.091	0.0	0.609	0.7140000000000001
ASPN	COL14A1	9606.ENSP00000364694	9606.ENSP00000297848	0.0	0.0	0.0	0.0	0.207	0.091	0.0	0.584	0.674
ASPN	MMP3	9606.ENSP00000364694	9606.ENSP00000299855	0.0	0.0	0.0	0.0	0.115	0.0	0.0	0.375	0.423
ASPN	COL6A2	9606.ENSP00000364694	9606.ENSP00000300527	0.0	0.0	0.0	0.0	0.14800000000000002	0.091	0.0	0.5770000000000001	0.643
ASPN	COL3A1	9606.ENSP00000364694	9606.ENSP00000304408	0.0	0.0	0.0	0.0	0.483	0.091	0.0	0.638	0.815
ASPN	ROBO4	9606.ENSP00000364694	9606.ENSP00000304945	0.0	0.0	0.0	0.0	0.087	0.114	0.0	0.061	0.174
ASPN	CD248	9606.ENSP00000364694	9606.ENSP00000308117	0.0	0.0	0.0	0.0	0.16699999999999998	0.099	0.0	0.251	0.389
ASPN	MMP14	9606.ENSP00000364694	9606.ENSP00000308208	0.0	0.0	0.0	0.0	0.079	0.0	0.0	0.125	0.16
ASPN	CCL19	9606.ENSP00000364694	9606.ENSP00000308815	0.0	0.0	0.0	0.0	0.122	0.0	0.0	0.124	0.19699999999999998
ASPN	PLG	9606.ENSP00000364694	9606.ENSP00000308938	0.0	0.0	0.0	0.0	0.0	0.0	0.0	0.16	0.16
ASPN	CD34	9606.ENSP00000364694	9606.ENSP00000310036	0.0	0.0	0.0	0.0	0.14800000000000002	0.0	0.0	0.42200000000000004	0.486
ASPN	FGF5	9606.ENSP00000364694	9606.ENSP00000311697	0.0	0.0	0.0	0.0	0.0	0.0	0.0	0.155	0.155
ASPN	CSPG4	9606.ENSP00000364694	9606.ENSP00000312506	0.0	0.0	0.0	0.0	0.057	0.0	0.0	0.156	0.17
ASPN	EDNRA	9606.ENSP00000364694	9606.ENSP00000315011	0.0	0.0	0.0	0.0	0.183	0.0	0.0	0.09	0.22399999999999998
ASPN	RHOJ	9606.ENSP00000364694	9606.ENSP00000316729	0.0	0.0	0.0	0.0	0.098	0.1	0.0	0.040999999999999995	0.153
ASPN	MET	9606.ENSP00000364694	9606.ENSP00000317272	0.0	0.0	0.0	0.0	0.059000000000000004	0.1	0.0	0.10800000000000001	0.17800000000000002
ASPN	FGF8	9606.ENSP00000364694	9606.ENSP00000321797	0.0	0.0	0.0	0.0	0.0	0.0	0.0	0.151	0.151
ASPN	OLFML3	9606.ENSP00000364694	9606.ENSP00000322273	0.0	0.0	0.0	0.0	0.163	0.11	0.0	0.09699999999999999	0.268
ASPN	MMP1	9606.ENSP00000364694	9606.ENSP00000322788	0.0	0.0	0.0	0.0	0.099	0.0	0.0	0.218	0.266
ASPN	PLXDC1	9606.ENSP00000364694	9606.ENSP00000323927	0.0	0.0	0.0	0.0	0.24	0.0	0.0	0.124	0.306
ASPN	COL12A1	9606.ENSP00000364694	9606.ENSP00000325146	0.0	0.0	0.0	0.0	0.203	0.091	0.0	0.325	0.46799999999999997
ASPN	FBN1	9606.ENSP00000364694	9606.ENSP00000325527	0.0	0.0	0.0	0.0	0.209	0.099	0.0	0.588	0.68
ASPN	ITGA11	9606.ENSP00000364694	9606.ENSP00000327290	0.0	0.0	0.0	0.0	0.149	0.05	0.0	0.17600000000000002	0.276
ASPN	BGN	9606.ENSP00000364694	9606.ENSP00000327336	0.0	0.0	0.065	0.948	0.19699999999999998	0.0	0.0	0.08199999999999999	0.25
ASPN	COL10A1	9606.ENSP00000364694	9606.ENSP00000327368	0.0	0.0	0.0	0.0	0.395	0.091	0.0	0.36700000000000005	0.621
ASPN	FBLN1	9606.ENSP00000364694	9606.ENSP00000331544	0.0	0.0	0.0	0.0	0.11	0.099	0.0	0.546	0.604
ASPN	OLFML1	9606.ENSP00000364694	9606.ENSP00000332511	0.0	0.0	0.0	0.0	0.255	0.11	0.0	0.0	0.308
ASPN	UNC5A	9606.ENSP00000364694	9606.ENSP00000332737	0.0	0.0	0.0	0.0	0.0	0.129	0.0	0.067	0.152
ASPN	FLRT2	9606.ENSP00000364694	9606.ENSP00000332879	0.0	0.0	0.138	0.6659999999999999	0.057999999999999996	0.0	0.0	0.076	0.184
ASPN	FGF3	9606.ENSP00000364694	9606.ENSP00000334122	0.0	0.0	0.0	0.0	0.0	0.0	0.0	0.15	0.15
ASPN	CXCL14	9606.ENSP00000364694	9606.ENSP00000337065	0.0	0.0	0.0	0.0	0.13699999999999998	0.0	0.0	0.19899999999999998	0.27899999999999997
ASPN	CAV1	9606.ENSP00000364694	9606.ENSP00000339191	0.0	0.0	0.0	0.0	0.077	0.045	0.0	0.128	0.165
ASPN	THBS4	9606.ENSP00000364694	9606.ENSP00000339730	0.0	0.0	0.0	0.0	0.172	0.099	0.0	0.33399999999999996	0.46
ASPN	FLRT3	9606.ENSP00000364694	9606.ENSP00000339912	0.0	0.0	0.11699999999999999	0.68	0.042	0.0	0.0	0.077	0.151
ASPN	PTN	9606.ENSP00000364694	9606.ENSP00000341170	0.0	0.0	0.0	0.0	0.09	0.052000000000000005	0.0	0.214	0.263
ASPN	PRELP	9606.ENSP00000364694	9606.ENSP00000343924	0.0	0.0	0.185	0.691	0.166	0.0	0.0	0.535	0.6559999999999999
ASPN	ECM2	9606.ENSP00000364694	9606.ENSP00000344758	0.0	0.0	0.171	0.6970000000000001	0.499	0.0	0.0	0.282	0.6759999999999999
ASPN	FBLN5	9606.ENSP00000364694	9606.ENSP00000345008	0.0	0.0	0.0	0.0	0.172	0.099	0.0	0.26	0.4
ASPN	SMOC2	9606.ENSP00000364694	9606.ENSP00000346537	0.0	0.0	0.0	0.0	0.249	0.0	0.0	0.355	0.494
ASPN	FN1	9606.ENSP00000364694	9606.ENSP00000346839	0.0	0.0	0.0	0.0	0.12	0.0	0.0	0.368	0.42
ASPN	EGFLAM	9606.ENSP00000364694	9606.ENSP00000346964	0.0	0.0	0.0	0.0	0.10300000000000001	0.045	0.0	0.102	0.163
ASPN	FMOD	9606.ENSP00000364694	9606.ENSP00000347041	0.0	0.0	0.19	0.67	0.289	0.0	0.0	0.231	0.519
ASPN	ETFBKMT	9606.ENSP00000364694	9606.ENSP00000350353	0.0	0.0	0.0	0.0	0.042	0.0	0.0	0.171	0.172
ASPN	ELN	9606.ENSP00000364694	9606.ENSP00000351807	0.0	0.0	0.0	0.0	0.141	0.0	0.0	0.268	0.344
ASPN	TGFBR2	9606.ENSP00000364694	9606.ENSP00000351905	0.0	0.0	0.0	0.0	0.063	0.1	0.0	0.196	0.263
ASPN	CD163	9606.ENSP00000364694	9606.ENSP00000352071	0.0	0.0	0.0	0.0	0.198	0.1	0.0	0.092	0.28800000000000003
ASPN	FGF17	9606.ENSP00000364694	9606.ENSP00000352414	0.0	0.0	0.0	0.0	0.0	0.0	0.0	0.162	0.162
ASPN	MFAP5	9606.ENSP00000364694	9606.ENSP00000352455	0.0	0.0	0.0	0.0	0.299	0.0	0.0	0.38	0.547
ASPN	COL18A1	9606.ENSP00000364694	9606.ENSP00000352798	0.0	0.0	0.0	0.0	0.055	0.05	0.0	0.214	0.233
ASPN	CLEC14A	9606.ENSP00000364694	9606.ENSP00000353013	0.0	0.0	0.0	0.0	0.18100000000000002	0.099	0.0	0.11599999999999999	0.29
ASPN	COL4A2	9606.ENSP00000364694	9606.ENSP00000353654	0.0	0.0	0.0	0.0	0.084	0.091	0.0	0.156	0.23600000000000002
ASPN	COL6A1	9606.ENSP00000364694	9606.ENSP00000355180	0.0	0.0	0.0	0.0	0.152	0.091	0.0	0.488	0.5710000000000001
ASPN	DLL1	9606.ENSP00000364694	9606.ENSP00000355718	0.0	0.0	0.0	0.0	0.068	0.099	0.0	0.081	0.161
ASPN	THBS2	9606.ENSP00000364694	9606.ENSP00000355751	0.0	0.0	0.0	0.0	0.19899999999999998	0.099	0.0	0.672	0.742
ASPN	TGFB2	9606.ENSP00000364694	9606.ENSP00000355896	0.0	0.0	0.0	0.0	0.0	0.0	0.5	0.18100000000000002	0.5720000000000001
ASPN	RGS1	9606.ENSP00000364694	9606.ENSP00000356429	0.0	0.0	0.0	0.0	0.163	0.0	0.0	0.122	0.233
ASPN	PTGS2	9606.ENSP00000364694	9606.ENSP00000356438	0.0	0.0	0.0	0.0	0.0	0.0	0.0	0.20800000000000002	0.20800000000000002
ASPN	RGS16	9606.ENSP00000364694	9606.ENSP00000356529	0.0	0.0	0.0	0.0	0.063	0.0	0.0	0.13699999999999998	0.157
ASPN	DPT	9606.ENSP00000364694	9606.ENSP00000356791	0.0	0.0	0.0	0.0	0.282	0.0	0.0	0.447	0.586
ASPN	TCF21	9606.ENSP00000364694	9606.ENSP00000356857	0.0	0.0	0.0	0.0	0.062	0.0	0.0	0.145	0.163
ASPN	DDR2	9606.ENSP00000364694	9606.ENSP00000356899	0.0	0.0	0.0	0.0	0.13699999999999998	0.0	0.0	0.165	0.249
ASPN	OLFML2B	9606.ENSP00000364694	9606.ENSP00000356917	0.0	0.0	0.0	0.0	0.127	0.11	0.0	0.154	0.285
ASPN	CCN2	9606.ENSP00000364694	9606.ENSP00000356954	0.0	0.0	0.0	0.0	0.081	0.0	0.0	0.47700000000000004	0.499
ASPN	S100A4	9606.ENSP00000364694	9606.ENSP00000357704	0.0	0.0	0.0	0.0	0.08199999999999999	0.09300000000000001	0.0	0.27899999999999997	0.348
ASPN	NTNG1	9606.ENSP00000364694	9606.ENSP00000359085	0.0	0.0	0.0	0.0	0.0	0.295	0.0	0.07	0.316
ASPN	COL11A1	9606.ENSP00000364694	9606.ENSP00000359114	0.0	0.0	0.0	0.0	0.281	0.091	0.0	0.7390000000000001	0.8140000000000001
ASPN	RUNX2	9606.ENSP00000364694	9606.ENSP00000360493	0.0	0.0	0.0	0.0	0.064	0.0	0.0	0.305	0.322
ASPN	COL5A1	9606.ENSP00000364694	9606.ENSP00000360882	0.0	0.0	0.0	0.0	0.135	0.091	0.0	0.518	0.588
ASPN	MMRN2	9606.ENSP00000364694	9606.ENSP00000361097	0.0	0.0	0.0	0.0	0.084	0.09300000000000001	0.0	0.065	0.156
ASPN	CHRDL1	9606.ENSP00000364694	9606.ENSP00000361112	0.0	0.0	0.0	0.0	0.069	0.099	0.0	0.18	0.252
ASPN	MMP9	9606.ENSP00000364694	9606.ENSP00000361405	0.0	0.0	0.0	0.0	0.073	0.0	0.0	0.21899999999999997	0.245
ASPN	ENG	9606.ENSP00000364694	9606.ENSP00000362299	0.0	0.0	0.0	0.0	0.061	0.0	0.0	0.16	0.177
ASPN	SRC	9606.ENSP00000364694	9606.ENSP00000362680	0.0	0.0	0.0	0.0	0.0	0.1	0.0	0.124	0.177
ASPN	COL16A1	9606.ENSP00000364694	9606.ENSP00000362776	0.0	0.0	0.0	0.0	0.14	0.091	0.0	0.248	0.361
ASPN	TLR4	9606.ENSP00000364694	9606.ENSP00000363089	0.0	0.0	0.0	0.0	0.067	0.0	0.0	0.136	0.16
ASPN	PRKG1	9606.ENSP00000364694	9606.ENSP00000363092	0.0	0.0	0.0	0.0	0.11	0.046	0.0	0.079	0.15
ASPN	SVEP1	9606.ENSP00000364694	9606.ENSP00000363593	0.0	0.0	0.0	0.0	0.078	0.10400000000000001	0.0	0.073	0.168
ASPN	C1QA	9606.ENSP00000364694	9606.ENSP00000363773	0.0	0.0	0.0	0.0	0.138	0.091	0.0	0.0	0.182
ASPN	HSPG2	9606.ENSP00000364694	9606.ENSP00000363827	0.0	0.0	0.0	0.0	0.122	0.0	0.0	0.344	0.4
ASPN	COL5A2	9606.ENSP00000364694	9606.ENSP00000364000	0.0	0.0	0.0	0.0	0.27699999999999997	0.091	0.0	0.276	0.48200000000000004
ASPN	COL15A1	9606.ENSP00000364694	9606.ENSP00000364140	0.0	0.0	0.0	0.0	0.121	0.05	0.0	0.488	0.535
ASPN	OTOG	9606.ENSP00000364694	9606.ENSP00000382323	0.0	0.0	0.0	0.0	0.055	0.1	0.0	0.081	0.15
ASPN	OTOGL	9606.ENSP00000364694	9606.ENSP00000447211	0.0	0.0	0.0	0.0	0.055	0.1	0.0	0.081	0.15
ASPN	CDH5	9606.ENSP00000364694	9606.ENSP00000497290	0.0	0.0	0.0	0.0	0.07200000000000001	0.0	0.0	0.12300000000000001	0.151
ASPN	CCDC3	9606.ENSP00000364694	9606.ENSP00000368102	0.0	0.0	0.0	0.0	0.151	0.0	0.0	0.0	0.151
ASPN	IL10	9606.ENSP00000364694	9606.ENSP00000412237	0.0	0.0	0.0	0.0	0.055	0.046	0.0	0.136	0.154
ASPN	MRVI1	9606.ENSP00000364694	9606.ENSP00000412130	0.0	0.0	0.0	0.0	0.10800000000000001	0.091	0.0	0.0	0.154
ASPN	PTH1R	9606.ENSP00000364694	9606.ENSP00000402723	0.0	0.0	0.0	0.0	0.065	0.0	0.0	0.132	0.154
ASPN	CASR	9606.ENSP00000364694	9606.ENSP00000420194	0.0	0.0	0.0	0.0	0.0	0.0	0.0	0.159	0.158
ASPN	PTHLH	9606.ENSP00000364694	9606.ENSP00000441765	0.0	0.0	0.0	0.0	0.048	0.0	0.0	0.153	0.159
ASPN	MRC1	9606.ENSP00000364694	9606.ENSP00000455897	0.0	0.0	0.0	0.0	0.094	0.045	0.0	0.107	0.16
ASPN	CD36	9606.ENSP00000364694	9606.ENSP00000415743	0.0	0.0	0.0	0.0	0.105	0.0	0.0	0.10400000000000001	0.163
ASPN	CALCRL	9606.ENSP00000364694	9606.ENSP00000376177	0.0	0.0	0.0	0.0	0.106	0.0	0.0	0.10300000000000001	0.163
ASPN	LIMCH1	9606.ENSP00000364694	9606.ENSP00000425631	0.0	0.0	0.0	0.0	0.043	0.0	0.0	0.162	0.16399999999999998
ASPN	FGF16	9606.ENSP00000364694	9606.ENSP00000399324	0.0	0.0	0.0	0.0	0.062	0.0	0.0	0.151	0.17
ASPN	CD9	9606.ENSP00000364694	9606.ENSP00000371958	0.0	0.0	0.0	0.0	0.0	0.0	0.0	0.172	0.172
ASPN	FGF9	9606.ENSP00000364694	9606.ENSP00000371790	0.0	0.0	0.0	0.0	0.06	0.0	0.0	0.156	0.17300000000000001
ASPN	ROBO2	9606.ENSP00000364694	9606.ENSP00000417335	0.0	0.0	0.0	0.0	0.05	0.114	0.0	0.1	0.17600000000000002
ASPN	FGF1	9606.ENSP00000364694	9606.ENSP00000480791	0.0	0.0	0.0	0.0	0.083	0.0	0.0	0.138	0.17600000000000002
ASPN	LGR4	9606.ENSP00000364694	9606.ENSP00000368516	0.0	0.0	0.154	0.6559999999999999	0.055	0.046	0.0	0.047	0.17600000000000002
ASPN	MYOCD	9606.ENSP00000364694	9606.ENSP00000401678	0.0	0.0	0.0	0.0	0.062	0.114	0.0	0.09300000000000001	0.18
ASPN	MUC5B	9606.ENSP00000364694	9606.ENSP00000436812	0.0	0.0	0.0	0.0	0.055	0.1	0.0	0.113	0.18
ASPN	HIF1A	9606.ENSP00000364694	9606.ENSP00000437955	0.0	0.0	0.0	0.0	0.0	0.0	0.0	0.183	0.183
ASPN	HOPX	9606.ENSP00000364694	9606.ENSP00000450527	0.0	0.0	0.0	0.0	0.133	0.047	0.0	0.09300000000000001	0.185
ASPN	MMP12	9606.ENSP00000364694	9606.ENSP00000458585	0.0	0.0	0.0	0.0	0.098	0.0	0.0	0.134	0.18600000000000003
ASPN	PTPRC	9606.ENSP00000364694	9606.ENSP00000411355	0.0	0.0	0.0	0.0	0.049	0.113	0.0	0.114	0.188
ASPN	ITGA8	9606.ENSP00000364694	9606.ENSP00000367316	0.0	0.0	0.0	0.0	0.073	0.05	0.0	0.153	0.188
ASPN	ESM1	9606.ENSP00000364694	9606.ENSP00000370812	0.0	0.0	0.0	0.0	0.043	0.0	0.0	0.18899999999999997	0.19
ASPN	LINGO3	9606.ENSP00000364694	9606.ENSP00000467753	0.0	0.0	0.13699999999999998	0.617	0.055	0.0	0.0	0.087	0.19
ASPN	RXFP1	9606.ENSP00000364694	9606.ENSP00000405841	0.0	0.0	0.171	0.602	0.055	0.046	0.0	0.047	0.193
ASPN	MUC1	9606.ENSP00000364694	9606.ENSP00000484824	0.0	0.0	0.0	0.0	0.049	0.09300000000000001	0.0	0.14300000000000002	0.196
ASPN	VIM	9606.ENSP00000364694	9606.ENSP00000446007	0.0	0.0	0.0	0.0	0.05	0.0	0.0	0.18899999999999997	0.19699999999999998
ASPN	ROBO1	9606.ENSP00000364694	9606.ENSP00000420321	0.0	0.0	0.0	0.0	0.047	0.114	0.0	0.128	0.19899999999999998
ASPN	MRGPRF	9606.ENSP00000364694	9606.ENSP00000403660	0.0	0.0	0.0	0.0	0.067	0.0	0.0	0.18	0.20199999999999999
ASPN	POMC	9606.ENSP00000364694	9606.ENSP00000384092	0.0	0.0	0.0	0.0	0.044000000000000004	0.0	0.0	0.2	0.20199999999999999
ASPN	SDC1	9606.ENSP00000364694	9606.ENSP00000370542	0.0	0.0	0.0	0.0	0.048	0.086	0.0	0.161	0.20600000000000002
ASPN	FGF13	9606.ENSP00000364694	9606.ENSP00000396198	0.0	0.0	0.0	0.0	0.0	0.0	0.0	0.20800000000000002	0.20800000000000002
ASPN	LRRTM4	9606.ENSP00000364694	9606.ENSP00000387228	0.0	0.0	0.204	0.636	0.0	0.0	0.0	0.045	0.20800000000000002
ASPN	TNF	9606.ENSP00000364694	9606.ENSP00000398698	0.0	0.0	0.0	0.0	0.047	0.0	0.0	0.20800000000000002	0.212
ASPN	C1QTNF2	9606.ENSP00000364694	9606.ENSP00000377545	0.0	0.0	0.0	0.0	0.092	0.091	0.0	0.125	0.215
ASPN	RGS5	9606.ENSP00000364694	9606.ENSP00000433001	0.0	0.0	0.0	0.0	0.139	0.0	0.0	0.127	0.21600000000000003
ASPN	PTK7	9606.ENSP00000364694	9606.ENSP00000418754	0.0	0.0	0.0	0.0	0.044000000000000004	0.161	0.0	0.102	0.217
ASPN	PLXDC2	9606.ENSP00000364694	9606.ENSP00000366460	0.0	0.0	0.0	0.0	0.162	0.0	0.0	0.107	0.21899999999999997
ASPN	ITGB1	9606.ENSP00000364694	9606.ENSP00000379350	0.0	0.0	0.0	0.0	0.062	0.057	0.0	0.188	0.22
ASPN	TMEM204	9606.ENSP00000364694	9606.ENSP00000454945	0.0	0.0	0.0	0.0	0.222	0.0	0.0	0.0	0.222
ASPN	NPNT	9606.ENSP00000364694	9606.ENSP00000389252	0.0	0.0	0.0	0.0	0.09699999999999999	0.0	0.0	0.18100000000000002	0.228
ASPN	INS	9606.ENSP00000364694	9606.ENSP00000380432	0.0	0.0	0.0	0.0	0.052000000000000005	0.046	0.0	0.222	0.235
ASPN	TNXB	9606.ENSP00000364694	9606.ENSP00000407685	0.0	0.0	0.0	0.0	0.07200000000000001	0.0	0.0	0.21600000000000003	0.242
ASPN	PI16	9606.ENSP00000364694	9606.ENSP00000497550	0.0	0.0	0.0	0.0	0.062	0.0	0.0	0.225	0.242
ASPN	IL6	9606.ENSP00000364694	9606.ENSP00000385675	0.0	0.0	0.0	0.0	0.046	0.0	0.0	0.243	0.247
ASPN	PECAM1	9606.ENSP00000364694	9606.ENSP00000457421	0.0	0.0	0.0	0.0	0.10800000000000001	0.1	0.0	0.139	0.249
ASPN	CTNNB1	9606.ENSP00000364694	9606.ENSP00000495360	0.0	0.0	0.0	0.0	0.051	0.064	0.0	0.23399999999999999	0.261
ASPN	EGFL6	9606.ENSP00000364694	9606.ENSP00000369976	0.0	0.0	0.0	0.0	0.079	0.099	0.0	0.188	0.267
ASPN	MYH11	9606.ENSP00000364694	9606.ENSP00000379616	0.0	0.0	0.0	0.0	0.138	0.071	0.0	0.165	0.273
ASPN	LRRC32	9606.ENSP00000364694	9606.ENSP00000384126	0.0	0.0	0.187	0.617	0.139	0.0	0.0	0.047	0.275
ASPN	TAGLN	9606.ENSP00000364694	9606.ENSP00000376678	0.0	0.0	0.0	0.0	0.14300000000000002	0.0	0.0	0.19399999999999998	0.28
ASPN	GAPDH	9606.ENSP00000364694	9606.ENSP00000380070	0.0	0.0	0.0	0.0	0.0	0.091	0.0	0.268	0.307
ASPN	GNAI1	9606.ENSP00000364694	9606.ENSP00000497260	0.0	0.0	0.0	0.0	0.051	0.071	0.0	0.292	0.321
ASPN	LAMA2	9606.ENSP00000364694	9606.ENSP00000400365	0.0	0.0	0.0	0.0	0.166	0.10800000000000001	0.0	0.162	0.322
ASPN	SPON1	9606.ENSP00000364694	9606.ENSP00000460236	0.0	0.0	0.0	0.0	0.13699999999999998	0.0	0.0	0.252	0.326
ASPN	COL4A1	9606.ENSP00000364694	9606.ENSP00000364979	0.0	0.0	0.0	0.0	0.1	0.091	0.0	0.24600000000000002	0.32899999999999996
ASPN	SPARCL1	9606.ENSP00000364694	9606.ENSP00000414856	0.0	0.0	0.0	0.0	0.165	0.0	0.0	0.231	0.331
ASPN	CXCL12	9606.ENSP00000364694	9606.ENSP00000379140	0.0	0.0	0.0	0.0	0.174	0.0	0.0	0.22399999999999998	0.331
ASPN	PODN	9606.ENSP00000364694	9606.ENSP00000379212	0.0	0.0	0.146	0.669	0.141	0.0	0.0	0.165	0.33399999999999996
ASPN	FBLN2	9606.ENSP00000364694	9606.ENSP00000384169	0.0	0.0	0.0	0.0	0.122	0.099	0.0	0.228	0.335
ASPN	SPP1	9606.ENSP00000364694	9606.ENSP00000378517	0.0	0.0	0.0	0.0	0.064	0.0	0.0	0.321	0.33799999999999997
ASPN	TGFBI	9606.ENSP00000364694	9606.ENSP00000416330	0.0	0.0	0.0	0.0	0.11699999999999999	0.045	0.0	0.304	0.36200000000000004
ASPN	EFEMP1	9606.ENSP00000364694	9606.ENSP00000378058	0.0	0.0	0.0	0.0	0.09	0.099	0.0	0.304	0.38
ASPN	IGF1	9606.ENSP00000364694	9606.ENSP00000376637	0.0	0.0	0.0	0.0	0.163	0.139	0.0	0.22399999999999998	0.392
ASPN	ESR1	9606.ENSP00000364694	9606.ENSP00000405330	0.0	0.0	0.0	0.0	0.049	0.066	0.0	0.389	0.41
ASPN	MFAP4	9606.ENSP00000364694	9606.ENSP00000378957	0.0	0.0	0.0	0.0	0.13699999999999998	0.0	0.0	0.35200000000000004	0.41700000000000004
ASPN	COL8A2	9606.ENSP00000364694	9606.ENSP00000380901	0.0	0.0	0.0	0.0	0.209	0.091	0.0	0.381	0.516
ASPN	IGF1R	9606.ENSP00000364694	9606.ENSP00000497069	0.0	0.0	0.0	0.0	0.057	0.1	0.0	0.48200000000000004	0.521
ASPN	CD44	9606.ENSP00000364694	9606.ENSP00000398632	0.0	0.0	0.0	0.0	0.051	0.0	0.0	0.539	0.544
ASPN	SFRP4	9606.ENSP00000364694	9606.ENSP00000410715	0.0	0.0	0.0	0.0	0.435	0.0	0.0	0.319	0.598
ASPN	POSTN	9606.ENSP00000364694	9606.ENSP00000369071	0.0	0.0	0.0	0.0	0.39	0.045	0.0	0.733	0.83
ASPN	OMD	9606.ENSP00000364694	9606.ENSP00000364700	0.0	0.0	0.16899999999999998	0.696	0.542	0.0	0.0	0.601	0.835
ASPN	OGN	9606.ENSP00000364694	9606.ENSP00000364711	0.0	0.013999999999999999	0.0	0.614	0.7909999999999999	0.0	0.0	0.614	0.9159999999999999
ATG4C	PLPP1	9606.ENSP00000322159	9606.ENSP00000264775	0.0	0.0	0.0	0.0	0.042	0.0	0.0	0.196	0.19699999999999998
ATG4C	ERBB2	9606.ENSP00000322159	9606.ENSP00000269571	0.0	0.0	0.0	0.0	0.0	0.0	0.0	0.154	0.154
ATG4C	DGKQ	9606.ENSP00000322159	9606.ENSP00000273814	0.0	0.0	0.0	0.0	0.0	0.0	0.0	0.19	0.19
ATG4C	PHYKPL	9606.ENSP00000322159	9606.ENSP00000310978	0.0	0.0	0.0	0.0	0.0	0.0	0.0	0.33299999999999996	0.33299999999999996
ATG4C	BCKDHB	9606.ENSP00000322159	9606.ENSP00000318351	0.0	0.0	0.0	0.0	0.057999999999999996	0.0	0.0	0.18600000000000003	0.2
ATG4C	NT5C2	9606.ENSP00000322159	9606.ENSP00000339479	0.0	0.0	0.0	0.0	0.0	0.0	0.0	0.153	0.153
ATG4C	SECISBP2L	9606.ENSP00000322159	9606.ENSP00000453854	0.0	0.0	0.0	0.0	0.10300000000000001	0.0	0.0	0.096	0.155
ATG4C	PLXDC2	9606.ENSP00000322159	9606.ENSP00000366460	0.0	0.0	0.0	0.0	0.042	0.163	0.0	0.0	0.163
ATG4C	HNRNPDL	9606.ENSP00000322159	9606.ENSP00000483254	0.0	0.0	0.0	0.0	0.0	0.0	0.0	0.166	0.165
ATG4C	PRKACB	9606.ENSP00000322159	9606.ENSP00000359719	0.0	0.0	0.0	0.0	0.147	0.0	0.0	0.068	0.172
ATG4C	RPL22L1	9606.ENSP00000322159	9606.ENSP00000346080	0.0	0.0	0.0	0.0	0.0	0.0	0.0	0.175	0.175
ATG4C	PIK3CG	9606.ENSP00000322159	9606.ENSP00000419260	0.0	0.0	0.0	0.0	0.042	0.0	0.0	0.182	0.183
ATG4C	SBNO2	9606.ENSP00000322159	9606.ENSP00000354733	0.0	0.0	0.0	0.0	0.0	0.071	0.0	0.157	0.183
ATG4C	GAPDH	9606.ENSP00000322159	9606.ENSP00000380070	0.0	0.0	0.0	0.0	0.0	0.0	0.0	0.18899999999999997	0.18899999999999997
ATG4C	RNF121	9606.ENSP00000322159	9606.ENSP00000354571	0.0	0.0	0.0	0.0	0.0	0.0	0.0	0.209	0.209
ATG4C	TECPR2	9606.ENSP00000322159	9606.ENSP00000352510	0.0	0.0	0.0	0.0	0.106	0.0	0.0	0.163	0.21899999999999997
ATG4C	KDSR	9606.ENSP00000322159	9606.ENSP00000494352	0.0	0.0	0.0	0.0	0.071	0.0	0.0	0.20800000000000002	0.23399999999999999
ATG4C	HIF1A	9606.ENSP00000322159	9606.ENSP00000437955	0.0	0.0	0.0	0.0	0.061	0.0	0.0	0.23600000000000002	0.252
ATG4C	RGS19	9606.ENSP00000322159	9606.ENSP00000378483	0.0	0.0	0.0	0.0	0.045	0.0	0.0	0.27899999999999997	0.282
ATG4C	INPP5K	9606.ENSP00000322159	9606.ENSP00000413937	0.0	0.0	0.0	0.0	0.063	0.0	0.0	0.272	0.289
ATG4C	SEC13	9606.ENSP00000322159	9606.ENSP00000373312	0.0	0.0	0.0	0.0	0.0	0.0	0.0	0.353	0.353
ATP10A	CLIC5	9606.ENSP00000450480	9606.ENSP00000185206	0.0	0.0	0.0	0.0	0.07400000000000001	0.0	0.0	0.165	0.19399999999999998
ATP10A	LAMA4	9606.ENSP00000450480	9606.ENSP00000230538	0.0	0.0	0.0	0.0	0.059000000000000004	0.046	0.0	0.17300000000000001	0.193
ATP10A	PTGER2	9606.ENSP00000450480	9606.ENSP00000245457	0.0	0.0	0.0	0.0	0.08	0.0	0.0	0.138	0.17300000000000001
ATP10A	ATP10D	9606.ENSP00000450480	9606.ENSP00000273859	0.0	0.0	0.0	0.937	0.047	0.0	0.9	0.419	0.9390000000000001
ATP10A	MYL9	9606.ENSP00000450480	9606.ENSP00000279022	0.0	0.0	0.0	0.0	0.085	0.094	0.0	0.057	0.15
ATP10A	FNDC1	9606.ENSP00000450480	9606.ENSP00000297267	0.0	0.0	0.0	0.0	0.065	0.193	0.0	0.052000000000000005	0.222
ATP10A	SLCO2A1	9606.ENSP00000450480	9606.ENSP00000311291	0.0	0.0	0.0	0.0	0.0	0.0	0.0	0.15	0.15
ATP10A	ATP10B	9606.ENSP00000450480	9606.ENSP00000313600	0.0	0.0	0.055	0.925	0.0	0.0	0.9	0.439	0.9420000000000001
ATP10A	FLRT3	9606.ENSP00000450480	9606.ENSP00000339912	0.0	0.0	0.0	0.0	0.0	0.05	0.0	0.163	0.171
ATP10A	CLIC6	9606.ENSP00000450480	9606.ENSP00000353959	0.0	0.0	0.0	0.0	0.07400000000000001	0.0	0.0	0.154	0.183
ATP10A	GNAS	9606.ENSP00000450480	9606.ENSP00000360141	0.0	0.0	0.0	0.0	0.0	0.0	0.0	0.273	0.273
ATP10A	GAPDH	9606.ENSP00000450480	9606.ENSP00000380070	0.0	0.0	0.0	0.0	0.0	0.0	0.0	0.18600000000000003	0.18600000000000003
ATP10A	INS	9606.ENSP00000450480	9606.ENSP00000380432	0.0	0.0	0.0	0.0	0.05	0.0	0.0	0.161	0.168
ATP10A	LAMA2	9606.ENSP00000450480	9606.ENSP00000400365	0.0	0.0	0.0	0.0	0.085	0.046	0.0	0.128	0.172
