## Supplementary material for "Contrastive Learning for Graph-Based Biological Interaction Discovery: Insights from Oncologic Pathways": SupMat-S1: SupMat-S1_0_string_graph_unified.csv (part 29 of 61)

#node1	node2	node1_string_id	node2_string_id	neighborhood_on_chromosome	gene_fusion	phylogenetic_cooccurrence	homology	coexpression	experimentally_determined_interaction	database_annotated	automated_textmining	combined_score
ATP10A	GPR17	9606.ENSP00000450480	9606.ENSP00000442982	0.0	0.0	0.0	0.0	0.062	0.0	0.0	0.155	0.174
ATP10A	SIRPA	9606.ENSP00000450480	9606.ENSP00000478763	0.0	0.0	0.0	0.0	0.099	0.0	0.0	0.10099999999999999	0.155
ATP10A	SLC26A4	9606.ENSP00000450480	9606.ENSP00000494017	0.0	0.0	0.0	0.0	0.07400000000000001	0.042	0.0	0.12300000000000001	0.155
ATP10A	TMEM204	9606.ENSP00000450480	9606.ENSP00000454945	0.0	0.0	0.0	0.0	0.10300000000000001	0.0	0.0	0.165	0.21899999999999997
ATP10A	SHANK3	9606.ENSP00000450480	9606.ENSP00000489407	0.0	0.0	0.0	0.0	0.068	0.07400000000000001	0.0	0.218	0.266
ATP10B	CA12	9606.ENSP00000313600	9606.ENSP00000178638	0.0	0.0	0.0	0.0	0.062	0.0	0.0	0.14800000000000002	0.16699999999999998
ATP10B	CLIC5	9606.ENSP00000313600	9606.ENSP00000185206	0.0	0.0	0.0	0.0	0.081	0.0	0.0	0.129	0.165
ATP10B	PTGER2	9606.ENSP00000313600	9606.ENSP00000245457	0.0	0.0	0.0	0.0	0.0	0.0	0.0	0.183	0.183
ATP10B	SCARB2	9606.ENSP00000313600	9606.ENSP00000264896	0.0	0.0	0.0	0.0	0.06	0.0	0.0	0.153	0.171
ATP10B	ATP10D	9606.ENSP00000313600	9606.ENSP00000273859	0.0	0.0	0.065	0.94	0.0	0.0	0.9	0.405	0.9390000000000001
ATP10B	FNDC1	9606.ENSP00000313600	9606.ENSP00000297267	0.0	0.0	0.0	0.0	0.046	0.193	0.0	0.052000000000000005	0.20600000000000002
ATP10B	MUC5B	9606.ENSP00000313600	9606.ENSP00000436812	0.0	0.0	0.0	0.0	0.057	0.045	0.0	0.131	0.15
ATP10B	GPM6B	9606.ENSP00000313600	9606.ENSP00000316861	0.0	0.0	0.0	0.0	0.0	0.0	0.0	0.152	0.152
ATP10B	CLIC6	9606.ENSP00000313600	9606.ENSP00000353959	0.0	0.0	0.0	0.0	0.07400000000000001	0.0	0.0	0.129	0.158
ATP10B	OTOGL	9606.ENSP00000313600	9606.ENSP00000447211	0.0	0.0	0.0	0.0	0.055	0.045	0.0	0.14800000000000002	0.16399999999999998
ATP10B	MUC2	9606.ENSP00000313600	9606.ENSP00000494061	0.0	0.0	0.0	0.0	0.096	0.045	0.0	0.111	0.165
ATP10B	CXCL14	9606.ENSP00000313600	9606.ENSP00000337065	0.0	0.0	0.0	0.0	0.06	0.0	0.0	0.151	0.16699999999999998
ATP10B	MYO1A	9606.ENSP00000313600	9606.ENSP00000393392	0.0	0.0	0.0	0.0	0.083	0.0	0.0	0.13	0.168
ATP10B	COL16A1	9606.ENSP00000313600	9606.ENSP00000362776	0.0	0.0	0.0	0.0	0.043	0.045	0.0	0.16399999999999998	0.17
ATP10B	LRRTM4	9606.ENSP00000313600	9606.ENSP00000387228	0.0	0.0	0.0	0.0	0.054000000000000006	0.05	0.0	0.161	0.18
ATP10B	GPR17	9606.ENSP00000313600	9606.ENSP00000442982	0.0	0.0	0.0	0.0	0.055	0.0	0.0	0.18600000000000003	0.198
ATP10B	PROX1	9606.ENSP00000313600	9606.ENSP00000355925	0.0	0.0	0.0	0.0	0.048	0.0	0.0	0.20600000000000002	0.21100000000000002
ATP10B	NR2F2	9606.ENSP00000313600	9606.ENSP00000377721	0.0	0.0	0.0	0.0	0.0	0.23	0.0	0.0	0.22899999999999998
ATP10D	CLIC5	9606.ENSP00000273859	9606.ENSP00000185206	0.0	0.0	0.0	0.0	0.079	0.0	0.0	0.129	0.16399999999999998
ATP10D	LAMA4	9606.ENSP00000273859	9606.ENSP00000230538	0.0	0.0	0.0	0.0	0.066	0.046	0.0	0.128	0.155
ATP10D	PTGER2	9606.ENSP00000273859	9606.ENSP00000245457	0.0	0.0	0.0	0.0	0.042	0.0	0.0	0.237	0.23800000000000002
ATP10D	LAMA5	9606.ENSP00000273859	9606.ENSP00000252999	0.0	0.0	0.0	0.0	0.059000000000000004	0.046	0.0	0.17300000000000001	0.193
ATP10D	PDE6A	9606.ENSP00000273859	9606.ENSP00000255266	0.0	0.0	0.0	0.0	0.067	0.0	0.0	0.15	0.17300000000000001
ATP10D	KRAS	9606.ENSP00000273859	9606.ENSP00000256078	0.0	0.0	0.0	0.0	0.068	0.192	0.0	0.069	0.23800000000000002
ATP10D	CRIM1	9606.ENSP00000273859	9606.ENSP00000280527	0.0	0.0	0.0	0.0	0.091	0.045	0.0	0.10099999999999999	0.151
ATP10D	LAMA2	9606.ENSP00000273859	9606.ENSP00000400365	0.0	0.0	0.0	0.0	0.066	0.046	0.0	0.128	0.155
ATP10D	MYO1A	9606.ENSP00000273859	9606.ENSP00000393392	0.0	0.0	0.0	0.0	0.0	0.0	0.0	0.159	0.158
ATP10D	PDE2A	9606.ENSP00000273859	9606.ENSP00000334910	0.0	0.0	0.0	0.0	0.067	0.0	0.0	0.138	0.162
ATP10D	PLA2G7	9606.ENSP00000273859	9606.ENSP00000274793	0.0	0.0	0.0	0.0	0.049	0.0	0.0	0.156	0.163
ATP10D	SIRPA	9606.ENSP00000273859	9606.ENSP00000478763	0.0	0.0	0.0	0.0	0.049	0.0	0.0	0.16899999999999998	0.175
ATP10D	FLRT3	9606.ENSP00000273859	9606.ENSP00000339912	0.0	0.0	0.0	0.0	0.047	0.05	0.0	0.17	0.182
ATP10D	CLIC6	9606.ENSP00000273859	9606.ENSP00000353959	0.0	0.0	0.0	0.0	0.07400000000000001	0.0	0.0	0.157	0.18600000000000003
ATP10D	PLAAT3	9606.ENSP00000273859	9606.ENSP00000320337	0.0	0.0	0.0	0.0	0.07	0.059000000000000004	0.0	0.153	0.19399999999999998
ATP10D	FNDC1	9606.ENSP00000273859	9606.ENSP00000297267	0.0	0.0	0.0	0.0	0.066	0.193	0.0	0.052000000000000005	0.223
ATP10D	GNB2	9606.ENSP00000273859	9606.ENSP00000305260	0.0	0.0	0.0	0.0	0.0	0.0	0.0	0.27899999999999997	0.27899999999999997
ATP10D	PROX1	9606.ENSP00000273859	9606.ENSP00000355925	0.0	0.0	0.0	0.0	0.0	0.0	0.0	0.408	0.408
ATP6V0A4	ATP6V1B1	9606.ENSP00000308122	9606.ENSP00000234396	0.095	0.0	0.0	0.0	0.431	0.813	0.828	0.99	0.9990000000000001
ATP6V0A4	PXDN	9606.ENSP00000308122	9606.ENSP00000252804	0.0	0.0	0.0	0.0	0.0	0.0	0.0	0.196	0.196
ATP6V0A4	CHAD	9606.ENSP00000308122	9606.ENSP00000258969	0.0	0.0	0.0	0.0	0.084	0.0	0.0	0.16699999999999998	0.204
ATP6V0A4	SORL1	9606.ENSP00000308122	9606.ENSP00000260197	0.0	0.0	0.0	0.0	0.0	0.08900000000000001	0.0	0.13699999999999998	0.18
ATP6V0A4	SLC9A3R1	9606.ENSP00000308122	9606.ENSP00000262613	0.0	0.0	0.0	0.0	0.0	0.064	0.0	0.159	0.179
ATP6V0A4	PLPP1	9606.ENSP00000308122	9606.ENSP00000264775	0.0	0.0	0.0	0.0	0.0	0.136	0.0	0.079	0.17
ATP6V0A4	ATP6V1C2	9606.ENSP00000308122	9606.ENSP00000272238	0.0	0.0	0.0	0.0	0.157	0.748	0.54	0.8390000000000001	0.982
ATP6V0A4	EGFR	9606.ENSP00000308122	9606.ENSP00000275493	0.0	0.0	0.0	0.0	0.059000000000000004	0.0	0.65	0.076	0.669
ATP6V0A4	CLDN10	9606.ENSP00000308122	9606.ENSP00000299339	0.0	0.0	0.0	0.0	0.163	0.0	0.0	0.051	0.172
ATP6V0A4	EFNA1	9606.ENSP00000308122	9606.ENSP00000357392	0.0	0.0	0.0	0.0	0.062	0.0	0.0	0.141	0.16
ATP6V0A4	SLC34A2	9606.ENSP00000308122	9606.ENSP00000371483	0.0	0.0	0.0	0.0	0.098	0.0	0.0	0.11199999999999999	0.165
ATP6V0A4	FRMD4B	9606.ENSP00000308122	9606.ENSP00000381549	0.0	0.0	0.0	0.0	0.0	0.0	0.0	0.177	0.177
ATP6V0A4	CAV1	9606.ENSP00000308122	9606.ENSP00000339191	0.0	0.0	0.0	0.0	0.053	0.0	0.0	0.166	0.177
ATP6V0A4	PRKACG	9606.ENSP00000308122	9606.ENSP00000366488	0.0	0.0	0.0	0.0	0.107	0.0	0.0	0.13	0.19
ATP6V0A4	PRKACA	9606.ENSP00000308122	9606.ENSP00000309591	0.0	0.0	0.0	0.0	0.107	0.0	0.0	0.132	0.191
ATP6V0A4	PROM2	9606.ENSP00000308122	9606.ENSP00000318270	0.0	0.0	0.0	0.0	0.11800000000000001	0.0	0.0	0.125	0.195
ATP6V0A4	PRKACB	9606.ENSP00000308122	9606.ENSP00000359719	0.0	0.0	0.0	0.0	0.107	0.0	0.0	0.145	0.204
ATP6V0A4	C1QTNF2	9606.ENSP00000308122	9606.ENSP00000377545	0.0	0.0	0.0	0.0	0.0	0.066	0.0	0.193	0.214
ATP6V0A4	GAPDH	9606.ENSP00000308122	9606.ENSP00000380070	0.046	0.0	0.0	0.0	0.055	0.0	0.0	0.20800000000000002	0.223
ATP6V0A4	CASR	9606.ENSP00000308122	9606.ENSP00000420194	0.0	0.0	0.0	0.0	0.079	0.0	0.0	0.203	0.235
ATP6V0A4	LINGO3	9606.ENSP00000308122	9606.ENSP00000467753	0.0	0.0	0.0	0.0	0.087	0.0	0.0	0.21	0.248
ATP6V0A4	SLC4A9	9606.ENSP00000308122	9606.ENSP00000427661	0.0	0.0	0.0	0.0	0.10300000000000001	0.0	0.0	0.228	0.278
ATP6V0A4	FXYD4	9606.ENSP00000308122	9606.ENSP00000473361	0.0	0.0	0.0	0.0	0.129	0.0	0.0	0.212	0.284
ATP6V0A4	SLC12A3	9606.ENSP00000308122	9606.ENSP00000402152	0.0	0.0	0.0	0.0	0.09	0.045	0.0	0.264	0.305
ATP6V0A4	SLC26A7	9606.ENSP00000308122	9606.ENSP00000309504	0.0	0.0	0.0	0.0	0.105	0.0	0.0	0.259	0.309
ATP6V0A4	SLC26A4	9606.ENSP00000308122	9606.ENSP00000494017	0.0	0.0	0.0	0.0	0.111	0.0	0.0	0.38299999999999995	0.429
ATP6V0A4	INS	9606.ENSP00000308122	9606.ENSP00000380432	0.0	0.0	0.0	0.0	0.0	0.0	0.5	0.114	0.5379999999999999
ATP6V0A4	TMEM213	9606.ENSP00000308122	9606.ENSP00000390407	0.0	0.0	0.0	0.0	0.462	0.0	0.0	0.375	0.65
ATP6V0A4	ATP6V1G3	9606.ENSP00000308122	9606.ENSP00000417171	0.0	0.0	0.0	0.0	0.139	0.581	0.54	0.787	0.96
ATP6V1B1	CA12	9606.ENSP00000234396	9606.ENSP00000178638	0.0	0.0	0.0	0.0	0.08	0.0	0.0	0.22899999999999998	0.26
ATP6V1B1	NID2	9606.ENSP00000234396	9606.ENSP00000216286	0.0	0.0	0.0	0.0	0.057999999999999996	0.0	0.0	0.165	0.18
ATP6V1B1	GPR4	9606.ENSP00000234396	9606.ENSP00000319744	0.0	0.0	0.0	0.0	0.0	0.0	0.0	0.153	0.153
ATP6V1B1	PTH	9606.ENSP00000234396	9606.ENSP00000433208	0.0	0.0	0.0	0.0	0.0	0.0	0.0	0.154	0.154
ATP6V1B1	CDC42	9606.ENSP00000234396	9606.ENSP00000497733	0.0	0.0	0.0	0.0	0.106	0.048	0.0	0.092	0.16
ATP6V1B1	SLC16A9	9606.ENSP00000234396	9606.ENSP00000378757	0.0	0.0	0.0	0.0	0.051	0.0	0.0	0.151	0.161
ATP6V1B1	PTK7	9606.ENSP00000234396	9606.ENSP00000418754	0.0	0.0	0.0	0.0	0.08	0.053	0.0	0.115	0.162
ATP6V1B1	SLC26A10	9606.ENSP00000234396	9606.ENSP00000320217	0.0	0.0	0.0	0.0	0.106	0.0	0.0	0.115	0.175
ATP6V1B1	OTOG	9606.ENSP00000234396	9606.ENSP00000382323	0.0	0.0	0.0	0.0	0.0	0.0	0.0	0.18	0.179
ATP6V1B1	SCARB2	9606.ENSP00000234396	9606.ENSP00000264896	0.0	0.0	0.0	0.0	0.0	0.16399999999999998	0.0	0.062	0.182
ATP6V1B1	PXDN	9606.ENSP00000234396	9606.ENSP00000252804	0.0	0.0	0.0	0.0	0.0	0.0	0.0	0.18600000000000003	0.18600000000000003
ATP6V1B1	GNB1	9606.ENSP00000234396	9606.ENSP00000367872	0.0	0.0	0.0	0.0	0.059000000000000004	0.16399999999999998	0.0	0.051	0.188
ATP6V1B1	MYO1A	9606.ENSP00000234396	9606.ENSP00000393392	0.0	0.0	0.0	0.0	0.0	0.0	0.0	0.19399999999999998	0.19399999999999998
ATP6V1B1	PLAAT3	9606.ENSP00000234396	9606.ENSP00000320337	0.0	0.0	0.0	0.0	0.099	0.091	0.0	0.10099999999999999	0.19899999999999998
ATP6V1B1	REN	9606.ENSP00000234396	9606.ENSP00000272190	0.0	0.0	0.0	0.0	0.078	0.0	0.0	0.16699999999999998	0.2
ATP6V1B1	SLC34A2	9606.ENSP00000234396	9606.ENSP00000371483	0.0	0.0	0.0	0.0	0.07200000000000001	0.0	0.0	0.17300000000000001	0.2
ATP6V1B1	HSPA12B	9606.ENSP00000234396	9606.ENSP00000254963	0.0	0.0	0.0	0.0	0.099	0.091	0.0	0.10099999999999999	0.2
ATP6V1B1	GPSM2	9606.ENSP00000234396	9606.ENSP00000385510	0.0	0.0	0.0	0.0	0.0	0.0	0.0	0.201	0.201
ATP6V1B1	SLC9A3R2	9606.ENSP00000234396	9606.ENSP00000408005	0.0	0.0	0.0	0.0	0.07200000000000001	0.109	0.0	0.127	0.215
ATP6V1B1	HNRNPDL	9606.ENSP00000234396	9606.ENSP00000483254	0.0	0.0	0.0	0.0	0.063	0.205	0.0	0.0	0.223
ATP6V1B1	CD9	9606.ENSP00000234396	9606.ENSP00000371958	0.0	0.0	0.0	0.0	0.107	0.16399999999999998	0.0	0.045	0.22399999999999998
ATP6V1B1	EMCN	9606.ENSP00000234396	9606.ENSP00000296420	0.0	0.0	0.0	0.0	0.0	0.0	0.0	0.226	0.226
ATP6V1B1	GAPDH	9606.ENSP00000234396	9606.ENSP00000380070	0.045	0.0	0.0	0.0	0.125	0.0	0.0	0.151	0.228
ATP6V1B1	CASR	9606.ENSP00000234396	9606.ENSP00000420194	0.0	0.0	0.0	0.0	0.048	0.0	0.0	0.22399999999999998	0.22899999999999998
ATP6V1B1	BCKDHB	9606.ENSP00000234396	9606.ENSP00000318351	0.0	0.0	0.0	0.0	0.115	0.0	0.0	0.182	0.245
ATP6V1B1	AVPR2	9606.ENSP00000234396	9606.ENSP00000496396	0.0	0.0	0.0	0.0	0.092	0.0	0.0	0.212	0.255
ATP6V1B1	FXYD4	9606.ENSP00000234396	9606.ENSP00000473361	0.0	0.0	0.0	0.0	0.066	0.0	0.0	0.24600000000000002	0.266
ATP6V1B1	SLC26A7	9606.ENSP00000234396	9606.ENSP00000309504	0.0	0.0	0.0	0.0	0.098	0.0	0.0	0.33	0.37
ATP6V1B1	SECISBP2L	9606.ENSP00000234396	9606.ENSP00000453854	0.0	0.0	0.0	0.0	0.366	0.07200000000000001	0.0	0.08900000000000001	0.41700000000000004
ATP6V1B1	SLC4A9	9606.ENSP00000234396	9606.ENSP00000427661	0.0	0.0	0.0	0.0	0.1	0.0	0.0	0.405	0.441
ATP6V1B1	SLC12A3	9606.ENSP00000234396	9606.ENSP00000402152	0.0	0.0	0.0	0.0	0.10800000000000001	0.053	0.0	0.39799999999999996	0.447
ATP6V1B1	INS	9606.ENSP00000234396	9606.ENSP00000380432	0.0	0.0	0.0	0.0	0.0	0.0	0.5	0.091	0.526
ATP6V1B1	SEC13	9606.ENSP00000234396	9606.ENSP00000373312	0.0	0.0	0.0	0.0	0.086	0.0	0.5	0.073	0.539
ATP6V1B1	SLC9A3R1	9606.ENSP00000234396	9606.ENSP00000262613	0.0	0.0	0.0	0.0	0.0	0.109	0.0	0.545	0.5770000000000001
ATP6V1B1	SLC26A4	9606.ENSP00000234396	9606.ENSP00000494017	0.0	0.0	0.0	0.0	0.083	0.0	0.0	0.633	0.65
ATP6V1B1	EGFR	9606.ENSP00000234396	9606.ENSP00000275493	0.0	0.0	0.0	0.0	0.08	0.0	0.65	0.06	0.67
ATP6V1B1	ATP6V1G3	9606.ENSP00000234396	9606.ENSP00000417171	0.0	0.0	0.0	0.0	0.207	0.574	0.54	0.733	0.953
ATP6V1B1	ATP6V1C2	9606.ENSP00000234396	9606.ENSP00000272238	0.0	0.0	0.0	0.0	0.264	0.9540000000000001	0.54	0.8590000000000001	0.997
ATP6V1C2	P2RY10	9606.ENSP00000272238	9606.ENSP00000171757	0.0	0.0	0.0	0.0	0.0	0.0	0.0	0.207	0.207
ATP6V1C2	CA12	9606.ENSP00000272238	9606.ENSP00000178638	0.0	0.0	0.0	0.0	0.0	0.0	0.0	0.205	0.205
ATP6V1C2	CTSH	9606.ENSP00000272238	9606.ENSP00000220166	0.0	0.0	0.0	0.0	0.057	0.0	0.0	0.135	0.15
ATP6V1C2	PCDHB15	9606.ENSP00000272238	9606.ENSP00000231173	0.0	0.0	0.0	0.0	0.0	0.0	0.0	0.161	0.161
ATP6V1C2	PLPP1	9606.ENSP00000272238	9606.ENSP00000264775	0.0	0.0	0.0	0.0	0.06	0.0	0.0	0.172	0.188
ATP6V1C2	TNC	9606.ENSP00000272238	9606.ENSP00000265131	0.0	0.0	0.0	0.0	0.06	0.0	0.0	0.16	0.17600000000000002
ATP6V1C2	NCALD	9606.ENSP00000272238	9606.ENSP00000379256	0.0	0.0	0.0	0.0	0.063	0.07	0.0	0.106	0.152
ATP6V1C2	SLCO2A1	9606.ENSP00000272238	9606.ENSP00000311291	0.0	0.0	0.0	0.0	0.0	0.0	0.0	0.156	0.156
ATP6V1C2	LINGO3	9606.ENSP00000272238	9606.ENSP00000467753	0.0	0.0	0.0	0.0	0.0	0.0	0.0	0.188	0.188
ATP6V1C2	SLC26A4	9606.ENSP00000272238	9606.ENSP00000494017	0.0	0.0	0.0	0.0	0.061	0.0	0.0	0.258	0.273
ATP6V1C2	SLC26A7	9606.ENSP00000272238	9606.ENSP00000309504	0.0	0.0	0.0	0.0	0.083	0.0	0.0	0.273	0.305
ATP6V1C2	KLHL5	9606.ENSP00000272238	9606.ENSP00000423897	0.0	0.0	0.0	0.0	0.0	0.0	0.0	0.319	0.319
ATP6V1C2	RASGEF1A	9606.ENSP00000272238	9606.ENSP00000363583	0.0	0.0	0.0	0.0	0.0	0.0	0.0	0.321	0.321
ATP6V1C2	SLC4A9	9606.ENSP00000272238	9606.ENSP00000427661	0.0	0.0	0.0	0.0	0.08199999999999999	0.0	0.0	0.45299999999999996	0.47700000000000004
ATP6V1C2	INS	9606.ENSP00000272238	9606.ENSP00000380432	0.0	0.0	0.0	0.0	0.0	0.0	0.5	0.0	0.499
ATP6V1C2	SEC13	9606.ENSP00000272238	9606.ENSP00000373312	0.0	0.0	0.0	0.0	0.067	0.0	0.5	0.046	0.516
ATP6V1C2	FXYD4	9606.ENSP00000272238	9606.ENSP00000473361	0.0	0.0	0.0	0.0	0.049	0.0	0.0	0.535	0.539
ATP6V1C2	EGFR	9606.ENSP00000272238	9606.ENSP00000275493	0.0	0.0	0.0	0.0	0.0	0.0	0.65	0.069	0.66
ATP6V1C2	ATP6V1G3	9606.ENSP00000272238	9606.ENSP00000417171	0.0	0.0	0.0	0.0	0.16899999999999998	0.5760000000000001	0.54	0.733	0.951
ATP6V1G3	CA12	9606.ENSP00000417171	9606.ENSP00000178638	0.0	0.0	0.0	0.0	0.062	0.0	0.0	0.14	0.159
ATP6V1G3	CLDN10	9606.ENSP00000417171	9606.ENSP00000299339	0.0	0.0	0.0	0.0	0.107	0.0	0.0	0.155	0.213
ATP6V1G3	SLC26A7	9606.ENSP00000417171	9606.ENSP00000309504	0.0	0.0	0.0	0.0	0.209	0.0	0.0	0.21899999999999997	0.35600000000000004
ATP6V1G3	SLC26A10	9606.ENSP00000417171	9606.ENSP00000320217	0.0	0.0	0.0	0.0	0.109	0.0	0.0	0.08900000000000001	0.153
ATP6V1G3	SLC34A2	9606.ENSP00000417171	9606.ENSP00000371483	0.0	0.0	0.0	0.0	0.086	0.0	0.0	0.20800000000000002	0.245
ATP6V1G3	SEC13	9606.ENSP00000417171	9606.ENSP00000373312	0.0	0.0	0.0	0.0	0.0	0.0	0.5	0.0	0.499
ATP6V1G3	INS	9606.ENSP00000417171	9606.ENSP00000380432	0.0	0.0	0.0	0.0	0.0	0.0	0.5	0.0	0.499
ATP6V1G3	TMEM213	9606.ENSP00000417171	9606.ENSP00000390407	0.0	0.0	0.0	0.0	0.196	0.0	0.0	0.29	0.405
ATP6V1G3	SLC12A3	9606.ENSP00000417171	9606.ENSP00000402152	0.0	0.0	0.0	0.0	0.18100000000000002	0.0	0.0	0.303	0.405
ATP6V1G3	SLC26A4	9606.ENSP00000417171	9606.ENSP00000494017	0.0	0.0	0.0	0.0	0.129	0.0	0.0	0.207	0.28
ATP6V1G3	FXYD4	9606.ENSP00000417171	9606.ENSP00000473361	0.0	0.0	0.0	0.0	0.044000000000000004	0.0	0.0	0.326	0.32799999999999996
ATP6V1G3	PECAM1	9606.ENSP00000417171	9606.ENSP00000457421	0.0	0.0	0.0	0.0	0.0	0.0	0.0	0.353	0.353
ATP6V1G3	C1GALT1C1L	9606.ENSP00000417171	9606.ENSP00000489061	0.0	0.0	0.0	0.0	0.109	0.0	0.0	0.315	0.363
ATP6V1G3	SLC4A9	9606.ENSP00000417171	9606.ENSP00000427661	0.0	0.0	0.0	0.0	0.235	0.0	0.0	0.436	0.55
AVPR1A	SCTR	9606.ENSP00000299178	9606.ENSP00000019103	0.0	0.0	0.0	0.0	0.08	0.0	0.0	0.17300000000000001	0.207
AVPR1A	GNA11	9606.ENSP00000299178	9606.ENSP00000078429	0.0	0.0	0.0	0.0	0.0	0.115	0.9	0.139	0.917
AVPR1A	DRD4	9606.ENSP00000299178	9606.ENSP00000176183	0.0	0.0	0.0	0.0	0.10300000000000001	0.0	0.0	0.625	0.649
AVPR1A	GNB3	9606.ENSP00000299178	9606.ENSP00000229264	0.0	0.0	0.0	0.0	0.0	0.187	0.0	0.33899999999999997	0.44
AVPR1A	GNB4	9606.ENSP00000299178	9606.ENSP00000232564	0.0	0.0	0.0	0.0	0.0	0.21899999999999997	0.0	0.065	0.23800000000000002
AVPR1A	RGS2	9606.ENSP00000299178	9606.ENSP00000235382	0.0	0.0	0.0	0.0	0.0	0.0	0.0	0.205	0.205
AVPR1A	GHSR	9606.ENSP00000299178	9606.ENSP00000241256	0.0	0.0	0.0	0.593	0.042	0.0	0.0	0.39399999999999996	0.39399999999999996
AVPR1A	PTGER2	9606.ENSP00000299178	9606.ENSP00000245457	0.0	0.0	0.0	0.0	0.0	0.0	0.0	0.152	0.152
AVPR1A	HTR2B	9606.ENSP00000299178	9606.ENSP00000258400	0.0	0.0	0.0	0.0	0.044000000000000004	0.0	0.0	0.28	0.282
AVPR1A	GABBR2	9606.ENSP00000299178	9606.ENSP00000259455	0.0	0.0	0.0	0.0	0.0	0.0	0.0	0.198	0.198
AVPR1A	PLCB2	9606.ENSP00000299178	9606.ENSP00000260402	0.0	0.0	0.0	0.0	0.0	0.0	0.5	0.046	0.502
AVPR1A	VWF	9606.ENSP00000299178	9606.ENSP00000261405	0.0	0.0	0.0	0.0	0.122	0.0	0.0	0.14300000000000002	0.21600000000000003
AVPR1A	GNB5	9606.ENSP00000299178	9606.ENSP00000261837	0.0	0.0	0.0	0.0	0.0	0.187	0.0	0.065	0.207
AVPR1A	VIPR2	9606.ENSP00000299178	9606.ENSP00000262178	0.0	0.0	0.0	0.0	0.0	0.0	0.0	0.327	0.327
AVPR1A	GNA15	9606.ENSP00000299178	9606.ENSP00000262958	0.0	0.0	0.0	0.0	0.0	0.115	0.65	0.11599999999999999	0.7020000000000001
AVPR1A	IL1B	9606.ENSP00000299178	9606.ENSP00000263341	0.0	0.0	0.0	0.0	0.0	0.0	0.0	0.17800000000000002	0.17800000000000002
AVPR1A	REN	9606.ENSP00000299178	9606.ENSP00000272190	0.0	0.0	0.0	0.0	0.0	0.0	0.0	0.478	0.478
AVPR1A	GNA12	9606.ENSP00000299178	9606.ENSP00000275364	0.0	0.0	0.0	0.0	0.0	0.125	0.9	0.133	0.917
AVPR1A	CRH	9606.ENSP00000299178	9606.ENSP00000276571	0.0	0.0	0.0	0.0	0.0	0.0	0.0	0.495	0.495
AVPR1A	CYSLTR2	9606.ENSP00000299178	9606.ENSP00000282018	0.0	0.0	0.0	0.597	0.055	0.0	0.4	0.065	0.423
AVPR1A	ITGA1	9606.ENSP00000299178	9606.ENSP00000282588	0.0	0.0	0.0	0.0	0.075	0.0	0.0	0.35100000000000003	0.374
AVPR1A	GRM1	9606.ENSP00000299178	9606.ENSP00000282753	0.0	0.0	0.0	0.0	0.061	0.0	0.0	0.16399999999999998	0.182
AVPR1A	GNAQ	9606.ENSP00000299178	9606.ENSP00000286548	0.0	0.0	0.0	0.0	0.0	0.115	0.9	0.5589999999999999	0.9570000000000001
AVPR1A	PTGIR	9606.ENSP00000299178	9606.ENSP00000291294	0.0	0.0	0.0	0.0	0.047	0.0	0.0	0.254	0.259
AVPR1A	GNG3	9606.ENSP00000299178	9606.ENSP00000294117	0.0	0.0	0.0	0.0	0.059000000000000004	0.12	0.0	0.081	0.172
AVPR1A	UCN	9606.ENSP00000299178	9606.ENSP00000296099	0.0	0.0	0.0	0.0	0.0	0.0	0.0	0.245	0.245
AVPR1A	RHO	9606.ENSP00000299178	9606.ENSP00000296271	0.0	0.0	0.0	0.578	0.07400000000000001	0.0	0.0	0.40299999999999997	0.424
AVPR1A	ITGA2	9606.ENSP00000299178	9606.ENSP00000296585	0.0	0.0	0.0	0.0	0.0	0.0	0.0	0.158	0.158
AVPR1A	COL14A1	9606.ENSP00000299178	9606.ENSP00000297848	0.0	0.0	0.0	0.0	0.062	0.0	0.0	0.21	0.22699999999999998
AVPR1A	PTGER4	9606.ENSP00000299178	9606.ENSP00000302846	0.0	0.0	0.0	0.0	0.0	0.0	0.0	0.15	0.15
AVPR1A	SSTR2	9606.ENSP00000299178	9606.ENSP00000350198	0.0	0.0	0.0	0.612	0.055	0.0	0.0	0.14	0.152
AVPR1A	PRKACB	9606.ENSP00000299178	9606.ENSP00000359719	0.0	0.0	0.0	0.0	0.0	0.0	0.0	0.158	0.158
AVPR1A	CHRM2	9606.ENSP00000299178	9606.ENSP00000399745	0.0	0.0	0.0	0.57	0.0	0.0	0.0	0.158	0.158
AVPR1A	HOPX	9606.ENSP00000299178	9606.ENSP00000450527	0.0	0.0	0.0	0.0	0.0	0.07200000000000001	0.0	0.13	0.158
AVPR1A	RGS16	9606.ENSP00000299178	9606.ENSP00000356529	0.0	0.0	0.0	0.0	0.042	0.0	0.0	0.158	0.159
AVPR1A	PRKG1	9606.ENSP00000299178	9606.ENSP00000363092	0.0	0.0	0.0	0.0	0.098	0.045	0.0	0.10400000000000001	0.16
AVPR1A	GPR4	9606.ENSP00000299178	9606.ENSP00000319744	0.0	0.0	0.0	0.0	0.10400000000000001	0.0	0.0	0.10099999999999999	0.16
AVPR1A	GABBR1	9606.ENSP00000299178	9606.ENSP00000366233	0.0	0.0	0.0	0.0	0.0	0.0	0.0	0.16399999999999998	0.16399999999999998
AVPR1A	NCAM1	9606.ENSP00000299178	9606.ENSP00000480132	0.0	0.0	0.0	0.0	0.054000000000000006	0.091	0.0	0.105	0.16399999999999998
AVPR1A	CHRDL1	9606.ENSP00000299178	9606.ENSP00000361112	0.0	0.0	0.0	0.0	0.048	0.049	0.0	0.151	0.16399999999999998
AVPR1A	PTPRB	9606.ENSP00000299178	9606.ENSP00000334928	0.0	0.0	0.0	0.0	0.049	0.0	0.0	0.158	0.165
AVPR1A	RGS7	9606.ENSP00000299178	9606.ENSP00000355523	0.0	0.0	0.0	0.0	0.0	0.0	0.0	0.168	0.168
AVPR1A	CASR	9606.ENSP00000299178	9606.ENSP00000420194	0.0	0.0	0.0	0.0	0.063	0.0	0.0	0.147	0.168
AVPR1A	GAST	9606.ENSP00000299178	9606.ENSP00000331358	0.0	0.0	0.0	0.0	0.0	0.134	0.0	0.081	0.17
AVPR1A	RGS14	9606.ENSP00000299178	9606.ENSP00000386229	0.0	0.0	0.0	0.0	0.055	0.0	0.0	0.16	0.172
AVPR1A	HTR1D	9606.ENSP00000299178	9606.ENSP00000363748	0.0	0.0	0.0	0.588	0.064	0.0	0.0	0.152	0.172
AVPR1A	UNC5C	9606.ENSP00000299178	9606.ENSP00000406022	0.0	0.0	0.0	0.0	0.048	0.0	0.0	0.166	0.172
AVPR1A	CNR1	9606.ENSP00000299178	9606.ENSP00000358513	0.0	0.0	0.0	0.568	0.061	0.0	0.0	0.156	0.17300000000000001
AVPR1A	TMTC1	9606.ENSP00000299178	9606.ENSP00000442046	0.0	0.0	0.0	0.0	0.059000000000000004	0.0	0.0	0.161	0.17600000000000002
AVPR1A	GPR139	9606.ENSP00000299178	9606.ENSP00000458791	0.0	0.0	0.0	0.578	0.0	0.0	0.0	0.177	0.177
AVPR1A	RGS11	9606.ENSP00000299178	9606.ENSP00000380876	0.0	0.0	0.0	0.0	0.0	0.0	0.0	0.179	0.179
AVPR1A	PLCB4	9606.ENSP00000299178	9606.ENSP00000367762	0.0	0.0	0.0	0.0	0.0	0.0	0.0	0.18	0.18
AVPR1A	RGS19	9606.ENSP00000299178	9606.ENSP00000378483	0.0	0.0	0.0	0.0	0.0	0.0	0.0	0.18100000000000002	0.18100000000000002
AVPR1A	LPAR1	9606.ENSP00000299178	9606.ENSP00000363553	0.0	0.0	0.0	0.0	0.0	0.0	0.0	0.182	0.182
AVPR1A	GPR61	9606.ENSP00000299178	9606.ENSP00000432456	0.0	0.0	0.0	0.0	0.055	0.0	0.0	0.171	0.183
AVPR1A	LPAR3	9606.ENSP00000299178	9606.ENSP00000359643	0.0	0.0	0.0	0.0	0.0	0.0	0.0	0.185	0.185
AVPR1A	GHRHR	9606.ENSP00000299178	9606.ENSP00000320180	0.0	0.0	0.0	0.0	0.11800000000000001	0.0	0.0	0.115	0.187
AVPR1A	RAPGEF5	9606.ENSP00000299178	9606.ENSP00000343656	0.0	0.0	0.0	0.0	0.043	0.0	0.0	0.185	0.187
AVPR1A	MYCT1	9606.ENSP00000299178	9606.ENSP00000356214	0.0	0.0	0.0	0.0	0.133	0.0	0.0	0.10300000000000001	0.18899999999999997
AVPR1A	HCRTR2	9606.ENSP00000299178	9606.ENSP00000477548	0.0	0.0	0.0	0.635	0.064	0.0	0.0	0.17	0.191
AVPR1A	RGS6	9606.ENSP00000299178	9606.ENSP00000451030	0.0	0.0	0.0	0.0	0.049	0.0	0.0	0.185	0.192
AVPR1A	TSHR	9606.ENSP00000299178	9606.ENSP00000441235	0.0	0.0	0.0	0.0	0.057	0.0	0.0	0.17800000000000002	0.193
AVPR1A	KNG1	9606.ENSP00000299178	9606.ENSP00000493985	0.0	0.0	0.0	0.0	0.057	0.0	0.0	0.18	0.19399999999999998
AVPR1A	INS	9606.ENSP00000299178	9606.ENSP00000380432	0.0	0.0	0.0	0.0	0.0	0.0	0.0	0.198	0.198
AVPR1A	HTR1F	9606.ENSP00000299178	9606.ENSP00000322924	0.0	0.0	0.0	0.0	0.069	0.0	0.0	0.17600000000000002	0.201
AVPR1A	PTH1R	9606.ENSP00000299178	9606.ENSP00000402723	0.0	0.0	0.0	0.0	0.065	0.0	0.0	0.182	0.203
AVPR1A	SHANK3	9606.ENSP00000299178	9606.ENSP00000489407	0.0	0.0	0.0	0.0	0.0	0.064	0.0	0.188	0.207
AVPR1A	HTR1B	9606.ENSP00000299178	9606.ENSP00000358963	0.0	0.0	0.0	0.579	0.064	0.0	0.0	0.187	0.20800000000000002
AVPR1A	COL4A3	9606.ENSP00000299178	9606.ENSP00000379823	0.0	0.0	0.0	0.0	0.0	0.0	0.0	0.21	0.21
AVPR1A	RXFP1	9606.ENSP00000299178	9606.ENSP00000405841	0.0	0.0	0.0	0.0	0.0	0.0	0.0	0.21100000000000002	0.21100000000000002
AVPR1A	GCG	9606.ENSP00000299178	9606.ENSP00000387662	0.0	0.0	0.0	0.0	0.0	0.0	0.0	0.21100000000000002	0.21100000000000002
AVPR1A	COL12A1	9606.ENSP00000299178	9606.ENSP00000325146	0.0	0.0	0.0	0.0	0.047	0.0	0.0	0.21	0.214
AVPR1A	PTGFR	9606.ENSP00000299178	9606.ENSP00000359793	0.0	0.0	0.0	0.0	0.044000000000000004	0.0	0.0	0.212	0.214
AVPR1A	PTGER3	9606.ENSP00000299178	9606.ENSP00000349003	0.0	0.0	0.0	0.0	0.09699999999999999	0.0	0.0	0.168	0.21600000000000003
AVPR1A	CALCR	9606.ENSP00000299178	9606.ENSP00000352561	0.0	0.0	0.0	0.0	0.044000000000000004	0.0	0.0	0.214	0.21600000000000003
AVPR1A	GAPDH	9606.ENSP00000299178	9606.ENSP00000380070	0.0	0.0	0.0	0.0	0.0	0.0	0.0	0.225	0.225
AVPR1A	SLC12A3	9606.ENSP00000299178	9606.ENSP00000402152	0.0	0.0	0.0	0.0	0.057	0.0	0.0	0.21100000000000002	0.225
AVPR1A	NPY1R	9606.ENSP00000299178	9606.ENSP00000354652	0.0	0.0	0.0	0.5820000000000001	0.0	0.0	0.0	0.23	0.23
AVPR1A	GNB1	9606.ENSP00000299178	9606.ENSP00000367872	0.0	0.0	0.0	0.0	0.0	0.21899999999999997	0.0	0.065	0.23800000000000002
AVPR1A	GNB2	9606.ENSP00000299178	9606.ENSP00000305260	0.0	0.0	0.0	0.0	0.0	0.21899999999999997	0.0	0.065	0.23800000000000002
AVPR1A	GNAI1	9606.ENSP00000299178	9606.ENSP00000497260	0.0	0.0	0.0	0.0	0.042	0.125	0.0	0.16699999999999998	0.24100000000000002
AVPR1A	OPRM1	9606.ENSP00000299178	9606.ENSP00000394624	0.0	0.0	0.0	0.62	0.047	0.0	0.0	0.239	0.244
AVPR1A	EDNRB	9606.ENSP00000299178	9606.ENSP00000366416	0.0	0.0	0.0	0.574	0.044000000000000004	0.0	0.0	0.242	0.245
AVPR1A	VIPR1	9606.ENSP00000299178	9606.ENSP00000327246	0.0	0.0	0.0	0.0	0.078	0.0	0.0	0.217	0.247
AVPR1A	GNAL	9606.ENSP00000299178	9606.ENSP00000334051	0.0	0.0	0.0	0.0	0.0	0.23399999999999999	0.0	0.09	0.273
AVPR1A	LPAR5	9606.ENSP00000299178	9606.ENSP00000393098	0.0	0.0	0.0	0.573	0.0	0.0	0.0	0.278	0.278
AVPR1A	SAG	9606.ENSP00000299178	9606.ENSP00000386444	0.0	0.0	0.0	0.0	0.0	0.10800000000000001	0.0	0.22399999999999998	0.278
AVPR1A	BDKRB2	9606.ENSP00000299178	9606.ENSP00000450482	0.0	0.0	0.0	0.0	0.042	0.0	0.0	0.282	0.282
AVPR1A	CALCRL	9606.ENSP00000299178	9606.ENSP00000376177	0.0	0.0	0.0	0.0	0.085	0.0	0.0	0.252	0.28600000000000003
AVPR1A	GPR176	9606.ENSP00000299178	9606.ENSP00000453076	0.0	0.0	0.0	0.0	0.0	0.0	0.0	0.29100000000000004	0.29100000000000004
AVPR1A	TBXA2R	9606.ENSP00000299178	9606.ENSP00000393333	0.0	0.0	0.0	0.0	0.068	0.0	0.0	0.285	0.305
AVPR1A	EDNRA	9606.ENSP00000299178	9606.ENSP00000315011	0.0	0.0	0.0	0.0	0.047	0.0	0.0	0.325	0.32899999999999996
AVPR1A	PRKCA	9606.ENSP00000299178	9606.ENSP00000408695	0.0	0.0	0.0	0.0	0.0	0.292	0.0	0.106	0.34
AVPR1A	COL4A2	9606.ENSP00000299178	9606.ENSP00000353654	0.0	0.0	0.0	0.0	0.0	0.0	0.0	0.349	0.349
AVPR1A	COL4A1	9606.ENSP00000299178	9606.ENSP00000364979	0.0	0.0	0.0	0.0	0.0	0.0	0.0	0.35200000000000004	0.35100000000000003
AVPR1A	GHRH	9606.ENSP00000299178	9606.ENSP00000362716	0.0	0.0	0.0	0.0	0.047	0.0	0.0	0.364	0.368
AVPR1A	GLP1R	9606.ENSP00000299178	9606.ENSP00000362353	0.0	0.0	0.0	0.0	0.06	0.0	0.0	0.373	0.386
AVPR1A	NPR1	9606.ENSP00000299178	9606.ENSP00000357669	0.0	0.0	0.0	0.0	0.067	0.0	0.0	0.371	0.389
AVPR1A	DRD2	9606.ENSP00000299178	9606.ENSP00000354859	0.0	0.0	0.0	0.5660000000000001	0.106	0.045	0.0	0.34299999999999997	0.39
AVPR1A	DRD3	9606.ENSP00000299178	9606.ENSP00000373169	0.0	0.0	0.0	0.569	0.10400000000000001	0.045	0.0	0.36700000000000005	0.41100000000000003
AVPR1A	ESR1	9606.ENSP00000299178	9606.ENSP00000405330	0.0	0.0	0.0	0.0	0.09300000000000001	0.0	0.0	0.382	0.41600000000000004
AVPR1A	CYSLTR1	9606.ENSP00000299178	9606.ENSP00000362401	0.0	0.0	0.0	0.581	0.0	0.0	0.4	0.071	0.418
AVPR1A	EDN1	9606.ENSP00000299178	9606.ENSP00000368683	0.0	0.0	0.0	0.0	0.0	0.128	0.0	0.452	0.501
AVPR1A	PLCB3	9606.ENSP00000299178	9606.ENSP00000443631	0.0	0.0	0.0	0.0	0.0	0.0	0.5	0.046	0.502
AVPR1A	CRHR2	9606.ENSP00000299178	9606.ENSP00000340943	0.0	0.0	0.0	0.0	0.069	0.0	0.0	0.509	0.524
AVPR1A	CRHR1	9606.ENSP00000299178	9606.ENSP00000381333	0.0	0.0	0.0	0.0	0.069	0.0	0.0	0.536	0.55
AVPR1A	GRK2	9606.ENSP00000299178	9606.ENSP00000312262	0.0	0.0	0.0	0.0	0.0	0.09699999999999999	0.5	0.183	0.598
AVPR1A	PLCB1	9606.ENSP00000299178	9606.ENSP00000338185	0.0	0.0	0.0	0.0	0.042	0.0	0.5	0.23	0.599
AVPR1A	CXCR4	9606.ENSP00000299178	9606.ENSP00000386884	0.0	0.0	0.0	0.604	0.0	0.295	0.0	0.473	0.612
AVPR1A	GIPR	9606.ENSP00000299178	9606.ENSP00000467494	0.0	0.0	0.0	0.0	0.0	0.0	0.0	0.64	0.64
AVPR1A	CXCL8	9606.ENSP00000299178	9606.ENSP00000306512	0.0	0.0	0.0	0.0	0.0	0.0	0.65	0.047	0.652
AVPR1A	GRK5	9606.ENSP00000299178	9606.ENSP00000376609	0.0	0.0	0.0	0.0	0.0	0.33299999999999996	0.5	0.12300000000000001	0.682
AVPR1A	GNAS	9606.ENSP00000299178	9606.ENSP00000360141	0.0	0.0	0.0	0.0	0.0	0.23399999999999999	0.65	0.135	0.747
AVPR1A	OXTR	9606.ENSP00000299178	9606.ENSP00000324270	0.0	0.0	0.063	0.934	0.0	0.0	0.4	0.632	0.775
AVPR1A	POMC	9606.ENSP00000299178	9606.ENSP00000384092	0.0	0.0	0.0	0.0	0.106	0.094	0.0	0.757	0.7859999999999999
AVPR1A	GNA14	9606.ENSP00000299178	9606.ENSP00000365807	0.0	0.0	0.0	0.0	0.049	0.115	0.65	0.52	0.8390000000000001
AVPR1A	GNA13	9606.ENSP00000299178	9606.ENSP00000400717	0.0	0.0	0.0	0.0	0.0	0.125	0.9	0.066	0.9109999999999999
AVPR1A	AVPR1B	9606.ENSP00000299178	9606.ENSP00000356094	0.0	0.0	0.07200000000000001	0.9229999999999999	0.0	0.0	0.9	0.408	0.94
AVPR1A	AVPR2	9606.ENSP00000299178	9606.ENSP00000496396	0.0	0.0	0.069	0.8740000000000001	0.044000000000000004	0.0	0.9	0.542	0.953
AVPR1A	VIP	9606.ENSP00000299178	9606.ENSP00000356213	0.0	0.0	0.0	0.0	0.044000000000000004	0.9940000000000001	0.0	0.593	0.997
AVPR1B	SCTR	9606.ENSP00000356094	9606.ENSP00000019103	0.0	0.0	0.0	0.0	0.092	0.0	0.0	0.26899999999999996	0.308
AVPR1B	GNA11	9606.ENSP00000356094	9606.ENSP00000078429	0.0	0.0	0.0	0.0	0.0	0.115	0.9	0.063	0.909
AVPR1B	FGF4	9606.ENSP00000356094	9606.ENSP00000168712	0.0	0.0	0.0	0.0	0.15	0.0	0.0	0.0	0.15
AVPR1B	DRD4	9606.ENSP00000356094	9606.ENSP00000176183	0.0	0.0	0.0	0.568	0.10300000000000001	0.0	0.0	0.154	0.20800000000000002
AVPR1B	SCT	9606.ENSP00000356094	9606.ENSP00000176195	0.0	0.0	0.0	0.0	0.0	0.0	0.0	0.188	0.188
AVPR1B	GPR50	9606.ENSP00000356094	9606.ENSP00000218316	0.0	0.0	0.0	0.575	0.075	0.0	0.0	0.13	0.161
AVPR1B	GNB3	9606.ENSP00000356094	9606.ENSP00000229264	0.0	0.0	0.0	0.0	0.06	0.187	0.0	0.065	0.223
AVPR1B	GNB4	9606.ENSP00000356094	9606.ENSP00000232564	0.0	0.0	0.0	0.0	0.0	0.21899999999999997	0.0	0.102	0.268
AVPR1B	GHSR	9606.ENSP00000356094	9606.ENSP00000241256	0.0	0.0	0.0	0.605	0.043	0.0	0.0	0.205	0.207
AVPR1B	PTGER2	9606.ENSP00000356094	9606.ENSP00000245457	0.0	0.0	0.0	0.0	0.0	0.0	0.0	0.32299999999999995	0.32299999999999995
AVPR1B	GNG13	9606.ENSP00000356094	9606.ENSP00000248150	0.0	0.0	0.0	0.0	0.043	0.12	0.0	0.10400000000000001	0.18
AVPR1B	PLVAP	9606.ENSP00000356094	9606.ENSP00000252590	0.0	0.0	0.0	0.0	0.0	0.049	0.0	0.198	0.204
AVPR1B	HTR2B	9606.ENSP00000356094	9606.ENSP00000258400	0.0	0.0	0.0	0.588	0.0	0.0	0.0	0.154	0.154
AVPR1B	GABBR2	9606.ENSP00000356094	9606.ENSP00000259455	0.0	0.0	0.0	0.0	0.0	0.0	0.0	0.162	0.162
AVPR1B	PLCB2	9606.ENSP00000356094	9606.ENSP00000260402	0.0	0.0	0.0	0.0	0.0	0.0	0.5	0.046	0.502
AVPR1B	VWF	9606.ENSP00000356094	9606.ENSP00000261405	0.0	0.0	0.0	0.0	0.109	0.0	0.0	0.102	0.165
AVPR1B	GNB5	9606.ENSP00000356094	9606.ENSP00000261837	0.0	0.0	0.0	0.0	0.0	0.187	0.0	0.065	0.207
AVPR1B	VIPR2	9606.ENSP00000356094	9606.ENSP00000262178	0.0	0.0	0.0	0.0	0.055999999999999994	0.0	0.0	0.261	0.273
AVPR1B	GNAO1	9606.ENSP00000356094	9606.ENSP00000262494	0.0	0.0	0.0	0.0	0.0	0.125	0.0	0.113	0.19
AVPR1B	GNA15	9606.ENSP00000356094	9606.ENSP00000262958	0.0	0.0	0.0	0.0	0.0	0.115	0.65	0.045	0.6779999999999999
AVPR1B	IL1B	9606.ENSP00000356094	9606.ENSP00000263341	0.0	0.0	0.0	0.0	0.0	0.0	0.0	0.163	0.163
AVPR1B	PIK3CA	9606.ENSP00000356094	9606.ENSP00000263967	0.0	0.0	0.0	0.0	0.049	0.165	0.0	0.051	0.18
AVPR1B	NRP1	9606.ENSP00000356094	9606.ENSP00000265371	0.0	0.0	0.0	0.0	0.0	0.0	0.0	0.161	0.161
AVPR1B	REN	9606.ENSP00000356094	9606.ENSP00000272190	0.0	0.0	0.0	0.0	0.099	0.0	0.0	0.44	0.473
AVPR1B	GNA12	9606.ENSP00000356094	9606.ENSP00000275364	0.0	0.0	0.0	0.0	0.0	0.125	0.9	0.09300000000000001	0.9129999999999999
AVPR1B	GPR119	9606.ENSP00000356094	9606.ENSP00000276218	0.0	0.0	0.0	0.0	0.0	0.0	0.0	0.431	0.431
AVPR1B	CRH	9606.ENSP00000356094	9606.ENSP00000276571	0.0	0.0	0.0	0.0	0.0	0.0	0.0	0.747	0.747
AVPR1B	CYSLTR2	9606.ENSP00000356094	9606.ENSP00000282018	0.0	0.0	0.0	0.583	0.061	0.0	0.4	0.07200000000000001	0.431
AVPR1B	ITGA1	9606.ENSP00000356094	9606.ENSP00000282588	0.0	0.0	0.0	0.0	0.0	0.0	0.0	0.18600000000000003	0.18600000000000003
AVPR1B	GNAQ	9606.ENSP00000356094	9606.ENSP00000286548	0.0	0.0	0.0	0.0	0.0	0.115	0.9	0.452	0.9470000000000001
AVPR1B	CCR5	9606.ENSP00000356094	9606.ENSP00000292303	0.0	0.0	0.0	0.595	0.042	0.0	0.0	0.387	0.387
AVPR1B	PTGER1	9606.ENSP00000356094	9606.ENSP00000292513	0.0	0.0	0.0	0.0	0.043	0.0	0.0	0.168	0.17
AVPR1B	GNG3	9606.ENSP00000356094	9606.ENSP00000294117	0.0	0.0	0.0	0.0	0.064	0.12	0.0	0.09300000000000001	0.188
AVPR1B	UCN	9606.ENSP00000356094	9606.ENSP00000296099	0.0	0.0	0.0	0.0	0.044000000000000004	0.0	0.0	0.23199999999999998	0.23399999999999999
AVPR1B	RHO	9606.ENSP00000356094	9606.ENSP00000296271	0.0	0.0	0.0	0.0	0.132	0.0	0.0	0.34299999999999997	0.405
AVPR1B	PTGER4	9606.ENSP00000356094	9606.ENSP00000302846	0.0	0.0	0.0	0.0	0.043	0.0	0.0	0.18	0.182
AVPR1B	GNB2	9606.ENSP00000356094	9606.ENSP00000305260	0.0	0.0	0.0	0.0	0.0	0.21899999999999997	0.0	0.065	0.23800000000000002
AVPR1B	NMUR1	9606.ENSP00000356094	9606.ENSP00000305877	0.0	0.0	0.0	0.578	0.0	0.0	0.0	0.16399999999999998	0.16399999999999998
AVPR1B	CXCL8	9606.ENSP00000356094	9606.ENSP00000306512	0.0	0.0	0.0	0.0	0.0	0.0	0.65	0.047	0.652
AVPR1B	PRKACA	9606.ENSP00000356094	9606.ENSP00000309591	0.0	0.0	0.0	0.0	0.0	0.0	0.0	0.157	0.157
AVPR1B	GRK2	9606.ENSP00000356094	9606.ENSP00000312262	0.0	0.0	0.0	0.0	0.0	0.09699999999999999	0.5	0.10800000000000001	0.562
AVPR1B	EDNRA	9606.ENSP00000356094	9606.ENSP00000315011	0.0	0.0	0.0	0.0	0.042	0.0	0.0	0.23600000000000002	0.237
AVPR1B	GHRHR	9606.ENSP00000356094	9606.ENSP00000320180	0.0	0.0	0.0	0.0	0.217	0.0	0.0	0.306	0.433
AVPR1B	HTR1F	9606.ENSP00000356094	9606.ENSP00000322924	0.0	0.0	0.0	0.0	0.067	0.0	0.0	0.281	0.3
AVPR1B	OXTR	9606.ENSP00000356094	9606.ENSP00000324270	0.0	0.0	0.068	0.932	0.0	0.0	0.4	0.408	0.64
AVPR1B	VIPR1	9606.ENSP00000356094	9606.ENSP00000327246	0.0	0.0	0.0	0.0	0.078	0.0	0.0	0.2	0.231
AVPR1B	PHACTR1	9606.ENSP00000356094	9606.ENSP00000329880	0.0	0.0	0.0	0.0	0.0	0.0	0.0	0.16	0.16
AVPR1B	GAST	9606.ENSP00000356094	9606.ENSP00000331358	0.0	0.0	0.0	0.0	0.048	0.134	0.0	0.11	0.20199999999999999
AVPR1B	GNAL	9606.ENSP00000356094	9606.ENSP00000334051	0.0	0.0	0.0	0.0	0.0	0.23399999999999999	0.0	0.09	0.273
AVPR1B	PTPRB	9606.ENSP00000356094	9606.ENSP00000334928	0.0	0.0	0.0	0.0	0.0	0.0	0.0	0.353	0.353
AVPR1B	PLCB1	9606.ENSP00000356094	9606.ENSP00000338185	0.0	0.0	0.0	0.0	0.0	0.0	0.5	0.121	0.541
AVPR1B	CRHR2	9606.ENSP00000356094	9606.ENSP00000340943	0.0	0.0	0.0	0.0	0.142	0.0	0.0	0.556	0.603
AVPR1B	SSTR2	9606.ENSP00000356094	9606.ENSP00000350198	0.0	0.0	0.0	0.609	0.055	0.0	0.0	0.159	0.171
AVPR1B	CALCR	9606.ENSP00000356094	9606.ENSP00000352561	0.0	0.0	0.0	0.0	0.0	0.0	0.0	0.19899999999999998	0.19899999999999998
AVPR1B	NPY1R	9606.ENSP00000356094	9606.ENSP00000354652	0.0	0.0	0.0	0.581	0.0	0.0	0.0	0.154	0.154
AVPR1B	DRD2	9606.ENSP00000356094	9606.ENSP00000354859	0.0	0.0	0.0	0.0	0.13699999999999998	0.045	0.0	0.44299999999999995	0.501
AVPR1B	PRKACB	9606.ENSP00000356094	9606.ENSP00000359719	0.0	0.0	0.0	0.0	0.0	0.0	0.0	0.15	0.15
AVPR1B	LPAR2	9606.ENSP00000356094	9606.ENSP00000443256	0.0	0.0	0.0	0.0	0.0	0.0	0.0	0.154	0.154
AVPR1B	LPAR3	9606.ENSP00000356094	9606.ENSP00000359643	0.0	0.0	0.0	0.0	0.0	0.0	0.0	0.154	0.154
AVPR1B	PRKACG	9606.ENSP00000356094	9606.ENSP00000366488	0.0	0.0	0.0	0.0	0.047	0.0	0.0	0.153	0.159
AVPR1B	KNG1	9606.ENSP00000356094	9606.ENSP00000493985	0.0	0.0	0.0	0.0	0.0	0.0	0.0	0.161	0.161
AVPR1B	GPR37L1	9606.ENSP00000356094	9606.ENSP00000356251	0.0	0.0	0.0	0.0	0.06	0.0	0.0	0.15	0.168
AVPR1B	GNG4	9606.ENSP00000356094	9606.ENSP00000398629	0.0	0.0	0.0	0.0	0.042	0.12	0.0	0.092	0.168
AVPR1B	CNR1	9606.ENSP00000356094	9606.ENSP00000358513	0.0	0.0	0.0	0.0	0.061	0.0	0.0	0.151	0.16899999999999998
AVPR1B	GPR139	9606.ENSP00000356094	9606.ENSP00000458791	0.0	0.0	0.0	0.579	0.0	0.0	0.0	0.17	0.17
AVPR1B	LGR4	9606.ENSP00000356094	9606.ENSP00000368516	0.0	0.0	0.0	0.0	0.0	0.161	0.0	0.052000000000000005	0.17
AVPR1B	HTR1D	9606.ENSP00000356094	9606.ENSP00000363748	0.0	0.0	0.0	0.583	0.078	0.0	0.0	0.139	0.17300000000000001
AVPR1B	GLP1R	9606.ENSP00000356094	9606.ENSP00000362353	0.0	0.0	0.0	0.0	0.0	0.0	0.0	0.174	0.174
AVPR1B	GABBR1	9606.ENSP00000356094	9606.ENSP00000366233	0.0	0.0	0.0	0.0	0.0	0.0	0.0	0.177	0.177
AVPR1B	OPRM1	9606.ENSP00000356094	9606.ENSP00000394624	0.0	0.0	0.0	0.609	0.063	0.0	0.0	0.161	0.18
AVPR1B	SFTPA1	9606.ENSP00000356094	9606.ENSP00000397082	0.0	0.0	0.0	0.0	0.19399999999999998	0.0	0.0	0.0	0.19399999999999998
AVPR1B	SFTPA2	9606.ENSP00000356094	9606.ENSP00000361400	0.0	0.0	0.0	0.0	0.19399999999999998	0.0	0.0	0.0	0.19399999999999998
AVPR1B	VIP	9606.ENSP00000356094	9606.ENSP00000356213	0.0	0.0	0.0	0.0	0.0	0.0	0.0	0.214	0.214
AVPR1B	ESR1	9606.ENSP00000356094	9606.ENSP00000405330	0.0	0.0	0.0	0.0	0.087	0.0	0.0	0.179	0.21899999999999997
AVPR1B	DRD3	9606.ENSP00000356094	9606.ENSP00000373169	0.0	0.0	0.0	0.569	0.128	0.045	0.0	0.138	0.22
AVPR1B	HTR1B	9606.ENSP00000356094	9606.ENSP00000358963	0.0	0.0	0.0	0.5720000000000001	0.129	0.0	0.0	0.141	0.22
AVPR1B	CASR	9606.ENSP00000356094	9606.ENSP00000420194	0.0	0.0	0.0	0.0	0.10300000000000001	0.0	0.0	0.185	0.237
AVPR1B	GNB1	9606.ENSP00000356094	9606.ENSP00000367872	0.0	0.0	0.0	0.0	0.0	0.21899999999999997	0.0	0.065	0.23800000000000002
AVPR1B	GCGR	9606.ENSP00000356094	9606.ENSP00000383558	0.0	0.0	0.0	0.0	0.049	0.0	0.0	0.235	0.242
AVPR1B	RGS14	9606.ENSP00000356094	9606.ENSP00000386229	0.0	0.0	0.0	0.0	0.055	0.0	0.0	0.237	0.248
AVPR1B	RXFP1	9606.ENSP00000356094	9606.ENSP00000405841	0.0	0.0	0.0	0.0	0.0	0.0	0.0	0.254	0.254
AVPR1B	SAG	9606.ENSP00000356094	9606.ENSP00000386444	0.0	0.0	0.0	0.0	0.054000000000000006	0.10800000000000001	0.0	0.214	0.27899999999999997
AVPR1B	INS	9606.ENSP00000356094	9606.ENSP00000380432	0.0	0.0	0.0	0.0	0.0	0.0	0.0	0.27899999999999997	0.27899999999999997
AVPR1B	PRKCA	9606.ENSP00000356094	9606.ENSP00000408695	0.0	0.0	0.0	0.0	0.0	0.292	0.0	0.057	0.303
AVPR1B	GHRH	9606.ENSP00000356094	9606.ENSP00000362716	0.0	0.0	0.0	0.0	0.0	0.0	0.0	0.306	0.306
AVPR1B	GCG	9606.ENSP00000356094	9606.ENSP00000387662	0.0	0.0	0.0	0.0	0.0	0.0	0.0	0.314	0.314
AVPR1B	CALCRL	9606.ENSP00000356094	9606.ENSP00000376177	0.0	0.0	0.213	0.0	0.0	0.0	0.0	0.17600000000000002	0.324
AVPR1B	ITGA4	9606.ENSP00000356094	9606.ENSP00000380227	0.0	0.0	0.0	0.0	0.0	0.0	0.0	0.353	0.353
AVPR1B	NTRK1	9606.ENSP00000356094	9606.ENSP00000431418	0.0	0.0	0.0	0.0	0.055	0.0	0.0	0.363	0.373
AVPR1B	EDNRB	9606.ENSP00000356094	9606.ENSP00000366416	0.0	0.0	0.0	0.0	0.0	0.0	0.0	0.382	0.382
AVPR1B	NCAM1	9606.ENSP00000356094	9606.ENSP00000480132	0.0	0.0	0.0	0.0	0.052000000000000005	0.091	0.0	0.353	0.39299999999999996
AVPR1B	CYSLTR1	9606.ENSP00000356094	9606.ENSP00000362401	0.0	0.0	0.0	0.0	0.0	0.0	0.4	0.071	0.418
AVPR1B	EDN1	9606.ENSP00000356094	9606.ENSP00000368683	0.0	0.0	0.0	0.0	0.0	0.128	0.0	0.382	0.43799999999999994
AVPR1B	PLCB3	9606.ENSP00000356094	9606.ENSP00000443631	0.0	0.0	0.0	0.0	0.0	0.0	0.5	0.046	0.502
AVPR1B	GRK5	9606.ENSP00000356094	9606.ENSP00000376609	0.0	0.0	0.0	0.0	0.0	0.09699999999999999	0.5	0.042	0.529
AVPR1B	GIPR	9606.ENSP00000356094	9606.ENSP00000467494	0.0	0.0	0.0	0.0	0.0	0.0	0.0	0.665	0.665
AVPR1B	GNA14	9606.ENSP00000356094	9606.ENSP00000365807	0.0	0.0	0.0	0.0	0.0	0.115	0.65	0.045	0.6779999999999999
AVPR1B	GNAS	9606.ENSP00000356094	9606.ENSP00000360141	0.0	0.0	0.0	0.0	0.0	0.23399999999999999	0.65	0.106	0.7390000000000001
AVPR1B	POMC	9606.ENSP00000356094	9606.ENSP00000384092	0.0	0.0	0.0	0.0	0.106	0.094	0.0	0.79	0.815
AVPR1B	CRHR1	9606.ENSP00000356094	9606.ENSP00000381333	0.0	0.0	0.0	0.0	0.10099999999999999	0.0	0.0	0.888	0.895
AVPR1B	GNA13	9606.ENSP00000356094	9606.ENSP00000400717	0.0	0.0	0.0	0.0	0.0	0.125	0.9	0.044000000000000004	0.909
AVPR1B	AVPR2	9606.ENSP00000356094	9606.ENSP00000496396	0.0	0.0	0.073	0.885	0.07200000000000001	0.0	0.9	0.38299999999999995	0.9390000000000001
AVPR2	SEMA3F	9606.ENSP00000496396	9606.ENSP00000002829	0.0	0.0	0.0	0.0	0.06	0.0	0.0	0.145	0.161
AVPR2	CD4	9606.ENSP00000496396	9606.ENSP00000011653	0.0	0.0	0.0	0.0	0.08199999999999999	0.091	0.0	0.106	0.188
AVPR2	SCTR	9606.ENSP00000496396	9606.ENSP00000019103	0.0	0.0	0.0	0.0	0.096	0.0	0.0	0.322	0.36200000000000004
AVPR2	GNA11	9606.ENSP00000496396	9606.ENSP00000078429	0.0	0.0	0.0	0.0	0.042	0.115	0.0	0.183	0.247
AVPR2	CELSR3	9606.ENSP00000496396	9606.ENSP00000164024	0.0	0.0	0.0	0.0	0.055	0.0	0.0	0.155	0.16699999999999998
AVPR2	NGFR	9606.ENSP00000496396	9606.ENSP00000172229	0.0	0.0	0.0	0.0	0.054000000000000006	0.0	0.0	0.24100000000000002	0.251
AVPR2	NTN1	9606.ENSP00000496396	9606.ENSP00000173229	0.0	0.0	0.0	0.0	0.0	0.040999999999999995	0.0	0.213	0.213
AVPR2	DRD4	9606.ENSP00000496396	9606.ENSP00000176183	0.0	0.0	0.0	0.0	0.10300000000000001	0.0	0.0	0.467	0.502
AVPR2	SCT	9606.ENSP00000496396	9606.ENSP00000176195	0.0	0.0	0.0	0.0	0.06	0.0	0.0	0.33899999999999997	0.35200000000000004
AVPR2	TGFB1	9606.ENSP00000496396	9606.ENSP00000221930	0.0	0.0	0.0	0.0	0.061	0.069	0.0	0.344	0.376
AVPR2	GNB3	9606.ENSP00000496396	9606.ENSP00000229264	0.0	0.0	0.0	0.0	0.042	0.187	0.5	0.086	0.596
AVPR2	GPR63	9606.ENSP00000496396	9606.ENSP00000229955	0.0	0.0	0.0	0.0	0.061	0.0	0.0	0.157	0.175
AVPR2	LOX	9606.ENSP00000496396	9606.ENSP00000231004	0.0	0.0	0.0	0.0	0.0	0.049	0.0	0.166	0.17300000000000001
AVPR2	GNAT1	9606.ENSP00000496396	9606.ENSP00000232461	0.0	0.0	0.0	0.0	0.122	0.125	0.0	0.069	0.222
AVPR2	GNB4	9606.ENSP00000496396	9606.ENSP00000232564	0.0	0.0	0.0	0.0	0.0	0.21899999999999997	0.5	0.065	0.602
AVPR2	FZD3	9606.ENSP00000496396	9606.ENSP00000240093	0.0	0.0	0.0	0.0	0.0	0.0	0.0	0.18	0.18
AVPR2	GHSR	9606.ENSP00000496396	9606.ENSP00000241256	0.0	0.0	0.0	0.5820000000000001	0.049	0.0	0.0	0.19899999999999998	0.205
AVPR2	BMP4	9606.ENSP00000496396	9606.ENSP00000245451	0.0	0.0	0.0	0.0	0.042	0.069	0.0	0.213	0.237
AVPR2	GNG13	9606.ENSP00000496396	9606.ENSP00000248150	0.0	0.0	0.0	0.0	0.055999999999999994	0.12	0.5	0.127	0.589
AVPR2	GNG11	9606.ENSP00000496396	9606.ENSP00000248564	0.0	0.0	0.0	0.0	0.042	0.12	0.5	0.0	0.541
AVPR2	GNGT1	9606.ENSP00000496396	9606.ENSP00000248572	0.0	0.0	0.0	0.0	0.0	0.12	0.5	0.0	0.541
AVPR2	GNAT2	9606.ENSP00000496396	9606.ENSP00000251337	0.0	0.0	0.0	0.0	0.0	0.125	0.0	0.071	0.153
AVPR2	PXDN	9606.ENSP00000496396	9606.ENSP00000252804	0.0	0.0	0.0	0.0	0.054000000000000006	0.0	0.0	0.24100000000000002	0.251
AVPR2	HTR2B	9606.ENSP00000496396	9606.ENSP00000258400	0.0	0.0	0.0	0.0	0.0	0.0	0.0	0.231	0.231
AVPR2	GABBR2	9606.ENSP00000496396	9606.ENSP00000259455	0.0	0.0	0.0	0.0	0.0	0.0	0.0	0.20600000000000002	0.20600000000000002
AVPR2	PLCB2	9606.ENSP00000496396	9606.ENSP00000260402	0.0	0.0	0.0	0.0	0.11699999999999999	0.0	0.0	0.126	0.195
AVPR2	TSPAN11	9606.ENSP00000496396	9606.ENSP00000261177	0.0	0.0	0.0	0.0	0.055	0.0	0.0	0.157	0.16899999999999998
AVPR2	VWF	9606.ENSP00000496396	9606.ENSP00000261405	0.0	0.0	0.0	0.0	0.258	0.0	0.0	0.272	0.43700000000000006
AVPR2	GNB5	9606.ENSP00000496396	9606.ENSP00000261837	0.0	0.0	0.0	0.0	0.0	0.187	0.5	0.078	0.5920000000000001
AVPR2	GNAO1	9606.ENSP00000496396	9606.ENSP00000262494	0.0	0.0	0.0	0.0	0.0	0.125	0.0	0.8370000000000001	0.851
AVPR2	SLC9A3R1	9606.ENSP00000496396	9606.ENSP00000262613	0.0	0.0	0.0	0.0	0.0	0.071	0.0	0.198	0.22399999999999998
AVPR2	GNA15	9606.ENSP00000496396	9606.ENSP00000262958	0.0	0.0	0.0	0.0	0.078	0.115	0.0	0.203	0.293
AVPR2	MAPK3	9606.ENSP00000496396	9606.ENSP00000263025	0.0	0.0	0.0	0.0	0.05	0.292	0.0	0.27899999999999997	0.47200000000000003
AVPR2	IL1B	9606.ENSP00000496396	9606.ENSP00000263341	0.0	0.0	0.0	0.0	0.0	0.0	0.0	0.17800000000000002	0.17800000000000002
AVPR2	WNT5A	9606.ENSP00000496396	9606.ENSP00000264634	0.0	0.0	0.0	0.0	0.0	0.0	0.4	0.213	0.508
AVPR2	EGF	9606.ENSP00000496396	9606.ENSP00000265171	0.0	0.0	0.0	0.0	0.0	0.0	0.0	0.506	0.506
AVPR2	REN	9606.ENSP00000496396	9606.ENSP00000272190	0.0	0.0	0.0	0.0	0.055	0.0	0.0	0.7090000000000001	0.713
AVPR2	GNA12	9606.ENSP00000496396	9606.ENSP00000275364	0.0	0.0	0.0	0.0	0.0	0.125	0.65	0.272	0.757
AVPR2	EGFR	9606.ENSP00000496396	9606.ENSP00000275493	0.0	0.0	0.0	0.0	0.0	0.048	0.0	0.213	0.218
AVPR2	GPR119	9606.ENSP00000496396	9606.ENSP00000276218	0.0	0.0	0.0	0.0	0.07400000000000001	0.0	0.0	0.13	0.159
AVPR2	CRH	9606.ENSP00000496396	9606.ENSP00000276571	0.0	0.0	0.0	0.0	0.0	0.0	0.0	0.26899999999999996	0.26899999999999996
AVPR2	CYSLTR2	9606.ENSP00000496396	9606.ENSP00000282018	0.0	0.0	0.0	0.5760000000000001	0.043	0.0	0.4	0.09699999999999999	0.436
AVPR2	ITGA1	9606.ENSP00000496396	9606.ENSP00000282588	0.0	0.0	0.0	0.0	0.0	0.0	0.0	0.18600000000000003	0.18600000000000003
AVPR2	GRM1	9606.ENSP00000496396	9606.ENSP00000282753	0.0	0.0	0.0	0.0	0.061	0.0	0.0	0.209	0.226
AVPR2	GNAQ	9606.ENSP00000496396	9606.ENSP00000286548	0.0	0.0	0.0	0.0	0.0	0.115	0.0	0.402	0.44799999999999995
AVPR2	PTGER1	9606.ENSP00000496396	9606.ENSP00000292513	0.0	0.0	0.0	0.0	0.055999999999999994	0.0	0.0	0.179	0.192
AVPR2	GNG3	9606.ENSP00000496396	9606.ENSP00000294117	0.0	0.0	0.0	0.0	0.092	0.12	0.5	0.0	0.565
AVPR2	RHO	9606.ENSP00000496396	9606.ENSP00000296271	0.0	0.0	0.0	0.575	0.08	0.0	0.0	0.325	0.353
AVPR2	GUCY1A1	9606.ENSP00000496396	9606.ENSP00000296518	0.0	0.0	0.0	0.0	0.0	0.0	0.0	0.27899999999999997	0.27899999999999997
AVPR2	GPR182	9606.ENSP00000496396	9606.ENSP00000300098	0.0	0.0	0.0	0.0	0.055	0.0	0.0	0.314	0.324
AVPR2	GNG8	9606.ENSP00000496396	9606.ENSP00000300873	0.0	0.0	0.0	0.0	0.0	0.12	0.5	0.0	0.541
AVPR2	MTNR1A	9606.ENSP00000496396	9606.ENSP00000302811	0.0	0.0	0.0	0.5820000000000001	0.0	0.0	0.0	0.151	0.151
AVPR2	PTGER4	9606.ENSP00000496396	9606.ENSP00000302846	0.0	0.0	0.0	0.0	0.07400000000000001	0.0	0.0	0.37	0.392
AVPR2	GNB2	9606.ENSP00000496396	9606.ENSP00000305260	0.0	0.0	0.0	0.0	0.0	0.21899999999999997	0.5	0.078	0.608
AVPR2	NMUR1	9606.ENSP00000496396	9606.ENSP00000305877	0.0	0.0	0.0	0.5760000000000001	0.055999999999999994	0.0	0.0	0.159	0.172
AVPR2	CXCL8	9606.ENSP00000496396	9606.ENSP00000306512	0.0	0.0	0.0	0.0	0.0	0.0	0.65	0.073	0.6609999999999999
AVPR2	PLG	9606.ENSP00000496396	9606.ENSP00000308938	0.0	0.0	0.0	0.0	0.055	0.08800000000000001	0.0	0.113	0.16899999999999998
AVPR2	PRKACA	9606.ENSP00000496396	9606.ENSP00000309591	0.0	0.0	0.0	0.0	0.047	0.0	0.0	0.516	0.519
AVPR2	P2RY2	9606.ENSP00000496396	9606.ENSP00000310305	0.0	0.0	0.0	0.0	0.0	0.0	0.0	0.22699999999999998	0.226
AVPR2	GRK2	9606.ENSP00000496396	9606.ENSP00000312262	0.0	0.0	0.0	0.0	0.042	0.09699999999999999	0.4	0.441	0.6709999999999999
AVPR2	GNAI2	9606.ENSP00000496396	9606.ENSP00000312999	0.0	0.0	0.0	0.0	0.0	0.125	0.0	0.299	0.36
AVPR2	GPR88	9606.ENSP00000496396	9606.ENSP00000314223	0.0	0.0	0.0	0.0	0.0	0.0	0.0	0.162	0.162
AVPR2	EDNRA	9606.ENSP00000496396	9606.ENSP00000315011	0.0	0.0	0.0	0.0	0.0	0.0	0.0	0.405	0.405
AVPR2	PROM2	9606.ENSP00000496396	9606.ENSP00000318270	0.0	0.0	0.0	0.0	0.051	0.0	0.0	0.18600000000000003	0.19399999999999998
AVPR2	GHRHR	9606.ENSP00000496396	9606.ENSP00000320180	0.0	0.0	0.0	0.0	0.15	0.0	0.0	0.16399999999999998	0.26
AVPR2	HTR1F	9606.ENSP00000496396	9606.ENSP00000322924	0.0	0.0	0.0	0.0	0.067	0.0	0.0	0.171	0.19399999999999998
AVPR2	OXTR	9606.ENSP00000496396	9606.ENSP00000324270	0.0	0.0	0.08	0.884	0.0	0.0	0.0	0.34600000000000003	0.37200000000000005
AVPR2	VIPR1	9606.ENSP00000496396	9606.ENSP00000327246	0.0	0.0	0.0	0.0	0.096	0.0	0.0	0.20800000000000002	0.254
AVPR2	GAST	9606.ENSP00000496396	9606.ENSP00000331358	0.0	0.0	0.0	0.0	0.0	0.134	0.0	0.102	0.18899999999999997
AVPR2	SLIT3	9606.ENSP00000496396	9606.ENSP00000332164	0.0	0.0	0.0	0.0	0.043	0.0	0.0	0.158	0.16
AVPR2	GNAL	9606.ENSP00000496396	9606.ENSP00000334051	0.0	0.0	0.0	0.0	0.0	0.23399999999999999	0.0	0.201	0.36200000000000004
AVPR2	GNG2	9606.ENSP00000496396	9606.ENSP00000334448	0.0	0.0	0.0	0.0	0.0	0.856	0.5	0.0	0.925
AVPR2	PTPRB	9606.ENSP00000496396	9606.ENSP00000334928	0.0	0.0	0.0	0.0	0.044000000000000004	0.0	0.0	0.158	0.16
AVPR2	CRHR2	9606.ENSP00000496396	9606.ENSP00000340943	0.0	0.0	0.0	0.0	0.083	0.0	0.0	0.201	0.23600000000000002
AVPR2	TM7SF3	9606.ENSP00000496396	9606.ENSP00000342322	0.0	0.0	0.0	0.0	0.0	0.0	0.0	0.168	0.168
AVPR2	PDE5A	9606.ENSP00000496396	9606.ENSP00000347046	0.0	0.0	0.0	0.0	0.065	0.046	0.0	0.17	0.196
AVPR2	PTGER3	9606.ENSP00000496396	9606.ENSP00000349003	0.0	0.0	0.0	0.0	0.063	0.0	0.0	0.204	0.222
AVPR2	SSTR2	9606.ENSP00000496396	9606.ENSP00000350198	0.0	0.0	0.0	0.63	0.055	0.0	0.0	0.147	0.16
AVPR2	CALCR	9606.ENSP00000496396	9606.ENSP00000352561	0.0	0.0	0.0	0.0	0.0	0.0	0.0	0.259	0.259
AVPR2	NRP2	9606.ENSP00000496396	9606.ENSP00000353582	0.0	0.0	0.0	0.0	0.0	0.0	0.0	0.158	0.157
AVPR2	DRD2	9606.ENSP00000496396	9606.ENSP00000354859	0.0	0.0	0.0	0.0	0.12300000000000001	0.045	0.0	0.345	0.40399999999999997
AVPR2	GPR137B	9606.ENSP00000496396	9606.ENSP00000355551	0.0	0.0	0.0	0.0	0.061	0.0	0.0	0.21600000000000003	0.23199999999999998
AVPR2	VIP	9606.ENSP00000496396	9606.ENSP00000356213	0.0	0.0	0.0	0.0	0.0	0.0	0.0	0.212	0.212
AVPR2	PTGS2	9606.ENSP00000496396	9606.ENSP00000356438	0.0	0.0	0.0	0.0	0.0	0.0	0.0	0.16	0.16
AVPR2	TAAR2	9606.ENSP00000496396	9606.ENSP00000356908	0.0	0.0	0.0	0.0	0.08199999999999999	0.0	0.0	0.474	0.49700000000000005
AVPR2	NPR1	9606.ENSP00000496396	9606.ENSP00000357669	0.0	0.0	0.0	0.0	0.122	0.0	0.0	0.25	0.313
AVPR2	CNR1	9606.ENSP00000496396	9606.ENSP00000358513	0.0	0.0	0.0	0.574	0.061	0.0	0.0	0.136	0.154
AVPR2	GNAI3	9606.ENSP00000496396	9606.ENSP00000358867	0.0	0.0	0.0	0.0	0.0	0.125	0.0	0.13	0.20600000000000002
AVPR2	GNG5	9606.ENSP00000496396	9606.ENSP00000359675	0.0	0.0	0.0	0.0	0.0	0.12	0.5	0.0	0.541
AVPR2	PRKACB	9606.ENSP00000496396	9606.ENSP00000359719	0.0	0.0	0.0	0.0	0.0	0.0	0.0	0.515	0.515
AVPR2	GNG12	9606.ENSP00000496396	9606.ENSP00000360021	0.0	0.0	0.0	0.0	0.0	0.12	0.5	0.0	0.541
AVPR2	GNAS	9606.ENSP00000496396	9606.ENSP00000360141	0.0	0.0	0.0	0.0	0.0	0.937	0.9	0.28800000000000003	0.995
AVPR2	ENTPD1	9606.ENSP00000496396	9606.ENSP00000360250	0.0	0.0	0.0	0.0	0.0	0.0	0.0	0.28600000000000003	0.28600000000000003
AVPR2	CYP4B1	9606.ENSP00000496396	9606.ENSP00000360991	0.0	0.0	0.0	0.0	0.047	0.0	0.0	0.348	0.35200000000000004
AVPR2	GLP1R	9606.ENSP00000496396	9606.ENSP00000362353	0.0	0.0	0.0	0.0	0.055999999999999994	0.0	0.0	0.23199999999999998	0.244
AVPR2	CYSLTR1	9606.ENSP00000496396	9606.ENSP00000362401	0.0	0.0	0.0	0.0	0.055999999999999994	0.0	0.0	0.14800000000000002	0.162
AVPR2	SRC	9606.ENSP00000496396	9606.ENSP00000362680	0.0	0.0	0.0	0.0	0.044000000000000004	0.0	0.5	0.523	0.752
AVPR2	GHRH	9606.ENSP00000496396	9606.ENSP00000362716	0.0	0.0	0.0	0.0	0.044000000000000004	0.0	0.0	0.26	0.263
AVPR2	PRKG1	9606.ENSP00000496396	9606.ENSP00000363092	0.0	0.0	0.0	0.0	0.07400000000000001	0.045	0.0	0.125	0.159
AVPR2	FAM110D	9606.ENSP00000496396	9606.ENSP00000363386	0.0	0.0	0.0	0.0	0.099	0.0	0.0	0.153	0.204
AVPR2	GNG10	9606.ENSP00000496396	9606.ENSP00000363411	0.0	0.0	0.0	0.0	0.0	0.12	0.5	0.0	0.541
AVPR2	GPR158	9606.ENSP00000496396	9606.ENSP00000365529	0.0	0.0	0.0	0.0	0.0	0.0	0.0	0.163	0.163
AVPR2	GNA14	9606.ENSP00000496396	9606.ENSP00000365807	0.0	0.0	0.0	0.0	0.048	0.115	0.0	0.22899999999999998	0.293
AVPR2	GABBR1	9606.ENSP00000496396	9606.ENSP00000366233	0.0	0.0	0.0	0.0	0.0	0.0	0.0	0.233	0.233
AVPR2	EDNRB	9606.ENSP00000496396	9606.ENSP00000366416	0.0	0.0	0.0	0.0	0.0	0.0	0.0	0.313	0.313
AVPR2	PRKACG	9606.ENSP00000496396	9606.ENSP00000366488	0.0	0.0	0.0	0.0	0.06	0.0	0.0	0.516	0.526
AVPR2	GPR153	9606.ENSP00000496396	9606.ENSP00000367125	0.0	0.0	0.0	0.0	0.048	0.0	0.0	0.191	0.196
AVPR2	GNB1	9606.ENSP00000496396	9606.ENSP00000367872	0.0	0.0	0.0	0.0	0.0	0.9359999999999999	0.5	0.065	0.9670000000000001
AVPR2	EDN1	9606.ENSP00000496396	9606.ENSP00000368683	0.0	0.0	0.0	0.0	0.0	0.128	0.0	0.348	0.40700000000000003
AVPR2	NDNF	9606.ENSP00000496396	9606.ENSP00000369014	0.0	0.0	0.0	0.0	0.0	0.0	0.0	0.221	0.221
AVPR2	GNG7	9606.ENSP00000496396	9606.ENSP00000371594	0.0	0.0	0.0	0.0	0.044000000000000004	0.12	0.5	0.0	0.542
AVPR2	DRD3	9606.ENSP00000496396	9606.ENSP00000373169	0.0	0.0	0.0	0.0	0.141	0.045	0.0	0.18899999999999997	0.27699999999999997
AVPR2	GXYLT2	9606.ENSP00000496396	9606.ENSP00000374268	0.0	0.0	0.0	0.0	0.061	0.14300000000000002	0.0	0.0	0.16
AVPR2	CALCRL	9606.ENSP00000496396	9606.ENSP00000376177	0.0	0.0	0.0	0.0	0.0	0.0	0.0	0.259	0.259
AVPR2	RIC8B	9606.ENSP00000496396	9606.ENSP00000376582	0.0	0.0	0.0	0.0	0.0	0.0	0.0	0.222	0.222
AVPR2	GRK5	9606.ENSP00000496396	9606.ENSP00000376609	0.0	0.0	0.0	0.0	0.047	0.33299999999999996	0.0	0.212	0.456
AVPR2	GAPDH	9606.ENSP00000496396	9606.ENSP00000380070	0.0	0.0	0.0	0.0	0.0	0.0	0.0	0.254	0.254
AVPR2	RAPGEF4	9606.ENSP00000496396	9606.ENSP00000380271	0.0	0.0	0.0	0.0	0.0	0.0	0.0	0.32299999999999995	0.32299999999999995
AVPR2	INS	9606.ENSP00000496396	9606.ENSP00000380432	0.0	0.0	0.0	0.0	0.084	0.0	0.0	0.316	0.34700000000000003
AVPR2	CRHR1	9606.ENSP00000496396	9606.ENSP00000381333	0.0	0.0	0.0	0.0	0.1	0.0	0.0	0.295	0.33799999999999997
AVPR2	GNAT3	9606.ENSP00000496396	9606.ENSP00000381339	0.0	0.0	0.0	0.0	0.0	0.125	0.0	0.09699999999999999	0.17600000000000002
AVPR2	GCGR	9606.ENSP00000496396	9606.ENSP00000383558	0.0	0.0	0.0	0.0	0.047	0.0	0.0	0.456	0.45899999999999996
AVPR2	POMC	9606.ENSP00000496396	9606.ENSP00000384092	0.0	0.0	0.0	0.0	0.124	0.094	0.0	0.425	0.504
AVPR2	SAG	9606.ENSP00000496396	9606.ENSP00000386444	0.0	0.0	0.0	0.0	0.0	0.10800000000000001	0.0	0.627	0.653
AVPR2	GCG	9606.ENSP00000496396	9606.ENSP00000387662	0.0	0.0	0.0	0.0	0.0	0.0	0.0	0.308	0.308
AVPR2	TBXA2R	9606.ENSP00000496396	9606.ENSP00000393333	0.0	0.0	0.0	0.0	0.042	0.0	0.0	0.16899999999999998	0.17
AVPR2	OPRM1	9606.ENSP00000496396	9606.ENSP00000394624	0.0	0.0	0.0	0.617	0.049	0.0	0.0	0.41100000000000003	0.415
AVPR2	RAPGEF3	9606.ENSP00000496396	9606.ENSP00000395708	0.0	0.0	0.0	0.0	0.062	0.0	0.0	0.349	0.363
AVPR2	GNG4	9606.ENSP00000496396	9606.ENSP00000398629	0.0	0.0	0.0	0.0	0.0	0.12	0.5	0.0	0.541
AVPR2	TNF	9606.ENSP00000496396	9606.ENSP00000398698	0.0	0.0	0.0	0.0	0.07200000000000001	0.0	0.0	0.326	0.34700000000000003
AVPR2	CHRM2	9606.ENSP00000496396	9606.ENSP00000399745	0.0	0.0	0.0	0.0	0.042	0.0	0.4	0.174	0.484
AVPR2	RHOA	9606.ENSP00000496396	9606.ENSP00000400175	0.0	0.0	0.0	0.0	0.0	0.045	0.0	0.239	0.242
AVPR2	GNA13	9606.ENSP00000496396	9606.ENSP00000400717	0.0	0.0	0.0	0.0	0.0	0.125	0.65	0.225	0.742
AVPR2	SLC12A3	9606.ENSP00000496396	9606.ENSP00000402152	0.0	0.0	0.0	0.0	0.096	0.0	0.0	0.337	0.375
AVPR2	PTH1R	9606.ENSP00000496396	9606.ENSP00000402723	0.0	0.0	0.0	0.0	0.048	0.0	0.0	0.37200000000000005	0.377
AVPR2	ESR1	9606.ENSP00000496396	9606.ENSP00000405330	0.0	0.0	0.0	0.0	0.087	0.0	0.0	0.17300000000000001	0.212
AVPR2	RXFP1	9606.ENSP00000496396	9606.ENSP00000405841	0.0	0.0	0.0	0.0	0.0	0.0	0.0	0.175	0.175
AVPR2	SLC9A3R2	9606.ENSP00000496396	9606.ENSP00000408005	0.0	0.0	0.0	0.0	0.042	0.071	0.0	0.196	0.222
AVPR2	GPR137	9606.ENSP00000496396	9606.ENSP00000411827	0.0	0.0	0.0	0.0	0.079	0.0	0.0	0.16699999999999998	0.2
AVPR2	ROBO2	9606.ENSP00000496396	9606.ENSP00000417335	0.0	0.0	0.0	0.0	0.0	0.0	0.0	0.20199999999999999	0.20199999999999999
AVPR2	CASR	9606.ENSP00000496396	9606.ENSP00000420194	0.0	0.0	0.0	0.0	0.1	0.0	0.0	0.639	0.6609999999999999
AVPR2	GNGT2	9606.ENSP00000496396	9606.ENSP00000421710	0.0	0.0	0.0	0.0	0.07200000000000001	0.12	0.5	0.223	0.64
AVPR2	GUCY1B1	9606.ENSP00000496396	9606.ENSP00000426786	0.0	0.0	0.0	0.0	0.0	0.0	0.0	0.295	0.295
AVPR2	NTRK1	9606.ENSP00000496396	9606.ENSP00000431418	0.0	0.0	0.0	0.0	0.055999999999999994	0.0	0.0	0.165	0.179
AVPR2	GPR61	9606.ENSP00000496396	9606.ENSP00000432456	0.0	0.0	0.0	0.0	0.067	0.0	0.0	0.16	0.184
AVPR2	PTH	9606.ENSP00000496396	9606.ENSP00000433208	0.0	0.0	0.0	0.0	0.0	0.0	0.0	0.248	0.248
AVPR2	FZD4	9606.ENSP00000496396	9606.ENSP00000434034	0.0	0.0	0.0	0.0	0.042	0.0	0.4	0.11800000000000001	0.449
AVPR2	TSHR	9606.ENSP00000496396	9606.ENSP00000441235	0.0	0.0	0.0	0.0	0.055	0.0	0.0	0.527	0.5329999999999999
AVPR2	FNDC3A	9606.ENSP00000496396	9606.ENSP00000441831	0.0	0.0	0.0	0.0	0.06	0.145	0.0	0.0	0.162
AVPR2	TMTC1	9606.ENSP00000496396	9606.ENSP00000442046	0.0	0.0	0.0	0.0	0.0	0.0	0.0	0.19399999999999998	0.19399999999999998
AVPR2	BDKRB2	9606.ENSP00000496396	9606.ENSP00000450482	0.0	0.0	0.0	0.575	0.042	0.0	0.0	0.33299999999999996	0.33299999999999996
AVPR2	GPR176	9606.ENSP00000496396	9606.ENSP00000453076	0.0	0.0	0.0	0.0	0.0	0.0	0.0	0.21899999999999997	0.21899999999999997
AVPR2	GIPR	9606.ENSP00000496396	9606.ENSP00000467494	0.0	0.0	0.0	0.0	0.043	0.0	0.0	0.47100000000000003	0.47200000000000003
AVPR2	FPR2	9606.ENSP00000496396	9606.ENSP00000468897	0.0	0.0	0.0	0.5870000000000001	0.049	0.0	0.0	0.377	0.382
AVPR2	FPR1	9606.ENSP00000496396	9606.ENSP00000471493	0.0	0.0	0.0	0.573	0.0	0.0	0.0	0.23800000000000002	0.23800000000000002
AVPR2	FXYD4	9606.ENSP00000496396	9606.ENSP00000473361	0.0	0.0	0.0	0.0	0.044000000000000004	0.0	0.0	0.154	0.157
AVPR2	HCRTR2	9606.ENSP00000496396	9606.ENSP00000477548	0.0	0.0	0.0	0.613	0.077	0.0	0.0	0.18600000000000003	0.217
AVPR2	IGHV3-16	9606.ENSP00000496396	9606.ENSP00000478725	0.0	0.0	0.0	0.0	0.0	0.8	0.0	0.0	0.8
AVPR2	GNAZ	9606.ENSP00000496396	9606.ENSP00000478892	0.0	0.0	0.0	0.0	0.0	0.125	0.0	0.099	0.17800000000000002
AVPR2	NCAM1	9606.ENSP00000496396	9606.ENSP00000480132	0.0	0.0	0.0	0.0	0.059000000000000004	0.091	0.0	0.131	0.193
AVPR2	KNG1	9606.ENSP00000496396	9606.ENSP00000493985	0.0	0.0	0.0	0.0	0.0	0.0	0.0	0.22899999999999998	0.22899999999999998
AVPR2	SLC26A4	9606.ENSP00000496396	9606.ENSP00000494017	0.0	0.0	0.0	0.0	0.0	0.045	0.0	0.165	0.168
AVPR2	CTNNB1	9606.ENSP00000496396	9606.ENSP00000495360	0.0	0.0	0.0	0.0	0.0	0.0	0.0	0.2	0.2
AVPR2	CDC42	9606.ENSP00000496396	9606.ENSP00000497733	0.0	0.0	0.0	0.0	0.0	0.045	0.0	0.153	0.157
AVPR2	GPR68	9606.ENSP00000496396	9606.ENSP00000498702	0.0	0.0	0.0	0.0	0.057	0.0	0.0	0.15	0.165
AVPR2	GPRC5C	9606.ENSP00000496396	9606.ENSP00000499092	0.0	0.0	0.0	0.0	0.044000000000000004	0.0	0.0	0.16399999999999998	0.16699999999999998
AVPR2	GNAI1	9606.ENSP00000496396	9606.ENSP00000497260	0.0	0.0	0.0	0.0	0.0	0.125	0.0	0.24	0.307
AWAT1	SLC27A1	9606.ENSP00000363645	9606.ENSP00000252595	0.0	0.0	0.0	0.0	0.0	0.0	0.0	0.843	0.843
AWAT1	PDE6A	9606.ENSP00000363645	9606.ENSP00000255266	0.0	0.0	0.0	0.0	0.153	0.0	0.0	0.0	0.153
AWAT1	FABP4	9606.ENSP00000363645	9606.ENSP00000256104	0.0	0.0	0.0	0.0	0.055	0.0	0.0	0.74	0.7440000000000001
AWAT1	SCARB1	9606.ENSP00000363645	9606.ENSP00000261693	0.0	0.0	0.0	0.0	0.0	0.0	0.0	0.418	0.418
AWAT1	PLPP1	9606.ENSP00000363645	9606.ENSP00000264775	0.0	0.0	0.0	0.0	0.0	0.0	0.215	0.261	0.395
AWAT1	SCARB2	9606.ENSP00000363645	9606.ENSP00000264896	0.0	0.0	0.0	0.0	0.0	0.0	0.0	0.41100000000000003	0.41100000000000003
AWAT1	LPCAT1	9606.ENSP00000363645	9606.ENSP00000283415	0.0	0.0	0.0	0.0	0.0	0.054000000000000006	0.0	0.228	0.23800000000000002
AWAT1	PPARG	9606.ENSP00000363645	9606.ENSP00000287820	0.0	0.0	0.0	0.0	0.062	0.0	0.0	0.379	0.39299999999999996
AWAT1	PRKACA	9606.ENSP00000363645	9606.ENSP00000309591	0.0	0.0	0.0	0.0	0.076	0.0	0.0	0.121	0.153
AWAT1	GPM6B	9606.ENSP00000363645	9606.ENSP00000316861	0.0	0.0	0.0	0.0	0.0	0.0	0.0	0.349	0.349
AWAT1	CIDEA	9606.ENSP00000363645	9606.ENSP00000320209	0.0	0.0	0.0	0.0	0.153	0.0	0.0	0.133	0.235
AWAT1	PRKACB	9606.ENSP00000363645	9606.ENSP00000359719	0.0	0.0	0.0	0.0	0.076	0.0	0.0	0.11900000000000001	0.151
AWAT1	TLR4	9606.ENSP00000363645	9606.ENSP00000363089	0.0	0.0	0.0	0.0	0.0	0.0	0.0	0.153	0.153
AWAT1	PRKACG	9606.ENSP00000363645	9606.ENSP00000366488	0.0	0.0	0.0	0.0	0.076	0.0	0.0	0.122	0.154
AWAT1	IL6	9606.ENSP00000363645	9606.ENSP00000385675	0.0	0.0	0.0	0.0	0.0	0.0	0.0	0.158	0.157
AWAT1	GCG	9606.ENSP00000363645	9606.ENSP00000387662	0.0	0.0	0.0	0.0	0.0	0.0	0.0	0.17600000000000002	0.175
AWAT1	SDC1	9606.ENSP00000363645	9606.ENSP00000370542	0.0	0.0	0.0	0.0	0.0	0.0	0.0	0.209	0.209
AWAT1	GAPDH	9606.ENSP00000363645	9606.ENSP00000380070	0.0	0.0	0.0	0.0	0.055	0.0	0.0	0.276	0.287
AWAT1	INS	9606.ENSP00000363645	9606.ENSP00000380432	0.0	0.0	0.0	0.0	0.0	0.0	0.0	0.395	0.395
AWAT1	PLIN5	9606.ENSP00000363645	9606.ENSP00000371272	0.0	0.0	0.0	0.0	0.0	0.068	0.0	0.38	0.397
AWAT1	CD36	9606.ENSP00000363645	9606.ENSP00000415743	0.0	0.0	0.0	0.0	0.057	0.0	0.0	0.44299999999999995	0.452
BAALC	SCTR	9606.ENSP00000312457	9606.ENSP00000019103	0.0	0.0	0.0	0.0	0.0	0.153	0.0	0.0	0.152
BAALC	GNA11	9606.ENSP00000312457	9606.ENSP00000078429	0.0	0.0	0.0	0.0	0.0	0.292	0.0	0.09	0.32799999999999996
BAALC	GNB3	9606.ENSP00000312457	9606.ENSP00000229264	0.0	0.0	0.0	0.0	0.055	0.29600000000000004	0.0	0.11599999999999999	0.36
BAALC	GNAT1	9606.ENSP00000312457	9606.ENSP00000232461	0.0	0.0	0.0	0.0	0.0	0.259	0.0	0.085	0.292
BAALC	GNB4	9606.ENSP00000312457	9606.ENSP00000232564	0.0	0.0	0.0	0.0	0.055	0.29600000000000004	0.0	0.11599999999999999	0.36
BAALC	FLT3	9606.ENSP00000312457	9606.ENSP00000241453	0.0	0.0	0.0	0.0	0.07200000000000001	0.0	0.0	0.662	0.6729999999999999
BAALC	GNAT2	9606.ENSP00000312457	9606.ENSP00000251337	0.0	0.0	0.0	0.0	0.0	0.259	0.0	0.085	0.292
BAALC	KRAS	9606.ENSP00000312457	9606.ENSP00000256078	0.0	0.0	0.0	0.0	0.0	0.0	0.0	0.192	0.192
BAALC	PDGFRA	9606.ENSP00000312457	9606.ENSP00000257290	0.0	0.0	0.0	0.0	0.095	0.0	0.0	0.11599999999999999	0.166
BAALC	RGS8	9606.ENSP00000312457	9606.ENSP00000258302	0.0	0.0	0.0	0.0	0.14	0.049	0.0	0.069	0.172
BAALC	GABBR2	9606.ENSP00000312457	9606.ENSP00000259455	0.0	0.0	0.0	0.0	0.145	0.0	0.0	0.13	0.225
BAALC	GNB5	9606.ENSP00000312457	9606.ENSP00000261837	0.0	0.0	0.0	0.0	0.055	0.29600000000000004	0.0	0.11599999999999999	0.36
BAALC	VIPR2	9606.ENSP00000312457	9606.ENSP00000262178	0.0	0.0	0.0	0.0	0.0	0.153	0.0	0.0	0.152
BAALC	GLP2R	9606.ENSP00000312457	9606.ENSP00000262441	0.0	0.0	0.0	0.0	0.0	0.153	0.0	0.049	0.16
BAALC	GNAO1	9606.ENSP00000312457	9606.ENSP00000262494	0.0	0.0	0.0	0.0	0.10400000000000001	0.259	0.0	0.085	0.33899999999999997
BAALC	GNA15	9606.ENSP00000312457	9606.ENSP00000262958	0.0	0.0	0.0	0.0	0.042	0.292	0.0	0.09	0.32799999999999996
BAALC	MCAM	9606.ENSP00000312457	9606.ENSP00000264036	0.0	0.0	0.0	0.0	0.086	0.126	0.0	0.0	0.16699999999999998
BAALC	PTH2R	9606.ENSP00000312457	9606.ENSP00000272847	0.0	0.0	0.0	0.0	0.049	0.153	0.0	0.0	0.16
BAALC	GNA12	9606.ENSP00000312457	9606.ENSP00000275364	0.0	0.0	0.0	0.0	0.0	0.259	0.0	0.085	0.292
BAALC	CRH	9606.ENSP00000312457	9606.ENSP00000276571	0.0	0.0	0.0	0.0	0.07400000000000001	0.307	0.0	0.0	0.33
BAALC	NTRK2	9606.ENSP00000312457	9606.ENSP00000277120	0.0	0.0	0.0	0.0	0.18100000000000002	0.0	0.0	0.0	0.18100000000000002
BAALC	GNAQ	9606.ENSP00000312457	9606.ENSP00000286548	0.0	0.0	0.0	0.0	0.067	0.292	0.0	0.09	0.34600000000000003
BAALC	KIT	9606.ENSP00000312457	9606.ENSP00000288135	0.0	0.0	0.0	0.0	0.08	0.0	0.0	0.368	0.39299999999999996
BAALC	IGFBP7	9606.ENSP00000312457	9606.ENSP00000295666	0.0	0.0	0.0	0.0	0.059000000000000004	0.0	0.0	0.326	0.33899999999999997
BAALC	UCN	9606.ENSP00000312457	9606.ENSP00000296099	0.0	0.0	0.0	0.0	0.0	0.307	0.0	0.0	0.307
BAALC	GPR82	9606.ENSP00000312457	9606.ENSP00000303549	0.0	0.0	0.0	0.0	0.0	0.0	0.0	0.212	0.212
BAALC	GNB2	9606.ENSP00000312457	9606.ENSP00000305260	0.0	0.0	0.0	0.0	0.055	0.29600000000000004	0.0	0.11599999999999999	0.36
BAALC	GPR37	9606.ENSP00000312457	9606.ENSP00000306449	0.0	0.0	0.0	0.0	0.099	0.11800000000000001	0.0	0.0	0.171
BAALC	CD34	9606.ENSP00000312457	9606.ENSP00000310036	0.0	0.0	0.0	0.0	0.08800000000000001	0.0	0.0	0.7140000000000001	0.728
BAALC	GRK2	9606.ENSP00000312457	9606.ENSP00000312262	0.0	0.0	0.0	0.0	0.0	0.12	0.0	0.092	0.166
BAALC	FGF1	9606.ENSP00000312457	9606.ENSP00000480791	0.0	0.0	0.0	0.0	0.15	0.0	0.0	0.0	0.15
BAALC	CALCR	9606.ENSP00000312457	9606.ENSP00000352561	0.0	0.0	0.0	0.0	0.0	0.153	0.0	0.0	0.152
BAALC	CRHR2	9606.ENSP00000312457	9606.ENSP00000340943	0.0	0.0	0.0	0.0	0.0	0.153	0.0	0.0	0.152
BAALC	VIPR1	9606.ENSP00000312457	9606.ENSP00000327246	0.0	0.0	0.0	0.0	0.0	0.153	0.0	0.0	0.152
BAALC	RGS7	9606.ENSP00000312457	9606.ENSP00000355523	0.0	0.0	0.0	0.0	0.12	0.049	0.0	0.069	0.153
BAALC	GHRHR	9606.ENSP00000312457	9606.ENSP00000320180	0.0	0.0	0.0	0.0	0.042	0.153	0.0	0.0	0.153
BAALC	SPON1	9606.ENSP00000312457	9606.ENSP00000460236	0.0	0.0	0.0	0.0	0.115	0.0	0.0	0.084	0.155
BAALC	RGS4	9606.ENSP00000312457	9606.ENSP00000397181	0.0	0.0	0.0	0.0	0.122	0.049	0.0	0.069	0.155
BAALC	EDNRB	9606.ENSP00000312457	9606.ENSP00000366416	0.0	0.0	0.0	0.0	0.084	0.11800000000000001	0.0	0.0	0.157
BAALC	LPAR1	9606.ENSP00000312457	9606.ENSP00000363553	0.0	0.0	0.0	0.0	0.084	0.11800000000000001	0.0	0.0	0.157
BAALC	PCDH17	9606.ENSP00000312457	9606.ENSP00000367151	0.0	0.0	0.0	0.0	0.126	0.0	0.0	0.076	0.158
BAALC	GCGR	9606.ENSP00000312457	9606.ENSP00000383558	0.0	0.0	0.0	0.0	0.0	0.153	0.0	0.049	0.16
BAALC	GIPR	9606.ENSP00000312457	9606.ENSP00000467494	0.0	0.0	0.0	0.0	0.0	0.153	0.0	0.049	0.16
BAALC	UNC5B	9606.ENSP00000312457	9606.ENSP00000334329	0.0	0.0	0.0	0.0	0.062	0.14400000000000002	0.0	0.0	0.162
BAALC	GPSM1	9606.ENSP00000312457	9606.ENSP00000392828	0.0	0.0	0.0	0.0	0.077	0.0	0.0	0.131	0.16399999999999998
BAALC	GRK5	9606.ENSP00000312457	9606.ENSP00000376609	0.0	0.0	0.0	0.0	0.0	0.12	0.0	0.092	0.166
BAALC	CALCRL	9606.ENSP00000312457	9606.ENSP00000376177	0.0	0.0	0.0	0.0	0.06	0.153	0.0	0.0	0.16899999999999998
BAALC	SVEP1	9606.ENSP00000312457	9606.ENSP00000363593	0.0	0.0	0.0	0.0	0.06	0.0	0.0	0.154	0.17
BAALC	CXCR4	9606.ENSP00000312457	9606.ENSP00000386884	0.0	0.0	0.0	0.0	0.0	0.11800000000000001	0.0	0.099	0.171
BAALC	NOTCH1	9606.ENSP00000312457	9606.ENSP00000498587	0.0	0.0	0.0	0.0	0.0	0.0	0.0	0.17600000000000002	0.175
BAALC	GPR158	9606.ENSP00000312457	9606.ENSP00000365529	0.0	0.0	0.0	0.0	0.109	0.0	0.0	0.114	0.177
BAALC	SIRPA	9606.ENSP00000312457	9606.ENSP00000478763	0.0	0.0	0.0	0.0	0.099	0.126	0.0	0.0	0.17800000000000002
BAALC	GLP1R	9606.ENSP00000312457	9606.ENSP00000362353	0.0	0.0	0.0	0.0	0.0	0.153	0.0	0.07	0.17800000000000002
BAALC	GABBR1	9606.ENSP00000312457	9606.ENSP00000366233	0.0	0.0	0.0	0.0	0.10800000000000001	0.0	0.0	0.11599999999999999	0.17800000000000002
BAALC	GPR88	9606.ENSP00000312457	9606.ENSP00000314223	0.0	0.0	0.0	0.0	0.107	0.11800000000000001	0.0	0.0	0.17800000000000002
BAALC	CNR1	9606.ENSP00000312457	9606.ENSP00000358513	0.0	0.0	0.0	0.0	0.109	0.11800000000000001	0.0	0.0	0.18
BAALC	SPARCL1	9606.ENSP00000312457	9606.ENSP00000414856	0.0	0.0	0.0	0.0	0.18100000000000002	0.0	0.0	0.0	0.18100000000000002
BAALC	GPM6B	9606.ENSP00000312457	9606.ENSP00000316861	0.0	0.0	0.0	0.0	0.109	0.0	0.0	0.12	0.182
BAALC	PTH1R	9606.ENSP00000312457	9606.ENSP00000402723	0.0	0.0	0.0	0.0	0.084	0.153	0.0	0.0	0.19
BAALC	PTK7	9606.ENSP00000312457	9606.ENSP00000418754	0.0	0.0	0.0	0.0	0.067	0.14400000000000002	0.0	0.069	0.191
BAALC	RXFP4	9606.ENSP00000312457	9606.ENSP00000357301	0.0	0.0	0.0	0.0	0.0	0.11800000000000001	0.0	0.125	0.195
BAALC	HOPX	9606.ENSP00000312457	9606.ENSP00000450527	0.0	0.0	0.0	0.0	0.07400000000000001	0.0	0.0	0.16699999999999998	0.195
BAALC	FCGR1A	9606.ENSP00000312457	9606.ENSP00000358165	0.0	0.0	0.0	0.0	0.0	0.14400000000000002	0.0	0.10400000000000001	0.2
BAALC	CRHR1	9606.ENSP00000312457	9606.ENSP00000381333	0.0	0.0	0.0	0.0	0.113	0.153	0.0	0.0	0.21600000000000003
BAALC	NCAM1	9606.ENSP00000312457	9606.ENSP00000480132	0.0	0.0	0.0	0.0	0.109	0.126	0.0	0.084	0.22399999999999998
BAALC	TSPAN7	9606.ENSP00000312457	9606.ENSP00000367743	0.0	0.0	0.0	0.0	0.139	0.0	0.0	0.138	0.226
BAALC	GAST	9606.ENSP00000312457	9606.ENSP00000331358	0.0	0.0	0.0	0.0	0.0	0.272	0.0	0.051	0.27899999999999997
BAALC	GNAT3	9606.ENSP00000312457	9606.ENSP00000381339	0.0	0.0	0.0	0.0	0.0	0.259	0.0	0.085	0.292
BAALC	GNAI2	9606.ENSP00000312457	9606.ENSP00000312999	0.0	0.0	0.0	0.0	0.0	0.259	0.0	0.085	0.292
BAALC	GNAI3	9606.ENSP00000312457	9606.ENSP00000358867	0.0	0.0	0.0	0.0	0.0	0.259	0.0	0.085	0.292
BAALC	HEXD	9606.ENSP00000312457	9606.ENSP00000337854	0.0	0.0	0.0	0.0	0.0	0.259	0.0	0.085	0.292
BAALC	GNA13	9606.ENSP00000312457	9606.ENSP00000400717	0.0	0.0	0.0	0.0	0.0	0.259	0.0	0.085	0.292
BAALC	MYH11	9606.ENSP00000312457	9606.ENSP00000379616	0.0	0.0	0.0	0.0	0.0	0.0	0.0	0.307	0.307
BAALC	GNAZ	9606.ENSP00000312457	9606.ENSP00000478892	0.0	0.0	0.0	0.0	0.07200000000000001	0.259	0.0	0.085	0.315
BAALC	GNA14	9606.ENSP00000312457	9606.ENSP00000365807	0.0	0.0	0.0	0.0	0.0	0.292	0.0	0.09	0.32799999999999996
BAALC	GNAI1	9606.ENSP00000312457	9606.ENSP00000497260	0.0	0.0	0.0	0.0	0.09699999999999999	0.259	0.0	0.085	0.33399999999999996
BAALC	GNB1	9606.ENSP00000312457	9606.ENSP00000367872	0.0	0.0	0.0	0.0	0.055	0.29600000000000004	0.0	0.11599999999999999	0.36
BAALC	FZD6	9606.ENSP00000312457	9606.ENSP00000351605	0.0	0.0	0.0	0.0	0.05	0.0	0.0	0.413	0.419
BAALC	GNAS	9606.ENSP00000312457	9606.ENSP00000360141	0.0	0.0	0.0	0.0	0.067	0.38299999999999995	0.0	0.102	0.43700000000000006
BAALC	GNAL	9606.ENSP00000312457	9606.ENSP00000334051	0.0	0.0	0.0	0.0	0.067	0.38299999999999995	0.0	0.102	0.43700000000000006
BAALC	ERG	9606.ENSP00000312457	9606.ENSP00000414150	0.0	0.0	0.0	0.0	0.067	0.0	0.0	0.431	0.446
BCKDHB	SLC27A1	9606.ENSP00000318351	9606.ENSP00000252595	0.057	0.0	0.0	0.0	0.092	0.0	0.0	0.195	0.251
BCKDHB	USHBP1	9606.ENSP00000318351	9606.ENSP00000252597	0.0	0.0	0.0	0.0	0.0	0.0	0.0	0.185	0.185
BCKDHB	POPDC2	9606.ENSP00000318351	9606.ENSP00000264231	0.0	0.0	0.0	0.0	0.0	0.0	0.0	0.248	0.248
BCKDHB	PLPP1	9606.ENSP00000318351	9606.ENSP00000264775	0.0	0.0	0.0	0.0	0.07200000000000001	0.09300000000000001	0.0	0.282	0.34299999999999997
BCKDHB	COL5A3	9606.ENSP00000318351	9606.ENSP00000264828	0.0	0.0	0.0	0.0	0.0	0.071	0.0	0.126	0.153
BCKDHB	DGKQ	9606.ENSP00000318351	9606.ENSP00000273814	0.0	0.0	0.0	0.0	0.0	0.0	0.0	0.251	0.251
BCKDHB	VCAM1	9606.ENSP00000318351	9606.ENSP00000294728	0.0	0.0	0.0	0.0	0.0	0.166	0.0	0.0	0.165
BCKDHB	PHYKPL	9606.ENSP00000318351	9606.ENSP00000310978	0.054000000000000006	0.0	0.0	0.0	0.049	0.0	0.0	0.307	0.322
BCKDHB	S100A4	9606.ENSP00000318351	9606.ENSP00000357704	0.0	0.0	0.0	0.0	0.042	0.152	0.0	0.052000000000000005	0.163
BCKDHB	CAV1	9606.ENSP00000318351	9606.ENSP00000339191	0.0	0.0	0.0	0.0	0.042	0.0	0.0	0.166	0.166
BCKDHB	COL5A1	9606.ENSP00000318351	9606.ENSP00000360882	0.0	0.0	0.0	0.0	0.0	0.071	0.0	0.141	0.168
BCKDHB	RPL22L1	9606.ENSP00000318351	9606.ENSP00000346080	0.0	0.0	0.0	0.0	0.0	0.0	0.0	0.17600000000000002	0.175
BCKDHB	RBM3	9606.ENSP00000318351	9606.ENSP00000365950	0.0	0.0	0.0	0.0	0.049	0.071	0.0	0.151	0.184
BCKDHB	KITLG	9606.ENSP00000318351	9606.ENSP00000495951	0.0	0.0	0.0	0.0	0.044000000000000004	0.0	0.0	0.20199999999999999	0.204
BCKDHB	SBNO2	9606.ENSP00000318351	9606.ENSP00000354733	0.0	0.0	0.0	0.0	0.0	0.0	0.0	0.207	0.207
BCKDHB	PRKG1	9606.ENSP00000318351	9606.ENSP00000363092	0.0	0.0	0.0	0.0	0.042	0.185	0.0	0.066	0.207
BCKDHB	NT5C2	9606.ENSP00000318351	9606.ENSP00000339479	0.0	0.0	0.0	0.0	0.049	0.0	0.0	0.20600000000000002	0.212
BCKDHB	INS	9606.ENSP00000318351	9606.ENSP00000380432	0.0	0.0	0.0	0.0	0.0	0.0	0.0	0.222	0.222
BCKDHB	HNRNPDL	9606.ENSP00000318351	9606.ENSP00000483254	0.0	0.0	0.0	0.0	0.047	0.071	0.0	0.196	0.226
BCKDHB	ENG	9606.ENSP00000318351	9606.ENSP00000362299	0.0	0.0	0.0	0.0	0.0	0.0	0.0	0.251	0.25
BCKDHB	MOCS1	9606.ENSP00000318351	9606.ENSP00000344794	0.0	0.0	0.0	0.0	0.049	0.0	0.0	0.25	0.256
BCKDHB	RNF121	9606.ENSP00000318351	9606.ENSP00000354571	0.0	0.0	0.0	0.0	0.06	0.0	0.0	0.249	0.264
BCKDHB	INPP5K	9606.ENSP00000318351	9606.ENSP00000413937	0.0	0.0	0.0	0.0	0.049	0.0	0.0	0.336	0.342
BCKDHB	KDSR	9606.ENSP00000318351	9606.ENSP00000494352	0.0	0.0	0.0	0.0	0.14	0.0	0.0	0.285	0.359
BCKDHB	COL11A1	9606.ENSP00000318351	9606.ENSP00000359114	0.0	0.0	0.0	0.0	0.0	0.071	0.0	0.353	0.373
BCKDHB	GAPDH	9606.ENSP00000318351	9606.ENSP00000380070	0.0	0.0	0.0	0.0	0.055	0.0	0.449	0.292	0.599
BCL6B	CD4	9606.ENSP00000293805	9606.ENSP00000011653	0.0	0.0	0.0	0.0	0.047	0.0	0.0	0.212	0.217
BCL6B	RASIP1	9606.ENSP00000293805	9606.ENSP00000222145	0.0	0.0	0.0	0.0	0.29600000000000004	0.10400000000000001	0.0	0.049	0.348
BCL6B	PCDH12	9606.ENSP00000293805	9606.ENSP00000231484	0.0	0.0	0.0	0.0	0.43	0.0	0.0	0.0	0.43
BCL6B	BMP4	9606.ENSP00000293805	9606.ENSP00000245451	0.0	0.0	0.0	0.0	0.0	0.054000000000000006	0.0	0.2	0.21100000000000002
BCL6B	SOX9	9606.ENSP00000293805	9606.ENSP00000245479	0.0	0.0	0.0	0.0	0.0	0.095	0.0	0.11900000000000001	0.168
BCL6B	CD93	9606.ENSP00000293805	9606.ENSP00000246006	0.0	0.0	0.0	0.0	0.127	0.095	0.0	0.091	0.21899999999999997
BCL6B	DLL4	9606.ENSP00000293805	9606.ENSP00000249749	0.0	0.0	0.0	0.0	0.42200000000000004	0.095	0.0	0.138	0.51
BCL6B	PLVAP	9606.ENSP00000293805	9606.ENSP00000252590	0.0	0.0	0.0	0.0	0.18100000000000002	0.095	0.0	0.057999999999999996	0.24
BCL6B	USHBP1	9606.ENSP00000293805	9606.ENSP00000252597	0.0	0.0	0.0	0.0	0.273	0.0	0.0	0.0	0.273
BCL6B	RAMP2	9606.ENSP00000293805	9606.ENSP00000253796	0.0	0.0	0.0	0.0	0.18	0.0	0.0	0.0	0.179
BCL6B	HSPA12B	9606.ENSP00000293805	9606.ENSP00000254963	0.0	0.0	0.0	0.0	0.5329999999999999	0.096	0.0	0.051	0.564
BCL6B	VWF	9606.ENSP00000293805	9606.ENSP00000261405	0.0	0.0	0.0	0.0	0.21	0.057999999999999996	0.0	0.045	0.22699999999999998
BCL6B	CDH1	9606.ENSP00000293805	9606.ENSP00000261769	0.0	0.0	0.0	0.0	0.0	0.0	0.0	0.20800000000000002	0.20800000000000002
BCL6B	LOXL1	9606.ENSP00000293805	9606.ENSP00000261921	0.0	0.0	0.0	0.0	0.0	0.095	0.0	0.132	0.18
BCL6B	CCM2L	9606.ENSP00000293805	9606.ENSP00000262659	0.0	0.0	0.0	0.0	0.235	0.095	0.0	0.055	0.28800000000000003
BCL6B	MAPK3	9606.ENSP00000293805	9606.ENSP00000263025	0.0	0.0	0.0	0.0	0.069	0.099	0.0	0.11699999999999999	0.19399999999999998
BCL6B	NOTCH3	9606.ENSP00000293805	9606.ENSP00000263388	0.0	0.0	0.0	0.0	0.109	0.095	0.0	0.0	0.159
BCL6B	EPAS1	9606.ENSP00000293805	9606.ENSP00000263734	0.0	0.0	0.0	0.0	0.059000000000000004	0.054000000000000006	0.0	0.147	0.175
BCL6B	EPCAM	9606.ENSP00000293805	9606.ENSP00000263735	0.0	0.0	0.0	0.0	0.0	0.0	0.0	0.21100000000000002	0.21100000000000002
BCL6B	KDR	9606.ENSP00000293805	9606.ENSP00000263923	0.0	0.0	0.0	0.0	0.205	0.052000000000000005	0.0	0.11	0.271
BCL6B	FGF2	9606.ENSP00000293805	9606.ENSP00000264498	0.0	0.0	0.0	0.0	0.0	0.045	0.0	0.308	0.311
BCL6B	WNT5A	9606.ENSP00000293805	9606.ENSP00000264634	0.0	0.0	0.0	0.0	0.0	0.045	0.0	0.151	0.155
BCL6B	FGF10	9606.ENSP00000293805	9606.ENSP00000264664	0.0	0.0	0.0	0.0	0.078	0.045	0.0	0.12	0.158
BCL6B	EGF	9606.ENSP00000293805	9606.ENSP00000265171	0.0	0.0	0.0	0.0	0.0	0.0	0.0	0.156	0.156
BCL6B	FGF7	9606.ENSP00000293805	9606.ENSP00000267843	0.0	0.0	0.0	0.0	0.099	0.045	0.0	0.125	0.18100000000000002
BCL6B	ESAM	9606.ENSP00000293805	9606.ENSP00000278927	0.0	0.0	0.0	0.0	0.18899999999999997	0.0	0.0	0.084	0.226
BCL6B	FLT1	9606.ENSP00000293805	9606.ENSP00000282397	0.0	0.0	0.0	0.0	0.17	0.052000000000000005	0.0	0.049	0.187
BCL6B	THY1	9606.ENSP00000293805	9606.ENSP00000284240	0.0	0.0	0.0	0.0	0.065	0.0	0.0	0.38	0.396
BCL6B	FGD5	9606.ENSP00000293805	9606.ENSP00000285046	0.0	0.0	0.0	0.0	0.175	0.0	0.0	0.10099999999999999	0.226
BCL6B	CSF1R	9606.ENSP00000293805	9606.ENSP00000286301	0.0	0.0	0.0	0.0	0.096	0.052000000000000005	0.0	0.11800000000000001	0.179
BCL6B	KIT	9606.ENSP00000293805	9606.ENSP00000288135	0.0	0.0	0.0	0.0	0.122	0.052000000000000005	0.0	0.335	0.39799999999999996
BCL6B	FGFR1	9606.ENSP00000293805	9606.ENSP00000393312	0.0	0.0	0.0	0.0	0.042	0.064	0.0	0.13	0.151
BCL6B	BTNL9	9606.ENSP00000293805	9606.ENSP00000330200	0.0	0.0	0.0	0.0	0.12	0.065	0.0	0.051	0.151
BCL6B	CTSO	9606.ENSP00000293805	9606.ENSP00000414904	0.0	0.0	0.0	0.0	0.05	0.048	0.0	0.138	0.152
BCL6B	EGFL8	9606.ENSP00000293805	9606.ENSP00000378888	0.0	0.0	0.0	0.0	0.10300000000000001	0.095	0.0	0.0	0.154
BCL6B	CD8A	9606.ENSP00000293805	9606.ENSP00000386559	0.0	0.0	0.0	0.0	0.049	0.0	0.0	0.14800000000000002	0.155
BCL6B	RHOJ	9606.ENSP00000293805	9606.ENSP00000316729	0.0	0.0	0.0	0.0	0.12300000000000001	0.079	0.0	0.0	0.157
BCL6B	CALCRL	9606.ENSP00000293805	9606.ENSP00000376177	0.0	0.0	0.0	0.0	0.127	0.0	0.0	0.076	0.159
BCL6B	TLR4	9606.ENSP00000293805	9606.ENSP00000363089	0.0	0.0	0.0	0.0	0.10800000000000001	0.091	0.0	0.052000000000000005	0.16399999999999998
BCL6B	CARD10	9606.ENSP00000293805	9606.ENSP00000384570	0.0	0.0	0.0	0.0	0.067	0.14	0.0	0.042	0.16399999999999998
BCL6B	GAPDH	9606.ENSP00000293805	9606.ENSP00000380070	0.0	0.0	0.0	0.0	0.0	0.045	0.0	0.162	0.165
BCL6B	CDC42	9606.ENSP00000293805	9606.ENSP00000497733	0.0	0.0	0.0	0.0	0.086	0.079	0.0	0.08900000000000001	0.166
BCL6B	FGF9	9606.ENSP00000293805	9606.ENSP00000371790	0.0	0.0	0.0	0.0	0.0	0.045	0.0	0.163	0.166
BCL6B	SELE	9606.ENSP00000293805	9606.ENSP00000331736	0.0	0.0	0.0	0.0	0.125	0.057	0.0	0.073	0.168
BCL6B	CLEC1A	9606.ENSP00000293805	9606.ENSP00000326407	0.0	0.0	0.0	0.0	0.153	0.057	0.0	0.043	0.16899999999999998
BCL6B	NOS3	9606.ENSP00000293805	9606.ENSP00000297494	0.0	0.0	0.0	0.0	0.14800000000000002	0.0	0.0	0.066	0.17
BCL6B	CYYR1	9606.ENSP00000293805	9606.ENSP00000299340	0.0	0.0	0.0	0.0	0.172	0.0	0.0	0.0	0.172
BCL6B	TEK	9606.ENSP00000293805	9606.ENSP00000369375	0.0	0.0	0.0	0.0	0.163	0.052000000000000005	0.0	0.042	0.17300000000000001
BCL6B	SRC	9606.ENSP00000293805	9606.ENSP00000362680	0.0	0.0	0.0	0.0	0.075	0.071	0.0	0.11699999999999999	0.175
BCL6B	CSF1	9606.ENSP00000293805	9606.ENSP00000327513	0.0	0.0	0.0	0.0	0.0	0.0	0.0	0.17600000000000002	0.17600000000000002
BCL6B	DNAH2	9606.ENSP00000293805	9606.ENSP00000458355	0.0	0.0	0.0	0.0	0.0	0.0	0.0	0.18	0.18
BCL6B	LRRC32	9606.ENSP00000293805	9606.ENSP00000384126	0.0	0.0	0.0	0.0	0.13699999999999998	0.091	0.0	0.0	0.18100000000000002
BCL6B	MYCT1	9606.ENSP00000293805	9606.ENSP00000356214	0.0	0.0	0.0	0.0	0.19	0.0	0.0	0.0	0.19
BCL6B	CD34	9606.ENSP00000293805	9606.ENSP00000310036	0.0	0.0	0.0	0.0	0.171	0.0	0.0	0.067	0.195
BCL6B	OLFML1	9606.ENSP00000293805	9606.ENSP00000332511	0.0	0.0	0.0	0.0	0.057	0.0	0.0	0.18600000000000003	0.19899999999999998
BCL6B	FAM110D	9606.ENSP00000293805	9606.ENSP00000363386	0.0	0.0	0.0	0.0	0.20199999999999999	0.0	0.0	0.0	0.20199999999999999
BCL6B	FGF13	9606.ENSP00000293805	9606.ENSP00000396198	0.0	0.0	0.0	0.0	0.0	0.045	0.0	0.19899999999999998	0.20199999999999999
BCL6B	CD44	9606.ENSP00000293805	9606.ENSP00000398632	0.0	0.0	0.0	0.0	0.07400000000000001	0.0	0.0	0.175	0.203
BCL6B	NPR1	9606.ENSP00000293805	9606.ENSP00000357669	0.0	0.0	0.0	0.0	0.2	0.052000000000000005	0.0	0.044000000000000004	0.21100000000000002
BCL6B	DIPK2B	9606.ENSP00000293805	9606.ENSP00000381086	0.0	0.0	0.0	0.0	0.21100000000000002	0.0	0.0	0.0	0.21100000000000002
BCL6B	HEYL	9606.ENSP00000293805	9606.ENSP00000361943	0.0	0.0	0.0	0.0	0.203	0.051	0.0	0.044000000000000004	0.213
BCL6B	KITLG	9606.ENSP00000293805	9606.ENSP00000495951	0.0	0.0	0.0	0.0	0.0	0.0	0.0	0.214	0.214
BCL6B	LDB2	9606.ENSP00000293805	9606.ENSP00000306772	0.0	0.0	0.0	0.0	0.085	0.08900000000000001	0.0	0.135	0.215
BCL6B	NR2F2	9606.ENSP00000293805	9606.ENSP00000377721	0.0	0.0	0.0	0.0	0.0	0.067	0.0	0.193	0.215
BCL6B	CDH5	9606.ENSP00000293805	9606.ENSP00000497290	0.0	0.0	0.0	0.0	0.20199999999999999	0.0	0.0	0.06	0.218
BCL6B	EGFL7	9606.ENSP00000293805	9606.ENSP00000360764	0.0	0.0	0.0	0.0	0.174	0.095	0.0	0.0	0.22
BCL6B	CLDN5	9606.ENSP00000293805	9606.ENSP00000385477	0.0	0.0	0.0	0.0	0.191	0.0	0.0	0.077	0.222
BCL6B	ITGB1	9606.ENSP00000293805	9606.ENSP00000379350	0.0	0.0	0.0	0.0	0.0	0.0	0.0	0.223	0.223
BCL6B	NOTCH1	9606.ENSP00000293805	9606.ENSP00000498587	0.0	0.0	0.0	0.0	0.102	0.095	0.0	0.125	0.22699999999999998
BCL6B	ICOS	9606.ENSP00000293805	9606.ENSP00000319476	0.0	0.0	0.0	0.0	0.045	0.0	0.0	0.22899999999999998	0.23199999999999998
BCL6B	CXCR4	9606.ENSP00000293805	9606.ENSP00000386884	0.0	0.0	0.0	0.0	0.087	0.0	0.0	0.19399999999999998	0.23399999999999999
BCL6B	EMCN	9606.ENSP00000293805	9606.ENSP00000296420	0.0	0.0	0.0	0.0	0.217	0.0	0.0	0.073	0.243
BCL6B	SOX7	9606.ENSP00000293805	9606.ENSP00000301921	0.0	0.0	0.0	0.0	0.16	0.095	0.0	0.098	0.254
BCL6B	CTNNB1	9606.ENSP00000293805	9606.ENSP00000495360	0.0	0.0	0.0	0.0	0.10300000000000001	0.069	0.098	0.136	0.262
BCL6B	SHE	9606.ENSP00000293805	9606.ENSP00000307369	0.0	0.0	0.0	0.0	0.268	0.0	0.0	0.0	0.268
BCL6B	MMRN2	9606.ENSP00000293805	9606.ENSP00000361097	0.0	0.0	0.0	0.0	0.18899999999999997	0.091	0.0	0.099	0.278
BCL6B	CD9	9606.ENSP00000293805	9606.ENSP00000371958	0.0	0.0	0.0	0.0	0.10400000000000001	0.0	0.0	0.23	0.281
BCL6B	TIE1	9606.ENSP00000293805	9606.ENSP00000361554	0.0	0.0	0.0	0.0	0.268	0.052000000000000005	0.0	0.063	0.293
BCL6B	SOX17	9606.ENSP00000293805	9606.ENSP00000297316	0.0	0.0	0.0	0.0	0.145	0.095	0.0	0.163	0.29600000000000004
BCL6B	GPR4	9606.ENSP00000293805	9606.ENSP00000319744	0.0	0.0	0.0	0.0	0.308	0.0	0.0	0.0	0.307
BCL6B	ECSCR	9606.ENSP00000293805	9606.ENSP00000479243	0.0	0.0	0.0	0.0	0.325	0.0	0.0	0.0	0.325
BCL6B	ITGA6	9606.ENSP00000293805	9606.ENSP00000386896	0.0	0.0	0.0	0.0	0.0	0.0	0.0	0.33	0.33
BCL6B	GJA4	9606.ENSP00000293805	9606.ENSP00000343676	0.0	0.0	0.0	0.0	0.337	0.0	0.0	0.0	0.337
BCL6B	NOTCH4	9606.ENSP00000293805	9606.ENSP00000364163	0.0	0.0	0.0	0.0	0.301	0.095	0.0	0.0	0.34
BCL6B	ROBO4	9606.ENSP00000293805	9606.ENSP00000304945	0.0	0.0	0.0	0.0	0.284	0.0	0.0	0.156	0.37
BCL6B	SOX18	9606.ENSP00000293805	9606.ENSP00000341815	0.0	0.0	0.0	0.0	0.20600000000000002	0.095	0.0	0.295	0.449
BCL6B	CLEC14A	9606.ENSP00000293805	9606.ENSP00000353013	0.0	0.0	0.0	0.0	0.54	0.095	0.0	0.064	0.5760000000000001
BDKRB1	CD4	9606.ENSP00000216629	9606.ENSP00000011653	0.0	0.0	0.0	0.0	0.043	0.091	0.0	0.16	0.205
BDKRB1	GNA11	9606.ENSP00000216629	9606.ENSP00000078429	0.0	0.0	0.0	0.0	0.043	0.115	0.9	0.122	0.915
BDKRB1	DRD4	9606.ENSP00000216629	9606.ENSP00000176183	0.0	0.0	0.0	0.0	0.0	0.0	0.0	0.426	0.426
BDKRB1	RGS17	9606.ENSP00000216629	9606.ENSP00000206262	0.0	0.0	0.0	0.0	0.042	0.0	0.5	0.0	0.5
BDKRB1	PRKG1	9606.ENSP00000216629	9606.ENSP00000363092	0.0	0.0	0.0	0.0	0.0	0.045	0.0	0.147	0.15
BDKRB1	HTR1B	9606.ENSP00000216629	9606.ENSP00000358963	0.0	0.0	0.0	0.0	0.0	0.0	0.0	0.15	0.15
BDKRB1	THBD	9606.ENSP00000216629	9606.ENSP00000366307	0.0	0.0	0.0	0.0	0.057999999999999996	0.049	0.0	0.129	0.151
BDKRB1	GPR108	9606.ENSP00000216629	9606.ENSP00000264080	0.0	0.0	0.0	0.0	0.0	0.0	0.0	0.151	0.151
BDKRB1	CCL5	9606.ENSP00000216629	9606.ENSP00000474412	0.0	0.0	0.0	0.0	0.044000000000000004	0.0	0.0	0.14800000000000002	0.151
BDKRB1	LVRN	9606.ENSP00000216629	9606.ENSP00000350541	0.0	0.0	0.0	0.0	0.0	0.0	0.0	0.154	0.153
BDKRB1	FGF2	9606.ENSP00000216629	9606.ENSP00000264498	0.0	0.0	0.0	0.0	0.06	0.0	0.0	0.13699999999999998	0.154
BDKRB1	IGF1	9606.ENSP00000216629	9606.ENSP00000376637	0.0	0.0	0.0	0.0	0.0	0.0	0.0	0.155	0.155
BDKRB1	MFAP5	9606.ENSP00000216629	9606.ENSP00000352455	0.0	0.0	0.0	0.0	0.048	0.0	0.0	0.15	0.156
BDKRB1	CCN2	9606.ENSP00000216629	9606.ENSP00000356954	0.0	0.0	0.0	0.0	0.0	0.0	0.0	0.156	0.156
BDKRB1	PXDN	9606.ENSP00000216629	9606.ENSP00000252804	0.0	0.0	0.0	0.0	0.042	0.0	0.0	0.155	0.156
BDKRB1	GNAT3	9606.ENSP00000216629	9606.ENSP00000381339	0.0	0.0	0.0	0.0	0.0	0.125	0.0	0.081	0.162
BDKRB1	PTH1R	9606.ENSP00000216629	9606.ENSP00000402723	0.0	0.0	0.0	0.0	0.0	0.0	0.0	0.162	0.162
BDKRB1	GPR3	9606.ENSP00000216629	9606.ENSP00000363136	0.0	0.0	0.0	0.0	0.0	0.0	0.0	0.163	0.163
BDKRB1	COL5A1	9606.ENSP00000216629	9606.ENSP00000360882	0.0	0.0	0.0	0.0	0.054000000000000006	0.0	0.0	0.152	0.16399999999999998
BDKRB1	COL1A1	9606.ENSP00000216629	9606.ENSP00000225964	0.0	0.0	0.0	0.0	0.062	0.0	0.0	0.146	0.16399999999999998
BDKRB1	KDR	9606.ENSP00000216629	9606.ENSP00000263923	0.0	0.0	0.0	0.0	0.0	0.0	0.0	0.166	0.165
BDKRB1	GNAL	9606.ENSP00000216629	9606.ENSP00000334051	0.0	0.0	0.0	0.0	0.0	0.142	0.0	0.067	0.165
BDKRB1	CDH5	9606.ENSP00000216629	9606.ENSP00000497290	0.0	0.0	0.0	0.0	0.0	0.0	0.0	0.165	0.165
BDKRB1	S1PR1	9606.ENSP00000216629	9606.ENSP00000305416	0.0	0.0	0.0	0.0	0.0	0.0	0.0	0.166	0.166
BDKRB1	TLR2	9606.ENSP00000216629	9606.ENSP00000260010	0.0	0.0	0.0	0.0	0.0	0.0	0.0	0.166	0.166
BDKRB1	COL3A1	9606.ENSP00000216629	9606.ENSP00000304408	0.0	0.0	0.0	0.0	0.049	0.0	0.0	0.159	0.166
BDKRB1	UNC5B	9606.ENSP00000216629	9606.ENSP00000334329	0.0	0.0	0.0	0.0	0.053	0.098	0.0	0.10400000000000001	0.168
BDKRB1	SLC12A3	9606.ENSP00000216629	9606.ENSP00000402152	0.0	0.0	0.0	0.0	0.044000000000000004	0.0	0.0	0.16699999999999998	0.16899999999999998
BDKRB1	PTGIR	9606.ENSP00000216629	9606.ENSP00000291294	0.0	0.0	0.0	0.0	0.059000000000000004	0.0	0.0	0.154	0.16899999999999998
BDKRB1	PTGER4	9606.ENSP00000216629	9606.ENSP00000302846	0.0	0.0	0.0	0.0	0.0	0.0	0.0	0.17300000000000001	0.17300000000000001
BDKRB1	PECAM1	9606.ENSP00000216629	9606.ENSP00000457421	0.0	0.0	0.0	0.0	0.0	0.091	0.0	0.129	0.174
BDKRB1	SAG	9606.ENSP00000216629	9606.ENSP00000386444	0.0	0.0	0.0	0.0	0.0	0.10800000000000001	0.0	0.114	0.175
BDKRB1	SELE	9606.ENSP00000216629	9606.ENSP00000331736	0.0	0.0	0.0	0.0	0.06	0.0	0.0	0.159	0.17600000000000002
BDKRB1	MMP2	9606.ENSP00000216629	9606.ENSP00000219070	0.0	0.0	0.0	0.0	0.07200000000000001	0.0	0.0	0.15	0.177
BDKRB1	ICAM1	9606.ENSP00000216629	9606.ENSP00000264832	0.0	0.0	0.0	0.0	0.048	0.0	0.0	0.171	0.177
BDKRB1	GNA13	9606.ENSP00000216629	9606.ENSP00000400717	0.0	0.0	0.0	0.0	0.0	0.125	0.0	0.099	0.17800000000000002
BDKRB1	STAB1	9606.ENSP00000216629	9606.ENSP00000312946	0.0	0.0	0.0	0.0	0.0	0.0	0.0	0.182	0.182
BDKRB1	LGR4	9606.ENSP00000216629	9606.ENSP00000368516	0.0	0.0	0.0	0.0	0.0	0.0	0.0	0.184	0.184
BDKRB1	EGFR	9606.ENSP00000216629	9606.ENSP00000275493	0.0	0.0	0.0	0.0	0.045	0.048	0.0	0.175	0.184
BDKRB1	GPR107	9606.ENSP00000216629	9606.ENSP00000361483	0.0	0.0	0.0	0.0	0.0	0.0	0.0	0.18600000000000003	0.18600000000000003
BDKRB1	IL10	9606.ENSP00000216629	9606.ENSP00000412237	0.0	0.0	0.0	0.0	0.044000000000000004	0.0	0.0	0.185	0.187
BDKRB1	IFNG	9606.ENSP00000216629	9606.ENSP00000229135	0.0	0.0	0.0	0.0	0.0	0.0	0.0	0.188	0.188
BDKRB1	GNA12	9606.ENSP00000216629	9606.ENSP00000275364	0.0	0.0	0.0	0.0	0.0	0.125	0.0	0.11	0.188
BDKRB1	GAST	9606.ENSP00000216629	9606.ENSP00000331358	0.0	0.0	0.0	0.0	0.0	0.134	0.0	0.102	0.18899999999999997
BDKRB1	PEAR1	9606.ENSP00000216629	9606.ENSP00000344465	0.0	0.0	0.0	0.0	0.0	0.0	0.0	0.191	0.191
BDKRB1	PLAU	9606.ENSP00000216629	9606.ENSP00000361850	0.0	0.0	0.0	0.0	0.049	0.052000000000000005	0.0	0.175	0.191
BDKRB1	MMP9	9606.ENSP00000216629	9606.ENSP00000361405	0.0	0.0	0.0	0.0	0.0	0.0	0.0	0.198	0.198
BDKRB1	INS	9606.ENSP00000216629	9606.ENSP00000380432	0.0	0.0	0.0	0.0	0.049	0.0	0.0	0.19399999999999998	0.2
BDKRB1	GPRC5B	9606.ENSP00000216629	9606.ENSP00000300571	0.0	0.0	0.0	0.0	0.0	0.0	0.0	0.20199999999999999	0.20199999999999999
BDKRB1	MRGPRF	9606.ENSP00000216629	9606.ENSP00000403660	0.0	0.0	0.0	0.575	0.057	0.0	0.0	0.191	0.204
BDKRB1	VWF	9606.ENSP00000216629	9606.ENSP00000261405	0.0	0.0	0.0	0.0	0.0	0.0	0.0	0.204	0.204
BDKRB1	TGFB1	9606.ENSP00000216629	9606.ENSP00000221930	0.0	0.0	0.0	0.0	0.0	0.069	0.0	0.182	0.205
BDKRB1	GPR39	9606.ENSP00000216629	9606.ENSP00000327417	0.0	0.0	0.0	0.0	0.0	0.0	0.0	0.207	0.207
BDKRB1	TLR4	9606.ENSP00000216629	9606.ENSP00000363089	0.0	0.0	0.0	0.0	0.0	0.0	0.0	0.21100000000000002	0.21100000000000002
BDKRB1	OPN3	9606.ENSP00000216629	9606.ENSP00000355512	0.0	0.0	0.0	0.0	0.0	0.0	0.0	0.214	0.214
BDKRB1	PTGFR	9606.ENSP00000216629	9606.ENSP00000359793	0.0	0.0	0.0	0.0	0.059000000000000004	0.0	0.0	0.203	0.218
BDKRB1	VCAM1	9606.ENSP00000216629	9606.ENSP00000294728	0.0	0.0	0.0	0.0	0.049	0.098	0.0	0.165	0.221
BDKRB1	PTGER1	9606.ENSP00000216629	9606.ENSP00000292513	0.0	0.0	0.0	0.0	0.055	0.0	0.0	0.209	0.221
BDKRB1	DRD2	9606.ENSP00000216629	9606.ENSP00000354859	0.0	0.0	0.0	0.0	0.0	0.0	0.0	0.223	0.223
BDKRB1	ENPEP	9606.ENSP00000216629	9606.ENSP00000265162	0.0	0.0	0.0	0.0	0.0	0.0	0.0	0.223	0.223
BDKRB1	GAPDH	9606.ENSP00000216629	9606.ENSP00000380070	0.0	0.0	0.0	0.0	0.0	0.0	0.0	0.226	0.226
BDKRB1	SELL	9606.ENSP00000216629	9606.ENSP00000498227	0.0	0.0	0.0	0.0	0.0	0.0	0.0	0.22899999999999998	0.228
BDKRB1	ITGA8	9606.ENSP00000216629	9606.ENSP00000367316	0.0	0.0	0.0	0.0	0.0	0.0	0.0	0.23399999999999999	0.23399999999999999
BDKRB1	PTGER3	9606.ENSP00000216629	9606.ENSP00000349003	0.0	0.0	0.0	0.0	0.045	0.0	0.0	0.24100000000000002	0.244
BDKRB1	CHRM2	9606.ENSP00000216629	9606.ENSP00000399745	0.0	0.0	0.0	0.0	0.0	0.0	0.0	0.261	0.261
BDKRB1	SERPINE1	9606.ENSP00000216629	9606.ENSP00000223095	0.0	0.0	0.0	0.0	0.062	0.0	0.0	0.24600000000000002	0.262
BDKRB1	F3	9606.ENSP00000216629	9606.ENSP00000334145	0.0	0.0	0.0	0.0	0.055999999999999994	0.0	0.0	0.254	0.265
BDKRB1	TBXA2R	9606.ENSP00000216629	9606.ENSP00000393333	0.0	0.0	0.0	0.0	0.0	0.0	0.0	0.275	0.275
BDKRB1	PLG	9606.ENSP00000216629	9606.ENSP00000308938	0.0	0.0	0.0	0.0	0.042	0.052000000000000005	0.0	0.26899999999999996	0.278
BDKRB1	PTGS2	9606.ENSP00000216629	9606.ENSP00000356438	0.0	0.0	0.0	0.0	0.067	0.0	0.0	0.259	0.27899999999999997
BDKRB1	CCL2	9606.ENSP00000216629	9606.ENSP00000225831	0.0	0.0	0.0	0.0	0.067	0.0	0.0	0.272	0.29100000000000004
BDKRB1	TNF	9606.ENSP00000216629	9606.ENSP00000398698	0.0	0.0	0.0	0.0	0.0	0.0	0.0	0.311	0.311
BDKRB1	NOS3	9606.ENSP00000216629	9606.ENSP00000297494	0.0	0.0	0.0	0.0	0.0	0.0	0.0	0.364	0.364
BDKRB1	S1PR3	9606.ENSP00000216629	9606.ENSP00000365006	0.0	0.0	0.0	0.0	0.0	0.0	0.0	0.38	0.38
BDKRB1	IL1B	9606.ENSP00000216629	9606.ENSP00000263341	0.0	0.0	0.0	0.0	0.081	0.0	0.0	0.355	0.382
BDKRB1	IL6	9606.ENSP00000216629	9606.ENSP00000385675	0.0	0.0	0.0	0.0	0.10400000000000001	0.0	0.0	0.348	0.39
BDKRB1	LPAR6	9606.ENSP00000216629	9606.ENSP00000367691	0.0	0.0	0.0	0.6920000000000001	0.0	0.0	0.0	0.397	0.396
BDKRB1	PCP2	9606.ENSP00000216629	9606.ENSP00000310585	0.0	0.0	0.0	0.0	0.0	0.0	0.4	0.0	0.4
BDKRB1	GPSM1	9606.ENSP00000216629	9606.ENSP00000392828	0.0	0.0	0.0	0.0	0.0	0.0	0.4	0.0	0.4
BDKRB1	GPSM2	9606.ENSP00000216629	9606.ENSP00000385510	0.0	0.0	0.0	0.0	0.0	0.0	0.4	0.0	0.4
BDKRB1	CXCR2	9606.ENSP00000216629	9606.ENSP00000319635	0.0	0.0	0.0	0.721	0.049	0.0	0.0	0.396	0.401
BDKRB1	P2RY2	9606.ENSP00000216629	9606.ENSP00000310305	0.0	0.0	0.0	0.627	0.0	0.0	0.0	0.40299999999999997	0.40299999999999997
BDKRB1	CYSLTR2	9606.ENSP00000216629	9606.ENSP00000282018	0.0	0.0	0.0	0.6779999999999999	0.0	0.0	0.4	0.048	0.40399999999999997
BDKRB1	GPR17	9606.ENSP00000216629	9606.ENSP00000442982	0.0	0.0	0.0	0.684	0.0	0.05	0.4	0.0	0.405
BDKRB1	LPAR5	9606.ENSP00000216629	9606.ENSP00000393098	0.0	0.0	0.0	0.6859999999999999	0.0	0.0	0.4	0.055	0.408
BDKRB1	F2RL1	9606.ENSP00000216629	9606.ENSP00000296677	0.0	0.0	0.0	0.657	0.0	0.0	0.4	0.08800000000000001	0.429
BDKRB1	FPR2	9606.ENSP00000216629	9606.ENSP00000468897	0.0	0.0	0.0	0.6779999999999999	0.053	0.0	0.4	0.079	0.43
BDKRB1	HTR2B	9606.ENSP00000216629	9606.ENSP00000258400	0.0	0.0	0.0	0.0	0.0	0.0	0.0	0.43200000000000005	0.43200000000000005
BDKRB1	LPAR1	9606.ENSP00000216629	9606.ENSP00000363553	0.0	0.0	0.0	0.584	0.049	0.0	0.4	0.09300000000000001	0.43700000000000006
BDKRB1	CYSLTR1	9606.ENSP00000216629	9606.ENSP00000362401	0.0	0.0	0.0	0.6509999999999999	0.0	0.0	0.4	0.102	0.43799999999999994
BDKRB1	F2R	9606.ENSP00000216629	9606.ENSP00000321326	0.0	0.0	0.0	0.6459999999999999	0.0	0.0	0.4	0.12	0.449
BDKRB1	NMUR1	9606.ENSP00000216629	9606.ENSP00000305877	0.0	0.0	0.0	0.642	0.0	0.0	0.4	0.12	0.449
BDKRB1	CASR	9606.ENSP00000216629	9606.ENSP00000420194	0.0	0.0	0.0	0.0	0.0	0.0	0.4	0.13	0.455
BDKRB1	GNAO1	9606.ENSP00000216629	9606.ENSP00000262494	0.0	0.0	0.0	0.0	0.0	0.125	0.0	0.40700000000000003	0.45899999999999996
BDKRB1	EDNRA	9606.ENSP00000216629	9606.ENSP00000315011	0.0	0.0	0.0	0.579	0.042	0.0	0.4	0.151	0.469
BDKRB1	LPAR3	9606.ENSP00000216629	9606.ENSP00000359643	0.0	0.0	0.0	0.0	0.0	0.0	0.4	0.157	0.47200000000000003
BDKRB1	SERPING1	9606.ENSP00000216629	9606.ENSP00000278407	0.0	0.0	0.0	0.0	0.0	0.0	0.0	0.48	0.48
BDKRB1	EGF	9606.ENSP00000216629	9606.ENSP00000265171	0.0	0.0	0.0	0.0	0.0	0.0	0.0	0.493	0.493
BDKRB1	RGS3	9606.ENSP00000216629	9606.ENSP00000363255	0.0	0.0	0.0	0.0	0.0	0.0	0.5	0.0	0.499
BDKRB1	RGS19	9606.ENSP00000216629	9606.ENSP00000378483	0.0	0.0	0.0	0.0	0.0	0.0	0.5	0.0	0.499
BDKRB1	RGS21	9606.ENSP00000216629	9606.ENSP00000428343	0.0	0.0	0.0	0.0	0.0	0.0	0.5	0.0	0.499
BDKRB1	RGS13	9606.ENSP00000216629	9606.ENSP00000442837	0.0	0.0	0.0	0.0	0.0	0.0	0.5	0.0	0.499
BDKRB1	RGS18	9606.ENSP00000216629	9606.ENSP00000356430	0.0	0.0	0.0	0.0	0.0	0.0	0.5	0.0	0.499
BDKRB1	RGS16	9606.ENSP00000216629	9606.ENSP00000356529	0.0	0.0	0.0	0.0	0.042	0.0	0.5	0.0	0.5
BDKRB1	PLCB2	9606.ENSP00000216629	9606.ENSP00000260402	0.0	0.0	0.0	0.0	0.0	0.0	0.5	0.046	0.502
BDKRB1	LPAR2	9606.ENSP00000216629	9606.ENSP00000443256	0.0	0.0	0.0	0.0	0.0	0.0	0.4	0.207	0.504
BDKRB1	SSTR2	9606.ENSP00000216629	9606.ENSP00000350198	0.0	0.0	0.0	0.733	0.043	0.0	0.5	0.05	0.505
BDKRB1	REN	9606.ENSP00000216629	9606.ENSP00000272190	0.0	0.0	0.0	0.0	0.043	0.0	0.0	0.506	0.507
BDKRB1	RGS1	9606.ENSP00000216629	9606.ENSP00000356429	0.0	0.0	0.0	0.0	0.0	0.0	0.5	0.057999999999999996	0.508
BDKRB1	MAPK3	9606.ENSP00000216629	9606.ENSP00000263025	0.0	0.0	0.0	0.0	0.0	0.0	0.0	0.509	0.509
BDKRB1	GPER1	9606.ENSP00000216629	9606.ENSP00000380281	0.0	0.0	0.0	0.6579999999999999	0.0	0.0	0.5	0.065	0.512
BDKRB1	RGS5	9606.ENSP00000216629	9606.ENSP00000433001	0.0	0.0	0.0	0.0	0.0	0.0	0.5	0.069	0.514
BDKRB1	GALR1	9606.ENSP00000216629	9606.ENSP00000299727	0.0	0.0	0.0	0.6579999999999999	0.0	0.0	0.5	0.071	0.515
BDKRB1	PLCB1	9606.ENSP00000216629	9606.ENSP00000338185	0.0	0.0	0.0	0.0	0.0	0.0	0.5	0.07200000000000001	0.516
BDKRB1	RGS4	9606.ENSP00000216629	9606.ENSP00000397181	0.0	0.0	0.0	0.0	0.054000000000000006	0.0	0.5	0.063	0.518
BDKRB1	EDNRB	9606.ENSP00000216629	9606.ENSP00000366416	0.0	0.0	0.0	0.602	0.0	0.0	0.4	0.23199999999999998	0.519
BDKRB1	PLCB3	9606.ENSP00000216629	9606.ENSP00000443631	0.0	0.0	0.0	0.0	0.0	0.0	0.5	0.091	0.526
BDKRB1	GPR37	9606.ENSP00000216629	9606.ENSP00000306449	0.0	0.0	0.0	0.0	0.0	0.0	0.5	0.091	0.526
BDKRB1	OPRM1	9606.ENSP00000216629	9606.ENSP00000394624	0.0	0.0	0.0	0.7070000000000001	0.048	0.0	0.5	0.08800000000000001	0.527
BDKRB1	SRC	9606.ENSP00000216629	9606.ENSP00000362680	0.0	0.0	0.0	0.0	0.0	0.0	0.5	0.10800000000000001	0.534
BDKRB1	C5AR1	9606.ENSP00000216629	9606.ENSP00000347197	0.0	0.0	0.0	0.647	0.042	0.0	0.5	0.11800000000000001	0.54
BDKRB1	GNG5	9606.ENSP00000216629	9606.ENSP00000359675	0.0	0.0	0.0	0.0	0.0	0.12	0.5	0.0	0.541
BDKRB1	NPY1R	9606.ENSP00000216629	9606.ENSP00000354652	0.0	0.0	0.0	0.634	0.0	0.0	0.5	0.12	0.541
BDKRB1	GNGT2	9606.ENSP00000216629	9606.ENSP00000421710	0.0	0.0	0.0	0.0	0.0	0.12	0.5	0.0	0.541
BDKRB1	GNG8	9606.ENSP00000216629	9606.ENSP00000300873	0.0	0.0	0.0	0.0	0.0	0.12	0.5	0.0	0.541
BDKRB1	GNG13	9606.ENSP00000216629	9606.ENSP00000248150	0.0	0.0	0.0	0.0	0.0	0.12	0.5	0.0	0.541
BDKRB1	GNB5	9606.ENSP00000216629	9606.ENSP00000261837	0.0	0.0	0.0	0.0	0.0	0.129	0.5	0.0	0.545
BDKRB1	GNB2	9606.ENSP00000216629	9606.ENSP00000305260	0.0	0.0	0.0	0.0	0.0	0.129	0.5	0.0	0.545
BDKRB1	GNGT1	9606.ENSP00000216629	9606.ENSP00000248572	0.0	0.0	0.0	0.0	0.0	0.12	0.5	0.063	0.551
BDKRB1	GNB4	9606.ENSP00000216629	9606.ENSP00000232564	0.0	0.0	0.0	0.0	0.0	0.129	0.5	0.055999999999999994	0.552
BDKRB1	GNG10	9606.ENSP00000216629	9606.ENSP00000363411	0.0	0.0	0.0	0.0	0.0	0.12	0.5	0.077	0.5579999999999999
BDKRB1	GNG11	9606.ENSP00000216629	9606.ENSP00000248564	0.0	0.0	0.0	0.0	0.042	0.12	0.5	0.081	0.56
BDKRB1	GRK5	9606.ENSP00000216629	9606.ENSP00000376609	0.0	0.0	0.0	0.0	0.0	0.09699999999999999	0.5	0.107	0.561
BDKRB1	GRK2	9606.ENSP00000216629	9606.ENSP00000312262	0.0	0.0	0.0	0.0	0.0	0.09699999999999999	0.5	0.10800000000000001	0.562
BDKRB1	GNG7	9606.ENSP00000216629	9606.ENSP00000371594	0.0	0.0	0.0	0.0	0.0	0.12	0.5	0.085	0.562
BDKRB1	POMC	9606.ENSP00000216629	9606.ENSP00000384092	0.0	0.0	0.0	0.0	0.0	0.094	0.5	0.12	0.5660000000000001
BDKRB1	GNG3	9606.ENSP00000216629	9606.ENSP00000294117	0.0	0.0	0.0	0.0	0.0	0.12	0.5	0.124	0.58
BDKRB1	GNG4	9606.ENSP00000216629	9606.ENSP00000398629	0.0	0.0	0.0	0.0	0.0	0.12	0.5	0.159	0.597
BDKRB1	CXCL8	9606.ENSP00000216629	9606.ENSP00000306512	0.0	0.0	0.0	0.0	0.055999999999999994	0.0	0.5	0.22699999999999998	0.603
BDKRB1	GHSR	9606.ENSP00000216629	9606.ENSP00000241256	0.0	0.0	0.0	0.618	0.0	0.0	0.4	0.402	0.625
BDKRB1	GNB3	9606.ENSP00000216629	9606.ENSP00000229264	0.0	0.0	0.0	0.0	0.0	0.129	0.5	0.256	0.647
BDKRB1	GNA14	9606.ENSP00000216629	9606.ENSP00000365807	0.0	0.0	0.0	0.0	0.054000000000000006	0.115	0.65	0.045	0.682
BDKRB1	GNA15	9606.ENSP00000216629	9606.ENSP00000262958	0.0	0.0	0.0	0.0	0.0	0.115	0.65	0.106	0.6990000000000001
BDKRB1	GPR37L1	9606.ENSP00000216629	9606.ENSP00000356251	0.0	0.0	0.0	0.0	0.0	0.0	0.5	0.494	0.736
BDKRB1	GNG2	9606.ENSP00000216629	9606.ENSP00000334448	0.0	0.0	0.0	0.0	0.0	0.816	0.5	0.0	0.904
BDKRB1	GNG12	9606.ENSP00000216629	9606.ENSP00000360021	0.0	0.0	0.0	0.0	0.049	0.12	0.9	0.0	0.909
BDKRB1	EDN1	9606.ENSP00000216629	9606.ENSP00000368683	0.0	0.0	0.0	0.0	0.0	0.128	0.9	0.254	0.929
BDKRB1	GNB1	9606.ENSP00000216629	9606.ENSP00000367872	0.0	0.0	0.0	0.0	0.0	0.909	0.5	0.0	0.9520000000000001
BDKRB1	BDKRB2	9606.ENSP00000216629	9606.ENSP00000450482	0.0	0.0	0.0	0.853	0.43	0.0	0.9	0.5	0.9690000000000001
BDKRB1	GNAQ	9606.ENSP00000216629	9606.ENSP00000286548	0.0	0.0	0.0	0.0	0.0	0.115	0.9	0.7390000000000001	0.9740000000000001
BDKRB1	KNG1	9606.ENSP00000216629	9606.ENSP00000493985	0.0	0.0	0.0	0.0	0.0	0.9940000000000001	0.9	0.9990000000000001	0.9990000000000001
BDKRB2	CD4	9606.ENSP00000450482	9606.ENSP00000011653	0.0	0.0	0.0	0.0	0.0	0.091	0.0	0.147	0.191
BDKRB2	GPRC5A	9606.ENSP00000450482	9606.ENSP00000014914	0.0	0.0	0.0	0.0	0.07400000000000001	0.0	0.0	0.122	0.152
BDKRB2	DCN	9606.ENSP00000450482	9606.ENSP00000052754	0.0	0.0	0.0	0.0	0.107	0.0	0.0	0.11900000000000001	0.18
BDKRB2	GNA11	9606.ENSP00000450482	9606.ENSP00000078429	0.0	0.0	0.0	0.0	0.07200000000000001	0.115	0.9	0.19699999999999998	0.925
BDKRB2	CA12	9606.ENSP00000450482	9606.ENSP00000178638	0.0	0.0	0.0	0.0	0.21100000000000002	0.0	0.0	0.0	0.21100000000000002
BDKRB2	RGS17	9606.ENSP00000450482	9606.ENSP00000206262	0.0	0.0	0.0	0.0	0.042	0.0	0.5	0.095	0.528
BDKRB2	PROCR	9606.ENSP00000450482	9606.ENSP00000216968	0.0	0.0	0.0	0.0	0.054000000000000006	0.0	0.0	0.17	0.18100000000000002
BDKRB2	MXRA5	9606.ENSP00000450482	9606.ENSP00000217939	0.0	0.0	0.0	0.0	0.142	0.0	0.0	0.053	0.152
BDKRB2	MMP2	9606.ENSP00000450482	9606.ENSP00000219070	0.0	0.0	0.0	0.0	0.087	0.0	0.0	0.18600000000000003	0.225
BDKRB2	TGFB1	9606.ENSP00000450482	9606.ENSP00000221930	0.0	0.0	0.0	0.0	0.0	0.069	0.0	0.205	0.228
BDKRB2	SERPINE1	9606.ENSP00000450482	9606.ENSP00000223095	0.0	0.0	0.0	0.0	0.08	0.0	0.0	0.223	0.255
BDKRB2	CCL2	9606.ENSP00000450482	9606.ENSP00000225831	0.0	0.0	0.0	0.0	0.076	0.0	0.0	0.201	0.23
BDKRB2	COL1A1	9606.ENSP00000450482	9606.ENSP00000225964	0.0	0.0	0.0	0.0	0.126	0.0	0.0	0.068	0.15
BDKRB2	IFNG	9606.ENSP00000450482	9606.ENSP00000229135	0.0	0.0	0.0	0.0	0.0	0.0	0.0	0.203	0.203
BDKRB2	GNB3	9606.ENSP00000450482	9606.ENSP00000229264	0.0	0.0	0.0	0.0	0.0	0.129	0.5	0.299	0.6679999999999999
BDKRB2	LOX	9606.ENSP00000450482	9606.ENSP00000231004	0.0	0.0	0.0	0.0	0.10300000000000001	0.049	0.0	0.085	0.151
BDKRB2	GNB4	9606.ENSP00000450482	9606.ENSP00000232564	0.0	0.0	0.0	0.0	0.0	0.129	0.5	0.055	0.552
BDKRB2	TGFB3	9606.ENSP00000450482	9606.ENSP00000238682	0.0	0.0	0.0	0.0	0.067	0.069	0.0	0.11599999999999999	0.165
BDKRB2	GHSR	9606.ENSP00000450482	9606.ENSP00000241256	0.0	0.0	0.0	0.596	0.0	0.0	0.4	0.068	0.41600000000000004
BDKRB2	PTGER2	9606.ENSP00000450482	9606.ENSP00000245457	0.0	0.0	0.0	0.0	0.0	0.0	0.0	0.154	0.154
BDKRB2	GNG13	9606.ENSP00000450482	9606.ENSP00000248150	0.0	0.0	0.0	0.0	0.0	0.12	0.5	0.0	0.541
BDKRB2	GNG11	9606.ENSP00000450482	9606.ENSP00000248564	0.0	0.0	0.0	0.0	0.0	0.12	0.5	0.065	0.552
BDKRB2	GNGT1	9606.ENSP00000450482	9606.ENSP00000248572	0.0	0.0	0.0	0.0	0.0	0.12	0.5	0.0	0.541
BDKRB2	PXDN	9606.ENSP00000450482	9606.ENSP00000252804	0.0	0.0	0.0	0.0	0.084	0.0	0.0	0.204	0.24
BDKRB2	HTR2B	9606.ENSP00000450482	9606.ENSP00000258400	0.0	0.0	0.0	0.569	0.044000000000000004	0.0	0.0	0.401	0.402
BDKRB2	TLR2	9606.ENSP00000450482	9606.ENSP00000260010	0.0	0.0	0.0	0.0	0.042	0.0	0.0	0.182	0.182
BDKRB2	THBS1	9606.ENSP00000450482	9606.ENSP00000260356	0.0	0.0	0.0	0.0	0.083	0.049	0.0	0.11199999999999999	0.157
BDKRB2	PLCB2	9606.ENSP00000450482	9606.ENSP00000260402	0.0	0.0	0.0	0.0	0.0	0.0	0.5	0.079	0.52
BDKRB2	VWF	9606.ENSP00000450482	9606.ENSP00000261405	0.0	0.0	0.0	0.0	0.063	0.0	0.0	0.165	0.185
BDKRB2	GNB5	9606.ENSP00000450482	9606.ENSP00000261837	0.0	0.0	0.0	0.0	0.0	0.129	0.5	0.057	0.5529999999999999
BDKRB2	CILP	9606.ENSP00000450482	9606.ENSP00000261883	0.0	0.0	0.201	0.0	0.067	0.0	0.0	0.0	0.222
BDKRB2	GNAO1	9606.ENSP00000450482	9606.ENSP00000262494	0.0	0.0	0.0	0.0	0.0	0.125	0.0	0.44799999999999995	0.49700000000000005
BDKRB2	GNA15	9606.ENSP00000450482	9606.ENSP00000262958	0.0	0.0	0.0	0.0	0.0	0.115	0.9	0.18100000000000002	0.9209999999999999
BDKRB2	MAPK3	9606.ENSP00000450482	9606.ENSP00000263025	0.0	0.0	0.0	0.0	0.0	0.0	0.0	0.551	0.551
BDKRB2	IL1B	9606.ENSP00000450482	9606.ENSP00000263341	0.0	0.0	0.0	0.0	0.055999999999999994	0.0	0.0	0.312	0.322
BDKRB2	EPAS1	9606.ENSP00000450482	9606.ENSP00000263734	0.0	0.0	0.0	0.0	0.12	0.0	0.0	0.11699999999999999	0.19
BDKRB2	KDR	9606.ENSP00000450482	9606.ENSP00000263923	0.0	0.0	0.0	0.0	0.044000000000000004	0.0	0.0	0.20199999999999999	0.204
BDKRB2	GPR108	9606.ENSP00000450482	9606.ENSP00000264080	0.0	0.0	0.0	0.0	0.0	0.0	0.0	0.162	0.162
BDKRB2	FGF2	9606.ENSP00000450482	9606.ENSP00000264498	0.0	0.0	0.0	0.0	0.064	0.0	0.0	0.16699999999999998	0.18600000000000003
BDKRB2	ICAM1	9606.ENSP00000450482	9606.ENSP00000264832	0.0	0.0	0.0	0.0	0.049	0.0	0.0	0.193	0.19899999999999998
BDKRB2	F13A1	9606.ENSP00000450482	9606.ENSP00000264870	0.0	0.0	0.0	0.0	0.053	0.0	0.0	0.16699999999999998	0.17800000000000002
BDKRB2	ENPEP	9606.ENSP00000450482	9606.ENSP00000265162	0.0	0.0	0.0	0.0	0.067	0.0	0.0	0.18600000000000003	0.20800000000000002
BDKRB2	EGF	9606.ENSP00000450482	9606.ENSP00000265171	0.0	0.0	0.222	0.0	0.0	0.0	0.0	0.511	0.603
BDKRB2	LUM	9606.ENSP00000450482	9606.ENSP00000266718	0.0	0.0	0.0	0.0	0.115	0.0	0.0	0.08199999999999999	0.152
BDKRB2	REN	9606.ENSP00000450482	9606.ENSP00000272190	0.0	0.0	0.0	0.0	0.0	0.0	0.0	0.507	0.507
BDKRB2	GNA12	9606.ENSP00000450482	9606.ENSP00000275364	0.0	0.0	0.0	0.0	0.0	0.125	0.0	0.40700000000000003	0.45899999999999996
BDKRB2	EGFR	9606.ENSP00000450482	9606.ENSP00000275493	0.0	0.0	0.0	0.0	0.141	0.048	0.0	0.2	0.28800000000000003
BDKRB2	SERPING1	9606.ENSP00000450482	9606.ENSP00000278407	0.0	0.0	0.0	0.0	0.059000000000000004	0.0	0.0	0.583	0.59
BDKRB2	CYSLTR2	9606.ENSP00000450482	9606.ENSP00000282018	0.0	0.0	0.0	0.6970000000000001	0.0	0.0	0.4	0.0	0.4
BDKRB2	GNAQ	9606.ENSP00000450482	9606.ENSP00000286548	0.0	0.0	0.0	0.0	0.0	0.115	0.9	0.8140000000000001	0.982
BDKRB2	PPARG	9606.ENSP00000450482	9606.ENSP00000287820	0.0	0.0	0.0	0.0	0.047	0.0	0.0	0.145	0.15
BDKRB2	PTGIR	9606.ENSP00000450482	9606.ENSP00000291294	0.0	0.0	0.0	0.0	0.047	0.0	0.0	0.223	0.22699999999999998
BDKRB2	PTGER1	9606.ENSP00000450482	9606.ENSP00000292513	0.0	0.0	0.0	0.0	0.063	0.0	0.0	0.20199999999999999	0.22
BDKRB2	GNG3	9606.ENSP00000450482	9606.ENSP00000294117	0.0	0.0	0.0	0.0	0.0	0.12	0.5	0.063	0.551
BDKRB2	VCAM1	9606.ENSP00000450482	9606.ENSP00000294728	0.0	0.0	0.0	0.0	0.07400000000000001	0.098	0.0	0.146	0.225
BDKRB2	ITGA2	9606.ENSP00000450482	9606.ENSP00000296585	0.0	0.0	0.0	0.0	0.08199999999999999	0.0	0.0	0.141	0.17800000000000002
BDKRB2	F2RL1	9606.ENSP00000450482	9606.ENSP00000296677	0.0	0.0	0.0	0.649	0.049	0.0	0.4	0.07200000000000001	0.424
BDKRB2	COL1A2	9606.ENSP00000450482	9606.ENSP00000297268	0.0	0.0	0.0	0.0	0.099	0.0	0.0	0.11199999999999999	0.165
BDKRB2	NOS3	9606.ENSP00000450482	9606.ENSP00000297494	0.0	0.0	0.0	0.0	0.0	0.0	0.0	0.451	0.451
BDKRB2	GALR1	9606.ENSP00000450482	9606.ENSP00000299727	0.0	0.0	0.0	0.6559999999999999	0.0	0.0	0.5	0.07400000000000001	0.517
BDKRB2	MMP3	9606.ENSP00000450482	9606.ENSP00000299855	0.0	0.0	0.0	0.0	0.10800000000000001	0.0	0.0	0.13699999999999998	0.19699999999999998
BDKRB2	GNG8	9606.ENSP00000450482	9606.ENSP00000300873	0.0	0.0	0.0	0.0	0.0	0.12	0.5	0.0	0.541
BDKRB2	PTGER4	9606.ENSP00000450482	9606.ENSP00000302846	0.0	0.0	0.0	0.0	0.0	0.0	0.0	0.22	0.22
BDKRB2	COL3A1	9606.ENSP00000450482	9606.ENSP00000304408	0.0	0.0	0.0	0.0	0.14300000000000002	0.0	0.0	0.17	0.258
BDKRB2	GNB2	9606.ENSP00000450482	9606.ENSP00000305260	0.0	0.0	0.0	0.0	0.0	0.129	0.5	0.0	0.545
BDKRB2	S1PR1	9606.ENSP00000450482	9606.ENSP00000305416	0.0	0.0	0.0	0.0	0.0	0.0	0.0	0.226	0.226
BDKRB2	NMUR1	9606.ENSP00000450482	9606.ENSP00000305877	0.0	0.0	0.0	0.591	0.0	0.0	0.4	0.068	0.41600000000000004
BDKRB2	GPR37	9606.ENSP00000450482	9606.ENSP00000306449	0.0	0.0	0.0	0.0	0.067	0.0	0.5	0.069	0.527
BDKRB2	CXCL8	9606.ENSP00000450482	9606.ENSP00000306512	0.0	0.0	0.0	0.0	0.048	0.0	0.5	0.18	0.575
BDKRB2	PLG	9606.ENSP00000450482	9606.ENSP00000308938	0.0	0.0	0.0	0.0	0.0	0.052000000000000005	0.0	0.285	0.293
BDKRB2	PRKACA	9606.ENSP00000450482	9606.ENSP00000309591	0.0	0.0	0.0	0.0	0.0	0.0	0.0	0.245	0.245
BDKRB2	P2RY2	9606.ENSP00000450482	9606.ENSP00000310305	0.0	0.0	0.0	0.647	0.049	0.0	0.0	0.405	0.409
BDKRB2	PCP2	9606.ENSP00000450482	9606.ENSP00000310585	0.0	0.0	0.0	0.0	0.0	0.0	0.4	0.0	0.4
BDKRB2	GRK2	9606.ENSP00000450482	9606.ENSP00000312262	0.0	0.0	0.0	0.0	0.0	0.09699999999999999	0.5	0.177	0.596
BDKRB2	GNAI2	9606.ENSP00000450482	9606.ENSP00000312999	0.0	0.0	0.0	0.0	0.0	0.125	0.9	0.057	0.91
BDKRB2	EDNRA	9606.ENSP00000450482	9606.ENSP00000315011	0.0	0.0	0.0	0.573	0.107	0.0	0.4	0.223	0.547
BDKRB2	CXCR2	9606.ENSP00000450482	9606.ENSP00000319635	0.0	0.0	0.0	0.75	0.0	0.0	0.0	0.39	0.39
BDKRB2	F2R	9606.ENSP00000450482	9606.ENSP00000321326	0.0	0.0	0.0	0.623	0.0	0.0	0.4	0.24600000000000002	0.528
BDKRB2	COL12A1	9606.ENSP00000450482	9606.ENSP00000325146	0.0	0.0	0.0	0.0	0.18	0.0	0.0	0.0	0.179
BDKRB2	GPR39	9606.ENSP00000450482	9606.ENSP00000327417	0.0	0.0	0.0	0.569	0.106	0.0	0.0	0.145	0.203
BDKRB2	GAST	9606.ENSP00000450482	9606.ENSP00000331358	0.0	0.0	0.0	0.0	0.0	0.134	0.0	0.063	0.153
BDKRB2	SELE	9606.ENSP00000450482	9606.ENSP00000331736	0.0	0.0	0.0	0.0	0.07400000000000001	0.0	0.0	0.179	0.207
BDKRB2	GNAL	9606.ENSP00000450482	9606.ENSP00000334051	0.0	0.0	0.0	0.0	0.0	0.142	0.0	0.155	0.244
BDKRB2	F3	9606.ENSP00000450482	9606.ENSP00000334145	0.0	0.0	0.0	0.0	0.07400000000000001	0.0	0.0	0.247	0.272
BDKRB2	UNC5B	9606.ENSP00000450482	9606.ENSP00000334329	0.0	0.0	0.0	0.0	0.09699999999999999	0.098	0.0	0.092	0.195
BDKRB2	GNG2	9606.ENSP00000450482	9606.ENSP00000334448	0.0	0.0	0.0	0.0	0.0	0.816	0.5	0.0	0.904
BDKRB2	PDE2A	9606.ENSP00000450482	9606.ENSP00000334910	0.0	0.0	0.0	0.0	0.047	0.046	0.0	0.28300000000000003	0.29100000000000004
BDKRB2	PLCB1	9606.ENSP00000450482	9606.ENSP00000338185	0.0	0.0	0.0	0.0	0.0	0.0	0.5	0.179	0.5720000000000001
BDKRB2	CAV1	9606.ENSP00000450482	9606.ENSP00000339191	0.0	0.0	0.0	0.0	0.10800000000000001	0.045	0.0	0.201	0.259
BDKRB2	FN1	9606.ENSP00000450482	9606.ENSP00000346839	0.0	0.0	0.0	0.0	0.09699999999999999	0.0	0.0	0.158	0.207
BDKRB2	FMOD	9606.ENSP00000450482	9606.ENSP00000347041	0.0	0.0	0.0	0.0	0.126	0.0	0.0	0.091	0.171
BDKRB2	C5AR1	9606.ENSP00000450482	9606.ENSP00000347197	0.0	0.0	0.0	0.66	0.0	0.0	0.5	0.091	0.526
BDKRB2	TJP1	9606.ENSP00000450482	9606.ENSP00000348416	0.0	0.0	0.0	0.0	0.084	0.0	0.0	0.113	0.153
BDKRB2	PTGER3	9606.ENSP00000450482	9606.ENSP00000349003	0.0	0.0	0.0	0.0	0.05	0.0	0.0	0.295	0.302
BDKRB2	SSTR2	9606.ENSP00000450482	9606.ENSP00000350198	0.0	0.0	0.0	0.71	0.044000000000000004	0.0	0.5	0.055	0.508
BDKRB2	NPY1R	9606.ENSP00000450482	9606.ENSP00000354652	0.0	0.0	0.0	0.607	0.042	0.0	0.5	0.106	0.534
BDKRB2	DRD2	9606.ENSP00000450482	9606.ENSP00000354859	0.0	0.0	0.0	0.569	0.0	0.0	0.0	0.157	0.157
BDKRB2	GPR37L1	9606.ENSP00000450482	9606.ENSP00000356251	0.0	0.0	0.0	0.0	0.0	0.0	0.5	0.47	0.723
BDKRB2	RGS1	9606.ENSP00000450482	9606.ENSP00000356429	0.0	0.0	0.0	0.0	0.047	0.0	0.5	0.067	0.516
BDKRB2	RGS18	9606.ENSP00000450482	9606.ENSP00000356430	0.0	0.0	0.0	0.0	0.0	0.0	0.5	0.079	0.519
BDKRB2	PTGS2	9606.ENSP00000450482	9606.ENSP00000356438	0.0	0.0	0.0	0.0	0.055999999999999994	0.0	0.0	0.298	0.309
BDKRB2	RGS16	9606.ENSP00000450482	9606.ENSP00000356529	0.0	0.0	0.0	0.0	0.049	0.0	0.5	0.091	0.53
BDKRB2	CCN2	9606.ENSP00000450482	9606.ENSP00000356954	0.0	0.0	0.0	0.0	0.09699999999999999	0.0	0.0	0.17600000000000002	0.22399999999999998
BDKRB2	NPR1	9606.ENSP00000450482	9606.ENSP00000357669	0.0	0.0	0.0	0.0	0.057999999999999996	0.0	0.0	0.14800000000000002	0.163
BDKRB2	CNR1	9606.ENSP00000450482	9606.ENSP00000358513	0.0	0.0	0.0	0.0	0.0	0.0	0.0	0.21	0.21
BDKRB2	GNAI3	9606.ENSP00000450482	9606.ENSP00000358867	0.0	0.0	0.0	0.0	0.0	0.125	0.9	0.044000000000000004	0.909
BDKRB2	LPAR3	9606.ENSP00000450482	9606.ENSP00000359643	0.0	0.0	0.0	0.0	0.0	0.0	0.4	0.185	0.49
BDKRB2	GNG5	9606.ENSP00000450482	9606.ENSP00000359675	0.0	0.0	0.0	0.0	0.0	0.12	0.5	0.0	0.541
BDKRB2	PRKACB	9606.ENSP00000450482	9606.ENSP00000359719	0.0	0.0	0.0	0.0	0.0	0.0	0.0	0.23	0.23
BDKRB2	PTGFR	9606.ENSP00000450482	9606.ENSP00000359793	0.0	0.0	0.0	0.0	0.09699999999999999	0.0	0.0	0.237	0.281
BDKRB2	GNG12	9606.ENSP00000450482	9606.ENSP00000360021	0.0	0.0	0.0	0.0	0.109	0.12	0.9	0.0	0.914
BDKRB2	GNAS	9606.ENSP00000450482	9606.ENSP00000360141	0.0	0.0	0.0	0.0	0.0	0.142	0.0	0.142	0.23199999999999998
BDKRB2	COL5A1	9606.ENSP00000450482	9606.ENSP00000360882	0.0	0.0	0.0	0.0	0.109	0.0	0.0	0.124	0.18600000000000003
BDKRB2	MMP9	9606.ENSP00000450482	9606.ENSP00000361405	0.0	0.0	0.0	0.0	0.044000000000000004	0.0	0.0	0.201	0.203
BDKRB2	GPR107	9606.ENSP00000450482	9606.ENSP00000361483	0.0	0.0	0.0	0.0	0.0	0.0	0.0	0.166	0.166
BDKRB2	PLAU	9606.ENSP00000450482	9606.ENSP00000361850	0.0	0.0	0.0	0.0	0.079	0.052000000000000005	0.0	0.175	0.217
BDKRB2	CYSLTR1	9606.ENSP00000450482	9606.ENSP00000362401	0.0	0.0	0.0	0.6659999999999999	0.0	0.0	0.4	0.094	0.433
BDKRB2	SRC	9606.ENSP00000450482	9606.ENSP00000362680	0.0	0.0	0.0	0.0	0.0	0.0	0.5	0.213	0.589
BDKRB2	TLR4	9606.ENSP00000450482	9606.ENSP00000363089	0.0	0.0	0.0	0.0	0.0	0.0	0.0	0.16	0.159
BDKRB2	PRKG1	9606.ENSP00000450482	9606.ENSP00000363092	0.0	0.0	0.0	0.0	0.083	0.045	0.0	0.16699999999999998	0.20600000000000002
BDKRB2	RGS3	9606.ENSP00000450482	9606.ENSP00000363255	0.0	0.0	0.0	0.0	0.042	0.0	0.5	0.11699999999999999	0.54
BDKRB2	GNG10	9606.ENSP00000450482	9606.ENSP00000363411	0.0	0.0	0.0	0.0	0.0	0.12	0.5	0.075	0.557
BDKRB2	LPAR1	9606.ENSP00000450482	9606.ENSP00000363553	0.0	0.0	0.0	0.0	0.086	0.0	0.4	0.24100000000000002	0.547
BDKRB2	S1PR3	9606.ENSP00000450482	9606.ENSP00000365006	0.0	0.0	0.0	0.0	0.0	0.0	0.0	0.368	0.368
BDKRB2	GNA14	9606.ENSP00000450482	9606.ENSP00000365807	0.0	0.0	0.0	0.0	0.06	0.115	0.9	0.078	0.9129999999999999
BDKRB2	THBD	9606.ENSP00000450482	9606.ENSP00000366307	0.0	0.0	0.0	0.0	0.08	0.049	0.0	0.174	0.215
BDKRB2	EDNRB	9606.ENSP00000450482	9606.ENSP00000366416	0.0	0.0	0.0	0.606	0.0	0.0	0.4	0.26	0.537
BDKRB2	PRKACG	9606.ENSP00000450482	9606.ENSP00000366488	0.0	0.0	0.0	0.0	0.0	0.0	0.0	0.237	0.237
BDKRB2	ITGA8	9606.ENSP00000450482	9606.ENSP00000367316	0.0	0.0	0.0	0.0	0.062	0.0	0.0	0.151	0.16899999999999998
BDKRB2	LPAR6	9606.ENSP00000450482	9606.ENSP00000367691	0.0	0.0	0.0	0.677	0.0	0.0	0.0	0.396	0.396
BDKRB2	GNB1	9606.ENSP00000450482	9606.ENSP00000367872	0.0	0.0	0.0	0.0	0.0	0.909	0.5	0.0	0.9520000000000001
BDKRB2	EDN1	9606.ENSP00000450482	9606.ENSP00000368683	0.0	0.0	0.0	0.0	0.07	0.128	0.9	0.301	0.935
BDKRB2	GNG7	9606.ENSP00000450482	9606.ENSP00000371594	0.0	0.0	0.0	0.0	0.0	0.12	0.5	0.0	0.541
BDKRB2	GRK5	9606.ENSP00000450482	9606.ENSP00000376609	0.0	0.0	0.0	0.0	0.048	0.09699999999999999	0.5	0.18100000000000002	0.6
BDKRB2	IGF1	9606.ENSP00000450482	9606.ENSP00000376637	0.0	0.0	0.0	0.0	0.055	0.0	0.0	0.16699999999999998	0.179
BDKRB2	RGS19	9606.ENSP00000450482	9606.ENSP00000378483	0.0	0.0	0.0	0.0	0.0	0.0	0.5	0.086	0.523
BDKRB2	CXCL12	9606.ENSP00000450482	9606.ENSP00000379140	0.0	0.0	0.0	0.0	0.086	0.046	0.0	0.129	0.174
BDKRB2	GAPDH	9606.ENSP00000450482	9606.ENSP00000380070	0.0	0.0	0.0	0.0	0.0	0.0	0.0	0.212	0.212
BDKRB2	GPER1	9606.ENSP00000450482	9606.ENSP00000380281	0.0	0.0	0.10099999999999999	0.664	0.0	0.0	0.5	0.077	0.5489999999999999
BDKRB2	INS	9606.ENSP00000450482	9606.ENSP00000380432	0.0	0.0	0.0	0.0	0.0	0.0	0.0	0.255	0.255
BDKRB2	POMC	9606.ENSP00000450482	9606.ENSP00000384092	0.0	0.0	0.0	0.0	0.0	0.094	0.5	0.11800000000000001	0.565
BDKRB2	CLDN5	9606.ENSP00000450482	9606.ENSP00000385477	0.0	0.0	0.0	0.0	0.055999999999999994	0.0	0.0	0.147	0.161
BDKRB2	GPSM2	9606.ENSP00000450482	9606.ENSP00000385510	0.0	0.0	0.0	0.0	0.0	0.0	0.4	0.0	0.4
BDKRB2	IL6	9606.ENSP00000450482	9606.ENSP00000385675	0.0	0.0	0.0	0.0	0.083	0.0	0.0	0.3	0.33
BDKRB2	SAG	9606.ENSP00000450482	9606.ENSP00000386444	0.0	0.0	0.0	0.0	0.0	0.10800000000000001	0.0	0.187	0.244
BDKRB2	GPSM1	9606.ENSP00000450482	9606.ENSP00000392828	0.0	0.0	0.0	0.0	0.0	0.0	0.4	0.0	0.4
BDKRB2	LPAR5	9606.ENSP00000450482	9606.ENSP00000393098	0.0	0.0	0.0	0.662	0.0	0.0	0.4	0.055	0.408
BDKRB2	TBXA2R	9606.ENSP00000450482	9606.ENSP00000393333	0.0	0.0	0.0	0.0	0.0	0.0	0.0	0.32299999999999995	0.32299999999999995
BDKRB2	OPRM1	9606.ENSP00000450482	9606.ENSP00000394624	0.0	0.0	0.0	0.664	0.0	0.0	0.5	0.125	0.5429999999999999
BDKRB2	RAPGEF3	9606.ENSP00000450482	9606.ENSP00000395708	0.0	0.0	0.0	0.0	0.062	0.0	0.0	0.13699999999999998	0.156
BDKRB2	RGS4	9606.ENSP00000450482	9606.ENSP00000397181	0.0	0.0	0.0	0.0	0.062	0.0	0.5	0.096	0.539
BDKRB2	GNG4	9606.ENSP00000450482	9606.ENSP00000398629	0.0	0.0	0.0	0.0	0.0	0.12	0.5	0.0	0.541
BDKRB2	TNF	9606.ENSP00000450482	9606.ENSP00000398698	0.0	0.0	0.0	0.0	0.0	0.0	0.0	0.32799999999999996	0.32799999999999996
BDKRB2	CHRM2	9606.ENSP00000450482	9606.ENSP00000399745	0.0	0.0	0.0	0.0	0.059000000000000004	0.0	0.0	0.154	0.17
BDKRB2	RHOA	9606.ENSP00000450482	9606.ENSP00000400175	0.0	0.0	0.0	0.0	0.0	0.045	0.0	0.203	0.20600000000000002
BDKRB2	GNA13	9606.ENSP00000450482	9606.ENSP00000400717	0.0	0.0	0.0	0.0	0.0	0.125	0.0	0.183	0.255
BDKRB2	PTH1R	9606.ENSP00000450482	9606.ENSP00000402723	0.0	0.0	0.0	0.0	0.067	0.0	0.0	0.21899999999999997	0.24
BDKRB2	MRGPRF	9606.ENSP00000450482	9606.ENSP00000403660	0.0	0.0	0.0	0.0	0.121	0.0	0.0	0.131	0.204
BDKRB2	RXFP1	9606.ENSP00000450482	9606.ENSP00000405841	0.0	0.0	0.0	0.0	0.0	0.0	0.0	0.455	0.455
BDKRB2	IL10	9606.ENSP00000450482	9606.ENSP00000412237	0.0	0.0	0.0	0.0	0.0	0.0	0.0	0.22699999999999998	0.22699999999999998
BDKRB2	CASR	9606.ENSP00000450482	9606.ENSP00000420194	0.0	0.0	0.0	0.0	0.0	0.0	0.4	0.154	0.47100000000000003
BDKRB2	GNGT2	9606.ENSP00000450482	9606.ENSP00000421710	0.0	0.0	0.0	0.0	0.0	0.12	0.5	0.0	0.541
BDKRB2	RGS21	9606.ENSP00000450482	9606.ENSP00000428343	0.0	0.0	0.0	0.0	0.0	0.0	0.5	0.092	0.526
BDKRB2	RGS5	9606.ENSP00000450482	9606.ENSP00000433001	0.0	0.0	0.0	0.0	0.057999999999999996	0.0	0.5	0.11900000000000001	0.5479999999999999
BDKRB2	HIF1A	9606.ENSP00000450482	9606.ENSP00000437955	0.0	0.0	0.0	0.0	0.049	0.0	0.0	0.172	0.17800000000000002
BDKRB2	RGS13	9606.ENSP00000450482	9606.ENSP00000442837	0.0	0.0	0.0	0.0	0.0	0.0	0.5	0.085	0.522
BDKRB2	GPR17	9606.ENSP00000450482	9606.ENSP00000442982	0.0	0.0	0.0	0.6729999999999999	0.0	0.05	0.4	0.0	0.405
BDKRB2	LPAR2	9606.ENSP00000450482	9606.ENSP00000443256	0.0	0.0	0.0	0.0	0.0	0.0	0.4	0.24100000000000002	0.525
BDKRB2	PLCB3	9606.ENSP00000450482	9606.ENSP00000443631	0.0	0.0	0.0	0.0	0.0	0.0	0.5	0.114	0.5379999999999999
BDKRB2	SLC26A4	9606.ENSP00000450482	9606.ENSP00000494017	0.0	0.0	0.0	0.0	0.044000000000000004	0.045	0.0	0.162	0.168
BDKRB2	CDH5	9606.ENSP00000450482	9606.ENSP00000497290	0.0	0.0	0.0	0.0	0.047	0.0	0.0	0.16699999999999998	0.172
BDKRB2	PECAM1	9606.ENSP00000450482	9606.ENSP00000457421	0.0	0.0	0.0	0.0	0.047	0.091	0.0	0.205	0.251
BDKRB2	SELL	9606.ENSP00000450482	9606.ENSP00000498227	0.0	0.0	0.0	0.0	0.0	0.0	0.0	0.26899999999999996	0.26899999999999996
BDKRB2	FPR2	9606.ENSP00000450482	9606.ENSP00000468897	0.0	0.0	0.0	0.674	0.0	0.0	0.4	0.079	0.423
BDKRB2	GNAI1	9606.ENSP00000450482	9606.ENSP00000497260	0.0	0.0	0.0	0.0	0.042	0.125	0.9	0.044000000000000004	0.909
BDKRB2	KNG1	9606.ENSP00000450482	9606.ENSP00000493985	0.0	0.0	0.0	0.0	0.0	0.9940000000000001	0.9	0.9990000000000001	0.9990000000000001
BGN	SEMA3F	9606.ENSP00000327336	9606.ENSP00000002829	0.0	0.0	0.0	0.0	0.107	0.0	0.0	0.08900000000000001	0.151
BGN	CX3CL1	9606.ENSP00000327336	9606.ENSP00000006053	0.0	0.0	0.0	0.0	0.08	0.091	0.0	0.13	0.209
BGN	CD4	9606.ENSP00000327336	9606.ENSP00000011653	0.0	0.0	0.0	0.0	0.047	0.1	0.0	0.22399999999999998	0.276
BGN	CDH17	9606.ENSP00000327336	9606.ENSP00000027335	0.0	0.0	0.0	0.0	0.0	0.0	0.0	0.16699999999999998	0.16699999999999998
BGN	MYOC	9606.ENSP00000327336	9606.ENSP00000037502	0.0	0.0	0.0	0.0	0.0	0.11	0.0	0.127	0.18899999999999997
BGN	DCN	9606.ENSP00000327336	9606.ENSP00000052754	0.0	0.0	0.064	0.95	0.311	0.0	0.4	0.976	0.9890000000000001
BGN	FGF4	9606.ENSP00000327336	9606.ENSP00000168712	0.0	0.0	0.0	0.0	0.0	0.0	0.0	0.606	0.606
BGN	NGFR	9606.ENSP00000327336	9606.ENSP00000172229	0.0	0.0	0.0	0.0	0.066	0.0	0.0	0.19	0.21100000000000002
BGN	NTN1	9606.ENSP00000327336	9606.ENSP00000173229	0.0	0.0	0.0	0.0	0.0	0.127	0.0	0.1	0.18
BGN	CA12	9606.ENSP00000327336	9606.ENSP00000178638	0.0	0.0	0.0	0.0	0.063	0.0	0.0	0.147	0.16699999999999998
BGN	FGF20	9606.ENSP00000327336	9606.ENSP00000180166	0.0	0.0	0.0	0.0	0.06	0.0	0.0	0.599	0.607
BGN	ITGB4	9606.ENSP00000327336	9606.ENSP00000200181	0.0	0.0	0.0	0.0	0.073	0.057	0.0	0.2	0.24100000000000002
BGN	FGF22	9606.ENSP00000327336	9606.ENSP00000215530	0.0	0.0	0.0	0.0	0.06	0.0	0.0	0.605	0.613
BGN	NID2	9606.ENSP00000327336	9606.ENSP00000216286	0.0	0.0	0.0	0.0	0.17300000000000001	0.045	0.0	0.40700000000000003	0.49
BGN	MXRA5	9606.ENSP00000327336	9606.ENSP00000217939	0.0	0.0	0.0	0.583	0.33799999999999997	0.0	0.0	0.154	0.41600000000000004
BGN	TIMP1	9606.ENSP00000327336	9606.ENSP00000218388	0.0	0.0	0.0	0.0	0.174	0.045	0.0	0.508	0.578
BGN	MMP2	9606.ENSP00000327336	9606.ENSP00000219070	0.0	0.0	0.0	0.0	0.375	0.0	0.0	0.6629999999999999	0.7809999999999999
BGN	RASL12	9606.ENSP00000327336	9606.ENSP00000220062	0.0	0.0	0.0	0.0	0.152	0.1	0.0	0.040999999999999995	0.204
BGN	TGFB1	9606.ENSP00000327336	9606.ENSP00000221930	0.0	0.0	0.0	0.0	0.122	0.292	0.5	0.94	0.978
BGN	RASIP1	9606.ENSP00000327336	9606.ENSP00000222145	0.0	0.0	0.0	0.0	0.106	0.10099999999999999	0.0	0.05	0.16899999999999998
BGN	COMP	9606.ENSP00000327336	9606.ENSP00000222271	0.0	0.0	0.0	0.0	0.267	0.099	0.0	0.616	0.7240000000000001
BGN	HGF	9606.ENSP00000327336	9606.ENSP00000222390	0.0	0.0	0.0	0.0	0.083	0.0	0.0	0.26899999999999996	0.301
BGN	LAMB1	9606.ENSP00000327336	9606.ENSP00000222399	0.0	0.0	0.0	0.0	0.127	0.0	0.0	0.272	0.337
BGN	SERPINE1	9606.ENSP00000327336	9606.ENSP00000223095	0.0	0.0	0.0	0.0	0.133	0.0	0.0	0.359	0.42
BGN	CCL2	9606.ENSP00000327336	9606.ENSP00000225831	0.0	0.0	0.0	0.0	0.09699999999999999	0.0	0.0	0.35	0.387
BGN	COL1A1	9606.ENSP00000327336	9606.ENSP00000225964	0.0	0.0	0.0	0.0	0.5760000000000001	0.32799999999999996	0.0	0.9159999999999999	0.9740000000000001
BGN	VTN	9606.ENSP00000327336	9606.ENSP00000226218	0.0	0.0	0.0	0.0	0.063	0.0	0.0	0.746	0.7509999999999999
BGN	FGF6	9606.ENSP00000327336	9606.ENSP00000228837	0.0	0.0	0.0	0.0	0.0	0.0	0.0	0.601	0.601
BGN	MGP	9606.ENSP00000327336	9606.ENSP00000228938	0.0	0.0	0.0	0.0	0.336	0.0	0.0	0.431	0.606
BGN	IFNG	9606.ENSP00000327336	9606.ENSP00000229135	0.0	0.0	0.0	0.0	0.0	0.0	0.0	0.257	0.256
BGN	LAMA4	9606.ENSP00000327336	9606.ENSP00000230538	0.0	0.0	0.0	0.0	0.18	0.10800000000000001	0.0	0.247	0.401
BGN	LOX	9606.ENSP00000327336	9606.ENSP00000231004	0.0	0.0	0.0	0.0	0.248	0.099	0.0	0.529	0.653
BGN	SPARC	9606.ENSP00000327336	9606.ENSP00000231061	0.0	0.0	0.0	0.0	0.332	0.0	0.0	0.603	0.7240000000000001
BGN	IGFBP5	9606.ENSP00000327336	9606.ENSP00000233813	0.0	0.0	0.0	0.0	0.33	0.11900000000000001	0.0	0.315	0.56
BGN	TGFB3	9606.ENSP00000327336	9606.ENSP00000238682	0.0	0.0	0.0	0.0	0.151	0.0	0.5	0.588	0.81
BGN	SSPN	9606.ENSP00000327336	9606.ENSP00000242729	0.0	0.0	0.0	0.0	0.157	0.0	0.0	0.444	0.511
BGN	BMP4	9606.ENSP00000327336	9606.ENSP00000245451	0.0	0.0	0.0	0.0	0.07200000000000001	0.0	0.0	0.848	0.852
BGN	SOX9	9606.ENSP00000327336	9606.ENSP00000245479	0.0	0.0	0.0	0.0	0.083	0.0	0.0	0.47	0.493
BGN	CD93	9606.ENSP00000327336	9606.ENSP00000246006	0.0	0.0	0.0	0.0	0.07200000000000001	0.099	0.0	0.11599999999999999	0.196
BGN	FLRT1	9606.ENSP00000327336	9606.ENSP00000246841	0.0	0.0	0.18600000000000003	0.672	0.0	0.0	0.0	0.055	0.198
BGN	KLF2	9606.ENSP00000327336	9606.ENSP00000248071	0.0	0.0	0.0	0.0	0.048	0.091	0.0	0.158	0.207
BGN	DLL4	9606.ENSP00000327336	9606.ENSP00000249749	0.0	0.0	0.0	0.0	0.096	0.099	0.0	0.141	0.239
BGN	ISLR	9606.ENSP00000327336	9606.ENSP00000249842	0.0	0.0	0.135	0.573	0.32	0.0	0.0	0.099	0.424
BGN	CD68	9606.ENSP00000327336	9606.ENSP00000250092	0.0	0.0	0.0	0.0	0.044000000000000004	0.0	0.0	0.28800000000000003	0.29
BGN	CNN1	9606.ENSP00000327336	9606.ENSP00000252456	0.0	0.0	0.0	0.0	0.109	0.0	0.0	0.22399999999999998	0.27899999999999997
BGN	PLVAP	9606.ENSP00000327336	9606.ENSP00000252590	0.0	0.0	0.0	0.0	0.165	0.099	0.0	0.179	0.32899999999999996
BGN	PXDN	9606.ENSP00000327336	9606.ENSP00000252804	0.0	0.0	0.0	0.598	0.128	0.0	0.0	0.159	0.235
BGN	LAMA5	9606.ENSP00000327336	9606.ENSP00000252999	0.0	0.0	0.0	0.0	0.07200000000000001	0.10800000000000001	0.0	0.23600000000000002	0.312
BGN	LGALS3	9606.ENSP00000327336	9606.ENSP00000254301	0.0	0.0	0.0	0.0	0.047	0.0	0.0	0.253	0.258
BGN	SERPINF1	9606.ENSP00000327336	9606.ENSP00000254722	0.0	0.0	0.0	0.0	0.255	0.0	0.0	0.315	0.46799999999999997
BGN	JAG1	9606.ENSP00000327336	9606.ENSP00000254958	0.0	0.0	0.0	0.0	0.08	0.099	0.0	0.214	0.292
BGN	HSPA12B	9606.ENSP00000327336	9606.ENSP00000254963	0.0	0.0	0.0	0.0	0.087	0.102	0.0	0.05	0.153
BGN	KRAS	9606.ENSP00000327336	9606.ENSP00000256078	0.0	0.0	0.0	0.0	0.0	0.1	0.0	0.125	0.17800000000000002
BGN	FABP4	9606.ENSP00000327336	9606.ENSP00000256104	0.0	0.0	0.0	0.0	0.062	0.0	0.0	0.19699999999999998	0.214
BGN	LYVE1	9606.ENSP00000327336	9606.ENSP00000256178	0.0	0.0	0.0	0.0	0.086	0.091	0.0	0.226	0.301
BGN	PDGFRA	9606.ENSP00000327336	9606.ENSP00000257290	0.0	0.0	0.0	0.0	0.204	0.068	0.0	0.27699999999999997	0.41700000000000004
BGN	LAMC1	9606.ENSP00000327336	9606.ENSP00000258341	0.0	0.0	0.0	0.0	0.095	0.10800000000000001	0.0	0.285	0.37200000000000005
BGN	CHAD	9606.ENSP00000327336	9606.ENSP00000258969	0.0	0.0	0.187	0.675	0.087	0.0	0.0	0.557	0.642
BGN	ENPP2	9606.ENSP00000327336	9606.ENSP00000259486	0.0	0.0	0.0	0.0	0.084	0.054000000000000006	0.0	0.125	0.17600000000000002
BGN	CCL21	9606.ENSP00000327336	9606.ENSP00000259607	0.0	0.0	0.0	0.0	0.139	0.0	0.0	0.138	0.226
BGN	TLR2	9606.ENSP00000327336	9606.ENSP00000260010	0.0	0.0	0.0	0.573	0.0	0.287	0.0	0.986	0.9890000000000001
BGN	MMP7	9606.ENSP00000327336	9606.ENSP00000260227	0.0	0.0	0.0	0.0	0.06	0.0	0.0	0.305	0.319
BGN	THBS1	9606.ENSP00000327336	9606.ENSP00000260356	0.0	0.0	0.0	0.0	0.10099999999999999	0.33399999999999996	0.0	0.66	0.779
BGN	ITGAV	9606.ENSP00000327336	9606.ENSP00000261023	0.0	0.0	0.0	0.0	0.073	0.05	0.0	0.493	0.514
BGN	COL8A1	9606.ENSP00000327336	9606.ENSP00000261037	0.0	0.0	0.0	0.0	0.225	0.091	0.0	0.348	0.5
BGN	TSPAN11	9606.ENSP00000327336	9606.ENSP00000261177	0.0	0.0	0.0	0.0	0.105	0.0	0.0	0.205	0.258
BGN	VWF	9606.ENSP00000327336	9606.ENSP00000261405	0.0	0.0	0.0	0.0	0.127	0.1	0.0	0.496	0.57
BGN	SCARB1	9606.ENSP00000327336	9606.ENSP00000261693	0.0	0.0	0.0	0.0	0.042	0.0	0.0	0.245	0.245
BGN	CDH1	9606.ENSP00000327336	9606.ENSP00000261769	0.0	0.0	0.0	0.0	0.0	0.0	0.0	0.237	0.237
BGN	PDGFRB	9606.ENSP00000327336	9606.ENSP00000261799	0.0	0.0	0.0	0.0	0.345	0.067	0.0	0.27699999999999997	0.52
BGN	CILP	9606.ENSP00000327336	9606.ENSP00000261883	0.0	0.0	0.0	0.0	0.07200000000000001	0.0	0.0	0.41	0.429
BGN	LOXL1	9606.ENSP00000327336	9606.ENSP00000261921	0.0	0.0	0.0	0.0	0.52	0.099	0.0	0.419	0.727
BGN	FLT4	9606.ENSP00000327336	9606.ENSP00000261937	0.0	0.0	0.0	0.0	0.049	0.068	0.0	0.15	0.18100000000000002
BGN	LTBP2	9606.ENSP00000327336	9606.ENSP00000261978	0.0	0.0	0.0	0.0	0.23800000000000002	0.099	0.0	0.40700000000000003	0.557
BGN	FOXF1	9606.ENSP00000327336	9606.ENSP00000262426	0.0	0.0	0.0	0.0	0.109	0.0	0.0	0.099	0.163
BGN	TIMP2	9606.ENSP00000327336	9606.ENSP00000262768	0.0	0.0	0.0	0.0	0.14800000000000002	0.045	0.0	0.452	0.515
BGN	MAPK3	9606.ENSP00000327336	9606.ENSP00000263025	0.0	0.0	0.0	0.0	0.042	0.040999999999999995	0.0	0.287	0.28800000000000003
BGN	IL1B	9606.ENSP00000327336	9606.ENSP00000263341	0.0	0.0	0.0	0.0	0.0	0.0	0.0	0.6459999999999999	0.6459999999999999
BGN	NOTCH3	9606.ENSP00000327336	9606.ENSP00000263388	0.0	0.0	0.0	0.0	0.161	0.099	0.0	0.16699999999999998	0.315
BGN	SELP	9606.ENSP00000327336	9606.ENSP00000263686	0.0	0.0	0.0	0.0	0.0	0.045	0.0	0.163	0.166
BGN	EPAS1	9606.ENSP00000327336	9606.ENSP00000263734	0.0	0.0	0.0	0.0	0.127	0.0	0.0	0.134	0.212
BGN	EPCAM	9606.ENSP00000327336	9606.ENSP00000263735	0.0	0.0	0.0	0.0	0.0	0.0	0.0	0.182	0.18100000000000002
BGN	KDR	9606.ENSP00000327336	9606.ENSP00000263923	0.0	0.0	0.0	0.0	0.099	0.068	0.0	0.258	0.32299999999999995
BGN	MCAM	9606.ENSP00000327336	9606.ENSP00000264036	0.0	0.0	0.0	0.0	0.109	0.1	0.0	0.222	0.321
BGN	NID1	9606.ENSP00000327336	9606.ENSP00000264187	0.0	0.0	0.0	0.0	0.198	0.045	0.0	0.7440000000000001	0.7859999999999999
BGN	FGF2	9606.ENSP00000327336	9606.ENSP00000264498	0.0	0.0	0.0	0.0	0.09	0.0	0.0	0.466	0.494
BGN	WNT5A	9606.ENSP00000327336	9606.ENSP00000264634	0.0	0.0	0.0	0.0	0.109	0.0	0.0	0.175	0.233
BGN	FGF10	9606.ENSP00000327336	9606.ENSP00000264664	0.0	0.0	0.0	0.0	0.085	0.0	0.0	0.609	0.627
BGN	COL5A3	9606.ENSP00000327336	9606.ENSP00000264828	0.0	0.0	0.0	0.0	0.187	0.091	0.0	0.312	0.447
BGN	ICAM1	9606.ENSP00000327336	9606.ENSP00000264832	0.0	0.0	0.0	0.0	0.052000000000000005	0.0	0.0	0.27	0.27899999999999997
BGN	SCARB2	9606.ENSP00000327336	9606.ENSP00000264896	0.0	0.0	0.0	0.0	0.07	0.0	0.0	0.222	0.245
BGN	VCAN	9606.ENSP00000327336	9606.ENSP00000265077	0.0	0.0	0.0	0.0	0.08199999999999999	0.099	0.4	0.912	0.951
BGN	TNC	9606.ENSP00000327336	9606.ENSP00000265131	0.0	0.0	0.0	0.0	0.20600000000000002	0.049	0.0	0.18899999999999997	0.335
BGN	EGF	9606.ENSP00000327336	9606.ENSP00000265171	0.0	0.0	0.0	0.0	0.0	0.042	0.0	0.621	0.621
BGN	NRP1	9606.ENSP00000327336	9606.ENSP00000265371	0.0	0.0	0.0	0.0	0.07400000000000001	0.0	0.0	0.433	0.452
BGN	WNT2	9606.ENSP00000327336	9606.ENSP00000265441	0.0	0.0	0.0	0.0	0.122	0.0	0.0	0.192	0.26
BGN	TIMP3	9606.ENSP00000327336	9606.ENSP00000266085	0.0	0.0	0.0	0.0	0.22399999999999998	0.045	0.0	0.467	0.5710000000000001
BGN	LUM	9606.ENSP00000327336	9606.ENSP00000266718	0.0	0.0	0.17600000000000002	0.7090000000000001	0.361	0.0	0.0	0.858	0.9179999999999999
BGN	FGF7	9606.ENSP00000327336	9606.ENSP00000267843	0.0	0.0	0.0	0.0	0.146	0.0	0.0	0.613	0.6559999999999999
BGN	CDH11	9606.ENSP00000327336	9606.ENSP00000268603	0.0	0.0	0.0	0.0	0.307	0.0	0.0	0.5529999999999999	0.677
BGN	CDH2	9606.ENSP00000327336	9606.ENSP00000269141	0.0	0.0	0.0	0.0	0.081	0.0	0.0	0.25	0.281
BGN	ERBB2	9606.ENSP00000327336	9606.ENSP00000269571	0.0	0.0	0.0	0.0	0.048	0.094	0.0	0.205	0.254
BGN	FCN3	9606.ENSP00000327336	9606.ENSP00000270879	0.0	0.0	0.0	0.0	0.083	0.0	0.0	0.11800000000000001	0.157
BGN	HMCN1	9606.ENSP00000327336	9606.ENSP00000271588	0.0	0.0	0.0	0.0	0.126	0.095	0.0	0.109	0.23399999999999999
BGN	REN	9606.ENSP00000327336	9606.ENSP00000272190	0.0	0.0	0.0	0.0	0.0	0.0	0.0	0.196	0.196
BGN	FGF18	9606.ENSP00000327336	9606.ENSP00000274625	0.0	0.0	0.0	0.0	0.055	0.0	0.0	0.611	0.617
BGN	EGFR	9606.ENSP00000327336	9606.ENSP00000275493	0.0	0.0	0.0	0.0	0.109	0.094	0.0	0.578	0.63
BGN	NTRK2	9606.ENSP00000327336	9606.ENSP00000277120	0.0	0.0	0.0	0.0	0.07400000000000001	0.1	0.0	0.08800000000000001	0.17300000000000001
BGN	SERPING1	9606.ENSP00000327336	9606.ENSP00000278407	0.0	0.0	0.0	0.0	0.203	0.0	0.0	0.17300000000000001	0.314
BGN	MYL9	9606.ENSP00000327336	9606.ENSP00000279022	0.0	0.0	0.0	0.0	0.182	0.10400000000000001	0.0	0.228	0.385
BGN	CRIM1	9606.ENSP00000327336	9606.ENSP00000280527	0.0	0.0	0.0	0.0	0.085	0.1	0.0	0.07	0.168
BGN	FLT1	9606.ENSP00000327336	9606.ENSP00000282397	0.0	0.0	0.0	0.0	0.067	0.068	0.0	0.221	0.263
BGN	GJA1	9606.ENSP00000327336	9606.ENSP00000282561	0.0	0.0	0.0	0.0	0.14400000000000002	0.0	0.0	0.18899999999999997	0.276
BGN	ITGA1	9606.ENSP00000327336	9606.ENSP00000282588	0.0	0.0	0.0	0.0	0.085	0.05	0.0	0.36200000000000004	0.396
BGN	THY1	9606.ENSP00000327336	9606.ENSP00000284240	0.0	0.0	0.0	0.0	0.221	0.0	0.0	0.35100000000000003	0.47200000000000003
BGN	CSF1R	9606.ENSP00000327336	9606.ENSP00000286301	0.0	0.0	0.0	0.0	0.073	0.064	0.0	0.146	0.195
BGN	PPARG	9606.ENSP00000327336	9606.ENSP00000287820	0.0	0.0	0.0	0.0	0.0	0.066	0.0	0.244	0.264
BGN	KIT	9606.ENSP00000327336	9606.ENSP00000288135	0.0	0.0	0.0	0.0	0.0	0.064	0.0	0.134	0.154
BGN	CCR2	9606.ENSP00000327336	9606.ENSP00000292301	0.0	0.0	0.0	0.0	0.0	0.0	0.0	0.177	0.177
BGN	ITGA5	9606.ENSP00000327336	9606.ENSP00000293379	0.0	0.0	0.0	0.0	0.122	0.05	0.0	0.23600000000000002	0.307
BGN	PDPN	9606.ENSP00000327336	9606.ENSP00000294489	0.0	0.0	0.0	0.0	0.106	0.0	0.0	0.18600000000000003	0.24100000000000002
BGN	VCAM1	9606.ENSP00000327336	9606.ENSP00000294728	0.0	0.0	0.0	0.0	0.127	0.095	0.0	0.304	0.402
BGN	FRZB	9606.ENSP00000327336	9606.ENSP00000295113	0.0	0.0	0.0	0.0	0.10400000000000001	0.0	0.0	0.243	0.293
BGN	COL6A3	9606.ENSP00000327336	9606.ENSP00000295550	0.0	0.0	0.0	0.0	0.337	0.091	0.0	0.705	0.8059999999999999
BGN	IGFBP7	9606.ENSP00000327336	9606.ENSP00000295666	0.0	0.0	0.0	0.0	0.21899999999999997	0.073	0.0	0.262	0.419
BGN	PCOLCE2	9606.ENSP00000327336	9606.ENSP00000295992	0.0	0.0	0.0	0.0	0.049	0.0	0.0	0.255	0.262
BGN	CLEC3B	9606.ENSP00000327336	9606.ENSP00000296130	0.0	0.0	0.0	0.0	0.114	0.045	0.0	0.257	0.317
BGN	ITGB5	9606.ENSP00000327336	9606.ENSP00000296181	0.0	0.0	0.0	0.0	0.14	0.057	0.0	0.207	0.301
BGN	EMCN	9606.ENSP00000327336	9606.ENSP00000296420	0.0	0.0	0.0	0.0	0.11900000000000001	0.0	0.0	0.182	0.248
BGN	ITGA2	9606.ENSP00000327336	9606.ENSP00000296585	0.0	0.0	0.0	0.0	0.047	0.05	0.0	0.22699999999999998	0.239
BGN	FNDC1	9606.ENSP00000327336	9606.ENSP00000297267	0.0	0.0	0.0	0.0	0.247	0.0	0.0	0.084	0.28
BGN	COL1A2	9606.ENSP00000327336	9606.ENSP00000297268	0.0	0.0	0.0	0.0	0.516	0.091	0.0	0.871	0.938
BGN	SOX17	9606.ENSP00000327336	9606.ENSP00000297316	0.0	0.0	0.0	0.0	0.086	0.0	0.0	0.11599999999999999	0.157
BGN	NOS3	9606.ENSP00000327336	9606.ENSP00000297494	0.0	0.0	0.0	0.0	0.067	0.0	0.0	0.15	0.17300000000000001
BGN	COL14A1	9606.ENSP00000327336	9606.ENSP00000297848	0.0	0.0	0.0	0.0	0.179	0.091	0.0	0.401	0.514
BGN	MMP3	9606.ENSP00000327336	9606.ENSP00000299855	0.0	0.0	0.0	0.0	0.161	0.0	0.0	0.527	0.586
BGN	COL6A2	9606.ENSP00000327336	9606.ENSP00000300527	0.0	0.0	0.0	0.0	0.379	0.091	0.0	0.701	0.816
BGN	COL3A1	9606.ENSP00000327336	9606.ENSP00000304408	0.0	0.0	0.0	0.0	0.47100000000000003	0.091	0.0	0.79	0.89
BGN	ROBO4	9606.ENSP00000327336	9606.ENSP00000304945	0.0	0.0	0.0	0.0	0.12	0.114	0.0	0.08	0.22
BGN	CXCL8	9606.ENSP00000327336	9606.ENSP00000306512	0.0	0.0	0.0	0.0	0.042	0.0	0.0	0.287	0.287
BGN	LDB2	9606.ENSP00000327336	9606.ENSP00000306772	0.0	0.0	0.0	0.0	0.184	0.0	0.0	0.0	0.184
BGN	CD248	9606.ENSP00000327336	9606.ENSP00000308117	0.0	0.0	0.0	0.0	0.28300000000000003	0.099	0.0	0.361	0.551
BGN	MMP14	9606.ENSP00000327336	9606.ENSP00000308208	0.0	0.0	0.0	0.0	0.21600000000000003	0.0	0.0	0.37	0.485
BGN	PLG	9606.ENSP00000327336	9606.ENSP00000308938	0.0	0.0	0.0	0.0	0.0	0.0	0.0	0.251	0.251
BGN	CHST1	9606.ENSP00000327336	9606.ENSP00000309270	0.0	0.0	0.0	0.0	0.107	0.0	0.0	0.16399999999999998	0.221
BGN	CD34	9606.ENSP00000327336	9606.ENSP00000310036	0.0	0.0	0.0	0.0	0.09300000000000001	0.0	0.0	0.26899999999999996	0.308
BGN	VEGFB	9606.ENSP00000327336	9606.ENSP00000311127	0.0	0.0	0.0	0.0	0.071	0.045	0.0	0.134	0.165
BGN	FGF5	9606.ENSP00000327336	9606.ENSP00000311697	0.0	0.0	0.0	0.0	0.042	0.0	0.0	0.606	0.607
BGN	CSPG4	9606.ENSP00000327336	9606.ENSP00000312506	0.0	0.0	0.0	0.0	0.172	0.0	0.4	0.37	0.659
BGN	EDNRA	9606.ENSP00000327336	9606.ENSP00000315011	0.0	0.0	0.0	0.0	0.22	0.0	0.0	0.053	0.22899999999999998
BGN	ITGA3	9606.ENSP00000327336	9606.ENSP00000315190	0.0	0.0	0.0	0.0	0.07200000000000001	0.05	0.0	0.185	0.218
BGN	RHOJ	9606.ENSP00000327336	9606.ENSP00000316729	0.0	0.0	0.0	0.0	0.2	0.1	0.0	0.040999999999999995	0.249
BGN	PLXND1	9606.ENSP00000327336	9606.ENSP00000317128	0.0	0.0	0.0	0.0	0.14800000000000002	0.0	0.0	0.052000000000000005	0.158
BGN	MET	9606.ENSP00000327336	9606.ENSP00000317272	0.0	0.0	0.0	0.0	0.059000000000000004	0.1	0.0	0.179	0.244
BGN	F2R	9606.ENSP00000327336	9606.ENSP00000321326	0.0	0.0	0.0	0.0	0.129	0.091	0.0	0.0	0.174
BGN	FGF8	9606.ENSP00000327336	9606.ENSP00000321797	0.0	0.0	0.0	0.0	0.0	0.0	0.0	0.606	0.606
BGN	OLFML3	9606.ENSP00000327336	9606.ENSP00000322273	0.0	0.0	0.0	0.0	0.215	0.11	0.0	0.09	0.308
BGN	MMP1	9606.ENSP00000327336	9606.ENSP00000322788	0.0	0.0	0.0	0.0	0.126	0.0	0.0	0.441	0.491
BGN	COL12A1	9606.ENSP00000327336	9606.ENSP00000325146	0.0	0.0	0.0	0.0	0.223	0.091	0.0	0.66	0.7390000000000001
BGN	FBN1	9606.ENSP00000327336	9606.ENSP00000325527	0.0	0.0	0.0	0.0	0.266	0.099	0.0	0.7	0.784
BGN	ITGA11	9606.ENSP00000327336	9606.ENSP00000327290	0.0	0.0	0.0	0.0	0.25	0.05	0.0	0.185	0.369
BGN	FPR1	9606.ENSP00000327336	9606.ENSP00000471493	0.0	0.0	0.0	0.0	0.044000000000000004	0.0	0.0	0.147	0.15
BGN	UNC5A	9606.ENSP00000327336	9606.ENSP00000332737	0.0	0.0	0.0	0.0	0.042	0.129	0.0	0.067	0.153
BGN	LPAR1	9606.ENSP00000327336	9606.ENSP00000363553	0.0	0.0	0.0	0.0	0.099	0.0	0.0	0.099	0.153
BGN	KNG1	9606.ENSP00000327336	9606.ENSP00000493985	0.0	0.0	0.0	0.0	0.0	0.0	0.0	0.153	0.153
BGN	ZP2	9606.ENSP00000327336	9606.ENSP00000460971	0.0	0.0	0.0	0.0	0.0	0.099	0.0	0.099	0.153
BGN	CD47	9606.ENSP00000327336	9606.ENSP00000355361	0.0	0.0	0.0	0.0	0.055	0.046	0.0	0.13699999999999998	0.154
BGN	UNC5C	9606.ENSP00000327336	9606.ENSP00000406022	0.0	0.0	0.0	0.0	0.062	0.129	0.0	0.05	0.156
BGN	CD9	9606.ENSP00000327336	9606.ENSP00000371958	0.0	0.0	0.0	0.0	0.0	0.0	0.0	0.156	0.156
BGN	CHRDL1	9606.ENSP00000327336	9606.ENSP00000361112	0.0	0.0	0.0	0.0	0.087	0.099	0.0	0.057	0.157
BGN	FCGR1A	9606.ENSP00000327336	9606.ENSP00000358165	0.0	0.0	0.0	0.0	0.044000000000000004	0.095	0.0	0.105	0.158
BGN	SIRPA	9606.ENSP00000327336	9606.ENSP00000478763	0.0	0.0	0.0	0.0	0.075	0.1	0.0	0.069	0.158
BGN	GPIHBP1	9606.ENSP00000327336	9606.ENSP00000480053	0.0	0.0	0.0	0.0	0.07400000000000001	0.0	0.0	0.129	0.159
BGN	ROBO1	9606.ENSP00000327336	9606.ENSP00000420321	0.0	0.0	0.0	0.0	0.07400000000000001	0.114	0.0	0.061	0.162
BGN	DLL1	9606.ENSP00000327336	9606.ENSP00000355718	0.0	0.0	0.0	0.0	0.055	0.099	0.0	0.095	0.162
BGN	EGFL6	9606.ENSP00000327336	9606.ENSP00000369976	0.0	0.0	0.0	0.0	0.07200000000000001	0.099	0.0	0.079	0.162
BGN	UNC5B	9606.ENSP00000327336	9606.ENSP00000334329	0.0	0.0	0.0	0.0	0.109	0.095	0.0	0.047	0.16399999999999998
BGN	EGFLAM	9606.ENSP00000327336	9606.ENSP00000346964	0.0	0.0	0.0	0.0	0.073	0.045	0.0	0.132	0.16399999999999998
BGN	HEYL	9606.ENSP00000327336	9606.ENSP00000361943	0.0	0.0	0.0	0.0	0.14	0.0	0.0	0.07	0.166
BGN	EFNB2	9606.ENSP00000327336	9606.ENSP00000493716	0.0	0.0	0.0	0.0	0.07400000000000001	0.0	0.0	0.136	0.166
BGN	CDC42	9606.ENSP00000327336	9606.ENSP00000497733	0.0	0.0	0.0	0.0	0.0	0.1	0.0	0.11800000000000001	0.172
BGN	OCLN	9606.ENSP00000327336	9606.ENSP00000347379	0.0	0.0	0.0	0.0	0.0	0.08800000000000001	0.0	0.129	0.172
BGN	TJP1	9606.ENSP00000327336	9606.ENSP00000348416	0.0	0.0	0.0	0.0	0.083	0.0	0.0	0.13699999999999998	0.175
BGN	EPHB4	9606.ENSP00000327336	9606.ENSP00000350896	0.0	0.0	0.0	0.0	0.054000000000000006	0.1	0.0	0.11	0.17600000000000002
BGN	NCAM1	9606.ENSP00000327336	9606.ENSP00000480132	0.0	0.0	0.0	0.0	0.0	0.1	0.0	0.124	0.17800000000000002
BGN	ITIH5	9606.ENSP00000327336	9606.ENSP00000380333	0.0	0.0	0.0	0.0	0.048	0.10099999999999999	0.0	0.11900000000000001	0.18
BGN	NR2F2	9606.ENSP00000327336	9606.ENSP00000377721	0.0	0.0	0.0	0.0	0.121	0.066	0.0	0.083	0.18100000000000002
BGN	EGFL7	9606.ENSP00000327336	9606.ENSP00000360764	0.0	0.0	0.0	0.0	0.07	0.099	0.0	0.10400000000000001	0.183
BGN	PI16	9606.ENSP00000327336	9606.ENSP00000497550	0.0	0.0	0.0	0.0	0.062	0.0	0.0	0.17	0.18899999999999997
BGN	LRRTM4	9606.ENSP00000327336	9606.ENSP00000387228	0.0	0.0	0.187	0.659	0.0	0.0	0.0	0.045	0.191
BGN	MUC1	9606.ENSP00000327336	9606.ENSP00000484824	0.0	0.0	0.0	0.0	0.063	0.09300000000000001	0.0	0.125	0.192
BGN	ITGA8	9606.ENSP00000327336	9606.ENSP00000367316	0.0	0.0	0.0	0.0	0.085	0.05	0.0	0.147	0.19399999999999998
BGN	SOX18	9606.ENSP00000327336	9606.ENSP00000341815	0.0	0.0	0.0	0.0	0.10300000000000001	0.0	0.0	0.138	0.19399999999999998
BGN	PROM1	9606.ENSP00000327336	9606.ENSP00000426809	0.0	0.0	0.0	0.0	0.0	0.045	0.0	0.191	0.19399999999999998
BGN	MRC1	9606.ENSP00000327336	9606.ENSP00000455897	0.0	0.0	0.0	0.0	0.052000000000000005	0.045	0.0	0.18100000000000002	0.195
BGN	NPNT	9606.ENSP00000327336	9606.ENSP00000389252	0.0	0.0	0.0	0.0	0.043	0.0	0.0	0.198	0.19899999999999998
BGN	LGR4	9606.ENSP00000327336	9606.ENSP00000368516	0.0	0.0	0.159	0.653	0.055	0.046	0.0	0.068	0.19899999999999998
BGN	PDGFA	9606.ENSP00000327336	9606.ENSP00000346508	0.0	0.0	0.0	0.0	0.044000000000000004	0.0	0.0	0.198	0.201
BGN	GJA4	9606.ENSP00000327336	9606.ENSP00000343676	0.0	0.0	0.0	0.0	0.11699999999999999	0.0	0.0	0.134	0.20199999999999999
BGN	FLRT3	9606.ENSP00000327336	9606.ENSP00000339912	0.0	0.0	0.165	0.647	0.062	0.0	0.0	0.064	0.203
BGN	PTHLH	9606.ENSP00000327336	9606.ENSP00000441765	0.0	0.0	0.0	0.0	0.067	0.0	0.0	0.182	0.204
BGN	FOXC2	9606.ENSP00000327336	9606.ENSP00000497759	0.0	0.0	0.0	0.0	0.133	0.0	0.0	0.11900000000000001	0.204
BGN	NTRK1	9606.ENSP00000327336	9606.ENSP00000431418	0.0	0.0	0.0	0.0	0.0	0.1	0.0	0.153	0.205
BGN	CXCR4	9606.ENSP00000327336	9606.ENSP00000386884	0.0	0.0	0.0	0.0	0.043	0.0	0.0	0.205	0.20600000000000002
BGN	LINGO3	9606.ENSP00000327336	9606.ENSP00000467753	0.0	0.0	0.156	0.604	0.055	0.0	0.0	0.087	0.20800000000000002
BGN	SELE	9606.ENSP00000327336	9606.ENSP00000331736	0.0	0.0	0.0	0.0	0.076	0.045	0.0	0.17600000000000002	0.209
BGN	SPON1	9606.ENSP00000327336	9606.ENSP00000460236	0.0	0.0	0.0	0.0	0.07400000000000001	0.0	0.0	0.18100000000000002	0.209
BGN	CXCL14	9606.ENSP00000327336	9606.ENSP00000337065	0.0	0.0	0.0	0.0	0.068	0.0	0.0	0.187	0.21
BGN	SMOC2	9606.ENSP00000327336	9606.ENSP00000346537	0.0	0.0	0.0	0.0	0.10400000000000001	0.0	0.0	0.157	0.212
BGN	PDGFB	9606.ENSP00000327336	9606.ENSP00000330382	0.0	0.0	0.0	0.0	0.055999999999999994	0.0	0.0	0.2	0.212
BGN	PODXL	9606.ENSP00000327336	9606.ENSP00000367817	0.0	0.0	0.0	0.0	0.067	0.099	0.0	0.138	0.212
BGN	PTPRB	9606.ENSP00000327336	9606.ENSP00000334928	0.0	0.0	0.0	0.0	0.07400000000000001	0.113	0.0	0.11699999999999999	0.212
BGN	SVEP1	9606.ENSP00000327336	9606.ENSP00000363593	0.0	0.0	0.0	0.0	0.11699999999999999	0.10400000000000001	0.0	0.08800000000000001	0.215
BGN	C1QA	9606.ENSP00000327336	9606.ENSP00000363773	0.0	0.0	0.0	0.0	0.066	0.091	0.0	0.153	0.218
BGN	ITGA6	9606.ENSP00000327336	9606.ENSP00000386896	0.0	0.0	0.0	0.0	0.0	0.05	0.0	0.21100000000000002	0.21899999999999997
BGN	TCF21	9606.ENSP00000327336	9606.ENSP00000356857	0.0	0.0	0.0	0.0	0.07200000000000001	0.0	0.0	0.19399999999999998	0.22
BGN	PTH	9606.ENSP00000327336	9606.ENSP00000433208	0.0	0.0	0.0	0.0	0.0	0.0	0.0	0.222	0.222
BGN	CD36	9606.ENSP00000327336	9606.ENSP00000415743	0.0	0.0	0.0	0.0	0.0	0.0	0.0	0.223	0.223
BGN	CD8A	9606.ENSP00000327336	9606.ENSP00000386559	0.0	0.0	0.0	0.0	0.0	0.0	0.0	0.223	0.223
BGN	CD163	9606.ENSP00000327336	9606.ENSP00000352071	0.0	0.0	0.0	0.0	0.05	0.1	0.0	0.16699999999999998	0.226
BGN	OLFML1	9606.ENSP00000327336	9606.ENSP00000332511	0.0	0.0	0.0	0.0	0.127	0.11	0.0	0.085	0.226
BGN	THBD	9606.ENSP00000327336	9606.ENSP00000366307	0.0	0.0	0.0	0.0	0.042	0.099	0.0	0.17600000000000002	0.22699999999999998
BGN	ITGAM	9606.ENSP00000327336	9606.ENSP00000496959	0.0	0.0	0.0	0.0	0.0	0.05	0.0	0.222	0.22899999999999998
BGN	EDN1	9606.ENSP00000327336	9606.ENSP00000368683	0.0	0.0	0.0	0.0	0.062	0.0	0.0	0.212	0.22899999999999998
BGN	MAMDC2	9606.ENSP00000327336	9606.ENSP00000366387	0.0	0.0	0.0	0.0	0.059000000000000004	0.1	0.0	0.16399999999999998	0.23
BGN	PRKG1	9606.ENSP00000327336	9606.ENSP00000363092	0.0	0.0	0.0	0.0	0.084	0.046	0.0	0.191	0.23199999999999998
BGN	ESR1	9606.ENSP00000327336	9606.ENSP00000405330	0.0	0.0	0.0	0.0	0.048	0.066	0.0	0.205	0.23199999999999998
BGN	ITGA4	9606.ENSP00000327336	9606.ENSP00000380227	0.0	0.0	0.0	0.0	0.043	0.05	0.0	0.223	0.23199999999999998
BGN	MYOCD	9606.ENSP00000327336	9606.ENSP00000401678	0.0	0.0	0.0	0.0	0.084	0.114	0.0	0.131	0.233
BGN	CSF1	9606.ENSP00000327336	9606.ENSP00000327513	0.0	0.0	0.0	0.0	0.079	0.0	0.0	0.201	0.233
BGN	FLRT2	9606.ENSP00000327336	9606.ENSP00000332879	0.0	0.0	0.174	0.649	0.07	0.0	0.0	0.085	0.23600000000000002
BGN	VEGFC	9606.ENSP00000327336	9606.ENSP00000480043	0.0	0.0	0.0	0.0	0.122	0.0	0.0	0.166	0.237
BGN	IL33	9606.ENSP00000327336	9606.ENSP00000370842	0.0	0.0	0.0	0.0	0.086	0.0	0.0	0.20600000000000002	0.243
BGN	NOTCH1	9606.ENSP00000327336	9606.ENSP00000498587	0.0	0.0	0.0	0.0	0.044000000000000004	0.099	0.0	0.195	0.24600000000000002
BGN	SRC	9606.ENSP00000327336	9606.ENSP00000362680	0.0	0.0	0.0	0.0	0.044000000000000004	0.1	0.0	0.196	0.247
BGN	CCL5	9606.ENSP00000327336	9606.ENSP00000474412	0.0	0.0	0.0	0.0	0.042	0.0	0.0	0.255	0.255
BGN	FGFR1	9606.ENSP00000327336	9606.ENSP00000393312	0.0	0.0	0.0	0.0	0.084	0.064	0.0	0.204	0.258
BGN	PTGS2	9606.ENSP00000327336	9606.ENSP00000356438	0.0	0.0	0.0	0.0	0.042	0.0	0.0	0.264	0.265
BGN	PLAU	9606.ENSP00000327336	9606.ENSP00000361850	0.0	0.0	0.0	0.0	0.067	0.0	0.0	0.245	0.265
BGN	PTK7	9606.ENSP00000327336	9606.ENSP00000418754	0.0	0.0	0.0	0.0	0.126	0.161	0.0	0.079	0.266
BGN	RHOA	9606.ENSP00000327336	9606.ENSP00000400175	0.0	0.0	0.0	0.0	0.042	0.1	0.0	0.22	0.268
BGN	HIF1A	9606.ENSP00000327336	9606.ENSP00000437955	0.0	0.0	0.0	0.0	0.042	0.0	0.0	0.267	0.268
BGN	PTH1R	9606.ENSP00000327336	9606.ENSP00000402723	0.0	0.0	0.0	0.0	0.161	0.0	0.0	0.166	0.27
BGN	PTK2	9606.ENSP00000327336	9606.ENSP00000341189	0.0	0.0	0.0	0.0	0.061	0.0	0.0	0.268	0.284
BGN	TEK	9606.ENSP00000327336	9606.ENSP00000369375	0.0	0.0	0.0	0.0	0.12300000000000001	0.064	0.0	0.2	0.28600000000000003
BGN	CLEC14A	9606.ENSP00000327336	9606.ENSP00000353013	0.0	0.0	0.0	0.0	0.18100000000000002	0.099	0.0	0.11599999999999999	0.29
BGN	ITGB3	9606.ENSP00000327336	9606.ENSP00000452786	0.0	0.0	0.0	0.0	0.08199999999999999	0.057	0.0	0.248	0.293
BGN	CAV1	9606.ENSP00000327336	9606.ENSP00000339191	0.0	0.0	0.0	0.0	0.174	0.045	0.0	0.179	0.295
BGN	IL10	9606.ENSP00000327336	9606.ENSP00000412237	0.0	0.0	0.0	0.0	0.048	0.046	0.0	0.294	0.303
BGN	ETV2	9606.ENSP00000327336	9606.ENSP00000384524	0.0	0.0	0.0	0.0	0.0	0.045	0.0	0.304	0.306
BGN	NTNG1	9606.ENSP00000327336	9606.ENSP00000359085	0.0	0.0	0.0	0.0	0.0	0.295	0.0	0.07	0.316
BGN	VIM	9606.ENSP00000327336	9606.ENSP00000446007	0.0	0.0	0.0	0.0	0.076	0.0	0.0	0.29	0.316
BGN	LRRC32	9606.ENSP00000327336	9606.ENSP00000384126	0.0	0.0	0.187	0.586	0.18600000000000003	0.0	0.0	0.057999999999999996	0.322
BGN	CDH5	9606.ENSP00000327336	9606.ENSP00000497290	0.0	0.0	0.0	0.0	0.141	0.0	0.0	0.245	0.32299999999999995
BGN	COL4A3	9606.ENSP00000327336	9606.ENSP00000379823	0.0	0.0	0.0	0.0	0.055999999999999994	0.091	0.0	0.28300000000000003	0.331
BGN	PTPRC	9606.ENSP00000327336	9606.ENSP00000411355	0.0	0.0	0.0	0.0	0.0	0.113	0.0	0.276	0.331
BGN	INS	9606.ENSP00000327336	9606.ENSP00000380432	0.0	0.0	0.0	0.0	0.052000000000000005	0.046	0.0	0.321	0.332
BGN	OLFML2B	9606.ENSP00000327336	9606.ENSP00000356917	0.0	0.0	0.0	0.0	0.166	0.11	0.0	0.174	0.33299999999999996
BGN	S100A4	9606.ENSP00000327336	9606.ENSP00000357704	0.0	0.0	0.0	0.0	0.086	0.09300000000000001	0.0	0.263	0.336
BGN	ITGB1	9606.ENSP00000327336	9606.ENSP00000379350	0.0	0.0	0.0	0.0	0.061	0.057	0.0	0.311	0.337
BGN	IGF1R	9606.ENSP00000327336	9606.ENSP00000497069	0.0	0.0	0.0	0.0	0.10300000000000001	0.1	0.0	0.247	0.33899999999999997
BGN	FGF1	9606.ENSP00000327336	9606.ENSP00000480791	0.0	0.0	0.0	0.0	0.114	0.0	0.0	0.298	0.35200000000000004
BGN	MYH11	9606.ENSP00000327336	9606.ENSP00000379616	0.0	0.0	0.0	0.0	0.083	0.071	0.0	0.301	0.35200000000000004
BGN	ESM1	9606.ENSP00000327336	9606.ENSP00000370812	0.0	0.0	0.0	0.0	0.11	0.0	0.0	0.313	0.36200000000000004
BGN	SPARCL1	9606.ENSP00000327336	9606.ENSP00000414856	0.0	0.0	0.0	0.0	0.139	0.0	0.0	0.292	0.364
BGN	PODN	9606.ENSP00000327336	9606.ENSP00000379212	0.0	0.0	0.159	0.674	0.149	0.0	0.0	0.184	0.365
BGN	EFEMP1	9606.ENSP00000327336	9606.ENSP00000378058	0.0	0.0	0.0	0.0	0.138	0.099	0.0	0.25	0.366
BGN	TNXB	9606.ENSP00000327336	9606.ENSP00000407685	0.0	0.0	0.0	0.0	0.096	0.0	0.0	0.32799999999999996	0.36700000000000005
BGN	PECAM1	9606.ENSP00000327336	9606.ENSP00000457421	0.0	0.0	0.0	0.0	0.073	0.1	0.0	0.308	0.37200000000000005
BGN	TGFBR2	9606.ENSP00000327336	9606.ENSP00000351905	0.0	0.0	0.0	0.0	0.07400000000000001	0.1	0.0	0.32	0.384
BGN	CTNNB1	9606.ENSP00000327336	9606.ENSP00000495360	0.0	0.0	0.0	0.0	0.049	0.064	0.0	0.365	0.385
BGN	MRGPRF	9606.ENSP00000327336	9606.ENSP00000403660	0.0	0.0	0.0	0.0	0.146	0.0	0.0	0.315	0.39
BGN	SFRP4	9606.ENSP00000327336	9606.ENSP00000410715	0.0	0.0	0.0	0.0	0.147	0.0	0.0	0.325	0.39899999999999997
BGN	DDR2	9606.ENSP00000327336	9606.ENSP00000356899	0.0	0.0	0.0	0.0	0.217	0.0	0.0	0.265	0.4
BGN	MMP12	9606.ENSP00000327336	9606.ENSP00000458585	0.0	0.0	0.0	0.0	0.125	0.0	0.0	0.345	0.40299999999999997
BGN	ECM2	9606.ENSP00000327336	9606.ENSP00000344758	0.0	0.0	0.165	0.6920000000000001	0.168	0.0	0.0	0.214	0.40700000000000003
BGN	LAMA2	9606.ENSP00000327336	9606.ENSP00000400365	0.0	0.0	0.0	0.0	0.11800000000000001	0.10800000000000001	0.0	0.322	0.42
BGN	FGF13	9606.ENSP00000327336	9606.ENSP00000396198	0.0	0.0	0.0	0.0	0.049	0.0	0.0	0.415	0.42
BGN	ENG	9606.ENSP00000327336	9606.ENSP00000362299	0.0	0.0	0.0	0.0	0.221	0.0	0.0	0.3	0.431
BGN	OMD	9606.ENSP00000327336	9606.ENSP00000364700	0.0	0.0	0.18100000000000002	0.638	0.08	0.0	0.0	0.307	0.43200000000000005
BGN	MFAP5	9606.ENSP00000327336	9606.ENSP00000352455	0.0	0.0	0.0	0.0	0.146	0.0	0.0	0.373	0.441
BGN	GAPDH	9606.ENSP00000327336	9606.ENSP00000380070	0.0	0.0	0.0	0.0	0.0	0.091	0.0	0.414	0.445
BGN	MFAP4	9606.ENSP00000327336	9606.ENSP00000378957	0.0	0.0	0.0	0.0	0.23399999999999999	0.0	0.0	0.306	0.446
BGN	COL15A1	9606.ENSP00000327336	9606.ENSP00000364140	0.0	0.0	0.0	0.0	0.21600000000000003	0.05	0.0	0.33399999999999996	0.461
BGN	SELL	9606.ENSP00000327336	9606.ENSP00000498227	0.0	0.0	0.0	0.0	0.0	0.045	0.0	0.466	0.46799999999999997
BGN	RUNX2	9606.ENSP00000327336	9606.ENSP00000360493	0.0	0.0	0.0	0.0	0.049	0.0	0.0	0.47700000000000004	0.48100000000000004
BGN	TAGLN	9606.ENSP00000327336	9606.ENSP00000376678	0.0	0.0	0.0	0.0	0.23800000000000002	0.0	0.0	0.365	0.495
BGN	ITGB2	9606.ENSP00000327336	9606.ENSP00000380948	0.0	0.0	0.0	0.0	0.07400000000000001	0.057	0.0	0.475	0.502
BGN	DPT	9606.ENSP00000327336	9606.ENSP00000356791	0.0	0.0	0.0	0.0	0.182	0.0	0.0	0.431	0.515
BGN	THBS4	9606.ENSP00000327336	9606.ENSP00000339730	0.0	0.0	0.0	0.0	0.125	0.099	0.0	0.45899999999999996	0.536
BGN	COL8A2	9606.ENSP00000327336	9606.ENSP00000380901	0.0	0.0	0.0	0.0	0.121	0.091	0.0	0.46799999999999997	0.5379999999999999
BGN	PTN	9606.ENSP00000327336	9606.ENSP00000341170	0.0	0.0	0.0	0.0	0.161	0.052000000000000005	0.0	0.47200000000000003	0.544
BGN	FBLN1	9606.ENSP00000327336	9606.ENSP00000331544	0.0	0.0	0.0	0.0	0.152	0.099	0.0	0.461	0.5529999999999999
BGN	FBLN5	9606.ENSP00000327336	9606.ENSP00000345008	0.0	0.0	0.0	0.0	0.218	0.099	0.0	0.42	0.556
BGN	COL11A1	9606.ENSP00000327336	9606.ENSP00000359114	0.0	0.0	0.0	0.0	0.175	0.091	0.0	0.48100000000000004	0.5770000000000001
BGN	FGF17	9606.ENSP00000327336	9606.ENSP00000352414	0.0	0.0	0.0	0.0	0.0	0.0	0.0	0.601	0.601
BGN	FGF16	9606.ENSP00000327336	9606.ENSP00000399324	0.0	0.0	0.0	0.0	0.06	0.0	0.0	0.599	0.607
BGN	FGF3	9606.ENSP00000327336	9606.ENSP00000334122	0.0	0.0	0.0	0.0	0.049	0.0	0.0	0.606	0.609
BGN	CCN2	9606.ENSP00000327336	9606.ENSP00000356954	0.0	0.0	0.0	0.0	0.242	0.0	0.0	0.51	0.613
BGN	FGF9	9606.ENSP00000327336	9606.ENSP00000371790	0.0	0.0	0.0	0.0	0.06	0.0	0.0	0.606	0.614
BGN	SPP1	9606.ENSP00000327336	9606.ENSP00000378517	0.0	0.0	0.0	0.0	0.11699999999999999	0.0	0.0	0.584	0.617
BGN	COL16A1	9606.ENSP00000327336	9606.ENSP00000362776	0.0	0.0	0.0	0.0	0.284	0.091	0.0	0.46399999999999997	0.621
BGN	COL4A2	9606.ENSP00000327336	9606.ENSP00000353654	0.0	0.0	0.0	0.0	0.297	0.091	0.0	0.47200000000000003	0.633
BGN	OGN	9606.ENSP00000327336	9606.ENSP00000364711	0.0	0.0	0.0	0.595	0.134	0.0	0.0	0.597	0.636
BGN	CXCL12	9606.ENSP00000327336	9606.ENSP00000379140	0.0	0.0	0.0	0.0	0.223	0.0	0.0	0.564	0.6459999999999999
BGN	IL6	9606.ENSP00000327336	9606.ENSP00000385675	0.0	0.0	0.0	0.0	0.063	0.0	0.0	0.642	0.6509999999999999
BGN	MMP9	9606.ENSP00000327336	9606.ENSP00000361405	0.0	0.0	0.0	0.0	0.049	0.0	0.0	0.652	0.654
BGN	PRELP	9606.ENSP00000327336	9606.ENSP00000343924	0.0	0.0	0.183	0.701	0.182	0.0	0.0	0.561	0.6809999999999999
BGN	THBS2	9606.ENSP00000327336	9606.ENSP00000355751	0.0	0.0	0.0	0.0	0.36200000000000004	0.099	0.0	0.508	0.693
BGN	COL10A1	9606.ENSP00000327336	9606.ENSP00000327368	0.0	0.0	0.0	0.0	0.152	0.091	0.0	0.636	0.695
BGN	IGF1	9606.ENSP00000327336	9606.ENSP00000376637	0.0	0.0	0.0	0.0	0.11	0.139	0.0	0.633	0.695
BGN	FBLN2	9606.ENSP00000327336	9606.ENSP00000384169	0.0	0.0	0.0	0.0	0.22399999999999998	0.099	0.0	0.611	0.7040000000000001
BGN	TGFB2	9606.ENSP00000327336	9606.ENSP00000355896	0.0	0.0	0.0	0.0	0.084	0.0	0.5	0.413	0.7070000000000001
BGN	COL18A1	9606.ENSP00000327336	9606.ENSP00000352798	0.0	0.0	0.0	0.0	0.122	0.298	0.0	0.5660000000000001	0.7090000000000001
BGN	COL4A1	9606.ENSP00000327336	9606.ENSP00000364979	0.0	0.0	0.0	0.0	0.382	0.32799999999999996	0.0	0.474	0.763
BGN	COL5A1	9606.ENSP00000327336	9606.ENSP00000360882	0.0	0.0	0.0	0.0	0.46299999999999997	0.091	0.0	0.574	0.774
BGN	COL5A2	9606.ENSP00000327336	9606.ENSP00000364000	0.0	0.0	0.0	0.0	0.364	0.091	0.0	0.693	0.807
BGN	TGFBI	9606.ENSP00000327336	9606.ENSP00000416330	0.0	0.0	0.0	0.0	0.184	0.045	0.0	0.789	0.821
BGN	POSTN	9606.ENSP00000327336	9606.ENSP00000369071	0.0	0.0	0.0	0.0	0.386	0.045	0.0	0.7340000000000001	0.83
BGN	COL6A1	9606.ENSP00000327336	9606.ENSP00000355180	0.0	0.0	0.0	0.0	0.305	0.32799999999999996	0.0	0.723	0.86
BGN	CD44	9606.ENSP00000327336	9606.ENSP00000398632	0.0	0.0	0.0	0.0	0.054000000000000006	0.0	0.0	0.898	0.899
BGN	TNF	9606.ENSP00000327336	9606.ENSP00000398698	0.0	0.0	0.0	0.0	0.0	0.292	0.0	0.919	0.94
BGN	SDC1	9606.ENSP00000327336	9606.ENSP00000370542	0.0	0.0	0.0	0.0	0.067	0.086	0.5	0.883	0.943
BGN	FMOD	9606.ENSP00000327336	9606.ENSP00000347041	0.0	0.0	0.188	0.6659999999999999	0.29100000000000004	0.0	0.0	0.9620000000000001	0.976
BGN	ELN	9606.ENSP00000327336	9606.ENSP00000351807	0.0	0.0	0.0	0.0	0.213	0.292	0.0	0.9840000000000001	0.99
BGN	TLR4	9606.ENSP00000327336	9606.ENSP00000363089	0.0	0.0	0.0	0.0	0.042	0.287	0.0	0.992	0.9940000000000001
BGN	FN1	9606.ENSP00000327336	9606.ENSP00000346839	0.0	0.0	0.0	0.0	0.23	0.0	0.0	0.9940000000000001	0.995
BGN	HSPG2	9606.ENSP00000327336	9606.ENSP00000363827	0.0	0.0	0.0	0.0	0.222	0.0	0.5	0.9940000000000001	0.997
BMP4	SEMA3F	9606.ENSP00000245451	9606.ENSP00000002829	0.0	0.0	0.0	0.0	0.084	0.0	0.0	0.243	0.27699999999999997
BMP4	CX3CL1	9606.ENSP00000245451	9606.ENSP00000006053	0.0	0.0	0.0	0.0	0.042	0.067	0.0	0.17300000000000001	0.19699999999999998
BMP4	GPRC5A	9606.ENSP00000245451	9606.ENSP00000014914	0.0	0.0	0.0	0.0	0.067	0.069	0.0	0.121	0.16899999999999998
BMP4	MYOC	9606.ENSP00000245451	9606.ENSP00000037502	0.0	0.0	0.0	0.0	0.048	0.0	0.0	0.156	0.162
BMP4	DCN	9606.ENSP00000245451	9606.ENSP00000052754	0.0	0.0	0.0	0.0	0.06	0.0	0.0	0.574	0.5820000000000001
BMP4	NTN1	9606.ENSP00000245451	9606.ENSP00000173229	0.0	0.0	0.0	0.0	0.0	0.0	0.0	0.318	0.318
BMP4	ITGB4	9606.ENSP00000245451	9606.ENSP00000200181	0.0	0.0	0.0	0.0	0.08800000000000001	0.0	0.0	0.23800000000000002	0.276
BMP4	NID2	9606.ENSP00000245451	9606.ENSP00000216286	0.0	0.0	0.0	0.0	0.062	0.0	0.0	0.158	0.177
BMP4	PROCR	9606.ENSP00000245451	9606.ENSP00000216968	0.0	0.0	0.0	0.0	0.047	0.0	0.0	0.16	0.165
BMP4	CTSH	9606.ENSP00000245451	9606.ENSP00000220166	0.0	0.0	0.0	0.0	0.0	0.0	0.0	0.165	0.165
BMP4	COMP	9606.ENSP00000245451	9606.ENSP00000222271	0.0	0.0	0.0	0.0	0.049	0.053	0.0	0.275	0.29
BMP4	LAMB1	9606.ENSP00000245451	9606.ENSP00000222399	0.0	0.0	0.0	0.0	0.087	0.0	0.0	0.174	0.213
BMP4	VTN	9606.ENSP00000245451	9606.ENSP00000226218	0.0	0.0	0.0	0.0	0.042	0.0	0.0	0.45799999999999996	0.45899999999999996
BMP4	MGP	9606.ENSP00000245451	9606.ENSP00000228938	0.0	0.0	0.0	0.0	0.043	0.0	0.0	0.72	0.72
BMP4	LAMA4	9606.ENSP00000245451	9606.ENSP00000230538	0.0	0.0	0.0	0.0	0.042	0.0	0.0	0.18600000000000003	0.187
BMP4	SPARC	9606.ENSP00000245451	9606.ENSP00000231061	0.0	0.0	0.0	0.0	0.067	0.091	0.0	0.539	0.575
BMP4	SEMA3G	9606.ENSP00000245451	9606.ENSP00000231721	0.0	0.0	0.0	0.0	0.05	0.0	0.0	0.188	0.195
BMP4	IGFBP5	9606.ENSP00000245451	9606.ENSP00000233813	0.0	0.0	0.0	0.0	0.067	0.0	0.0	0.32899999999999996	0.34700000000000003
BMP4	FZD3	9606.ENSP00000245451	9606.ENSP00000240093	0.0	0.0	0.0	0.0	0.042	0.0	0.0	0.493	0.493
BMP4	GHSR	9606.ENSP00000245451	9606.ENSP00000241256	0.0	0.0	0.0	0.0	0.0	0.069	0.0	0.363	0.382
BMP4	RASGEF1B	9606.ENSP00000245451	9606.ENSP00000264400	0.0	0.0	0.0	0.0	0.0	0.0	0.0	0.15	0.15
BMP4	CHAD	9606.ENSP00000245451	9606.ENSP00000258969	0.0	0.0	0.0	0.0	0.043	0.0	0.0	0.15	0.151
BMP4	FRMD6	9606.ENSP00000245451	9606.ENSP00000343899	0.0	0.0	0.0	0.0	0.083	0.0	0.0	0.11199999999999999	0.151
BMP4	F2R	9606.ENSP00000245451	9606.ENSP00000321326	0.0	0.0	0.0	0.0	0.042	0.067	0.0	0.127	0.151
BMP4	ISLR	9606.ENSP00000245451	9606.ENSP00000249842	0.0	0.0	0.0	0.0	0.055999999999999994	0.0	0.0	0.138	0.151
BMP4	CCL21	9606.ENSP00000245451	9606.ENSP00000259607	0.0	0.0	0.0	0.0	0.044000000000000004	0.0	0.0	0.149	0.151
BMP4	PLCB1	9606.ENSP00000245451	9606.ENSP00000338185	0.0	0.0	0.0	0.0	0.063	0.0	0.0	0.131	0.151
BMP4	GNAI3	9606.ENSP00000245451	9606.ENSP00000358867	0.0	0.0	0.0	0.0	0.0	0.0	0.0	0.152	0.152
BMP4	SELP	9606.ENSP00000245451	9606.ENSP00000263686	0.0	0.0	0.0	0.0	0.042	0.0	0.0	0.154	0.154
BMP4	ITIH5	9606.ENSP00000245451	9606.ENSP00000380333	0.0	0.0	0.0	0.0	0.0	0.126	0.0	0.07200000000000001	0.154
BMP4	SPON1	9606.ENSP00000245451	9606.ENSP00000460236	0.0	0.0	0.0	0.0	0.047	0.0	0.0	0.15	0.155
BMP4	ESM1	9606.ENSP00000245451	9606.ENSP00000370812	0.0	0.0	0.0	0.0	0.0	0.045	0.0	0.152	0.155
BMP4	PTGER2	9606.ENSP00000245451	9606.ENSP00000245457	0.0	0.0	0.0	0.0	0.0	0.069	0.0	0.131	0.156
BMP4	TENM3	9606.ENSP00000245451	9606.ENSP00000424226	0.0	0.0	0.0	0.0	0.062	0.0	0.0	0.138	0.156
BMP4	ESAM	9606.ENSP00000245451	9606.ENSP00000278927	0.0	0.0	0.0	0.0	0.055	0.0	0.0	0.146	0.158
BMP4	NRP2	9606.ENSP00000245451	9606.ENSP00000353582	0.0	0.0	0.0	0.0	0.0	0.0	0.0	0.159	0.159
BMP4	C1QTNF2	9606.ENSP00000245451	9606.ENSP00000377545	0.0	0.0	0.0	0.0	0.06	0.099	0.0	0.09	0.161
BMP4	GPR17	9606.ENSP00000245451	9606.ENSP00000442982	0.0	0.0	0.0	0.0	0.0	0.0	0.0	0.162	0.162
BMP4	C1QTNF7	9606.ENSP00000245451	9606.ENSP00000295297	0.0	0.0	0.0	0.0	0.061	0.099	0.0	0.09	0.162
BMP4	CILP	9606.ENSP00000245451	9606.ENSP00000261883	0.0	0.0	0.0	0.0	0.044000000000000004	0.0	0.0	0.159	0.162
BMP4	CCR5	9606.ENSP00000245451	9606.ENSP00000292303	0.0	0.0	0.0	0.0	0.0	0.069	0.0	0.13699999999999998	0.162
BMP4	CCR7	9606.ENSP00000245451	9606.ENSP00000246657	0.0	0.0	0.0	0.0	0.0	0.069	0.0	0.13699999999999998	0.162
BMP4	ITGA9	9606.ENSP00000245451	9606.ENSP00000264741	0.0	0.0	0.0	0.0	0.0	0.0	0.0	0.16399999999999998	0.16399999999999998
BMP4	UNC5B	9606.ENSP00000245451	9606.ENSP00000334329	0.0	0.0	0.0	0.0	0.042	0.0	0.0	0.16399999999999998	0.16399999999999998
BMP4	NDNF	9606.ENSP00000245451	9606.ENSP00000369014	0.0	0.0	0.0	0.0	0.055999999999999994	0.0	0.0	0.152	0.165
BMP4	COL15A1	9606.ENSP00000245451	9606.ENSP00000364140	0.0	0.0	0.0	0.0	0.0	0.0	0.0	0.166	0.165
BMP4	C1QA	9606.ENSP00000245451	9606.ENSP00000363773	0.0	0.0	0.0	0.0	0.0	0.067	0.0	0.14300000000000002	0.166
BMP4	RHO	9606.ENSP00000245451	9606.ENSP00000296271	0.0	0.0	0.0	0.0	0.0	0.069	0.0	0.14	0.166
BMP4	MFAP4	9606.ENSP00000245451	9606.ENSP00000378957	0.0	0.0	0.0	0.0	0.067	0.0	0.0	0.145	0.16899999999999998
BMP4	CELSR1	9606.ENSP00000245451	9606.ENSP00000262738	0.0	0.0	0.0	0.0	0.053	0.0	0.0	0.162	0.172
BMP4	LDB2	9606.ENSP00000245451	9606.ENSP00000306772	0.0	0.0	0.0	0.0	0.053	0.0	0.0	0.163	0.17300000000000001
BMP4	EGFL7	9606.ENSP00000245451	9606.ENSP00000360764	0.0	0.0	0.0	0.0	0.049	0.045	0.0	0.16399999999999998	0.174
BMP4	THBD	9606.ENSP00000245451	9606.ENSP00000366307	0.0	0.0	0.0	0.0	0.042	0.045	0.0	0.172	0.17600000000000002
BMP4	SLCO2A1	9606.ENSP00000245451	9606.ENSP00000311291	0.0	0.0	0.0	0.0	0.073	0.0	0.0	0.147	0.177
BMP4	PTGFR	9606.ENSP00000245451	9606.ENSP00000359793	0.0	0.0	0.0	0.0	0.0	0.069	0.0	0.154	0.179
BMP4	ENPP2	9606.ENSP00000245451	9606.ENSP00000259486	0.0	0.0	0.0	0.0	0.0	0.0	0.0	0.18	0.179
BMP4	CX3CR1	9606.ENSP00000245451	9606.ENSP00000351059	0.0	0.0	0.0	0.0	0.0	0.069	0.0	0.155	0.18
BMP4	ROBO1	9606.ENSP00000245451	9606.ENSP00000420321	0.0	0.0	0.0	0.0	0.0	0.051	0.0	0.171	0.18
BMP4	CASR	9606.ENSP00000245451	9606.ENSP00000420194	0.0	0.0	0.0	0.0	0.055999999999999994	0.0	0.0	0.17	0.183
BMP4	MRC1	9606.ENSP00000245451	9606.ENSP00000455897	0.0	0.0	0.0	0.0	0.0	0.0	0.0	0.184	0.184
BMP4	CLDN5	9606.ENSP00000245451	9606.ENSP00000385477	0.0	0.0	0.0	0.0	0.0	0.0	0.0	0.185	0.185
BMP4	EGFL6	9606.ENSP00000245451	9606.ENSP00000369976	0.0	0.0	0.0	0.0	0.0	0.045	0.0	0.182	0.18600000000000003
BMP4	PRELP	9606.ENSP00000245451	9606.ENSP00000343924	0.0	0.0	0.0	0.0	0.07400000000000001	0.0	0.0	0.157	0.18600000000000003
BMP4	MMP12	9606.ENSP00000245451	9606.ENSP00000458585	0.0	0.0	0.0	0.0	0.0	0.0	0.0	0.188	0.188
BMP4	LPAR1	9606.ENSP00000245451	9606.ENSP00000363553	0.0	0.0	0.0	0.0	0.10800000000000001	0.069	0.0	0.105	0.191
BMP4	MYL9	9606.ENSP00000245451	9606.ENSP00000279022	0.0	0.0	0.0	0.0	0.067	0.0	0.0	0.174	0.196
BMP4	SIRPA	9606.ENSP00000245451	9606.ENSP00000478763	0.0	0.0	0.0	0.0	0.0	0.0	0.0	0.196	0.196
BMP4	GAST	9606.ENSP00000245451	9606.ENSP00000331358	0.0	0.0	0.0	0.0	0.067	0.0	0.0	0.175	0.19699999999999998
BMP4	ITGA11	9606.ENSP00000245451	9606.ENSP00000327290	0.0	0.0	0.0	0.0	0.061	0.0	0.0	0.179	0.19699999999999998
BMP4	PLXND1	9606.ENSP00000245451	9606.ENSP00000317128	0.0	0.0	0.0	0.0	0.057	0.0	0.0	0.183	0.19699999999999998
BMP4	CALCR	9606.ENSP00000245451	9606.ENSP00000352561	0.0	0.0	0.0	0.0	0.042	0.0	0.0	0.19699999999999998	0.198
BMP4	VEGFD	9606.ENSP00000245451	9606.ENSP00000297904	0.0	0.0	0.0	0.0	0.047	0.0	0.0	0.19399999999999998	0.19899999999999998
BMP4	LAMA2	9606.ENSP00000245451	9606.ENSP00000400365	0.0	0.0	0.0	0.0	0.05	0.0	0.0	0.191	0.19899999999999998
BMP4	EFEMP1	9606.ENSP00000245451	9606.ENSP00000378058	0.0	0.0	0.0	0.0	0.08	0.045	0.0	0.16399999999999998	0.201
BMP4	CIDEA	9606.ENSP00000245451	9606.ENSP00000320209	0.0	0.0	0.0	0.0	0.0	0.0	0.0	0.20199999999999999	0.20199999999999999
BMP4	CCR2	9606.ENSP00000245451	9606.ENSP00000292301	0.0	0.0	0.0	0.0	0.0	0.069	0.0	0.18	0.203
BMP4	IL33	9606.ENSP00000245451	9606.ENSP00000370842	0.0	0.0	0.0	0.0	0.067	0.0	0.0	0.183	0.20600000000000002
BMP4	PDGFD	9606.ENSP00000245451	9606.ENSP00000376865	0.0	0.0	0.0	0.0	0.055999999999999994	0.0	0.0	0.198	0.21
BMP4	PLG	9606.ENSP00000245451	9606.ENSP00000308938	0.0	0.0	0.0	0.0	0.0	0.0	0.0	0.21100000000000002	0.21100000000000002
BMP4	HEYL	9606.ENSP00000245451	9606.ENSP00000361943	0.0	0.0	0.0	0.0	0.0	0.0	0.0	0.212	0.212
BMP4	GCG	9606.ENSP00000245451	9606.ENSP00000387662	0.0	0.0	0.0	0.0	0.0	0.0	0.0	0.214	0.214
BMP4	EFNA3	9606.ENSP00000245451	9606.ENSP00000357393	0.0	0.0	0.0	0.0	0.07400000000000001	0.0	0.0	0.185	0.214
BMP4	MUC2	9606.ENSP00000245451	9606.ENSP00000494061	0.0	0.0	0.0	0.0	0.0	0.071	0.0	0.188	0.214
BMP4	COL16A1	9606.ENSP00000245451	9606.ENSP00000362776	0.0	0.0	0.0	0.0	0.064	0.099	0.0	0.14400000000000002	0.215
BMP4	SEMA3E	9606.ENSP00000245451	9606.ENSP00000496491	0.0	0.0	0.0	0.0	0.042	0.0	0.0	0.214	0.215
BMP4	ITGA1	9606.ENSP00000245451	9606.ENSP00000282588	0.0	0.0	0.0	0.0	0.059000000000000004	0.0	0.0	0.201	0.21600000000000003
BMP4	COL5A3	9606.ENSP00000245451	9606.ENSP00000264828	0.0	0.0	0.0	0.0	0.0	0.099	0.0	0.16899999999999998	0.21899999999999997
BMP4	SCGB3A2	9606.ENSP00000245451	9606.ENSP00000296694	0.0	0.0	0.0	0.0	0.0	0.0	0.0	0.21899999999999997	0.21899999999999997
BMP4	FBLN5	9606.ENSP00000245451	9606.ENSP00000345008	0.0	0.0	0.0	0.0	0.111	0.045	0.0	0.155	0.22
BMP4	SERPINF1	9606.ENSP00000245451	9606.ENSP00000254722	0.0	0.0	0.0	0.0	0.042	0.0	0.0	0.221	0.222
BMP4	CXCL14	9606.ENSP00000245451	9606.ENSP00000337065	0.0	0.0	0.0	0.0	0.047	0.0	0.0	0.222	0.22699999999999998
BMP4	PTK7	9606.ENSP00000245451	9606.ENSP00000418754	0.0	0.0	0.0	0.0	0.063	0.126	0.0	0.132	0.22699999999999998
BMP4	PDGFC	9606.ENSP00000245451	9606.ENSP00000422464	0.0	0.0	0.0	0.0	0.045	0.0	0.0	0.225	0.228
BMP4	THBS4	9606.ENSP00000245451	9606.ENSP00000339730	0.0	0.0	0.0	0.0	0.0	0.053	0.0	0.22	0.22899999999999998
BMP4	COL6A3	9606.ENSP00000245451	9606.ENSP00000295550	0.0	0.0	0.0	0.0	0.042	0.099	0.0	0.182	0.23199999999999998
BMP4	NPNT	9606.ENSP00000245451	9606.ENSP00000389252	0.0	0.0	0.0	0.0	0.057999999999999996	0.0	0.0	0.222	0.235
BMP4	ITGB5	9606.ENSP00000245451	9606.ENSP00000296181	0.0	0.0	0.0	0.0	0.087	0.0	0.0	0.196	0.235
BMP4	FBLN2	9606.ENSP00000245451	9606.ENSP00000384169	0.0	0.0	0.0	0.0	0.064	0.053	0.0	0.20600000000000002	0.235
BMP4	GDF2	9606.ENSP00000245451	9606.ENSP00000463051	0.0	0.0	0.0	0.713	0.0	0.0	0.0	0.235	0.235
BMP4	ITGA4	9606.ENSP00000245451	9606.ENSP00000380227	0.0	0.0	0.0	0.0	0.0	0.0	0.0	0.239	0.239
BMP4	REN	9606.ENSP00000245451	9606.ENSP00000272190	0.0	0.0	0.0	0.0	0.042	0.0	0.0	0.24	0.24100000000000002
BMP4	OMD	9606.ENSP00000245451	9606.ENSP00000364700	0.0	0.0	0.0	0.0	0.064	0.0	0.0	0.223	0.242
BMP4	COL8A2	9606.ENSP00000245451	9606.ENSP00000380901	0.0	0.0	0.0	0.0	0.042	0.099	0.0	0.193	0.243
BMP4	PRKG1	9606.ENSP00000245451	9606.ENSP00000363092	0.0	0.0	0.0	0.0	0.057999999999999996	0.0	0.0	0.23	0.244
BMP4	NRP1	9606.ENSP00000245451	9606.ENSP00000265371	0.0	0.0	0.0	0.0	0.042	0.0	0.0	0.24600000000000002	0.24600000000000002
BMP4	COL6A2	9606.ENSP00000245451	9606.ENSP00000300527	0.0	0.0	0.0	0.0	0.067	0.096	0.0	0.183	0.251
BMP4	LYVE1	9606.ENSP00000245451	9606.ENSP00000256178	0.0	0.0	0.0	0.0	0.044000000000000004	0.054000000000000006	0.0	0.24	0.252
BMP4	LGR4	9606.ENSP00000245451	9606.ENSP00000368516	0.0	0.0	0.0	0.0	0.067	0.0	0.0	0.23399999999999999	0.255
BMP4	GJA4	9606.ENSP00000245451	9606.ENSP00000343676	0.0	0.0	0.0	0.0	0.055999999999999994	0.0	0.0	0.244	0.256
BMP4	CD36	9606.ENSP00000245451	9606.ENSP00000415743	0.0	0.0	0.0	0.0	0.0	0.0	0.0	0.256	0.256
BMP4	ITGA5	9606.ENSP00000245451	9606.ENSP00000293379	0.0	0.0	0.0	0.0	0.044000000000000004	0.0	0.0	0.255	0.257
BMP4	NID1	9606.ENSP00000245451	9606.ENSP00000264187	0.0	0.0	0.0	0.0	0.043	0.0	0.0	0.257	0.258
BMP4	EFNA1	9606.ENSP00000245451	9606.ENSP00000357392	0.0	0.0	0.0	0.0	0.08	0.0	0.0	0.226	0.258
BMP4	CSPG4	9606.ENSP00000245451	9606.ENSP00000312506	0.0	0.0	0.0	0.0	0.067	0.0	0.0	0.23800000000000002	0.258
BMP4	EMCN	9606.ENSP00000245451	9606.ENSP00000296420	0.0	0.0	0.0	0.0	0.055999999999999994	0.0	0.0	0.248	0.259
BMP4	EDNRB	9606.ENSP00000245451	9606.ENSP00000366416	0.0	0.0	0.0	0.0	0.0	0.069	0.0	0.23800000000000002	0.261
BMP4	THBS2	9606.ENSP00000245451	9606.ENSP00000355751	0.0	0.0	0.0	0.0	0.042	0.053	0.0	0.251	0.261
BMP4	SCARB2	9606.ENSP00000245451	9606.ENSP00000264896	0.0	0.0	0.0	0.0	0.0	0.0	0.0	0.263	0.263
BMP4	SEMA3C	9606.ENSP00000245451	9606.ENSP00000265361	0.0	0.0	0.0	0.0	0.059000000000000004	0.0	0.0	0.251	0.265
BMP4	COL5A2	9606.ENSP00000245451	9606.ENSP00000364000	0.0	0.0	0.0	0.0	0.078	0.099	0.0	0.19	0.268
BMP4	EDNRA	9606.ENSP00000245451	9606.ENSP00000315011	0.0	0.0	0.0	0.0	0.07400000000000001	0.069	0.0	0.22	0.26899999999999996
BMP4	SMOC2	9606.ENSP00000245451	9606.ENSP00000346537	0.0	0.0	0.0	0.0	0.043	0.0	0.0	0.26899999999999996	0.27
BMP4	ITGA8	9606.ENSP00000245451	9606.ENSP00000367316	0.0	0.0	0.0	0.0	0.048	0.0	0.0	0.265	0.271
BMP4	FBLN1	9606.ENSP00000245451	9606.ENSP00000331544	0.0	0.0	0.0	0.0	0.085	0.053	0.0	0.22699999999999998	0.272
BMP4	TIE1	9606.ENSP00000245451	9606.ENSP00000361554	0.0	0.0	0.0	0.0	0.042	0.063	0.0	0.254	0.272
BMP4	PODXL	9606.ENSP00000245451	9606.ENSP00000367817	0.0	0.0	0.0	0.0	0.067	0.045	0.0	0.252	0.275
BMP4	LAMC1	9606.ENSP00000245451	9606.ENSP00000258341	0.0	0.0	0.0	0.0	0.08	0.0	0.0	0.244	0.275
BMP4	CRISPLD2	9606.ENSP00000245451	9606.ENSP00000262424	0.0	0.0	0.0	0.0	0.042	0.0	0.0	0.276	0.276
BMP4	SCARB1	9606.ENSP00000245451	9606.ENSP00000261693	0.0	0.0	0.0	0.0	0.049	0.0	0.0	0.27	0.276
BMP4	LUM	9606.ENSP00000245451	9606.ENSP00000266718	0.0	0.0	0.0	0.0	0.081	0.0	0.0	0.245	0.276
BMP4	SFTPB	9606.ENSP00000245451	9606.ENSP00000499683	0.0	0.0	0.0	0.0	0.051	0.0	0.0	0.26899999999999996	0.27699999999999997
BMP4	TGFBI	9606.ENSP00000245451	9606.ENSP00000416330	0.0	0.0	0.0	0.0	0.057	0.0	0.0	0.267	0.28
BMP4	LAMA5	9606.ENSP00000245451	9606.ENSP00000252999	0.0	0.0	0.0	0.0	0.073	0.0	0.0	0.255	0.28
BMP4	ITGA3	9606.ENSP00000245451	9606.ENSP00000315190	0.0	0.0	0.0	0.0	0.07200000000000001	0.0	0.0	0.262	0.28600000000000003
BMP4	COL14A1	9606.ENSP00000245451	9606.ENSP00000297848	0.0	0.0	0.0	0.0	0.062	0.099	0.0	0.23	0.292
BMP4	COL4A2	9606.ENSP00000245451	9606.ENSP00000353654	0.0	0.0	0.0	0.0	0.083	0.099	0.0	0.217	0.29600000000000004
BMP4	NOTCH4	9606.ENSP00000245451	9606.ENSP00000364163	0.0	0.0	0.0	0.0	0.0	0.045	0.0	0.29600000000000004	0.299
BMP4	COL8A1	9606.ENSP00000245451	9606.ENSP00000261037	0.0	0.0	0.0	0.0	0.048	0.099	0.0	0.25	0.3
BMP4	MCAM	9606.ENSP00000245451	9606.ENSP00000264036	0.0	0.0	0.0	0.0	0.062	0.0	0.0	0.29	0.305
BMP4	COL6A1	9606.ENSP00000245451	9606.ENSP00000355180	0.0	0.0	0.0	0.0	0.08	0.067	0.0	0.26	0.309
BMP4	CNN1	9606.ENSP00000245451	9606.ENSP00000252456	0.0	0.0	0.0	0.0	0.069	0.0	0.0	0.28800000000000003	0.31
BMP4	SOX18	9606.ENSP00000245451	9606.ENSP00000341815	0.0	0.0	0.0	0.0	0.057999999999999996	0.057	0.0	0.287	0.311
BMP4	FMOD	9606.ENSP00000245451	9606.ENSP00000347041	0.0	0.0	0.0	0.0	0.062	0.0	0.0	0.298	0.313
BMP4	SCGB1A1	9606.ENSP00000245451	9606.ENSP00000278282	0.0	0.0	0.0	0.0	0.0	0.0	0.0	0.317	0.317
BMP4	COL12A1	9606.ENSP00000245451	9606.ENSP00000325146	0.0	0.0	0.0	0.0	0.086	0.099	0.0	0.243	0.322
BMP4	SPARCL1	9606.ENSP00000245451	9606.ENSP00000414856	0.0	0.0	0.0	0.0	0.042	0.091	0.0	0.285	0.32299999999999995
BMP4	PTH1R	9606.ENSP00000245451	9606.ENSP00000402723	0.0	0.0	0.0	0.0	0.062	0.0	0.0	0.31	0.326
BMP4	SFRP4	9606.ENSP00000245451	9606.ENSP00000410715	0.0	0.0	0.0	0.0	0.055999999999999994	0.0	0.0	0.317	0.327
BMP4	LTBP2	9606.ENSP00000245451	9606.ENSP00000261978	0.0	0.0	0.0	0.0	0.075	0.053	0.0	0.293	0.327
BMP4	COL5A1	9606.ENSP00000245451	9606.ENSP00000360882	0.0	0.0	0.0	0.0	0.084	0.099	0.0	0.251	0.32799999999999996
BMP4	FZD6	9606.ENSP00000245451	9606.ENSP00000351605	0.0	0.0	0.0	0.0	0.061	0.0	0.0	0.315	0.32899999999999996
BMP4	COL11A1	9606.ENSP00000245451	9606.ENSP00000359114	0.0	0.0	0.0	0.0	0.042	0.099	0.0	0.28600000000000003	0.33
BMP4	OGN	9606.ENSP00000245451	9606.ENSP00000364711	0.0	0.0	0.0	0.0	0.055999999999999994	0.0	0.0	0.32299999999999995	0.33399999999999996
BMP4	SLIT2	9606.ENSP00000245451	9606.ENSP00000422591	0.0	0.0	0.0	0.0	0.06	0.0	0.0	0.324	0.337
BMP4	SEMA3A	9606.ENSP00000245451	9606.ENSP00000265362	0.0	0.0	0.0	0.0	0.054000000000000006	0.0	0.0	0.32899999999999996	0.33799999999999997
BMP4	HOPX	9606.ENSP00000245451	9606.ENSP00000450527	0.0	0.0	0.0	0.0	0.0	0.071	0.0	0.32	0.342
BMP4	GJA5	9606.ENSP00000245451	9606.ENSP00000484552	0.0	0.0	0.0	0.0	0.061	0.0	0.0	0.336	0.349
BMP4	VCAN	9606.ENSP00000245451	9606.ENSP00000265077	0.0	0.0	0.0	0.0	0.0	0.045	0.0	0.35	0.353
BMP4	FABP4	9606.ENSP00000245451	9606.ENSP00000256104	0.0	0.0	0.0	0.0	0.0	0.0	0.0	0.355	0.355
BMP4	FZD4	9606.ENSP00000245451	9606.ENSP00000434034	0.0	0.0	0.0	0.0	0.063	0.0	0.0	0.344	0.359
BMP4	SLIT3	9606.ENSP00000245451	9606.ENSP00000332164	0.0	0.0	0.0	0.0	0.047	0.0	0.0	0.358	0.36200000000000004
BMP4	SVEP1	9606.ENSP00000245451	9606.ENSP00000363593	0.0	0.0	0.0	0.0	0.049	0.045	0.0	0.354	0.36200000000000004
BMP4	ROBO2	9606.ENSP00000245451	9606.ENSP00000417335	0.0	0.0	0.0	0.0	0.047	0.051	0.0	0.354	0.364
BMP4	CDH11	9606.ENSP00000245451	9606.ENSP00000268603	0.0	0.0	0.0	0.0	0.076	0.065	0.0	0.326	0.36700000000000005
BMP4	COL3A1	9606.ENSP00000245451	9606.ENSP00000304408	0.0	0.0	0.0	0.0	0.067	0.099	0.0	0.312	0.371
BMP4	EPHB4	9606.ENSP00000245451	9606.ENSP00000350896	0.0	0.0	0.0	0.0	0.085	0.126	0.0	0.281	0.375
BMP4	IGFBP7	9606.ENSP00000245451	9606.ENSP00000295666	0.0	0.0	0.0	0.0	0.0	0.0	0.0	0.375	0.375
BMP4	ZP2	9606.ENSP00000245451	9606.ENSP00000460971	0.0	0.0	0.0	0.0	0.0	0.045	0.0	0.375	0.37799999999999995
BMP4	ELN	9606.ENSP00000245451	9606.ENSP00000351807	0.0	0.0	0.0	0.0	0.055999999999999994	0.0	0.0	0.37	0.379
BMP4	MYH11	9606.ENSP00000245451	9606.ENSP00000379616	0.0	0.0	0.0	0.0	0.047	0.0	0.0	0.377	0.381
BMP4	PTH	9606.ENSP00000245451	9606.ENSP00000433208	0.0	0.0	0.0	0.0	0.0	0.0	0.0	0.392	0.392
BMP4	PTHLH	9606.ENSP00000245451	9606.ENSP00000441765	0.0	0.0	0.0	0.0	0.0	0.0	0.0	0.39899999999999997	0.39899999999999997
BMP4	ETV2	9606.ENSP00000245451	9606.ENSP00000384524	0.0	0.0	0.0	0.0	0.042	0.0	0.0	0.4	0.401
BMP4	HEY2	9606.ENSP00000245451	9606.ENSP00000357348	0.0	0.0	0.0	0.0	0.0	0.0	0.0	0.406	0.406
BMP4	POSTN	9606.ENSP00000245451	9606.ENSP00000369071	0.0	0.0	0.0	0.0	0.075	0.0	0.0	0.391	0.413
BMP4	TCF21	9606.ENSP00000245451	9606.ENSP00000356857	0.0	0.0	0.0	0.0	0.069	0.0	0.0	0.402	0.42
BMP4	SFTPC	9606.ENSP00000245451	9606.ENSP00000316152	0.0	0.0	0.0	0.0	0.0	0.0	0.0	0.42200000000000004	0.42200000000000004
BMP4	SOX7	9606.ENSP00000245451	9606.ENSP00000301921	0.0	0.0	0.0	0.0	0.0	0.057	0.0	0.41200000000000003	0.42200000000000004
BMP4	DLL1	9606.ENSP00000245451	9606.ENSP00000355718	0.0	0.0	0.0	0.0	0.0	0.053	0.0	0.418	0.425
BMP4	MYOCD	9606.ENSP00000245451	9606.ENSP00000401678	0.0	0.0	0.0	0.0	0.064	0.0	0.0	0.41	0.425
BMP4	TAGLN	9606.ENSP00000245451	9606.ENSP00000376678	0.0	0.0	0.0	0.0	0.06	0.0	0.0	0.415	0.42700000000000005
BMP4	DLL4	9606.ENSP00000245451	9606.ENSP00000249749	0.0	0.0	0.0	0.0	0.044000000000000004	0.053	0.0	0.42200000000000004	0.431
BMP4	FOXC2	9606.ENSP00000245451	9606.ENSP00000497759	0.0	0.0	0.0	0.0	0.067	0.0	0.0	0.419	0.435
BMP4	FRZB	9606.ENSP00000245451	9606.ENSP00000295113	0.0	0.0	0.0	0.0	0.062	0.0	0.0	0.431	0.44299999999999995
BMP4	COL1A2	9606.ENSP00000245451	9606.ENSP00000297268	0.0	0.0	0.0	0.0	0.067	0.099	0.0	0.39799999999999996	0.45
BMP4	COL10A1	9606.ENSP00000245451	9606.ENSP00000327368	0.0	0.0	0.0	0.0	0.047	0.099	0.0	0.41100000000000003	0.45
BMP4	EFNB2	9606.ENSP00000245451	9606.ENSP00000493716	0.0	0.0	0.0	0.0	0.102	0.0	0.0	0.41600000000000004	0.45299999999999996
BMP4	HEY1	9606.ENSP00000245451	9606.ENSP00000338272	0.0	0.0	0.0	0.0	0.042	0.0	0.0	0.45299999999999996	0.45299999999999996
BMP4	NR2F2	9606.ENSP00000245451	9606.ENSP00000377721	0.0	0.0	0.0	0.0	0.106	0.0	0.0	0.43	0.469
BMP4	COL18A1	9606.ENSP00000245451	9606.ENSP00000352798	0.0	0.0	0.0	0.0	0.073	0.0	0.0	0.452	0.47
BMP4	ENG	9606.ENSP00000245451	9606.ENSP00000362299	0.0	0.0	0.0	0.0	0.0	0.0	0.0	0.507	0.507
BMP4	OLFML3	9606.ENSP00000245451	9606.ENSP00000322273	0.0	0.0	0.0	0.0	0.075	0.0	0.0	0.493	0.51
BMP4	COL4A3	9606.ENSP00000245451	9606.ENSP00000379823	0.0	0.0	0.0	0.0	0.0	0.099	0.0	0.495	0.525
BMP4	PROX1	9606.ENSP00000245451	9606.ENSP00000355925	0.0	0.0	0.0	0.0	0.055999999999999994	0.0	0.0	0.518	0.526
BMP4	PTN	9606.ENSP00000245451	9606.ENSP00000341170	0.0	0.0	0.0	0.0	0.0	0.0	0.0	0.54	0.54
BMP4	COL4A1	9606.ENSP00000245451	9606.ENSP00000364979	0.0	0.0	0.0	0.0	0.07400000000000001	0.099	0.0	0.517	0.561
BMP4	CHRDL1	9606.ENSP00000245451	9606.ENSP00000361112	0.0	0.0	0.0	0.0	0.042	0.091	0.0	0.544	0.569
BMP4	CRIM1	9606.ENSP00000245451	9606.ENSP00000280527	0.0	0.0	0.0	0.0	0.062	0.071	0.0	0.565	0.588
BMP4	HSPG2	9606.ENSP00000245451	9606.ENSP00000363827	0.0	0.0	0.0	0.0	0.079	0.0	0.0	0.581	0.598
BMP4	SOX17	9606.ENSP00000245451	9606.ENSP00000297316	0.0	0.0	0.0	0.0	0.055999999999999994	0.057	0.0	0.723	0.731
BMP4	FBN1	9606.ENSP00000245451	9606.ENSP00000325527	0.0	0.0	0.0	0.0	0.063	0.053	0.0	0.732	0.742
BMP4	FOXF1	9606.ENSP00000245451	9606.ENSP00000262426	0.0	0.0	0.0	0.0	0.067	0.0	0.75	0.552	0.8859999999999999
BNIP5	GPR50	9606.ENSP00000418983	9606.ENSP00000218316	0.0	0.0	0.23199999999999998	0.0	0.0	0.0	0.0	0.0	0.23199999999999998
BNIP5	USHBP1	9606.ENSP00000418983	9606.ENSP00000252597	0.0	0.0	0.318	0.0	0.0	0.0	0.0	0.0	0.318
BNIP5	VCAN	9606.ENSP00000418983	9606.ENSP00000265077	0.0	0.0	0.23800000000000002	0.0	0.0	0.0	0.0	0.05	0.245
BNIP5	CD300LG	9606.ENSP00000418983	9606.ENSP00000321005	0.0	0.0	0.23	0.0	0.0	0.0	0.0	0.0	0.23
BNIP5	LRRC66	9606.ENSP00000418983	9606.ENSP00000341944	0.0	0.0	0.331	0.0	0.0	0.0	0.0	0.042	0.331
BNIP5	MMRN2	9606.ENSP00000418983	9606.ENSP00000361097	0.0	0.0	0.2	0.0	0.0	0.045	0.0	0.0	0.203
BNIP5	PODXL	9606.ENSP00000418983	9606.ENSP00000367817	0.0	0.0	0.257	0.0	0.0	0.0	0.0	0.05	0.263
BNIP5	MFSD6	9606.ENSP00000418983	9606.ENSP00000376141	0.0	0.0	0.0	0.0	0.0	0.0	0.0	0.18	0.179
BNIP5	CEP250	9606.ENSP00000418983	9606.ENSP00000380661	0.0	0.0	0.29600000000000004	0.0	0.0	0.046	0.0	0.0	0.299
BNIP5	RAD51AP2	9606.ENSP00000418983	9606.ENSP00000382030	0.0	0.0	0.41	0.0	0.0	0.0	0.0	0.0	0.41
BNIP5	IL6	9606.ENSP00000418983	9606.ENSP00000385675	0.0	0.0	0.33399999999999996	0.0	0.055	0.0	0.0	0.046	0.34700000000000003
BNIP5	PTK7	9606.ENSP00000418983	9606.ENSP00000418754	0.0	0.0	0.0	0.0	0.0	0.141	0.0	0.073	0.16899999999999998
BSDC1	SEMA3G	9606.ENSP00000344816	9606.ENSP00000231721	0.0	0.0	0.0	0.0	0.0	0.0	0.0	0.184	0.183
BSDC1	FAM117A	9606.ENSP00000344816	9606.ENSP00000240364	0.0	0.0	0.0	0.0	0.055999999999999994	0.0	0.0	0.43200000000000005	0.44
BSDC1	KRAS	9606.ENSP00000344816	9606.ENSP00000256078	0.0	0.0	0.0	0.0	0.049	0.14800000000000002	0.0	0.0	0.155
BSDC1	NTRK2	9606.ENSP00000344816	9606.ENSP00000277120	0.0	0.0	0.0	0.0	0.0	0.0	0.0	0.35	0.35
BSDC1	HEXD	9606.ENSP00000344816	9606.ENSP00000337854	0.0	0.0	0.0	0.0	0.044000000000000004	0.0	0.0	0.23800000000000002	0.24100000000000002
BSDC1	PLCB1	9606.ENSP00000344816	9606.ENSP00000338185	0.0	0.0	0.0	0.0	0.0	0.0	0.0	0.415	0.415
BSDC1	SDC1	9606.ENSP00000344816	9606.ENSP00000370542	0.0	0.0	0.0	0.0	0.0	0.0	0.0	0.4	0.4
BTNL9	CD4	9606.ENSP00000330200	9606.ENSP00000011653	0.0	0.0	0.0	0.0	0.068	0.0	0.0	0.305	0.325
BTNL9	PROCR	9606.ENSP00000330200	9606.ENSP00000216968	0.0	0.0	0.0	0.0	0.0	0.0	0.0	0.252	0.252
BTNL9	IFNG	9606.ENSP00000330200	9606.ENSP00000229135	0.0	0.0	0.0	0.0	0.0	0.0	0.0	0.34	0.34
BTNL9	LAMA4	9606.ENSP00000330200	9606.ENSP00000230538	0.0	0.0	0.0	0.0	0.047	0.079	0.0	0.115	0.155
BTNL9	USHBP1	9606.ENSP00000330200	9606.ENSP00000252597	0.0	0.0	0.0	0.0	0.193	0.045	0.0	0.15	0.287
BTNL9	HSPA12B	9606.ENSP00000330200	9606.ENSP00000254963	0.0	0.0	0.0	0.0	0.174	0.047	0.0	0.042	0.18
BTNL9	LYVE1	9606.ENSP00000330200	9606.ENSP00000256178	0.0	0.0	0.0	0.0	0.078	0.065	0.0	0.11800000000000001	0.174
BTNL9	SCARB1	9606.ENSP00000330200	9606.ENSP00000261693	0.0	0.0	0.0	0.0	0.044000000000000004	0.0	0.0	0.187	0.18899999999999997
BTNL9	IL1B	9606.ENSP00000330200	9606.ENSP00000263341	0.0	0.0	0.0	0.0	0.0	0.0	0.0	0.159	0.158
BTNL9	FNDC4	9606.ENSP00000330200	9606.ENSP00000264703	0.0	0.0	0.0	0.0	0.0	0.0	0.0	0.27	0.27
BTNL9	SCARB2	9606.ENSP00000330200	9606.ENSP00000264896	0.0	0.0	0.0	0.0	0.0	0.0	0.0	0.196	0.196
BTNL9	CRH	9606.ENSP00000330200	9606.ENSP00000276571	0.0	0.0	0.0	0.0	0.0	0.0	0.0	0.159	0.159
BTNL9	ESAM	9606.ENSP00000330200	9606.ENSP00000278927	0.0	0.0	0.0	0.0	0.083	0.0	0.0	0.162	0.198
BTNL9	CCR2	9606.ENSP00000330200	9606.ENSP00000292301	0.0	0.0	0.0	0.0	0.061	0.0	0.0	0.34	0.354
BTNL9	F2RL1	9606.ENSP00000330200	9606.ENSP00000296677	0.0	0.0	0.22	0.0	0.0	0.046	0.0	0.0	0.22399999999999998
BTNL9	VEGFD	9606.ENSP00000330200	9606.ENSP00000297904	0.0	0.0	0.20800000000000002	0.0	0.066	0.0	0.0	0.055999999999999994	0.24
BTNL9	GNG8	9606.ENSP00000330200	9606.ENSP00000300873	0.0	0.0	0.0	0.0	0.0	0.0	0.0	0.235	0.235
BTNL9	LDB2	9606.ENSP00000330200	9606.ENSP00000306772	0.0	0.0	0.0	0.0	0.061	0.0	0.0	0.14300000000000002	0.161
BTNL9	ICOS	9606.ENSP00000330200	9606.ENSP00000319476	0.0	0.0	0.0	0.0	0.06	0.0	0.0	0.24	0.255
BTNL9	CIDEA	9606.ENSP00000330200	9606.ENSP00000320209	0.0	0.0	0.0	0.0	0.064	0.0	0.0	0.508	0.519
BTNL9	CD300LG	9606.ENSP00000330200	9606.ENSP00000321005	0.0	0.0	0.0	0.0	0.439	0.0	0.0	0.32899999999999996	0.608
BTNL9	S1PR5	9606.ENSP00000330200	9606.ENSP00000328472	0.0	0.0	0.25	0.0	0.0	0.0	0.0	0.0	0.25
BTNL9	ITIH5	9606.ENSP00000330200	9606.ENSP00000380333	0.0	0.0	0.0	0.0	0.08	0.053	0.0	0.10300000000000001	0.15
BTNL9	PTPRC	9606.ENSP00000330200	9606.ENSP00000411355	0.0	0.0	0.0	0.0	0.069	0.0	0.0	0.125	0.15
BTNL9	INS	9606.ENSP00000330200	9606.ENSP00000380432	0.0	0.0	0.0	0.0	0.055999999999999994	0.0	0.0	0.138	0.151
BTNL9	CLDN5	9606.ENSP00000330200	9606.ENSP00000385477	0.0	0.0	0.0	0.0	0.076	0.0	0.0	0.126	0.158
BTNL9	FBLN2	9606.ENSP00000330200	9606.ENSP00000384169	0.0	0.0	0.0	0.0	0.048	0.071	0.0	0.13	0.16399999999999998
BTNL9	IL6	9606.ENSP00000330200	9606.ENSP00000385675	0.0	0.0	0.0	0.0	0.045	0.0	0.0	0.162	0.165
BTNL9	PLIN5	9606.ENSP00000330200	9606.ENSP00000371272	0.0	0.0	0.0	0.0	0.07200000000000001	0.05	0.0	0.141	0.177
BTNL9	PTPRB	9606.ENSP00000330200	9606.ENSP00000334928	0.0	0.0	0.0	0.0	0.18	0.0	0.0	0.044000000000000004	0.182
BTNL9	IL10	9606.ENSP00000330200	9606.ENSP00000412237	0.0	0.0	0.0	0.0	0.044000000000000004	0.0	0.0	0.182	0.184
BTNL9	OLFML2B	9606.ENSP00000330200	9606.ENSP00000356917	0.0	0.0	0.0	0.0	0.047	0.0	0.0	0.18	0.185
BTNL9	GJA4	9606.ENSP00000330200	9606.ENSP00000343676	0.0	0.0	0.0	0.0	0.075	0.063	0.0	0.13699999999999998	0.187
BTNL9	FLRT2	9606.ENSP00000330200	9606.ENSP00000332879	0.0	0.0	0.0	0.0	0.0	0.0	0.0	0.19	0.19
BTNL9	FAM162B	9606.ENSP00000330200	9606.ENSP00000357545	0.0	0.0	0.0	0.0	0.098	0.0	0.0	0.149	0.19899999999999998
BTNL9	CEP250	9606.ENSP00000330200	9606.ENSP00000380661	0.0	0.0	0.0	0.0	0.0	0.079	0.0	0.184	0.21600000000000003
BTNL9	PDE2A	9606.ENSP00000330200	9606.ENSP00000334910	0.0	0.0	0.0	0.0	0.068	0.098	0.0	0.155	0.228
BTNL9	NOTCH4	9606.ENSP00000330200	9606.ENSP00000364163	0.0	0.0	0.0	0.0	0.11699999999999999	0.071	0.0	0.14	0.233
BTNL9	CD36	9606.ENSP00000330200	9606.ENSP00000415743	0.0	0.0	0.0	0.0	0.073	0.0	0.0	0.22	0.24600000000000002
BTNL9	RAPGEF3	9606.ENSP00000330200	9606.ENSP00000395708	0.0	0.0	0.0	0.0	0.083	0.0	0.0	0.218	0.252
BTNL9	CDH5	9606.ENSP00000330200	9606.ENSP00000497290	0.0	0.0	0.201	0.0	0.10300000000000001	0.0	0.0	0.0	0.252
BTNL9	TNF	9606.ENSP00000330200	9606.ENSP00000398698	0.0	0.0	0.0	0.0	0.052000000000000005	0.095	0.0	0.24600000000000002	0.29600000000000004
BTNL9	GPIHBP1	9606.ENSP00000330200	9606.ENSP00000480053	0.0	0.0	0.0	0.0	0.22699999999999998	0.0	0.0	0.16899999999999998	0.33
BTNL9	TNXB	9606.ENSP00000330200	9606.ENSP00000407685	0.0	0.0	0.318	0.0	0.05	0.0	0.0	0.064	0.34
BTNL9	ICAM2	9606.ENSP00000330200	9606.ENSP00000415283	0.0	0.0	0.0	0.0	0.055999999999999994	0.0	0.0	0.37	0.38
BTNL9	PKHD1L1	9606.ENSP00000330200	9606.ENSP00000367655	0.0	0.0	0.0	0.0	0.055999999999999994	0.0	0.0	0.382	0.392
BTNL9	SIRPA	9606.ENSP00000330200	9606.ENSP00000478763	0.0	0.0	0.0	0.0	0.055	0.0	0.0	0.39899999999999997	0.40700000000000003
BTNL9	CD8A	9606.ENSP00000330200	9606.ENSP00000386559	0.0	0.0	0.0	0.0	0.042	0.0	0.0	0.509	0.509
BTNL9	MUC1	9606.ENSP00000330200	9606.ENSP00000484824	0.0	0.0	0.0	0.0	0.055	0.05	0.0	0.583	0.5920000000000001
C16orf89	SCT	9606.ENSP00000324672	9606.ENSP00000176195	0.0	0.0	0.0	0.0	0.055	0.0	0.0	0.203	0.215
C16orf89	NAPSA	9606.ENSP00000324672	9606.ENSP00000253719	0.0	0.0	0.0	0.0	0.094	0.052000000000000005	0.0	0.17800000000000002	0.233
C16orf89	LPCAT1	9606.ENSP00000324672	9606.ENSP00000283415	0.0	0.0	0.0	0.0	0.0	0.0	0.0	0.215	0.215
C16orf89	CLEC3B	9606.ENSP00000324672	9606.ENSP00000296130	0.0	0.0	0.0	0.0	0.073	0.0	0.0	0.16699999999999998	0.19399999999999998
C16orf89	SCGB3A2	9606.ENSP00000324672	9606.ENSP00000296694	0.0	0.0	0.0	0.0	0.204	0.0	0.0	0.065	0.22399999999999998
C16orf89	P2RY12	9606.ENSP00000324672	9606.ENSP00000307259	0.0	0.0	0.0	0.0	0.042	0.0	0.0	0.159	0.159
C16orf89	SPARCL1	9606.ENSP00000324672	9606.ENSP00000414856	0.0	0.0	0.0	0.0	0.055999999999999994	0.0	0.0	0.151	0.16399999999999998
C16orf89	NKX2-1	9606.ENSP00000324672	9606.ENSP00000346879	0.0	0.0	0.0	0.0	0.054000000000000006	0.0	0.0	0.154	0.165
C16orf89	MMRN1	9606.ENSP00000324672	9606.ENSP00000378431	0.0	0.0	0.0	0.0	0.042	0.0	0.0	0.18899999999999997	0.18899999999999997
C16orf89	MFAP4	9606.ENSP00000324672	9606.ENSP00000378957	0.0	0.0	0.0	0.0	0.068	0.047	0.0	0.17800000000000002	0.20600000000000002
C16orf89	SFTPB	9606.ENSP00000324672	9606.ENSP00000499683	0.0	0.0	0.0	0.0	0.121	0.0	0.0	0.15	0.221
C16orf89	SFTPD	9606.ENSP00000324672	9606.ENSP00000361366	0.0	0.0	0.0	0.0	0.062	0.0	0.0	0.24100000000000002	0.257
C16orf89	CYP4B1	9606.ENSP00000324672	9606.ENSP00000360991	0.0	0.0	0.0	0.0	0.073	0.0	0.0	0.257	0.281
C1GALT1C1L	THSD1	9606.ENSP00000489061	9606.ENSP00000258613	0.0	0.0	0.0	0.0	0.0	0.0	0.0	0.31	0.309
C1GALT1C1L	FAM177A1	9606.ENSP00000489061	9606.ENSP00000280987	0.0	0.0	0.0	0.0	0.0	0.0	0.0	0.392	0.392
C1GALT1C1L	GPR158	9606.ENSP00000489061	9606.ENSP00000365529	0.0	0.0	0.0	0.0	0.06	0.0	0.0	0.139	0.156
C1QA	CX3CL1	9606.ENSP00000363773	9606.ENSP00000006053	0.0	0.0	0.0	0.0	0.068	0.0	0.0	0.248	0.26899999999999996
C1QA	CD4	9606.ENSP00000363773	9606.ENSP00000011653	0.0	0.0	0.0	0.0	0.264	0.091	0.0	0.309	0.498
C1QA	DCN	9606.ENSP00000363773	9606.ENSP00000052754	0.0	0.0	0.0	0.0	0.151	0.32799999999999996	0.0	0.157	0.478
C1QA	FMO2	9606.ENSP00000363773	9606.ENSP00000209929	0.0	0.0	0.0	0.0	0.127	0.11699999999999999	0.0	0.06	0.212
C1QA	TIMP1	9606.ENSP00000363773	9606.ENSP00000218388	0.0	0.0	0.0	0.0	0.07400000000000001	0.0	0.0	0.245	0.27
C1QA	CTSH	9606.ENSP00000363773	9606.ENSP00000220166	0.0	0.0	0.0	0.0	0.16899999999999998	0.0	0.0	0.258	0.35700000000000004
C1QA	TGFB1	9606.ENSP00000363773	9606.ENSP00000221930	0.0	0.0	0.0	0.0	0.08800000000000001	0.067	0.0	0.23399999999999999	0.292
C1QA	COMP	9606.ENSP00000363773	9606.ENSP00000222271	0.0	0.0	0.0	0.0	0.12300000000000001	0.091	0.0	0.09300000000000001	0.214
C1QA	SERPINE1	9606.ENSP00000363773	9606.ENSP00000223095	0.0	0.0	0.0	0.0	0.043	0.051	0.0	0.153	0.163
C1QA	CCL2	9606.ENSP00000363773	9606.ENSP00000225831	0.0	0.0	0.0	0.0	0.154	0.0	0.0	0.39799999999999996	0.47
C1QA	COL1A1	9606.ENSP00000363773	9606.ENSP00000225964	0.0	0.0	0.149	0.621	0.102	0.0	0.0	0.122	0.27
C1QA	VTN	9606.ENSP00000363773	9606.ENSP00000226218	0.0	0.0	0.0	0.0	0.047	0.05	0.0	0.22899999999999998	0.24100000000000002
C1QA	MGP	9606.ENSP00000363773	9606.ENSP00000228938	0.0	0.0	0.0	0.0	0.094	0.0	0.0	0.159	0.20600000000000002
C1QA	IFNG	9606.ENSP00000363773	9606.ENSP00000229135	0.0	0.0	0.0	0.0	0.1	0.0	0.0	0.348	0.38799999999999996
C1QA	LOX	9606.ENSP00000363773	9606.ENSP00000231004	0.0	0.0	0.0	0.0	0.0	0.209	0.0	0.079	0.24
C1QA	SPARC	9606.ENSP00000363773	9606.ENSP00000231061	0.0	0.0	0.0	0.0	0.11	0.051	0.0	0.17600000000000002	0.244
C1QA	GNAT1	9606.ENSP00000363773	9606.ENSP00000232461	0.0	0.0	0.0	0.0	0.0	0.0	0.0	0.159	0.159
C1QA	TGFB3	9606.ENSP00000363773	9606.ENSP00000238682	0.0	0.0	0.0	0.0	0.127	0.067	0.0	0.136	0.235
C1QA	FLT3	9606.ENSP00000363773	9606.ENSP00000241453	0.0	0.0	0.0	0.0	0.126	0.0	0.0	0.18	0.253
C1QA	RAMP3	9606.ENSP00000363773	9606.ENSP00000242249	0.0	0.0	0.0	0.0	0.18100000000000002	0.0	0.0	0.0	0.18100000000000002
C1QA	SOX9	9606.ENSP00000363773	9606.ENSP00000245479	0.0	0.0	0.0	0.0	0.0	0.0	0.0	0.3	0.3
C1QA	CD93	9606.ENSP00000363773	9606.ENSP00000246006	0.0	0.0	0.0	0.0	0.26899999999999996	0.091	0.0	0.802	0.857
C1QA	CCR7	9606.ENSP00000363773	9606.ENSP00000246657	0.0	0.0	0.0	0.0	0.083	0.0	0.0	0.247	0.27899999999999997
C1QA	KLF2	9606.ENSP00000363773	9606.ENSP00000248071	0.0	0.0	0.0	0.0	0.13699999999999998	0.053	0.0	0.094	0.195
C1QA	ISLR	9606.ENSP00000363773	9606.ENSP00000249842	0.0	0.0	0.0	0.0	0.198	0.091	0.0	0.059000000000000004	0.254
C1QA	CD68	9606.ENSP00000363773	9606.ENSP00000250092	0.0	0.0	0.0	0.0	0.23	0.0	0.0	0.684	0.746
C1QA	GNAT2	9606.ENSP00000363773	9606.ENSP00000251337	0.0	0.0	0.0	0.0	0.0	0.0	0.0	0.184	0.184
C1QA	PLVAP	9606.ENSP00000363773	9606.ENSP00000252590	0.0	0.0	0.0	0.0	0.256	0.091	0.0	0.222	0.42700000000000005
C1QA	PXDN	9606.ENSP00000363773	9606.ENSP00000252804	0.0	0.0	0.0	0.0	0.043	0.046	0.0	0.188	0.19399999999999998
C1QA	HIGD1B	9606.ENSP00000363773	9606.ENSP00000253410	0.0	0.0	0.0	0.0	0.10800000000000001	0.0	0.0	0.157	0.21600000000000003
C1QA	NAPSA	9606.ENSP00000363773	9606.ENSP00000253719	0.0	0.0	0.0	0.0	0.138	0.0	0.0	0.055999999999999994	0.152
C1QA	LGALS3	9606.ENSP00000363773	9606.ENSP00000254301	0.0	0.0	0.0	0.0	0.06	0.046	0.0	0.321	0.337
C1QA	SERPINF1	9606.ENSP00000363773	9606.ENSP00000254722	0.0	0.0	0.0	0.0	0.081	0.051	0.0	0.127	0.172
C1QA	KRAS	9606.ENSP00000363773	9606.ENSP00000256078	0.0	0.0	0.0	0.0	0.059000000000000004	0.107	0.0	0.091	0.16899999999999998
C1QA	FABP4	9606.ENSP00000363773	9606.ENSP00000256104	0.0	0.0	0.0	0.0	0.115	0.0	0.0	0.159	0.223
C1QA	LYVE1	9606.ENSP00000363773	9606.ENSP00000256178	0.0	0.0	0.0	0.0	0.34299999999999997	0.053	0.0	0.35200000000000004	0.562
C1QA	PDGFRA	9606.ENSP00000363773	9606.ENSP00000257290	0.0	0.0	0.0	0.0	0.109	0.0	0.0	0.18600000000000003	0.244
C1QA	CCL21	9606.ENSP00000363773	9606.ENSP00000259607	0.0	0.0	0.0	0.0	0.209	0.0	0.0	0.14	0.29100000000000004
C1QA	TLR2	9606.ENSP00000363773	9606.ENSP00000260010	0.0	0.0	0.0	0.0	0.247	0.091	0.0	0.336	0.506
C1QA	MMP7	9606.ENSP00000363773	9606.ENSP00000260227	0.0	0.0	0.0	0.0	0.114	0.05	0.0	0.094	0.172
C1QA	THBS1	9606.ENSP00000363773	9606.ENSP00000260356	0.0	0.0	0.0	0.0	0.105	0.091	0.0	0.248	0.335
C1QA	ITGAV	9606.ENSP00000363773	9606.ENSP00000261023	0.0	0.0	0.0	0.0	0.064	0.141	0.0	0.139	0.248
C1QA	COL8A1	9606.ENSP00000363773	9606.ENSP00000261037	0.0	0.0	0.162	0.705	0.109	0.0	0.0	0.061	0.239
C1QA	VWF	9606.ENSP00000363773	9606.ENSP00000261405	0.0	0.0	0.0	0.0	0.359	0.045	0.0	0.228	0.48700000000000004
C1QA	SCARB1	9606.ENSP00000363773	9606.ENSP00000261693	0.0	0.0	0.0	0.0	0.133	0.0	0.0	0.47700000000000004	0.527
C1QA	PDGFRB	9606.ENSP00000363773	9606.ENSP00000261799	0.0	0.0	0.0	0.0	0.11599999999999999	0.0	0.0	0.136	0.204
C1QA	CILP	9606.ENSP00000363773	9606.ENSP00000261883	0.0	0.0	0.0	0.0	0.131	0.0	0.0	0.10800000000000001	0.191
C1QA	ITGA2B	9606.ENSP00000363773	9606.ENSP00000262407	0.0	0.0	0.0	0.0	0.086	0.0	0.0	0.21100000000000002	0.249
C1QA	TIMP2	9606.ENSP00000363773	9606.ENSP00000262768	0.0	0.0	0.0	0.0	0.107	0.0	0.0	0.15	0.20800000000000002
C1QA	IL1B	9606.ENSP00000363773	9606.ENSP00000263341	0.0	0.0	0.0	0.0	0.128	0.0	0.0	0.42200000000000004	0.474
C1QA	NOTCH3	9606.ENSP00000363773	9606.ENSP00000263388	0.0	0.0	0.0	0.0	0.068	0.091	0.0	0.095	0.16699999999999998
C1QA	SELP	9606.ENSP00000363773	9606.ENSP00000263686	0.0	0.0	0.0	0.0	0.191	0.045	0.0	0.094	0.239
C1QA	EPCAM	9606.ENSP00000363773	9606.ENSP00000263735	0.0	0.0	0.0	0.0	0.0	0.0	0.0	0.16	0.159
C1QA	KDR	9606.ENSP00000363773	9606.ENSP00000263923	0.0	0.0	0.0	0.0	0.113	0.0	0.0	0.131	0.19699999999999998
C1QA	WNT5A	9606.ENSP00000363773	9606.ENSP00000264634	0.0	0.0	0.0	0.0	0.0	0.14	0.0	0.055	0.153
C1QA	COL5A3	9606.ENSP00000363773	9606.ENSP00000264828	0.0	0.0	0.16399999999999998	0.613	0.109	0.0	0.0	0.0	0.223
C1QA	ICAM1	9606.ENSP00000363773	9606.ENSP00000264832	0.0	0.0	0.0	0.0	0.06	0.0	0.0	0.21600000000000003	0.231
C1QA	F13A1	9606.ENSP00000363773	9606.ENSP00000264870	0.0	0.0	0.0	0.0	0.36700000000000005	0.0	0.0	0.304	0.54
C1QA	SCARB2	9606.ENSP00000363773	9606.ENSP00000264896	0.0	0.0	0.0	0.0	0.14300000000000002	0.0	0.0	0.51	0.562
C1QA	VCAN	9606.ENSP00000363773	9606.ENSP00000265077	0.0	0.0	0.0	0.0	0.065	0.091	0.0	0.22399999999999998	0.282
C1QA	NRP1	9606.ENSP00000363773	9606.ENSP00000265371	0.0	0.0	0.0	0.0	0.055999999999999994	0.113	0.0	0.08199999999999999	0.16399999999999998
C1QA	TIMP3	9606.ENSP00000363773	9606.ENSP00000266085	0.0	0.0	0.0	0.0	0.09699999999999999	0.0	0.0	0.09699999999999999	0.15
C1QA	LUM	9606.ENSP00000363773	9606.ENSP00000266718	0.0	0.0	0.0	0.0	0.133	0.091	0.0	0.124	0.25
C1QA	FCN3	9606.ENSP00000363773	9606.ENSP00000270879	0.0	0.0	0.0	0.0	0.165	0.0	0.4	0.348	0.645
C1QA	PLA2G7	9606.ENSP00000363773	9606.ENSP00000274793	0.0	0.0	0.0	0.0	0.23	0.0	0.0	0.085	0.266
C1QA	SERPING1	9606.ENSP00000363773	9606.ENSP00000278407	0.0	0.0	0.0	0.0	0.39899999999999997	0.051	0.9	0.591	0.973
C1QA	ESAM	9606.ENSP00000363773	9606.ENSP00000278927	0.0	0.0	0.0	0.0	0.14800000000000002	0.0	0.0	0.157	0.251
C1QA	MYL9	9606.ENSP00000363773	9606.ENSP00000279022	0.0	0.0	0.0	0.0	0.08199999999999999	0.075	0.0	0.159	0.22399999999999998
C1QA	FLT1	9606.ENSP00000363773	9606.ENSP00000282397	0.0	0.0	0.0	0.0	0.132	0.0	0.0	0.165	0.244
C1QA	GJA1	9606.ENSP00000363773	9606.ENSP00000282561	0.0	0.0	0.0	0.0	0.065	0.0	0.0	0.16	0.18100000000000002
C1QA	THY1	9606.ENSP00000363773	9606.ENSP00000284240	0.0	0.0	0.0	0.0	0.061	0.0	0.0	0.159	0.17600000000000002
C1QA	CSF1R	9606.ENSP00000363773	9606.ENSP00000286301	0.0	0.0	0.0	0.0	0.695	0.0	0.0	0.706	0.9059999999999999
C1QA	PPARG	9606.ENSP00000363773	9606.ENSP00000287820	0.0	0.0	0.0	0.0	0.09	0.077	0.0	0.161	0.23399999999999999
C1QA	KIT	9606.ENSP00000363773	9606.ENSP00000288135	0.0	0.0	0.0	0.0	0.14400000000000002	0.0	0.0	0.11699999999999999	0.212
C1QA	CCR2	9606.ENSP00000363773	9606.ENSP00000292301	0.0	0.0	0.0	0.0	0.17600000000000002	0.0	0.0	0.41600000000000004	0.499
C1QA	CCR5	9606.ENSP00000363773	9606.ENSP00000292303	0.0	0.0	0.0	0.0	0.39899999999999997	0.0	0.0	0.32	0.574
C1QA	VCAM1	9606.ENSP00000363773	9606.ENSP00000294728	0.0	0.0	0.0	0.0	0.163	0.0	0.0	0.19899999999999998	0.301
C1QA	C1QTNF7	9606.ENSP00000363773	9606.ENSP00000295297	0.0	0.0	0.14300000000000002	0.7709999999999999	0.073	0.0	0.0	0.06	0.188
C1QA	IGFBP7	9606.ENSP00000363773	9606.ENSP00000295666	0.0	0.0	0.0	0.0	0.08	0.0	0.0	0.141	0.17600000000000002
C1QA	CXCR1	9606.ENSP00000363773	9606.ENSP00000295683	0.0	0.0	0.0	0.0	0.126	0.0	0.0	0.11900000000000001	0.19699999999999998
C1QA	PCOLCE2	9606.ENSP00000363773	9606.ENSP00000295992	0.0	0.0	0.0	0.0	0.047	0.113	0.0	0.14800000000000002	0.217
C1QA	CLEC3B	9606.ENSP00000363773	9606.ENSP00000296130	0.0	0.0	0.0	0.0	0.209	0.045	0.0	0.0	0.213
C1QA	ITGB5	9606.ENSP00000363773	9606.ENSP00000296181	0.0	0.0	0.0	0.0	0.08800000000000001	0.045	0.0	0.259	0.299
C1QA	EMCN	9606.ENSP00000363773	9606.ENSP00000296420	0.0	0.0	0.0	0.0	0.127	0.0	0.0	0.16699999999999998	0.242
C1QA	COL1A2	9606.ENSP00000363773	9606.ENSP00000297268	0.0	0.0	0.18	0.606	0.065	0.0	0.0	0.128	0.27399999999999997
C1QA	SOX17	9606.ENSP00000363773	9606.ENSP00000297316	0.0	0.0	0.0	0.0	0.10400000000000001	0.0	0.0	0.135	0.192
C1QA	COL14A1	9606.ENSP00000363773	9606.ENSP00000297848	0.0	0.0	0.105	0.643	0.11599999999999999	0.0	0.0	0.055	0.188
C1QA	MMP3	9606.ENSP00000363773	9606.ENSP00000299855	0.0	0.0	0.0	0.0	0.086	0.05	0.0	0.11900000000000001	0.16899999999999998
C1QA	COL6A2	9606.ENSP00000363773	9606.ENSP00000300527	0.0	0.0	0.114	0.635	0.07400000000000001	0.0	0.0	0.065	0.166
C1QA	COL3A1	9606.ENSP00000363773	9606.ENSP00000304408	0.0	0.0	0.18	0.612	0.20199999999999999	0.0	0.0	0.121	0.374
C1QA	ROBO4	9606.ENSP00000363773	9606.ENSP00000304945	0.0	0.0	0.0	0.0	0.165	0.0	0.0	0.06	0.182
C1QA	S1PR1	9606.ENSP00000363773	9606.ENSP00000305416	0.0	0.0	0.0	0.0	0.11800000000000001	0.0	0.0	0.09	0.163
C1QA	CXCL8	9606.ENSP00000363773	9606.ENSP00000306512	0.0	0.0	0.0	0.0	0.055	0.0	0.0	0.22	0.231
C1QA	P2RY12	9606.ENSP00000363773	9606.ENSP00000307259	0.0	0.0	0.0	0.0	0.18100000000000002	0.0	0.0	0.665	0.7140000000000001
C1QA	CD248	9606.ENSP00000363773	9606.ENSP00000308117	0.0	0.0	0.0	0.0	0.14	0.091	0.0	0.0	0.185
C1QA	CCL19	9606.ENSP00000363773	9606.ENSP00000308815	0.0	0.0	0.0	0.0	0.374	0.0	0.0	0.185	0.46799999999999997
C1QA	CD34	9606.ENSP00000363773	9606.ENSP00000310036	0.0	0.0	0.0	0.0	0.182	0.0	0.0	0.184	0.304
C1QA	SLCO2A1	9606.ENSP00000363773	9606.ENSP00000311291	0.0	0.0	0.0	0.0	0.128	0.0	0.0	0.091	0.174
C1QA	CSPG4	9606.ENSP00000363773	9606.ENSP00000312506	0.0	0.0	0.0	0.0	0.0	0.0	0.0	0.43700000000000006	0.43700000000000006
C1QA	STAB1	9606.ENSP00000363773	9606.ENSP00000312946	0.0	0.0	0.0	0.0	0.431	0.0	0.0	0.33299999999999996	0.604
C1QA	SFTPC	9606.ENSP00000363773	9606.ENSP00000316152	0.0	0.0	0.0	0.0	0.08900000000000001	0.0	0.0	0.152	0.195
C1QA	RHOJ	9606.ENSP00000363773	9606.ENSP00000316729	0.0	0.0	0.0	0.0	0.092	0.107	0.0	0.0	0.155
C1QA	PLXND1	9606.ENSP00000363773	9606.ENSP00000317128	0.0	0.0	0.0	0.0	0.134	0.045	0.0	0.069	0.163
C1QA	ICOS	9606.ENSP00000363773	9606.ENSP00000319476	0.0	0.0	0.0	0.0	0.135	0.0	0.0	0.158	0.24
C1QA	CXCR2	9606.ENSP00000363773	9606.ENSP00000319635	0.0	0.0	0.0	0.0	0.08900000000000001	0.0	0.0	0.124	0.168
C1QA	OLFML3	9606.ENSP00000363773	9606.ENSP00000322273	0.0	0.0	0.0	0.0	0.107	0.0	0.0	0.273	0.32299999999999995
C1QA	PLXDC1	9606.ENSP00000363773	9606.ENSP00000323927	0.0	0.0	0.0	0.0	0.172	0.0	0.0	0.065	0.192
C1QA	FBN1	9606.ENSP00000363773	9606.ENSP00000325527	0.0	0.0	0.0	0.0	0.077	0.091	0.0	0.099	0.179
C1QA	CLEC1A	9606.ENSP00000363773	9606.ENSP00000326407	0.0	0.0	0.0	0.0	0.109	0.045	0.0	0.1	0.168
C1QA	VIPR1	9606.ENSP00000363773	9606.ENSP00000327246	0.0	0.0	0.0	0.0	0.08	0.113	0.0	0.046	0.153
C1QA	COL10A1	9606.ENSP00000363773	9606.ENSP00000327368	0.0	0.0	0.16	0.726	0.128	0.0	0.0	0.0	0.23600000000000002
C1QA	CSF1	9606.ENSP00000363773	9606.ENSP00000327513	0.0	0.0	0.0	0.0	0.126	0.0	0.0	0.341	0.4
C1QA	KANK3	9606.ENSP00000363773	9606.ENSP00000328923	0.0	0.0	0.0	0.0	0.122	0.095	0.0	0.0	0.171
C1QA	FBLN1	9606.ENSP00000363773	9606.ENSP00000331544	0.0	0.0	0.0	0.0	0.07400000000000001	0.091	0.0	0.16	0.231
C1QA	SELE	9606.ENSP00000363773	9606.ENSP00000331736	0.0	0.0	0.0	0.0	0.172	0.045	0.0	0.073	0.203
C1QA	SPNS2	9606.ENSP00000363773	9606.ENSP00000333292	0.0	0.0	0.0	0.0	0.07400000000000001	0.113	0.0	0.055	0.156
C1QA	CXCL14	9606.ENSP00000363773	9606.ENSP00000337065	0.0	0.0	0.0	0.0	0.12	0.0	0.0	0.267	0.327
C1QA	THBS4	9606.ENSP00000363773	9606.ENSP00000339730	0.0	0.0	0.0	0.0	0.083	0.091	0.0	0.121	0.203
C1QA	SOX18	9606.ENSP00000363773	9606.ENSP00000341815	0.0	0.0	0.0	0.0	0.11	0.0	0.0	0.115	0.179
C1QA	GJA4	9606.ENSP00000363773	9606.ENSP00000343676	0.0	0.0	0.0	0.0	0.22699999999999998	0.0	0.0	0.0	0.22699999999999998
C1QA	PRELP	9606.ENSP00000363773	9606.ENSP00000343924	0.0	0.0	0.0	0.0	0.084	0.091	0.0	0.086	0.172
C1QA	FBLN5	9606.ENSP00000363773	9606.ENSP00000345008	0.0	0.0	0.0	0.0	0.151	0.091	0.0	0.147	0.284
C1QA	SMOC2	9606.ENSP00000363773	9606.ENSP00000346537	0.0	0.0	0.0	0.0	0.185	0.0	0.0	0.07400000000000001	0.213
C1QA	FN1	9606.ENSP00000363773	9606.ENSP00000346839	0.0	0.0	0.0	0.0	0.061	0.298	0.0	0.244	0.45899999999999996
C1QA	EGFLAM	9606.ENSP00000363773	9606.ENSP00000346964	0.0	0.0	0.0	0.0	0.105	0.114	0.0	0.069	0.19699999999999998
C1QA	FMOD	9606.ENSP00000363773	9606.ENSP00000347041	0.0	0.0	0.0	0.0	0.188	0.091	0.0	0.13	0.301
C1QA	C5AR1	9606.ENSP00000363773	9606.ENSP00000347197	0.0	0.0	0.0	0.0	0.16399999999999998	0.0	0.0	0.782	0.81
C1QA	CX3CR1	9606.ENSP00000363773	9606.ENSP00000351059	0.0	0.0	0.0	0.0	0.17600000000000002	0.0	0.0	0.547	0.611
C1QA	TGFBR2	9606.ENSP00000363773	9606.ENSP00000351905	0.0	0.0	0.0	0.0	0.10300000000000001	0.084	0.0	0.168	0.257
C1QA	CD163	9606.ENSP00000363773	9606.ENSP00000352071	0.0	0.0	0.0	0.0	0.515	0.091	0.0	0.431	0.727
C1QA	CLEC14A	9606.ENSP00000363773	9606.ENSP00000353013	0.0	0.0	0.0	0.0	0.263	0.091	0.0	0.069	0.321
C1QA	NRP2	9606.ENSP00000363773	9606.ENSP00000353582	0.0	0.0	0.0	0.0	0.054000000000000006	0.163	0.0	0.0	0.174
C1QA	COL4A2	9606.ENSP00000363773	9606.ENSP00000353654	0.0	0.0	0.11199999999999999	0.612	0.067	0.0	0.0	0.081	0.172
C1QA	COL6A1	9606.ENSP00000363773	9606.ENSP00000355180	0.0	0.0	0.10300000000000001	0.6409999999999999	0.11	0.0	0.0	0.068	0.192
C1QA	CD47	9606.ENSP00000363773	9606.ENSP00000355361	0.0	0.0	0.0	0.0	0.0	0.0	0.0	0.201	0.201
C1QA	OPN3	9606.ENSP00000363773	9606.ENSP00000355512	0.0	0.0	0.0	0.0	0.0	0.0	0.0	0.37	0.37
C1QA	THBS2	9606.ENSP00000363773	9606.ENSP00000355751	0.0	0.0	0.0	0.0	0.094	0.091	0.0	0.141	0.231
C1QA	TGFB2	9606.ENSP00000363773	9606.ENSP00000355896	0.0	0.0	0.0	0.0	0.0	0.067	0.0	0.19	0.212
C1QA	CD55	9606.ENSP00000363773	9606.ENSP00000356030	0.0	0.0	0.0	0.0	0.0	0.045	0.0	0.473	0.47600000000000003
C1QA	MYCT1	9606.ENSP00000363773	9606.ENSP00000356214	0.0	0.0	0.0	0.0	0.15	0.0	0.0	0.0	0.15
C1QA	F13B	9606.ENSP00000363773	9606.ENSP00000356382	0.0	0.0	0.0	0.0	0.0	0.045	0.0	0.159	0.162
C1QA	RGS1	9606.ENSP00000363773	9606.ENSP00000356429	0.0	0.0	0.0	0.0	0.292	0.0	0.0	0.12	0.35
C1QA	RGS18	9606.ENSP00000363773	9606.ENSP00000356430	0.0	0.0	0.0	0.0	0.237	0.0	0.0	0.06	0.252
C1QA	PTGS2	9606.ENSP00000363773	9606.ENSP00000356438	0.0	0.0	0.0	0.0	0.067	0.046	0.0	0.188	0.214
C1QA	FMO3	9606.ENSP00000363773	9606.ENSP00000356729	0.0	0.0	0.0	0.0	0.086	0.11699999999999999	0.0	0.0	0.158
C1QA	OLFML2B	9606.ENSP00000363773	9606.ENSP00000356917	0.0	0.0	0.0	0.0	0.209	0.0	0.0	0.0	0.209
C1QA	CCN2	9606.ENSP00000363773	9606.ENSP00000356954	0.0	0.0	0.0	0.0	0.1	0.0	0.0	0.165	0.217
C1QA	FAM162B	9606.ENSP00000363773	9606.ENSP00000357545	0.0	0.0	0.0	0.0	0.076	0.0	0.0	0.183	0.213
C1QA	S100A4	9606.ENSP00000363773	9606.ENSP00000357704	0.0	0.0	0.0	0.0	0.102	0.095	0.0	0.18899999999999997	0.28300000000000003
C1QA	FCGR1A	9606.ENSP00000363773	9606.ENSP00000358165	0.0	0.0	0.0	0.0	0.317	0.0	0.0	0.373	0.5539999999999999
C1QA	ENTPD1	9606.ENSP00000363773	9606.ENSP00000360250	0.0	0.0	0.0	0.0	0.161	0.0	0.0	0.125	0.235
C1QA	SUPT3H	9606.ENSP00000363773	9606.ENSP00000360515	0.0	0.0	0.0	0.0	0.0	0.255	0.0	0.045	0.258
C1QA	EGFL7	9606.ENSP00000363773	9606.ENSP00000360764	0.0	0.0	0.0	0.0	0.06	0.091	0.0	0.165	0.22399999999999998
C1QA	CYP4B1	9606.ENSP00000363773	9606.ENSP00000360991	0.0	0.0	0.0	0.0	0.11800000000000001	0.07200000000000001	0.0	0.047	0.152
C1QA	MMRN2	9606.ENSP00000363773	9606.ENSP00000361097	0.0	0.0	0.0	0.0	0.146	0.095	0.0	0.079	0.226
C1QA	SFTPD	9606.ENSP00000363773	9606.ENSP00000361366	0.0	0.0	0.212	0.612	0.10099999999999999	0.045	0.0	0.141	0.342
C1QA	SFTPA2	9606.ENSP00000363773	9606.ENSP00000361400	0.0	0.0	0.166	0.602	0.08	0.045	0.0	0.063	0.222
C1QA	MMP9	9606.ENSP00000363773	9606.ENSP00000361405	0.0	0.0	0.0	0.0	0.16699999999999998	0.05	0.0	0.218	0.327
C1QA	TIE1	9606.ENSP00000363773	9606.ENSP00000361554	0.0	0.0	0.0	0.0	0.151	0.0	0.0	0.079	0.185
C1QA	SRC	9606.ENSP00000363773	9606.ENSP00000362680	0.0	0.0	0.0	0.0	0.10400000000000001	0.084	0.0	0.083	0.182
C1QA	COL16A1	9606.ENSP00000363773	9606.ENSP00000362776	0.0	0.0	0.121	0.625	0.062	0.0	0.0	0.062	0.159
C1QA	TLR4	9606.ENSP00000363773	9606.ENSP00000363089	0.0	0.0	0.0	0.0	0.233	0.091	0.0	0.284	0.457
C1QA	LAMA2	9606.ENSP00000363773	9606.ENSP00000400365	0.0	0.0	0.0	0.0	0.106	0.067	0.0	0.062	0.15
C1QA	TNXB	9606.ENSP00000363773	9606.ENSP00000407685	0.0	0.0	0.0	0.0	0.13	0.0	0.0	0.064	0.151
C1QA	RHOA	9606.ENSP00000363773	9606.ENSP00000400175	0.0	0.0	0.0	0.0	0.061	0.107	0.0	0.068	0.151
C1QA	IGF1R	9606.ENSP00000363773	9606.ENSP00000497069	0.0	0.0	0.0	0.0	0.084	0.084	0.0	0.07	0.152
C1QA	NOTCH4	9606.ENSP00000363773	9606.ENSP00000364163	0.0	0.0	0.0	0.0	0.109	0.091	0.0	0.0	0.155
C1QA	C1QTNF2	9606.ENSP00000363773	9606.ENSP00000377545	0.0	0.0	0.135	0.784	0.044000000000000004	0.0	0.0	0.062	0.156
C1QA	PTH1R	9606.ENSP00000363773	9606.ENSP00000402723	0.0	0.0	0.0	0.0	0.064	0.113	0.0	0.068	0.159
C1QA	N4BP2L2	9606.ENSP00000363773	9606.ENSP00000382328	0.0	0.0	0.0	0.0	0.087	0.0	0.0	0.11699999999999999	0.16
C1QA	TEK	9606.ENSP00000363773	9606.ENSP00000369375	0.0	0.0	0.0	0.0	0.125	0.0	0.0	0.08	0.161
C1QA	LPAR5	9606.ENSP00000363773	9606.ENSP00000393098	0.0	0.0	0.0	0.0	0.151	0.045	0.0	0.051	0.163
C1QA	PIK3CG	9606.ENSP00000363773	9606.ENSP00000419260	0.0	0.0	0.0	0.0	0.094	0.0	0.0	0.115	0.16399999999999998
C1QA	RGS5	9606.ENSP00000363773	9606.ENSP00000433001	0.0	0.0	0.0	0.0	0.16399999999999998	0.0	0.0	0.0	0.16399999999999998
C1QA	CDC42	9606.ENSP00000363773	9606.ENSP00000497733	0.0	0.0	0.0	0.0	0.107	0.107	0.0	0.0	0.16899999999999998
C1QA	FPR2	9606.ENSP00000363773	9606.ENSP00000468897	0.0	0.0	0.0	0.0	0.086	0.0	0.0	0.136	0.17600000000000002
C1QA	ICAM2	9606.ENSP00000363773	9606.ENSP00000415283	0.0	0.0	0.0	0.0	0.09699999999999999	0.0	0.0	0.126	0.177
C1QA	COL4A1	9606.ENSP00000363773	9606.ENSP00000364979	0.0	0.0	0.10300000000000001	0.613	0.085	0.0	0.0	0.081	0.18
C1QA	OGN	9606.ENSP00000363773	9606.ENSP00000364711	0.0	0.0	0.0	0.0	0.11	0.091	0.0	0.069	0.18100000000000002
C1QA	LRRC32	9606.ENSP00000363773	9606.ENSP00000384126	0.0	0.0	0.0	0.0	0.13699999999999998	0.091	0.0	0.0	0.18100000000000002
C1QA	SFRP4	9606.ENSP00000363773	9606.ENSP00000410715	0.0	0.0	0.0	0.0	0.139	0.0	0.0	0.091	0.183
C1QA	NCAM1	9606.ENSP00000363773	9606.ENSP00000480132	0.0	0.0	0.0	0.0	0.0	0.091	0.0	0.142	0.187
C1QA	EFEMP1	9606.ENSP00000363773	9606.ENSP00000378058	0.0	0.0	0.0	0.0	0.061	0.091	0.0	0.127	0.18899999999999997
C1QA	KNG1	9606.ENSP00000363773	9606.ENSP00000493985	0.0	0.0	0.0	0.0	0.064	0.0	0.0	0.17	0.19
C1QA	COL5A2	9606.ENSP00000363773	9606.ENSP00000364000	0.0	0.0	0.16699999999999998	0.61	0.062	0.0	0.0	0.047	0.19
C1QA	ITGB3	9606.ENSP00000363773	9606.ENSP00000452786	0.0	0.0	0.0	0.0	0.086	0.045	0.0	0.149	0.192
C1QA	HOPX	9606.ENSP00000363773	9606.ENSP00000450527	0.0	0.0	0.0	0.0	0.198	0.0	0.0	0.0	0.198
C1QA	ITGB1	9606.ENSP00000363773	9606.ENSP00000379350	0.0	0.0	0.0	0.0	0.139	0.045	0.0	0.106	0.2
C1QA	MFAP4	9606.ENSP00000363773	9606.ENSP00000378957	0.0	0.0	0.0	0.0	0.099	0.0	0.0	0.151	0.20199999999999999
C1QA	GPIHBP1	9606.ENSP00000363773	9606.ENSP00000480053	0.0	0.0	0.0	0.0	0.19	0.0	0.0	0.057	0.203
C1QA	HIF1A	9606.ENSP00000363773	9606.ENSP00000437955	0.0	0.0	0.0	0.0	0.105	0.0	0.0	0.149	0.20600000000000002
C1QA	MRVI1	9606.ENSP00000363773	9606.ENSP00000412130	0.0	0.0	0.0	0.0	0.152	0.053	0.0	0.09	0.20600000000000002
C1QA	TMEM204	9606.ENSP00000363773	9606.ENSP00000454945	0.0	0.0	0.0	0.0	0.21100000000000002	0.0	0.0	0.0	0.21100000000000002
C1QA	CD9	9606.ENSP00000363773	9606.ENSP00000371958	0.0	0.0	0.0	0.0	0.0	0.0	0.0	0.213	0.213
C1QA	GPR68	9606.ENSP00000363773	9606.ENSP00000498702	0.0	0.0	0.0	0.0	0.16	0.0	0.0	0.102	0.214
C1QA	PI16	9606.ENSP00000363773	9606.ENSP00000497550	0.0	0.0	0.0	0.0	0.124	0.0	0.0	0.145	0.21899999999999997
C1QA	CD44	9606.ENSP00000363773	9606.ENSP00000398632	0.0	0.0	0.0	0.0	0.0	0.0	0.0	0.228	0.22699999999999998
C1QA	IL33	9606.ENSP00000363773	9606.ENSP00000370842	0.0	0.0	0.0	0.0	0.105	0.0	0.0	0.174	0.22899999999999998
C1QA	SELL	9606.ENSP00000363773	9606.ENSP00000498227	0.0	0.0	0.0	0.0	0.162	0.045	0.0	0.125	0.23800000000000002
C1QA	COL8A2	9606.ENSP00000363773	9606.ENSP00000380901	0.0	0.0	0.14300000000000002	0.748	0.139	0.0	0.0	0.055999999999999994	0.242
C1QA	ITGA4	9606.ENSP00000363773	9606.ENSP00000380227	0.0	0.0	0.0	0.0	0.062	0.16399999999999998	0.0	0.115	0.24600000000000002
C1QA	CXCR4	9606.ENSP00000363773	9606.ENSP00000386884	0.0	0.0	0.0	0.0	0.106	0.0	0.0	0.19399999999999998	0.249
C1QA	TAGLN	9606.ENSP00000363773	9606.ENSP00000376678	0.0	0.0	0.0	0.0	0.14300000000000002	0.0	0.0	0.16	0.249
C1QA	POSTN	9606.ENSP00000363773	9606.ENSP00000369071	0.0	0.0	0.0	0.0	0.146	0.057	0.0	0.146	0.253
C1QA	SPP1	9606.ENSP00000363773	9606.ENSP00000378517	0.0	0.0	0.0	0.0	0.099	0.0	0.0	0.213	0.26
C1QA	RGCC	9606.ENSP00000363773	9606.ENSP00000368664	0.0	0.0	0.0	0.0	0.16899999999999998	0.0	0.0	0.15	0.263
C1QA	FPR1	9606.ENSP00000363773	9606.ENSP00000471493	0.0	0.0	0.0	0.0	0.174	0.0	0.0	0.159	0.275
C1QA	CDH5	9606.ENSP00000363773	9606.ENSP00000497290	0.0	0.0	0.0	0.0	0.166	0.045	0.0	0.163	0.275
C1QA	TGFBI	9606.ENSP00000363773	9606.ENSP00000416330	0.0	0.0	0.0	0.0	0.127	0.057	0.0	0.192	0.27699999999999997
C1QA	GNGT2	9606.ENSP00000363773	9606.ENSP00000421710	0.0	0.0	0.0	0.0	0.11	0.0	0.0	0.225	0.28
C1QA	IGF1	9606.ENSP00000363773	9606.ENSP00000376637	0.0	0.0	0.0	0.0	0.157	0.0	0.0	0.201	0.297
C1QA	MYH11	9606.ENSP00000363773	9606.ENSP00000379616	0.0	0.0	0.0	0.0	0.14	0.057999999999999996	0.0	0.204	0.299
C1QA	SFTPA1	9606.ENSP00000363773	9606.ENSP00000397082	0.0	0.0	0.157	0.612	0.073	0.045	0.0	0.195	0.319
C1QA	GAPDH	9606.ENSP00000363773	9606.ENSP00000380070	0.0	0.0	0.0	0.0	0.044000000000000004	0.0	0.0	0.318	0.32
C1QA	SIRPA	9606.ENSP00000363773	9606.ENSP00000478763	0.0	0.0	0.0	0.0	0.147	0.091	0.0	0.201	0.327
C1QA	PLXDC2	9606.ENSP00000363773	9606.ENSP00000366460	0.0	0.0	0.0	0.0	0.212	0.0	0.0	0.185	0.33
C1QA	MMP12	9606.ENSP00000363773	9606.ENSP00000458585	0.0	0.0	0.0	0.0	0.115	0.05	0.0	0.289	0.35
C1QA	GIMAP6	9606.ENSP00000363773	9606.ENSP00000479580	0.0	0.0	0.0	0.0	0.257	0.095	0.0	0.124	0.359
C1QA	SPARCL1	9606.ENSP00000363773	9606.ENSP00000414856	0.0	0.0	0.0	0.0	0.22399999999999998	0.051	0.0	0.204	0.363
C1QA	CXCL12	9606.ENSP00000363773	9606.ENSP00000379140	0.0	0.0	0.0	0.0	0.228	0.0	0.0	0.217	0.37
C1QA	CD8A	9606.ENSP00000363773	9606.ENSP00000386559	0.0	0.0	0.0	0.0	0.128	0.0	0.0	0.311	0.373
C1QA	IL10	9606.ENSP00000363773	9606.ENSP00000412237	0.0	0.0	0.0	0.0	0.087	0.0	0.0	0.348	0.379
C1QA	VIM	9606.ENSP00000363773	9606.ENSP00000446007	0.0	0.0	0.0	0.0	0.10800000000000001	0.05	0.0	0.32799999999999996	0.381
C1QA	PECAM1	9606.ENSP00000363773	9606.ENSP00000457421	0.0	0.0	0.0	0.0	0.258	0.091	0.0	0.248	0.449
C1QA	TNF	9606.ENSP00000363773	9606.ENSP00000398698	0.0	0.0	0.0	0.0	0.134	0.065	0.0	0.37799999999999995	0.452
C1QA	CLDN5	9606.ENSP00000363773	9606.ENSP00000385477	0.0	0.0	0.0	0.0	0.298	0.0	0.0	0.302	0.489
C1QA	ITGAX	9606.ENSP00000363773	9606.ENSP00000454623	0.0	0.0	0.0	0.0	0.17800000000000002	0.0	0.0	0.409	0.494
C1QA	THBD	9606.ENSP00000363773	9606.ENSP00000366307	0.0	0.0	0.0	0.0	0.10800000000000001	0.091	0.0	0.456	0.52
C1QA	PTPRC	9606.ENSP00000363773	9606.ENSP00000411355	0.0	0.0	0.0	0.0	0.257	0.0	0.0	0.38299999999999995	0.522
C1QA	CD36	9606.ENSP00000363773	9606.ENSP00000415743	0.0	0.0	0.0	0.0	0.228	0.0	0.0	0.508	0.604
C1QA	IL6	9606.ENSP00000363773	9606.ENSP00000385675	0.0	0.0	0.0	0.0	0.10800000000000001	0.0	0.0	0.579	0.608
C1QA	CCL5	9606.ENSP00000363773	9606.ENSP00000474412	0.0	0.0	0.0	0.0	0.122	0.0	0.0	0.5820000000000001	0.617
C1QA	ITGAM	9606.ENSP00000363773	9606.ENSP00000496959	0.0	0.0	0.0	0.0	0.21899999999999997	0.0	0.0	0.636	0.703
C1QA	MRC1	9606.ENSP00000363773	9606.ENSP00000455897	0.0	0.0	0.0	0.0	0.504	0.045	0.0	0.423	0.703
C1QA	ITGB2	9606.ENSP00000363773	9606.ENSP00000380948	0.0	0.0	0.0	0.0	0.331	0.045	0.0	0.62	0.736
C1QTNF2	CLIC5	9606.ENSP00000377545	9606.ENSP00000185206	0.0	0.0	0.0	0.0	0.08800000000000001	0.0	0.0	0.239	0.276
C1QTNF2	MXRA5	9606.ENSP00000377545	9606.ENSP00000217939	0.0	0.0	0.0	0.0	0.042	0.091	0.0	0.156	0.201
C1QTNF2	TIMP1	9606.ENSP00000377545	9606.ENSP00000218388	0.0	0.0	0.0	0.0	0.0	0.0	0.0	0.35600000000000004	0.35600000000000004
C1QTNF2	RASL12	9606.ENSP00000377545	9606.ENSP00000220062	0.0	0.0	0.0	0.0	0.105	0.107	0.0	0.0	0.166
C1QTNF2	COL1A1	9606.ENSP00000377545	9606.ENSP00000225964	0.0	0.0	0.21100000000000002	0.624	0.042	0.0	0.0	0.0	0.212
C1QTNF2	LAMA4	9606.ENSP00000377545	9606.ENSP00000230538	0.0	0.0	0.0	0.0	0.098	0.068	0.0	0.081	0.16
C1QTNF2	SPARC	9606.ENSP00000377545	9606.ENSP00000231061	0.0	0.0	0.0	0.0	0.127	0.07	0.0	0.09	0.196
C1QTNF2	PCDH12	9606.ENSP00000377545	9606.ENSP00000231484	0.0	0.0	0.0	0.0	0.11	0.045	0.0	0.244	0.302
C1QTNF2	SEMA3G	9606.ENSP00000377545	9606.ENSP00000231721	0.0	0.0	0.0	0.0	0.106	0.0	0.0	0.09	0.151
C1QTNF2	CD93	9606.ENSP00000377545	9606.ENSP00000246006	0.0	0.0	0.0	0.0	0.08900000000000001	0.091	0.0	0.547	0.5920000000000001
C1QTNF2	ISLR	9606.ENSP00000377545	9606.ENSP00000249842	0.0	0.0	0.0	0.0	0.055999999999999994	0.091	0.0	0.152	0.20800000000000002
C1QTNF2	USHBP1	9606.ENSP00000377545	9606.ENSP00000252597	0.0	0.0	0.0	0.0	0.147	0.0	0.0	0.057	0.162
C1QTNF2	HSPA12B	9606.ENSP00000377545	9606.ENSP00000254963	0.0	0.0	0.0	0.0	0.126	0.053	0.0	0.075	0.168
C1QTNF2	LYVE1	9606.ENSP00000377545	9606.ENSP00000256178	0.0	0.0	0.0	0.0	0.12	0.053	0.0	0.084	0.17
C1QTNF2	COL8A1	9606.ENSP00000377545	9606.ENSP00000261037	0.0	0.0	0.17800000000000002	0.72	0.06	0.0	0.0	0.0	0.19399999999999998
C1QTNF2	LOXL1	9606.ENSP00000377545	9606.ENSP00000261921	0.0	0.0	0.0	0.0	0.085	0.091	0.0	0.11199999999999999	0.198
C1QTNF2	LTBP2	9606.ENSP00000377545	9606.ENSP00000261978	0.0	0.0	0.0	0.0	0.051	0.099	0.0	0.10099999999999999	0.165
C1QTNF2	CCM2L	9606.ENSP00000377545	9606.ENSP00000262659	0.0	0.0	0.0	0.0	0.11	0.091	0.0	0.049	0.16399999999999998
C1QTNF2	MCAM	9606.ENSP00000377545	9606.ENSP00000264036	0.0	0.0	0.0	0.0	0.07400000000000001	0.091	0.0	0.07200000000000001	0.151
C1QTNF2	COL5A3	9606.ENSP00000377545	9606.ENSP00000264828	0.0	0.0	0.17600000000000002	0.605	0.0	0.0	0.0	0.0	0.17600000000000002
C1QTNF2	GFRA3	9606.ENSP00000377545	9606.ENSP00000274721	0.0	0.0	0.0	0.0	0.042	0.0	0.0	0.196	0.19699999999999998
C1QTNF2	SERPING1	9606.ENSP00000377545	9606.ENSP00000278407	0.0	0.0	0.0	0.0	0.08900000000000001	0.051	0.0	0.12300000000000001	0.17600000000000002
C1QTNF2	ITGA1	9606.ENSP00000377545	9606.ENSP00000282588	0.0	0.0	0.0	0.0	0.08900000000000001	0.0	0.0	0.135	0.179
C1QTNF2	VCAM1	9606.ENSP00000377545	9606.ENSP00000294728	0.0	0.0	0.0	0.0	0.0	0.0	0.0	0.35100000000000003	0.35100000000000003
C1QTNF2	C1QTNF7	9606.ENSP00000377545	9606.ENSP00000295297	0.0	0.0	0.065	0.95	0.253	0.0	0.0	0.07400000000000001	0.298
C1QTNF2	PCOLCE2	9606.ENSP00000377545	9606.ENSP00000295992	0.0	0.0	0.0	0.0	0.055999999999999994	0.129	0.0	0.061	0.161
C1QTNF2	COL1A2	9606.ENSP00000377545	9606.ENSP00000297268	0.0	0.0	0.22699999999999998	0.596	0.043	0.0	0.0	0.0	0.22899999999999998
C1QTNF2	COL14A1	9606.ENSP00000377545	9606.ENSP00000297848	0.0	0.0	0.157	0.632	0.07400000000000001	0.32899999999999996	0.0	0.069	0.447
C1QTNF2	COL6A2	9606.ENSP00000377545	9606.ENSP00000300527	0.0	0.0	0.207	0.628	0.077	0.35100000000000003	0.0	0.046	0.48700000000000004
C1QTNF2	COL3A1	9606.ENSP00000377545	9606.ENSP00000304408	0.0	0.0	0.222	0.614	0.042	0.0	0.0	0.0	0.222
C1QTNF2	PROM2	9606.ENSP00000377545	9606.ENSP00000318270	0.0	0.0	0.0	0.0	0.0	0.0	0.0	0.20600000000000002	0.20600000000000002
C1QTNF2	PLAAT3	9606.ENSP00000377545	9606.ENSP00000320337	0.0	0.0	0.0	0.0	0.0	0.053	0.0	0.22699999999999998	0.237
C1QTNF2	COL12A1	9606.ENSP00000377545	9606.ENSP00000325146	0.0	0.0	0.0	0.63	0.061	0.163	0.0	0.0	0.18
C1QTNF2	FBN1	9606.ENSP00000377545	9606.ENSP00000325527	0.0	0.0	0.0	0.0	0.094	0.099	0.0	0.052000000000000005	0.158
C1QTNF2	FBLN1	9606.ENSP00000377545	9606.ENSP00000331544	0.0	0.0	0.0	0.0	0.083	0.102	0.0	0.052000000000000005	0.151
C1QTNF2	SELE	9606.ENSP00000377545	9606.ENSP00000331736	0.0	0.0	0.0	0.0	0.049	0.045	0.0	0.38	0.38799999999999996
C1QTNF2	SPNS2	9606.ENSP00000377545	9606.ENSP00000333292	0.0	0.0	0.0	0.0	0.08	0.113	0.0	0.055	0.161
C1QTNF2	THBS4	9606.ENSP00000377545	9606.ENSP00000339730	0.0	0.0	0.0	0.0	0.063	0.099	0.0	0.105	0.179
C1QTNF2	SOX18	9606.ENSP00000377545	9606.ENSP00000341815	0.0	0.0	0.0	0.0	0.122	0.045	0.0	0.073	0.154
C1QTNF2	SMOC2	9606.ENSP00000377545	9606.ENSP00000346537	0.0	0.0	0.0	0.0	0.057	0.0	0.0	0.146	0.161
C1QTNF2	EGFLAM	9606.ENSP00000377545	9606.ENSP00000346964	0.0	0.0	0.0	0.0	0.086	0.114	0.0	0.255	0.344
C1QTNF2	FMOD	9606.ENSP00000377545	9606.ENSP00000347041	0.0	0.0	0.0	0.0	0.07	0.091	0.0	0.09	0.16399999999999998
C1QTNF2	CALCR	9606.ENSP00000377545	9606.ENSP00000352561	0.0	0.0	0.0	0.0	0.0	0.113	0.0	0.107	0.174
C1QTNF2	CLEC14A	9606.ENSP00000377545	9606.ENSP00000353013	0.0	0.0	0.0	0.0	0.139	0.091	0.0	0.042	0.184
C1QTNF2	COL4A2	9606.ENSP00000377545	9606.ENSP00000353654	0.0	0.0	0.152	0.591	0.042	0.21899999999999997	0.0	0.0	0.31
C1QTNF2	CLIC6	9606.ENSP00000377545	9606.ENSP00000353959	0.0	0.0	0.0	0.0	0.053	0.0	0.0	0.239	0.248
C1QTNF2	COL6A1	9606.ENSP00000377545	9606.ENSP00000355180	0.0	0.0	0.18600000000000003	0.632	0.069	0.136	0.0	0.0	0.289
C1QTNF2	DPT	9606.ENSP00000377545	9606.ENSP00000356791	0.0	0.0	0.0	0.0	0.147	0.0	0.0	0.053	0.157
C1QTNF2	PTGFR	9606.ENSP00000377545	9606.ENSP00000359793	0.0	0.0	0.0	0.0	0.08	0.0	0.0	0.12300000000000001	0.158
C1QTNF2	SUPT3H	9606.ENSP00000377545	9606.ENSP00000360515	0.0	0.0	0.0	0.0	0.0	0.255	0.0	0.046	0.258
C1QTNF2	COL5A1	9606.ENSP00000377545	9606.ENSP00000360882	0.0	0.0	0.11699999999999999	0.625	0.049	0.40299999999999997	0.0	0.0	0.455
C1QTNF2	MMRN2	9606.ENSP00000377545	9606.ENSP00000361097	0.0	0.0	0.0	0.0	0.113	0.095	0.0	0.08199999999999999	0.19899999999999998
C1QTNF2	PLAC9	9606.ENSP00000377545	9606.ENSP00000361337	0.0	0.0	0.0	0.0	0.196	0.0	0.0	0.0	0.196
C1QTNF2	SFTPD	9606.ENSP00000377545	9606.ENSP00000361366	0.0	0.0	0.235	0.607	0.084	0.045	0.0	0.07200000000000001	0.29600000000000004
C1QTNF2	SFTPA2	9606.ENSP00000377545	9606.ENSP00000361400	0.0	0.0	0.155	0.612	0.0	0.045	0.0	0.046	0.162
C1QTNF2	COL16A1	9606.ENSP00000377545	9606.ENSP00000362776	0.0	0.0	0.147	0.61	0.049	0.0	0.0	0.0	0.154
C1QTNF2	SVEP1	9606.ENSP00000377545	9606.ENSP00000363593	0.0	0.0	0.0	0.0	0.049	0.091	0.0	0.16899999999999998	0.218
C1QTNF2	HSPG2	9606.ENSP00000377545	9606.ENSP00000363827	0.0	0.0	0.0	0.0	0.064	0.091	0.0	0.087	0.156
C1QTNF2	COL5A2	9606.ENSP00000377545	9606.ENSP00000364000	0.0	0.0	0.203	0.602	0.044000000000000004	0.0	0.0	0.0	0.20600000000000002
C1QTNF2	NOTCH4	9606.ENSP00000377545	9606.ENSP00000364163	0.0	0.0	0.0	0.0	0.086	0.091	0.0	0.069	0.158
C1QTNF2	OMD	9606.ENSP00000377545	9606.ENSP00000364700	0.0	0.0	0.0	0.0	0.098	0.091	0.0	0.049	0.152
C1QTNF2	OGN	9606.ENSP00000377545	9606.ENSP00000364711	0.0	0.0	0.0	0.0	0.139	0.091	0.0	0.154	0.28
C1QTNF2	COL4A1	9606.ENSP00000377545	9606.ENSP00000364979	0.0	0.0	0.152	0.5870000000000001	0.0	0.0	0.0	0.0	0.152
C1QTNF2	MAMDC2	9606.ENSP00000377545	9606.ENSP00000366387	0.0	0.0	0.0	0.0	0.125	0.091	0.0	0.071	0.196
C1QTNF2	ITGA8	9606.ENSP00000377545	9606.ENSP00000367316	0.0	0.0	0.0	0.0	0.122	0.0	0.0	0.09699999999999999	0.174
C1QTNF2	NDNF	9606.ENSP00000377545	9606.ENSP00000369014	0.0	0.0	0.0	0.0	0.049	0.0	0.0	0.22899999999999998	0.23600000000000002
C1QTNF2	CALCRL	9606.ENSP00000377545	9606.ENSP00000376177	0.0	0.0	0.0	0.0	0.042	0.113	0.0	0.081	0.15
C1QTNF2	PI16	9606.ENSP00000377545	9606.ENSP00000497550	0.0	0.0	0.0	0.0	0.065	0.0	0.0	0.135	0.157
C1QTNF2	SFTPA1	9606.ENSP00000377545	9606.ENSP00000397082	0.0	0.0	0.14400000000000002	0.596	0.049	0.045	0.0	0.046	0.159
C1QTNF2	TNF	9606.ENSP00000377545	9606.ENSP00000398698	0.0	0.0	0.0	0.0	0.0	0.077	0.0	0.127	0.159
C1QTNF2	DNAH2	9606.ENSP00000377545	9606.ENSP00000458355	0.0	0.0	0.0	0.0	0.0	0.126	0.0	0.079	0.16
C1QTNF2	LPAR2	9606.ENSP00000377545	9606.ENSP00000443256	0.0	0.0	0.0	0.0	0.0	0.0	0.0	0.16899999999999998	0.16899999999999998
C1QTNF2	OTOGL	9606.ENSP00000377545	9606.ENSP00000447211	0.0	0.0	0.0	0.0	0.0	0.045	0.0	0.183	0.18600000000000003
C1QTNF2	COL8A2	9606.ENSP00000377545	9606.ENSP00000380901	0.0	0.0	0.168	0.7390000000000001	0.063	0.0	0.0	0.0	0.187
C1QTNF2	COL4A3	9606.ENSP00000377545	9606.ENSP00000379823	0.0	0.0	0.187	0.601	0.0	0.0	0.0	0.0	0.187
C1QTNF2	SFRP4	9606.ENSP00000377545	9606.ENSP00000410715	0.0	0.0	0.0	0.0	0.062	0.0	0.0	0.185	0.203
C1QTNF2	CARD10	9606.ENSP00000377545	9606.ENSP00000384570	0.0	0.0	0.0	0.0	0.052000000000000005	0.054000000000000006	0.0	0.184	0.204
C1QTNF2	OTOG	9606.ENSP00000377545	9606.ENSP00000382323	0.0	0.0	0.0	0.0	0.0	0.045	0.0	0.207	0.21100000000000002
C1QTNF2	CDNF	9606.ENSP00000377545	9606.ENSP00000419395	0.0	0.0	0.0	0.0	0.0	0.0	0.0	0.21899999999999997	0.21899999999999997
C1QTNF2	KNG1	9606.ENSP00000377545	9606.ENSP00000493985	0.0	0.0	0.0	0.0	0.0	0.0	0.0	0.222	0.222
C1QTNF2	MRGPRF	9606.ENSP00000377545	9606.ENSP00000403660	0.0	0.0	0.0	0.0	0.18100000000000002	0.0	0.0	0.09	0.222
C1QTNF2	WFDC1	9606.ENSP00000377545	9606.ENSP00000456920	0.0	0.0	0.0	0.0	0.124	0.0	0.0	0.17	0.242
C1QTNF2	FRMD4B	9606.ENSP00000377545	9606.ENSP00000381549	0.0	0.0	0.0	0.0	0.0	0.057	0.0	0.23199999999999998	0.244
C1QTNF2	MFAP4	9606.ENSP00000377545	9606.ENSP00000378957	0.0	0.0	0.0	0.0	0.157	0.0	0.0	0.14800000000000002	0.252
C1QTNF2	LINGO3	9606.ENSP00000377545	9606.ENSP00000467753	0.0	0.0	0.0	0.0	0.0	0.091	0.0	0.284	0.321
C1QTNF2	NCALD	9606.ENSP00000377545	9606.ENSP00000379256	0.0	0.0	0.0	0.0	0.0	0.747	0.0	0.057	0.7509999999999999
C1QTNF7	MYOC	9606.ENSP00000295297	9606.ENSP00000037502	0.0	0.0	0.0	0.0	0.18	0.0	0.0	0.091	0.222
C1QTNF7	DCN	9606.ENSP00000295297	9606.ENSP00000052754	0.0	0.0	0.0	0.0	0.131	0.091	0.0	0.0	0.177
C1QTNF7	NTN1	9606.ENSP00000295297	9606.ENSP00000173229	0.0	0.0	0.0	0.0	0.043	0.163	0.0	0.092	0.209
C1QTNF7	DRD4	9606.ENSP00000295297	9606.ENSP00000176183	0.0	0.0	0.0	0.0	0.078	0.0	0.0	0.16399999999999998	0.196
C1QTNF7	CLIC5	9606.ENSP00000295297	9606.ENSP00000185206	0.0	0.0	0.0	0.0	0.115	0.0	0.0	0.239	0.298
C1QTNF7	FMO2	9606.ENSP00000295297	9606.ENSP00000209929	0.0	0.0	0.0	0.0	0.12300000000000001	0.11699999999999999	0.0	0.0	0.192
C1QTNF7	RASL12	9606.ENSP00000295297	9606.ENSP00000220062	0.0	0.0	0.0	0.0	0.096	0.107	0.0	0.0	0.158
C1QTNF7	COL1A1	9606.ENSP00000295297	9606.ENSP00000225964	0.0	0.0	0.19899999999999998	0.644	0.0	0.0	0.0	0.048	0.204
C1QTNF7	LAMA4	9606.ENSP00000295297	9606.ENSP00000230538	0.0	0.0	0.0	0.0	0.085	0.068	0.0	0.091	0.158
C1QTNF7	SPARC	9606.ENSP00000295297	9606.ENSP00000231061	0.0	0.0	0.0	0.0	0.127	0.07	0.0	0.09	0.196
C1QTNF7	CD93	9606.ENSP00000295297	9606.ENSP00000246006	0.0	0.0	0.0	0.0	0.085	0.091	0.0	0.083	0.171
C1QTNF7	PXDN	9606.ENSP00000295297	9606.ENSP00000252804	0.0	0.0	0.0	0.0	0.0	0.153	0.0	0.085	0.192
C1QTNF7	LAMA5	9606.ENSP00000295297	9606.ENSP00000252999	0.0	0.0	0.0	0.0	0.057999999999999996	0.12300000000000001	0.0	0.081	0.174
C1QTNF7	FABP4	9606.ENSP00000295297	9606.ENSP00000256104	0.0	0.0	0.0	0.0	0.08	0.0	0.0	0.151	0.185
C1QTNF7	LYVE1	9606.ENSP00000295297	9606.ENSP00000256178	0.0	0.0	0.0	0.0	0.122	0.053	0.0	0.084	0.172
C1QTNF7	COL8A1	9606.ENSP00000295297	9606.ENSP00000261037	0.0	0.0	0.163	0.75	0.07400000000000001	0.0	0.0	0.0	0.192
C1QTNF7	SCARB1	9606.ENSP00000295297	9606.ENSP00000261693	0.0	0.0	0.0	0.0	0.057	0.0	0.0	0.149	0.163
C1QTNF7	LOXL1	9606.ENSP00000295297	9606.ENSP00000261921	0.0	0.0	0.0	0.0	0.057	0.091	0.0	0.115	0.17600000000000002
C1QTNF7	COL5A3	9606.ENSP00000295297	9606.ENSP00000264828	0.0	0.0	0.172	0.629	0.067	0.0	0.0	0.055	0.20600000000000002
C1QTNF7	SCARB2	9606.ENSP00000295297	9606.ENSP00000264896	0.0	0.0	0.0	0.0	0.0	0.0	0.0	0.159	0.158
C1QTNF7	LUM	9606.ENSP00000295297	9606.ENSP00000266718	0.0	0.0	0.0	0.0	0.08800000000000001	0.091	0.0	0.126	0.212
C1QTNF7	HMCN1	9606.ENSP00000295297	9606.ENSP00000271588	0.0	0.0	0.0	0.0	0.14	0.0	0.0	0.07400000000000001	0.16899999999999998
C1QTNF7	ITGA1	9606.ENSP00000295297	9606.ENSP00000282588	0.0	0.0	0.0	0.0	0.078	0.0	0.0	0.135	0.168
C1QTNF7	CSF1R	9606.ENSP00000295297	9606.ENSP00000286301	0.0	0.0	0.0	0.0	0.062	0.0	0.0	0.25	0.266
C1QTNF7	COL4A2	9606.ENSP00000295297	9606.ENSP00000353654	0.0	0.0	0.15	0.596	0.0	0.0	0.0	0.0	0.15
C1QTNF7	HSPG2	9606.ENSP00000295297	9606.ENSP00000363827	0.0	0.0	0.0	0.0	0.057999999999999996	0.091	0.0	0.087	0.15
C1QTNF7	SFTPA2	9606.ENSP00000295297	9606.ENSP00000361400	0.0	0.0	0.14400000000000002	0.613	0.0	0.045	0.0	0.046	0.152
C1QTNF7	MRVI1	9606.ENSP00000295297	9606.ENSP00000412130	0.0	0.0	0.0	0.0	0.102	0.053	0.0	0.084	0.152
C1QTNF7	SFTPA1	9606.ENSP00000295297	9606.ENSP00000397082	0.0	0.0	0.133	0.6	0.054000000000000006	0.045	0.0	0.046	0.153
C1QTNF7	NOSTRIN	9606.ENSP00000295297	9606.ENSP00000394051	0.0	0.0	0.0	0.0	0.08199999999999999	0.091	0.0	0.068	0.154
C1QTNF7	CLEC1A	9606.ENSP00000295297	9606.ENSP00000326407	0.0	0.0	0.0	0.0	0.146	0.045	0.0	0.046	0.154
C1QTNF7	COL10A1	9606.ENSP00000295297	9606.ENSP00000327368	0.0	0.0	0.12300000000000001	0.8320000000000001	0.07400000000000001	0.0	0.0	0.0	0.154
C1QTNF7	DNAH2	9606.ENSP00000295297	9606.ENSP00000458355	0.0	0.0	0.0	0.0	0.0	0.126	0.0	0.079	0.16
C1QTNF7	SPNS2	9606.ENSP00000295297	9606.ENSP00000333292	0.0	0.0	0.0	0.0	0.08	0.113	0.0	0.055	0.161
C1QTNF7	EMCN	9606.ENSP00000295297	9606.ENSP00000296420	0.0	0.0	0.0	0.0	0.161	0.0	0.0	0.0	0.161
C1QTNF7	FAM162B	9606.ENSP00000295297	9606.ENSP00000357545	0.0	0.0	0.0	0.0	0.16	0.0	0.0	0.043	0.162
C1QTNF7	TMEM100	9606.ENSP00000295297	9606.ENSP00000465638	0.0	0.0	0.0	0.0	0.11699999999999999	0.0	0.0	0.09	0.162
C1QTNF7	PLAC9	9606.ENSP00000295297	9606.ENSP00000361337	0.0	0.0	0.0	0.0	0.165	0.0	0.0	0.0	0.165
C1QTNF7	CD248	9606.ENSP00000295297	9606.ENSP00000308117	0.0	0.0	0.0	0.0	0.081	0.091	0.0	0.081	0.165
C1QTNF7	TNF	9606.ENSP00000295297	9606.ENSP00000398698	0.0	0.0	0.0	0.0	0.0	0.077	0.0	0.134	0.166
C1QTNF7	CD55	9606.ENSP00000295297	9606.ENSP00000356030	0.0	0.0	0.0	0.0	0.0	0.16699999999999998	0.0	0.0	0.16699999999999998
C1QTNF7	TCF21	9606.ENSP00000295297	9606.ENSP00000356857	0.0	0.0	0.0	0.0	0.166	0.0	0.0	0.044000000000000004	0.16899999999999998
C1QTNF7	CALCRL	9606.ENSP00000295297	9606.ENSP00000376177	0.0	0.0	0.0	0.0	0.064	0.113	0.0	0.081	0.17
C1QTNF7	MMRN2	9606.ENSP00000295297	9606.ENSP00000361097	0.0	0.0	0.0	0.0	0.081	0.095	0.0	0.083	0.171
C1QTNF7	PCOLCE2	9606.ENSP00000295297	9606.ENSP00000295992	0.0	0.0	0.0	0.0	0.07	0.129	0.0	0.061	0.17300000000000001
C1QTNF7	SLC36A2	9606.ENSP00000295297	9606.ENSP00000334223	0.0	0.0	0.0	0.0	0.0	0.0	0.0	0.17600000000000002	0.17600000000000002
C1QTNF7	CD36	9606.ENSP00000295297	9606.ENSP00000415743	0.0	0.0	0.0	0.0	0.064	0.0	0.0	0.156	0.17600000000000002
C1QTNF7	MRGPRF	9606.ENSP00000295297	9606.ENSP00000403660	0.0	0.0	0.0	0.0	0.133	0.0	0.0	0.09	0.177
C1QTNF7	COL4A3	9606.ENSP00000295297	9606.ENSP00000379823	0.0	0.0	0.172	0.615	0.047	0.0	0.0	0.0	0.177
C1QTNF7	MFAP4	9606.ENSP00000295297	9606.ENSP00000378957	0.0	0.0	0.0	0.0	0.18	0.0	0.0	0.044000000000000004	0.182
C1QTNF7	THBS4	9606.ENSP00000295297	9606.ENSP00000339730	0.0	0.0	0.0	0.0	0.068	0.099	0.0	0.105	0.183
C1QTNF7	PTH1R	9606.ENSP00000295297	9606.ENSP00000402723	0.0	0.0	0.0	0.0	0.107	0.113	0.0	0.054000000000000006	0.185
C1QTNF7	OTOG	9606.ENSP00000295297	9606.ENSP00000382323	0.0	0.0	0.0	0.0	0.0	0.045	0.0	0.183	0.18600000000000003
C1QTNF7	OTOGL	9606.ENSP00000295297	9606.ENSP00000447211	0.0	0.0	0.0	0.0	0.0	0.045	0.0	0.183	0.18600000000000003
C1QTNF7	COL5A2	9606.ENSP00000295297	9606.ENSP00000364000	0.0	0.0	0.18100000000000002	0.629	0.047	0.0	0.0	0.0	0.18600000000000003
C1QTNF7	COL8A2	9606.ENSP00000295297	9606.ENSP00000380901	0.0	0.0	0.154	0.769	0.08199999999999999	0.0	0.0	0.0	0.19
C1QTNF7	FMOD	9606.ENSP00000295297	9606.ENSP00000347041	0.0	0.0	0.0	0.0	0.1	0.091	0.0	0.09	0.19
C1QTNF7	MFAP5	9606.ENSP00000295297	9606.ENSP00000352455	0.0	0.0	0.0	0.0	0.092	0.0	0.0	0.145	0.191
C1QTNF7	MAMDC2	9606.ENSP00000295297	9606.ENSP00000366387	0.0	0.0	0.0	0.0	0.126	0.091	0.0	0.071	0.198
C1QTNF7	COL18A1	9606.ENSP00000295297	9606.ENSP00000352798	0.0	0.0	0.12300000000000001	0.639	0.0	0.124	0.0	0.043	0.201
C1QTNF7	KNG1	9606.ENSP00000295297	9606.ENSP00000493985	0.0	0.0	0.0	0.0	0.0	0.0	0.0	0.203	0.203
C1QTNF7	LAMA2	9606.ENSP00000295297	9606.ENSP00000400365	0.0	0.0	0.0	0.0	0.146	0.068	0.0	0.081	0.205
C1QTNF7	OLFML1	9606.ENSP00000295297	9606.ENSP00000332511	0.0	0.0	0.0	0.0	0.20600000000000002	0.0	0.0	0.0	0.20600000000000002
C1QTNF7	DPT	9606.ENSP00000295297	9606.ENSP00000356791	0.0	0.0	0.0	0.0	0.2	0.0	0.0	0.053	0.21
C1QTNF7	COL6A1	9606.ENSP00000295297	9606.ENSP00000355180	0.0	0.0	0.188	0.645	0.069	0.0	0.0	0.0	0.212
C1QTNF7	CLEC14A	9606.ENSP00000295297	9606.ENSP00000353013	0.0	0.0	0.0	0.0	0.175	0.091	0.0	0.042	0.218
C1QTNF7	RXFP1	9606.ENSP00000295297	9606.ENSP00000405841	0.0	0.0	0.0	0.0	0.055999999999999994	0.091	0.0	0.16699999999999998	0.223
C1QTNF7	COL1A2	9606.ENSP00000295297	9606.ENSP00000297268	0.0	0.0	0.207	0.638	0.062	0.0	0.0	0.0	0.225
C1QTNF7	ECM2	9606.ENSP00000295297	9606.ENSP00000344758	0.0	0.0	0.0	0.0	0.183	0.091	0.0	0.0	0.226
C1QTNF7	PODN	9606.ENSP00000295297	9606.ENSP00000379212	0.0	0.0	0.0	0.0	0.185	0.091	0.0	0.0	0.22699999999999998
C1QTNF7	EGFLAM	9606.ENSP00000295297	9606.ENSP00000346964	0.0	0.0	0.0	0.0	0.111	0.114	0.0	0.1	0.22899999999999998
C1QTNF7	TNXB	9606.ENSP00000295297	9606.ENSP00000407685	0.0	0.0	0.0	0.0	0.081	0.0	0.0	0.19699999999999998	0.23
C1QTNF7	FBLN1	9606.ENSP00000295297	9606.ENSP00000331544	0.0	0.0	0.0	0.0	0.096	0.183	0.0	0.052000000000000005	0.239
C1QTNF7	COL3A1	9606.ENSP00000295297	9606.ENSP00000304408	0.0	0.0	0.203	0.647	0.081	0.0	0.0	0.051	0.244
C1QTNF7	SLIT2	9606.ENSP00000295297	9606.ENSP00000422591	0.0	0.0	0.0	0.0	0.10300000000000001	0.205	0.0	0.0	0.257
C1QTNF7	SUPT3H	9606.ENSP00000295297	9606.ENSP00000360515	0.0	0.0	0.0	0.0	0.0	0.255	0.0	0.046	0.258
C1QTNF7	COL6A2	9606.ENSP00000295297	9606.ENSP00000300527	0.0	0.0	0.201	0.645	0.066	0.073	0.0	0.054000000000000006	0.258
C1QTNF7	CLIC6	9606.ENSP00000295297	9606.ENSP00000353959	0.0	0.0	0.0	0.0	0.067	0.0	0.0	0.239	0.26
C1QTNF7	NDNF	9606.ENSP00000295297	9606.ENSP00000369014	0.0	0.0	0.0	0.0	0.11800000000000001	0.165	0.0	0.091	0.272
C1QTNF7	SFTPD	9606.ENSP00000295297	9606.ENSP00000361366	0.0	0.0	0.22699999999999998	0.623	0.063	0.045	0.0	0.07200000000000001	0.273
C1QTNF7	PRELP	9606.ENSP00000295297	9606.ENSP00000343924	0.0	0.0	0.0	0.0	0.242	0.091	0.0	0.0	0.281
C1QTNF7	ITGA8	9606.ENSP00000295297	9606.ENSP00000367316	0.0	0.0	0.0	0.0	0.14800000000000002	0.0	0.0	0.20600000000000002	0.295
C1QTNF7	COL14A1	9606.ENSP00000295297	9606.ENSP00000297848	0.0	0.0	0.154	0.64	0.163	0.098	0.0	0.0	0.305
C1QTNF7	OMD	9606.ENSP00000295297	9606.ENSP00000364700	0.0	0.0	0.0	0.0	0.324	0.091	0.0	0.06	0.373
C1QTNF7	OGN	9606.ENSP00000295297	9606.ENSP00000364711	0.0	0.0	0.0	0.0	0.345	0.091	0.0	0.057	0.39
C5AR1	CX3CL1	9606.ENSP00000347197	9606.ENSP00000006053	0.0	0.0	0.214	0.0	0.0	0.0	0.0	0.54	0.622
C5AR1	CD4	9606.ENSP00000347197	9606.ENSP00000011653	0.0	0.0	0.0	0.0	0.159	0.091	0.0	0.516	0.597
C5AR1	DRD4	9606.ENSP00000347197	9606.ENSP00000176183	0.0	0.0	0.0	0.0	0.0	0.0	0.0	0.409	0.408
C5AR1	PROCR	9606.ENSP00000347197	9606.ENSP00000216968	0.0	0.0	0.0	0.0	0.0	0.0	0.0	0.16699999999999998	0.16699999999999998
C5AR1	TIMP1	9606.ENSP00000347197	9606.ENSP00000218388	0.0	0.0	0.0	0.0	0.085	0.0	0.0	0.18	0.218
C5AR1	MMP2	9606.ENSP00000347197	9606.ENSP00000219070	0.0	0.0	0.0	0.0	0.048	0.0	0.0	0.20600000000000002	0.212
C5AR1	CTSH	9606.ENSP00000347197	9606.ENSP00000220166	0.0	0.0	0.0	0.0	0.131	0.0	0.0	0.065	0.152
C5AR1	TGFB1	9606.ENSP00000347197	9606.ENSP00000221930	0.0	0.0	0.0	0.0	0.07200000000000001	0.069	0.0	0.298	0.34
C5AR1	HGF	9606.ENSP00000347197	9606.ENSP00000222390	0.0	0.0	0.0	0.0	0.042	0.052000000000000005	0.0	0.20199999999999999	0.212
C5AR1	SERPINE1	9606.ENSP00000347197	9606.ENSP00000223095	0.0	0.0	0.0	0.0	0.083	0.0	0.0	0.255	0.28800000000000003
C5AR1	CCL2	9606.ENSP00000347197	9606.ENSP00000225831	0.0	0.0	0.0	0.0	0.083	0.0	0.0	0.527	0.547
C5AR1	COL1A1	9606.ENSP00000347197	9606.ENSP00000225964	0.0	0.0	0.0	0.0	0.043	0.0	0.0	0.436	0.43700000000000006
C5AR1	VTN	9606.ENSP00000347197	9606.ENSP00000226218	0.0	0.0	0.0	0.0	0.042	0.0	0.0	0.311	0.311
C5AR1	IFNG	9606.ENSP00000347197	9606.ENSP00000229135	0.0	0.0	0.0	0.0	0.045	0.0	0.0	0.695	0.696
C5AR1	SPARC	9606.ENSP00000347197	9606.ENSP00000231061	0.0	0.0	0.0	0.0	0.048	0.0	0.0	0.285	0.29
C5AR1	GNAT1	9606.ENSP00000347197	9606.ENSP00000232461	0.0	0.0	0.0	0.0	0.0	0.125	0.0	0.134	0.209
C5AR1	RGS2	9606.ENSP00000347197	9606.ENSP00000235382	0.0	0.0	0.0	0.0	0.2	0.0	0.0	0.07200000000000001	0.226
C5AR1	CD93	9606.ENSP00000347197	9606.ENSP00000246006	0.0	0.0	0.0	0.0	0.21100000000000002	0.049	0.0	0.643	0.708
C5AR1	S1PR4	9606.ENSP00000347197	9606.ENSP00000246115	0.0	0.0	0.0	0.0	0.184	0.0	0.0	0.319	0.42
C5AR1	CCR7	9606.ENSP00000347197	9606.ENSP00000246657	0.0	0.0	0.0	0.7140000000000001	0.092	0.0	0.0	0.182	0.225
C5AR1	KLF2	9606.ENSP00000347197	9606.ENSP00000248071	0.0	0.0	0.0	0.0	0.13699999999999998	0.0	0.0	0.085	0.17600000000000002
C5AR1	GNG11	9606.ENSP00000347197	9606.ENSP00000248564	0.0	0.0	0.0	0.0	0.05	0.12	0.0	0.078	0.161
C5AR1	CD68	9606.ENSP00000347197	9606.ENSP00000250092	0.0	0.0	0.0	0.0	0.262	0.0	0.0	0.45299999999999996	0.58
C5AR1	GNAT2	9606.ENSP00000347197	9606.ENSP00000251337	0.0	0.0	0.0	0.0	0.0	0.125	0.0	0.08800000000000001	0.16699999999999998
C5AR1	PXDN	9606.ENSP00000347197	9606.ENSP00000252804	0.0	0.0	0.0	0.0	0.055	0.0	0.0	0.248	0.259
C5AR1	LGALS3	9606.ENSP00000347197	9606.ENSP00000254301	0.0	0.0	0.0	0.0	0.06	0.0	0.0	0.201	0.21600000000000003
C5AR1	FABP4	9606.ENSP00000347197	9606.ENSP00000256104	0.0	0.0	0.0	0.0	0.055	0.0	0.0	0.397	0.405
C5AR1	HTR2B	9606.ENSP00000347197	9606.ENSP00000258400	0.0	0.0	0.0	0.5870000000000001	0.042	0.0	0.0	0.365	0.365
C5AR1	CCL21	9606.ENSP00000347197	9606.ENSP00000259607	0.0	0.0	0.0	0.0	0.043	0.0	0.0	0.154	0.156
C5AR1	TLR2	9606.ENSP00000347197	9606.ENSP00000260010	0.0	0.0	0.0	0.0	0.23600000000000002	0.0	0.0	0.903	0.922
C5AR1	THBS1	9606.ENSP00000347197	9606.ENSP00000260356	0.0	0.0	0.0	0.0	0.09699999999999999	0.049	0.0	0.18	0.23399999999999999
C5AR1	PLCB2	9606.ENSP00000347197	9606.ENSP00000260402	0.0	0.0	0.0	0.0	0.124	0.0	0.0	0.187	0.257
C5AR1	VWF	9606.ENSP00000347197	9606.ENSP00000261405	0.0	0.0	0.0	0.0	0.098	0.0	0.0	0.324	0.365
C5AR1	SCARB1	9606.ENSP00000347197	9606.ENSP00000261693	0.0	0.0	0.0	0.0	0.085	0.0	0.0	0.307	0.33899999999999997
C5AR1	CDH1	9606.ENSP00000347197	9606.ENSP00000261769	0.0	0.0	0.0	0.0	0.0	0.0	0.0	0.16399999999999998	0.163
C5AR1	ITGA2B	9606.ENSP00000347197	9606.ENSP00000262407	0.0	0.0	0.0	0.0	0.062	0.0	0.0	0.19399999999999998	0.21100000000000002
C5AR1	CRISPLD2	9606.ENSP00000347197	9606.ENSP00000262424	0.0	0.0	0.0	0.0	0.163	0.0	0.0	0.071	0.18899999999999997
C5AR1	TIMP2	9606.ENSP00000347197	9606.ENSP00000262768	0.0	0.0	0.0	0.0	0.149	0.0	0.0	0.07	0.175
C5AR1	GNA15	9606.ENSP00000347197	9606.ENSP00000262958	0.0	0.0	0.0	0.0	0.067	0.115	0.0	0.613	0.653
C5AR1	MAPK3	9606.ENSP00000347197	9606.ENSP00000263025	0.0	0.0	0.0	0.0	0.048	0.0	0.0	0.325	0.33
C5AR1	IL1B	9606.ENSP00000347197	9606.ENSP00000263341	0.0	0.0	0.0	0.0	0.127	0.0	0.0	0.585	0.622
C5AR1	SELP	9606.ENSP00000347197	9606.ENSP00000263686	0.0	0.0	0.0	0.0	0.09300000000000001	0.0	0.0	0.607	0.628
C5AR1	ICAM1	9606.ENSP00000347197	9606.ENSP00000264832	0.0	0.0	0.0	0.0	0.07400000000000001	0.0	0.0	0.447	0.466
C5AR1	F13A1	9606.ENSP00000347197	9606.ENSP00000264870	0.0	0.0	0.0	0.0	0.185	0.0	0.0	0.212	0.331
C5AR1	SCARB2	9606.ENSP00000347197	9606.ENSP00000264896	0.0	0.0	0.0	0.0	0.085	0.0	0.0	0.304	0.336
C5AR1	VCAN	9606.ENSP00000347197	9606.ENSP00000265077	0.0	0.0	0.0	0.0	0.122	0.049	0.0	0.163	0.24
C5AR1	NRP1	9606.ENSP00000347197	9606.ENSP00000265371	0.0	0.0	0.0	0.0	0.057999999999999996	0.0	0.0	0.171	0.18600000000000003
C5AR1	FCN3	9606.ENSP00000347197	9606.ENSP00000270879	0.0	0.0	0.0	0.0	0.063	0.0	0.0	0.426	0.44
C5AR1	REN	9606.ENSP00000347197	9606.ENSP00000272190	0.0	0.0	0.0	0.0	0.055	0.0	0.0	0.201	0.212
C5AR1	PLA2G7	9606.ENSP00000347197	9606.ENSP00000274793	0.0	0.0	0.0	0.0	0.162	0.0	0.0	0.36700000000000005	0.446
C5AR1	GNA12	9606.ENSP00000347197	9606.ENSP00000275364	0.0	0.0	0.0	0.0	0.042	0.125	0.0	0.139	0.215
C5AR1	EGFR	9606.ENSP00000347197	9606.ENSP00000275493	0.0	0.0	0.0	0.0	0.0	0.048	0.0	0.15	0.156
C5AR1	SERPING1	9606.ENSP00000347197	9606.ENSP00000278407	0.0	0.0	0.0	0.0	0.057999999999999996	0.0	0.0	0.7509999999999999	0.7559999999999999
C5AR1	FLT1	9606.ENSP00000347197	9606.ENSP00000282397	0.0	0.0	0.0	0.0	0.043	0.0	0.0	0.177	0.17800000000000002
C5AR1	GRM1	9606.ENSP00000347197	9606.ENSP00000282753	0.0	0.0	0.0	0.0	0.0	0.0	0.0	0.205	0.205
C5AR1	CSF1R	9606.ENSP00000347197	9606.ENSP00000286301	0.0	0.0	0.0	0.0	0.22399999999999998	0.0	0.0	0.363	0.485
C5AR1	GNAQ	9606.ENSP00000347197	9606.ENSP00000286548	0.0	0.0	0.0	0.0	0.054000000000000006	0.115	0.0	0.161	0.23600000000000002
C5AR1	PPARG	9606.ENSP00000347197	9606.ENSP00000287820	0.0	0.0	0.0	0.0	0.047	0.0	0.0	0.16	0.165
C5AR1	KIT	9606.ENSP00000347197	9606.ENSP00000288135	0.0	0.0	0.0	0.0	0.111	0.0	0.0	0.28800000000000003	0.34
C5AR1	PTGIR	9606.ENSP00000347197	9606.ENSP00000291294	0.0	0.0	0.0	0.0	0.12	0.0	0.0	0.107	0.18
C5AR1	CCR2	9606.ENSP00000347197	9606.ENSP00000292301	0.0	0.0	0.0	0.675	0.162	0.0	0.0	0.184	0.287
C5AR1	CCR5	9606.ENSP00000347197	9606.ENSP00000292303	0.0	0.0	0.0	0.682	0.20199999999999999	0.0	0.0	0.8490000000000001	0.8740000000000001
C5AR1	PTGER1	9606.ENSP00000347197	9606.ENSP00000292513	0.0	0.0	0.0	0.0	0.044000000000000004	0.0	0.0	0.154	0.157
C5AR1	VCAM1	9606.ENSP00000347197	9606.ENSP00000294728	0.0	0.0	0.0	0.0	0.081	0.098	0.0	0.325	0.392
C5AR1	IGFBP7	9606.ENSP00000347197	9606.ENSP00000295666	0.0	0.0	0.0	0.0	0.054000000000000006	0.0	0.0	0.396	0.40399999999999997
C5AR1	CXCR1	9606.ENSP00000347197	9606.ENSP00000295683	0.0	0.0	0.0	0.716	0.20199999999999999	0.0	0.5	0.184	0.645
C5AR1	RHO	9606.ENSP00000347197	9606.ENSP00000296271	0.0	0.0	0.0	0.594	0.0	0.0	0.0	0.16699999999999998	0.16699999999999998
C5AR1	CAMP	9606.ENSP00000347197	9606.ENSP00000296435	0.0	0.0	0.0	0.0	0.11699999999999999	0.0	0.0	0.29	0.34600000000000003
C5AR1	ITGA2	9606.ENSP00000347197	9606.ENSP00000296585	0.0	0.0	0.0	0.0	0.0	0.0	0.0	0.174	0.17300000000000001
C5AR1	COL1A2	9606.ENSP00000347197	9606.ENSP00000297268	0.0	0.0	0.0	0.0	0.044000000000000004	0.0	0.0	0.425	0.426
C5AR1	GALR1	9606.ENSP00000347197	9606.ENSP00000299727	0.0	0.0	0.0	0.675	0.0	0.0	0.5	0.092	0.526
C5AR1	MMP3	9606.ENSP00000347197	9606.ENSP00000299855	0.0	0.0	0.0	0.0	0.043	0.0	0.0	0.22699999999999998	0.22899999999999998
C5AR1	PTGER4	9606.ENSP00000347197	9606.ENSP00000302846	0.0	0.0	0.0	0.0	0.059000000000000004	0.0	0.0	0.195	0.21
C5AR1	COL3A1	9606.ENSP00000347197	9606.ENSP00000304408	0.0	0.0	0.0	0.0	0.044000000000000004	0.0	0.0	0.35100000000000003	0.353
C5AR1	S1PR1	9606.ENSP00000347197	9606.ENSP00000305416	0.0	0.0	0.0	0.0	0.08199999999999999	0.0	0.0	0.405	0.43
C5AR1	NMUR1	9606.ENSP00000347197	9606.ENSP00000305877	0.0	0.0	0.0	0.589	0.062	0.0	0.5	0.064	0.522
C5AR1	GPR37	9606.ENSP00000347197	9606.ENSP00000306449	0.0	0.0	0.0	0.0	0.0	0.0	0.5	0.11599999999999999	0.539
C5AR1	CXCL8	9606.ENSP00000347197	9606.ENSP00000306512	0.0	0.0	0.0	0.0	0.152	0.0	0.5	0.542	0.789
C5AR1	P2RY12	9606.ENSP00000347197	9606.ENSP00000307259	0.0	0.0	0.0	0.595	0.047	0.0	0.0	0.182	0.187
C5AR1	DST	9606.ENSP00000347197	9606.ENSP00000307959	0.0	0.0	0.0	0.0	0.0	0.0	0.0	0.187	0.187
C5AR1	CCL19	9606.ENSP00000347197	9606.ENSP00000308815	0.0	0.0	0.0	0.0	0.095	0.0	0.0	0.226	0.27
C5AR1	PLG	9606.ENSP00000347197	9606.ENSP00000308938	0.0	0.0	0.0	0.0	0.0	0.052000000000000005	0.0	0.248	0.256
C5AR1	CD34	9606.ENSP00000347197	9606.ENSP00000310036	0.0	0.0	0.0	0.0	0.048	0.0	0.0	0.251	0.256
C5AR1	PCP2	9606.ENSP00000347197	9606.ENSP00000310585	0.0	0.0	0.0	0.0	0.044000000000000004	0.0	0.4	0.0	0.401
C5AR1	GRK2	9606.ENSP00000347197	9606.ENSP00000312262	0.0	0.0	0.0	0.0	0.064	0.09699999999999999	0.0	0.247	0.308
C5AR1	STAB1	9606.ENSP00000347197	9606.ENSP00000312946	0.0	0.0	0.0	0.0	0.126	0.0	0.0	0.152	0.22699999999999998
C5AR1	GNAI2	9606.ENSP00000347197	9606.ENSP00000312999	0.0	0.0	0.0	0.0	0.08	0.633	0.0	0.583	0.847
C5AR1	ICOS	9606.ENSP00000347197	9606.ENSP00000319476	0.0	0.0	0.0	0.0	0.094	0.0	0.0	0.125	0.174
C5AR1	CXCR2	9606.ENSP00000347197	9606.ENSP00000319635	0.0	0.0	0.0	0.711	0.242	0.0	0.5	0.474	0.7829999999999999
C5AR1	MMP1	9606.ENSP00000347197	9606.ENSP00000322788	0.0	0.0	0.0	0.0	0.049	0.0	0.0	0.175	0.18100000000000002
C5AR1	CLEC1A	9606.ENSP00000347197	9606.ENSP00000326407	0.0	0.0	0.0	0.0	0.111	0.0	0.0	0.10099999999999999	0.16699999999999998
C5AR1	CSF1	9606.ENSP00000347197	9606.ENSP00000327513	0.0	0.0	0.0	0.0	0.049	0.0	0.0	0.3	0.305
C5AR1	SELE	9606.ENSP00000347197	9606.ENSP00000331736	0.0	0.0	0.0	0.0	0.08800000000000001	0.0	0.0	0.314	0.34700000000000003
C5AR1	F3	9606.ENSP00000347197	9606.ENSP00000334145	0.0	0.0	0.0	0.0	0.048	0.0	0.0	0.446	0.45
C5AR1	GNG2	9606.ENSP00000347197	9606.ENSP00000334448	0.0	0.0	0.0	0.0	0.054000000000000006	0.12	0.0	0.09699999999999999	0.182
C5AR1	CXCL14	9606.ENSP00000347197	9606.ENSP00000337065	0.0	0.0	0.0	0.0	0.042	0.0	0.0	0.19399999999999998	0.195
C5AR1	FN1	9606.ENSP00000347197	9606.ENSP00000346839	0.0	0.0	0.0	0.0	0.044000000000000004	0.0	0.0	0.27	0.272
C5AR1	TGFB2	9606.ENSP00000347197	9606.ENSP00000355896	0.0	0.0	0.0	0.0	0.0	0.069	0.0	0.124	0.15
C5AR1	TNXB	9606.ENSP00000347197	9606.ENSP00000407685	0.0	0.0	0.0	0.0	0.07200000000000001	0.0	0.0	0.122	0.151
C5AR1	RGCC	9606.ENSP00000347197	9606.ENSP00000368664	0.0	0.0	0.0	0.0	0.07200000000000001	0.0	0.0	0.125	0.153
C5AR1	GNA13	9606.ENSP00000347197	9606.ENSP00000400717	0.0	0.0	0.0	0.0	0.07200000000000001	0.125	0.0	0.044000000000000004	0.155
C5AR1	ENG	9606.ENSP00000347197	9606.ENSP00000362299	0.0	0.0	0.0	0.0	0.057999999999999996	0.0	0.0	0.14400000000000002	0.159
C5AR1	PLCB3	9606.ENSP00000347197	9606.ENSP00000443631	0.0	0.0	0.0	0.0	0.0	0.0	0.0	0.159	0.159
C5AR1	GPRC5C	9606.ENSP00000347197	9606.ENSP00000499092	0.0	0.0	0.0	0.0	0.0	0.076	0.0	0.129	0.161
C5AR1	GNG4	9606.ENSP00000347197	9606.ENSP00000398629	0.0	0.0	0.0	0.0	0.0	0.12	0.0	0.086	0.161
C5AR1	CDC42	9606.ENSP00000347197	9606.ENSP00000497733	0.0	0.0	0.0	0.0	0.068	0.045	0.0	0.13699999999999998	0.165
C5AR1	SDC1	9606.ENSP00000347197	9606.ENSP00000370542	0.0	0.0	0.0	0.0	0.0	0.0	0.0	0.166	0.166
C5AR1	GNAT3	9606.ENSP00000347197	9606.ENSP00000381339	0.0	0.0	0.0	0.0	0.0	0.125	0.0	0.08800000000000001	0.16699999999999998
C5AR1	GNG12	9606.ENSP00000347197	9606.ENSP00000360021	0.0	0.0	0.0	0.0	0.0	0.12	0.0	0.094	0.168
C5AR1	CDH5	9606.ENSP00000347197	9606.ENSP00000497290	0.0	0.0	0.0	0.0	0.049	0.0	0.0	0.16399999999999998	0.17
C5AR1	SECISBP2L	9606.ENSP00000347197	9606.ENSP00000453854	0.0	0.0	0.0	0.0	0.044000000000000004	0.0	0.0	0.175	0.177
C5AR1	S1PR3	9606.ENSP00000347197	9606.ENSP00000365006	0.0	0.0	0.0	0.0	0.06	0.0	0.0	0.165	0.18100000000000002
C5AR1	CD9	9606.ENSP00000347197	9606.ENSP00000371958	0.0	0.0	0.0	0.0	0.042	0.0	0.0	0.183	0.183
C5AR1	RGS3	9606.ENSP00000347197	9606.ENSP00000363255	0.0	0.0	0.0	0.0	0.069	0.0	0.0	0.159	0.184
C5AR1	VEGFC	9606.ENSP00000347197	9606.ENSP00000480043	0.0	0.0	0.0	0.0	0.042	0.0	0.0	0.187	0.188
C5AR1	S100A4	9606.ENSP00000347197	9606.ENSP00000357704	0.0	0.0	0.0	0.0	0.095	0.045	0.0	0.135	0.188
C5AR1	LPAR2	9606.ENSP00000347197	9606.ENSP00000443256	0.0	0.0	0.0	0.0	0.066	0.0	0.0	0.172	0.193
C5AR1	CLDN5	9606.ENSP00000347197	9606.ENSP00000385477	0.0	0.0	0.0	0.0	0.122	0.0	0.0	0.11900000000000001	0.193
C5AR1	GNGT2	9606.ENSP00000347197	9606.ENSP00000421710	0.0	0.0	0.0	0.0	0.062	0.12	0.0	0.10300000000000001	0.19399999999999998
C5AR1	S1PR2	9606.ENSP00000347197	9606.ENSP00000496438	0.0	0.0	0.0	0.0	0.0	0.0	0.0	0.19899999999999998	0.19899999999999998
C5AR1	CXCR4	9606.ENSP00000347197	9606.ENSP00000386884	0.0	0.0	0.0	0.7120000000000001	0.10400000000000001	0.0	0.0	0.154	0.209
C5AR1	INS	9606.ENSP00000347197	9606.ENSP00000380432	0.0	0.0	0.0	0.0	0.0	0.0	0.0	0.209	0.209
C5AR1	ITGA4	9606.ENSP00000347197	9606.ENSP00000380227	0.0	0.0	0.0	0.0	0.047	0.0	0.0	0.205	0.209
C5AR1	ITGB3	9606.ENSP00000347197	9606.ENSP00000452786	0.0	0.0	0.0	0.0	0.081	0.0	0.0	0.17800000000000002	0.213
C5AR1	SPP1	9606.ENSP00000347197	9606.ENSP00000378517	0.0	0.0	0.0	0.0	0.083	0.0	0.0	0.177	0.213
C5AR1	HIF1A	9606.ENSP00000347197	9606.ENSP00000437955	0.0	0.0	0.0	0.0	0.086	0.0	0.0	0.17600000000000002	0.214
C5AR1	GPR107	9606.ENSP00000347197	9606.ENSP00000361483	0.0	0.0	0.0	0.0	0.0	0.0	0.0	0.21600000000000003	0.21600000000000003
C5AR1	MMP12	9606.ENSP00000347197	9606.ENSP00000458585	0.0	0.0	0.0	0.0	0.07200000000000001	0.0	0.0	0.191	0.218
C5AR1	RGS1	9606.ENSP00000347197	9606.ENSP00000356429	0.0	0.0	0.0	0.0	0.156	0.0	0.0	0.115	0.221
C5AR1	ICAM2	9606.ENSP00000347197	9606.ENSP00000415283	0.0	0.0	0.0	0.0	0.055999999999999994	0.0	0.0	0.21	0.222
C5AR1	PLAU	9606.ENSP00000347197	9606.ENSP00000361850	0.0	0.0	0.0	0.0	0.063	0.052000000000000005	0.0	0.2	0.22699999999999998
C5AR1	RHOA	9606.ENSP00000347197	9606.ENSP00000400175	0.0	0.0	0.0	0.0	0.055	0.045	0.0	0.21899999999999997	0.233
C5AR1	EDN1	9606.ENSP00000347197	9606.ENSP00000368683	0.0	0.0	0.0	0.0	0.0	0.128	0.0	0.158	0.23399999999999999
C5AR1	ENTPD1	9606.ENSP00000347197	9606.ENSP00000360250	0.0	0.0	0.0	0.0	0.109	0.0	0.0	0.17800000000000002	0.23600000000000002
C5AR1	NCAM1	9606.ENSP00000347197	9606.ENSP00000480132	0.0	0.0	0.0	0.0	0.0	0.091	0.0	0.195	0.23600000000000002
C5AR1	KITLG	9606.ENSP00000347197	9606.ENSP00000495951	0.0	0.0	0.0	0.0	0.0	0.0	0.0	0.247	0.24600000000000002
C5AR1	CD47	9606.ENSP00000347197	9606.ENSP00000355361	0.0	0.0	0.0	0.0	0.0	0.0	0.0	0.254	0.254
C5AR1	SAG	9606.ENSP00000347197	9606.ENSP00000386444	0.0	0.0	0.0	0.0	0.062	0.10800000000000001	0.0	0.191	0.264
C5AR1	ITGB1	9606.ENSP00000347197	9606.ENSP00000379350	0.0	0.0	0.0	0.0	0.109	0.0	0.0	0.22	0.276
C5AR1	CD44	9606.ENSP00000347197	9606.ENSP00000398632	0.0	0.0	0.0	0.0	0.064	0.0	0.0	0.26899999999999996	0.28600000000000003
C5AR1	SFTPD	9606.ENSP00000347197	9606.ENSP00000361366	0.0	0.0	0.0	0.0	0.055	0.0	0.0	0.28800000000000003	0.299
C5AR1	RGS18	9606.ENSP00000347197	9606.ENSP00000356430	0.0	0.0	0.0	0.0	0.239	0.0	0.0	0.125	0.305
C5AR1	IL33	9606.ENSP00000347197	9606.ENSP00000370842	0.0	0.0	0.0	0.0	0.047	0.0	0.0	0.308	0.312
C5AR1	GAPDH	9606.ENSP00000347197	9606.ENSP00000380070	0.0	0.0	0.0	0.0	0.047	0.0	0.0	0.318	0.322
C5AR1	PIK3CG	9606.ENSP00000347197	9606.ENSP00000419260	0.0	0.0	0.0	0.0	0.08	0.0	0.0	0.311	0.33899999999999997
C5AR1	PECAM1	9606.ENSP00000347197	9606.ENSP00000457421	0.0	0.0	0.0	0.0	0.14	0.091	0.0	0.247	0.359
C5AR1	GNAI3	9606.ENSP00000347197	9606.ENSP00000358867	0.0	0.0	0.0	0.0	0.054000000000000006	0.349	0.0	0.044000000000000004	0.36
C5AR1	GPR135	9606.ENSP00000347197	9606.ENSP00000378548	0.0	0.0	0.0	0.0	0.0	0.0	0.0	0.371	0.371
C5AR1	LPAR5	9606.ENSP00000347197	9606.ENSP00000393098	0.0	0.0	0.0	0.68	0.111	0.0	0.0	0.33899999999999997	0.387
C5AR1	CD36	9606.ENSP00000347197	9606.ENSP00000415743	0.0	0.0	0.0	0.0	0.151	0.0	0.0	0.31	0.389
C5AR1	TAGLN	9606.ENSP00000347197	9606.ENSP00000376678	0.0	0.0	0.0	0.0	0.044000000000000004	0.0	0.0	0.391	0.392
C5AR1	GPSM2	9606.ENSP00000347197	9606.ENSP00000385510	0.0	0.0	0.0	0.0	0.0	0.0	0.4	0.0	0.4
C5AR1	GPSM1	9606.ENSP00000347197	9606.ENSP00000392828	0.0	0.0	0.0	0.0	0.0	0.0	0.4	0.0	0.4
C5AR1	DRD2	9606.ENSP00000347197	9606.ENSP00000354859	0.0	0.0	0.0	0.0	0.0	0.0	0.0	0.40299999999999997	0.40299999999999997
C5AR1	CHRM2	9606.ENSP00000347197	9606.ENSP00000399745	0.0	0.0	0.0	0.5760000000000001	0.0	0.0	0.0	0.408	0.408
C5AR1	SIRPA	9606.ENSP00000347197	9606.ENSP00000478763	0.0	0.0	0.0	0.0	0.166	0.091	0.0	0.305	0.42700000000000005
C5AR1	HTR1B	9606.ENSP00000347197	9606.ENSP00000358963	0.0	0.0	0.0	0.0	0.07	0.0	0.0	0.413	0.431
C5AR1	GNAI1	9606.ENSP00000347197	9606.ENSP00000497260	0.0	0.0	0.0	0.0	0.0	0.125	0.0	0.386	0.44
C5AR1	THBD	9606.ENSP00000347197	9606.ENSP00000366307	0.0	0.0	0.0	0.0	0.183	0.049	0.0	0.35	0.45
C5AR1	SELL	9606.ENSP00000347197	9606.ENSP00000498227	0.0	0.0	0.0	0.0	0.165	0.0	0.0	0.37	0.451
C5AR1	CCL5	9606.ENSP00000347197	9606.ENSP00000474412	0.0	0.0	0.0	0.0	0.128	0.0	0.0	0.39899999999999997	0.45299999999999996
C5AR1	MMP9	9606.ENSP00000347197	9606.ENSP00000361405	0.0	0.0	0.0	0.0	0.21	0.0	0.0	0.348	0.462
C5AR1	PTGER3	9606.ENSP00000347197	9606.ENSP00000349003	0.0	0.0	0.0	0.0	0.0	0.0	0.0	0.47100000000000003	0.47100000000000003
C5AR1	GPR37L1	9606.ENSP00000347197	9606.ENSP00000356251	0.0	0.0	0.0	0.0	0.0	0.0	0.5	0.0	0.499
C5AR1	CD8A	9606.ENSP00000347197	9606.ENSP00000386559	0.0	0.0	0.0	0.0	0.08	0.0	0.0	0.479	0.5
C5AR1	CX3CR1	9606.ENSP00000347197	9606.ENSP00000351059	0.0	0.0	0.0	0.677	0.138	0.0	0.0	0.449	0.504
C5AR1	SSTR2	9606.ENSP00000347197	9606.ENSP00000350198	0.0	0.0	0.0	0.721	0.055	0.0	0.5	0.053	0.513
C5AR1	NPY1R	9606.ENSP00000347197	9606.ENSP00000354652	0.0	0.0	0.0	0.645	0.0	0.0	0.5	0.069	0.514
C5AR1	OPRM1	9606.ENSP00000347197	9606.ENSP00000394624	0.0	0.0	0.0	0.6970000000000001	0.0	0.0	0.5	0.073	0.516
C5AR1	PTPRC	9606.ENSP00000347197	9606.ENSP00000411355	0.0	0.0	0.0	0.0	0.204	0.0	0.0	0.419	0.518
C5AR1	PTGS2	9606.ENSP00000347197	9606.ENSP00000356438	0.0	0.0	0.0	0.0	0.161	0.0	0.0	0.495	0.5579999999999999
C5AR1	FCGR1A	9606.ENSP00000347197	9606.ENSP00000358165	0.0	0.0	0.0	0.0	0.166	0.098	0.0	0.47700000000000004	0.5720000000000001
C5AR1	CXCL12	9606.ENSP00000347197	9606.ENSP00000379140	0.0	0.0	0.0	0.0	0.048	0.046	0.0	0.568	0.573
C5AR1	CD163	9606.ENSP00000347197	9606.ENSP00000352071	0.0	0.0	0.0	0.0	0.324	0.091	0.0	0.368	0.5770000000000001
C5AR1	SRC	9606.ENSP00000347197	9606.ENSP00000362680	0.0	0.0	0.0	0.0	0.055999999999999994	0.0	0.5	0.195	0.5870000000000001
C5AR1	MRC1	9606.ENSP00000347197	9606.ENSP00000455897	0.0	0.0	0.0	0.0	0.142	0.0	0.0	0.542	0.59
C5AR1	POMC	9606.ENSP00000347197	9606.ENSP00000384092	0.0	0.0	0.0	0.0	0.044000000000000004	0.094	0.5	0.183	0.598
C5AR1	IL6	9606.ENSP00000347197	9606.ENSP00000385675	0.0	0.0	0.0	0.0	0.08	0.0	0.0	0.584	0.6
C5AR1	FPR2	9606.ENSP00000347197	9606.ENSP00000468897	0.0	0.0	0.0	0.815	0.337	0.0	0.0	0.43	0.605
C5AR1	ITGB2	9606.ENSP00000347197	9606.ENSP00000380948	0.0	0.0	0.0	0.0	0.258	0.0	0.0	0.493	0.608
C5AR1	KNG1	9606.ENSP00000347197	9606.ENSP00000493985	0.0	0.0	0.0	0.0	0.0	0.0	0.5	0.314	0.642
C5AR1	ITGAX	9606.ENSP00000347197	9606.ENSP00000454623	0.0	0.0	0.0	0.0	0.436	0.0	0.0	0.43	0.664
C5AR1	GPER1	9606.ENSP00000347197	9606.ENSP00000380281	0.0	0.0	0.0	0.667	0.0	0.0	0.5	0.37200000000000005	0.672
C5AR1	IL10	9606.ENSP00000347197	9606.ENSP00000412237	0.0	0.0	0.0	0.0	0.084	0.0	0.0	0.6679999999999999	0.682
C5AR1	TLR4	9606.ENSP00000347197	9606.ENSP00000363089	0.0	0.0	0.0	0.0	0.35600000000000004	0.0	0.0	0.541	0.691
C5AR1	CD55	9606.ENSP00000347197	9606.ENSP00000356030	0.0	0.0	0.0	0.0	0.083	0.0	0.0	0.6970000000000001	0.71
C5AR1	TNF	9606.ENSP00000347197	9606.ENSP00000398698	0.0	0.0	0.0	0.0	0.081	0.0	0.0	0.701	0.713
C5AR1	ITGAM	9606.ENSP00000347197	9606.ENSP00000496959	0.0	0.0	0.0	0.0	0.344	0.0	0.0	0.74	0.8220000000000001
C5AR1	FPR1	9606.ENSP00000347197	9606.ENSP00000471493	0.0	0.0	0.073	0.804	0.39299999999999996	0.0	0.5	0.465	0.8290000000000001
CA12	DCN	9606.ENSP00000178638	9606.ENSP00000052754	0.0	0.0	0.0	0.0	0.07400000000000001	0.0	0.0	0.14800000000000002	0.17800000000000002
CA12	PDGFRB	9606.ENSP00000178638	9606.ENSP00000261799	0.0	0.0	0.0	0.0	0.078	0.0	0.0	0.11699999999999999	0.152
CA12	TIMP1	9606.ENSP00000178638	9606.ENSP00000218388	0.0	0.0	0.0	0.0	0.079	0.0	0.0	0.11699999999999999	0.152
CA12	TNF	9606.ENSP00000178638	9606.ENSP00000398698	0.0	0.0	0.0	0.0	0.0	0.0	0.0	0.157	0.156
CA12	GPR87	9606.ENSP00000178638	9606.ENSP00000260843	0.0	0.0	0.0	0.0	0.045	0.0	0.0	0.152	0.156
CA12	PTPRC	9606.ENSP00000178638	9606.ENSP00000411355	0.0	0.001	0.0	0.0	0.0	0.063	0.0	0.13699999999999998	0.156
CA12	IL6	9606.ENSP00000178638	9606.ENSP00000385675	0.0	0.0	0.0	0.0	0.055	0.0	0.0	0.14400000000000002	0.157
CA12	MMP7	9606.ENSP00000178638	9606.ENSP00000260227	0.0	0.0	0.0	0.0	0.047	0.0	0.0	0.152	0.157
CA12	MAMDC2	9606.ENSP00000178638	9606.ENSP00000366387	0.0	0.0	0.0	0.0	0.052000000000000005	0.0	0.0	0.147	0.157
CA12	MMP14	9606.ENSP00000178638	9606.ENSP00000308208	0.0	0.0	0.0	0.0	0.084	0.0	0.0	0.11900000000000001	0.158
CA12	PRELP	9606.ENSP00000178638	9606.ENSP00000343924	0.0	0.0	0.0	0.0	0.06	0.0	0.0	0.141	0.159
CA12	FLRT2	9606.ENSP00000178638	9606.ENSP00000332879	0.0	0.0	0.0	0.0	0.045	0.0	0.0	0.157	0.16
CA12	NETO2	9606.ENSP00000178638	9606.ENSP00000455169	0.0	0.0	0.0	0.0	0.081	0.0	0.0	0.125	0.161
CA12	RBM3	9606.ENSP00000178638	9606.ENSP00000365950	0.0	0.0	0.0	0.0	0.07400000000000001	0.098	0.0	0.08	0.16399999999999998
CA12	CAV1	9606.ENSP00000178638	9606.ENSP00000339191	0.0	0.0	0.0	0.0	0.078	0.0	0.0	0.133	0.16699999999999998
CA12	CDH2	9606.ENSP00000178638	9606.ENSP00000269141	0.0	0.0	0.0	0.0	0.0	0.0	0.0	0.16699999999999998	0.16699999999999998
CA12	RGS12	9606.ENSP00000178638	9606.ENSP00000339381	0.0	0.0	0.0	0.0	0.054000000000000006	0.0	0.0	0.157	0.168
CA12	RGS14	9606.ENSP00000178638	9606.ENSP00000386229	0.0	0.0	0.0	0.0	0.054000000000000006	0.0	0.0	0.157	0.168
CA12	FMOD	9606.ENSP00000178638	9606.ENSP00000347041	0.0	0.0	0.0	0.0	0.063	0.0	0.0	0.149	0.16899999999999998
CA12	CXCL12	9606.ENSP00000178638	9606.ENSP00000379140	0.0	0.0	0.0	0.0	0.073	0.0	0.0	0.141	0.171
CA12	GPR68	9606.ENSP00000178638	9606.ENSP00000498702	0.0	0.0	0.0	0.0	0.057999999999999996	0.0	0.0	0.159	0.17300000000000001
CA12	GPR4	9606.ENSP00000178638	9606.ENSP00000319744	0.0	0.0	0.0	0.0	0.0	0.0	0.0	0.175	0.175
CA12	COMP	9606.ENSP00000178638	9606.ENSP00000222271	0.0	0.0	0.0	0.0	0.069	0.0	0.0	0.15	0.175
CA12	TEK	9606.ENSP00000178638	9606.ENSP00000369375	0.0	0.0	0.0	0.0	0.052000000000000005	0.0	0.0	0.166	0.175
CA12	RGS2	9606.ENSP00000178638	9606.ENSP00000235382	0.0	0.0	0.0	0.0	0.053	0.0	0.0	0.166	0.17600000000000002
CA12	FN1	9606.ENSP00000178638	9606.ENSP00000346839	0.0	0.0	0.0	0.0	0.08	0.0	0.0	0.14800000000000002	0.182
CA12	RGCC	9606.ENSP00000178638	9606.ENSP00000368664	0.0	0.0	0.0	0.0	0.0	0.0	0.0	0.182	0.182
CA12	PTGS2	9606.ENSP00000178638	9606.ENSP00000356438	0.0	0.0	0.0	0.0	0.059000000000000004	0.0	0.0	0.166	0.183
CA12	MGP	9606.ENSP00000178638	9606.ENSP00000228938	0.0	0.0	0.0	0.0	0.055999999999999994	0.0	0.0	0.171	0.184
CA12	MMP2	9606.ENSP00000178638	9606.ENSP00000219070	0.0	0.0	0.0	0.0	0.081	0.0	0.0	0.14800000000000002	0.184
CA12	THY1	9606.ENSP00000178638	9606.ENSP00000284240	0.0	0.0	0.0	0.0	0.049	0.0	0.0	0.179	0.18600000000000003
CA12	DGKQ	9606.ENSP00000178638	9606.ENSP00000273814	0.0	0.0	0.0	0.0	0.0	0.0	0.0	0.188	0.188
CA12	ITGA2	9606.ENSP00000178638	9606.ENSP00000296585	0.0	0.0	0.0	0.0	0.08199999999999999	0.0	0.0	0.153	0.18899999999999997
CA12	CLIC6	9606.ENSP00000178638	9606.ENSP00000353959	0.0	0.0	0.0	0.0	0.10099999999999999	0.0	0.0	0.136	0.19
CA12	MMP3	9606.ENSP00000178638	9606.ENSP00000299855	0.0	0.0	0.0	0.0	0.086	0.0	0.0	0.15	0.19
CA12	IGF1R	9606.ENSP00000178638	9606.ENSP00000497069	0.0	0.0	0.0	0.0	0.068	0.0	0.0	0.16699999999999998	0.191
CA12	DHX35	9606.ENSP00000178638	9606.ENSP00000252011	0.0	0.0	0.0	0.0	0.191	0.0	0.0	0.0	0.191
CA12	CD34	9606.ENSP00000178638	9606.ENSP00000310036	0.0	0.0	0.0	0.0	0.079	0.0	0.0	0.158	0.192
CA12	EGF	9606.ENSP00000178638	9606.ENSP00000265171	0.0	0.0	0.0	0.0	0.07400000000000001	0.0	0.0	0.16399999999999998	0.193
CA12	KDR	9606.ENSP00000178638	9606.ENSP00000263923	0.0	0.0	0.0	0.0	0.06	0.0	0.0	0.177	0.193
CA12	TGFB3	9606.ENSP00000178638	9606.ENSP00000238682	0.0	0.0	0.0	0.0	0.086	0.0	0.0	0.156	0.196
CA12	CCN2	9606.ENSP00000178638	9606.ENSP00000356954	0.0	0.0	0.0	0.0	0.07400000000000001	0.0	0.0	0.172	0.2
CA12	EPCAM	9606.ENSP00000178638	9606.ENSP00000263735	0.0	0.0	0.0	0.0	0.059000000000000004	0.0	0.0	0.18600000000000003	0.201
CA12	MMP9	9606.ENSP00000178638	9606.ENSP00000361405	0.0	0.0	0.0	0.0	0.042	0.0	0.0	0.201	0.201
CA12	FLT1	9606.ENSP00000178638	9606.ENSP00000282397	0.0	0.0	0.0	0.0	0.06	0.0	0.0	0.19	0.20600000000000002
CA12	CD44	9606.ENSP00000178638	9606.ENSP00000398632	0.0	0.0	0.0	0.0	0.049	0.0	0.0	0.201	0.207
CA12	CDH1	9606.ENSP00000178638	9606.ENSP00000261769	0.0	0.0	0.0	0.0	0.057999999999999996	0.0	0.0	0.19399999999999998	0.20800000000000002
CA12	MUC1	9606.ENSP00000178638	9606.ENSP00000484824	0.0	0.0	0.0	0.0	0.10400000000000001	0.044000000000000004	0.0	0.151	0.21
CA12	SLC26A7	9606.ENSP00000178638	9606.ENSP00000309504	0.0	0.0	0.0	0.0	0.067	0.0	0.0	0.192	0.214
CA12	EDN1	9606.ENSP00000178638	9606.ENSP00000368683	0.0	0.0	0.0	0.0	0.059000000000000004	0.0	0.0	0.20199999999999999	0.217
CA12	INS	9606.ENSP00000178638	9606.ENSP00000380432	0.0	0.0	0.0	0.0	0.08199999999999999	0.0	0.0	0.185	0.21899999999999997
CA12	IGFBP5	9606.ENSP00000178638	9606.ENSP00000233813	0.0	0.0	0.0	0.0	0.084	0.0	0.0	0.182	0.21899999999999997
CA12	LUM	9606.ENSP00000178638	9606.ENSP00000266718	0.0	0.0	0.0	0.0	0.10300000000000001	0.0	0.0	0.17600000000000002	0.23
CA12	LGALS3	9606.ENSP00000178638	9606.ENSP00000254301	0.0	0.0	0.0	0.0	0.079	0.0	0.0	0.203	0.235
CA12	KRAS	9606.ENSP00000178638	9606.ENSP00000256078	0.0	0.0	0.0	0.0	0.055	0.127	0.0	0.147	0.23600000000000002
CA12	SLC26A10	9606.ENSP00000178638	9606.ENSP00000320217	0.0	0.0	0.0	0.0	0.067	0.0	0.0	0.21899999999999997	0.24
CA12	COL1A1	9606.ENSP00000178638	9606.ENSP00000225964	0.0	0.0	0.0	0.0	0.086	0.0	0.0	0.203	0.24100000000000002
CA12	CTNNB1	9606.ENSP00000178638	9606.ENSP00000495360	0.0	0.0	0.0	0.0	0.105	0.0	0.0	0.20199999999999999	0.256
CA12	PXDN	9606.ENSP00000178638	9606.ENSP00000252804	0.0	0.0	0.0	0.0	0.08	0.0	0.0	0.228	0.26
CA12	SOX9	9606.ENSP00000178638	9606.ENSP00000245479	0.0	0.0	0.0	0.0	0.102	0.0	0.0	0.231	0.28
CA12	ERBB2	9606.ENSP00000178638	9606.ENSP00000269571	0.0	0.0	0.0	0.0	0.09300000000000001	0.0	0.0	0.275	0.314
CA12	SLC4A9	9606.ENSP00000178638	9606.ENSP00000427661	0.0	0.0	0.0	0.0	0.067	0.0	0.0	0.298	0.317
CA12	SLC26A4	9606.ENSP00000178638	9606.ENSP00000494017	0.0	0.0	0.0	0.0	0.067	0.0	0.0	0.302	0.321
CA12	EGFR	9606.ENSP00000178638	9606.ENSP00000275493	0.0	0.0	0.0	0.0	0.129	0.0	0.0	0.256	0.324
CA12	IL1B	9606.ENSP00000178638	9606.ENSP00000263341	0.0	0.0	0.0	0.0	0.062	0.0	0.0	0.316	0.331
CA12	GAPDH	9606.ENSP00000178638	9606.ENSP00000380070	0.0	0.0	0.0	0.0	0.07400000000000001	0.0	0.0	0.32	0.344
CA12	ESR1	9606.ENSP00000178638	9606.ENSP00000405330	0.0	0.0	0.0	0.0	0.067	0.040999999999999995	0.0	0.387	0.40299999999999997
CA12	SERPINE1	9606.ENSP00000178638	9606.ENSP00000223095	0.0	0.0	0.0	0.0	0.086	0.0	0.0	0.377	0.406
CA12	LOX	9606.ENSP00000178638	9606.ENSP00000231004	0.0	0.0	0.0	0.0	0.084	0.0	0.0	0.389	0.41600000000000004
CA12	HIF1A	9606.ENSP00000178638	9606.ENSP00000437955	0.0	0.0	0.0	0.0	0.062	0.0	0.0	0.47600000000000003	0.48700000000000004
CA12	FOXF1	9606.ENSP00000178638	9606.ENSP00000262426	0.0	0.0	0.0	0.0	0.055	0.0	0.0	0.499	0.507
CA12	EPAS1	9606.ENSP00000178638	9606.ENSP00000263734	0.0	0.0	0.0	0.0	0.08	0.0	0.0	0.5329999999999999	0.552
CALCR	CX3CL1	9606.ENSP00000352561	9606.ENSP00000006053	0.0	0.0	0.0	0.0	0.0	0.113	0.0	0.095	0.163
CALCR	CD4	9606.ENSP00000352561	9606.ENSP00000011653	0.0	0.0	0.0	0.0	0.0	0.095	0.0	0.254	0.29600000000000004
CALCR	SCTR	9606.ENSP00000352561	9606.ENSP00000019103	0.0	0.0	0.094	0.74	0.049	0.0	0.0	0.303	0.34700000000000003
CALCR	GNA11	9606.ENSP00000352561	9606.ENSP00000078429	0.0	0.0	0.0	0.0	0.0	0.223	0.0	0.05	0.23
CALCR	FGF4	9606.ENSP00000352561	9606.ENSP00000168712	0.0	0.0	0.0	0.0	0.08199999999999999	0.0	0.0	0.151	0.187
CALCR	SCT	9606.ENSP00000352561	9606.ENSP00000176195	0.0	0.0	0.0	0.0	0.0	0.0	0.0	0.8240000000000001	0.8240000000000001
CALCR	FGF20	9606.ENSP00000352561	9606.ENSP00000180166	0.0	0.0	0.0	0.0	0.051	0.0	0.0	0.15	0.159
CALCR	FGF22	9606.ENSP00000352561	9606.ENSP00000215530	0.0	0.0	0.0	0.0	0.048	0.0	0.0	0.151	0.157
CALCR	GPR50	9606.ENSP00000352561	9606.ENSP00000218316	0.0	0.0	0.0	0.0	0.042	0.0	0.0	0.17300000000000001	0.174
CALCR	MMP2	9606.ENSP00000352561	9606.ENSP00000219070	0.0	0.0	0.0	0.0	0.0	0.0	0.0	0.18	0.18
CALCR	TGFB1	9606.ENSP00000352561	9606.ENSP00000221930	0.0	0.0	0.0	0.0	0.0	0.0	0.0	0.256	0.256
CALCR	CCL2	9606.ENSP00000352561	9606.ENSP00000225831	0.0	0.0	0.0	0.0	0.0	0.0	0.0	0.245	0.244
CALCR	COL1A1	9606.ENSP00000352561	9606.ENSP00000225964	0.0	0.0	0.0	0.0	0.0	0.113	0.0	0.35	0.39799999999999996
CALCR	VTN	9606.ENSP00000352561	9606.ENSP00000226218	0.0	0.0	0.0	0.0	0.0	0.0	0.0	0.155	0.154
CALCR	FGF6	9606.ENSP00000352561	9606.ENSP00000228837	0.0	0.0	0.0	0.0	0.0	0.0	0.0	0.152	0.151
CALCR	MGP	9606.ENSP00000352561	9606.ENSP00000228938	0.0	0.0	0.0	0.0	0.047	0.0	0.0	0.157	0.162
CALCR	IFNG	9606.ENSP00000352561	9606.ENSP00000229135	0.0	0.0	0.0	0.0	0.0	0.0	0.0	0.281	0.281
CALCR	GNB3	9606.ENSP00000352561	9606.ENSP00000229264	0.0	0.0	0.0	0.0	0.042	0.257	0.0	0.0	0.257
CALCR	GNAT1	9606.ENSP00000352561	9606.ENSP00000232461	0.0	0.0	0.0	0.0	0.049	0.14	0.0	0.054000000000000006	0.158
CALCR	GNB4	9606.ENSP00000352561	9606.ENSP00000232564	0.0	0.0	0.0	0.0	0.0	0.257	0.0	0.045	0.26
CALCR	GHSR	9606.ENSP00000352561	9606.ENSP00000241256	0.0	0.0	0.0	0.0	0.0	0.0	0.0	0.268	0.268
CALCR	RAMP3	9606.ENSP00000352561	9606.ENSP00000242249	0.0	0.0	0.0	0.0	0.049	0.9	0.9	0.99	0.9990000000000001
CALCR	SOX9	9606.ENSP00000352561	9606.ENSP00000245479	0.0	0.0	0.0	0.0	0.0	0.0	0.0	0.182	0.18100000000000002
CALCR	CD93	9606.ENSP00000352561	9606.ENSP00000246006	0.0	0.0	0.0	0.0	0.044000000000000004	0.0	0.0	0.158	0.16
CALCR	GNG13	9606.ENSP00000352561	9606.ENSP00000248150	0.0	0.0	0.0	0.0	0.0	0.153	0.0	0.047	0.158
CALCR	GNG11	9606.ENSP00000352561	9606.ENSP00000248564	0.0	0.0	0.0	0.0	0.0	0.153	0.0	0.065	0.174
CALCR	GNGT1	9606.ENSP00000352561	9606.ENSP00000248572	0.0	0.0	0.0	0.0	0.07400000000000001	0.153	0.0	0.14300000000000002	0.26899999999999996
CALCR	DLL4	9606.ENSP00000352561	9606.ENSP00000249749	0.0	0.0	0.0	0.0	0.0	0.0	0.0	0.21	0.21
CALCR	CD68	9606.ENSP00000352561	9606.ENSP00000250092	0.0	0.0	0.0	0.0	0.0	0.0	0.0	0.21	0.21
CALCR	GNAT2	9606.ENSP00000352561	9606.ENSP00000251337	0.0	0.0	0.0	0.0	0.0	0.14	0.0	0.061	0.157
CALCR	PXDN	9606.ENSP00000352561	9606.ENSP00000252804	0.0	0.0	0.0	0.0	0.0	0.0	0.0	0.33299999999999996	0.33299999999999996
CALCR	RAMP2	9606.ENSP00000352561	9606.ENSP00000253796	0.0	0.0	0.0	0.0	0.0	0.9	0.9	0.9940000000000001	0.9990000000000001
CALCR	RAMP1	9606.ENSP00000352561	9606.ENSP00000254661	0.0	0.0	0.0	0.0	0.0	0.9009999999999999	0.9	0.9990000000000001	0.9990000000000001
CALCR	HTR2B	9606.ENSP00000352561	9606.ENSP00000258400	0.0	0.0	0.0	0.0	0.0	0.0	0.0	0.20800000000000002	0.20800000000000002
CALCR	GABBR2	9606.ENSP00000352561	9606.ENSP00000259455	0.0	0.0	0.0	0.0	0.053	0.0	0.72	0.129	0.748
CALCR	THBS1	9606.ENSP00000352561	9606.ENSP00000260356	0.0	0.0	0.0	0.0	0.0	0.292	0.0	0.09699999999999999	0.33299999999999996
CALCR	ITGAV	9606.ENSP00000352561	9606.ENSP00000261023	0.0	0.0	0.0	0.0	0.0	0.0	0.0	0.586	0.586
CALCR	COL8A1	9606.ENSP00000352561	9606.ENSP00000261037	0.0	0.0	0.0	0.0	0.042	0.113	0.0	0.081	0.15
CALCR	CDH1	9606.ENSP00000352561	9606.ENSP00000261769	0.0	0.0	0.0	0.0	0.043	0.0	0.0	0.16399999999999998	0.165
CALCR	GNB5	9606.ENSP00000352561	9606.ENSP00000261837	0.0	0.0	0.0	0.0	0.049	0.257	0.0	0.0	0.263
CALCR	VIPR2	9606.ENSP00000352561	9606.ENSP00000262178	0.0	0.0	0.0	0.6970000000000001	0.044000000000000004	0.0	0.0	0.157	0.16
CALCR	GNAO1	9606.ENSP00000352561	9606.ENSP00000262494	0.0	0.0	0.0	0.0	0.0	0.14	0.0	0.09300000000000001	0.18600000000000003
CALCR	GNA15	9606.ENSP00000352561	9606.ENSP00000262958	0.0	0.0	0.0	0.0	0.0	0.223	0.0	0.057	0.235
CALCR	MAPK3	9606.ENSP00000352561	9606.ENSP00000263025	0.0	0.0	0.0	0.0	0.0	0.0	0.0	0.299	0.299
CALCR	IL1B	9606.ENSP00000352561	9606.ENSP00000263341	0.0	0.0	0.0	0.0	0.0	0.0	0.0	0.392	0.392
CALCR	KDR	9606.ENSP00000352561	9606.ENSP00000263923	0.0	0.0	0.0	0.0	0.055	0.0	0.0	0.157	0.17
CALCR	FGF2	9606.ENSP00000352561	9606.ENSP00000264498	0.0	0.0	0.0	0.0	0.046	0.0	0.0	0.22899999999999998	0.233
CALCR	WNT5A	9606.ENSP00000352561	9606.ENSP00000264634	0.0	0.0	0.0	0.0	0.055	0.0	0.0	0.16	0.172
CALCR	FGF10	9606.ENSP00000352561	9606.ENSP00000264664	0.0	0.0	0.0	0.0	0.047	0.0	0.0	0.156	0.161
CALCR	COL5A3	9606.ENSP00000352561	9606.ENSP00000264828	0.0	0.0	0.0	0.0	0.0	0.113	0.0	0.14	0.204
CALCR	ICAM1	9606.ENSP00000352561	9606.ENSP00000264832	0.0	0.0	0.0	0.0	0.06	0.0	0.0	0.151	0.16699999999999998
CALCR	EGF	9606.ENSP00000352561	9606.ENSP00000265171	0.0	0.0	0.0	0.0	0.067	0.0	0.0	0.23	0.251
CALCR	SEMA3A	9606.ENSP00000352561	9606.ENSP00000265362	0.0	0.0	0.0	0.0	0.105	0.0	0.0	0.172	0.22699999999999998
CALCR	FGF7	9606.ENSP00000352561	9606.ENSP00000267843	0.0	0.0	0.0	0.0	0.0	0.0	0.0	0.157	0.157
CALCR	CDH2	9606.ENSP00000352561	9606.ENSP00000269141	0.0	0.0	0.0	0.0	0.07200000000000001	0.0	0.0	0.175	0.20199999999999999
CALCR	ERBB2	9606.ENSP00000352561	9606.ENSP00000269571	0.0	0.0	0.0	0.0	0.0	0.062	0.0	0.209	0.226
CALCR	PTH2R	9606.ENSP00000352561	9606.ENSP00000272847	0.0	0.0	0.0	0.736	0.109	0.0	0.0	0.13	0.191
CALCR	FGF18	9606.ENSP00000352561	9606.ENSP00000274625	0.0	0.0	0.0	0.0	0.0	0.0	0.0	0.159	0.158
CALCR	GNA12	9606.ENSP00000352561	9606.ENSP00000275364	0.0	0.0	0.0	0.0	0.0	0.14	0.0	0.145	0.233
CALCR	EGFR	9606.ENSP00000352561	9606.ENSP00000275493	0.0	0.0	0.0	0.0	0.0	0.062	0.0	0.245	0.261
CALCR	CRH	9606.ENSP00000352561	9606.ENSP00000276571	0.0	0.0	0.0	0.0	0.042	0.307	0.0	0.253	0.46
CALCR	TENM4	9606.ENSP00000352561	9606.ENSP00000278550	0.0	0.0	0.0	0.0	0.0	0.0	0.0	0.266	0.266
CALCR	CYSLTR2	9606.ENSP00000352561	9606.ENSP00000282018	0.0	0.0	0.0	0.0	0.068	0.0	0.4	0.07400000000000001	0.436
CALCR	GRM1	9606.ENSP00000352561	9606.ENSP00000282753	0.0	0.0	0.0	0.0	0.057	0.0	0.72	0.094	0.74
CALCR	THY1	9606.ENSP00000352561	9606.ENSP00000284240	0.0	0.0	0.0	0.0	0.0	0.0	0.0	0.15	0.15
CALCR	CSF1R	9606.ENSP00000352561	9606.ENSP00000286301	0.0	0.0	0.0	0.0	0.052000000000000005	0.0	0.0	0.395	0.401
CALCR	GNAQ	9606.ENSP00000352561	9606.ENSP00000286548	0.0	0.0	0.0	0.0	0.0	0.223	0.0	0.19899999999999998	0.35100000000000003
CALCR	PPARG	9606.ENSP00000352561	9606.ENSP00000287820	0.0	0.0	0.0	0.0	0.0	0.0	0.0	0.218	0.218
CALCR	KIT	9606.ENSP00000352561	9606.ENSP00000288135	0.0	0.0	0.0	0.0	0.052000000000000005	0.0	0.0	0.15	0.159
CALCR	CCR2	9606.ENSP00000352561	9606.ENSP00000292301	0.0	0.0	0.0	0.0	0.042	0.0	0.0	0.149	0.15
CALCR	GNG3	9606.ENSP00000352561	9606.ENSP00000294117	0.0	0.0	0.0	0.0	0.0	0.153	0.0	0.0	0.152
CALCR	VCAM1	9606.ENSP00000352561	9606.ENSP00000294728	0.0	0.0	0.0	0.0	0.0	0.10099999999999999	0.0	0.16	0.212
CALCR	COL6A3	9606.ENSP00000352561	9606.ENSP00000295550	0.0	0.0	0.0	0.0	0.0	0.113	0.0	0.105	0.17300000000000001
CALCR	UCN	9606.ENSP00000352561	9606.ENSP00000296099	0.0	0.0	0.0	0.0	0.044000000000000004	0.307	0.0	0.145	0.384
CALCR	RHO	9606.ENSP00000352561	9606.ENSP00000296271	0.0	0.0	0.0	0.0	0.048	0.0	0.0	0.282	0.287
CALCR	EMCN	9606.ENSP00000352561	9606.ENSP00000296420	0.0	0.0	0.0	0.0	0.055999999999999994	0.0	0.0	0.20800000000000002	0.222
CALCR	F2RL1	9606.ENSP00000352561	9606.ENSP00000296677	0.0	0.0	0.0	0.0	0.0	0.113	0.0	0.10099999999999999	0.168
CALCR	GPR85	9606.ENSP00000352561	9606.ENSP00000297146	0.0	0.0	0.0	0.0	0.044000000000000004	0.0	0.0	0.282	0.284
CALCR	COL1A2	9606.ENSP00000352561	9606.ENSP00000297268	0.0	0.0	0.0	0.0	0.0	0.113	0.0	0.29600000000000004	0.349
CALCR	COL14A1	9606.ENSP00000352561	9606.ENSP00000297848	0.0	0.0	0.0	0.0	0.0	0.113	0.0	0.09699999999999999	0.165
CALCR	GALR1	9606.ENSP00000352561	9606.ENSP00000299727	0.0	0.0	0.0	0.0	0.049	0.0	0.0	0.21899999999999997	0.226
CALCR	MMP3	9606.ENSP00000352561	9606.ENSP00000299855	0.0	0.0	0.0	0.0	0.047	0.0	0.0	0.16399999999999998	0.17
CALCR	GPR182	9606.ENSP00000352561	9606.ENSP00000300098	0.0	0.0	0.0	0.0	0.0	0.0	0.0	0.203	0.203
CALCR	COL6A2	9606.ENSP00000352561	9606.ENSP00000300527	0.0	0.0	0.0	0.0	0.0	0.113	0.0	0.114	0.18100000000000002
CALCR	GNG8	9606.ENSP00000352561	9606.ENSP00000300873	0.0	0.0	0.0	0.0	0.0	0.153	0.0	0.0	0.152
CALCR	PTGER4	9606.ENSP00000352561	9606.ENSP00000302846	0.0	0.0	0.0	0.0	0.0	0.0	0.0	0.161	0.161
CALCR	COL3A1	9606.ENSP00000352561	9606.ENSP00000304408	0.0	0.0	0.0	0.0	0.0	0.113	0.0	0.128	0.19399999999999998
CALCR	GNB2	9606.ENSP00000352561	9606.ENSP00000305260	0.0	0.0	0.0	0.0	0.0	0.257	0.0	0.045	0.26
CALCR	NMUR1	9606.ENSP00000352561	9606.ENSP00000305877	0.0	0.0	0.0	0.0	0.0	0.0	0.0	0.17	0.17
CALCR	CXCL8	9606.ENSP00000352561	9606.ENSP00000306512	0.0	0.0	0.0	0.0	0.048	0.0	0.0	0.201	0.20600000000000002
CALCR	PRKACA	9606.ENSP00000352561	9606.ENSP00000309591	0.0	0.0	0.0	0.0	0.0	0.0	0.0	0.256	0.256
CALCR	CD34	9606.ENSP00000352561	9606.ENSP00000310036	0.0	0.0	0.0	0.0	0.0	0.0	0.0	0.257	0.257
CALCR	FGF5	9606.ENSP00000352561	9606.ENSP00000311697	0.0	0.0	0.0	0.0	0.057	0.0	0.0	0.16399999999999998	0.177
CALCR	GNAI2	9606.ENSP00000352561	9606.ENSP00000312999	0.0	0.0	0.0	0.0	0.0	0.14	0.0	0.071	0.16699999999999998
CALCR	EDNRA	9606.ENSP00000352561	9606.ENSP00000315011	0.0	0.0	0.0	0.0	0.0	0.0	0.0	0.155	0.155
CALCR	MET	9606.ENSP00000352561	9606.ENSP00000317272	0.0	0.0	0.0	0.0	0.049	0.0	0.0	0.175	0.182
CALCR	GHRHR	9606.ENSP00000352561	9606.ENSP00000320180	0.0	0.0	0.0	0.711	0.049	0.0	0.0	0.21100000000000002	0.218
CALCR	F2R	9606.ENSP00000352561	9606.ENSP00000321326	0.0	0.0	0.0	0.0	0.0	0.113	0.0	0.145	0.209
CALCR	FGF8	9606.ENSP00000352561	9606.ENSP00000321797	0.0	0.0	0.0	0.0	0.07	0.0	0.0	0.16699999999999998	0.192
CALCR	HTR1F	9606.ENSP00000352561	9606.ENSP00000322924	0.0	0.0	0.0	0.0	0.0	0.0	0.0	0.196	0.196
CALCR	OXTR	9606.ENSP00000352561	9606.ENSP00000324270	0.0	0.0	0.0	0.0	0.0	0.0	0.0	0.299	0.299
CALCR	VIPR1	9606.ENSP00000352561	9606.ENSP00000327246	0.0	0.0	0.0	0.762	0.0	0.0	0.0	0.386	0.386
CALCR	COL10A1	9606.ENSP00000352561	9606.ENSP00000327368	0.0	0.0	0.0	0.0	0.048	0.113	0.0	0.152	0.222
CALCR	GPR39	9606.ENSP00000352561	9606.ENSP00000327417	0.0	0.0	0.0	0.0	0.0	0.0	0.0	0.42100000000000004	0.42100000000000004
CALCR	CSF1	9606.ENSP00000352561	9606.ENSP00000327513	0.0	0.0	0.0	0.0	0.0	0.0	0.0	0.498	0.498
CALCR	SPNS2	9606.ENSP00000352561	9606.ENSP00000333292	0.0	0.0	0.0	0.0	0.0	0.0	0.0	0.174	0.174
CALCR	GNAL	9606.ENSP00000352561	9606.ENSP00000334051	0.0	0.0	0.0	0.0	0.0	0.29	0.0	0.151	0.371
CALCR	FGF3	9606.ENSP00000352561	9606.ENSP00000334122	0.0	0.0	0.0	0.0	0.047	0.0	0.0	0.165	0.17
CALCR	GNG2	9606.ENSP00000352561	9606.ENSP00000334448	0.0	0.0	0.0	0.0	0.0	0.9309999999999999	0.0	0.0	0.9309999999999999
CALCR	HEXD	9606.ENSP00000352561	9606.ENSP00000337854	0.0	0.0	0.0	0.0	0.0	0.14	0.0	0.057	0.154
CALCR	HEY1	9606.ENSP00000352561	9606.ENSP00000338272	0.0	0.0	0.0	0.0	0.057	0.0	0.0	0.218	0.231
CALCR	CAV1	9606.ENSP00000352561	9606.ENSP00000339191	0.0	0.0	0.0	0.0	0.055999999999999994	0.0	0.0	0.175	0.187
CALCR	CRHR2	9606.ENSP00000352561	9606.ENSP00000340943	0.0	0.0	0.094	0.772	0.0	0.0	0.0	0.324	0.361
CALCR	RAPGEF5	9606.ENSP00000352561	9606.ENSP00000343656	0.0	0.0	0.0	0.0	0.0	0.0	0.0	0.157	0.156
CALCR	FRMD6	9606.ENSP00000352561	9606.ENSP00000343899	0.0	0.0	0.0	0.0	0.0	0.268	0.0	0.0	0.268
CALCR	FN1	9606.ENSP00000352561	9606.ENSP00000346839	0.0	0.0	0.0	0.0	0.044000000000000004	0.0	0.0	0.225	0.22699999999999998
CALCR	SSTR2	9606.ENSP00000352561	9606.ENSP00000350198	0.0	0.0	0.0	0.0	0.0	0.0	0.0	0.20800000000000002	0.20800000000000002
CALCR	FGF17	9606.ENSP00000352561	9606.ENSP00000352414	0.0	0.0	0.0	0.0	0.08	0.0	0.0	0.158	0.192
CALCR	COL4A3	9606.ENSP00000352561	9606.ENSP00000379823	0.0	0.0	0.0	0.0	0.042	0.113	0.0	0.081	0.15
CALCR	COL11A1	9606.ENSP00000352561	9606.ENSP00000359114	0.0	0.0	0.0	0.0	0.042	0.113	0.0	0.081	0.15
CALCR	CYSLTR1	9606.ENSP00000352561	9606.ENSP00000362401	0.0	0.0	0.0	0.0	0.068	0.0	0.0	0.127	0.151
CALCR	IGF1R	9606.ENSP00000352561	9606.ENSP00000497069	0.0	0.0	0.0	0.0	0.055999999999999994	0.065	0.0	0.115	0.151
CALCR	GNAI3	9606.ENSP00000352561	9606.ENSP00000358867	0.0	0.0	0.0	0.0	0.0	0.14	0.0	0.055	0.152
CALCR	POSTN	9606.ENSP00000352561	9606.ENSP00000369071	0.0	0.0	0.0	0.0	0.045	0.0	0.0	0.14800000000000002	0.152
CALCR	GNG5	9606.ENSP00000352561	9606.ENSP00000359675	0.0	0.0	0.0	0.0	0.0	0.153	0.0	0.0	0.152
CALCR	GNGT2	9606.ENSP00000352561	9606.ENSP00000421710	0.0	0.0	0.0	0.0	0.0	0.153	0.0	0.0	0.152
CALCR	GNG14	9606.ENSP00000352561	9606.ENSP00000492612	0.0	0.0	0.0	0.0	0.0	0.153	0.0	0.0	0.152
CALCR	GNG10	9606.ENSP00000352561	9606.ENSP00000363411	0.0	0.0	0.0	0.0	0.0	0.153	0.0	0.0	0.152
CALCR	CBY3	9606.ENSP00000352561	9606.ENSP00000366173	0.0	0.0	0.0	0.0	0.0	0.153	0.0	0.0	0.152
CALCR	CD9	9606.ENSP00000352561	9606.ENSP00000371958	0.0	0.0	0.0	0.0	0.0	0.0	0.0	0.153	0.153
CALCR	LPAR1	9606.ENSP00000352561	9606.ENSP00000363553	0.0	0.0	0.0	0.0	0.045	0.0	0.0	0.152	0.155
CALCR	FGFR1	9606.ENSP00000352561	9606.ENSP00000393312	0.0	0.0	0.0	0.0	0.0	0.0	0.0	0.155	0.155
CALCR	NTRK1	9606.ENSP00000352561	9606.ENSP00000431418	0.0	0.0	0.0	0.0	0.044000000000000004	0.0	0.0	0.153	0.156
CALCR	FGF13	9606.ENSP00000352561	9606.ENSP00000396198	0.0	0.0	0.0	0.0	0.0	0.0	0.0	0.157	0.156
CALCR	ITGB1	9606.ENSP00000352561	9606.ENSP00000379350	0.0	0.0	0.0	0.0	0.0	0.0	0.0	0.157	0.157
CALCR	TSHR	9606.ENSP00000352561	9606.ENSP00000441235	0.0	0.0	0.0	0.0	0.055	0.0	0.0	0.145	0.157
CALCR	NOTCH1	9606.ENSP00000352561	9606.ENSP00000498587	0.0	0.0	0.0	0.0	0.0	0.0	0.0	0.158	0.158
CALCR	TLR4	9606.ENSP00000352561	9606.ENSP00000363089	0.0	0.0	0.0	0.0	0.0	0.0	0.0	0.16	0.159
CALCR	MMRN1	9606.ENSP00000352561	9606.ENSP00000378431	0.0	0.0	0.0	0.0	0.0	0.113	0.0	0.091	0.159
CALCR	KNG1	9606.ENSP00000352561	9606.ENSP00000493985	0.0	0.0	0.0	0.0	0.049	0.0	0.0	0.153	0.16
CALCR	GNAZ	9606.ENSP00000352561	9606.ENSP00000478892	0.0	0.0	0.0	0.0	0.0	0.14	0.0	0.067	0.163
CALCR	CNR1	9606.ENSP00000352561	9606.ENSP00000358513	0.0	0.0	0.0	0.0	0.0	0.0	0.0	0.163	0.163
CALCR	COL4A2	9606.ENSP00000352561	9606.ENSP00000353654	0.0	0.0	0.0	0.0	0.0	0.113	0.0	0.095	0.163
CALCR	COL6A1	9606.ENSP00000352561	9606.ENSP00000355180	0.0	0.0	0.0	0.0	0.0	0.113	0.0	0.096	0.16399999999999998
CALCR	COL4A1	9606.ENSP00000352561	9606.ENSP00000364979	0.0	0.0	0.0	0.0	0.0	0.113	0.0	0.096	0.16399999999999998
CALCR	EFNB2	9606.ENSP00000352561	9606.ENSP00000493716	0.0	0.0	0.0	0.0	0.0	0.0	0.0	0.166	0.165
CALCR	GPR52	9606.ENSP00000352561	9606.ENSP00000356658	0.0	0.0	0.0	0.0	0.05	0.0	0.0	0.158	0.166
CALCR	FGF9	9606.ENSP00000352561	9606.ENSP00000371790	0.0	0.0	0.0	0.0	0.048	0.0	0.0	0.159	0.166
CALCR	GNAT3	9606.ENSP00000352561	9606.ENSP00000381339	0.0	0.0	0.0	0.0	0.059000000000000004	0.14	0.0	0.054000000000000006	0.16699999999999998
CALCR	FGF16	9606.ENSP00000352561	9606.ENSP00000399324	0.0	0.0	0.0	0.0	0.06	0.0	0.0	0.151	0.168
CALCR	GNG4	9606.ENSP00000352561	9606.ENSP00000398629	0.0	0.0	0.0	0.0	0.06	0.153	0.0	0.0	0.16899999999999998
CALCR	DRD2	9606.ENSP00000352561	9606.ENSP00000354859	0.0	0.0	0.0	0.0	0.052000000000000005	0.0	0.0	0.161	0.171
CALCR	CRHR1	9606.ENSP00000352561	9606.ENSP00000381333	0.0	0.0	0.0	0.741	0.0	0.0	0.0	0.171	0.171
CALCR	GNAI1	9606.ENSP00000352561	9606.ENSP00000497260	0.0	0.0	0.0	0.0	0.0	0.14	0.0	0.077	0.172
CALCR	FCGR1A	9606.ENSP00000352561	9606.ENSP00000358165	0.0	0.0	0.0	0.0	0.0	0.10099999999999999	0.0	0.11800000000000001	0.17300000000000001
CALCR	TEK	9606.ENSP00000352561	9606.ENSP00000369375	0.0	0.0	0.0	0.0	0.042	0.0	0.0	0.17300000000000001	0.17300000000000001
CALCR	GCGR	9606.ENSP00000352561	9606.ENSP00000383558	0.0	0.0	0.0	0.7190000000000001	0.0	0.0	0.0	0.175	0.175
CALCR	LGR4	9606.ENSP00000352561	9606.ENSP00000368516	0.0	0.0	0.0	0.0	0.0	0.0	0.0	0.17800000000000002	0.17800000000000002
CALCR	COL5A2	9606.ENSP00000352561	9606.ENSP00000364000	0.0	0.0	0.0	0.0	0.0	0.113	0.0	0.113	0.18
CALCR	CCBE1	9606.ENSP00000352561	9606.ENSP00000497183	0.0	0.0	0.0	0.0	0.0	0.0	0.0	0.182	0.182
CALCR	CDC42	9606.ENSP00000352561	9606.ENSP00000497733	0.0	0.0	0.0	0.0	0.0	0.0	0.0	0.183	0.183
CALCR	HEYL	9606.ENSP00000352561	9606.ENSP00000361943	0.0	0.0	0.0	0.0	0.048	0.0	0.0	0.179	0.185
CALCR	SIRPA	9606.ENSP00000352561	9606.ENSP00000478763	0.0	0.0	0.0	0.0	0.0	0.095	0.0	0.138	0.18600000000000003
CALCR	HCRTR2	9606.ENSP00000352561	9606.ENSP00000477548	0.0	0.0	0.0	0.0	0.048	0.0	0.0	0.18	0.18600000000000003
CALCR	RHOA	9606.ENSP00000352561	9606.ENSP00000400175	0.0	0.0	0.0	0.0	0.0	0.0	0.0	0.187	0.187
CALCR	HTR1D	9606.ENSP00000352561	9606.ENSP00000363748	0.0	0.0	0.0	0.0	0.047	0.0	0.0	0.182	0.188
CALCR	GNA13	9606.ENSP00000352561	9606.ENSP00000400717	0.0	0.0	0.0	0.0	0.0	0.14	0.0	0.095	0.188
CALCR	GNG12	9606.ENSP00000352561	9606.ENSP00000360021	0.0	0.0	0.0	0.0	0.0	0.153	0.0	0.081	0.188
CALCR	GNG7	9606.ENSP00000352561	9606.ENSP00000371594	0.0	0.0	0.0	0.0	0.0	0.153	0.0	0.081	0.188
CALCR	CXCL12	9606.ENSP00000352561	9606.ENSP00000379140	0.0	0.0	0.0	0.0	0.042	0.0	0.0	0.18899999999999997	0.18899999999999997
CALCR	HIF1A	9606.ENSP00000352561	9606.ENSP00000437955	0.0	0.0	0.0	0.0	0.057	0.0	0.0	0.17800000000000002	0.192
CALCR	RXFP1	9606.ENSP00000352561	9606.ENSP00000405841	0.0	0.0	0.0	0.0	0.0	0.0	0.0	0.193	0.193
CALCR	CD44	9606.ENSP00000352561	9606.ENSP00000398632	0.0	0.0	0.0	0.0	0.0	0.0	0.0	0.193	0.193
CALCR	COL5A1	9606.ENSP00000352561	9606.ENSP00000360882	0.0	0.0	0.0	0.0	0.0	0.113	0.0	0.128	0.19399999999999998
CALCR	CD8A	9606.ENSP00000352561	9606.ENSP00000386559	0.0	0.0	0.0	0.0	0.0	0.0	0.0	0.19899999999999998	0.19899999999999998
CALCR	SAG	9606.ENSP00000352561	9606.ENSP00000386444	0.0	0.0	0.0	0.0	0.06	0.0	0.0	0.184	0.2
CALCR	COL16A1	9606.ENSP00000352561	9606.ENSP00000362776	0.0	0.0	0.0	0.0	0.0	0.113	0.0	0.13699999999999998	0.20199999999999999
CALCR	NPR1	9606.ENSP00000352561	9606.ENSP00000357669	0.0	0.0	0.0	0.0	0.07400000000000001	0.046	0.0	0.16899999999999998	0.203
CALCR	GPR176	9606.ENSP00000352561	9606.ENSP00000453076	0.0	0.0	0.0	0.0	0.0	0.0	0.0	0.204	0.204
CALCR	RAPGEF3	9606.ENSP00000352561	9606.ENSP00000395708	0.0	0.0	0.0	0.0	0.0	0.0	0.0	0.204	0.204
CALCR	NCAM1	9606.ENSP00000352561	9606.ENSP00000480132	0.0	0.0	0.0	0.0	0.0	0.095	0.0	0.16399999999999998	0.21100000000000002
CALCR	GPR150	9606.ENSP00000352561	9606.ENSP00000369344	0.0	0.0	0.0	0.0	0.0	0.0	0.0	0.214	0.214
CALCR	HTR1B	9606.ENSP00000352561	9606.ENSP00000358963	0.0	0.0	0.0	0.0	0.0	0.0	0.0	0.215	0.215
CALCR	OPRM1	9606.ENSP00000352561	9606.ENSP00000394624	0.0	0.0	0.0	0.0	0.049	0.0	0.0	0.21100000000000002	0.217
CALCR	CXCR4	9606.ENSP00000352561	9606.ENSP00000386884	0.0	0.0	0.0	0.0	0.0	0.0	0.0	0.22	0.22
CALCR	PTGS2	9606.ENSP00000352561	9606.ENSP00000356438	0.0	0.0	0.0	0.0	0.07200000000000001	0.0	0.0	0.198	0.225
CALCR	PTPRC	9606.ENSP00000352561	9606.ENSP00000411355	0.0	0.0	0.0	0.0	0.0	0.0	0.0	0.245	0.244
CALCR	PRKACB	9606.ENSP00000352561	9606.ENSP00000359719	0.0	0.0	0.0	0.0	0.0	0.0	0.0	0.247	0.247
CALCR	CTNNB1	9606.ENSP00000352561	9606.ENSP00000495360	0.0	0.0	0.0	0.0	0.0	0.0	0.0	0.248	0.248
CALCR	ITGAM	9606.ENSP00000352561	9606.ENSP00000496959	0.0	0.0	0.0	0.0	0.0	0.0	0.0	0.248	0.248
CALCR	NPY1R	9606.ENSP00000352561	9606.ENSP00000354652	0.0	0.0	0.0	0.0	0.08	0.0	0.0	0.22	0.252
CALCR	GNA14	9606.ENSP00000352561	9606.ENSP00000365807	0.0	0.0	0.0	0.0	0.053	0.223	0.0	0.067	0.254
CALCR	PRKACG	9606.ENSP00000352561	9606.ENSP00000366488	0.0	0.0	0.0	0.0	0.047	0.0	0.0	0.255	0.259
CALCR	PECAM1	9606.ENSP00000352561	9606.ENSP00000457421	0.0	0.0	0.0	0.0	0.0	0.095	0.0	0.22	0.264
CALCR	IL10	9606.ENSP00000352561	9606.ENSP00000412237	0.0	0.0	0.0	0.0	0.0	0.0	0.0	0.265	0.265
CALCR	IGF1	9606.ENSP00000352561	9606.ENSP00000376637	0.0	0.0	0.0	0.0	0.0	0.0	0.0	0.27	0.27
CALCR	GPR19	9606.ENSP00000352561	9606.ENSP00000498976	0.0	0.0	0.0	0.0	0.061	0.0	0.0	0.262	0.27699999999999997
CALCR	RAPGEF4	9606.ENSP00000352561	9606.ENSP00000380271	0.0	0.0	0.0	0.0	0.0	0.0	0.0	0.309	0.309
CALCR	ESR1	9606.ENSP00000352561	9606.ENSP00000405330	0.0	0.0	0.0	0.0	0.068	0.0	0.0	0.32	0.33899999999999997
CALCR	SPP1	9606.ENSP00000352561	9606.ENSP00000378517	0.0	0.0	0.0	0.0	0.0	0.0	0.0	0.353	0.353
CALCR	GLP1R	9606.ENSP00000352561	9606.ENSP00000362353	0.0	0.0	0.0	0.736	0.0	0.0	0.0	0.36700000000000005	0.36700000000000005
CALCR	IL6	9606.ENSP00000352561	9606.ENSP00000385675	0.0	0.0	0.0	0.0	0.0	0.0	0.0	0.39899999999999997	0.39799999999999996
CALCR	POMC	9606.ENSP00000352561	9606.ENSP00000384092	0.0	0.0	0.0	0.0	0.067	0.0	0.0	0.386	0.402
CALCR	INS	9606.ENSP00000352561	9606.ENSP00000380432	0.0	0.0	0.0	0.0	0.0	0.0	0.0	0.405	0.405
CALCR	TNF	9606.ENSP00000352561	9606.ENSP00000398698	0.0	0.0	0.0	0.0	0.0	0.0	0.0	0.42100000000000004	0.42100000000000004
CALCR	PTH1R	9606.ENSP00000352561	9606.ENSP00000402723	0.0	0.0	0.0	0.7659999999999999	0.086	0.0	0.0	0.42700000000000005	0.45299999999999996
CALCR	GAPDH	9606.ENSP00000352561	9606.ENSP00000380070	0.0	0.0	0.0	0.0	0.065	0.0	0.0	0.447	0.46
CALCR	RUNX2	9606.ENSP00000352561	9606.ENSP00000360493	0.0	0.0	0.0	0.0	0.0	0.0	0.0	0.46799999999999997	0.46799999999999997
CALCR	GIPR	9606.ENSP00000352561	9606.ENSP00000467494	0.0	0.0	0.11	0.722	0.0	0.0	0.0	0.429	0.47
CALCR	GHRH	9606.ENSP00000352561	9606.ENSP00000362716	0.0	0.0	0.0	0.0	0.0	0.22399999999999998	0.0	0.35600000000000004	0.479
CALCR	ITGB3	9606.ENSP00000352561	9606.ENSP00000452786	0.0	0.0	0.0	0.0	0.0	0.0	0.0	0.491	0.491
CALCR	CASR	9606.ENSP00000352561	9606.ENSP00000420194	0.0	0.0	0.0	0.0	0.07	0.0	0.0	0.478	0.494
CALCR	MMP9	9606.ENSP00000352561	9606.ENSP00000361405	0.0	0.0	0.0	0.0	0.0	0.0	0.0	0.516	0.516
CALCR	PTHLH	9606.ENSP00000352561	9606.ENSP00000441765	0.0	0.0	0.0	0.0	0.042	0.218	0.0	0.521	0.61
CALCR	GCG	9606.ENSP00000352561	9606.ENSP00000387662	0.0	0.0	0.0	0.0	0.047	0.0	0.0	0.632	0.635
CALCR	SRC	9606.ENSP00000352561	9606.ENSP00000362680	0.0	0.0	0.0	0.0	0.0	0.0	0.5	0.32299999999999995	0.647
CALCR	VIP	9606.ENSP00000352561	9606.ENSP00000356213	0.0	0.0	0.0	0.0	0.047	0.105	0.0	0.627	0.654
CALCR	GABBR1	9606.ENSP00000352561	9606.ENSP00000366233	0.0	0.0	0.0	0.0	0.053	0.0	0.72	0.129	0.748
CALCR	IGHV3-16	9606.ENSP00000352561	9606.ENSP00000478725	0.0	0.0	0.0	0.0	0.0	0.8	0.0	0.0	0.8
CALCR	PTH	9606.ENSP00000352561	9606.ENSP00000433208	0.0	0.0	0.0	0.0	0.07400000000000001	0.0	0.0	0.799	0.8059999999999999
CALCR	CALCRL	9606.ENSP00000352561	9606.ENSP00000376177	0.0	0.0	0.061	0.956	0.042	0.0	0.9	0.079	0.9059999999999999
CALCR	GNB1	9606.ENSP00000352561	9606.ENSP00000367872	0.0	0.0	0.0	0.0	0.0	0.9690000000000001	0.0	0.045	0.9690000000000001
CALCR	GNAS	9606.ENSP00000352561	9606.ENSP00000360141	0.0	0.0	0.0	0.0	0.0	0.971	0.5	0.22	0.987
CALCRL	CX3CL1	9606.ENSP00000376177	9606.ENSP00000006053	0.0	0.0	0.0	0.0	0.059000000000000004	0.113	0.0	0.095	0.179
CALCRL	CD4	9606.ENSP00000376177	9606.ENSP00000011653	0.0	0.0	0.0	0.0	0.044000000000000004	0.095	0.0	0.133	0.184
CALCRL	SCTR	9606.ENSP00000376177	9606.ENSP00000019103	0.0	0.0	0.08900000000000001	0.75	0.0	0.0	0.0	0.146	0.188
CALCRL	GNA11	9606.ENSP00000376177	9606.ENSP00000078429	0.0	0.0	0.0	0.0	0.0	0.223	0.0	0.0	0.223
CALCRL	P2RY10	9606.ENSP00000376177	9606.ENSP00000171757	0.0	0.0	0.0	0.0	0.048	0.0	0.0	0.16399999999999998	0.17
CALCRL	SCT	9606.ENSP00000376177	9606.ENSP00000176195	0.0	0.0	0.0	0.0	0.0	0.0	0.0	0.447	0.447
CALCRL	CCL2	9606.ENSP00000376177	9606.ENSP00000225831	0.0	0.0	0.0	0.0	0.055999999999999994	0.0	0.0	0.166	0.179
CALCRL	COL1A1	9606.ENSP00000376177	9606.ENSP00000225964	0.0	0.0	0.0	0.0	0.049	0.113	0.0	0.12300000000000001	0.195
CALCRL	MGP	9606.ENSP00000376177	9606.ENSP00000228938	0.0	0.0	0.0	0.0	0.079	0.0	0.0	0.115	0.15
CALCRL	GNB3	9606.ENSP00000376177	9606.ENSP00000229264	0.0	0.0	0.0	0.0	0.0	0.257	0.0	0.098	0.301
CALCRL	LAMA4	9606.ENSP00000376177	9606.ENSP00000230538	0.0	0.0	0.0	0.0	0.14800000000000002	0.0	0.0	0.096	0.19699999999999998
CALCRL	PCDH12	9606.ENSP00000376177	9606.ENSP00000231484	0.0	0.0	0.0	0.0	0.153	0.0	0.0	0.0	0.152
CALCRL	GNAT1	9606.ENSP00000376177	9606.ENSP00000232461	0.0	0.0	0.0	0.0	0.0	0.14	0.0	0.054000000000000006	0.151
CALCRL	GNB4	9606.ENSP00000376177	9606.ENSP00000232564	0.0	0.0	0.0	0.0	0.055999999999999994	0.257	0.0	0.09300000000000001	0.308
CALCRL	GHSR	9606.ENSP00000376177	9606.ENSP00000241256	0.0	0.0	0.0	0.0	0.0	0.0	0.0	0.23399999999999999	0.23399999999999999
CALCRL	RAMP3	9606.ENSP00000376177	9606.ENSP00000242249	0.0	0.0	0.0	0.0	0.083	0.9259999999999999	0.9	0.9990000000000001	0.9990000000000001
CALCRL	CD93	9606.ENSP00000376177	9606.ENSP00000246006	0.0	0.0	0.0	0.0	0.207	0.0	0.0	0.162	0.307
CALCRL	FLRT1	9606.ENSP00000376177	9606.ENSP00000246841	0.0	0.0	0.0	0.0	0.0	0.0	0.0	0.205	0.205
CALCRL	GNG13	9606.ENSP00000376177	9606.ENSP00000248150	0.0	0.0	0.0	0.0	0.0	0.153	0.0	0.047	0.158
CALCRL	GNG11	9606.ENSP00000376177	9606.ENSP00000248564	0.0	0.0	0.0	0.0	0.057999999999999996	0.153	0.0	0.20800000000000002	0.313
CALCRL	GNGT1	9606.ENSP00000376177	9606.ENSP00000248572	0.0	0.0	0.0	0.0	0.0	0.153	0.0	0.08199999999999999	0.18899999999999997
CALCRL	DLL4	9606.ENSP00000376177	9606.ENSP00000249749	0.0	0.0	0.0	0.0	0.083	0.0	0.0	0.175	0.21100000000000002
CALCRL	GNAT2	9606.ENSP00000376177	9606.ENSP00000251337	0.0	0.0	0.0	0.0	0.0	0.14	0.0	0.054000000000000006	0.151
CALCRL	PXDN	9606.ENSP00000376177	9606.ENSP00000252804	0.0	0.0	0.0	0.0	0.054000000000000006	0.0	0.0	0.198	0.209
CALCRL	LAMA5	9606.ENSP00000376177	9606.ENSP00000252999	0.0	0.0	0.0	0.0	0.062	0.0	0.0	0.228	0.245
CALCRL	RAMP2	9606.ENSP00000376177	9606.ENSP00000253796	0.0	0.0	0.0	0.0	0.128	0.946	0.9	0.9990000000000001	0.9990000000000001
CALCRL	RAMP1	9606.ENSP00000376177	9606.ENSP00000254661	0.0	0.0	0.0	0.0	0.0	0.988	0.9	0.9990000000000001	0.9990000000000001
CALCRL	FABP4	9606.ENSP00000376177	9606.ENSP00000256104	0.0	0.0	0.0	0.0	0.105	0.0	0.0	0.109	0.16899999999999998
CALCRL	LYVE1	9606.ENSP00000376177	9606.ENSP00000256178	0.0	0.0	0.0	0.0	0.138	0.0	0.0	0.249	0.325
CALCRL	HTR2B	9606.ENSP00000376177	9606.ENSP00000258400	0.0	0.0	0.0	0.0	0.067	0.0	0.0	0.27399999999999997	0.293
CALCRL	GABBR2	9606.ENSP00000376177	9606.ENSP00000259455	0.0	0.0	0.0	0.0	0.053	0.0	0.72	0.195	0.768
CALCRL	COL8A1	9606.ENSP00000376177	9606.ENSP00000261037	0.0	0.0	0.0	0.0	0.055999999999999994	0.113	0.0	0.094	0.175
CALCRL	VWF	9606.ENSP00000376177	9606.ENSP00000261405	0.0	0.0	0.0	0.0	0.152	0.0	0.0	0.10800000000000001	0.21100000000000002
CALCRL	GNB5	9606.ENSP00000376177	9606.ENSP00000261837	0.0	0.0	0.0	0.0	0.0	0.257	0.0	0.0	0.256
CALCRL	FLT4	9606.ENSP00000376177	9606.ENSP00000261937	0.0	0.0	0.0	0.0	0.066	0.0	0.0	0.254	0.273
CALCRL	VIPR2	9606.ENSP00000376177	9606.ENSP00000262178	0.0	0.0	0.0	0.7	0.0	0.0	0.0	0.18	0.179
CALCRL	GNAO1	9606.ENSP00000376177	9606.ENSP00000262494	0.0	0.0	0.0	0.0	0.0	0.14	0.0	0.084	0.179
CALCRL	SLC9A3R1	9606.ENSP00000376177	9606.ENSP00000262613	0.0	0.0	0.0	0.0	0.0	0.0	0.0	0.161	0.161
CALCRL	GNA15	9606.ENSP00000376177	9606.ENSP00000262958	0.0	0.0	0.0	0.0	0.044000000000000004	0.223	0.0	0.099	0.272
CALCRL	MAPK3	9606.ENSP00000376177	9606.ENSP00000263025	0.0	0.0	0.0	0.0	0.0	0.0	0.0	0.18899999999999997	0.18899999999999997
CALCRL	IL1B	9606.ENSP00000376177	9606.ENSP00000263341	0.0	0.0	0.0	0.0	0.0	0.0	0.0	0.223	0.223
CALCRL	EPAS1	9606.ENSP00000376177	9606.ENSP00000263734	0.0	0.0	0.0	0.0	0.14400000000000002	0.0	0.0	0.06	0.161
CALCRL	KDR	9606.ENSP00000376177	9606.ENSP00000263923	0.0	0.0	0.0	0.0	0.187	0.0	0.0	0.22	0.33799999999999997
CALCRL	ITGA9	9606.ENSP00000376177	9606.ENSP00000264741	0.0	0.0	0.0	0.0	0.062	0.0	0.0	0.262	0.278
CALCRL	COL5A3	9606.ENSP00000376177	9606.ENSP00000264828	0.0	0.0	0.0	0.0	0.043	0.113	0.0	0.081	0.151
CALCRL	REN	9606.ENSP00000376177	9606.ENSP00000272190	0.0	0.0	0.0	0.0	0.047	0.0	0.0	0.146	0.151
CALCRL	PTH2R	9606.ENSP00000376177	9606.ENSP00000272847	0.0	0.0	0.0	0.747	0.07200000000000001	0.0	0.0	0.139	0.168
CALCRL	GNA12	9606.ENSP00000376177	9606.ENSP00000275364	0.0	0.0	0.0	0.0	0.0	0.14	0.0	0.145	0.233
CALCRL	EGFR	9606.ENSP00000376177	9606.ENSP00000275493	0.0	0.0	0.0	0.0	0.0	0.062	0.0	0.165	0.183
CALCRL	CRH	9606.ENSP00000376177	9606.ENSP00000276571	0.0	0.0	0.0	0.0	0.0	0.307	0.0	0.28600000000000003	0.484
CALCRL	NTRK2	9606.ENSP00000376177	9606.ENSP00000277120	0.0	0.0	0.0	0.0	0.055999999999999994	0.0	0.0	0.187	0.2
CALCRL	FLT1	9606.ENSP00000376177	9606.ENSP00000282397	0.0	0.0	0.0	0.0	0.18100000000000002	0.0	0.0	0.14800000000000002	0.272
CALCRL	GJA1	9606.ENSP00000376177	9606.ENSP00000282561	0.0	0.0	0.0	0.0	0.114	0.0	0.0	0.107	0.17600000000000002
CALCRL	ITGA1	9606.ENSP00000376177	9606.ENSP00000282588	0.0	0.0	0.0	0.0	0.111	0.0	0.0	0.209	0.267
CALCRL	GRM1	9606.ENSP00000376177	9606.ENSP00000282753	0.0	0.0	0.0	0.0	0.057	0.0	0.9	0.095	0.907
CALCRL	FGD5	9606.ENSP00000376177	9606.ENSP00000285046	0.0	0.0	0.0	0.0	0.157	0.0	0.0	0.071	0.184
CALCRL	GNAQ	9606.ENSP00000376177	9606.ENSP00000286548	0.0	0.0	0.0	0.0	0.05	0.223	0.0	0.27	0.414
CALCRL	KIT	9606.ENSP00000376177	9606.ENSP00000288135	0.0	0.0	0.0	0.0	0.08199999999999999	0.0	0.0	0.142	0.179
CALCRL	PTGIR	9606.ENSP00000376177	9606.ENSP00000291294	0.0	0.0	0.0	0.0	0.044000000000000004	0.0	0.0	0.152	0.155
CALCRL	GNG3	9606.ENSP00000376177	9606.ENSP00000294117	0.0	0.0	0.0	0.0	0.0	0.153	0.0	0.0	0.152
CALCRL	PDPN	9606.ENSP00000376177	9606.ENSP00000294489	0.0	0.0	0.0	0.0	0.055999999999999994	0.0	0.0	0.151	0.16399999999999998
CALCRL	VCAM1	9606.ENSP00000376177	9606.ENSP00000294728	0.0	0.0	0.0	0.0	0.06	0.10099999999999999	0.0	0.152	0.221
CALCRL	RFTN2	9606.ENSP00000376177	9606.ENSP00000295049	0.0	0.0	0.0	0.0	0.172	0.0	0.0	0.0	0.171
CALCRL	COL6A3	9606.ENSP00000376177	9606.ENSP00000295550	0.0	0.0	0.0	0.0	0.055	0.113	0.0	0.109	0.188
CALCRL	UCN	9606.ENSP00000376177	9606.ENSP00000296099	0.0	0.0	0.0	0.0	0.0	0.307	0.0	0.237	0.449
CALCRL	RHO	9606.ENSP00000376177	9606.ENSP00000296271	0.0	0.0	0.0	0.0	0.0	0.0	0.0	0.293	0.293
CALCRL	EMCN	9606.ENSP00000376177	9606.ENSP00000296420	0.0	0.0	0.0	0.0	0.49200000000000005	0.0	0.0	0.235	0.594
CALCRL	GUCY1A1	9606.ENSP00000376177	9606.ENSP00000296518	0.0	0.0	0.0	0.0	0.149	0.046	0.0	0.157	0.256
CALCRL	F2RL1	9606.ENSP00000376177	9606.ENSP00000296677	0.0	0.0	0.0	0.0	0.0	0.113	0.0	0.131	0.196
CALCRL	COL1A2	9606.ENSP00000376177	9606.ENSP00000297268	0.0	0.0	0.0	0.0	0.054000000000000006	0.113	0.0	0.127	0.203
CALCRL	NOS3	9606.ENSP00000376177	9606.ENSP00000297494	0.0	0.0	0.0	0.0	0.061	0.0	0.0	0.203	0.21899999999999997
CALCRL	COL14A1	9606.ENSP00000376177	9606.ENSP00000297848	0.0	0.0	0.0	0.0	0.08199999999999999	0.113	0.0	0.081	0.18600000000000003
CALCRL	CYYR1	9606.ENSP00000376177	9606.ENSP00000299340	0.0	0.0	0.0	0.0	0.251	0.0	0.0	0.0	0.25
CALCRL	GALR1	9606.ENSP00000376177	9606.ENSP00000299727	0.0	0.0	0.0	0.0	0.042	0.0	0.0	0.239	0.24
CALCRL	GPR182	9606.ENSP00000376177	9606.ENSP00000300098	0.0	0.0	0.0	0.0	0.0	0.0	0.0	0.507	0.507
CALCRL	GPRC5B	9606.ENSP00000376177	9606.ENSP00000300571	0.0	0.0	0.0	0.0	0.042	0.0	0.0	0.187	0.188
CALCRL	GNG8	9606.ENSP00000376177	9606.ENSP00000300873	0.0	0.0	0.0	0.0	0.0	0.153	0.0	0.0	0.152
CALCRL	SOX7	9606.ENSP00000376177	9606.ENSP00000301921	0.0	0.0	0.0	0.0	0.109	0.0	0.0	0.10300000000000001	0.16699999999999998
CALCRL	PTGER4	9606.ENSP00000376177	9606.ENSP00000302846	0.0	0.0	0.0	0.0	0.048	0.0	0.0	0.205	0.21
CALCRL	COL3A1	9606.ENSP00000376177	9606.ENSP00000304408	0.0	0.0	0.0	0.0	0.086	0.113	0.0	0.153	0.253
CALCRL	GNB2	9606.ENSP00000376177	9606.ENSP00000305260	0.0	0.0	0.0	0.0	0.0	0.257	0.0	0.075	0.28300000000000003
CALCRL	S1PR1	9606.ENSP00000376177	9606.ENSP00000305416	0.0	0.0	0.0	0.0	0.09699999999999999	0.0	0.0	0.16	0.209
CALCRL	NMUR1	9606.ENSP00000376177	9606.ENSP00000305877	0.0	0.0	0.0	0.0	0.0	0.0	0.0	0.34600000000000003	0.34600000000000003
CALCRL	SHE	9606.ENSP00000376177	9606.ENSP00000307369	0.0	0.0	0.0	0.0	0.21600000000000003	0.0	0.0	0.0	0.21600000000000003
CALCRL	PRKACA	9606.ENSP00000376177	9606.ENSP00000309591	0.0	0.0	0.0	0.0	0.0	0.0	0.0	0.379	0.379
CALCRL	CD34	9606.ENSP00000376177	9606.ENSP00000310036	0.0	0.0	0.0	0.0	0.214	0.0	0.0	0.14300000000000002	0.297
CALCRL	GNAI2	9606.ENSP00000376177	9606.ENSP00000312999	0.0	0.0	0.0	0.0	0.0	0.14	0.0	0.054000000000000006	0.151
CALCRL	EDNRA	9606.ENSP00000376177	9606.ENSP00000315011	0.0	0.0	0.0	0.0	0.127	0.0	0.0	0.18100000000000002	0.255
CALCRL	RHOJ	9606.ENSP00000376177	9606.ENSP00000316729	0.0	0.0	0.0	0.0	0.162	0.0	0.0	0.0	0.161
CALCRL	PLXND1	9606.ENSP00000376177	9606.ENSP00000317128	0.0	0.0	0.0	0.0	0.061	0.0	0.0	0.16899999999999998	0.187
CALCRL	GPR4	9606.ENSP00000376177	9606.ENSP00000319744	0.0	0.0	0.0	0.0	0.11699999999999999	0.0	0.0	0.271	0.32899999999999996
CALCRL	F2R	9606.ENSP00000376177	9606.ENSP00000321326	0.0	0.0	0.0	0.0	0.055999999999999994	0.113	0.0	0.188	0.261
CALCRL	HTR1F	9606.ENSP00000376177	9606.ENSP00000322924	0.0	0.0	0.0	0.0	0.049	0.0	0.0	0.312	0.317
CALCRL	OXTR	9606.ENSP00000376177	9606.ENSP00000324270	0.0	0.0	0.0	0.0	0.0	0.0	0.0	0.235	0.235
CALCRL	COL12A1	9606.ENSP00000376177	9606.ENSP00000325146	0.0	0.0	0.0	0.0	0.049	0.113	0.0	0.094	0.16899999999999998
CALCRL	CLEC1A	9606.ENSP00000376177	9606.ENSP00000326407	0.0	0.0	0.0	0.0	0.174	0.0	0.0	0.0	0.174
CALCRL	VIPR1	9606.ENSP00000376177	9606.ENSP00000327246	0.0	0.0	0.0	0.7559999999999999	0.0	0.0	0.0	0.158	0.157
CALCRL	COL10A1	9606.ENSP00000376177	9606.ENSP00000327368	0.0	0.0	0.0	0.0	0.062	0.113	0.0	0.081	0.168
CALCRL	S1PR5	9606.ENSP00000376177	9606.ENSP00000328472	0.0	0.0	0.0	0.0	0.0	0.0	0.0	0.161	0.161
CALCRL	GAST	9606.ENSP00000376177	9606.ENSP00000331358	0.0	0.0	0.0	0.0	0.0	0.0	0.0	0.17	0.17
CALCRL	SELE	9606.ENSP00000376177	9606.ENSP00000331736	0.0	0.0	0.0	0.0	0.098	0.0	0.0	0.09699999999999999	0.15
CALCRL	OLFML1	9606.ENSP00000376177	9606.ENSP00000332511	0.0	0.0	0.0	0.0	0.075	0.0	0.0	0.14300000000000002	0.174
CALCRL	FLRT2	9606.ENSP00000376177	9606.ENSP00000332879	0.0	0.0	0.0	0.0	0.059000000000000004	0.0	0.0	0.187	0.203
CALCRL	GNAL	9606.ENSP00000376177	9606.ENSP00000334051	0.0	0.0	0.0	0.0	0.0	0.29	0.0	0.151	0.371
CALCRL	GNG2	9606.ENSP00000376177	9606.ENSP00000334448	0.0	0.0	0.0	0.0	0.049	0.823	0.0	0.0	0.8240000000000001
CALCRL	PTPRB	9606.ENSP00000376177	9606.ENSP00000334928	0.0	0.0	0.0	0.0	0.18	0.0	0.0	0.09699999999999999	0.228
CALCRL	THBS4	9606.ENSP00000376177	9606.ENSP00000339730	0.0	0.0	0.0	0.0	0.055999999999999994	0.0	0.0	0.205	0.217
CALCRL	FLRT3	9606.ENSP00000376177	9606.ENSP00000339912	0.0	0.0	0.0	0.0	0.0	0.0	0.0	0.19899999999999998	0.19899999999999998
CALCRL	CRHR2	9606.ENSP00000376177	9606.ENSP00000340943	0.0	0.0	0.08900000000000001	0.764	0.0	0.0	0.0	0.139	0.183
CALCRL	SOX18	9606.ENSP00000376177	9606.ENSP00000341815	0.0	0.0	0.0	0.0	0.14	0.0	0.0	0.273	0.348
CALCRL	RAPGEF5	9606.ENSP00000376177	9606.ENSP00000343656	0.0	0.0	0.0	0.0	0.07200000000000001	0.0	0.0	0.128	0.156
CALCRL	GJA4	9606.ENSP00000376177	9606.ENSP00000343676	0.0	0.0	0.0	0.0	0.166	0.0	0.0	0.09	0.20800000000000002
CALCRL	FRMD6	9606.ENSP00000376177	9606.ENSP00000343899	0.0	0.0	0.0	0.0	0.049	0.268	0.0	0.0	0.27399999999999997
CALCRL	PTGER3	9606.ENSP00000376177	9606.ENSP00000349003	0.0	0.0	0.0	0.0	0.065	0.0	0.0	0.159	0.18
CALCRL	SSTR2	9606.ENSP00000376177	9606.ENSP00000350198	0.0	0.0	0.0	0.0	0.048	0.0	0.0	0.23800000000000002	0.244
CALCRL	EPHB4	9606.ENSP00000376177	9606.ENSP00000350896	0.0	0.0	0.0	0.0	0.0	0.0	0.0	0.245	0.245
CALCRL	CD163	9606.ENSP00000376177	9606.ENSP00000352071	0.0	0.0	0.0	0.0	0.079	0.095	0.0	0.10099999999999999	0.185
CALCRL	MFAP5	9606.ENSP00000376177	9606.ENSP00000352455	0.0	0.0	0.0	0.0	0.062	0.0	0.0	0.182	0.2
CALCRL	CLEC14A	9606.ENSP00000376177	9606.ENSP00000353013	0.0	0.0	0.0	0.0	0.18600000000000003	0.0	0.0	0.064	0.20600000000000002
CALCRL	COL4A2	9606.ENSP00000376177	9606.ENSP00000353654	0.0	0.0	0.0	0.0	0.067	0.113	0.0	0.14800000000000002	0.233
CALCRL	NPY1R	9606.ENSP00000376177	9606.ENSP00000354652	0.0	0.0	0.0	0.0	0.063	0.0	0.0	0.316	0.331
CALCRL	DRD2	9606.ENSP00000376177	9606.ENSP00000354859	0.0	0.0	0.0	0.0	0.052000000000000005	0.0	0.0	0.198	0.207
CALCRL	PROX1	9606.ENSP00000376177	9606.ENSP00000355925	0.0	0.0	0.0	0.0	0.044000000000000004	0.0	0.0	0.27399999999999997	0.276
CALCRL	VIP	9606.ENSP00000376177	9606.ENSP00000356213	0.0	0.0	0.0	0.0	0.049	0.105	0.0	0.574	0.606
CALCRL	MYCT1	9606.ENSP00000376177	9606.ENSP00000356214	0.0	0.0	0.0	0.0	0.263	0.0	0.0	0.0	0.263
CALCRL	PTGS2	9606.ENSP00000376177	9606.ENSP00000356438	0.0	0.0	0.0	0.0	0.094	0.0	0.0	0.17	0.217
CALCRL	GPR52	9606.ENSP00000376177	9606.ENSP00000356658	0.0	0.0	0.0	0.0	0.0	0.0	0.0	0.161	0.161
CALCRL	HEY2	9606.ENSP00000376177	9606.ENSP00000357348	0.0	0.0	0.0	0.0	0.083	0.0	0.0	0.174	0.21
CALCRL	NPR1	9606.ENSP00000376177	9606.ENSP00000357669	0.0	0.0	0.0	0.0	0.07400000000000001	0.046	0.0	0.221	0.252
CALCRL	GNAI3	9606.ENSP00000376177	9606.ENSP00000358867	0.0	0.0	0.0	0.0	0.044000000000000004	0.14	0.0	0.054000000000000006	0.154
CALCRL	HTR1B	9606.ENSP00000376177	9606.ENSP00000358963	0.0	0.0	0.0	0.0	0.0	0.0	0.0	0.276	0.276
CALCRL	COL11A1	9606.ENSP00000376177	9606.ENSP00000359114	0.0	0.0	0.0	0.0	0.055999999999999994	0.113	0.0	0.081	0.163
CALCRL	GNG5	9606.ENSP00000376177	9606.ENSP00000359675	0.0	0.0	0.0	0.0	0.0	0.153	0.0	0.0	0.152
CALCRL	PRKACB	9606.ENSP00000376177	9606.ENSP00000359719	0.0	0.0	0.0	0.0	0.05	0.0	0.0	0.379	0.385
CALCRL	GNG12	9606.ENSP00000376177	9606.ENSP00000360021	0.0	0.0	0.0	0.0	0.055999999999999994	0.153	0.0	0.081	0.201
CALCRL	GNAS	9606.ENSP00000376177	9606.ENSP00000360141	0.0	0.0	0.0	0.0	0.0	0.925	0.9	0.172	0.993
CALCRL	ENTPD1	9606.ENSP00000376177	9606.ENSP00000360250	0.0	0.0	0.0	0.0	0.13699999999999998	0.0	0.0	0.059000000000000004	0.153
CALCRL	RUNX2	9606.ENSP00000376177	9606.ENSP00000360493	0.0	0.0	0.0	0.0	0.044000000000000004	0.0	0.0	0.179	0.182
CALCRL	COL5A1	9606.ENSP00000376177	9606.ENSP00000360882	0.0	0.0	0.0	0.0	0.044000000000000004	0.113	0.0	0.081	0.152
CALCRL	MMRN2	9606.ENSP00000376177	9606.ENSP00000361097	0.0	0.0	0.0	0.0	0.163	0.0	0.0	0.047	0.168
CALCRL	TIE1	9606.ENSP00000376177	9606.ENSP00000361554	0.0	0.0	0.0	0.0	0.19699999999999998	0.0	0.0	0.171	0.306
CALCRL	CYSLTR1	9606.ENSP00000376177	9606.ENSP00000362401	0.0	0.0	0.0	0.0	0.11800000000000001	0.0	0.0	0.16399999999999998	0.23199999999999998
CALCRL	SRC	9606.ENSP00000376177	9606.ENSP00000362680	0.0	0.0	0.0	0.0	0.0	0.0	0.5	0.46299999999999997	0.72
CALCRL	GHRH	9606.ENSP00000376177	9606.ENSP00000362716	0.0	0.0	0.0	0.0	0.0	0.22399999999999998	0.0	0.253	0.396
CALCRL	TLR4	9606.ENSP00000376177	9606.ENSP00000363089	0.0	0.0	0.0	0.0	0.095	0.0	0.0	0.10300000000000001	0.153
CALCRL	PRKG1	9606.ENSP00000376177	9606.ENSP00000363092	0.0	0.0	0.0	0.0	0.084	0.0	0.0	0.127	0.16699999999999998
CALCRL	GNG10	9606.ENSP00000376177	9606.ENSP00000363411	0.0	0.0	0.0	0.0	0.0	0.153	0.0	0.0	0.152
CALCRL	LPAR1	9606.ENSP00000376177	9606.ENSP00000363553	0.0	0.0	0.0	0.0	0.042	0.0	0.0	0.20199999999999999	0.203
CALCRL	HTR1D	9606.ENSP00000376177	9606.ENSP00000363748	0.0	0.0	0.0	0.0	0.0	0.0	0.0	0.258	0.258
CALCRL	COL5A2	9606.ENSP00000376177	9606.ENSP00000364000	0.0	0.0	0.0	0.0	0.068	0.113	0.0	0.114	0.204
CALCRL	COL4A1	9606.ENSP00000376177	9606.ENSP00000364979	0.0	0.0	0.0	0.0	0.084	0.113	0.0	0.121	0.223
CALCRL	GNA14	9606.ENSP00000376177	9606.ENSP00000365807	0.0	0.0	0.0	0.0	0.06	0.223	0.0	0.10800000000000001	0.29100000000000004
CALCRL	CBY3	9606.ENSP00000376177	9606.ENSP00000366173	0.0	0.0	0.0	0.0	0.0	0.153	0.0	0.0	0.152
CALCRL	GABBR1	9606.ENSP00000376177	9606.ENSP00000366233	0.0	0.0	0.0	0.0	0.053	0.0	0.72	0.171	0.7609999999999999
CALCRL	MAMDC2	9606.ENSP00000376177	9606.ENSP00000366387	0.0	0.0	0.0	0.0	0.128	0.095	0.0	0.05	0.184
CALCRL	EDNRB	9606.ENSP00000376177	9606.ENSP00000366416	0.0	0.0	0.0	0.0	0.127	0.0	0.0	0.23800000000000002	0.307
CALCRL	PRKACG	9606.ENSP00000376177	9606.ENSP00000366488	0.0	0.0	0.0	0.0	0.0	0.0	0.0	0.379	0.379
CALCRL	GPR153	9606.ENSP00000376177	9606.ENSP00000367125	0.0	0.0	0.0	0.0	0.0	0.0	0.0	0.155	0.155
CALCRL	PCDH17	9606.ENSP00000376177	9606.ENSP00000367151	0.0	0.0	0.0	0.0	0.152	0.0	0.0	0.0	0.152
CALCRL	LPAR6	9606.ENSP00000376177	9606.ENSP00000367691	0.0	0.0	0.0	0.0	0.083	0.0	0.0	0.11199999999999999	0.151
CALCRL	GNB1	9606.ENSP00000376177	9606.ENSP00000367872	0.0	0.0	0.0	0.0	0.0	0.922	0.0	0.062	0.924
CALCRL	EDN1	9606.ENSP00000376177	9606.ENSP00000368683	0.0	0.0	0.0	0.0	0.054000000000000006	0.0	0.0	0.496	0.502
CALCRL	TEK	9606.ENSP00000376177	9606.ENSP00000369375	0.0	0.0	0.0	0.0	0.205	0.0	0.0	0.209	0.344
CALCRL	ESM1	9606.ENSP00000376177	9606.ENSP00000370812	0.0	0.0	0.0	0.0	0.06	0.0	0.0	0.185	0.201
CALCRL	IL33	9606.ENSP00000376177	9606.ENSP00000370842	0.0	0.0	0.0	0.0	0.13699999999999998	0.0	0.0	0.124	0.21100000000000002
CALCRL	GNG7	9606.ENSP00000376177	9606.ENSP00000371594	0.0	0.0	0.0	0.0	0.0	0.153	0.0	0.11599999999999999	0.21899999999999997
CALCRL	PTK7	9606.ENSP00000376177	9606.ENSP00000418754	0.0	0.0	0.0	0.0	0.047	0.10099999999999999	0.0	0.08800000000000001	0.15
CALCRL	GPR135	9606.ENSP00000376177	9606.ENSP00000378548	0.0	0.0	0.0	0.0	0.0	0.0	0.0	0.15	0.15
CALCRL	GNAT3	9606.ENSP00000376177	9606.ENSP00000381339	0.0	0.0	0.0	0.0	0.0	0.14	0.0	0.054000000000000006	0.151
CALCRL	GCGR	9606.ENSP00000376177	9606.ENSP00000383558	0.0	0.0	0.0	0.7390000000000001	0.0	0.0	0.0	0.152	0.152
CALCRL	CTNNB1	9606.ENSP00000376177	9606.ENSP00000495360	0.0	0.0	0.0	0.0	0.0	0.0	0.0	0.152	0.152
CALCRL	GNG14	9606.ENSP00000376177	9606.ENSP00000492612	0.0	0.0	0.0	0.0	0.0	0.153	0.0	0.0	0.152
CALCRL	GNAZ	9606.ENSP00000376177	9606.ENSP00000478892	0.0	0.0	0.0	0.0	0.0	0.14	0.0	0.057	0.154
CALCRL	GNGT2	9606.ENSP00000376177	9606.ENSP00000421710	0.0	0.0	0.0	0.0	0.043	0.153	0.0	0.0	0.154
CALCRL	GPR17	9606.ENSP00000376177	9606.ENSP00000442982	0.0	0.0	0.0	0.0	0.0	0.0	0.0	0.154	0.154
CALCRL	LPAR4	9606.ENSP00000376177	9606.ENSP00000408205	0.0	0.0	0.0	0.0	0.044000000000000004	0.0	0.0	0.154	0.156
CALCRL	COL4A3	9606.ENSP00000376177	9606.ENSP00000379823	0.0	0.0	0.0	0.0	0.049	0.113	0.0	0.081	0.157
CALCRL	RGS5	9606.ENSP00000376177	9606.ENSP00000433001	0.0	0.0	0.0	0.0	0.153	0.0	0.0	0.047	0.158
CALCRL	TMEM100	9606.ENSP00000376177	9606.ENSP00000465638	0.0	0.0	0.0	0.0	0.11800000000000001	0.0	0.0	0.085	0.158
CALCRL	ICAM2	9606.ENSP00000376177	9606.ENSP00000415283	0.0	0.0	0.0	0.0	0.11900000000000001	0.0	0.0	0.086	0.161
CALCRL	COL8A2	9606.ENSP00000376177	9606.ENSP00000380901	0.0	0.0	0.0	0.0	0.055999999999999994	0.113	0.0	0.081	0.163
CALCRL	RAPGEF3	9606.ENSP00000376177	9606.ENSP00000395708	0.0	0.0	0.0	0.0	0.054000000000000006	0.0	0.0	0.152	0.163
CALCRL	GNAI1	9606.ENSP00000376177	9606.ENSP00000497260	0.0	0.0	0.0	0.0	0.055999999999999994	0.14	0.0	0.054000000000000006	0.16399999999999998
CALCRL	GJA5	9606.ENSP00000376177	9606.ENSP00000484552	0.0	0.0	0.0	0.0	0.125	0.0	0.0	0.085	0.165
CALCRL	MRC1	9606.ENSP00000376177	9606.ENSP00000455897	0.0	0.0	0.0	0.0	0.076	0.0	0.0	0.134	0.166
CALCRL	CLDN5	9606.ENSP00000376177	9606.ENSP00000385477	0.0	0.0	0.0	0.0	0.122	0.0	0.0	0.08900000000000001	0.166
CALCRL	CXCL12	9606.ENSP00000376177	9606.ENSP00000379140	0.0	0.0	0.0	0.0	0.061	0.0	0.0	0.15	0.16699999999999998
CALCRL	TSHR	9606.ENSP00000376177	9606.ENSP00000441235	0.0	0.0	0.0	0.0	0.055	0.0	0.0	0.154	0.16699999999999998
CALCRL	CXCR4	9606.ENSP00000376177	9606.ENSP00000386884	0.0	0.0	0.0	0.0	0.055	0.0	0.0	0.154	0.16699999999999998
CALCRL	NTRK1	9606.ENSP00000376177	9606.ENSP00000431418	0.0	0.0	0.0	0.0	0.042	0.0	0.0	0.16699999999999998	0.168
CALCRL	ERG	9606.ENSP00000376177	9606.ENSP00000414150	0.0	0.0	0.0	0.0	0.133	0.0	0.0	0.081	0.16899999999999998
CALCRL	GIPR	9606.ENSP00000376177	9606.ENSP00000467494	0.0	0.0	0.1	0.747	0.0	0.0	0.0	0.11800000000000001	0.17300000000000001
CALCRL	EFNB2	9606.ENSP00000376177	9606.ENSP00000493716	0.0	0.0	0.0	0.0	0.055999999999999994	0.0	0.0	0.16	0.17300000000000001
CALCRL	MFAP4	9606.ENSP00000376177	9606.ENSP00000378957	0.0	0.0	0.0	0.0	0.102	0.0	0.0	0.11800000000000001	0.174
CALCRL	SPARCL1	9606.ENSP00000376177	9606.ENSP00000414856	0.0	0.0	0.0	0.0	0.175	0.0	0.0	0.0	0.175
CALCRL	CRHR1	9606.ENSP00000376177	9606.ENSP00000381333	0.0	0.0	0.0	0.7190000000000001	0.0	0.0	0.0	0.175	0.175
CALCRL	GNG4	9606.ENSP00000376177	9606.ENSP00000398629	0.0	0.0	0.0	0.0	0.0	0.153	0.0	0.07200000000000001	0.18
CALCRL	FNDC3B	9606.ENSP00000376177	9606.ENSP00000411242	0.0	0.0	0.0	0.0	0.047	0.095	0.0	0.128	0.183
CALCRL	GPR68	9606.ENSP00000376177	9606.ENSP00000498702	0.0	0.0	0.0	0.0	0.0	0.0	0.0	0.185	0.185
CALCRL	KITLG	9606.ENSP00000376177	9606.ENSP00000495951	0.0	0.0	0.0	0.0	0.10400000000000001	0.0	0.0	0.127	0.185
CALCRL	GPR146	9606.ENSP00000376177	9606.ENSP00000380283	0.0	0.0	0.0	0.0	0.042	0.0	0.0	0.192	0.193
CALCRL	GNA13	9606.ENSP00000376177	9606.ENSP00000400717	0.0	0.0	0.0	0.0	0.054000000000000006	0.14	0.0	0.092	0.196
CALCRL	GPER1	9606.ENSP00000376177	9606.ENSP00000380281	0.0	0.0	0.0	0.0	0.042	0.0	0.0	0.196	0.19699999999999998
CALCRL	GPRC5C	9606.ENSP00000376177	9606.ENSP00000499092	0.0	0.0	0.0	0.0	0.0	0.0	0.0	0.203	0.203
CALCRL	GPR19	9606.ENSP00000376177	9606.ENSP00000498976	0.0	0.0	0.0	0.0	0.0	0.0	0.0	0.207	0.207
CALCRL	OPRM1	9606.ENSP00000376177	9606.ENSP00000394624	0.0	0.0	0.0	0.0	0.0	0.0	0.0	0.212	0.212
CALCRL	HIF1A	9606.ENSP00000376177	9606.ENSP00000437955	0.0	0.0	0.0	0.0	0.10099999999999999	0.0	0.0	0.159	0.212
CALCRL	IL6	9606.ENSP00000376177	9606.ENSP00000385675	0.0	0.0	0.0	0.0	0.045	0.0	0.0	0.212	0.215
CALCRL	FOXC2	9606.ENSP00000376177	9606.ENSP00000497759	0.0	0.0	0.0	0.0	0.0	0.0	0.0	0.22	0.22
CALCRL	GUCY1B1	9606.ENSP00000376177	9606.ENSP00000426786	0.0	0.0	0.0	0.0	0.17	0.046	0.0	0.09699999999999999	0.222
CALCRL	TBXA2R	9606.ENSP00000376177	9606.ENSP00000393333	0.0	0.0	0.0	0.0	0.043	0.0	0.0	0.22399999999999998	0.225
CALCRL	INS	9606.ENSP00000376177	9606.ENSP00000380432	0.0	0.0	0.0	0.0	0.0	0.0	0.0	0.23399999999999999	0.23399999999999999
CALCRL	LAMA2	9606.ENSP00000376177	9606.ENSP00000400365	0.0	0.0	0.0	0.0	0.08800000000000001	0.0	0.0	0.201	0.24100000000000002
CALCRL	VEGFC	9606.ENSP00000376177	9606.ENSP00000480043	0.0	0.0	0.0	0.0	0.049	0.0	0.0	0.23800000000000002	0.244
CALCRL	ECSCR	9606.ENSP00000376177	9606.ENSP00000479243	0.0	0.0	0.0	0.0	0.149	0.0	0.0	0.149	0.244
CALCRL	TNF	9606.ENSP00000376177	9606.ENSP00000398698	0.0	0.0	0.0	0.0	0.0	0.0	0.0	0.252	0.252
CALCRL	GAPDH	9606.ENSP00000376177	9606.ENSP00000380070	0.0	0.0	0.0	0.0	0.065	0.0	0.0	0.248	0.266
CALCRL	KNG1	9606.ENSP00000376177	9606.ENSP00000493985	0.0	0.0	0.0	0.0	0.0	0.0	0.0	0.266	0.266
CALCRL	SAG	9606.ENSP00000376177	9606.ENSP00000386444	0.0	0.0	0.0	0.0	0.053	0.0	0.0	0.266	0.275
CALCRL	CHRM2	9606.ENSP00000376177	9606.ENSP00000399745	0.0	0.0	0.0	0.0	0.0	0.0	0.0	0.295	0.295
CALCRL	CCBE1	9606.ENSP00000376177	9606.ENSP00000497183	0.0	0.0	0.0	0.0	0.0	0.0	0.0	0.29600000000000004	0.29600000000000004
CALCRL	PTH	9606.ENSP00000376177	9606.ENSP00000433208	0.0	0.0	0.0	0.0	0.055999999999999994	0.0	0.0	0.28600000000000003	0.297
CALCRL	IGF1R	9606.ENSP00000376177	9606.ENSP00000497069	0.0	0.0	0.0	0.0	0.067	0.065	0.0	0.267	0.304
CALCRL	PECAM1	9606.ENSP00000376177	9606.ENSP00000457421	0.0	0.0	0.0	0.0	0.14	0.095	0.0	0.188	0.313
CALCRL	PTHLH	9606.ENSP00000376177	9606.ENSP00000441765	0.0	0.0	0.0	0.0	0.0	0.218	0.0	0.17	0.32299999999999995
CALCRL	MMRN1	9606.ENSP00000376177	9606.ENSP00000378431	0.0	0.0	0.0	0.0	0.191	0.113	0.0	0.14300000000000002	0.331
CALCRL	CASR	9606.ENSP00000376177	9606.ENSP00000420194	0.0	0.0	0.0	0.0	0.055	0.0	0.0	0.32899999999999996	0.33799999999999997
CALCRL	POMC	9606.ENSP00000376177	9606.ENSP00000384092	0.0	0.0	0.0	0.0	0.067	0.0	0.0	0.324	0.342
CALCRL	GCG	9606.ENSP00000376177	9606.ENSP00000387662	0.0	0.0	0.0	0.0	0.0	0.0	0.0	0.349	0.349
CALCRL	CDH5	9606.ENSP00000376177	9606.ENSP00000497290	0.0	0.0	0.0	0.0	0.244	0.0	0.0	0.22699999999999998	0.39
CALCRL	RAPGEF4	9606.ENSP00000376177	9606.ENSP00000380271	0.0	0.0	0.0	0.0	0.10099999999999999	0.0	0.0	0.41700000000000004	0.45399999999999996
CALCRL	RXFP1	9606.ENSP00000376177	9606.ENSP00000405841	0.0	0.0	0.0	0.0	0.06	0.0	0.0	0.45299999999999996	0.46399999999999997
CALCRL	IGHV3-16	9606.ENSP00000376177	9606.ENSP00000478725	0.0	0.0	0.0	0.0	0.0	0.8	0.0	0.0	0.8
CAMP	CX3CL1	9606.ENSP00000296435	9606.ENSP00000006053	0.0	0.0	0.0	0.0	0.083	0.0	0.0	0.159	0.195
CAMP	CD4	9606.ENSP00000296435	9606.ENSP00000011653	0.0	0.0	0.0	0.0	0.06	0.0	0.0	0.542	0.551
CAMP	FGF4	9606.ENSP00000296435	9606.ENSP00000168712	0.0	0.0	0.0	0.0	0.067	0.0	0.0	0.16	0.182
CAMP	FGF20	9606.ENSP00000296435	9606.ENSP00000180166	0.0	0.0	0.0	0.0	0.069	0.0	0.0	0.151	0.175
CAMP	FGF22	9606.ENSP00000296435	9606.ENSP00000215530	0.0	0.0	0.0	0.0	0.083	0.0	0.0	0.155	0.192
CAMP	TIMP1	9606.ENSP00000296435	9606.ENSP00000218388	0.0	0.0	0.0	0.0	0.07400000000000001	0.0	0.0	0.18	0.20800000000000002
CAMP	MMP2	9606.ENSP00000296435	9606.ENSP00000219070	0.0	0.0	0.0	0.0	0.048	0.0	0.0	0.248	0.253
CAMP	TGFB1	9606.ENSP00000296435	9606.ENSP00000221930	0.0	0.0	0.0	0.0	0.085	0.0	0.0	0.321	0.35200000000000004
CAMP	HGF	9606.ENSP00000296435	9606.ENSP00000222390	0.0	0.0	0.0	0.0	0.057	0.0	0.0	0.248	0.26
CAMP	SERPINE1	9606.ENSP00000296435	9606.ENSP00000223095	0.0	0.0	0.0	0.0	0.047	0.0	0.0	0.146	0.151
CAMP	CCL2	9606.ENSP00000296435	9606.ENSP00000225831	0.0	0.0	0.0	0.0	0.0	0.0	0.0	0.507	0.507
CAMP	VTN	9606.ENSP00000296435	9606.ENSP00000226218	0.0	0.0	0.0	0.0	0.048	0.0	0.0	0.22	0.225
CAMP	FGF6	9606.ENSP00000296435	9606.ENSP00000228837	0.0	0.0	0.0	0.0	0.067	0.0	0.0	0.154	0.17600000000000002
CAMP	IFNG	9606.ENSP00000296435	9606.ENSP00000229135	0.0	0.0	0.0	0.0	0.057999999999999996	0.0	0.0	0.604	0.611
CAMP	S1PR4	9606.ENSP00000296435	9606.ENSP00000246115	0.0	0.0	0.0	0.0	0.156	0.0	0.0	0.0	0.155
CAMP	CCR7	9606.ENSP00000296435	9606.ENSP00000246657	0.0	0.0	0.0	0.0	0.087	0.0	0.0	0.24600000000000002	0.282
CAMP	CD68	9606.ENSP00000296435	9606.ENSP00000250092	0.0	0.0	0.0	0.0	0.098	0.0	0.0	0.26899999999999996	0.312
CAMP	PXDN	9606.ENSP00000296435	9606.ENSP00000252804	0.0	0.0	0.0	0.0	0.10099999999999999	0.0	0.0	0.326	0.368
CAMP	LGALS3	9606.ENSP00000296435	9606.ENSP00000254301	0.0	0.0	0.0	0.0	0.106	0.0	0.0	0.201	0.255
CAMP	LYVE1	9606.ENSP00000296435	9606.ENSP00000256178	0.0	0.0	0.21899999999999997	0.0	0.0	0.0	0.0	0.065	0.23800000000000002
CAMP	CCL21	9606.ENSP00000296435	9606.ENSP00000259607	0.0	0.0	0.0	0.0	0.083	0.0	0.0	0.184	0.21899999999999997
CAMP	TLR2	9606.ENSP00000296435	9606.ENSP00000260010	0.0	0.0	0.0	0.0	0.177	0.0	0.0	0.659	0.7070000000000001
CAMP	MMP7	9606.ENSP00000296435	9606.ENSP00000260227	0.0	0.0	0.0	0.0	0.085	0.0	0.0	0.222	0.258
CAMP	THBS1	9606.ENSP00000296435	9606.ENSP00000260356	0.0	0.0	0.0	0.0	0.111	0.0	0.0	0.10800000000000001	0.17300000000000001
CAMP	VWF	9606.ENSP00000296435	9606.ENSP00000261405	0.0	0.0	0.0	0.0	0.054000000000000006	0.0	0.0	0.23	0.24
CAMP	SCARB1	9606.ENSP00000296435	9606.ENSP00000261693	0.0	0.0	0.0	0.0	0.061	0.0	0.0	0.23	0.24600000000000002
CAMP	CDH1	9606.ENSP00000296435	9606.ENSP00000261769	0.0	0.0	0.0	0.0	0.0	0.0	0.0	0.24600000000000002	0.24600000000000002
CAMP	ITGA2B	9606.ENSP00000296435	9606.ENSP00000262407	0.0	0.0	0.0	0.0	0.109	0.0	0.0	0.11199999999999999	0.17600000000000002
CAMP	MAPK3	9606.ENSP00000296435	9606.ENSP00000263025	0.0	0.0	0.0	0.0	0.10400000000000001	0.0	0.0	0.312	0.35700000000000004
CAMP	IL1B	9606.ENSP00000296435	9606.ENSP00000263341	0.0	0.0	0.0	0.0	0.07400000000000001	0.0	0.0	0.665	0.677
CAMP	NOTCH3	9606.ENSP00000296435	9606.ENSP00000263388	0.0	0.0	0.0	0.0	0.19	0.0	0.0	0.0	0.19
CAMP	SELP	9606.ENSP00000296435	9606.ENSP00000263686	0.0	0.0	0.0	0.0	0.098	0.0	0.0	0.29600000000000004	0.337
CAMP	FGF2	9606.ENSP00000296435	9606.ENSP00000264498	0.0	0.0	0.0	0.0	0.069	0.0	0.0	0.228	0.25
CAMP	FGF10	9606.ENSP00000296435	9606.ENSP00000264664	0.0	0.0	0.0	0.0	0.086	0.0	0.0	0.163	0.20199999999999999
CAMP	ICAM1	9606.ENSP00000296435	9606.ENSP00000264832	0.0	0.0	0.0	0.0	0.086	0.0	0.0	0.37799999999999995	0.40700000000000003
CAMP	SCARB2	9606.ENSP00000296435	9606.ENSP00000264896	0.0	0.0	0.0	0.0	0.061	0.0	0.0	0.221	0.237
CAMP	EGF	9606.ENSP00000296435	9606.ENSP00000265171	0.0	0.0	0.0	0.0	0.0	0.0	0.0	0.317	0.317
CAMP	NRP1	9606.ENSP00000296435	9606.ENSP00000265371	0.0	0.0	0.0	0.0	0.0	0.0	0.0	0.157	0.156
CAMP	FGF7	9606.ENSP00000296435	9606.ENSP00000267843	0.0	0.0	0.0	0.0	0.069	0.0	0.0	0.35700000000000004	0.375
CAMP	ERBB2	9606.ENSP00000296435	9606.ENSP00000269571	0.0	0.0	0.0	0.0	0.0	0.0	0.0	0.6759999999999999	0.6759999999999999
CAMP	FCN3	9606.ENSP00000296435	9606.ENSP00000270879	0.0	0.0	0.0	0.0	0.14	0.0	0.0	0.225	0.305
CAMP	REN	9606.ENSP00000296435	9606.ENSP00000272190	0.0	0.0	0.0	0.0	0.068	0.0	0.0	0.201	0.223
CAMP	PTH2R	9606.ENSP00000296435	9606.ENSP00000272847	0.0	0.0	0.0	0.0	0.049	0.0	0.0	0.162	0.168
CAMP	FGF18	9606.ENSP00000296435	9606.ENSP00000274625	0.0	0.0	0.0	0.0	0.067	0.0	0.0	0.161	0.183
CAMP	EGFR	9606.ENSP00000296435	9606.ENSP00000275493	0.0	0.0	0.0	0.0	0.0	0.0	0.0	0.598	0.598
CAMP	THY1	9606.ENSP00000296435	9606.ENSP00000284240	0.0	0.0	0.0	0.0	0.0	0.0	0.0	0.193	0.193
CAMP	TMPRSS15	9606.ENSP00000296435	9606.ENSP00000284885	0.0	0.0	0.0	0.0	0.057	0.0	0.0	0.20800000000000002	0.221
CAMP	CSF1R	9606.ENSP00000296435	9606.ENSP00000286301	0.0	0.0	0.0	0.0	0.11800000000000001	0.0	0.0	0.16699999999999998	0.23399999999999999
CAMP	PPARG	9606.ENSP00000296435	9606.ENSP00000287820	0.0	0.0	0.0	0.0	0.08800000000000001	0.0	0.0	0.198	0.237
CAMP	KIT	9606.ENSP00000296435	9606.ENSP00000288135	0.0	0.0	0.0	0.0	0.099	0.0	0.0	0.177	0.226
CAMP	CCR2	9606.ENSP00000296435	9606.ENSP00000292301	0.0	0.0	0.0	0.0	0.10300000000000001	0.0	0.0	0.37	0.41
CAMP	CCR5	9606.ENSP00000296435	9606.ENSP00000292303	0.0	0.0	0.0	0.0	0.08900000000000001	0.0	0.0	0.305	0.34
CAMP	VCAM1	9606.ENSP00000296435	9606.ENSP00000294728	0.0	0.0	0.0	0.0	0.0	0.0	0.0	0.26899999999999996	0.26899999999999996
CAMP	CXCR1	9606.ENSP00000296435	9606.ENSP00000295683	0.0	0.0	0.0	0.0	0.223	0.0	0.0	0.276	0.413
CAMP	CYSLTR1	9606.ENSP00000296435	9606.ENSP00000362401	0.0	0.0	0.0	0.0	0.092	0.0	0.0	0.10300000000000001	0.151
CAMP	GCG	9606.ENSP00000296435	9606.ENSP00000387662	0.0	0.0	0.0	0.0	0.0	0.0	0.0	0.155	0.155
CAMP	ITGA4	9606.ENSP00000296435	9606.ENSP00000380227	0.0	0.0	0.0	0.0	0.083	0.0	0.0	0.11699999999999999	0.155
CAMP	CD55	9606.ENSP00000296435	9606.ENSP00000356030	0.0	0.0	0.0	0.0	0.085	0.0	0.0	0.11800000000000001	0.159
CAMP	NCAM1	9606.ENSP00000296435	9606.ENSP00000480132	0.0	0.0	0.0	0.0	0.0	0.0	0.0	0.161	0.161
CAMP	PTH1R	9606.ENSP00000296435	9606.ENSP00000402723	0.0	0.0	0.0	0.0	0.0	0.0	0.0	0.162	0.161
CAMP	RHOA	9606.ENSP00000296435	9606.ENSP00000400175	0.0	0.0	0.0	0.0	0.086	0.0	0.0	0.124	0.165
CAMP	MMP12	9606.ENSP00000296435	9606.ENSP00000458585	0.0	0.0	0.0	0.0	0.048	0.0	0.0	0.16	0.166
CAMP	CDH5	9606.ENSP00000296435	9606.ENSP00000497290	0.0	0.0	0.0	0.0	0.0	0.0	0.0	0.16699999999999998	0.16699999999999998
CAMP	CXCL14	9606.ENSP00000296435	9606.ENSP00000337065	0.0	0.0	0.0	0.0	0.0	0.0	0.0	0.16699999999999998	0.16699999999999998
CAMP	TGFB2	9606.ENSP00000296435	9606.ENSP00000355896	0.0	0.0	0.0	0.0	0.083	0.0	0.0	0.13	0.168
CAMP	CDC42	9606.ENSP00000296435	9606.ENSP00000497733	0.0	0.0	0.0	0.0	0.106	0.0	0.0	0.111	0.171
CAMP	FGF8	9606.ENSP00000296435	9606.ENSP00000321797	0.0	0.0	0.0	0.0	0.067	0.0	0.0	0.149	0.172
CAMP	FGF3	9606.ENSP00000296435	9606.ENSP00000334122	0.0	0.0	0.0	0.0	0.067	0.0	0.0	0.15	0.17300000000000001
CAMP	FGF5	9606.ENSP00000296435	9606.ENSP00000311697	0.0	0.0	0.0	0.0	0.067	0.0	0.0	0.15	0.17300000000000001
CAMP	FGF17	9606.ENSP00000296435	9606.ENSP00000352414	0.0	0.0	0.0	0.0	0.067	0.0	0.0	0.15	0.17300000000000001
CAMP	EGFLAM	9606.ENSP00000296435	9606.ENSP00000346964	0.0	0.0	0.0	0.0	0.049	0.16699999999999998	0.0	0.043	0.175
CAMP	FGF16	9606.ENSP00000296435	9606.ENSP00000399324	0.0	0.0	0.0	0.0	0.069	0.0	0.0	0.154	0.17800000000000002
CAMP	KITLG	9606.ENSP00000296435	9606.ENSP00000495951	0.0	0.0	0.0	0.0	0.0	0.0	0.0	0.18	0.179
CAMP	ENG	9606.ENSP00000296435	9606.ENSP00000362299	0.0	0.0	0.0	0.0	0.0	0.0	0.0	0.18	0.179
CAMP	SPP1	9606.ENSP00000296435	9606.ENSP00000378517	0.0	0.0	0.0	0.0	0.0	0.0	0.0	0.18100000000000002	0.18100000000000002
CAMP	CD47	9606.ENSP00000296435	9606.ENSP00000355361	0.0	0.0	0.0	0.0	0.106	0.0	0.0	0.125	0.184
CAMP	FGF9	9606.ENSP00000296435	9606.ENSP00000371790	0.0	0.0	0.0	0.0	0.069	0.0	0.0	0.16	0.184
CAMP	CCL19	9606.ENSP00000296435	9606.ENSP00000308815	0.0	0.0	0.0	0.0	0.042	0.0	0.0	0.19	0.19
CAMP	RUNX2	9606.ENSP00000296435	9606.ENSP00000360493	0.0	0.0	0.0	0.0	0.1	0.0	0.0	0.13699999999999998	0.19
CAMP	CD9	9606.ENSP00000296435	9606.ENSP00000371958	0.0	0.0	0.0	0.0	0.105	0.0	0.0	0.136	0.193
CAMP	ICAM2	9606.ENSP00000296435	9606.ENSP00000415283	0.0	0.0	0.0	0.0	0.105	0.0	0.0	0.138	0.196
CAMP	SIRPA	9606.ENSP00000296435	9606.ENSP00000478763	0.0	0.0	0.0	0.0	0.106	0.0	0.0	0.14400000000000002	0.20199999999999999
CAMP	POMC	9606.ENSP00000296435	9606.ENSP00000384092	0.0	0.0	0.0	0.0	0.047	0.0	0.0	0.2	0.205
CAMP	ITGB1	9606.ENSP00000296435	9606.ENSP00000379350	0.0	0.0	0.0	0.0	0.084	0.0	0.0	0.175	0.212
CAMP	FCGR1A	9606.ENSP00000296435	9606.ENSP00000358165	0.0	0.0	0.0	0.0	0.083	0.0	0.0	0.18	0.215
CAMP	CX3CR1	9606.ENSP00000296435	9606.ENSP00000351059	0.0	0.0	0.0	0.0	0.083	0.0	0.0	0.183	0.21899999999999997
CAMP	IGF1	9606.ENSP00000296435	9606.ENSP00000376637	0.0	0.0	0.0	0.0	0.0	0.0	0.0	0.222	0.222
CAMP	MMP1	9606.ENSP00000296435	9606.ENSP00000322788	0.0	0.0	0.0	0.0	0.048	0.0	0.0	0.222	0.22699999999999998
CAMP	MUC1	9606.ENSP00000296435	9606.ENSP00000484824	0.0	0.0	0.0	0.0	0.0	0.0	0.0	0.22699999999999998	0.22699999999999998
CAMP	MRC1	9606.ENSP00000296435	9606.ENSP00000455897	0.0	0.0	0.0	0.0	0.055	0.0	0.0	0.222	0.23399999999999999
CAMP	S100A4	9606.ENSP00000296435	9606.ENSP00000357704	0.0	0.0	0.0	0.0	0.125	0.0	0.0	0.162	0.23600000000000002
CAMP	THBD	9606.ENSP00000296435	9606.ENSP00000366307	0.0	0.0	0.0	0.0	0.063	0.0	0.0	0.222	0.24
CAMP	CTNNB1	9606.ENSP00000296435	9606.ENSP00000495360	0.0	0.0	0.0	0.0	0.086	0.0	0.0	0.204	0.242
CAMP	ENTPD1	9606.ENSP00000296435	9606.ENSP00000360250	0.0	0.0	0.0	0.0	0.131	0.0	0.0	0.16699999999999998	0.245
CAMP	MMP3	9606.ENSP00000296435	9606.ENSP00000299855	0.0	0.0	0.0	0.0	0.048	0.0	0.0	0.242	0.248
CAMP	SRC	9606.ENSP00000296435	9606.ENSP00000362680	0.0	0.0	0.0	0.0	0.087	0.0	0.0	0.21600000000000003	0.253
CAMP	SELE	9606.ENSP00000296435	9606.ENSP00000331736	0.0	0.0	0.0	0.0	0.068	0.0	0.0	0.23600000000000002	0.257
CAMP	SDC1	9606.ENSP00000296435	9606.ENSP00000370542	0.0	0.0	0.0	0.0	0.0	0.0	0.0	0.27	0.27
CAMP	KNG1	9606.ENSP00000296435	9606.ENSP00000493985	0.0	0.0	0.0	0.0	0.042	0.0	0.0	0.271	0.271
CAMP	ELN	9606.ENSP00000296435	9606.ENSP00000351807	0.0	0.0	0.0	0.0	0.0	0.0	0.0	0.271	0.271
CAMP	CD36	9606.ENSP00000296435	9606.ENSP00000415743	0.0	0.0	0.0	0.0	0.105	0.0	0.0	0.222	0.27399999999999997
CAMP	MUC2	9606.ENSP00000296435	9606.ENSP00000494061	0.0	0.0	0.0	0.0	0.044000000000000004	0.0	0.0	0.278	0.28
CAMP	ZP2	9606.ENSP00000296435	9606.ENSP00000460971	0.0	0.0	0.26899999999999996	0.0	0.057	0.0	0.0	0.0	0.281
CAMP	CD34	9606.ENSP00000296435	9606.ENSP00000310036	0.0	0.0	0.0	0.0	0.087	0.0	0.0	0.24600000000000002	0.282
CAMP	SECISBP2L	9606.ENSP00000296435	9606.ENSP00000453854	0.0	0.0	0.0	0.0	0.0	0.0	0.0	0.287	0.28600000000000003
CAMP	F3	9606.ENSP00000296435	9606.ENSP00000334145	0.0	0.0	0.0	0.0	0.0	0.0	0.0	0.289	0.28800000000000003
CAMP	MUC5B	9606.ENSP00000296435	9606.ENSP00000436812	0.0	0.0	0.0	0.0	0.047	0.0	0.0	0.28800000000000003	0.292
CAMP	CD44	9606.ENSP00000296435	9606.ENSP00000398632	0.0	0.0	0.0	0.0	0.10400000000000001	0.0	0.0	0.245	0.294
CAMP	PECAM1	9606.ENSP00000296435	9606.ENSP00000457421	0.0	0.0	0.0	0.0	0.133	0.0	0.0	0.223	0.298
CAMP	TJP1	9606.ENSP00000296435	9606.ENSP00000348416	0.0	0.0	0.0	0.0	0.0	0.0	0.0	0.301	0.301
CAMP	CSF1	9606.ENSP00000296435	9606.ENSP00000327513	0.0	0.0	0.0	0.0	0.083	0.0	0.0	0.26899999999999996	0.301
CAMP	PTGS2	9606.ENSP00000296435	9606.ENSP00000356438	0.0	0.0	0.0	0.0	0.11	0.0	0.0	0.249	0.303
CAMP	INS	9606.ENSP00000296435	9606.ENSP00000380432	0.0	0.0	0.0	0.0	0.0	0.0	0.0	0.307	0.307
CAMP	PLG	9606.ENSP00000296435	9606.ENSP00000308938	0.0	0.0	0.0	0.0	0.059000000000000004	0.0	0.0	0.31	0.32299999999999995
CAMP	HIF1A	9606.ENSP00000296435	9606.ENSP00000437955	0.0	0.0	0.0	0.0	0.0	0.0	0.0	0.325	0.325
CAMP	SELL	9606.ENSP00000296435	9606.ENSP00000498227	0.0	0.0	0.0	0.0	0.163	0.0	0.0	0.237	0.33399999999999996
CAMP	PTH	9606.ENSP00000296435	9606.ENSP00000433208	0.0	0.0	0.0	0.0	0.0	0.0	0.0	0.335	0.335
CAMP	OCLN	9606.ENSP00000296435	9606.ENSP00000347379	0.0	0.0	0.0	0.0	0.0	0.0	0.0	0.336	0.336
CAMP	DEFB114	9606.ENSP00000296435	9606.ENSP00000312702	0.0	0.0	0.0	0.0	0.0	0.0	0.0	0.348	0.34700000000000003
CAMP	PTPRC	9606.ENSP00000296435	9606.ENSP00000411355	0.0	0.0	0.0	0.0	0.13	0.0	0.0	0.301	0.366
CAMP	CXCL12	9606.ENSP00000296435	9606.ENSP00000379140	0.0	0.0	0.0	0.0	0.0	0.0	0.0	0.373	0.373
CAMP	ITGB2	9606.ENSP00000296435	9606.ENSP00000380948	0.0	0.0	0.0	0.0	0.17300000000000001	0.0	0.0	0.27699999999999997	0.376
CAMP	SFTPD	9606.ENSP00000296435	9606.ENSP00000361366	0.0	0.0	0.0	0.0	0.057	0.0	0.0	0.37	0.381
CAMP	IL33	9606.ENSP00000296435	9606.ENSP00000370842	0.0	0.0	0.0	0.0	0.083	0.0	0.0	0.379	0.406
CAMP	ITGAX	9606.ENSP00000296435	9606.ENSP00000454623	0.0	0.0	0.0	0.0	0.14800000000000002	0.0	0.0	0.368	0.439
CAMP	VIP	9606.ENSP00000296435	9606.ENSP00000356213	0.0	0.0	0.0	0.0	0.0	0.0	0.0	0.442	0.442
CAMP	ITGAM	9606.ENSP00000296435	9606.ENSP00000496959	0.0	0.0	0.0	0.0	0.179	0.0	0.0	0.37	0.461
CAMP	CCL5	9606.ENSP00000296435	9606.ENSP00000474412	0.0	0.0	0.0	0.0	0.107	0.0	0.0	0.447	0.485
CAMP	CD163	9606.ENSP00000296435	9606.ENSP00000352071	0.0	0.0	0.0	0.0	0.10800000000000001	0.0	0.0	0.45399999999999996	0.49200000000000005
CAMP	CD8A	9606.ENSP00000296435	9606.ENSP00000386559	0.0	0.0	0.0	0.0	0.068	0.0	0.0	0.479	0.493
CAMP	FPR1	9606.ENSP00000296435	9606.ENSP00000471493	0.0	0.0	0.0	0.0	0.153	0.0	0.0	0.447	0.511
CAMP	IL10	9606.ENSP00000296435	9606.ENSP00000412237	0.0	0.0	0.0	0.0	0.0	0.0	0.0	0.5920000000000001	0.5920000000000001
CAMP	FN1	9606.ENSP00000296435	9606.ENSP00000346839	0.0	0.0	0.0	0.0	0.048	0.0	0.0	0.595	0.597
CAMP	CXCR4	9606.ENSP00000296435	9606.ENSP00000386884	0.0	0.0	0.0	0.0	0.129	0.0	0.0	0.616	0.6509999999999999
CAMP	IL6	9606.ENSP00000296435	9606.ENSP00000385675	0.0	0.0	0.0	0.0	0.0	0.0	0.0	0.657	0.657
CAMP	TNF	9606.ENSP00000296435	9606.ENSP00000398698	0.0	0.0	0.0	0.0	0.136	0.0	0.0	0.653	0.687
CAMP	CXCL8	9606.ENSP00000296435	9606.ENSP00000306512	0.0	0.0	0.0	0.0	0.065	0.0	0.0	0.7829999999999999	0.7879999999999999
CAMP	MMP9	9606.ENSP00000296435	9606.ENSP00000361405	0.0	0.0	0.0	0.0	0.20600000000000002	0.0	0.0	0.745	0.789
CAMP	IGF1R	9606.ENSP00000296435	9606.ENSP00000497069	0.0	0.0	0.0	0.0	0.0	0.292	0.0	0.753	0.8170000000000001
CAMP	TLR4	9606.ENSP00000296435	9606.ENSP00000363089	0.0	0.0	0.0	0.0	0.142	0.0	0.0	0.8340000000000001	0.851
CAMP	CXCR2	9606.ENSP00000296435	9606.ENSP00000319635	0.0	0.0	0.0	0.0	0.19	0.0	0.0	0.9390000000000001	0.948
CAMP	GAPDH	9606.ENSP00000296435	9606.ENSP00000380070	0.0	0.0	0.0	0.0	0.043	0.0	0.0	0.961	0.961
CAMP	FPR2	9606.ENSP00000296435	9606.ENSP00000468897	0.0	0.0	0.0	0.0	0.153	0.0	0.0	0.997	0.997
CARD10	SEMA3F	9606.ENSP00000384570	9606.ENSP00000002829	0.0	0.0	0.0	0.0	0.129	0.069	0.0	0.083	0.191
CARD10	CD4	9606.ENSP00000384570	9606.ENSP00000011653	0.0	0.0	0.0	0.0	0.0	0.09300000000000001	0.0	0.125	0.17300000000000001
CARD10	MYOC	9606.ENSP00000384570	9606.ENSP00000037502	0.0	0.0	0.0	0.0	0.0	0.0	0.0	0.16699999999999998	0.16699999999999998
CARD10	RASIP1	9606.ENSP00000384570	9606.ENSP00000222145	0.0	0.0	0.0	0.0	0.095	0.14	0.0	0.046	0.192
CARD10	IFNG	9606.ENSP00000384570	9606.ENSP00000229135	0.0	0.0	0.0	0.0	0.053	0.0	0.0	0.146	0.156
CARD10	LOX	9606.ENSP00000384570	9606.ENSP00000231004	0.0	0.0	0.0	0.0	0.067	0.125	0.0	0.048	0.154
CARD10	TGFB3	9606.ENSP00000384570	9606.ENSP00000238682	0.0	0.0	0.0	0.0	0.057	0.0	0.0	0.147	0.161
CARD10	KLF2	9606.ENSP00000384570	9606.ENSP00000248071	0.0	0.0	0.0	0.0	0.043	0.1	0.0	0.21600000000000003	0.266
CARD10	LAMA5	9606.ENSP00000384570	9606.ENSP00000252999	0.0	0.0	0.0	0.0	0.09699999999999999	0.091	0.0	0.066	0.16699999999999998
CARD10	JAG1	9606.ENSP00000384570	9606.ENSP00000254958	0.0	0.0	0.0	0.0	0.07	0.125	0.0	0.048	0.157
CARD10	HSPA12B	9606.ENSP00000384570	9606.ENSP00000254963	0.042	0.0	0.0	0.0	0.068	0.11699999999999999	0.0	0.07400000000000001	0.172
CARD10	LAMC1	9606.ENSP00000384570	9606.ENSP00000258341	0.0	0.0	0.0	0.0	0.086	0.091	0.0	0.062	0.153
CARD10	TLR2	9606.ENSP00000384570	9606.ENSP00000260010	0.0	0.0	0.0	0.0	0.055	0.11	0.0	0.15	0.223
CARD10	THBS1	9606.ENSP00000384570	9606.ENSP00000260356	0.0	0.0	0.0	0.0	0.067	0.125	0.0	0.053	0.159
CARD10	COL8A1	9606.ENSP00000384570	9606.ENSP00000261037	0.0	0.0	0.0	0.0	0.054000000000000006	0.054000000000000006	0.0	0.201	0.223
CARD10	CDH1	9606.ENSP00000384570	9606.ENSP00000261769	0.0	0.0	0.0	0.0	0.06	0.071	0.0	0.12300000000000001	0.168
CARD10	LOXL1	9606.ENSP00000384570	9606.ENSP00000261921	0.0	0.0	0.0	0.0	0.085	0.125	0.0	0.048	0.171
CARD10	LTBP2	9606.ENSP00000384570	9606.ENSP00000261978	0.0	0.0	0.0	0.0	0.068	0.125	0.0	0.11	0.21100000000000002
CARD10	IL1B	9606.ENSP00000384570	9606.ENSP00000263341	0.0	0.0	0.0	0.0	0.0	0.0	0.0	0.213	0.213
CARD10	VCAN	9606.ENSP00000384570	9606.ENSP00000265077	0.0	0.0	0.0	0.0	0.0	0.125	0.0	0.075	0.156
CARD10	EGF	9606.ENSP00000384570	9606.ENSP00000265171	0.0	0.0	0.0	0.0	0.0	0.053	0.0	0.17600000000000002	0.18600000000000003
CARD10	ERBB2	9606.ENSP00000384570	9606.ENSP00000269571	0.0	0.0	0.0	0.0	0.083	0.0	0.0	0.125	0.163
CARD10	EGFR	9606.ENSP00000384570	9606.ENSP00000275493	0.0	0.0	0.0	0.0	0.10800000000000001	0.0	0.0	0.213	0.267
CARD10	CXCL8	9606.ENSP00000384570	9606.ENSP00000306512	0.0	0.0	0.0	0.0	0.043	0.0	0.0	0.22899999999999998	0.23
CARD10	PCP2	9606.ENSP00000384570	9606.ENSP00000310585	0.0	0.0	0.0	0.0	0.0	0.32799999999999996	0.0	0.0	0.32799999999999996
CARD10	ITGA3	9606.ENSP00000384570	9606.ENSP00000315190	0.0	0.0	0.0	0.0	0.147	0.045	0.0	0.0	0.15
CARD10	MET	9606.ENSP00000384570	9606.ENSP00000317272	0.0	0.0	0.0	0.0	0.113	0.09	0.0	0.063	0.17800000000000002
CARD10	PLAAT3	9606.ENSP00000384570	9606.ENSP00000320337	0.042	0.0	0.0	0.0	0.043	0.11699999999999999	0.0	0.1	0.17300000000000001
CARD10	F2R	9606.ENSP00000384570	9606.ENSP00000321326	0.0	0.0	0.0	0.0	0.042	0.054000000000000006	0.0	0.22	0.231
CARD10	FBLN1	9606.ENSP00000384570	9606.ENSP00000331544	0.0	0.0	0.0	0.0	0.067	0.125	0.0	0.048	0.154
CARD10	CAV1	9606.ENSP00000384570	9606.ENSP00000339191	0.0	0.0	0.0	0.0	0.10400000000000001	0.07	0.0	0.126	0.20800000000000002
CARD10	EGFLAM	9606.ENSP00000384570	9606.ENSP00000346964	0.0	0.0	0.0	0.0	0.049	0.091	0.0	0.111	0.165
CARD10	EPHB4	9606.ENSP00000384570	9606.ENSP00000350896	0.0	0.0	0.0	0.0	0.121	0.09	0.0	0.065	0.18600000000000003
CARD10	TGFB2	9606.ENSP00000384570	9606.ENSP00000355896	0.0	0.0	0.0	0.0	0.062	0.0	0.0	0.171	0.19
CARD10	LPAR3	9606.ENSP00000384570	9606.ENSP00000359643	0.0	0.0	0.0	0.0	0.0	0.0	0.0	0.2	0.2
CARD10	EGFL7	9606.ENSP00000384570	9606.ENSP00000360764	0.0	0.0	0.0	0.0	0.085	0.125	0.0	0.102	0.218
CARD10	COL5A1	9606.ENSP00000384570	9606.ENSP00000360882	0.0	0.0	0.0	0.0	0.092	0.054000000000000006	0.0	0.10300000000000001	0.162
CARD10	PLAU	9606.ENSP00000384570	9606.ENSP00000361850	0.0	0.0	0.0	0.0	0.087	0.0	0.0	0.109	0.151
CARD10	SRC	9606.ENSP00000384570	9606.ENSP00000362680	0.0	0.0	0.0	0.0	0.059000000000000004	0.09	0.0	0.16699999999999998	0.22399999999999998
CARD10	TLR4	9606.ENSP00000384570	9606.ENSP00000363089	0.0	0.0	0.0	0.0	0.055	0.11	0.0	0.195	0.264
CARD10	LPAR1	9606.ENSP00000384570	9606.ENSP00000363553	0.0	0.0	0.0	0.0	0.0	0.095	0.0	0.2	0.245
CARD10	PLXDC2	9606.ENSP00000384570	9606.ENSP00000366460	0.0	0.0	0.0	0.0	0.0	0.0	0.0	0.231	0.231
CARD10	PODXL	9606.ENSP00000384570	9606.ENSP00000367817	0.0	0.0	0.0	0.0	0.085	0.125	0.0	0.048	0.171
CARD10	LGR4	9606.ENSP00000384570	9606.ENSP00000368516	0.0	0.0	0.0	0.0	0.07400000000000001	0.11	0.0	0.064	0.162
CARD10	EFEMP1	9606.ENSP00000384570	9606.ENSP00000378058	0.0	0.0	0.0	0.0	0.07400000000000001	0.125	0.0	0.096	0.204
CARD10	EGFL8	9606.ENSP00000384570	9606.ENSP00000378888	0.0	0.0	0.0	0.0	0.0	0.125	0.0	0.102	0.18
CARD10	GAPDH	9606.ENSP00000384570	9606.ENSP00000380070	0.053	0.0	0.0	0.0	0.192	0.071	0.0	0.212	0.365
CARD10	COL8A2	9606.ENSP00000384570	9606.ENSP00000380901	0.0	0.0	0.0	0.0	0.052000000000000005	0.054000000000000006	0.0	0.161	0.18100000000000002
CARD10	FRMD4B	9606.ENSP00000384570	9606.ENSP00000381549	0.0	0.0	0.0	0.0	0.065	0.067	0.0	0.162	0.205
CARD10	SHANK3	9606.ENSP00000384570	9606.ENSP00000489407	0.0	0.0	0.0	0.0	0.08900000000000001	0.114	0.0	0.0	0.158
CARD10	LRIT3	9606.ENSP00000384570	9606.ENSP00000469759	0.0	0.0	0.0	0.0	0.055	0.135	0.0	0.057	0.161
CARD10	TMTC1	9606.ENSP00000384570	9606.ENSP00000442046	0.0	0.0	0.0	0.0	0.0	0.084	0.126	0.044000000000000004	0.16699999999999998
CARD10	CCL5	9606.ENSP00000384570	9606.ENSP00000474412	0.0	0.0	0.0	0.0	0.055	0.0	0.0	0.156	0.168
CARD10	RHOA	9606.ENSP00000384570	9606.ENSP00000400175	0.0	0.0	0.0	0.0	0.054000000000000006	0.091	0.0	0.127	0.183
CARD10	LPAR2	9606.ENSP00000384570	9606.ENSP00000443256	0.0	0.0	0.0	0.0	0.0	0.0	0.0	0.201	0.201
CARD10	IGF1R	9606.ENSP00000384570	9606.ENSP00000497069	0.0	0.0	0.0	0.0	0.06	0.09	0.0	0.146	0.20600000000000002
CARD10	FNDC3B	9606.ENSP00000384570	9606.ENSP00000411242	0.0	0.0	0.0	0.0	0.0	0.09300000000000001	0.0	0.16	0.20600000000000002
CARD10	IL6	9606.ENSP00000384570	9606.ENSP00000385675	0.0	0.0	0.0	0.0	0.0	0.0	0.0	0.209	0.209
CARD10	SLC9A3R2	9606.ENSP00000384570	9606.ENSP00000408005	0.0	0.0	0.0	0.0	0.14800000000000002	0.099	0.0	0.079	0.23199999999999998
CARD10	NOTCH1	9606.ENSP00000384570	9606.ENSP00000498587	0.0	0.0	0.0	0.0	0.05	0.125	0.0	0.158	0.239
CARD10	CTNNB1	9606.ENSP00000384570	9606.ENSP00000495360	0.0	0.0	0.0	0.0	0.08199999999999999	0.094	0.0	0.163	0.243
CARD10	TNF	9606.ENSP00000384570	9606.ENSP00000398698	0.0	0.0	0.0	0.0	0.0	0.0	0.0	0.247	0.24600000000000002
CARD10	LINGO3	9606.ENSP00000384570	9606.ENSP00000467753	0.0	0.0	0.0	0.0	0.0	0.11	0.0	0.19899999999999998	0.256
CARD10	GPSM2	9606.ENSP00000384570	9606.ENSP00000385510	0.0	0.0	0.0	0.0	0.0	0.32799999999999996	0.0	0.0	0.32799999999999996
CARD10	GPSM1	9606.ENSP00000384570	9606.ENSP00000392828	0.0	0.0	0.0	0.0	0.049	0.32799999999999996	0.0	0.0	0.33299999999999996
CASR	GPRC5A	9606.ENSP00000420194	9606.ENSP00000014914	0.0	0.0	0.0	0.0	0.0	0.0	0.0	0.248	0.248
CASR	SCTR	9606.ENSP00000420194	9606.ENSP00000019103	0.0	0.0	0.0	0.0	0.20199999999999999	0.0	0.0	0.259	0.384
CASR	CDH17	9606.ENSP00000420194	9606.ENSP00000027335	0.0	0.0	0.0	0.0	0.042	0.0	0.0	0.17600000000000002	0.17600000000000002
CASR	GNA11	9606.ENSP00000420194	9606.ENSP00000078429	0.0	0.0	0.0	0.0	0.0	0.0	0.9	0.7829999999999999	0.977
CASR	CELSR3	9606.ENSP00000420194	9606.ENSP00000164024	0.0	0.0	0.0	0.0	0.08199999999999999	0.0	0.0	0.154	0.19
CASR	FGF4	9606.ENSP00000420194	9606.ENSP00000168712	0.0	0.0	0.0	0.0	0.057999999999999996	0.0	0.0	0.24600000000000002	0.26
CASR	SCT	9606.ENSP00000420194	9606.ENSP00000176195	0.0	0.0	0.0	0.0	0.049	0.0	0.0	0.374	0.379
CASR	FGF20	9606.ENSP00000420194	9606.ENSP00000180166	0.0	0.0	0.0	0.0	0.042	0.0	0.0	0.23399999999999999	0.23399999999999999
CASR	RGS17	9606.ENSP00000420194	9606.ENSP00000206262	0.0	0.0	0.0	0.0	0.055	0.0	0.5	0.111	0.5429999999999999
CASR	FGF22	9606.ENSP00000420194	9606.ENSP00000215530	0.0	0.0	0.0	0.0	0.0	0.0	0.0	0.23	0.22899999999999998
CASR	MMP2	9606.ENSP00000420194	9606.ENSP00000219070	0.0	0.0	0.0	0.0	0.0	0.0	0.0	0.165	0.165
CASR	TGFB1	9606.ENSP00000420194	9606.ENSP00000221930	0.0	0.0	0.0	0.0	0.055999999999999994	0.0	0.0	0.252	0.263
CASR	COMP	9606.ENSP00000420194	9606.ENSP00000222271	0.0	0.0	0.0	0.0	0.0	0.11900000000000001	0.0	0.08	0.154
CASR	HGF	9606.ENSP00000420194	9606.ENSP00000222390	0.0	0.0	0.0	0.0	0.0	0.11	0.0	0.11900000000000001	0.182
CASR	CCL2	9606.ENSP00000420194	9606.ENSP00000225831	0.0	0.0	0.0	0.0	0.0	0.0	0.0	0.196	0.196
CASR	COL1A1	9606.ENSP00000420194	9606.ENSP00000225964	0.0	0.0	0.0	0.0	0.0	0.0	0.0	0.2	0.2
CASR	FGF6	9606.ENSP00000420194	9606.ENSP00000228837	0.0	0.0	0.0	0.0	0.07200000000000001	0.0	0.0	0.22899999999999998	0.254
CASR	MGP	9606.ENSP00000420194	9606.ENSP00000228938	0.0	0.0	0.0	0.0	0.0	0.0	0.0	0.608	0.608
CASR	IFNG	9606.ENSP00000420194	9606.ENSP00000229135	0.0	0.0	0.0	0.0	0.057	0.0	0.0	0.184	0.19699999999999998
CASR	GNB3	9606.ENSP00000420194	9606.ENSP00000229264	0.0	0.0	0.0	0.0	0.0	0.0	0.5	0.409	0.6920000000000001
CASR	LOX	9606.ENSP00000420194	9606.ENSP00000231004	0.0	0.0	0.0	0.0	0.0	0.11900000000000001	0.0	0.138	0.20800000000000002
CASR	SPARC	9606.ENSP00000420194	9606.ENSP00000231061	0.0	0.0	0.0	0.0	0.0	0.0	0.0	0.205	0.205
CASR	GNB4	9606.ENSP00000420194	9606.ENSP00000232564	0.0	0.0	0.0	0.0	0.0	0.0	0.5	0.131	0.547
CASR	RGS2	9606.ENSP00000420194	9606.ENSP00000235382	0.0	0.0	0.0	0.0	0.0	0.0	0.0	0.166	0.166
CASR	GHSR	9606.ENSP00000420194	9606.ENSP00000241256	0.0	0.0	0.0	0.0	0.045	0.0	0.0	0.23199999999999998	0.23600000000000002
CASR	RAMP3	9606.ENSP00000420194	9606.ENSP00000242249	0.0	0.0	0.0	0.0	0.0	0.0	0.0	0.46399999999999997	0.46399999999999997
CASR	GNG13	9606.ENSP00000420194	9606.ENSP00000248150	0.0	0.0	0.0	0.0	0.0	0.0	0.5	0.115	0.5379999999999999
CASR	GNG11	9606.ENSP00000420194	9606.ENSP00000248564	0.0	0.0	0.0	0.0	0.0	0.0	0.5	0.067	0.513
CASR	GNGT1	9606.ENSP00000420194	9606.ENSP00000248572	0.0	0.0	0.0	0.0	0.0	0.0	0.5	0.081	0.521
CASR	DLL4	9606.ENSP00000420194	9606.ENSP00000249749	0.0	0.0	0.0	0.0	0.042	0.11900000000000001	0.0	0.109	0.183
CASR	CNN1	9606.ENSP00000420194	9606.ENSP00000252456	0.0	0.0	0.0	0.0	0.042	0.253	0.0	0.063	0.27
CASR	PXDN	9606.ENSP00000420194	9606.ENSP00000252804	0.0	0.0	0.0	0.0	0.0	0.0	0.0	0.284	0.284
CASR	RAMP2	9606.ENSP00000420194	9606.ENSP00000253796	0.0	0.0	0.0	0.0	0.0	0.0	0.0	0.364	0.364
CASR	LGALS3	9606.ENSP00000420194	9606.ENSP00000254301	0.0	0.0	0.0	0.0	0.0	0.0	0.0	0.16	0.16
CASR	RAMP1	9606.ENSP00000420194	9606.ENSP00000254661	0.0	0.0	0.0	0.0	0.055	0.0	0.0	0.696	0.7
CASR	JAG1	9606.ENSP00000420194	9606.ENSP00000254958	0.0	0.0	0.0	0.0	0.0	0.11900000000000001	0.0	0.294	0.35200000000000004
CASR	KRAS	9606.ENSP00000420194	9606.ENSP00000256078	0.0	0.0	0.0	0.0	0.0	0.0	0.0	0.16399999999999998	0.16399999999999998
CASR	MTNR1B	9606.ENSP00000420194	9606.ENSP00000257068	0.0	0.0	0.0	0.0	0.068	0.0	0.0	0.153	0.177
CASR	HTR2B	9606.ENSP00000420194	9606.ENSP00000258400	0.0	0.0	0.0	0.0	0.0	0.0	0.0	0.16899999999999998	0.16899999999999998
CASR	GABBR2	9606.ENSP00000420194	9606.ENSP00000259455	0.0	0.0	0.0	0.55	0.042	0.33	0.5	0.504	0.8190000000000001
CASR	THBS1	9606.ENSP00000420194	9606.ENSP00000260356	0.0	0.0	0.0	0.0	0.0	0.11900000000000001	0.0	0.14300000000000002	0.212
CASR	PLCB2	9606.ENSP00000420194	9606.ENSP00000260402	0.0	0.0	0.0	0.0	0.0	0.0	0.9	0.28300000000000003	0.925
CASR	SCARB1	9606.ENSP00000420194	9606.ENSP00000261693	0.0	0.0	0.0	0.0	0.0	0.0	0.0	0.19	0.19
CASR	CDH1	9606.ENSP00000420194	9606.ENSP00000261769	0.0	0.0	0.0	0.0	0.0	0.0	0.0	0.324	0.32299999999999995
CASR	GNB5	9606.ENSP00000420194	9606.ENSP00000261837	0.0	0.0	0.0	0.0	0.0	0.0	0.5	0.10099999999999999	0.531
CASR	LTBP2	9606.ENSP00000420194	9606.ENSP00000261978	0.0	0.0	0.0	0.0	0.0	0.11900000000000001	0.0	0.08	0.154
CASR	GLP2R	9606.ENSP00000420194	9606.ENSP00000262441	0.0	0.0	0.0	0.0	0.055	0.0	0.0	0.177	0.18899999999999997
CASR	GNAO1	9606.ENSP00000420194	9606.ENSP00000262494	0.0	0.0	0.0	0.0	0.046	0.0	0.0	0.156	0.161
CASR	SLC9A3R1	9606.ENSP00000420194	9606.ENSP00000262613	0.0	0.0	0.0	0.0	0.0	0.09	0.0	0.307	0.34299999999999997
CASR	CELSR1	9606.ENSP00000420194	9606.ENSP00000262738	0.0	0.0	0.0	0.0	0.08199999999999999	0.0	0.0	0.16	0.196
CASR	GNA15	9606.ENSP00000420194	9606.ENSP00000262958	0.0	0.0	0.0	0.0	0.0	0.0	0.0	0.22399999999999998	0.22399999999999998
CASR	MAPK3	9606.ENSP00000420194	9606.ENSP00000263025	0.0	0.0	0.0	0.0	0.0	0.0	0.0	0.43200000000000005	0.43200000000000005
CASR	IL1B	9606.ENSP00000420194	9606.ENSP00000263341	0.0	0.0	0.0	0.0	0.0	0.0	0.0	0.37200000000000005	0.37200000000000005
CASR	NOTCH3	9606.ENSP00000420194	9606.ENSP00000263388	0.0	0.0	0.0	0.0	0.0	0.349	0.0	0.151	0.424
CASR	FGF2	9606.ENSP00000420194	9606.ENSP00000264498	0.0	0.0	0.0	0.0	0.0	0.0	0.0	0.17600000000000002	0.175
CASR	WNT5A	9606.ENSP00000420194	9606.ENSP00000264634	0.0	0.0	0.0	0.0	0.0	0.0	0.0	0.254	0.254
CASR	FGF10	9606.ENSP00000420194	9606.ENSP00000264664	0.0	0.0	0.0	0.0	0.047	0.0	0.0	0.225	0.22899999999999998
CASR	SCARB2	9606.ENSP00000420194	9606.ENSP00000264896	0.0	0.0	0.0	0.0	0.0	0.0	0.0	0.19	0.19
CASR	VCAN	9606.ENSP00000420194	9606.ENSP00000265077	0.0	0.0	0.0	0.0	0.0	0.11900000000000001	0.0	0.084	0.158
CASR	EGF	9606.ENSP00000420194	9606.ENSP00000265171	0.0	0.0	0.0	0.0	0.069	0.0	0.0	0.28800000000000003	0.309
CASR	FGF7	9606.ENSP00000420194	9606.ENSP00000267843	0.0	0.0	0.0	0.0	0.0	0.0	0.0	0.24600000000000002	0.245
CASR	CDH2	9606.ENSP00000420194	9606.ENSP00000269141	0.0	0.0	0.0	0.0	0.0	0.0	0.0	0.18	0.18
CASR	CELSR2	9606.ENSP00000420194	9606.ENSP00000271332	0.0	0.0	0.0	0.0	0.087	0.0	0.0	0.135	0.17600000000000002
CASR	REN	9606.ENSP00000420194	9606.ENSP00000272190	0.0	0.0	0.0	0.0	0.05	0.0	0.0	0.418	0.424
CASR	PTH2R	9606.ENSP00000420194	9606.ENSP00000272847	0.0	0.0	0.0	0.0	0.055	0.0	0.0	0.308	0.318
CASR	FGF18	9606.ENSP00000420194	9606.ENSP00000274625	0.0	0.0	0.0	0.0	0.042	0.0	0.0	0.245	0.245
CASR	GNA12	9606.ENSP00000420194	9606.ENSP00000275364	0.0	0.0	0.0	0.0	0.046	0.0	0.0	0.5670000000000001	0.569
CASR	EGFR	9606.ENSP00000420194	9606.ENSP00000275493	0.0	0.0	0.0	0.0	0.055999999999999994	0.0	0.0	0.252	0.265
CASR	GPR119	9606.ENSP00000420194	9606.ENSP00000276218	0.0	0.0	0.0	0.0	0.0	0.0	0.0	0.491	0.491
CASR	CRH	9606.ENSP00000420194	9606.ENSP00000276571	0.0	0.0	0.0	0.0	0.048	0.0	0.0	0.23	0.235
CASR	NTRK2	9606.ENSP00000420194	9606.ENSP00000277120	0.0	0.0	0.0	0.0	0.06	0.128	0.0	0.07200000000000001	0.172
CASR	CYSLTR2	9606.ENSP00000420194	9606.ENSP00000282018	0.0	0.0	0.0	0.0	0.052000000000000005	0.0	0.4	0.078	0.43
CASR	GJA1	9606.ENSP00000420194	9606.ENSP00000282561	0.0	0.0	0.0	0.0	0.0	0.0	0.0	0.418	0.418
CASR	GRM1	9606.ENSP00000420194	9606.ENSP00000282753	0.0	0.0	0.0	0.706	0.115	0.306	0.4	0.488	0.7859999999999999
CASR	GNAQ	9606.ENSP00000420194	9606.ENSP00000286548	0.0	0.0	0.0	0.0	0.0	0.0	0.9	0.7020000000000001	0.968
CASR	PPARG	9606.ENSP00000420194	9606.ENSP00000287820	0.0	0.0	0.0	0.0	0.105	0.0	0.0	0.23800000000000002	0.289
CASR	KIT	9606.ENSP00000420194	9606.ENSP00000288135	0.0	0.0	0.0	0.0	0.0	0.0	0.0	0.17	0.17
CASR	CCR2	9606.ENSP00000420194	9606.ENSP00000292301	0.0	0.0	0.0	0.0	0.0	0.0	0.0	0.434	0.434
CASR	CCR5	9606.ENSP00000420194	9606.ENSP00000292303	0.0	0.0	0.0	0.0	0.0	0.0	0.0	0.226	0.226
CASR	PTGER1	9606.ENSP00000420194	9606.ENSP00000292513	0.0	0.0	0.0	0.0	0.085	0.0	0.0	0.146	0.18600000000000003
CASR	GNG3	9606.ENSP00000420194	9606.ENSP00000294117	0.0	0.0	0.0	0.0	0.061	0.0	0.5	0.057	0.519
CASR	VCAM1	9606.ENSP00000420194	9606.ENSP00000294728	0.0	0.0	0.0	0.0	0.0	0.0	0.0	0.161	0.161
CASR	UCN	9606.ENSP00000420194	9606.ENSP00000296099	0.0	0.0	0.0	0.0	0.0	0.0	0.0	0.21600000000000003	0.21600000000000003
CASR	RHO	9606.ENSP00000420194	9606.ENSP00000296271	0.0	0.0	0.0	0.0	0.084	0.0	0.0	0.45	0.475
CASR	COL1A2	9606.ENSP00000420194	9606.ENSP00000297268	0.0	0.0	0.0	0.0	0.0	0.0	0.0	0.165	0.165
CASR	NOS3	9606.ENSP00000420194	9606.ENSP00000297494	0.0	0.0	0.0	0.0	0.0	0.0	0.0	0.191	0.191
CASR	CLDN10	9606.ENSP00000420194	9606.ENSP00000299339	0.0	0.0	0.0	0.0	0.064	0.0	0.0	0.16699999999999998	0.187
CASR	GALR1	9606.ENSP00000420194	9606.ENSP00000299727	0.0	0.0	0.0	0.0	0.052000000000000005	0.0	0.0	0.182	0.192
CASR	GPR182	9606.ENSP00000420194	9606.ENSP00000300098	0.0	0.0	0.0	0.0	0.047	0.0	0.0	0.15	0.155
CASR	GPRC5B	9606.ENSP00000420194	9606.ENSP00000300571	0.0	0.0	0.0	0.0	0.0	0.0	0.0	0.319	0.319
CASR	GNG8	9606.ENSP00000420194	9606.ENSP00000300873	0.0	0.0	0.0	0.0	0.0	0.0	0.5	0.113	0.537
CASR	MTNR1A	9606.ENSP00000420194	9606.ENSP00000302811	0.0	0.0	0.0	0.0	0.048	0.0	0.0	0.205	0.21
CASR	PTGER4	9606.ENSP00000420194	9606.ENSP00000302846	0.0	0.0	0.0	0.0	0.0	0.0	0.0	0.183	0.183
CASR	GNB2	9606.ENSP00000420194	9606.ENSP00000305260	0.0	0.0	0.0	0.0	0.0	0.0	0.5	0.405	0.69
CASR	NMUR1	9606.ENSP00000420194	9606.ENSP00000305877	0.0	0.0	0.0	0.0	0.086	0.0	0.4	0.11699999999999999	0.473
CASR	CXCL8	9606.ENSP00000420194	9606.ENSP00000306512	0.0	0.0	0.0	0.0	0.0	0.0	0.0	0.192	0.192
CASR	P2RY12	9606.ENSP00000420194	9606.ENSP00000307259	0.0	0.0	0.0	0.0	0.0	0.0	0.0	0.18600000000000003	0.18600000000000003
CASR	PLG	9606.ENSP00000420194	9606.ENSP00000308938	0.0	0.0	0.0	0.0	0.055999999999999994	0.11	0.0	0.081	0.161
CASR	SLC26A7	9606.ENSP00000420194	9606.ENSP00000309504	0.0	0.0	0.0	0.0	0.068	0.0	0.0	0.131	0.156
CASR	PRKACA	9606.ENSP00000420194	9606.ENSP00000309591	0.0	0.0	0.0	0.0	0.0	0.0	0.0	0.325	0.325
CASR	CD34	9606.ENSP00000420194	9606.ENSP00000310036	0.0	0.0	0.0	0.0	0.0	0.0	0.0	0.152	0.151
CASR	P2RY2	9606.ENSP00000420194	9606.ENSP00000310305	0.0	0.0	0.0	0.0	0.0	0.0	0.0	0.183	0.183
CASR	PCP2	9606.ENSP00000420194	9606.ENSP00000310585	0.0	0.0	0.0	0.0	0.053	0.0	0.4	0.083	0.433
CASR	FGF5	9606.ENSP00000420194	9606.ENSP00000311697	0.0	0.0	0.0	0.0	0.0	0.0	0.0	0.226	0.225
CASR	GRK2	9606.ENSP00000420194	9606.ENSP00000312262	0.0	0.0	0.0	0.0	0.0	0.0	0.5	0.185	0.575
CASR	GNAI2	9606.ENSP00000420194	9606.ENSP00000312999	0.0	0.0	0.0	0.0	0.046	0.0	0.9	0.0	0.9
CASR	EDNRA	9606.ENSP00000420194	9606.ENSP00000315011	0.0	0.0	0.0	0.0	0.0	0.0	0.0	0.177	0.177
CASR	MET	9606.ENSP00000420194	9606.ENSP00000317272	0.0	0.0	0.0	0.0	0.0	0.131	0.0	0.128	0.21
CASR	GPR4	9606.ENSP00000420194	9606.ENSP00000319744	0.0	0.0	0.0	0.0	0.049	0.0	0.0	0.275	0.281
CASR	GHRHR	9606.ENSP00000420194	9606.ENSP00000320180	0.0	0.0	0.0	0.0	0.10400000000000001	0.0	0.0	0.613	0.639
CASR	F2R	9606.ENSP00000420194	9606.ENSP00000321326	0.0	0.0	0.0	0.0	0.0	0.0	0.0	0.16	0.159
CASR	FGF8	9606.ENSP00000420194	9606.ENSP00000321797	0.0	0.0	0.0	0.0	0.057999999999999996	0.0	0.0	0.22899999999999998	0.242
CASR	FBN1	9606.ENSP00000420194	9606.ENSP00000325527	0.0	0.0	0.0	0.0	0.0	0.11900000000000001	0.0	0.11800000000000001	0.19
CASR	VIPR1	9606.ENSP00000420194	9606.ENSP00000327246	0.0	0.0	0.0	0.0	0.066	0.0	0.0	0.254	0.27399999999999997
CASR	GPR39	9606.ENSP00000420194	9606.ENSP00000327417	0.0	0.0	0.0	0.0	0.057999999999999996	0.0	0.0	0.345	0.35700000000000004
CASR	CSF1	9606.ENSP00000420194	9606.ENSP00000327513	0.0	0.0	0.0	0.0	0.0	0.0	0.0	0.174	0.17300000000000001
CASR	GAST	9606.ENSP00000420194	9606.ENSP00000331358	0.0	0.0	0.0	0.0	0.049	0.0	0.0	0.475	0.48
CASR	FBLN1	9606.ENSP00000420194	9606.ENSP00000331544	0.0	0.0	0.0	0.0	0.0	0.11900000000000001	0.0	0.08	0.154
CASR	FGF3	9606.ENSP00000420194	9606.ENSP00000334122	0.0	0.0	0.0	0.0	0.0	0.0	0.0	0.23199999999999998	0.231
CASR	GNG2	9606.ENSP00000420194	9606.ENSP00000334448	0.0	0.0	0.0	0.0	0.0	0.0	0.5	0.046	0.502
CASR	PLCB1	9606.ENSP00000420194	9606.ENSP00000338185	0.0	0.0	0.0	0.0	0.0	0.0	0.9	0.095	0.905
CASR	CAV1	9606.ENSP00000420194	9606.ENSP00000339191	0.0	0.0	0.0	0.0	0.0	0.0	0.0	0.49700000000000005	0.49700000000000005
CASR	RGS12	9606.ENSP00000420194	9606.ENSP00000339381	0.0	0.0	0.0	0.0	0.0	0.0	0.0	0.165	0.165
CASR	THBS4	9606.ENSP00000420194	9606.ENSP00000339730	0.0	0.0	0.0	0.0	0.0	0.11900000000000001	0.0	0.08	0.154
CASR	FN1	9606.ENSP00000420194	9606.ENSP00000346839	0.0	0.0	0.0	0.0	0.0	0.0	0.0	0.203	0.203
CASR	OCLN	9606.ENSP00000420194	9606.ENSP00000347379	0.0	0.0	0.0	0.0	0.0	0.126	0.0	0.184	0.256
CASR	TJP1	9606.ENSP00000420194	9606.ENSP00000348416	0.0	0.0	0.0	0.0	0.0	0.0	0.0	0.222	0.222
CASR	SSTR2	9606.ENSP00000420194	9606.ENSP00000350198	0.0	0.0	0.0	0.0	0.061	0.0	0.0	0.22699999999999998	0.243
CASR	EPHB4	9606.ENSP00000420194	9606.ENSP00000350896	0.0	0.0	0.0	0.0	0.0	0.128	0.0	0.126	0.205
CASR	TGFBR2	9606.ENSP00000420194	9606.ENSP00000351905	0.0	0.0	0.0	0.0	0.0	0.128	0.0	0.069	0.154
CASR	FGF17	9606.ENSP00000420194	9606.ENSP00000352414	0.0	0.0	0.0	0.0	0.063	0.0	0.0	0.22899999999999998	0.247
CASR	DRD2	9606.ENSP00000420194	9606.ENSP00000354859	0.0	0.0	0.0	0.0	0.042	0.0	0.0	0.24100000000000002	0.242
CASR	DLL1	9606.ENSP00000420194	9606.ENSP00000355718	0.0	0.0	0.0	0.0	0.0	0.11900000000000001	0.0	0.08	0.154
CASR	THBS2	9606.ENSP00000420194	9606.ENSP00000355751	0.0	0.0	0.0	0.0	0.0	0.11900000000000001	0.0	0.08	0.154
CASR	VIP	9606.ENSP00000420194	9606.ENSP00000356213	0.0	0.0	0.0	0.0	0.055999999999999994	0.0	0.0	0.43200000000000005	0.44
CASR	RGS1	9606.ENSP00000420194	9606.ENSP00000356429	0.0	0.0	0.0	0.0	0.0	0.0	0.5	0.098	0.529
CASR	RGS18	9606.ENSP00000420194	9606.ENSP00000356430	0.0	0.0	0.0	0.0	0.0	0.0	0.5	0.168	0.5660000000000001
CASR	PTGS2	9606.ENSP00000420194	9606.ENSP00000356438	0.0	0.0	0.0	0.0	0.0	0.0	0.0	0.223	0.223
CASR	RGS16	9606.ENSP00000420194	9606.ENSP00000356529	0.0	0.0	0.0	0.0	0.0	0.0	0.5	0.06	0.509
CASR	TAAR2	9606.ENSP00000420194	9606.ENSP00000356908	0.0	0.0	0.0	0.0	0.057	0.0	0.0	0.281	0.293
CASR	RGS10	9606.ENSP00000420194	9606.ENSP00000358099	0.0	0.0	0.0	0.0	0.0	0.0	0.0	0.179	0.179
CASR	CNR1	9606.ENSP00000420194	9606.ENSP00000358513	0.0	0.0	0.0	0.0	0.05	0.0	0.0	0.171	0.179
CASR	GNAI3	9606.ENSP00000420194	9606.ENSP00000358867	0.0	0.0	0.0	0.0	0.046	0.0	0.9	0.0	0.9
CASR	HTR1B	9606.ENSP00000420194	9606.ENSP00000358963	0.0	0.0	0.0	0.0	0.0	0.0	0.0	0.195	0.195
CASR	LPAR3	9606.ENSP00000420194	9606.ENSP00000359643	0.0	0.0	0.0	0.0	0.057	0.0	0.4	0.07400000000000001	0.43
CASR	GNG5	9606.ENSP00000420194	9606.ENSP00000359675	0.0	0.0	0.0	0.0	0.0	0.0	0.5	0.046	0.502
CASR	PRKACB	9606.ENSP00000420194	9606.ENSP00000359719	0.0	0.0	0.0	0.0	0.0	0.0	0.0	0.321	0.321
CASR	GNG12	9606.ENSP00000420194	9606.ENSP00000360021	0.0	0.0	0.0	0.0	0.0	0.0	0.5	0.046	0.502
CASR	GNAS	9606.ENSP00000420194	9606.ENSP00000360141	0.0	0.0	0.0	0.0	0.0	0.0	0.0	0.28800000000000003	0.28800000000000003
CASR	RUNX2	9606.ENSP00000420194	9606.ENSP00000360493	0.0	0.0	0.0	0.0	0.045	0.0	0.0	0.431	0.433
CASR	MMP9	9606.ENSP00000420194	9606.ENSP00000361405	0.0	0.0	0.0	0.0	0.0	0.0	0.0	0.20800000000000002	0.20800000000000002
CASR	PLAU	9606.ENSP00000420194	9606.ENSP00000361850	0.0	0.0	0.0	0.0	0.0	0.11	0.0	0.10400000000000001	0.168
CASR	GLP1R	9606.ENSP00000420194	9606.ENSP00000362353	0.0	0.0	0.0	0.0	0.096	0.0	0.0	0.5589999999999999	0.584
CASR	CYSLTR1	9606.ENSP00000420194	9606.ENSP00000362401	0.0	0.0	0.0	0.0	0.0	0.0	0.4	0.085	0.42700000000000005
CASR	SRC	9606.ENSP00000420194	9606.ENSP00000362680	0.0	0.0	0.0	0.0	0.0	0.128	0.5	0.23399999999999999	0.637
CASR	GHRH	9606.ENSP00000420194	9606.ENSP00000362716	0.0	0.0	0.0	0.0	0.055999999999999994	0.0	0.0	0.46	0.46799999999999997
CASR	TLR4	9606.ENSP00000420194	9606.ENSP00000363089	0.0	0.0	0.0	0.0	0.05	0.0	0.0	0.221	0.228
CASR	RGS3	9606.ENSP00000420194	9606.ENSP00000363255	0.0	0.0	0.0	0.0	0.0	0.0	0.5	0.0	0.499
CASR	GNG10	9606.ENSP00000420194	9606.ENSP00000363411	0.0	0.0	0.0	0.0	0.0	0.0	0.5	0.076	0.518
CASR	LPAR1	9606.ENSP00000420194	9606.ENSP00000363553	0.0	0.0	0.0	0.0	0.0	0.0	0.4	0.11199999999999999	0.444
CASR	SVEP1	9606.ENSP00000420194	9606.ENSP00000363593	0.0	0.0	0.24600000000000002	0.0	0.0	0.11900000000000001	0.0	0.063	0.32299999999999995
CASR	GPR158	9606.ENSP00000420194	9606.ENSP00000365529	0.0	0.0	0.0	0.0	0.0	0.0	0.0	0.39399999999999996	0.39399999999999996
CASR	GNA14	9606.ENSP00000420194	9606.ENSP00000365807	0.0	0.0	0.0	0.0	0.0	0.0	0.0	0.198	0.198
CASR	GABBR1	9606.ENSP00000420194	9606.ENSP00000366233	0.0	0.0	0.0	0.0	0.0	0.33	0.5	0.736	0.904
CASR	EDNRB	9606.ENSP00000420194	9606.ENSP00000366416	0.0	0.0	0.0	0.0	0.051	0.0	0.0	0.244	0.252
CASR	PRKACG	9606.ENSP00000420194	9606.ENSP00000366488	0.0	0.0	0.0	0.0	0.043	0.0	0.0	0.326	0.32799999999999996
CASR	LPAR6	9606.ENSP00000420194	9606.ENSP00000367691	0.0	0.0	0.0	0.0	0.0	0.0	0.0	0.165	0.165
CASR	PLCB4	9606.ENSP00000420194	9606.ENSP00000367762	0.0	0.0	0.0	0.0	0.0	0.0	0.9	0.053	0.9009999999999999
CASR	GNB1	9606.ENSP00000420194	9606.ENSP00000367872	0.0	0.0	0.0	0.0	0.0	0.0	0.5	0.064	0.511
CASR	EDN1	9606.ENSP00000420194	9606.ENSP00000368683	0.0	0.0	0.0	0.0	0.0	0.0	0.0	0.293	0.293
CASR	SLC34A2	9606.ENSP00000420194	9606.ENSP00000371483	0.0	0.0	0.0	0.0	0.045	0.0	0.0	0.28	0.28300000000000003
CASR	GNG7	9606.ENSP00000420194	9606.ENSP00000371594	0.0	0.0	0.0	0.0	0.0	0.0	0.5	0.095	0.528
CASR	FGF9	9606.ENSP00000420194	9606.ENSP00000371790	0.0	0.0	0.0	0.0	0.048	0.0	0.0	0.254	0.259
CASR	DRD3	9606.ENSP00000420194	9606.ENSP00000373169	0.0	0.0	0.0	0.0	0.055999999999999994	0.0	0.0	0.138	0.151
CASR	GRK5	9606.ENSP00000420194	9606.ENSP00000376609	0.0	0.0	0.0	0.0	0.0	0.0	0.5	0.067	0.513
CASR	IGF1	9606.ENSP00000420194	9606.ENSP00000376637	0.0	0.0	0.0	0.0	0.0	0.0	0.0	0.307	0.307
CASR	TAGLN	9606.ENSP00000420194	9606.ENSP00000376678	0.0	0.0	0.0	0.0	0.0	0.253	0.0	0.125	0.318
CASR	RGS19	9606.ENSP00000420194	9606.ENSP00000378483	0.0	0.0	0.0	0.0	0.055	0.0	0.5	0.10300000000000001	0.539
CASR	SPP1	9606.ENSP00000420194	9606.ENSP00000378517	0.0	0.0	0.0	0.0	0.0	0.0	0.0	0.451	0.451
CASR	GPR135	9606.ENSP00000420194	9606.ENSP00000378548	0.0	0.0	0.0	0.0	0.0	0.0	0.0	0.175	0.175
CASR	CXCL12	9606.ENSP00000420194	9606.ENSP00000379140	0.0	0.0	0.0	0.0	0.0	0.0	0.0	0.252	0.252
CASR	ITGB1	9606.ENSP00000420194	9606.ENSP00000379350	0.0	0.0	0.0	0.0	0.0	0.0	0.0	0.16899999999999998	0.16899999999999998
CASR	GAPDH	9606.ENSP00000420194	9606.ENSP00000380070	0.0	0.0	0.0	0.0	0.055	0.0	0.0	0.322	0.332
CASR	RAPGEF4	9606.ENSP00000420194	9606.ENSP00000380271	0.0	0.0	0.0	0.0	0.068	0.0	0.0	0.16699999999999998	0.19
CASR	GPER1	9606.ENSP00000420194	9606.ENSP00000380281	0.0	0.0	0.0	0.0	0.0	0.0	0.0	0.159	0.158
CASR	INS	9606.ENSP00000420194	9606.ENSP00000380432	0.0	0.0	0.0	0.0	0.162	0.0	0.0	0.435	0.507
CASR	CRHR1	9606.ENSP00000420194	9606.ENSP00000381333	0.0	0.0	0.0	0.0	0.055	0.0	0.0	0.21	0.221
CASR	GNAT3	9606.ENSP00000420194	9606.ENSP00000381339	0.0	0.0	0.0	0.0	0.06	0.0	0.0	0.305	0.319
CASR	GCGR	9606.ENSP00000420194	9606.ENSP00000383558	0.0	0.0	0.0	0.0	0.09699999999999999	0.0	0.0	0.305	0.34600000000000003
CASR	POMC	9606.ENSP00000420194	9606.ENSP00000384092	0.0	0.0	0.0	0.0	0.062	0.0	0.0	0.5429999999999999	0.5529999999999999
CASR	FBLN2	9606.ENSP00000420194	9606.ENSP00000384169	0.0	0.0	0.0	0.0	0.0	0.11900000000000001	0.0	0.08	0.154
CASR	GPSM2	9606.ENSP00000420194	9606.ENSP00000385510	0.0	0.0	0.0	0.0	0.053	0.0	0.4	0.040999999999999995	0.40700000000000003
CASR	IL6	9606.ENSP00000420194	9606.ENSP00000385675	0.0	0.0	0.0	0.0	0.0	0.0	0.0	0.61	0.61
CASR	RGS14	9606.ENSP00000420194	9606.ENSP00000386229	0.0	0.0	0.0	0.0	0.0	0.0	0.0	0.259	0.258
CASR	SAG	9606.ENSP00000420194	9606.ENSP00000386444	0.0	0.0	0.0	0.0	0.055	0.0	0.0	0.212	0.223
CASR	CXCR4	9606.ENSP00000420194	9606.ENSP00000386884	0.0	0.0	0.0	0.0	0.0	0.0	0.0	0.282	0.282
CASR	GCG	9606.ENSP00000420194	9606.ENSP00000387662	0.0	0.0	0.0	0.0	0.067	0.0	0.0	0.491	0.504
CASR	GPSM1	9606.ENSP00000420194	9606.ENSP00000392828	0.0	0.0	0.0	0.0	0.053	0.0	0.4	0.040999999999999995	0.40700000000000003
CASR	LPAR5	9606.ENSP00000420194	9606.ENSP00000393098	0.0	0.0	0.0	0.0	0.0	0.0	0.4	0.475	0.6709999999999999
CASR	FGFR1	9606.ENSP00000420194	9606.ENSP00000393312	0.0	0.0	0.0	0.0	0.0	0.0	0.0	0.469	0.469
CASR	OPRM1	9606.ENSP00000420194	9606.ENSP00000394624	0.0	0.0	0.0	0.0	0.066	0.0	0.0	0.18100000000000002	0.20199999999999999
CASR	RAPGEF3	9606.ENSP00000420194	9606.ENSP00000395708	0.0	0.0	0.0	0.0	0.06	0.0	0.0	0.187	0.204
CASR	RGS4	9606.ENSP00000420194	9606.ENSP00000397181	0.0	0.0	0.0	0.0	0.055	0.0	0.5	0.16399999999999998	0.57
CASR	GNG4	9606.ENSP00000420194	9606.ENSP00000398629	0.0	0.0	0.0	0.0	0.0	0.0	0.5	0.12	0.541
CASR	CD44	9606.ENSP00000420194	9606.ENSP00000398632	0.0	0.0	0.0	0.0	0.0	0.0	0.0	0.175	0.175
CASR	TNF	9606.ENSP00000420194	9606.ENSP00000398698	0.0	0.0	0.0	0.0	0.0	0.0	0.0	0.33899999999999997	0.33899999999999997
CASR	FGF16	9606.ENSP00000420194	9606.ENSP00000399324	0.0	0.0	0.0	0.0	0.045	0.0	0.0	0.22899999999999998	0.23199999999999998
CASR	CHRM2	9606.ENSP00000420194	9606.ENSP00000399745	0.0	0.0	0.0	0.0	0.064	0.0	0.0	0.168	0.18899999999999997
CASR	RHOA	9606.ENSP00000420194	9606.ENSP00000400175	0.0	0.0	0.0	0.0	0.0	0.0	0.0	0.275	0.275
CASR	GNA13	9606.ENSP00000420194	9606.ENSP00000400717	0.0	0.0	0.0	0.0	0.046	0.0	0.0	0.15	0.154
CASR	SLC12A3	9606.ENSP00000420194	9606.ENSP00000402152	0.0	0.0	0.0	0.0	0.06	0.045	0.0	0.66	0.6679999999999999
CASR	PTH1R	9606.ENSP00000420194	9606.ENSP00000402723	0.0	0.0	0.0	0.0	0.061	0.0	0.0	0.589	0.598
CASR	TAS2R39	9606.ENSP00000420194	9606.ENSP00000405095	0.0	0.0	0.0	0.0	0.0	0.0	0.5	0.41600000000000004	0.695
CASR	ESR1	9606.ENSP00000420194	9606.ENSP00000405330	0.0	0.0	0.0	0.0	0.042	0.0	0.0	0.306	0.306
CASR	RXFP1	9606.ENSP00000420194	9606.ENSP00000405841	0.0	0.0	0.0	0.0	0.0	0.0	0.0	0.35	0.35
CASR	PRKCA	9606.ENSP00000420194	9606.ENSP00000408695	0.0	0.0	0.0	0.0	0.055999999999999994	0.295	0.0	0.20199999999999999	0.423
CASR	SFRP4	9606.ENSP00000420194	9606.ENSP00000410715	0.0	0.0	0.0	0.0	0.0	0.0	0.0	0.19	0.19
CASR	PTPRC	9606.ENSP00000420194	9606.ENSP00000411355	0.0	0.0	0.0	0.0	0.0	0.049	0.0	0.14400000000000002	0.151
CASR	IL10	9606.ENSP00000420194	9606.ENSP00000412237	0.0	0.0	0.0	0.0	0.0	0.0	0.0	0.195	0.195
CASR	CD36	9606.ENSP00000420194	9606.ENSP00000415743	0.0	0.0	0.0	0.0	0.0	0.0	0.0	0.193	0.193
CASR	CDC42	9606.ENSP00000420194	9606.ENSP00000497733	0.0	0.0	0.0	0.0	0.0	0.0	0.0	0.159	0.159
CASR	MUC1	9606.ENSP00000420194	9606.ENSP00000484824	0.0	0.0	0.0	0.0	0.0	0.126	0.0	0.087	0.16699999999999998
CASR	FZD4	9606.ENSP00000420194	9606.ENSP00000434034	0.0	0.0	0.0	0.0	0.052000000000000005	0.0	0.0	0.16	0.16899999999999998
CASR	GPR139	9606.ENSP00000420194	9606.ENSP00000458791	0.0	0.0	0.0	0.0	0.06	0.0	0.0	0.171	0.187
CASR	SLC4A9	9606.ENSP00000420194	9606.ENSP00000427661	0.0	0.0	0.0	0.0	0.054000000000000006	0.0	0.0	0.188	0.19899999999999998
CASR	NTRK1	9606.ENSP00000420194	9606.ENSP00000431418	0.0	0.0	0.0	0.0	0.06	0.128	0.0	0.10800000000000001	0.204
CASR	IGF1R	9606.ENSP00000420194	9606.ENSP00000497069	0.0	0.0	0.0	0.0	0.0	0.128	0.0	0.14400000000000002	0.221
CASR	TSHR	9606.ENSP00000420194	9606.ENSP00000441235	0.0	0.0	0.0	0.0	0.044000000000000004	0.0	0.0	0.225	0.22699999999999998
CASR	DNAH2	9606.ENSP00000420194	9606.ENSP00000458355	0.0	0.0	0.0	0.0	0.057	0.185	0.0	0.077	0.22899999999999998
CASR	SLC26A4	9606.ENSP00000420194	9606.ENSP00000494017	0.0	0.0	0.0	0.0	0.055	0.0	0.0	0.228	0.239
CASR	GPR68	9606.ENSP00000420194	9606.ENSP00000498702	0.0	0.0	0.0	0.0	0.0	0.0	0.0	0.24600000000000002	0.24600000000000002
CASR	KNG1	9606.ENSP00000420194	9606.ENSP00000493985	0.0	0.0	0.0	0.0	0.099	0.0	0.0	0.23399999999999999	0.28
CASR	GPRC5C	9606.ENSP00000420194	9606.ENSP00000499092	0.0	0.0	0.0	0.0	0.043	0.0	0.0	0.301	0.303
CASR	LPAR2	9606.ENSP00000420194	9606.ENSP00000443256	0.0	0.0	0.0	0.0	0.0	0.0	0.4	0.064	0.414
CASR	CTNNB1	9606.ENSP00000420194	9606.ENSP00000495360	0.0	0.0	0.0	0.0	0.0	0.0	0.0	0.419	0.418
CASR	NOTCH1	9606.ENSP00000420194	9606.ENSP00000498587	0.0	0.0	0.0	0.0	0.0	0.349	0.0	0.15	0.423
CASR	GPR17	9606.ENSP00000420194	9606.ENSP00000442982	0.0	0.0	0.0	0.0	0.047	0.0	0.4	0.081	0.428
CASR	FPR2	9606.ENSP00000420194	9606.ENSP00000468897	0.0	0.0	0.0	0.0	0.0	0.0	0.4	0.156	0.47200000000000003
CASR	RGS21	9606.ENSP00000420194	9606.ENSP00000428343	0.0	0.0	0.0	0.0	0.0	0.0	0.5	0.068	0.514
CASR	RGS13	9606.ENSP00000420194	9606.ENSP00000442837	0.0	0.0	0.0	0.0	0.0	0.0	0.5	0.091	0.526
CASR	GNGT2	9606.ENSP00000420194	9606.ENSP00000421710	0.0	0.0	0.0	0.0	0.0	0.0	0.5	0.092	0.526
CASR	GIPR	9606.ENSP00000420194	9606.ENSP00000467494	0.0	0.0	0.0	0.0	0.055	0.0	0.0	0.531	0.5379999999999999
CASR	RGS5	9606.ENSP00000420194	9606.ENSP00000433001	0.0	0.0	0.0	0.0	0.047	0.0	0.5	0.142	0.555
CASR	HIF1A	9606.ENSP00000420194	9606.ENSP00000437955	0.0	0.0	0.0	0.0	0.0	0.51	0.0	0.20199999999999999	0.5920000000000001
CASR	PTHLH	9606.ENSP00000420194	9606.ENSP00000441765	0.0	0.0	0.0	0.0	0.0	0.0	0.0	0.7440000000000001	0.7440000000000001
CASR	PLCB3	9606.ENSP00000420194	9606.ENSP00000443631	0.0	0.0	0.0	0.0	0.0	0.0	0.9	0.188	0.915
CASR	GNAI1	9606.ENSP00000420194	9606.ENSP00000497260	0.0	0.0	0.0	0.0	0.046	0.0	0.9	0.354	0.932
CASR	PTH	9606.ENSP00000420194	9606.ENSP00000433208	0.0	0.0	0.0	0.0	0.068	0.0	0.0	0.9490000000000001	0.951
CAV1	CX3CL1	9606.ENSP00000339191	9606.ENSP00000006053	0.0	0.0	0.0	0.0	0.042	0.0	0.0	0.16899999999999998	0.17
CAV1	GPRC5A	9606.ENSP00000339191	9606.ENSP00000014914	0.0	0.0	0.0	0.0	0.106	0.045	0.0	0.145	0.20600000000000002
CAV1	MYOC	9606.ENSP00000339191	9606.ENSP00000037502	0.0	0.0	0.0	0.0	0.05	0.0	0.0	0.46299999999999997	0.46799999999999997
CAV1	DCN	9606.ENSP00000339191	9606.ENSP00000052754	0.0	0.0	0.0	0.0	0.162	0.045	0.0	0.247	0.345
CAV1	NTN1	9606.ENSP00000339191	9606.ENSP00000173229	0.0	0.0	0.0	0.0	0.07400000000000001	0.0	0.0	0.154	0.183
CAV1	ITGB4	9606.ENSP00000339191	9606.ENSP00000200181	0.0	0.0	0.0	0.0	0.081	0.0	0.65	0.308	0.758
CAV1	NID2	9606.ENSP00000339191	9606.ENSP00000216286	0.0	0.0	0.0	0.0	0.158	0.0	0.0	0.11900000000000001	0.22699999999999998
CAV1	PROCR	9606.ENSP00000339191	9606.ENSP00000216968	0.0	0.0	0.0	0.0	0.098	0.292	0.0	0.7090000000000001	0.797
CAV1	LAMB1	9606.ENSP00000339191	9606.ENSP00000222399	0.0	0.0	0.0	0.0	0.221	0.0	0.0	0.18600000000000003	0.33799999999999997
CAV1	VTN	9606.ENSP00000339191	9606.ENSP00000226218	0.0	0.0	0.0	0.0	0.0	0.0	0.0	0.272	0.272
CAV1	MGP	9606.ENSP00000339191	9606.ENSP00000228938	0.0	0.0	0.0	0.0	0.127	0.0	0.0	0.203	0.27399999999999997
CAV1	LAMA4	9606.ENSP00000339191	9606.ENSP00000230538	0.0	0.0	0.0	0.0	0.135	0.0	0.0	0.24100000000000002	0.316
CAV1	SPARC	9606.ENSP00000339191	9606.ENSP00000231061	0.0	0.0	0.0	0.0	0.171	0.0	0.0	0.354	0.442
CAV1	IGFBP5	9606.ENSP00000339191	9606.ENSP00000233813	0.0	0.0	0.0	0.0	0.084	0.0	0.0	0.523	0.544
CAV1	RGS2	9606.ENSP00000339191	9606.ENSP00000235382	0.0	0.0	0.0	0.0	0.07200000000000001	0.0	0.0	0.131	0.159
CAV1	SSPN	9606.ENSP00000339191	9606.ENSP00000242729	0.0	0.0	0.0	0.0	0.18	0.0	0.0	0.138	0.264
CAV1	CCR7	9606.ENSP00000339191	9606.ENSP00000246657	0.0	0.0	0.0	0.0	0.0	0.045	0.0	0.155	0.158
CAV1	GNG11	9606.ENSP00000339191	9606.ENSP00000248564	0.0	0.0	0.0	0.0	0.139	0.0	0.0	0.166	0.251
CAV1	DLL4	9606.ENSP00000339191	9606.ENSP00000249749	0.0	0.0	0.0	0.0	0.049	0.0	0.0	0.21600000000000003	0.222
CAV1	ISLR	9606.ENSP00000339191	9606.ENSP00000249842	0.0	0.0	0.0	0.0	0.08	0.045	0.0	0.147	0.185
CAV1	CNN1	9606.ENSP00000339191	9606.ENSP00000252456	0.0	0.0	0.0	0.0	0.107	0.0	0.0	0.205	0.261
CAV1	PLVAP	9606.ENSP00000339191	9606.ENSP00000252590	0.0	0.0	0.0	0.0	0.042	0.0	0.0	0.526	0.526
CAV1	SLC27A1	9606.ENSP00000339191	9606.ENSP00000252595	0.0	0.0	0.0	0.0	0.0	0.0	0.0	0.29	0.29
CAV1	LAMA5	9606.ENSP00000339191	9606.ENSP00000252999	0.0	0.0	0.0	0.0	0.09300000000000001	0.0	0.0	0.142	0.18899999999999997
CAV1	SERPINF1	9606.ENSP00000339191	9606.ENSP00000254722	0.0	0.0	0.0	0.0	0.049	0.0	0.0	0.496	0.5
CAV1	FABP4	9606.ENSP00000339191	9606.ENSP00000256104	0.0	0.0	0.0	0.0	0.087	0.0	0.0	0.324	0.35600000000000004
CAV1	LYVE1	9606.ENSP00000339191	9606.ENSP00000256178	0.0	0.0	0.0	0.0	0.055999999999999994	0.043	0.0	0.22699999999999998	0.24
CAV1	LAMC1	9606.ENSP00000339191	9606.ENSP00000258341	0.0	0.0	0.0	0.0	0.222	0.0	0.0	0.18899999999999997	0.342
CAV1	ENPP2	9606.ENSP00000339191	9606.ENSP00000259486	0.0	0.0	0.0	0.0	0.065	0.0	0.0	0.2	0.22
CAV1	CCL21	9606.ENSP00000339191	9606.ENSP00000259607	0.0	0.0	0.0	0.0	0.055999999999999994	0.0	0.0	0.166	0.179
CAV1	SORL1	9606.ENSP00000339191	9606.ENSP00000260197	0.0	0.0	0.0	0.0	0.0	0.0	0.0	0.187	0.187
CAV1	COL8A1	9606.ENSP00000339191	9606.ENSP00000261037	0.0	0.0	0.0	0.0	0.087	0.0	0.0	0.121	0.163
CAV1	TSPAN11	9606.ENSP00000339191	9606.ENSP00000261177	0.0	0.0	0.0	0.0	0.0	0.0	0.0	0.163	0.163
CAV1	SCARB1	9606.ENSP00000339191	9606.ENSP00000261693	0.0	0.0	0.0	0.0	0.06	0.33	0.0	0.93	0.9520000000000001
CAV1	LOXL1	9606.ENSP00000339191	9606.ENSP00000261921	0.0	0.0	0.0	0.0	0.204	0.0	0.0	0.226	0.35700000000000004
CAV1	LTBP2	9606.ENSP00000339191	9606.ENSP00000261978	0.0	0.0	0.0	0.0	0.156	0.0	0.0	0.174	0.273
CAV1	FOXF1	9606.ENSP00000339191	9606.ENSP00000262426	0.0	0.0	0.0	0.0	0.102	0.0	0.0	0.19899999999999998	0.249
CAV1	SLC9A3R1	9606.ENSP00000339191	9606.ENSP00000262613	0.0	0.0	0.0	0.0	0.052000000000000005	0.0	0.0	0.486	0.491
CAV1	SELP	9606.ENSP00000339191	9606.ENSP00000263686	0.0	0.0	0.0	0.0	0.05	0.0	0.0	0.258	0.265
CAV1	MCAM	9606.ENSP00000339191	9606.ENSP00000264036	0.0	0.0	0.0	0.0	0.138	0.127	0.4	0.21	0.595
CAV1	NID1	9606.ENSP00000339191	9606.ENSP00000264187	0.0	0.0	0.0	0.0	0.146	0.0	0.0	0.15	0.243
CAV1	POPDC2	9606.ENSP00000339191	9606.ENSP00000264231	0.0	0.0	0.0	0.0	0.10099999999999999	0.0	0.0	0.115	0.17
CAV1	FNDC4	9606.ENSP00000339191	9606.ENSP00000264703	0.0	0.0	0.0	0.0	0.067	0.42200000000000004	0.0	0.0	0.43700000000000006
CAV1	SCARB2	9606.ENSP00000339191	9606.ENSP00000264896	0.0	0.0	0.0	0.0	0.062	0.0	0.0	0.9440000000000001	0.945
CAV1	VCAN	9606.ENSP00000339191	9606.ENSP00000265077	0.0	0.0	0.0	0.0	0.048	0.0	0.0	0.16699999999999998	0.17300000000000001
CAV1	SEMA3C	9606.ENSP00000339191	9606.ENSP00000265361	0.0	0.0	0.0	0.0	0.166	0.0	0.0	0.10099999999999999	0.218
CAV1	SEMA3A	9606.ENSP00000339191	9606.ENSP00000265362	0.0	0.0	0.0	0.0	0.10099999999999999	0.0	0.0	0.13	0.184
CAV1	NRP1	9606.ENSP00000339191	9606.ENSP00000265371	0.0	0.0	0.0	0.0	0.11199999999999999	0.0	0.0	0.25	0.306
CAV1	LUM	9606.ENSP00000339191	9606.ENSP00000266718	0.0	0.0	0.0	0.0	0.152	0.045	0.0	0.175	0.273
CAV1	CDH11	9606.ENSP00000339191	9606.ENSP00000268603	0.0	0.0	0.0	0.0	0.111	0.0	0.0	0.23199999999999998	0.289
CAV1	REN	9606.ENSP00000339191	9606.ENSP00000272190	0.0	0.0	0.0	0.0	0.0	0.0	0.0	0.325	0.325
CAV1	GNA12	9606.ENSP00000339191	9606.ENSP00000275364	0.0	0.0	0.0	0.0	0.042	0.0	0.0	0.217	0.217
CAV1	SCGB1A1	9606.ENSP00000339191	9606.ENSP00000278282	0.0	0.0	0.0	0.0	0.042	0.0	0.0	0.16	0.16
CAV1	ESAM	9606.ENSP00000339191	9606.ENSP00000278927	0.0	0.0	0.0	0.0	0.099	0.0	0.0	0.18899999999999997	0.23800000000000002
CAV1	MYL9	9606.ENSP00000339191	9606.ENSP00000279022	0.0	0.0	0.0	0.0	0.127	0.0	0.0	0.271	0.336
CAV1	CRIM1	9606.ENSP00000339191	9606.ENSP00000280527	0.0	0.0	0.0	0.0	0.141	0.0	0.0	0.10800000000000001	0.20199999999999999
CAV1	ITGA1	9606.ENSP00000339191	9606.ENSP00000282588	0.0	0.0	0.0	0.0	0.07400000000000001	0.162	0.0	0.523	0.597
CAV1	GRM1	9606.ENSP00000339191	9606.ENSP00000282753	0.0	0.0	0.0	0.0	0.0	0.0	0.0	0.491	0.491
CAV1	LPCAT1	9606.ENSP00000339191	9606.ENSP00000283415	0.0	0.0	0.0	0.0	0.0	0.084	0.0	0.138	0.17600000000000002
CAV1	CCR2	9606.ENSP00000339191	9606.ENSP00000292301	0.0	0.0	0.0	0.0	0.0	0.045	0.0	0.245	0.248
CAV1	CCR5	9606.ENSP00000339191	9606.ENSP00000292303	0.0	0.0	0.0	0.0	0.0	0.045	0.0	0.402	0.40399999999999997
CAV1	ITGA5	9606.ENSP00000339191	9606.ENSP00000293379	0.0	0.0	0.0	0.0	0.109	0.125	0.0	0.322	0.425
CAV1	COL6A3	9606.ENSP00000339191	9606.ENSP00000295550	0.0	0.0	0.0	0.0	0.12300000000000001	0.0	0.0	0.205	0.273
CAV1	IGFBP7	9606.ENSP00000339191	9606.ENSP00000295666	0.0	0.0	0.0	0.0	0.12300000000000001	0.0	0.0	0.215	0.282
CAV1	PCOLCE2	9606.ENSP00000339191	9606.ENSP00000295992	0.0	0.0	0.0	0.0	0.11599999999999999	0.0	0.0	0.151	0.218
CAV1	CLEC3B	9606.ENSP00000339191	9606.ENSP00000296130	0.0	0.0	0.0	0.0	0.12300000000000001	0.0	0.0	0.07	0.151
CAV1	ITGB5	9606.ENSP00000339191	9606.ENSP00000296181	0.0	0.0	0.0	0.0	0.11800000000000001	0.0	0.65	0.183	0.725
CAV1	RHO	9606.ENSP00000339191	9606.ENSP00000296271	0.0	0.0	0.0	0.0	0.0	0.045	0.0	0.222	0.225
CAV1	EMCN	9606.ENSP00000339191	9606.ENSP00000296420	0.0	0.0	0.0	0.0	0.115	0.0	0.0	0.308	0.36200000000000004
CAV1	GUCY1A1	9606.ENSP00000339191	9606.ENSP00000296518	0.0	0.0	0.0	0.0	0.063	0.042	0.0	0.198	0.217
CAV1	COL1A2	9606.ENSP00000339191	9606.ENSP00000297268	0.0	0.0	0.0	0.0	0.165	0.0	0.0	0.29100000000000004	0.384
CAV1	RGS20	9606.ENSP00000339191	9606.ENSP00000297313	0.0	0.0	0.0	0.0	0.095	0.0	0.0	0.10800000000000001	0.158
CAV1	SOX17	9606.ENSP00000339191	9606.ENSP00000297316	0.0	0.0	0.0	0.0	0.055999999999999994	0.0	0.0	0.27	0.281
CAV1	COL14A1	9606.ENSP00000339191	9606.ENSP00000297848	0.0	0.0	0.0	0.0	0.07400000000000001	0.0	0.0	0.154	0.183
CAV1	VEGFD	9606.ENSP00000339191	9606.ENSP00000297904	0.0	0.0	0.0	0.0	0.044000000000000004	0.0	0.0	0.18100000000000002	0.183
CAV1	JAM3	9606.ENSP00000339191	9606.ENSP00000299106	0.0	0.0	0.0	0.0	0.07200000000000001	0.0	0.0	0.401	0.42
CAV1	COL6A2	9606.ENSP00000339191	9606.ENSP00000300527	0.0	0.0	0.0	0.0	0.152	0.0	0.0	0.204	0.29600000000000004
CAV1	GNG8	9606.ENSP00000339191	9606.ENSP00000300873	0.0	0.0	0.242	0.0	0.0	0.0	0.0	0.0	0.242
CAV1	COL3A1	9606.ENSP00000339191	9606.ENSP00000304408	0.0	0.0	0.0	0.0	0.168	0.0	0.0	0.268	0.365
CAV1	ROBO4	9606.ENSP00000339191	9606.ENSP00000304945	0.0	0.0	0.0	0.0	0.08	0.0	0.0	0.14800000000000002	0.183
CAV1	S1PR1	9606.ENSP00000339191	9606.ENSP00000305416	0.0	0.0	0.0	0.0	0.053	0.294	0.0	0.204	0.42200000000000004
CAV1	CAVIN2	9606.ENSP00000339191	9606.ENSP00000305675	0.0	0.0	0.0	0.0	0.141	0.423	0.0	0.9009999999999999	0.946
CAV1	P2RY12	9606.ENSP00000339191	9606.ENSP00000307259	0.0	0.0	0.0	0.0	0.0	0.32299999999999995	0.0	0.107	0.369
CAV1	DST	9606.ENSP00000339191	9606.ENSP00000307959	0.0	0.0	0.0	0.0	0.096	0.124	0.0	0.047	0.179
CAV1	PLG	9606.ENSP00000339191	9606.ENSP00000308938	0.0	0.0	0.0	0.0	0.0	0.0	0.0	0.355	0.355
CAV1	P2RY2	9606.ENSP00000339191	9606.ENSP00000310305	0.0	0.0	0.0	0.0	0.0	0.0	0.0	0.187	0.187
CAV1	GRK2	9606.ENSP00000339191	9606.ENSP00000312262	0.0	0.0	0.0	0.0	0.0	0.292	0.0	0.568	0.6809999999999999
CAV1	CSPG4	9606.ENSP00000339191	9606.ENSP00000312506	0.0	0.0	0.0	0.0	0.14	0.0	0.0	0.18899999999999997	0.272
CAV1	STAB1	9606.ENSP00000339191	9606.ENSP00000312946	0.0	0.0	0.0	0.0	0.055	0.0	0.0	0.142	0.154
CAV1	EDNRA	9606.ENSP00000339191	9606.ENSP00000315011	0.0	0.0	0.0	0.0	0.109	0.045	0.0	0.26899999999999996	0.32299999999999995
CAV1	ITGA3	9606.ENSP00000339191	9606.ENSP00000315190	0.0	0.0	0.0	0.0	0.157	0.0	0.0	0.253	0.34299999999999997
CAV1	SFTPC	9606.ENSP00000339191	9606.ENSP00000316152	0.0	0.0	0.0	0.0	0.0	0.0	0.0	0.366	0.366
CAV1	RHOJ	9606.ENSP00000339191	9606.ENSP00000316729	0.0	0.0	0.0	0.0	0.111	0.128	0.5	0.13699999999999998	0.621
CAV1	PLXND1	9606.ENSP00000339191	9606.ENSP00000317128	0.0	0.0	0.0	0.0	0.062	0.0	0.0	0.138	0.157
CAV1	CIDEA	9606.ENSP00000339191	9606.ENSP00000320209	0.0	0.0	0.0	0.0	0.044000000000000004	0.0	0.0	0.19699999999999998	0.19899999999999998
CAV1	F2R	9606.ENSP00000339191	9606.ENSP00000321326	0.0	0.0	0.0	0.0	0.086	0.51	0.0	0.302	0.66
CAV1	OLFML3	9606.ENSP00000339191	9606.ENSP00000322273	0.0	0.0	0.0	0.0	0.106	0.0	0.0	0.08900000000000001	0.15
CAV1	OXTR	9606.ENSP00000339191	9606.ENSP00000324270	0.0	0.0	0.0	0.0	0.048	0.045	0.0	0.204	0.213
CAV1	COL12A1	9606.ENSP00000339191	9606.ENSP00000325146	0.0	0.0	0.0	0.0	0.256	0.0	0.0	0.113	0.312
CAV1	FBN1	9606.ENSP00000339191	9606.ENSP00000325527	0.0	0.0	0.0	0.0	0.156	0.0	0.0	0.251	0.34
CAV1	ITGA11	9606.ENSP00000339191	9606.ENSP00000327290	0.0	0.0	0.0	0.0	0.061	0.0	0.0	0.14800000000000002	0.165
CAV1	FBLN1	9606.ENSP00000339191	9606.ENSP00000331544	0.0	0.0	0.0	0.0	0.107	0.0	0.0	0.16399999999999998	0.221
CAV1	SLIT3	9606.ENSP00000339191	9606.ENSP00000332164	0.0	0.0	0.0	0.0	0.061	0.0	0.0	0.166	0.183
CAV1	F3	9606.ENSP00000339191	9606.ENSP00000334145	0.0	0.0	0.0	0.0	0.085	0.0	0.0	0.289	0.321
CAV1	UNC5B	9606.ENSP00000339191	9606.ENSP00000334329	0.0	0.0	0.0	0.0	0.0	0.127	0.0	0.138	0.215
CAV1	PTPRB	9606.ENSP00000339191	9606.ENSP00000334928	0.0	0.0	0.0	0.0	0.068	0.0	0.0	0.19699999999999998	0.21899999999999997
CAV1	CXCL14	9606.ENSP00000339191	9606.ENSP00000337065	0.0	0.0	0.0	0.0	0.047	0.0	0.0	0.18600000000000003	0.191
CAV1	PLCB1	9606.ENSP00000339191	9606.ENSP00000338185	0.0	0.0	0.0	0.0	0.049	0.0	0.0	0.52	0.524
CAV1	HEY1	9606.ENSP00000339191	9606.ENSP00000338272	0.0	0.0	0.0	0.0	0.067	0.0	0.0	0.174	0.196
CAV1	LSR	9606.ENSP00000339191	9606.ENSP00000480821	0.0	0.0	0.0	0.0	0.0	0.127	0.0	0.067	0.15
CAV1	RGS19	9606.ENSP00000339191	9606.ENSP00000378483	0.0	0.0	0.0	0.0	0.065	0.0	0.0	0.129	0.15
CAV1	MMRN2	9606.ENSP00000339191	9606.ENSP00000361097	0.0	0.0	0.0	0.0	0.068	0.0	0.0	0.127	0.151
CAV1	TBXA2R	9606.ENSP00000339191	9606.ENSP00000393333	0.0	0.0	0.0	0.0	0.044000000000000004	0.045	0.0	0.146	0.152
CAV1	NPR1	9606.ENSP00000339191	9606.ENSP00000357669	0.0	0.0	0.0	0.0	0.08	0.042	0.0	0.11599999999999999	0.153
CAV1	OPRM1	9606.ENSP00000339191	9606.ENSP00000394624	0.0	0.0	0.0	0.0	0.0	0.045	0.0	0.15	0.153
CAV1	PDGFD	9606.ENSP00000339191	9606.ENSP00000376865	0.0	0.0	0.0	0.0	0.06	0.0	0.0	0.138	0.155
CAV1	CNR1	9606.ENSP00000339191	9606.ENSP00000358513	0.0	0.0	0.0	0.0	0.0	0.045	0.0	0.153	0.156
CAV1	CX3CR1	9606.ENSP00000339191	9606.ENSP00000351059	0.0	0.0	0.0	0.0	0.0	0.045	0.0	0.153	0.156
CAV1	STAB2	9606.ENSP00000339191	9606.ENSP00000373539	0.0	0.0	0.0	0.0	0.055	0.0	0.0	0.146	0.158
CAV1	MUC5B	9606.ENSP00000339191	9606.ENSP00000436812	0.0	0.0	0.0	0.0	0.055	0.0	0.0	0.147	0.16
CAV1	CLDN18	9606.ENSP00000339191	9606.ENSP00000340939	0.0	0.0	0.0	0.0	0.0	0.0	0.0	0.163	0.163
CAV1	SFTPD	9606.ENSP00000339191	9606.ENSP00000361366	0.0	0.0	0.0	0.0	0.059000000000000004	0.0	0.0	0.15	0.166
CAV1	FZD6	9606.ENSP00000339191	9606.ENSP00000351605	0.0	0.0	0.0	0.0	0.121	0.0	0.0	0.091	0.166
CAV1	FZD4	9606.ENSP00000339191	9606.ENSP00000434034	0.0	0.0	0.0	0.0	0.067	0.0	0.0	0.15	0.17300000000000001
CAV1	NOTCH4	9606.ENSP00000339191	9606.ENSP00000364163	0.0	0.0	0.0	0.0	0.0	0.0	0.0	0.17600000000000002	0.175
CAV1	SLIT2	9606.ENSP00000339191	9606.ENSP00000422591	0.0	0.0	0.0	0.0	0.085	0.0	0.0	0.13699999999999998	0.17600000000000002
CAV1	JAM2	9606.ENSP00000339191	9606.ENSP00000383376	0.0	0.0	0.0	0.0	0.09699999999999999	0.0	0.0	0.125	0.17600000000000002
CAV1	KDSR	9606.ENSP00000339191	9606.ENSP00000494352	0.0	0.0	0.0	0.0	0.054000000000000006	0.0	0.0	0.165	0.17600000000000002
CAV1	ITGA8	9606.ENSP00000339191	9606.ENSP00000367316	0.0	0.0	0.0	0.0	0.057	0.0	0.0	0.166	0.179
CAV1	COL15A1	9606.ENSP00000339191	9606.ENSP00000364140	0.0	0.0	0.0	0.0	0.08800000000000001	0.0	0.0	0.136	0.179
CAV1	LPAR1	9606.ENSP00000339191	9606.ENSP00000363553	0.0	0.0	0.0	0.0	0.098	0.045	0.0	0.126	0.18100000000000002
CAV1	TCF21	9606.ENSP00000339191	9606.ENSP00000356857	0.0	0.0	0.0	0.0	0.08900000000000001	0.0	0.0	0.138	0.182
CAV1	SFTPA2	9606.ENSP00000339191	9606.ENSP00000361400	0.0	0.0	0.0	0.0	0.059000000000000004	0.0	0.0	0.16699999999999998	0.183
CAV1	ENTPD1	9606.ENSP00000339191	9606.ENSP00000360250	0.0	0.0	0.0	0.0	0.07	0.0	0.0	0.156	0.183
CAV1	TIE1	9606.ENSP00000339191	9606.ENSP00000361554	0.0	0.0	0.0	0.0	0.066	0.06	0.0	0.15	0.18899999999999997
CAV1	MFAP4	9606.ENSP00000339191	9606.ENSP00000378957	0.0	0.0	0.0	0.0	0.09	0.0	0.0	0.147	0.19
CAV1	MMP12	9606.ENSP00000339191	9606.ENSP00000458585	0.0	0.0	0.0	0.0	0.052000000000000005	0.0	0.0	0.18100000000000002	0.19
CAV1	FBLN5	9606.ENSP00000339191	9606.ENSP00000345008	0.0	0.0	0.0	0.0	0.076	0.0	0.0	0.16399999999999998	0.19399999999999998
CAV1	S1PR3	9606.ENSP00000339191	9606.ENSP00000365006	0.0	0.0	0.0	0.0	0.0	0.045	0.0	0.193	0.196
CAV1	ITGA4	9606.ENSP00000339191	9606.ENSP00000380227	0.0	0.0	0.0	0.0	0.042	0.0	0.0	0.19699999999999998	0.19699999999999998
CAV1	PLIN5	9606.ENSP00000339191	9606.ENSP00000371272	0.0	0.0	0.0	0.0	0.0	0.0	0.0	0.19699999999999998	0.19699999999999998
CAV1	COL11A1	9606.ENSP00000339191	9606.ENSP00000359114	0.0	0.0	0.0	0.0	0.0	0.0	0.0	0.198	0.198
CAV1	GUCY1B1	9606.ENSP00000339191	9606.ENSP00000426786	0.0	0.0	0.0	0.0	0.067	0.042	0.0	0.17600000000000002	0.19899999999999998
CAV1	RAPGEF4	9606.ENSP00000339191	9606.ENSP00000380271	0.0	0.0	0.0	0.0	0.0	0.0	0.0	0.2	0.2
CAV1	HOPX	9606.ENSP00000339191	9606.ENSP00000450527	0.0	0.0	0.0	0.0	0.048	0.049	0.0	0.18899999999999997	0.201
CAV1	PTN	9606.ENSP00000339191	9606.ENSP00000341170	0.0	0.0	0.0	0.0	0.06	0.0	0.0	0.187	0.203
CAV1	OGN	9606.ENSP00000339191	9606.ENSP00000364711	0.0	0.0	0.0	0.0	0.121	0.045	0.0	0.136	0.212
CAV1	MRC1	9606.ENSP00000339191	9606.ENSP00000455897	0.0	0.0	0.0	0.0	0.071	0.0	0.0	0.18899999999999997	0.215
CAV1	RGS4	9606.ENSP00000339191	9606.ENSP00000397181	0.0	0.0	0.0	0.0	0.086	0.0	0.0	0.179	0.217
CAV1	FBLN2	9606.ENSP00000339191	9606.ENSP00000384169	0.0	0.0	0.0	0.0	0.091	0.0	0.0	0.17600000000000002	0.21899999999999997
CAV1	SAG	9606.ENSP00000339191	9606.ENSP00000386444	0.0	0.0	0.0	0.0	0.0	0.0	0.0	0.22	0.22
CAV1	EFNA1	9606.ENSP00000339191	9606.ENSP00000357392	0.0	0.0	0.0	0.0	0.063	0.0	0.0	0.204	0.222
CAV1	SFTPA1	9606.ENSP00000339191	9606.ENSP00000397082	0.0	0.0	0.0	0.0	0.059000000000000004	0.0	0.0	0.21	0.225
CAV1	ESM1	9606.ENSP00000339191	9606.ENSP00000370812	0.0	0.0	0.0	0.0	0.113	0.0	0.0	0.165	0.22699999999999998
CAV1	RGS5	9606.ENSP00000339191	9606.ENSP00000433001	0.0	0.0	0.0	0.0	0.10300000000000001	0.0	0.0	0.175	0.228
CAV1	GPIHBP1	9606.ENSP00000339191	9606.ENSP00000480053	0.0	0.0	0.0	0.0	0.048	0.0	0.0	0.225	0.231
CAV1	LAMA2	9606.ENSP00000339191	9606.ENSP00000400365	0.0	0.0	0.0	0.0	0.134	0.0	0.0	0.149	0.23199999999999998
CAV1	FOXC2	9606.ENSP00000339191	9606.ENSP00000497759	0.0	0.0	0.0	0.0	0.138	0.0	0.0	0.146	0.23199999999999998
CAV1	PDGFC	9606.ENSP00000339191	9606.ENSP00000422464	0.0	0.0	0.0	0.0	0.107	0.0	0.0	0.185	0.24100000000000002
CAV1	GNG12	9606.ENSP00000339191	9606.ENSP00000360021	0.0	0.0	0.0	0.0	0.222	0.0	0.0	0.068	0.243
CAV1	GJA4	9606.ENSP00000339191	9606.ENSP00000343676	0.0	0.0	0.0	0.0	0.081	0.0	0.0	0.213	0.24600000000000002
CAV1	NR2F2	9606.ENSP00000339191	9606.ENSP00000377721	0.0	0.0	0.0	0.0	0.174	0.049	0.0	0.11800000000000001	0.247
CAV1	SPARCL1	9606.ENSP00000339191	9606.ENSP00000414856	0.0	0.0	0.0	0.0	0.145	0.0	0.0	0.156	0.248
CAV1	SFTPB	9606.ENSP00000339191	9606.ENSP00000499683	0.0	0.0	0.0	0.0	0.0	0.0	0.0	0.249	0.249
CAV1	MYOCD	9606.ENSP00000339191	9606.ENSP00000401678	0.0	0.0	0.0	0.0	0.076	0.0	0.0	0.22	0.249
CAV1	MFAP5	9606.ENSP00000339191	9606.ENSP00000352455	0.0	0.0	0.0	0.0	0.163	0.0	0.0	0.14800000000000002	0.256
CAV1	LPAR4	9606.ENSP00000339191	9606.ENSP00000408205	0.0	0.0	0.0	0.0	0.0	0.24	0.0	0.064	0.258
CAV1	EPHB4	9606.ENSP00000339191	9606.ENSP00000350896	0.0	0.0	0.0	0.0	0.07400000000000001	0.11	0.0	0.17300000000000001	0.26
CAV1	PTHLH	9606.ENSP00000339191	9606.ENSP00000441765	0.0	0.0	0.0	0.0	0.131	0.0	0.0	0.18600000000000003	0.262
CAV1	FRMD6	9606.ENSP00000339191	9606.ENSP00000343899	0.0	0.0	0.0	0.0	0.245	0.0	0.0	0.063	0.263
CAV1	ICAM2	9606.ENSP00000339191	9606.ENSP00000415283	0.0	0.0	0.0	0.0	0.09300000000000001	0.0	0.0	0.222	0.264
CAV1	COL5A2	9606.ENSP00000339191	9606.ENSP00000364000	0.0	0.0	0.0	0.0	0.149	0.0	0.0	0.18100000000000002	0.273
CAV1	FNDC3B	9606.ENSP00000339191	9606.ENSP00000411242	0.0	0.0	0.0	0.0	0.07200000000000001	0.0	0.0	0.253	0.27699999999999997
CAV1	ROBO1	9606.ENSP00000339191	9606.ENSP00000420321	0.0	0.0	0.0	0.0	0.067	0.127	0.0	0.18600000000000003	0.27899999999999997
CAV1	PODXL	9606.ENSP00000339191	9606.ENSP00000367817	0.0	0.0	0.0	0.0	0.142	0.0	0.0	0.203	0.287
CAV1	PDE5A	9606.ENSP00000339191	9606.ENSP00000347046	0.0	0.0	0.0	0.0	0.048	0.0	0.0	0.28600000000000003	0.29100000000000004
CAV1	COL5A1	9606.ENSP00000339191	9606.ENSP00000360882	0.0	0.0	0.0	0.0	0.163	0.0	0.0	0.19	0.293
CAV1	GCG	9606.ENSP00000339191	9606.ENSP00000387662	0.0	0.0	0.0	0.0	0.057999999999999996	0.0	0.0	0.297	0.309
CAV1	THBS2	9606.ENSP00000339191	9606.ENSP00000355751	0.0	0.0	0.0	0.0	0.129	0.0	0.0	0.24	0.309
CAV1	CD55	9606.ENSP00000339191	9606.ENSP00000356030	0.0	0.0	0.0	0.0	0.044000000000000004	0.0	0.0	0.309	0.312
CAV1	MYH11	9606.ENSP00000339191	9606.ENSP00000379616	0.0	0.0	0.0	0.0	0.096	0.0	0.0	0.271	0.313
CAV1	ELN	9606.ENSP00000339191	9606.ENSP00000351807	0.0	0.0	0.0	0.0	0.047	0.0	0.0	0.309	0.313
CAV1	GJA5	9606.ENSP00000339191	9606.ENSP00000484552	0.0	0.0	0.0	0.0	0.081	0.0	0.0	0.28800000000000003	0.318
CAV1	TGFBI	9606.ENSP00000339191	9606.ENSP00000416330	0.0	0.0	0.0	0.0	0.146	0.0	0.0	0.245	0.327
CAV1	EFEMP1	9606.ENSP00000339191	9606.ENSP00000378058	0.0	0.0	0.0	0.0	0.228	0.0	0.0	0.16699999999999998	0.32899999999999996
CAV1	HSPG2	9606.ENSP00000339191	9606.ENSP00000363827	0.0	0.0	0.0	0.0	0.179	0.0	0.0	0.22	0.332
CAV1	EFNB2	9606.ENSP00000339191	9606.ENSP00000493716	0.0	0.0	0.0	0.0	0.08800000000000001	0.115	0.0	0.247	0.33899999999999997
CAV1	LPAR6	9606.ENSP00000339191	9606.ENSP00000367691	0.0	0.0	0.0	0.0	0.0	0.32899999999999996	0.0	0.064	0.345
CAV1	COL18A1	9606.ENSP00000339191	9606.ENSP00000352798	0.0	0.0	0.0	0.0	0.086	0.0	0.0	0.314	0.34600000000000003
CAV1	F11R	9606.ENSP00000339191	9606.ENSP00000357005	0.0	0.0	0.0	0.0	0.055	0.0	0.0	0.35700000000000004	0.366
CAV1	FPR2	9606.ENSP00000339191	9606.ENSP00000468897	0.0	0.0	0.0	0.0	0.0	0.045	0.0	0.371	0.373
CAV1	GRK5	9606.ENSP00000339191	9606.ENSP00000376609	0.0	0.0	0.0	0.0	0.042	0.292	0.0	0.156	0.377
CAV1	GDF2	9606.ENSP00000339191	9606.ENSP00000463051	0.0	0.0	0.0	0.0	0.054000000000000006	0.0	0.0	0.373	0.381
CAV1	DRD2	9606.ENSP00000339191	9606.ENSP00000354859	0.0	0.0	0.0	0.0	0.0	0.294	0.0	0.174	0.392
CAV1	TAGLN	9606.ENSP00000339191	9606.ENSP00000376678	0.0	0.0	0.0	0.0	0.122	0.0	0.0	0.348	0.40299999999999997
CAV1	GPER1	9606.ENSP00000339191	9606.ENSP00000380281	0.0	0.0	0.0	0.0	0.059000000000000004	0.0	0.0	0.392	0.40299999999999997
CAV1	KNG1	9606.ENSP00000339191	9606.ENSP00000493985	0.0	0.0	0.0	0.0	0.0	0.0	0.0	0.418	0.418
CAV1	SHANK3	9606.ENSP00000339191	9606.ENSP00000489407	0.0	0.0	0.0	0.0	0.043	0.0	0.0	0.41700000000000004	0.418
CAV1	GPR135	9606.ENSP00000339191	9606.ENSP00000378548	0.0	0.0	0.0	0.0	0.0	0.045	0.0	0.419	0.42100000000000004
CAV1	PTGFR	9606.ENSP00000339191	9606.ENSP00000359793	0.0	0.0	0.0	0.0	0.106	0.045	0.0	0.436	0.47600000000000003
CAV1	PLCB3	9606.ENSP00000339191	9606.ENSP00000443631	0.0	0.0	0.0	0.0	0.067	0.0	0.0	0.46799999999999997	0.48200000000000004
CAV1	COL4A2	9606.ENSP00000339191	9606.ENSP00000353654	0.0	0.0	0.0	0.0	0.204	0.0	0.0	0.392	0.496
CAV1	GNA13	9606.ENSP00000339191	9606.ENSP00000400717	0.0	0.0	0.0	0.0	0.0	0.0	0.0	0.5	0.499
CAV1	IL33	9606.ENSP00000339191	9606.ENSP00000370842	0.0	0.0	0.0	0.0	0.075	0.0	0.0	0.486	0.504
CAV1	THBD	9606.ENSP00000339191	9606.ENSP00000366307	0.0	0.0	0.0	0.0	0.106	0.0	0.0	0.491	0.525
CAV1	POSTN	9606.ENSP00000339191	9606.ENSP00000369071	0.0	0.0	0.0	0.0	0.14300000000000002	0.0	0.0	0.48200000000000004	0.537
CAV1	COL4A1	9606.ENSP00000339191	9606.ENSP00000364979	0.0	0.0	0.0	0.0	0.21100000000000002	0.0	0.0	0.44799999999999995	0.546
CAV1	COL6A1	9606.ENSP00000339191	9606.ENSP00000355180	0.0	0.0	0.0	0.0	0.20199999999999999	0.0	0.0	0.474	0.562
CAV1	PRKG1	9606.ENSP00000339191	9606.ENSP00000363092	0.0	0.0	0.0	0.0	0.102	0.0	0.0	0.5329999999999999	0.562
CAV1	ENG	9606.ENSP00000339191	9606.ENSP00000362299	0.0	0.0	0.0	0.0	0.083	0.0	0.0	0.574	0.593
CAV1	EDNRB	9606.ENSP00000339191	9606.ENSP00000366416	0.0	0.0	0.0	0.0	0.068	0.294	0.0	0.525	0.66
CAV1	CLDN5	9606.ENSP00000339191	9606.ENSP00000385477	0.0	0.0	0.0	0.0	0.05	0.0	0.0	0.73	0.733
CAV1	GLP1R	9606.ENSP00000339191	9606.ENSP00000362353	0.0	0.0	0.0	0.0	0.0	0.322	0.0	0.677	0.7709999999999999
CAV1	NOSTRIN	9606.ENSP00000339191	9606.ENSP00000394051	0.0	0.0	0.0	0.0	0.07200000000000001	0.0	0.5	0.74	0.8690000000000001
CAV1	CD36	9606.ENSP00000339191	9606.ENSP00000415743	0.0	0.0	0.0	0.0	0.053	0.0	0.0	0.956	0.956
CAVIN2	DCN	9606.ENSP00000305675	9606.ENSP00000052754	0.0	0.0	0.0	0.0	0.141	0.0	0.0	0.055999999999999994	0.155
CAVIN2	MGP	9606.ENSP00000305675	9606.ENSP00000228938	0.0	0.0	0.0	0.0	0.107	0.0	0.0	0.10300000000000001	0.165
CAVIN2	SPARC	9606.ENSP00000305675	9606.ENSP00000231061	0.0	0.0	0.0	0.0	0.16699999999999998	0.0	0.0	0.07	0.193
CAVIN2	RAMP3	9606.ENSP00000305675	9606.ENSP00000242249	0.0	0.0	0.0	0.0	0.08	0.0	0.0	0.139	0.174
CAVIN2	CD93	9606.ENSP00000305675	9606.ENSP00000246006	0.0	0.0	0.0	0.0	0.157	0.0	0.0	0.19	0.28800000000000003
CAVIN2	KLF2	9606.ENSP00000305675	9606.ENSP00000248071	0.0	0.0	0.0	0.0	0.107	0.0	0.0	0.086	0.15
CAVIN2	GNG11	9606.ENSP00000305675	9606.ENSP00000248564	0.0	0.0	0.0	0.0	0.444	0.0	0.0	0.063	0.457
CAVIN2	CNN1	9606.ENSP00000305675	9606.ENSP00000252456	0.0	0.0	0.0	0.0	0.055999999999999994	0.0	0.0	0.15	0.163
CAVIN2	PLVAP	9606.ENSP00000305675	9606.ENSP00000252590	0.0	0.0	0.0	0.0	0.083	0.0	0.0	0.242	0.275
CAVIN2	PXDN	9606.ENSP00000305675	9606.ENSP00000252804	0.0	0.0	0.0	0.0	0.0	0.0	0.0	0.16699999999999998	0.16699999999999998
CAVIN2	LGALS3	9606.ENSP00000305675	9606.ENSP00000254301	0.0	0.0	0.0	0.0	0.0	0.0	0.0	0.373	0.373
CAVIN2	KRAS	9606.ENSP00000305675	9606.ENSP00000256078	0.0	0.0	0.0	0.0	0.0	0.0	0.0	0.196	0.196
CAVIN2	LYVE1	9606.ENSP00000305675	9606.ENSP00000256178	0.0	0.0	0.0	0.0	0.13699999999999998	0.0	0.0	0.111	0.2
CAVIN2	THBS1	9606.ENSP00000305675	9606.ENSP00000260356	0.0	0.0	0.0	0.0	0.127	0.0	0.0	0.091	0.17300000000000001
CAVIN2	VWF	9606.ENSP00000305675	9606.ENSP00000261405	0.0	0.0	0.0	0.0	0.146	0.0	0.0	0.225	0.31
CAVIN2	SCARB1	9606.ENSP00000305675	9606.ENSP00000261693	0.0	0.0	0.0	0.0	0.0	0.0	0.0	0.15	0.15
CAVIN2	PDGFRB	9606.ENSP00000305675	9606.ENSP00000261799	0.0	0.0	0.0	0.0	0.09699999999999999	0.0	0.0	0.098	0.151
CAVIN2	LTBP2	9606.ENSP00000305675	9606.ENSP00000261978	0.0	0.0	0.0	0.0	0.085	0.0	0.0	0.114	0.154
CAVIN2	ITGA2B	9606.ENSP00000305675	9606.ENSP00000262407	0.0	0.0	0.0	0.0	0.221	0.0	0.0	0.139	0.301
CAVIN2	SELP	9606.ENSP00000305675	9606.ENSP00000263686	0.0	0.0	0.0	0.0	0.247	0.0	0.0	0.11699999999999999	0.306
CAVIN2	EPAS1	9606.ENSP00000305675	9606.ENSP00000263734	0.0	0.0	0.0	0.0	0.128	0.0	0.0	0.068	0.153
CAVIN2	KDR	9606.ENSP00000305675	9606.ENSP00000263923	0.0	0.0	0.0	0.0	0.076	0.0	0.0	0.162	0.193
CAVIN2	F13A1	9606.ENSP00000305675	9606.ENSP00000264870	0.0	0.0	0.0	0.0	0.225	0.0	0.0	0.094	0.268
CAVIN2	EGF	9606.ENSP00000305675	9606.ENSP00000265171	0.0	0.0	0.0	0.0	0.092	0.0	0.0	0.187	0.23
CAVIN2	ESAM	9606.ENSP00000305675	9606.ENSP00000278927	0.0	0.0	0.0	0.0	0.237	0.0	0.0	0.0	0.237
CAVIN2	MYL9	9606.ENSP00000305675	9606.ENSP00000279022	0.0	0.0	0.0	0.0	0.19899999999999998	0.0	0.0	0.1	0.248
CAVIN2	FLT1	9606.ENSP00000305675	9606.ENSP00000282397	0.0	0.0	0.0	0.0	0.055999999999999994	0.0	0.0	0.156	0.16899999999999998
CAVIN2	GJA1	9606.ENSP00000305675	9606.ENSP00000282561	0.0	0.0	0.0	0.0	0.054000000000000006	0.0	0.0	0.15	0.161
CAVIN2	PPARG	9606.ENSP00000305675	9606.ENSP00000287820	0.0	0.0	0.23	0.0	0.049	0.0	0.0	0.107	0.289
CAVIN2	EMCN	9606.ENSP00000305675	9606.ENSP00000296420	0.0	0.0	0.0	0.0	0.08800000000000001	0.0	0.0	0.111	0.155
CAVIN2	GUCY1A1	9606.ENSP00000305675	9606.ENSP00000296518	0.0	0.0	0.0	0.0	0.131	0.0	0.0	0.187	0.263
CAVIN2	ROBO4	9606.ENSP00000305675	9606.ENSP00000304945	0.0	0.0	0.0	0.0	0.138	0.0	0.0	0.113	0.203
CAVIN2	S1PR1	9606.ENSP00000305675	9606.ENSP00000305416	0.0	0.0	0.0	0.0	0.14	0.0	0.0	0.083	0.177
CAVIN2	TLR4	9606.ENSP00000305675	9606.ENSP00000363089	0.0	0.0	0.0	0.0	0.125	0.0	0.0	0.069	0.15
CAVIN2	SOX18	9606.ENSP00000305675	9606.ENSP00000341815	0.0	0.0	0.0	0.0	0.067	0.0	0.0	0.127	0.151
CAVIN2	EGFL8	9606.ENSP00000305675	9606.ENSP00000378888	0.0	0.0	0.0	0.0	0.0	0.0	0.0	0.153	0.152
CAVIN2	TGFBR2	9606.ENSP00000305675	9606.ENSP00000351905	0.0	0.0	0.0	0.0	0.115	0.0	0.0	0.084	0.155
CAVIN2	PLAAT3	9606.ENSP00000305675	9606.ENSP00000320337	0.0	0.0	0.0	0.0	0.048	0.0	0.0	0.149	0.155
CAVIN2	FBLN2	9606.ENSP00000305675	9606.ENSP00000384169	0.0	0.0	0.0	0.0	0.07	0.0	0.0	0.13	0.156
CAVIN2	POSTN	9606.ENSP00000305675	9606.ENSP00000369071	0.0	0.0	0.0	0.0	0.128	0.0	0.0	0.075	0.159
CAVIN2	ESM1	9606.ENSP00000305675	9606.ENSP00000370812	0.0	0.0	0.0	0.0	0.062	0.0	0.0	0.14	0.159
CAVIN2	MMP9	9606.ENSP00000305675	9606.ENSP00000361405	0.0	0.0	0.0	0.0	0.0	0.0	0.0	0.16	0.159
CAVIN2	ERG	9606.ENSP00000305675	9606.ENSP00000414150	0.0	0.0	0.0	0.0	0.14	0.0	0.0	0.073	0.168
CAVIN2	RHOA	9606.ENSP00000305675	9606.ENSP00000400175	0.0	0.0	0.0	0.0	0.044000000000000004	0.0	0.0	0.16899999999999998	0.171
CAVIN2	CD248	9606.ENSP00000305675	9606.ENSP00000308117	0.0	0.0	0.0	0.0	0.11800000000000001	0.0	0.0	0.099	0.172
CAVIN2	SRC	9606.ENSP00000305675	9606.ENSP00000362680	0.0	0.0	0.0	0.0	0.0	0.0	0.0	0.17800000000000002	0.177
CAVIN2	EDNRB	9606.ENSP00000305675	9606.ENSP00000366416	0.0	0.0	0.0	0.0	0.044000000000000004	0.0	0.0	0.179	0.18100000000000002
CAVIN2	THBD	9606.ENSP00000305675	9606.ENSP00000366307	0.0	0.0	0.0	0.0	0.14800000000000002	0.0	0.0	0.079	0.182
CAVIN2	OGN	9606.ENSP00000305675	9606.ENSP00000364711	0.0	0.0	0.0	0.0	0.126	0.0	0.0	0.10300000000000001	0.183
CAVIN2	COL5A2	9606.ENSP00000305675	9606.ENSP00000364000	0.0	0.0	0.0	0.0	0.063	0.0	0.0	0.168	0.187
CAVIN2	INS	9606.ENSP00000305675	9606.ENSP00000380432	0.0	0.0	0.0	0.0	0.0	0.0	0.0	0.187	0.187
CAVIN2	FN1	9606.ENSP00000305675	9606.ENSP00000346839	0.0	0.0	0.0	0.0	0.042	0.0	0.0	0.192	0.192
CAVIN2	SLC9A3R2	9606.ENSP00000305675	9606.ENSP00000408005	0.0	0.0	0.0	0.0	0.067	0.0	0.0	0.17	0.192
CAVIN2	S100A4	9606.ENSP00000305675	9606.ENSP00000357704	0.0	0.0	0.0	0.0	0.08	0.051	0.0	0.153	0.196
CAVIN2	TEK	9606.ENSP00000305675	9606.ENSP00000369375	0.0	0.0	0.0	0.0	0.18	0.0	0.0	0.059000000000000004	0.196
CAVIN2	GUCY1B1	9606.ENSP00000305675	9606.ENSP00000426786	0.0	0.0	0.0	0.0	0.124	0.0	0.0	0.121	0.19699999999999998
CAVIN2	CD36	9606.ENSP00000305675	9606.ENSP00000415743	0.0	0.0	0.0	0.0	0.127	0.0	0.0	0.12300000000000001	0.20199999999999999
CAVIN2	GAPDH	9606.ENSP00000305675	9606.ENSP00000380070	0.0	0.0	0.0	0.0	0.0	0.0	0.0	0.203	0.203
CAVIN2	CDH5	9606.ENSP00000305675	9606.ENSP00000497290	0.0	0.0	0.0	0.0	0.086	0.0	0.0	0.177	0.21600000000000003
CAVIN2	MYOCD	9606.ENSP00000305675	9606.ENSP00000401678	0.0	0.0	0.0	0.0	0.0	0.0	0.0	0.21899999999999997	0.21899999999999997
CAVIN2	MMRN1	9606.ENSP00000305675	9606.ENSP00000378431	0.0	0.0	0.0	0.0	0.21899999999999997	0.0	0.0	0.0	0.21899999999999997
CAVIN2	HEG1	9606.ENSP00000305675	9606.ENSP00000311502	0.0	0.0	0.0	0.0	0.062	0.0	0.0	0.214	0.23199999999999998
CAVIN2	EGFL7	9606.ENSP00000305675	9606.ENSP00000360764	0.0	0.0	0.0	0.0	0.067	0.0	0.0	0.22699999999999998	0.248
CAVIN2	GJA4	9606.ENSP00000305675	9606.ENSP00000343676	0.0	0.0	0.0	0.0	0.08	0.0	0.0	0.221	0.252
CAVIN2	RHOJ	9606.ENSP00000305675	9606.ENSP00000316729	0.0	0.0	0.0	0.0	0.157	0.0	0.0	0.153	0.256
CAVIN2	CLEC14A	9606.ENSP00000305675	9606.ENSP00000353013	0.0	0.0	0.0	0.0	0.168	0.0	0.0	0.15	0.263
CAVIN2	RGCC	9606.ENSP00000305675	9606.ENSP00000368664	0.0	0.0	0.0	0.0	0.086	0.0	0.0	0.23600000000000002	0.272
CAVIN2	PTPRB	9606.ENSP00000305675	9606.ENSP00000334928	0.0	0.0	0.0	0.0	0.125	0.0	0.0	0.204	0.27399999999999997
CAVIN2	ITGB3	9606.ENSP00000305675	9606.ENSP00000452786	0.0	0.0	0.0	0.0	0.18	0.0	0.0	0.16	0.281
CAVIN2	MYCT1	9606.ENSP00000305675	9606.ENSP00000356214	0.0	0.0	0.0	0.0	0.257	0.0	0.0	0.121	0.319
CAVIN2	PEAR1	9606.ENSP00000305675	9606.ENSP00000344465	0.0	0.0	0.0	0.0	0.331	0.0	0.0	0.0	0.331
CAVIN2	PECAM1	9606.ENSP00000305675	9606.ENSP00000457421	0.0	0.0	0.213	0.0	0.086	0.0	0.0	0.151	0.335
CAVIN2	CLDN5	9606.ENSP00000305675	9606.ENSP00000385477	0.0	0.0	0.0	0.0	0.255	0.0	0.0	0.17600000000000002	0.359
CAVIN2	RGS18	9606.ENSP00000305675	9606.ENSP00000356430	0.0	0.0	0.0	0.0	0.335	0.0	0.0	0.122	0.391
CAVIN2	GPR4	9606.ENSP00000305675	9606.ENSP00000319744	0.0	0.0	0.37200000000000005	0.0	0.042	0.0	0.0	0.11199999999999999	0.419
CAVIN2	CCN2	9606.ENSP00000305675	9606.ENSP00000356954	0.0	0.0	0.0	0.0	0.064	0.0	0.0	0.439	0.452
CAVIN2	PRKCA	9606.ENSP00000305675	9606.ENSP00000408695	0.0	0.0	0.0	0.0	0.05	0.0	0.0	0.584	0.5870000000000001
CBY3	SCTR	9606.ENSP00000366173	9606.ENSP00000019103	0.0	0.0	0.0	0.0	0.0	0.153	0.0	0.0	0.152
CBY3	GNA11	9606.ENSP00000366173	9606.ENSP00000078429	0.0	0.0	0.0	0.0	0.0	0.292	0.0	0.09	0.32799999999999996
CBY3	GNB3	9606.ENSP00000366173	9606.ENSP00000229264	0.0	0.0	0.0	0.0	0.055	0.29600000000000004	0.0	0.11599999999999999	0.36
CBY3	GNAT1	9606.ENSP00000366173	9606.ENSP00000232461	0.0	0.0	0.0	0.0	0.0	0.259	0.0	0.085	0.292
CBY3	GNB4	9606.ENSP00000366173	9606.ENSP00000232564	0.0	0.0	0.0	0.0	0.055	0.29600000000000004	0.0	0.11599999999999999	0.36
CBY3	GNAT2	9606.ENSP00000366173	9606.ENSP00000251337	0.0	0.0	0.0	0.0	0.0	0.259	0.0	0.085	0.292
CBY3	GNB5	9606.ENSP00000366173	9606.ENSP00000261837	0.0	0.0	0.0	0.0	0.055	0.29600000000000004	0.0	0.11599999999999999	0.36
CBY3	VIPR2	9606.ENSP00000366173	9606.ENSP00000262178	0.0	0.0	0.0	0.0	0.0	0.153	0.0	0.0	0.152
CBY3	GLP2R	9606.ENSP00000366173	9606.ENSP00000262441	0.0	0.0	0.0	0.0	0.0	0.153	0.0	0.0	0.152
CBY3	GNAO1	9606.ENSP00000366173	9606.ENSP00000262494	0.0	0.0	0.0	0.0	0.0	0.259	0.0	0.085	0.292
CBY3	GNA15	9606.ENSP00000366173	9606.ENSP00000262958	0.0	0.0	0.0	0.0	0.0	0.292	0.0	0.09	0.32799999999999996
CBY3	PTH2R	9606.ENSP00000366173	9606.ENSP00000272847	0.0	0.0	0.0	0.0	0.0	0.153	0.0	0.0	0.152
CBY3	GNA12	9606.ENSP00000366173	9606.ENSP00000275364	0.0	0.0	0.0	0.0	0.0	0.259	0.0	0.085	0.292
CBY3	CRH	9606.ENSP00000366173	9606.ENSP00000276571	0.0	0.0	0.0	0.0	0.0	0.307	0.0	0.0	0.307
CBY3	GNAQ	9606.ENSP00000366173	9606.ENSP00000286548	0.0	0.0	0.0	0.0	0.0	0.292	0.0	0.09	0.32799999999999996
CBY3	UCN	9606.ENSP00000366173	9606.ENSP00000296099	0.0	0.0	0.0	0.0	0.0	0.307	0.0	0.0	0.307
CBY3	GNB2	9606.ENSP00000366173	9606.ENSP00000305260	0.0	0.0	0.0	0.0	0.055	0.29600000000000004	0.0	0.11599999999999999	0.36
CBY3	GRK2	9606.ENSP00000366173	9606.ENSP00000312262	0.0	0.0	0.0	0.0	0.0	0.12	0.0	0.092	0.166
CBY3	GNAI2	9606.ENSP00000366173	9606.ENSP00000312999	0.0	0.0	0.0	0.0	0.0	0.259	0.0	0.085	0.292
CBY3	GHRHR	9606.ENSP00000366173	9606.ENSP00000320180	0.0	0.0	0.0	0.0	0.0	0.153	0.0	0.0	0.152
CBY3	VIPR1	9606.ENSP00000366173	9606.ENSP00000327246	0.0	0.0	0.0	0.0	0.0	0.153	0.0	0.0	0.152
CBY3	GAST	9606.ENSP00000366173	9606.ENSP00000331358	0.0	0.0	0.0	0.0	0.0	0.272	0.0	0.0	0.272
CBY3	GNAL	9606.ENSP00000366173	9606.ENSP00000334051	0.0	0.0	0.0	0.0	0.067	0.38299999999999995	0.0	0.102	0.43700000000000006
CBY3	HEXD	9606.ENSP00000366173	9606.ENSP00000337854	0.0	0.0	0.0	0.0	0.0	0.259	0.0	0.085	0.292
CBY3	CRHR2	9606.ENSP00000366173	9606.ENSP00000340943	0.0	0.0	0.0	0.0	0.0	0.153	0.0	0.0	0.152
CBY3	GNAI3	9606.ENSP00000366173	9606.ENSP00000358867	0.0	0.0	0.0	0.0	0.0	0.259	0.0	0.085	0.292
CBY3	GNAS	9606.ENSP00000366173	9606.ENSP00000360141	0.0	0.0	0.0	0.0	0.067	0.38299999999999995	0.0	0.102	0.43700000000000006
CBY3	GLP1R	9606.ENSP00000366173	9606.ENSP00000362353	0.0	0.0	0.0	0.0	0.0	0.153	0.0	0.0	0.152
CBY3	GNA14	9606.ENSP00000366173	9606.ENSP00000365807	0.0	0.0	0.0	0.0	0.0	0.292	0.0	0.09	0.32799999999999996
CBY3	PTH1R	9606.ENSP00000366173	9606.ENSP00000402723	0.0	0.0	0.0	0.0	0.0	0.153	0.0	0.0	0.152
CBY3	CRHR1	9606.ENSP00000366173	9606.ENSP00000381333	0.0	0.0	0.0	0.0	0.0	0.153	0.0	0.0	0.152
CBY3	GCGR	9606.ENSP00000366173	9606.ENSP00000383558	0.0	0.0	0.0	0.0	0.0	0.153	0.0	0.0	0.152
CBY3	GIPR	9606.ENSP00000366173	9606.ENSP00000467494	0.0	0.0	0.0	0.0	0.0	0.153	0.0	0.0	0.152
CBY3	GRK5	9606.ENSP00000366173	9606.ENSP00000376609	0.0	0.0	0.0	0.0	0.0	0.12	0.0	0.092	0.166
CBY3	GNAT3	9606.ENSP00000366173	9606.ENSP00000381339	0.0	0.0	0.0	0.0	0.0	0.259	0.0	0.085	0.292
CBY3	GNAI1	9606.ENSP00000366173	9606.ENSP00000497260	0.0	0.0	0.0	0.0	0.0	0.259	0.0	0.085	0.292
CBY3	GNAZ	9606.ENSP00000366173	9606.ENSP00000478892	0.0	0.0	0.0	0.0	0.0	0.259	0.0	0.085	0.292
CBY3	GNA13	9606.ENSP00000366173	9606.ENSP00000400717	0.0	0.0	0.0	0.0	0.0	0.259	0.0	0.085	0.292
CBY3	GNB1	9606.ENSP00000366173	9606.ENSP00000367872	0.0	0.0	0.0	0.0	0.055	0.29600000000000004	0.0	0.11599999999999999	0.36
CCBE1	MXRA5	9606.ENSP00000497183	9606.ENSP00000217939	0.0	0.0	0.0	0.0	0.0	0.0	0.0	0.17	0.17
CCBE1	CTSH	9606.ENSP00000497183	9606.ENSP00000220166	0.0	0.0	0.0	0.0	0.0	0.0	0.0	0.37200000000000005	0.37200000000000005
CCBE1	VTN	9606.ENSP00000497183	9606.ENSP00000226218	0.0	0.0	0.0	0.0	0.0	0.0	0.0	0.158	0.158
CCBE1	RAMP3	9606.ENSP00000497183	9606.ENSP00000242249	0.0	0.0	0.0	0.0	0.057	0.0	0.0	0.14400000000000002	0.159
CCBE1	DLL4	9606.ENSP00000497183	9606.ENSP00000249749	0.0	0.0	0.0	0.0	0.0	0.045	0.0	0.16699999999999998	0.17
CCBE1	RAMP2	9606.ENSP00000497183	9606.ENSP00000253796	0.0	0.0	0.0	0.0	0.057	0.0	0.0	0.22399999999999998	0.237
CCBE1	LYVE1	9606.ENSP00000497183	9606.ENSP00000256178	0.0	0.0	0.0	0.0	0.048	0.047	0.0	0.519	0.525
CCBE1	PDGFRA	9606.ENSP00000497183	9606.ENSP00000257290	0.0	0.0	0.0	0.0	0.049	0.0	0.0	0.179	0.185
CCBE1	CCL21	9606.ENSP00000497183	9606.ENSP00000259607	0.0	0.0	0.0	0.0	0.071	0.0	0.0	0.146	0.17300000000000001
CCBE1	SORL1	9606.ENSP00000497183	9606.ENSP00000260197	0.0	0.0	0.0	0.0	0.0	0.133	0.0	0.066	0.155
CCBE1	COL8A1	9606.ENSP00000497183	9606.ENSP00000261037	0.0	0.0	0.0	0.0	0.107	0.0	0.0	0.13	0.19
CCBE1	PDGFRB	9606.ENSP00000497183	9606.ENSP00000261799	0.0	0.0	0.0	0.0	0.0	0.0	0.0	0.2	0.2
CCBE1	FLT4	9606.ENSP00000497183	9606.ENSP00000261937	0.0	0.0	0.0	0.0	0.0	0.0	0.0	0.6629999999999999	0.6629999999999999
CCBE1	CELSR1	9606.ENSP00000497183	9606.ENSP00000262738	0.0	0.0	0.0	0.0	0.0	0.0	0.0	0.23	0.22899999999999998
CCBE1	KDR	9606.ENSP00000497183	9606.ENSP00000263923	0.0	0.0	0.0	0.0	0.0	0.0	0.0	0.29100000000000004	0.29100000000000004
CCBE1	POPDC2	9606.ENSP00000497183	9606.ENSP00000264231	0.0	0.0	0.0	0.0	0.0	0.0	0.0	0.172	0.172
CCBE1	FGF2	9606.ENSP00000497183	9606.ENSP00000264498	0.0	0.0	0.0	0.0	0.054000000000000006	0.0	0.0	0.38799999999999996	0.396
CCBE1	FGF10	9606.ENSP00000497183	9606.ENSP00000264664	0.0	0.0	0.0	0.0	0.0	0.0	0.0	0.182	0.182
CCBE1	ITGA9	9606.ENSP00000497183	9606.ENSP00000264741	0.0	0.0	0.0	0.0	0.0	0.0	0.0	0.418	0.418
CCBE1	EGF	9606.ENSP00000497183	9606.ENSP00000265171	0.0	0.0	0.0	0.0	0.0	0.133	0.0	0.41	0.467
CCBE1	FCN3	9606.ENSP00000497183	9606.ENSP00000270879	0.0	0.0	0.0	0.0	0.055	0.0	0.0	0.499	0.506
CCBE1	FLT1	9606.ENSP00000497183	9606.ENSP00000282397	0.0	0.0	0.0	0.0	0.0	0.0	0.0	0.29100000000000004	0.29100000000000004
CCBE1	GJA1	9606.ENSP00000497183	9606.ENSP00000282561	0.0	0.0	0.0	0.0	0.054000000000000006	0.0	0.0	0.141	0.153
CCBE1	PDPN	9606.ENSP00000497183	9606.ENSP00000294489	0.0	0.0	0.0	0.0	0.042	0.0	0.0	0.33299999999999996	0.33399999999999996
CCBE1	PCOLCE2	9606.ENSP00000497183	9606.ENSP00000295992	0.0	0.0	0.0	0.0	0.047	0.0	0.0	0.28300000000000003	0.287
CCBE1	CLEC3B	9606.ENSP00000497183	9606.ENSP00000296130	0.0	0.0	0.0	0.0	0.066	0.0	0.0	0.45799999999999996	0.473
CCBE1	EMCN	9606.ENSP00000497183	9606.ENSP00000296420	0.0	0.0	0.0	0.0	0.0	0.0	0.0	0.179	0.179
CCBE1	COL1A2	9606.ENSP00000497183	9606.ENSP00000297268	0.0	0.0	0.0	0.0	0.047	0.0	0.0	0.196	0.201
CCBE1	SOX17	9606.ENSP00000497183	9606.ENSP00000297316	0.0	0.0	0.0	0.0	0.0	0.0	0.0	0.166	0.166
CCBE1	VEGFD	9606.ENSP00000497183	9606.ENSP00000297904	0.0	0.0	0.0	0.0	0.042	0.057	0.0	0.61	0.616
CCBE1	GALR1	9606.ENSP00000497183	9606.ENSP00000299727	0.0	0.0	0.0	0.0	0.048	0.0	0.0	0.17600000000000002	0.182
CCBE1	COL6A2	9606.ENSP00000497183	9606.ENSP00000300527	0.0	0.0	0.0	0.0	0.055999999999999994	0.0	0.0	0.23800000000000002	0.25
CCBE1	VEGFB	9606.ENSP00000497183	9606.ENSP00000311127	0.0	0.0	0.0	0.0	0.055	0.0	0.0	0.155	0.16699999999999998
CCBE1	KANK3	9606.ENSP00000497183	9606.ENSP00000328923	0.0	0.0	0.0	0.0	0.051	0.0	0.0	0.244	0.252
CCBE1	PDGFB	9606.ENSP00000497183	9606.ENSP00000330382	0.0	0.0	0.0	0.0	0.0	0.0	0.0	0.195	0.195
CCBE1	CXCL14	9606.ENSP00000497183	9606.ENSP00000337065	0.0	0.0	0.0	0.0	0.0	0.0	0.0	0.18100000000000002	0.18100000000000002
CCBE1	SOX18	9606.ENSP00000497183	9606.ENSP00000341815	0.0	0.0	0.0	0.0	0.0	0.0	0.0	0.6890000000000001	0.6890000000000001
CCBE1	GJA4	9606.ENSP00000497183	9606.ENSP00000343676	0.0	0.0	0.0	0.0	0.054000000000000006	0.0	0.0	0.21100000000000002	0.222
CCBE1	SMOC2	9606.ENSP00000497183	9606.ENSP00000346537	0.0	0.0	0.0	0.0	0.0	0.0	0.0	0.153	0.153
CCBE1	FN1	9606.ENSP00000497183	9606.ENSP00000346839	0.0	0.0	0.0	0.0	0.042	0.0	0.0	0.182	0.183
CCBE1	EPHB4	9606.ENSP00000497183	9606.ENSP00000350896	0.0	0.0	0.0	0.0	0.0	0.071	0.0	0.354	0.374
CCBE1	TGFBR2	9606.ENSP00000497183	9606.ENSP00000351905	0.0	0.0	0.0	0.0	0.047	0.071	0.0	0.128	0.161
CCBE1	CLEC14A	9606.ENSP00000497183	9606.ENSP00000353013	0.0	0.0	0.0	0.0	0.053	0.045	0.0	0.266	0.27899999999999997
CCBE1	NRP2	9606.ENSP00000497183	9606.ENSP00000353582	0.0	0.0	0.0	0.0	0.044000000000000004	0.0	0.0	0.424	0.426
CCBE1	COL6A1	9606.ENSP00000497183	9606.ENSP00000355180	0.0	0.0	0.0	0.0	0.044000000000000004	0.0	0.0	0.18	0.182
CCBE1	GPR137B	9606.ENSP00000497183	9606.ENSP00000355551	0.0	0.0	0.0	0.0	0.0	0.0	0.0	0.188	0.188
CCBE1	PROX1	9606.ENSP00000497183	9606.ENSP00000355925	0.0	0.0	0.0	0.0	0.0	0.0	0.0	0.494	0.494
CCBE1	COL5A1	9606.ENSP00000497183	9606.ENSP00000360882	0.0	0.0	0.0	0.0	0.048	0.0	0.0	0.145	0.151
CCBE1	TIE1	9606.ENSP00000497183	9606.ENSP00000361554	0.0	0.0	0.0	0.0	0.0	0.0	0.0	0.184	0.184
CCBE1	SVEP1	9606.ENSP00000497183	9606.ENSP00000363593	0.0	0.0	0.0	0.0	0.063	0.045	0.0	0.319	0.33799999999999997
CCBE1	COL15A1	9606.ENSP00000497183	9606.ENSP00000364140	0.0	0.0	0.0	0.0	0.0	0.0	0.0	0.49700000000000005	0.49700000000000005
CCBE1	MAMDC2	9606.ENSP00000497183	9606.ENSP00000366387	0.0	0.0	0.0	0.0	0.057	0.0	0.0	0.295	0.307
CCBE1	CCDC3	9606.ENSP00000497183	9606.ENSP00000368102	0.0	0.0	0.0	0.0	0.044000000000000004	0.0	0.0	0.19399999999999998	0.196
CCBE1	POSTN	9606.ENSP00000497183	9606.ENSP00000369071	0.0	0.0	0.0	0.0	0.042	0.0	0.0	0.172	0.17300000000000001
CCBE1	TEK	9606.ENSP00000497183	9606.ENSP00000369375	0.0	0.0	0.0	0.0	0.049	0.0	0.0	0.22	0.22699999999999998
CCBE1	CCM2	9606.ENSP00000497183	9606.ENSP00000370503	0.0	0.0	0.0	0.0	0.0	0.045	0.0	0.191	0.195
CCBE1	ESM1	9606.ENSP00000497183	9606.ENSP00000370812	0.0	0.0	0.0	0.0	0.0	0.0	0.0	0.17600000000000002	0.17600000000000002
CCBE1	IL33	9606.ENSP00000497183	9606.ENSP00000370842	0.0	0.0	0.0	0.0	0.044000000000000004	0.16399999999999998	0.0	0.0	0.166
CCBE1	FGF9	9606.ENSP00000497183	9606.ENSP00000371790	0.0	0.0	0.0	0.0	0.047	0.0	0.0	0.153	0.158
CCBE1	IGF1	9606.ENSP00000497183	9606.ENSP00000376637	0.0	0.0	0.0	0.0	0.0	0.0	0.0	0.175	0.175
CCBE1	NR2F2	9606.ENSP00000497183	9606.ENSP00000377721	0.0	0.0	0.0	0.0	0.048	0.0	0.0	0.312	0.317
CCBE1	CXCL12	9606.ENSP00000497183	9606.ENSP00000379140	0.0	0.0	0.0	0.0	0.055999999999999994	0.0	0.0	0.16699999999999998	0.18100000000000002
CCBE1	GAPDH	9606.ENSP00000497183	9606.ENSP00000380070	0.0	0.0	0.0	0.0	0.0	0.0	0.0	0.159	0.158
CCBE1	ITGA4	9606.ENSP00000497183	9606.ENSP00000380227	0.0	0.0	0.0	0.0	0.0	0.0	0.0	0.175	0.175
CCBE1	MRVI1	9606.ENSP00000497183	9606.ENSP00000412130	0.0	0.0	0.0	0.0	0.055999999999999994	0.047	0.0	0.23800000000000002	0.254
CCBE1	NTRK1	9606.ENSP00000497183	9606.ENSP00000431418	0.0	0.0	0.0	0.0	0.045	0.071	0.0	0.131	0.162
CCBE1	PGF	9606.ENSP00000497183	9606.ENSP00000451040	0.0	0.0	0.0	0.0	0.0	0.0	0.0	0.152	0.152
CCBE1	GPR176	9606.ENSP00000497183	9606.ENSP00000453076	0.0	0.0	0.0	0.0	0.055	0.0	0.0	0.21600000000000003	0.22699999999999998
CCBE1	TMEM204	9606.ENSP00000497183	9606.ENSP00000454945	0.0	0.0	0.0	0.0	0.0	0.0	0.0	0.212	0.212
CCBE1	PECAM1	9606.ENSP00000497183	9606.ENSP00000457421	0.0	0.0	0.0	0.0	0.0	0.0	0.0	0.198	0.198
CCBE1	GDF2	9606.ENSP00000497183	9606.ENSP00000463051	0.0	0.0	0.0	0.0	0.0	0.045	0.0	0.196	0.19899999999999998
CCBE1	VEGFC	9606.ENSP00000497183	9606.ENSP00000480043	0.0	0.0	0.0	0.0	0.055999999999999994	0.057	0.0	0.927	0.929
CCBE1	EFNB2	9606.ENSP00000497183	9606.ENSP00000493716	0.0	0.0	0.0	0.0	0.044000000000000004	0.0	0.0	0.19699999999999998	0.19899999999999998
CCBE1	SEMA3E	9606.ENSP00000497183	9606.ENSP00000496491	0.0	0.0	0.0	0.0	0.136	0.045	0.0	0.059000000000000004	0.155
CCBE1	CDH5	9606.ENSP00000497183	9606.ENSP00000497290	0.0	0.0	0.0	0.0	0.042	0.0	0.0	0.22699999999999998	0.22699999999999998
CCBE1	FOXC2	9606.ENSP00000497183	9606.ENSP00000497759	0.0	0.0	0.0	0.0	0.043	0.045	0.0	0.614	0.617
CCDC3	MYOC	9606.ENSP00000368102	9606.ENSP00000037502	0.0	0.0	0.0	0.0	0.068	0.0	0.0	0.129	0.154
CCDC3	TMEM161A	9606.ENSP00000368102	9606.ENSP00000162044	0.0	0.0	0.0	0.0	0.0	0.0	0.0	0.17	0.17
CCDC3	MGP	9606.ENSP00000368102	9606.ENSP00000228938	0.0	0.0	0.0	0.0	0.107	0.0	0.0	0.105	0.16699999999999998
CCDC3	ISLR	9606.ENSP00000368102	9606.ENSP00000249842	0.0	0.0	0.0	0.0	0.16	0.0	0.0	0.0	0.159
CCDC3	CNN1	9606.ENSP00000368102	9606.ENSP00000252456	0.0	0.0	0.0	0.0	0.147	0.0	0.0	0.055	0.159
CCDC3	PLVAP	9606.ENSP00000368102	9606.ENSP00000252590	0.0	0.0	0.0	0.0	0.087	0.0	0.0	0.114	0.156
CCDC3	SERPINF1	9606.ENSP00000368102	9606.ENSP00000254722	0.0	0.0	0.0	0.0	0.062	0.0	0.0	0.184	0.20199999999999999
CCDC3	HSPA12B	9606.ENSP00000368102	9606.ENSP00000254963	0.0	0.0	0.0	0.0	0.20800000000000002	0.0	0.0	0.0	0.20800000000000002
CCDC3	VWF	9606.ENSP00000368102	9606.ENSP00000261405	0.0	0.0	0.0	0.0	0.217	0.0	0.0	0.0	0.217
CCDC3	PDGFRB	9606.ENSP00000368102	9606.ENSP00000261799	0.0	0.0	0.0	0.0	0.153	0.0	0.0	0.0	0.152
CCDC3	FRZB	9606.ENSP00000368102	9606.ENSP00000295113	0.0	0.0	0.0	0.0	0.19	0.0	0.0	0.0	0.19
CCDC3	EMCN	9606.ENSP00000368102	9606.ENSP00000296420	0.0	0.0	0.0	0.0	0.174	0.0	0.0	0.0	0.17300000000000001
CCDC3	GUCY1A1	9606.ENSP00000368102	9606.ENSP00000296518	0.0	0.0	0.0	0.0	0.14	0.0	0.0	0.053	0.15
CCDC3	CYYR1	9606.ENSP00000368102	9606.ENSP00000299340	0.0	0.0	0.0	0.0	0.125	0.0	0.0	0.215	0.28300000000000003
CCDC3	ROBO4	9606.ENSP00000368102	9606.ENSP00000304945	0.0	0.0	0.0	0.0	0.126	0.0	0.0	0.11199999999999999	0.19
CCDC3	SLCO2A1	9606.ENSP00000368102	9606.ENSP00000311291	0.0	0.0	0.0	0.0	0.126	0.0	0.0	0.13	0.207
CCDC3	PLXDC1	9606.ENSP00000368102	9606.ENSP00000323927	0.0	0.0	0.0	0.0	0.11	0.0	0.0	0.268	0.321
CCDC3	KANK3	9606.ENSP00000368102	9606.ENSP00000328923	0.0	0.0	0.0	0.0	0.129	0.0	0.0	0.14	0.21899999999999997
CCDC3	CXCL14	9606.ENSP00000368102	9606.ENSP00000337065	0.0	0.0	0.0	0.0	0.18600000000000003	0.0	0.0	0.107	0.242
CCDC3	GJA4	9606.ENSP00000368102	9606.ENSP00000343676	0.0	0.0	0.0	0.0	0.16399999999999998	0.0	0.0	0.0	0.163
CCDC3	PRELP	9606.ENSP00000368102	9606.ENSP00000343924	0.0	0.0	0.0	0.0	0.14	0.0	0.0	0.10800000000000001	0.2
CCDC3	SMOC2	9606.ENSP00000368102	9606.ENSP00000346537	0.0	0.0	0.0	0.0	0.256	0.0	0.0	0.304	0.46
CCDC3	EGFLAM	9606.ENSP00000368102	9606.ENSP00000346964	0.0	0.0	0.0	0.0	0.155	0.0	0.0	0.05	0.162
CCDC3	FMOD	9606.ENSP00000368102	9606.ENSP00000347041	0.0	0.0	0.0	0.0	0.242	0.0	0.0	0.09300000000000001	0.28300000000000003
CCDC3	COL18A1	9606.ENSP00000368102	9606.ENSP00000352798	0.0	0.0	0.0	0.0	0.063	0.0	0.0	0.13699999999999998	0.156
CCDC3	CLEC14A	9606.ENSP00000368102	9606.ENSP00000353013	0.0	0.0	0.0	0.0	0.162	0.0	0.0	0.0	0.161
CCDC3	DPT	9606.ENSP00000368102	9606.ENSP00000356791	0.0	0.0	0.0	0.0	0.182	0.0	0.0	0.0	0.18100000000000002
CCDC3	CYP4B1	9606.ENSP00000368102	9606.ENSP00000360991	0.0	0.0	0.0	0.0	0.068	0.0	0.0	0.14300000000000002	0.168
CCDC3	CHRDL1	9606.ENSP00000368102	9606.ENSP00000361112	0.0	0.0	0.0	0.0	0.083	0.0	0.0	0.165	0.20199999999999999
CCDC3	PLAC9	9606.ENSP00000368102	9606.ENSP00000361337	0.0	0.0	0.0	0.0	0.172	0.0	0.0	0.0	0.172
CCDC3	HEYL	9606.ENSP00000368102	9606.ENSP00000361943	0.0	0.0	0.0	0.0	0.163	0.0	0.0	0.0	0.163
CCDC3	SVEP1	9606.ENSP00000368102	9606.ENSP00000363593	0.0	0.0	0.0	0.0	0.083	0.0	0.0	0.135	0.17300000000000001
CCDC3	COL15A1	9606.ENSP00000368102	9606.ENSP00000364140	0.0	0.0	0.0	0.0	0.073	0.0	0.0	0.212	0.239
CCDC3	PLXDC2	9606.ENSP00000368102	9606.ENSP00000366460	0.0	0.0	0.0	0.0	0.1	0.0	0.0	0.126	0.179
CCDC3	TSPAN7	9606.ENSP00000368102	9606.ENSP00000367743	0.0	0.0	0.0	0.0	0.10300000000000001	0.0	0.0	0.151	0.205
CCDC3	RGS5	9606.ENSP00000368102	9606.ENSP00000433001	0.0	0.0	0.0	0.0	0.151	0.0	0.0	0.0	0.15
CCDC3	GPIHBP1	9606.ENSP00000368102	9606.ENSP00000480053	0.0	0.0	0.0	0.0	0.151	0.0	0.0	0.0	0.15
CCDC3	NDNF	9606.ENSP00000368102	9606.ENSP00000369014	0.0	0.0	0.0	0.0	0.049	0.0	0.0	0.145	0.152
CCDC3	CLDN5	9606.ENSP00000368102	9606.ENSP00000385477	0.0	0.0	0.0	0.0	0.157	0.0	0.0	0.0	0.156
CCDC3	LRRTM4	9606.ENSP00000368102	9606.ENSP00000387228	0.0	0.0	0.0	0.0	0.0	0.0	0.0	0.158	0.157
CCDC3	SPON1	9606.ENSP00000368102	9606.ENSP00000460236	0.0	0.0	0.0	0.0	0.14	0.0	0.0	0.067	0.16399999999999998
CCDC3	UNC5C	9606.ENSP00000368102	9606.ENSP00000406022	0.0	0.0	0.0	0.0	0.165	0.0	0.0	0.0	0.165
CCDC3	SLITRK6	9606.ENSP00000368102	9606.ENSP00000495507	0.0	0.0	0.0	0.0	0.057999999999999996	0.0	0.0	0.15	0.165
CCDC3	MYH11	9606.ENSP00000368102	9606.ENSP00000379616	0.0	0.0	0.0	0.0	0.153	0.0	0.0	0.06	0.17
CCDC3	SPARCL1	9606.ENSP00000368102	9606.ENSP00000414856	0.0	0.0	0.0	0.0	0.198	0.0	0.0	0.0	0.198
CCDC3	ROBO1	9606.ENSP00000368102	9606.ENSP00000420321	0.0	0.0	0.0	0.0	0.0	0.0	0.0	0.20199999999999999	0.20199999999999999
CCDC3	KIAA0040	9606.ENSP00000368102	9606.ENSP00000462172	0.0	0.0	0.0	0.0	0.0	0.0	0.0	0.222	0.222
CCDC3	ROBO2	9606.ENSP00000368102	9606.ENSP00000417335	0.0	0.0	0.0	0.0	0.067	0.0	0.0	0.214	0.235
CCL19	SEMA3F	9606.ENSP00000308815	9606.ENSP00000002829	0.0	0.0	0.0	0.0	0.0	0.0	0.0	0.423	0.42200000000000004
CCL19	CX3CL1	9606.ENSP00000308815	9606.ENSP00000006053	0.0	0.0	0.0	0.0	0.111	0.0	0.5	0.589	0.8009999999999999
CCL19	CD4	9606.ENSP00000308815	9606.ENSP00000011653	0.0	0.0	0.0	0.0	0.174	0.099	0.0	0.862	0.888
CCL19	DCN	9606.ENSP00000308815	9606.ENSP00000052754	0.0	0.0	0.0	0.0	0.121	0.0	0.0	0.145	0.21600000000000003
CCL19	FGF4	9606.ENSP00000308815	9606.ENSP00000168712	0.0	0.0	0.0	0.0	0.0	0.0	0.0	0.204	0.204
CCL19	NGFR	9606.ENSP00000308815	9606.ENSP00000172229	0.0	0.0	0.0	0.0	0.055999999999999994	0.0	0.0	0.149	0.162
CCL19	NTN1	9606.ENSP00000308815	9606.ENSP00000173229	0.0	0.0	0.0	0.0	0.049	0.0	0.0	0.479	0.483
CCL19	FGF20	9606.ENSP00000308815	9606.ENSP00000180166	0.0	0.0	0.0	0.0	0.0	0.0	0.0	0.20199999999999999	0.20199999999999999
CCL19	FGF22	9606.ENSP00000308815	9606.ENSP00000215530	0.0	0.0	0.0	0.0	0.0	0.0	0.0	0.204	0.204
CCL19	TIMP1	9606.ENSP00000308815	9606.ENSP00000218388	0.0	0.0	0.0	0.0	0.065	0.0	0.0	0.26899999999999996	0.287
CCL19	MMP2	9606.ENSP00000308815	9606.ENSP00000219070	0.0	0.0	0.0	0.0	0.061	0.0	0.0	0.426	0.43700000000000006
CCL19	TGFB1	9606.ENSP00000308815	9606.ENSP00000221930	0.0	0.0	0.0	0.0	0.0	0.0	0.0	0.37	0.37
CCL19	HGF	9606.ENSP00000308815	9606.ENSP00000222390	0.0	0.0	0.0	0.0	0.0	0.0	0.0	0.222	0.222
CCL19	SERPINE1	9606.ENSP00000308815	9606.ENSP00000223095	0.0	0.0	0.0	0.0	0.042	0.0	0.0	0.16699999999999998	0.16699999999999998
CCL19	CCL2	9606.ENSP00000308815	9606.ENSP00000225831	0.0	0.0	0.0	0.0	0.086	0.0	0.4	0.82	0.892
CCL19	COL1A1	9606.ENSP00000308815	9606.ENSP00000225964	0.0	0.0	0.0	0.0	0.12300000000000001	0.0	0.0	0.507	0.55
CCL19	FGF6	9606.ENSP00000308815	9606.ENSP00000228837	0.0	0.0	0.0	0.0	0.042	0.0	0.0	0.209	0.209
CCL19	IFNG	9606.ENSP00000308815	9606.ENSP00000229135	0.0	0.0	0.0	0.0	0.215	0.0	0.0	0.752	0.797
CCL19	GNB3	9606.ENSP00000308815	9606.ENSP00000229264	0.0	0.0	0.0	0.0	0.0	0.0	0.0	0.252	0.252
CCL19	SEMA3G	9606.ENSP00000308815	9606.ENSP00000231721	0.0	0.0	0.0	0.0	0.062	0.0	0.0	0.384	0.397
CCL19	TGFB3	9606.ENSP00000308815	9606.ENSP00000238682	0.0	0.0	0.0	0.0	0.107	0.0	0.0	0.218	0.271
CCL19	FLT3	9606.ENSP00000308815	9606.ENSP00000241453	0.0	0.0	0.0	0.0	0.059000000000000004	0.0	0.0	0.222	0.23600000000000002
CCL19	CD93	9606.ENSP00000308815	9606.ENSP00000246006	0.0	0.0	0.0	0.0	0.09	0.0	0.0	0.146	0.19
CCL19	S1PR4	9606.ENSP00000308815	9606.ENSP00000246115	0.0	0.0	0.0	0.0	0.126	0.0	0.0	0.184	0.257
CCL19	CCR7	9606.ENSP00000308815	9606.ENSP00000246657	0.0	0.0	0.0	0.0	0.308	0.287	0.9	0.9990000000000001	0.9990000000000001
CCL19	KLF2	9606.ENSP00000308815	9606.ENSP00000248071	0.0	0.0	0.0	0.0	0.07	0.0	0.0	0.248	0.27
CCL19	GNG13	9606.ENSP00000308815	9606.ENSP00000248150	0.0	0.0	0.0	0.0	0.049	0.0	0.0	0.213	0.21899999999999997
CCL19	DLL4	9606.ENSP00000308815	9606.ENSP00000249749	0.0	0.0	0.0	0.0	0.084	0.0	0.0	0.249	0.282
CCL19	ISLR	9606.ENSP00000308815	9606.ENSP00000249842	0.0	0.0	0.0	0.0	0.162	0.0	0.0	0.069	0.18600000000000003
CCL19	CD68	9606.ENSP00000308815	9606.ENSP00000250092	0.0	0.0	0.0	0.0	0.06	0.0	0.0	0.397	0.409
CCL19	PLVAP	9606.ENSP00000308815	9606.ENSP00000252590	0.0	0.0	0.0	0.0	0.149	0.0	0.0	0.145	0.242
CCL19	PXDN	9606.ENSP00000308815	9606.ENSP00000252804	0.0	0.0	0.0	0.0	0.043	0.0	0.0	0.29	0.29100000000000004
CCL19	LGALS3	9606.ENSP00000308815	9606.ENSP00000254301	0.0	0.0	0.0	0.0	0.044000000000000004	0.0	0.0	0.193	0.195
CCL19	KRAS	9606.ENSP00000308815	9606.ENSP00000256078	0.0	0.0	0.0	0.0	0.0	0.0	0.0	0.154	0.153
CCL19	FABP4	9606.ENSP00000308815	9606.ENSP00000256104	0.0	0.0	0.0	0.0	0.084	0.0	0.0	0.14300000000000002	0.18100000000000002
CCL19	LYVE1	9606.ENSP00000308815	9606.ENSP00000256178	0.0	0.0	0.0	0.0	0.109	0.0	0.0	0.447	0.486
CCL19	PDGFRA	9606.ENSP00000308815	9606.ENSP00000257290	0.0	0.0	0.0	0.0	0.084	0.0	0.0	0.22899999999999998	0.263
CCL19	ENPP2	9606.ENSP00000308815	9606.ENSP00000259486	0.0	0.0	0.0	0.0	0.107	0.0	0.0	0.175	0.231
CCL19	CCL21	9606.ENSP00000308815	9606.ENSP00000259607	0.0	0.0	0.0	0.838	0.769	0.0	0.9	0.9079999999999999	0.997
CCL19	TLR2	9606.ENSP00000308815	9606.ENSP00000260010	0.0	0.0	0.0	0.0	0.106	0.0	0.0	0.397	0.43799999999999994
CCL19	MMP7	9606.ENSP00000308815	9606.ENSP00000260227	0.0	0.0	0.0	0.0	0.134	0.0	0.0	0.379	0.439
CCL19	THBS1	9606.ENSP00000308815	9606.ENSP00000260356	0.0	0.0	0.0	0.0	0.044000000000000004	0.0	0.0	0.213	0.215
CCL19	VWF	9606.ENSP00000308815	9606.ENSP00000261405	0.0	0.0	0.0	0.0	0.213	0.0	0.0	0.18899999999999997	0.33399999999999996
CCL19	SCARB1	9606.ENSP00000308815	9606.ENSP00000261693	0.0	0.0	0.0	0.0	0.054000000000000006	0.0	0.0	0.255	0.265
CCL19	CDH1	9606.ENSP00000308815	9606.ENSP00000261769	0.0	0.0	0.0	0.0	0.044000000000000004	0.0	0.0	0.259	0.261
CCL19	PDGFRB	9606.ENSP00000308815	9606.ENSP00000261799	0.0	0.0	0.0	0.0	0.098	0.0	0.0	0.222	0.268
CCL19	CILP	9606.ENSP00000308815	9606.ENSP00000261883	0.0	0.0	0.0	0.0	0.162	0.0	0.0	0.063	0.18100000000000002
CCL19	FLT4	9606.ENSP00000308815	9606.ENSP00000261937	0.0	0.0	0.0	0.0	0.057999999999999996	0.0	0.0	0.284	0.29600000000000004
CCL19	TIMP2	9606.ENSP00000308815	9606.ENSP00000262768	0.0	0.0	0.0	0.0	0.051	0.0	0.0	0.151	0.159
CCL19	MAPK3	9606.ENSP00000308815	9606.ENSP00000263025	0.0	0.0	0.0	0.0	0.0	0.0	0.0	0.292	0.292
CCL19	IL1B	9606.ENSP00000308815	9606.ENSP00000263341	0.0	0.0	0.0	0.0	0.106	0.0	0.4	0.5820000000000001	0.7559999999999999
CCL19	SELP	9606.ENSP00000308815	9606.ENSP00000263686	0.0	0.0	0.0	0.0	0.138	0.0	0.0	0.40299999999999997	0.46299999999999997
CCL19	EPCAM	9606.ENSP00000308815	9606.ENSP00000263735	0.0	0.0	0.0	0.0	0.042	0.0	0.0	0.266	0.266
CCL19	KDR	9606.ENSP00000308815	9606.ENSP00000263923	0.0	0.0	0.0	0.0	0.064	0.0	0.0	0.22	0.23800000000000002
CCL19	MCAM	9606.ENSP00000308815	9606.ENSP00000264036	0.0	0.0	0.0	0.0	0.057999999999999996	0.099	0.0	0.08900000000000001	0.16
CCL19	FGF2	9606.ENSP00000308815	9606.ENSP00000264498	0.0	0.0	0.0	0.0	0.047	0.0	0.0	0.247	0.251
CCL19	WNT5A	9606.ENSP00000308815	9606.ENSP00000264634	0.0	0.0	0.0	0.0	0.042	0.0	0.0	0.157	0.157
CCL19	FGF10	9606.ENSP00000308815	9606.ENSP00000264664	0.0	0.0	0.0	0.0	0.042	0.0	0.0	0.22	0.22
CCL19	ICAM1	9606.ENSP00000308815	9606.ENSP00000264832	0.0	0.0	0.0	0.0	0.09300000000000001	0.0	0.0	0.574	0.597
CCL19	F13A1	9606.ENSP00000308815	9606.ENSP00000264870	0.0	0.0	0.0	0.0	0.151	0.0	0.0	0.08800000000000001	0.193
CCL19	SCARB2	9606.ENSP00000308815	9606.ENSP00000264896	0.0	0.0	0.0	0.0	0.054000000000000006	0.0	0.0	0.247	0.257
CCL19	EGF	9606.ENSP00000308815	9606.ENSP00000265171	0.0	0.0	0.0	0.0	0.0	0.0	0.0	0.298	0.298
CCL19	SEMA3C	9606.ENSP00000308815	9606.ENSP00000265361	0.0	0.0	0.0	0.0	0.0	0.0	0.0	0.39399999999999996	0.39399999999999996
CCL19	SEMA3A	9606.ENSP00000308815	9606.ENSP00000265362	0.0	0.0	0.0	0.0	0.047	0.0	0.0	0.508	0.511
CCL19	NRP1	9606.ENSP00000308815	9606.ENSP00000265371	0.0	0.0	0.0	0.0	0.043	0.0	0.0	0.204	0.205
CCL19	LUM	9606.ENSP00000308815	9606.ENSP00000266718	0.0	0.0	0.0	0.0	0.105	0.0	0.0	0.155	0.21100000000000002
CCL19	FGF7	9606.ENSP00000308815	9606.ENSP00000267843	0.0	0.0	0.0	0.0	0.086	0.0	0.0	0.245	0.28
CCL19	ERBB2	9606.ENSP00000308815	9606.ENSP00000269571	0.0	0.0	0.0	0.0	0.055999999999999994	0.0	0.0	0.256	0.267
CCL19	FGF18	9606.ENSP00000308815	9606.ENSP00000274625	0.0	0.0	0.0	0.0	0.055999999999999994	0.0	0.0	0.21600000000000003	0.228
CCL19	PLA2G7	9606.ENSP00000308815	9606.ENSP00000274793	0.0	0.0	0.0	0.0	0.126	0.0	0.0	0.079	0.16
CCL19	EGFR	9606.ENSP00000308815	9606.ENSP00000275493	0.0	0.0	0.0	0.0	0.0	0.0	0.0	0.248	0.248
CCL19	NTRK2	9606.ENSP00000308815	9606.ENSP00000277120	0.0	0.0	0.0	0.0	0.062	0.0	0.0	0.43799999999999994	0.45
CCL19	ESAM	9606.ENSP00000308815	9606.ENSP00000278927	0.0	0.0	0.0	0.0	0.1	0.0	0.0	0.18100000000000002	0.231
CCL19	MYL9	9606.ENSP00000308815	9606.ENSP00000279022	0.0	0.0	0.0	0.0	0.085	0.0	0.0	0.19699999999999998	0.233
CCL19	FLT1	9606.ENSP00000308815	9606.ENSP00000282397	0.0	0.0	0.0	0.0	0.054000000000000006	0.0	0.0	0.18	0.191
CCL19	ITGA1	9606.ENSP00000308815	9606.ENSP00000282588	0.0	0.0	0.0	0.0	0.043	0.0	0.0	0.201	0.20199999999999999
CCL19	THY1	9606.ENSP00000308815	9606.ENSP00000284240	0.0	0.0	0.0	0.0	0.083	0.0	0.0	0.22899999999999998	0.262
CCL19	CSF1R	9606.ENSP00000308815	9606.ENSP00000286301	0.0	0.0	0.0	0.0	0.203	0.0	0.0	0.305	0.42200000000000004
CCL19	GNAQ	9606.ENSP00000308815	9606.ENSP00000286548	0.0	0.0	0.0	0.0	0.0	0.0	0.0	0.177	0.177
CCL19	PPARG	9606.ENSP00000308815	9606.ENSP00000287820	0.0	0.0	0.0	0.0	0.0	0.0	0.0	0.183	0.183
CCL19	KIT	9606.ENSP00000308815	9606.ENSP00000288135	0.0	0.0	0.0	0.0	0.066	0.0	0.0	0.24600000000000002	0.265
CCL19	CCR2	9606.ENSP00000308815	9606.ENSP00000292301	0.0	0.0	0.0	0.0	0.127	0.0	0.65	0.9209999999999999	0.9740000000000001
CCL19	CCR5	9606.ENSP00000308815	9606.ENSP00000292303	0.0	0.0	0.0	0.0	0.21899999999999997	0.0	0.65	0.98	0.9940000000000001
CCL19	GNG3	9606.ENSP00000308815	9606.ENSP00000294117	0.0	0.0	0.0	0.0	0.042	0.0	0.0	0.166	0.166
CCL19	PDPN	9606.ENSP00000308815	9606.ENSP00000294489	0.0	0.0	0.0	0.0	0.06	0.0	0.0	0.541	0.55
CCL19	VCAM1	9606.ENSP00000308815	9606.ENSP00000294728	0.0	0.0	0.0	0.0	0.20199999999999999	0.096	0.0	0.7170000000000001	0.778
CCL19	FRZB	9606.ENSP00000308815	9606.ENSP00000295113	0.0	0.0	0.0	0.0	0.13699999999999998	0.0	0.0	0.064	0.157
CCL19	CXCR1	9606.ENSP00000308815	9606.ENSP00000295683	0.0	0.0	0.0	0.0	0.0	0.0	0.65	0.7859999999999999	0.922
CCL19	CLEC3B	9606.ENSP00000308815	9606.ENSP00000296130	0.0	0.0	0.0	0.0	0.146	0.0	0.0	0.054000000000000006	0.158
CCL19	RHO	9606.ENSP00000308815	9606.ENSP00000296271	0.0	0.0	0.0	0.0	0.0	0.0	0.0	0.166	0.166
CCL19	EMCN	9606.ENSP00000308815	9606.ENSP00000296420	0.0	0.0	0.0	0.0	0.126	0.0	0.0	0.161	0.235
CCL19	HPGD	9606.ENSP00000308815	9606.ENSP00000296522	0.0	0.0	0.0	0.0	0.08900000000000001	0.0	0.0	0.113	0.158
CCL19	ITGA2	9606.ENSP00000308815	9606.ENSP00000296585	0.0	0.0	0.0	0.0	0.0	0.0	0.0	0.166	0.165
CCL19	COL1A2	9606.ENSP00000308815	9606.ENSP00000297268	0.0	0.0	0.0	0.0	0.08800000000000001	0.0	0.0	0.16399999999999998	0.205
CCL19	COL14A1	9606.ENSP00000308815	9606.ENSP00000297848	0.0	0.0	0.0	0.0	0.139	0.0	0.0	0.085	0.179
CCL19	VEGFD	9606.ENSP00000308815	9606.ENSP00000297904	0.0	0.0	0.0	0.0	0.057	0.0	0.0	0.271	0.28300000000000003
CCL19	MMP3	9606.ENSP00000308815	9606.ENSP00000299855	0.0	0.0	0.0	0.0	0.05	0.0	0.0	0.231	0.23800000000000002
CCL19	GNG8	9606.ENSP00000308815	9606.ENSP00000300873	0.0	0.0	0.0	0.0	0.055999999999999994	0.0	0.0	0.218	0.231
CCL19	PTGER4	9606.ENSP00000308815	9606.ENSP00000302846	0.0	0.0	0.0	0.0	0.06	0.0	0.0	0.226	0.24100000000000002
CCL19	COL3A1	9606.ENSP00000308815	9606.ENSP00000304408	0.0	0.0	0.0	0.0	0.14	0.0	0.0	0.163	0.25
CCL19	S1PR1	9606.ENSP00000308815	9606.ENSP00000305416	0.0	0.0	0.0	0.0	0.084	0.0	0.0	0.622	0.639
CCL19	CXCL8	9606.ENSP00000308815	9606.ENSP00000306512	0.0	0.0	0.0	0.0	0.18899999999999997	0.0	0.5	0.83	0.925
CCL19	P2RY12	9606.ENSP00000308815	9606.ENSP00000307259	0.0	0.0	0.0	0.0	0.102	0.0	0.0	0.336	0.379
CCL19	CD248	9606.ENSP00000308815	9606.ENSP00000308117	0.0	0.0	0.0	0.0	0.084	0.0	0.0	0.11599999999999999	0.155
CCL19	MRVI1	9606.ENSP00000308815	9606.ENSP00000412130	0.0	0.0	0.0	0.0	0.079	0.0	0.0	0.115	0.15
CCL19	RGS5	9606.ENSP00000308815	9606.ENSP00000433001	0.0	0.0	0.0	0.0	0.078	0.0	0.0	0.11699999999999999	0.151
CCL19	FBLN5	9606.ENSP00000308815	9606.ENSP00000345008	0.0	0.0	0.0	0.0	0.107	0.0	0.0	0.08900000000000001	0.151
CCL19	RGS16	9606.ENSP00000308815	9606.ENSP00000356529	0.0	0.0	0.0	0.0	0.057999999999999996	0.0	0.0	0.13699999999999998	0.152
CCL19	PGF	9606.ENSP00000308815	9606.ENSP00000451040	0.0	0.0	0.0	0.0	0.044000000000000004	0.0	0.0	0.15	0.152
CCL19	CD9	9606.ENSP00000308815	9606.ENSP00000371958	0.0	0.0	0.0	0.0	0.0	0.0	0.0	0.155	0.154
CCL19	DLL1	9606.ENSP00000308815	9606.ENSP00000355718	0.0	0.0	0.0	0.0	0.049	0.0	0.0	0.14800000000000002	0.155
CCL19	SFRP4	9606.ENSP00000308815	9606.ENSP00000410715	0.0	0.0	0.0	0.0	0.13699999999999998	0.0	0.0	0.064	0.157
CCL19	PTN	9606.ENSP00000308815	9606.ENSP00000341170	0.0	0.0	0.0	0.0	0.064	0.0	0.0	0.138	0.158
CCL19	F3	9606.ENSP00000308815	9606.ENSP00000334145	0.0	0.0	0.0	0.0	0.049	0.0	0.0	0.152	0.159
CCL19	EDNRA	9606.ENSP00000308815	9606.ENSP00000315011	0.0	0.0	0.0	0.0	0.098	0.0	0.0	0.107	0.16
CCL19	COL4A1	9606.ENSP00000308815	9606.ENSP00000364979	0.0	0.0	0.0	0.0	0.075	0.0	0.0	0.128	0.16
CCL19	SLIT3	9606.ENSP00000308815	9606.ENSP00000332164	0.0	0.0	0.0	0.0	0.102	0.0	0.0	0.106	0.162
CCL19	GPR68	9606.ENSP00000308815	9606.ENSP00000498702	0.0	0.0	0.0	0.0	0.11	0.0	0.0	0.098	0.163
CCL19	CLEC14A	9606.ENSP00000308815	9606.ENSP00000353013	0.0	0.0	0.0	0.0	0.141	0.0	0.0	0.065	0.163
CCL19	SLIT2	9606.ENSP00000308815	9606.ENSP00000422591	0.0	0.0	0.0	0.0	0.085	0.0	0.0	0.124	0.16399999999999998
CCL19	GJA4	9606.ENSP00000308815	9606.ENSP00000343676	0.0	0.0	0.0	0.0	0.149	0.0	0.0	0.059000000000000004	0.16399999999999998
CCL19	PI16	9606.ENSP00000308815	9606.ENSP00000497550	0.0	0.0	0.0	0.0	0.091	0.0	0.0	0.11900000000000001	0.165
CCL19	RGS10	9606.ENSP00000308815	9606.ENSP00000358099	0.0	0.0	0.0	0.0	0.049	0.0	0.0	0.158	0.165
CCL19	CD55	9606.ENSP00000308815	9606.ENSP00000356030	0.0	0.0	0.0	0.0	0.051	0.0	0.0	0.156	0.165
CCL19	SMOC2	9606.ENSP00000308815	9606.ENSP00000346537	0.0	0.0	0.0	0.0	0.155	0.0	0.0	0.055999999999999994	0.168
CCL19	FGF13	9606.ENSP00000308815	9606.ENSP00000396198	0.0	0.0	0.0	0.0	0.044000000000000004	0.0	0.0	0.16699999999999998	0.16899999999999998
CCL19	TAGLN	9606.ENSP00000308815	9606.ENSP00000376678	0.0	0.0	0.0	0.0	0.11	0.0	0.0	0.105	0.16899999999999998
CCL19	CCN2	9606.ENSP00000308815	9606.ENSP00000356954	0.0	0.0	0.0	0.0	0.053	0.0	0.0	0.159	0.16899999999999998
CCL19	CD300LG	9606.ENSP00000308815	9606.ENSP00000321005	0.0	0.0	0.0	0.0	0.047	0.0	0.0	0.166	0.171
CCL19	LPAR5	9606.ENSP00000308815	9606.ENSP00000393098	0.0	0.0	0.0	0.0	0.132	0.0	0.0	0.087	0.174
CCL19	CHRDL1	9606.ENSP00000308815	9606.ENSP00000361112	0.0	0.0	0.0	0.0	0.127	0.0	0.0	0.096	0.177
CCL19	GRK2	9606.ENSP00000308815	9606.ENSP00000312262	0.0	0.0	0.0	0.0	0.0	0.0	0.0	0.17800000000000002	0.177
CCL19	ENG	9606.ENSP00000308815	9606.ENSP00000362299	0.0	0.0	0.0	0.0	0.071	0.0	0.0	0.152	0.179
CCL19	TEK	9606.ENSP00000308815	9606.ENSP00000369375	0.0	0.0	0.0	0.0	0.063	0.0	0.0	0.16	0.179
CCL19	F11R	9606.ENSP00000308815	9606.ENSP00000357005	0.0	0.0	0.0	0.0	0.0	0.0	0.0	0.182	0.18100000000000002
CCL19	S1PR2	9606.ENSP00000308815	9606.ENSP00000496438	0.0	0.0	0.0	0.0	0.048	0.0	0.0	0.18100000000000002	0.187
CCL19	GNGT2	9606.ENSP00000308815	9606.ENSP00000421710	0.0	0.0	0.0	0.0	0.06	0.0	0.0	0.172	0.188
CCL19	PLXND1	9606.ENSP00000308815	9606.ENSP00000317128	0.0	0.0	0.0	0.0	0.044000000000000004	0.0	0.0	0.188	0.19
CCL19	TGFBR2	9606.ENSP00000308815	9606.ENSP00000351905	0.0	0.0	0.0	0.0	0.053	0.0	0.0	0.18	0.19
CCL19	ELN	9606.ENSP00000308815	9606.ENSP00000351807	0.0	0.0	0.0	0.0	0.076	0.0	0.0	0.166	0.196
CCL19	S1PR3	9606.ENSP00000308815	9606.ENSP00000365006	0.0	0.0	0.0	0.0	0.0	0.0	0.0	0.19699999999999998	0.19699999999999998
CCL19	TGFB2	9606.ENSP00000308815	9606.ENSP00000355896	0.0	0.0	0.0	0.0	0.0	0.0	0.0	0.20199999999999999	0.20199999999999999
CCL19	PROX1	9606.ENSP00000308815	9606.ENSP00000355925	0.0	0.0	0.0	0.0	0.044000000000000004	0.0	0.0	0.201	0.203
CCL19	COL15A1	9606.ENSP00000308815	9606.ENSP00000364140	0.0	0.0	0.0	0.0	0.10400000000000001	0.0	0.0	0.149	0.204
CCL19	FGF16	9606.ENSP00000308815	9606.ENSP00000399324	0.0	0.0	0.0	0.0	0.0	0.0	0.0	0.205	0.205
CCL19	FGF8	9606.ENSP00000308815	9606.ENSP00000321797	0.0	0.0	0.0	0.0	0.047	0.0	0.0	0.201	0.205
CCL19	S1PR5	9606.ENSP00000308815	9606.ENSP00000328472	0.0	0.0	0.0	0.0	0.0	0.0	0.0	0.20600000000000002	0.20600000000000002
CCL19	RGS13	9606.ENSP00000308815	9606.ENSP00000442837	0.0	0.0	0.0	0.0	0.08	0.0	0.0	0.174	0.20800000000000002
CCL19	MFAP4	9606.ENSP00000308815	9606.ENSP00000378957	0.0	0.0	0.0	0.0	0.149	0.0	0.0	0.10800000000000001	0.20800000000000002
CCL19	FGF3	9606.ENSP00000308815	9606.ENSP00000334122	0.0	0.0	0.0	0.0	0.049	0.0	0.0	0.203	0.209
CCL19	EDN1	9606.ENSP00000308815	9606.ENSP00000368683	0.0	0.0	0.0	0.0	0.09	0.0	0.0	0.16699999999999998	0.209
CCL19	CTNNB1	9606.ENSP00000308815	9606.ENSP00000495360	0.0	0.0	0.0	0.0	0.0	0.0	0.0	0.213	0.213
CCL19	FBLN1	9606.ENSP00000308815	9606.ENSP00000331544	0.0	0.0	0.0	0.0	0.139	0.0	0.0	0.125	0.214
CCL19	FGF5	9606.ENSP00000308815	9606.ENSP00000311697	0.0	0.0	0.0	0.0	0.0	0.0	0.0	0.215	0.215
CCL19	MMP1	9606.ENSP00000308815	9606.ENSP00000322788	0.0	0.0	0.0	0.0	0.057	0.0	0.0	0.204	0.217
CCL19	FGF17	9606.ENSP00000308815	9606.ENSP00000352414	0.0	0.0	0.0	0.0	0.042	0.0	0.0	0.22	0.22
CCL19	NOTCH1	9606.ENSP00000308815	9606.ENSP00000498587	0.0	0.0	0.0	0.0	0.0	0.0	0.0	0.222	0.222
CCL19	FGF9	9606.ENSP00000308815	9606.ENSP00000371790	0.0	0.0	0.0	0.0	0.0	0.0	0.0	0.223	0.223
CCL19	PIK3CG	9606.ENSP00000308815	9606.ENSP00000419260	0.0	0.0	0.0	0.0	0.07200000000000001	0.0	0.0	0.2	0.226
CCL19	POSTN	9606.ENSP00000308815	9606.ENSP00000369071	0.0	0.0	0.0	0.0	0.078	0.0	0.0	0.19399999999999998	0.226
CCL19	FMOD	9606.ENSP00000308815	9606.ENSP00000347041	0.0	0.0	0.0	0.0	0.19699999999999998	0.0	0.0	0.083	0.23199999999999998
CCL19	MUC1	9606.ENSP00000308815	9606.ENSP00000484824	0.0	0.0	0.0	0.0	0.064	0.0	0.0	0.218	0.237
CCL19	UNC5B	9606.ENSP00000308815	9606.ENSP00000334329	0.0	0.0	0.0	0.0	0.055	0.096	0.0	0.179	0.237
CCL19	GNG5	9606.ENSP00000308815	9606.ENSP00000359675	0.0	0.0	0.0	0.0	0.0	0.0	0.0	0.243	0.242
CCL19	RGS18	9606.ENSP00000308815	9606.ENSP00000356430	0.0	0.0	0.0	0.0	0.128	0.0	0.0	0.16699999999999998	0.243
CCL19	INS	9606.ENSP00000308815	9606.ENSP00000380432	0.0	0.0	0.0	0.0	0.042	0.0	0.0	0.24600000000000002	0.24600000000000002
CCL19	HIF1A	9606.ENSP00000308815	9606.ENSP00000437955	0.0	0.0	0.0	0.0	0.043	0.0	0.0	0.247	0.248
CCL19	ENTPD1	9606.ENSP00000308815	9606.ENSP00000360250	0.0	0.0	0.0	0.0	0.10300000000000001	0.0	0.0	0.19899999999999998	0.25
CCL19	CD47	9606.ENSP00000308815	9606.ENSP00000355361	0.0	0.0	0.0	0.0	0.052000000000000005	0.0	0.0	0.24600000000000002	0.255
CCL19	ITGB1	9606.ENSP00000308815	9606.ENSP00000379350	0.0	0.0	0.0	0.0	0.11	0.0	0.0	0.2	0.257
CCL19	GRK5	9606.ENSP00000308815	9606.ENSP00000376609	0.0	0.0	0.0	0.0	0.053	0.0	0.0	0.255	0.264
CCL19	STAB1	9606.ENSP00000308815	9606.ENSP00000312946	0.0	0.0	0.0	0.0	0.161	0.0	0.0	0.163	0.267
CCL19	RHOA	9606.ENSP00000308815	9606.ENSP00000400175	0.0	0.0	0.0	0.0	0.0	0.0	0.0	0.26899999999999996	0.26899999999999996
CCL19	KITLG	9606.ENSP00000308815	9606.ENSP00000495951	0.0	0.0	0.0	0.0	0.0	0.0	0.0	0.27	0.27
CCL19	IGF1	9606.ENSP00000308815	9606.ENSP00000376637	0.0	0.0	0.0	0.0	0.15	0.0	0.0	0.179	0.272
CCL19	CDC42	9606.ENSP00000308815	9606.ENSP00000497733	0.0	0.0	0.0	0.0	0.076	0.0	0.0	0.24600000000000002	0.273
CCL19	PTGS2	9606.ENSP00000308815	9606.ENSP00000356438	0.0	0.0	0.0	0.0	0.047	0.0	0.0	0.27	0.27399999999999997
CCL19	CDH5	9606.ENSP00000308815	9606.ENSP00000497290	0.0	0.0	0.0	0.0	0.083	0.0	0.0	0.247	0.27899999999999997
CCL19	MYH11	9606.ENSP00000308815	9606.ENSP00000379616	0.0	0.0	0.0	0.0	0.20800000000000002	0.0	0.0	0.129	0.28
CCL19	SPP1	9606.ENSP00000308815	9606.ENSP00000378517	0.0	0.0	0.0	0.0	0.054000000000000006	0.0	0.0	0.27	0.28
CCL19	CD36	9606.ENSP00000308815	9606.ENSP00000415743	0.0	0.0	0.0	0.0	0.085	0.0	0.0	0.248	0.282
CCL19	THBD	9606.ENSP00000308815	9606.ENSP00000366307	0.0	0.0	0.0	0.0	0.062	0.0	0.0	0.26899999999999996	0.285
CCL19	GNAI1	9606.ENSP00000308815	9606.ENSP00000497260	0.0	0.0	0.0	0.0	0.0	0.0	0.0	0.28800000000000003	0.28800000000000003
CCL19	DPT	9606.ENSP00000308815	9606.ENSP00000356791	0.0	0.0	0.0	0.0	0.242	0.0	0.0	0.107	0.294
CCL19	ITGA4	9606.ENSP00000308815	9606.ENSP00000380227	0.0	0.0	0.0	0.0	0.048	0.0	0.0	0.29	0.295
CCL19	CLDN5	9606.ENSP00000308815	9606.ENSP00000385477	0.0	0.0	0.0	0.0	0.21100000000000002	0.0	0.0	0.159	0.308
CCL19	ICAM2	9606.ENSP00000308815	9606.ENSP00000415283	0.0	0.0	0.0	0.0	0.054000000000000006	0.0	0.0	0.31	0.319
CCL19	GNG10	9606.ENSP00000308815	9606.ENSP00000363411	0.0	0.0	0.0	0.0	0.0	0.0	0.0	0.322	0.321
CCL19	MMP12	9606.ENSP00000308815	9606.ENSP00000458585	0.0	0.0	0.0	0.0	0.124	0.0	0.0	0.257	0.321
CCL19	GNG14	9606.ENSP00000308815	9606.ENSP00000492612	0.0	0.0	0.0	0.0	0.0	0.0	0.0	0.32299999999999995	0.32299999999999995
CCL19	FCGR1A	9606.ENSP00000308815	9606.ENSP00000358165	0.0	0.0	0.0	0.0	0.07400000000000001	0.096	0.0	0.27	0.335
CCL19	VEGFC	9606.ENSP00000308815	9606.ENSP00000480043	0.0	0.0	0.0	0.0	0.044000000000000004	0.0	0.0	0.336	0.33799999999999997
CCL19	GNG7	9606.ENSP00000308815	9606.ENSP00000371594	0.0	0.0	0.0	0.0	0.044000000000000004	0.0	0.0	0.33899999999999997	0.341
CCL19	RGS1	9606.ENSP00000308815	9606.ENSP00000356429	0.0	0.0	0.0	0.0	0.192	0.0	0.0	0.228	0.35
CCL19	FPR2	9606.ENSP00000308815	9606.ENSP00000468897	0.0	0.0	0.0	0.0	0.049	0.0	0.0	0.361	0.366
CCL19	SIRPA	9606.ENSP00000308815	9606.ENSP00000478763	0.0	0.0	0.0	0.0	0.076	0.099	0.0	0.302	0.368
CCL19	MRC1	9606.ENSP00000308815	9606.ENSP00000455897	0.0	0.0	0.0	0.0	0.11800000000000001	0.0	0.0	0.314	0.369
CCL19	GAPDH	9606.ENSP00000308815	9606.ENSP00000380070	0.0	0.0	0.0	0.0	0.0	0.0	0.0	0.37	0.37
CCL19	NCAM1	9606.ENSP00000308815	9606.ENSP00000480132	0.0	0.0	0.0	0.0	0.055999999999999994	0.099	0.0	0.32	0.371
CCL19	FN1	9606.ENSP00000308815	9606.ENSP00000346839	0.0	0.0	0.0	0.0	0.042	0.0	0.0	0.396	0.396
CCL19	GPSM1	9606.ENSP00000308815	9606.ENSP00000392828	0.0	0.0	0.0	0.0	0.059000000000000004	0.0	0.4	0.0	0.41100000000000003
CCL19	GPSM2	9606.ENSP00000308815	9606.ENSP00000385510	0.0	0.0	0.0	0.0	0.059000000000000004	0.0	0.4	0.0	0.41100000000000003
CCL19	CSF1	9606.ENSP00000308815	9606.ENSP00000327513	0.0	0.0	0.0	0.0	0.063	0.0	0.0	0.401	0.415
CCL19	PCP2	9606.ENSP00000308815	9606.ENSP00000310585	0.0	0.0	0.0	0.0	0.065	0.0	0.4	0.0	0.415
CCL19	CD34	9606.ENSP00000308815	9606.ENSP00000310036	0.0	0.0	0.0	0.0	0.121	0.0	0.0	0.375	0.42700000000000005
CCL19	TLR4	9606.ENSP00000308815	9606.ENSP00000363089	0.0	0.0	0.0	0.0	0.061	0.0	0.0	0.435	0.446
CCL19	SDC1	9606.ENSP00000308815	9606.ENSP00000370542	0.0	0.0	0.0	0.0	0.055999999999999994	0.0	0.0	0.442	0.45
CCL19	SELE	9606.ENSP00000308815	9606.ENSP00000331736	0.0	0.0	0.0	0.0	0.15	0.0	0.0	0.384	0.455
CCL19	CD163	9606.ENSP00000308815	9606.ENSP00000352071	0.0	0.0	0.0	0.0	0.162	0.099	0.0	0.349	0.465
CCL19	MMP9	9606.ENSP00000308815	9606.ENSP00000361405	0.0	0.0	0.0	0.0	0.141	0.0	0.0	0.41700000000000004	0.47700000000000004
CCL19	PTGER3	9606.ENSP00000308815	9606.ENSP00000349003	0.0	0.0	0.0	0.0	0.057999999999999996	0.0	0.0	0.485	0.494
CCL19	ICOS	9606.ENSP00000308815	9606.ENSP00000319476	0.0	0.0	0.0	0.0	0.19699999999999998	0.0	0.0	0.39799999999999996	0.495
CCL19	SEMA3E	9606.ENSP00000308815	9606.ENSP00000496491	0.0	0.0	0.0	0.0	0.0	0.0	0.0	0.504	0.504
CCL19	FPR1	9606.ENSP00000308815	9606.ENSP00000471493	0.0	0.0	0.0	0.0	0.085	0.0	0.0	0.48200000000000004	0.505
CCL19	GNG4	9606.ENSP00000308815	9606.ENSP00000398629	0.0	0.0	0.0	0.0	0.042	0.0	0.0	0.51	0.511
CCL19	IL33	9606.ENSP00000308815	9606.ENSP00000370842	0.0	0.0	0.0	0.0	0.21100000000000002	0.0	0.0	0.419	0.521
CCL19	ITGAM	9606.ENSP00000308815	9606.ENSP00000496959	0.0	0.0	0.0	0.0	0.081	0.0	0.0	0.505	0.525
CCL19	SAG	9606.ENSP00000308815	9606.ENSP00000386444	0.0	0.0	0.0	0.0	0.0	0.0	0.0	0.534	0.534
CCL19	CXCL14	9606.ENSP00000308815	9606.ENSP00000337065	0.0	0.0	0.0	0.0	0.20800000000000002	0.0	0.0	0.488	0.5770000000000001
CCL19	CD44	9606.ENSP00000308815	9606.ENSP00000398632	0.0	0.0	0.0	0.0	0.063	0.0	0.0	0.5770000000000001	0.5870000000000001
CCL19	PTPRC	9606.ENSP00000308815	9606.ENSP00000411355	0.0	0.0	0.0	0.0	0.161	0.0	0.0	0.547	0.603
CCL19	ITGAX	9606.ENSP00000308815	9606.ENSP00000454623	0.0	0.0	0.0	0.0	0.086	0.0	0.0	0.595	0.614
CCL19	SRC	9606.ENSP00000308815	9606.ENSP00000362680	0.0	0.0	0.0	0.0	0.057999999999999996	0.0	0.5	0.254	0.618
CCL19	ITGB2	9606.ENSP00000308815	9606.ENSP00000380948	0.0	0.0	0.0	0.0	0.161	0.0	0.0	0.5920000000000001	0.643
CCL19	PECAM1	9606.ENSP00000308815	9606.ENSP00000457421	0.0	0.0	0.0	0.0	0.134	0.099	0.0	0.629	0.685
CCL19	CCL5	9606.ENSP00000308815	9606.ENSP00000474412	0.0	0.0	0.0	0.8140000000000001	0.129	0.0	0.5	0.485	0.7559999999999999
CCL19	TNF	9606.ENSP00000308815	9606.ENSP00000398698	0.0	0.0	0.0	0.0	0.083	0.0	0.4	0.726	0.836
CCL19	IL6	9606.ENSP00000308815	9606.ENSP00000385675	0.0	0.0	0.0	0.0	0.095	0.0	0.4	0.7290000000000001	0.84
CCL19	IL10	9606.ENSP00000308815	9606.ENSP00000412237	0.0	0.0	0.0	0.0	0.20800000000000002	0.0	0.4	0.7170000000000001	0.853
CCL19	CD8A	9606.ENSP00000308815	9606.ENSP00000386559	0.0	0.0	0.0	0.0	0.16699999999999998	0.0	0.0	0.845	0.865
CCL19	SELL	9606.ENSP00000308815	9606.ENSP00000498227	0.0	0.0	0.0	0.0	0.114	0.0	0.0	0.9309999999999999	0.937
CCL19	CXCR2	9606.ENSP00000308815	9606.ENSP00000319635	0.0	0.0	0.0	0.0	0.045	0.0	0.65	0.8340000000000001	0.9390000000000001
CCL19	CXCL12	9606.ENSP00000308815	9606.ENSP00000379140	0.0	0.0	0.0	0.0	0.252	0.0	0.5	0.917	0.966
CCL19	CX3CR1	9606.ENSP00000308815	9606.ENSP00000351059	0.0	0.0	0.0	0.0	0.102	0.0	0.65	0.91	0.9690000000000001
CCL19	CXCR4	9606.ENSP00000308815	9606.ENSP00000386884	0.0	0.0	0.0	0.0	0.07200000000000001	0.0	0.65	0.995	0.998
CCL2	CX3CL1	9606.ENSP00000225831	9606.ENSP00000006053	0.0	0.0	0.0	0.0	0.096	0.0	0.0	0.821	0.831
CCL2	DCN	9606.ENSP00000225831	9606.ENSP00000052754	0.0	0.0	0.0	0.0	0.098	0.0	0.0	0.37	0.40700000000000003
CCL2	NTN1	9606.ENSP00000225831	9606.ENSP00000173229	0.0	0.0	0.0	0.0	0.045	0.0	0.0	0.287	0.289
CCL2	SCT	9606.ENSP00000225831	9606.ENSP00000176195	0.0	0.0	0.0	0.0	0.042	0.0	0.0	0.179	0.179
CCL2	ITGB4	9606.ENSP00000225831	9606.ENSP00000200181	0.0	0.0	0.0	0.0	0.063	0.0	0.0	0.198	0.21600000000000003
CCL2	PROCR	9606.ENSP00000225831	9606.ENSP00000216968	0.0	0.0	0.0	0.0	0.094	0.0	0.0	0.669	0.687
CCL2	CTSH	9606.ENSP00000225831	9606.ENSP00000220166	0.0	0.0	0.0	0.0	0.079	0.0	0.0	0.136	0.17
CCL2	COMP	9606.ENSP00000225831	9606.ENSP00000222271	0.0	0.0	0.0	0.0	0.075	0.0	0.0	0.271	0.297
CCL2	ITGA8	9606.ENSP00000225831	9606.ENSP00000367316	0.0	0.0	0.0	0.0	0.076	0.0	0.0	0.11900000000000001	0.151
CCL2	GPR119	9606.ENSP00000225831	9606.ENSP00000276218	0.0	0.0	0.0	0.0	0.0	0.0	0.0	0.152	0.152
CCL2	GAST	9606.ENSP00000225831	9606.ENSP00000331358	0.0	0.0	0.0	0.0	0.0	0.0	0.0	0.153	0.152
CCL2	RGS5	9606.ENSP00000225831	9606.ENSP00000433001	0.0	0.0	0.0	0.0	0.062	0.0	0.0	0.134	0.153
CCL2	MFAP5	9606.ENSP00000225831	9606.ENSP00000352455	0.0	0.0	0.0	0.0	0.057999999999999996	0.0	0.0	0.138	0.153
CCL2	SLC27A1	9606.ENSP00000225831	9606.ENSP00000252595	0.0	0.0	0.0	0.0	0.0	0.0	0.0	0.155	0.154
CCL2	TBXA2R	9606.ENSP00000225831	9606.ENSP00000393333	0.0	0.0	0.0	0.0	0.0	0.0	0.0	0.156	0.156
CCL2	SFTPA2	9606.ENSP00000225831	9606.ENSP00000361400	0.0	0.0	0.0	0.0	0.051	0.0	0.0	0.14800000000000002	0.157
CCL2	GPR17	9606.ENSP00000225831	9606.ENSP00000442982	0.0	0.0	0.0	0.0	0.0	0.0	0.0	0.16	0.16
CCL2	COL5A3	9606.ENSP00000225831	9606.ENSP00000264828	0.0	0.0	0.0	0.0	0.09300000000000001	0.0	0.0	0.11199999999999999	0.161
CCL2	GPR135	9606.ENSP00000225831	9606.ENSP00000378548	0.0	0.0	0.0	0.0	0.0	0.0	0.0	0.161	0.161
CCL2	COL10A1	9606.ENSP00000225831	9606.ENSP00000327368	0.0	0.0	0.0	0.0	0.062	0.0	0.0	0.142	0.162
CCL2	SOX18	9606.ENSP00000225831	9606.ENSP00000341815	0.0	0.0	0.0	0.0	0.07	0.0	0.0	0.138	0.16399999999999998
CCL2	COL8A2	9606.ENSP00000225831	9606.ENSP00000380901	0.0	0.0	0.0	0.0	0.099	0.0	0.0	0.111	0.165
CCL2	SFTPB	9606.ENSP00000225831	9606.ENSP00000499683	0.0	0.0	0.0	0.0	0.063	0.0	0.0	0.147	0.166
CCL2	RGS2	9606.ENSP00000225831	9606.ENSP00000235382	0.0	0.0	0.0	0.0	0.055999999999999994	0.0	0.0	0.153	0.166
CCL2	GJA4	9606.ENSP00000225831	9606.ENSP00000343676	0.0	0.0	0.0	0.0	0.062	0.0	0.0	0.14800000000000002	0.166
CCL2	SLC9A3R1	9606.ENSP00000225831	9606.ENSP00000262613	0.0	0.0	0.0	0.0	0.102	0.0	0.0	0.11	0.166
CCL2	PROX1	9606.ENSP00000225831	9606.ENSP00000355925	0.0	0.0	0.0	0.0	0.0	0.0	0.0	0.16699999999999998	0.16699999999999998
CCL2	HEG1	9606.ENSP00000225831	9606.ENSP00000311502	0.0	0.0	0.0	0.0	0.168	0.0	0.0	0.0	0.168
CCL2	SFTPA1	9606.ENSP00000225831	9606.ENSP00000397082	0.0	0.0	0.0	0.0	0.051	0.0	0.0	0.159	0.168
CCL2	FCN3	9606.ENSP00000225831	9606.ENSP00000270879	0.0	0.0	0.0	0.0	0.044000000000000004	0.0	0.0	0.16699999999999998	0.16899999999999998
CCL2	LPAR3	9606.ENSP00000225831	9606.ENSP00000359643	0.0	0.0	0.0	0.0	0.0	0.0	0.0	0.17	0.17
CCL2	NPR1	9606.ENSP00000225831	9606.ENSP00000357669	0.0	0.0	0.0	0.0	0.062	0.0	0.0	0.154	0.172
CCL2	SEMA3E	9606.ENSP00000225831	9606.ENSP00000496491	0.0	0.0	0.0	0.0	0.0	0.0	0.0	0.174	0.17300000000000001
CCL2	CLEC3B	9606.ENSP00000225831	9606.ENSP00000296130	0.0	0.0	0.0	0.0	0.081	0.0	0.0	0.136	0.17300000000000001
CCL2	COL15A1	9606.ENSP00000225831	9606.ENSP00000364140	0.0	0.0	0.0	0.0	0.084	0.0	0.0	0.13699999999999998	0.175
CCL2	CRHR1	9606.ENSP00000225831	9606.ENSP00000381333	0.0	0.0	0.0	0.0	0.0	0.0	0.0	0.175	0.175
CCL2	LAMA4	9606.ENSP00000225831	9606.ENSP00000230538	0.0	0.0	0.0	0.0	0.075	0.0	0.0	0.146	0.17600000000000002
CCL2	LPAR2	9606.ENSP00000225831	9606.ENSP00000443256	0.0	0.0	0.0	0.0	0.0	0.0	0.0	0.177	0.177
CCL2	ITGA3	9606.ENSP00000225831	9606.ENSP00000315190	0.0	0.0	0.0	0.0	0.054000000000000006	0.0	0.0	0.16699999999999998	0.17800000000000002
CCL2	VIPR1	9606.ENSP00000225831	9606.ENSP00000327246	0.0	0.0	0.0	0.0	0.0	0.0	0.0	0.18	0.179
CCL2	GJA5	9606.ENSP00000225831	9606.ENSP00000484552	0.0	0.0	0.0	0.0	0.063	0.0	0.0	0.16	0.179
CCL2	COL16A1	9606.ENSP00000225831	9606.ENSP00000362776	0.0	0.0	0.0	0.0	0.08	0.0	0.0	0.145	0.18100000000000002
CCL2	EPHB4	9606.ENSP00000225831	9606.ENSP00000350896	0.0	0.0	0.0	0.0	0.0	0.0	0.0	0.18100000000000002	0.18100000000000002
CCL2	COL11A1	9606.ENSP00000225831	9606.ENSP00000359114	0.0	0.0	0.0	0.0	0.073	0.0	0.0	0.153	0.182
CCL2	JAM2	9606.ENSP00000225831	9606.ENSP00000383376	0.0	0.0	0.0	0.0	0.061	0.0	0.0	0.166	0.183
CCL2	RAPGEF4	9606.ENSP00000225831	9606.ENSP00000380271	0.0	0.0	0.0	0.0	0.0	0.0	0.0	0.184	0.183
CCL2	TNC	9606.ENSP00000225831	9606.ENSP00000265131	0.0	0.0	0.0	0.0	0.184	0.0	0.0	0.0	0.184
CCL2	OXTR	9606.ENSP00000225831	9606.ENSP00000324270	0.0	0.0	0.0	0.0	0.0	0.0	0.0	0.185	0.185
CCL2	GPR4	9606.ENSP00000225831	9606.ENSP00000319744	0.0	0.0	0.0	0.0	0.07400000000000001	0.0	0.0	0.156	0.185
CCL2	PI16	9606.ENSP00000225831	9606.ENSP00000497550	0.0	0.0	0.0	0.0	0.062	0.0	0.0	0.166	0.185
CCL2	DRD2	9606.ENSP00000225831	9606.ENSP00000354859	0.0	0.0	0.0	0.0	0.0	0.0	0.0	0.18600000000000003	0.18600000000000003
CCL2	SLCO2A1	9606.ENSP00000225831	9606.ENSP00000311291	0.0	0.0	0.0	0.0	0.106	0.0	0.0	0.129	0.188
CCL2	ENPEP	9606.ENSP00000225831	9606.ENSP00000265162	0.0	0.0	0.0	0.0	0.044000000000000004	0.0	0.0	0.188	0.19
CCL2	NOTCH4	9606.ENSP00000225831	9606.ENSP00000364163	0.0	0.0	0.0	0.0	0.045	0.0	0.0	0.188	0.191
CCL2	OGN	9606.ENSP00000225831	9606.ENSP00000364711	0.0	0.0	0.0	0.0	0.055999999999999994	0.0	0.0	0.179	0.191
CCL2	FRZB	9606.ENSP00000225831	9606.ENSP00000295113	0.0	0.0	0.0	0.0	0.055999999999999994	0.0	0.0	0.18	0.192
CCL2	STAB2	9606.ENSP00000225831	9606.ENSP00000373539	0.0	0.0	0.0	0.0	0.071	0.0	0.0	0.16699999999999998	0.193
CCL2	RAMP1	9606.ENSP00000225831	9606.ENSP00000254661	0.0	0.0	0.0	0.0	0.047	0.0	0.0	0.188	0.193
CCL2	COL12A1	9606.ENSP00000225831	9606.ENSP00000325146	0.0	0.0	0.0	0.0	0.087	0.0	0.0	0.153	0.19399999999999998
CCL2	SPARCL1	9606.ENSP00000225831	9606.ENSP00000414856	0.0	0.0	0.0	0.0	0.064	0.0	0.0	0.175	0.19399999999999998
CCL2	LTBP2	9606.ENSP00000225831	9606.ENSP00000261978	0.0	0.0	0.0	0.0	0.11699999999999999	0.0	0.0	0.125	0.195
CCL2	GNA12	9606.ENSP00000225831	9606.ENSP00000275364	0.0	0.0	0.0	0.0	0.042	0.0	0.0	0.195	0.195
CCL2	MFAP4	9606.ENSP00000225831	9606.ENSP00000378957	0.0	0.0	0.0	0.0	0.083	0.0	0.0	0.159	0.196
CCL2	EFEMP1	9606.ENSP00000225831	9606.ENSP00000378058	0.0	0.0	0.0	0.0	0.085	0.0	0.0	0.157	0.196
CCL2	FOXC2	9606.ENSP00000225831	9606.ENSP00000497759	0.0	0.0	0.0	0.0	0.068	0.0	0.0	0.174	0.19699999999999998
CCL2	HEY1	9606.ENSP00000225831	9606.ENSP00000338272	0.0	0.0	0.0	0.0	0.043	0.0	0.0	0.19699999999999998	0.198
CCL2	COL8A1	9606.ENSP00000225831	9606.ENSP00000261037	0.0	0.0	0.0	0.0	0.07200000000000001	0.0	0.0	0.171	0.198
CCL2	SFRP4	9606.ENSP00000225831	9606.ENSP00000410715	0.0	0.0	0.0	0.0	0.067	0.0	0.0	0.177	0.19899999999999998
CCL2	PDGFD	9606.ENSP00000225831	9606.ENSP00000376865	0.0	0.0	0.0	0.0	0.043	0.0	0.0	0.2	0.201
CCL2	COL14A1	9606.ENSP00000225831	9606.ENSP00000297848	0.0	0.0	0.0	0.0	0.076	0.0	0.0	0.17	0.201
CCL2	PLVAP	9606.ENSP00000225831	9606.ENSP00000252590	0.0	0.0	0.0	0.0	0.067	0.0	0.0	0.18100000000000002	0.203
CCL2	CYSLTR2	9606.ENSP00000225831	9606.ENSP00000282018	0.0	0.0	0.0	0.0	0.066	0.0	0.0	0.182	0.203
CCL2	PODXL	9606.ENSP00000225831	9606.ENSP00000367817	0.0	0.0	0.0	0.0	0.043	0.0	0.0	0.20199999999999999	0.203
CCL2	LRRC32	9606.ENSP00000225831	9606.ENSP00000384126	0.0	0.0	0.0	0.0	0.128	0.0	0.0	0.125	0.204
CCL2	SLIT3	9606.ENSP00000225831	9606.ENSP00000332164	0.0	0.0	0.0	0.0	0.049	0.0	0.0	0.2	0.20600000000000002
CCL2	SLIT2	9606.ENSP00000225831	9606.ENSP00000422591	0.0	0.0	0.0	0.0	0.061	0.0	0.0	0.192	0.20800000000000002
CCL2	THBS4	9606.ENSP00000225831	9606.ENSP00000339730	0.0	0.0	0.0	0.0	0.066	0.0	0.0	0.187	0.20800000000000002
CCL2	GRK2	9606.ENSP00000225831	9606.ENSP00000312262	0.0	0.0	0.0	0.0	0.0	0.0	0.0	0.21100000000000002	0.21100000000000002
CCL2	MYL9	9606.ENSP00000225831	9606.ENSP00000279022	0.0	0.0	0.0	0.0	0.086	0.0	0.0	0.174	0.212
CCL2	FBLN5	9606.ENSP00000225831	9606.ENSP00000345008	0.0	0.0	0.0	0.0	0.07400000000000001	0.0	0.0	0.184	0.212
CCL2	CNN1	9606.ENSP00000225831	9606.ENSP00000252456	0.0	0.0	0.0	0.0	0.064	0.0	0.0	0.19399999999999998	0.213
CCL2	GPER1	9606.ENSP00000225831	9606.ENSP00000380281	0.0	0.0	0.0	0.0	0.0	0.0	0.0	0.213	0.213
CCL2	DLL1	9606.ENSP00000225831	9606.ENSP00000355718	0.0	0.0	0.0	0.0	0.075	0.0	0.0	0.185	0.214
CCL2	GDF2	9606.ENSP00000225831	9606.ENSP00000463051	0.0	0.0	0.0	0.0	0.0	0.0	0.0	0.215	0.215
CCL2	JAM3	9606.ENSP00000225831	9606.ENSP00000299106	0.0	0.0	0.0	0.0	0.042	0.0	0.0	0.218	0.218
CCL2	NID1	9606.ENSP00000225831	9606.ENSP00000264187	0.0	0.0	0.0	0.0	0.09	0.0	0.0	0.17600000000000002	0.218
CCL2	NRP2	9606.ENSP00000225831	9606.ENSP00000353582	0.0	0.0	0.0	0.0	0.102	0.0	0.0	0.166	0.21899999999999997
CCL2	MUC2	9606.ENSP00000225831	9606.ENSP00000494061	0.0	0.0	0.0	0.0	0.0	0.0	0.0	0.22	0.22
CCL2	COL5A2	9606.ENSP00000225831	9606.ENSP00000364000	0.0	0.0	0.0	0.0	0.098	0.0	0.0	0.171	0.22
CCL2	PRKG1	9606.ENSP00000225831	9606.ENSP00000363092	0.0	0.0	0.0	0.0	0.0	0.0	0.0	0.22	0.22
CCL2	CD248	9606.ENSP00000225831	9606.ENSP00000308117	0.0	0.0	0.0	0.0	0.083	0.0	0.0	0.18899999999999997	0.22399999999999998
CCL2	S1PR5	9606.ENSP00000225831	9606.ENSP00000328472	0.0	0.0	0.0	0.0	0.0	0.0	0.0	0.225	0.225
CCL2	HPGD	9606.ENSP00000225831	9606.ENSP00000296522	0.0	0.0	0.0	0.0	0.086	0.0	0.0	0.18899999999999997	0.22699999999999998
CCL2	LOXL1	9606.ENSP00000225831	9606.ENSP00000261921	0.0	0.0	0.0	0.0	0.091	0.0	0.0	0.187	0.22899999999999998
CCL2	TIE1	9606.ENSP00000225831	9606.ENSP00000361554	0.0	0.0	0.0	0.0	0.044000000000000004	0.0	0.0	0.23	0.23199999999999998
CCL2	F13A1	9606.ENSP00000225831	9606.ENSP00000264870	0.0	0.0	0.0	0.0	0.049	0.0	0.0	0.22699999999999998	0.233
CCL2	PTGER1	9606.ENSP00000225831	9606.ENSP00000292513	0.0	0.0	0.0	0.0	0.0	0.0	0.0	0.23399999999999999	0.23399999999999999
CCL2	COL4A3	9606.ENSP00000225831	9606.ENSP00000379823	0.0	0.0	0.0	0.0	0.055	0.0	0.0	0.226	0.237
CCL2	S1PR4	9606.ENSP00000225831	9606.ENSP00000246115	0.0	0.0	0.0	0.0	0.0	0.0	0.0	0.23800000000000002	0.23800000000000002
CCL2	OLFML3	9606.ENSP00000225831	9606.ENSP00000322273	0.0	0.0	0.0	0.0	0.086	0.0	0.0	0.20199999999999999	0.239
CCL2	PTGIR	9606.ENSP00000225831	9606.ENSP00000291294	0.0	0.0	0.0	0.0	0.11	0.0	0.0	0.18	0.24
CCL2	SAG	9606.ENSP00000225831	9606.ENSP00000386444	0.0	0.0	0.0	0.0	0.09699999999999999	0.0	0.0	0.195	0.242
CCL2	CD93	9606.ENSP00000225831	9606.ENSP00000246006	0.0	0.0	0.0	0.0	0.062	0.0	0.0	0.22899999999999998	0.245
CCL2	FMOD	9606.ENSP00000225831	9606.ENSP00000347041	0.0	0.0	0.0	0.0	0.09699999999999999	0.0	0.0	0.19899999999999998	0.245
CCL2	MYOCD	9606.ENSP00000225831	9606.ENSP00000401678	0.0	0.0	0.0	0.0	0.062	0.0	0.0	0.23199999999999998	0.248
CCL2	UNC5B	9606.ENSP00000225831	9606.ENSP00000334329	0.0	0.0	0.0	0.0	0.057999999999999996	0.096	0.0	0.18899999999999997	0.249
CCL2	RGS16	9606.ENSP00000225831	9606.ENSP00000356529	0.0	0.0	0.0	0.0	0.168	0.0	0.0	0.136	0.25
CCL2	COL5A1	9606.ENSP00000225831	9606.ENSP00000360882	0.0	0.0	0.0	0.0	0.095	0.0	0.0	0.20600000000000002	0.251
CCL2	SFTPC	9606.ENSP00000225831	9606.ENSP00000316152	0.0	0.0	0.0	0.0	0.0	0.0	0.0	0.253	0.252
CCL2	PTGER2	9606.ENSP00000225831	9606.ENSP00000245457	0.0	0.0	0.0	0.0	0.10300000000000001	0.0	0.0	0.20199999999999999	0.254
CCL2	PTGFR	9606.ENSP00000225831	9606.ENSP00000359793	0.0	0.0	0.0	0.0	0.067	0.0	0.0	0.23399999999999999	0.254
CCL2	RGS1	9606.ENSP00000225831	9606.ENSP00000356429	0.0	0.0	0.0	0.0	0.128	0.0	0.0	0.18100000000000002	0.255
CCL2	MUC5B	9606.ENSP00000225831	9606.ENSP00000436812	0.0	0.0	0.0	0.0	0.0	0.0	0.0	0.257	0.256
CCL2	CNR1	9606.ENSP00000225831	9606.ENSP00000358513	0.0	0.0	0.0	0.0	0.0	0.0	0.0	0.256	0.256
CCL2	CDH11	9606.ENSP00000225831	9606.ENSP00000268603	0.0	0.0	0.0	0.0	0.083	0.0	0.0	0.22399999999999998	0.257
CCL2	ITGA1	9606.ENSP00000225831	9606.ENSP00000282588	0.0	0.0	0.0	0.0	0.055999999999999994	0.0	0.0	0.248	0.259
CCL2	MGP	9606.ENSP00000225831	9606.ENSP00000228938	0.0	0.0	0.0	0.0	0.065	0.0	0.0	0.245	0.263
CCL2	PTN	9606.ENSP00000225831	9606.ENSP00000341170	0.0	0.0	0.0	0.0	0.055999999999999994	0.0	0.0	0.252	0.263
CCL2	SCGB1A1	9606.ENSP00000225831	9606.ENSP00000278282	0.0	0.0	0.0	0.0	0.042	0.0	0.0	0.26899999999999996	0.26899999999999996
CCL2	PTHLH	9606.ENSP00000225831	9606.ENSP00000441765	0.0	0.0	0.0	0.0	0.042	0.0	0.0	0.271	0.271
CCL2	OPRM1	9606.ENSP00000225831	9606.ENSP00000394624	0.0	0.0	0.0	0.0	0.0	0.0	0.0	0.272	0.272
CCL2	COL6A1	9606.ENSP00000225831	9606.ENSP00000355180	0.0	0.0	0.0	0.0	0.098	0.0	0.0	0.228	0.27399999999999997
CCL2	COL4A2	9606.ENSP00000225831	9606.ENSP00000353654	0.0	0.0	0.0	0.0	0.122	0.0	0.0	0.207	0.27399999999999997
CCL2	EFNB2	9606.ENSP00000225831	9606.ENSP00000493716	0.0	0.0	0.0	0.0	0.049	0.0	0.0	0.268	0.27399999999999997
CCL2	MYH11	9606.ENSP00000225831	9606.ENSP00000379616	0.0	0.0	0.0	0.0	0.055999999999999994	0.0	0.0	0.265	0.276
CCL2	CYSLTR1	9606.ENSP00000225831	9606.ENSP00000362401	0.0	0.0	0.0	0.0	0.086	0.0	0.0	0.243	0.27899999999999997
CCL2	HSPG2	9606.ENSP00000225831	9606.ENSP00000363827	0.0	0.0	0.0	0.0	0.062	0.0	0.0	0.27	0.285
CCL2	ENPP2	9606.ENSP00000225831	9606.ENSP00000259486	0.0	0.0	0.0	0.0	0.083	0.0	0.0	0.259	0.29100000000000004
CCL2	VIP	9606.ENSP00000225831	9606.ENSP00000356213	0.0	0.0	0.0	0.0	0.042	0.0	0.0	0.29100000000000004	0.29100000000000004
CCL2	DLL4	9606.ENSP00000225831	9606.ENSP00000249749	0.0	0.0	0.0	0.0	0.061	0.0	0.0	0.27699999999999997	0.292
CCL2	RHO	9606.ENSP00000225831	9606.ENSP00000296271	0.0	0.0	0.0	0.0	0.0	0.0	0.0	0.294	0.294
CCL2	SEMA3A	9606.ENSP00000225831	9606.ENSP00000265362	0.0	0.0	0.0	0.0	0.049	0.0	0.0	0.29	0.295
CCL2	IGFBP5	9606.ENSP00000225831	9606.ENSP00000233813	0.0	0.0	0.0	0.0	0.085	0.0	0.0	0.265	0.298
CCL2	LPAR1	9606.ENSP00000225831	9606.ENSP00000363553	0.0	0.0	0.0	0.0	0.134	0.0	0.0	0.22899999999999998	0.304
CCL2	FBN1	9606.ENSP00000225831	9606.ENSP00000325527	0.0	0.0	0.0	0.0	0.08900000000000001	0.0	0.0	0.26899999999999996	0.305
CCL2	CIDEA	9606.ENSP00000225831	9606.ENSP00000320209	0.0	0.0	0.0	0.0	0.0	0.0	0.0	0.308	0.307
CCL2	PTGER3	9606.ENSP00000225831	9606.ENSP00000349003	0.0	0.0	0.0	0.0	0.044000000000000004	0.0	0.0	0.307	0.31
CCL2	PDGFC	9606.ENSP00000225831	9606.ENSP00000422464	0.0	0.0	0.0	0.0	0.07200000000000001	0.0	0.0	0.29	0.312
CCL2	ESAM	9606.ENSP00000225831	9606.ENSP00000278927	0.0	0.0	0.0	0.0	0.084	0.0	0.0	0.285	0.317
CCL2	CRH	9606.ENSP00000225831	9606.ENSP00000276571	0.0	0.0	0.0	0.0	0.0	0.0	0.0	0.318	0.318
CCL2	P2RY2	9606.ENSP00000225831	9606.ENSP00000310305	0.0	0.0	0.0	0.0	0.042	0.0	0.0	0.321	0.321
CCL2	S1PR2	9606.ENSP00000225831	9606.ENSP00000496438	0.0	0.0	0.0	0.0	0.06	0.0	0.0	0.313	0.327
CCL2	S1PR1	9606.ENSP00000225831	9606.ENSP00000305416	0.0	0.0	0.0	0.0	0.053	0.0	0.0	0.32799999999999996	0.336
CCL2	STAB1	9606.ENSP00000225831	9606.ENSP00000312946	0.0	0.0	0.0	0.0	0.096	0.0	0.0	0.3	0.34
CCL2	EDNRB	9606.ENSP00000225831	9606.ENSP00000366416	0.0	0.0	0.0	0.0	0.07400000000000001	0.0	0.0	0.319	0.34299999999999997
CCL2	EDNRA	9606.ENSP00000225831	9606.ENSP00000315011	0.0	0.0	0.0	0.0	0.067	0.0	0.0	0.326	0.345
CCL2	COL4A1	9606.ENSP00000225831	9606.ENSP00000364979	0.0	0.0	0.0	0.0	0.121	0.0	0.0	0.287	0.34700000000000003
CCL2	CCL21	9606.ENSP00000225831	9606.ENSP00000259607	0.0	0.0	0.0	0.799	0.067	0.0	0.0	0.336	0.354
CCL2	LUM	9606.ENSP00000225831	9606.ENSP00000266718	0.0	0.0	0.0	0.0	0.174	0.0	0.0	0.25	0.354
CCL2	PTH	9606.ENSP00000225831	9606.ENSP00000433208	0.0	0.0	0.0	0.0	0.0	0.0	0.0	0.35600000000000004	0.35600000000000004
CCL2	CD55	9606.ENSP00000225831	9606.ENSP00000356030	0.0	0.0	0.0	0.0	0.051	0.0	0.0	0.35600000000000004	0.363
CCL2	TGFBI	9606.ENSP00000225831	9606.ENSP00000416330	0.0	0.0	0.0	0.0	0.17600000000000002	0.0	0.0	0.261	0.365
CCL2	SERPINF1	9606.ENSP00000225831	9606.ENSP00000254722	0.0	0.0	0.0	0.0	0.067	0.0	0.0	0.348	0.366
CCL2	IGFBP7	9606.ENSP00000225831	9606.ENSP00000295666	0.0	0.0	0.0	0.0	0.10400000000000001	0.0	0.0	0.322	0.366
CCL2	ICAM2	9606.ENSP00000225831	9606.ENSP00000415283	0.0	0.0	0.0	0.0	0.044000000000000004	0.0	0.0	0.37	0.371
CCL2	VTN	9606.ENSP00000225831	9606.ENSP00000226218	0.0	0.0	0.0	0.0	0.045	0.0	0.0	0.37	0.37200000000000005
CCL2	THBS2	9606.ENSP00000225831	9606.ENSP00000355751	0.0	0.0	0.0	0.0	0.14400000000000002	0.0	0.0	0.3	0.375
CCL2	SFTPD	9606.ENSP00000225831	9606.ENSP00000361366	0.0	0.0	0.0	0.0	0.051	0.0	0.0	0.374	0.381
CCL2	MCAM	9606.ENSP00000225831	9606.ENSP00000264036	0.0	0.0	0.0	0.0	0.068	0.099	0.0	0.32799999999999996	0.386
CCL2	LYVE1	9606.ENSP00000225831	9606.ENSP00000256178	0.0	0.0	0.0	0.0	0.07200000000000001	0.0	0.0	0.37	0.39
CCL2	GLP1R	9606.ENSP00000225831	9606.ENSP00000362353	0.0	0.0	0.0	0.0	0.0	0.0	0.0	0.396	0.396
CCL2	SPARC	9606.ENSP00000225831	9606.ENSP00000231061	0.0	0.0	0.0	0.0	0.10800000000000001	0.0	0.0	0.35200000000000004	0.397
CCL2	F11R	9606.ENSP00000225831	9606.ENSP00000357005	0.0	0.0	0.0	0.0	0.087	0.0	0.0	0.37	0.4
CCL2	NPY1R	9606.ENSP00000225831	9606.ENSP00000354652	0.0	0.0	0.0	0.0	0.0	0.0	0.0	0.401	0.401
CCL2	ITGA4	9606.ENSP00000225831	9606.ENSP00000380227	0.0	0.0	0.0	0.0	0.055999999999999994	0.0	0.0	0.397	0.40700000000000003
CCL2	ICOS	9606.ENSP00000225831	9606.ENSP00000319476	0.0	0.0	0.0	0.0	0.092	0.0	0.0	0.38	0.413
CCL2	COL18A1	9606.ENSP00000225831	9606.ENSP00000352798	0.0	0.0	0.0	0.0	0.062	0.0	0.0	0.405	0.418
CCL2	SERPING1	9606.ENSP00000225831	9606.ENSP00000278407	0.0	0.0	0.0	0.0	0.18100000000000002	0.0	0.0	0.322	0.42100000000000004
CCL2	CSPG4	9606.ENSP00000225831	9606.ENSP00000312506	0.0	0.0	0.0	0.0	0.07200000000000001	0.0	0.0	0.408	0.42700000000000005
CCL2	TAGLN	9606.ENSP00000225831	9606.ENSP00000376678	0.0	0.0	0.0	0.0	0.158	0.0	0.0	0.348	0.42700000000000005
CCL2	PLA2G7	9606.ENSP00000225831	9606.ENSP00000274793	0.0	0.0	0.0	0.0	0.095	0.0	0.0	0.396	0.43
CCL2	NRP1	9606.ENSP00000225831	9606.ENSP00000265371	0.0	0.0	0.0	0.0	0.138	0.0	0.0	0.376	0.439
CCL2	F2RL1	9606.ENSP00000225831	9606.ENSP00000296677	0.0	0.0	0.0	0.0	0.055	0.0	0.0	0.434	0.44299999999999995
CCL2	ENTPD1	9606.ENSP00000225831	9606.ENSP00000360250	0.0	0.0	0.0	0.0	0.057	0.0	0.0	0.434	0.444
CCL2	VEGFD	9606.ENSP00000225831	9606.ENSP00000297904	0.0	0.0	0.0	0.0	0.0	0.0	0.0	0.446	0.446
CCL2	CLDN5	9606.ENSP00000225831	9606.ENSP00000385477	0.0	0.0	0.0	0.0	0.047	0.0	0.0	0.45399999999999996	0.45799999999999996
CCL2	EFNA1	9606.ENSP00000225831	9606.ENSP00000357392	0.0	0.0	0.0	0.0	0.044000000000000004	0.0	0.0	0.47200000000000003	0.473
CCL2	COL1A2	9606.ENSP00000225831	9606.ENSP00000297268	0.0	0.0	0.0	0.0	0.11	0.0	0.0	0.43200000000000005	0.473
CCL2	FBLN1	9606.ENSP00000225831	9606.ENSP00000331544	0.0	0.0	0.0	0.0	0.076	0.0	0.0	0.455	0.475
CCL2	P2RY12	9606.ENSP00000225831	9606.ENSP00000307259	0.0	0.0	0.0	0.0	0.086	0.0	0.0	0.451	0.47700000000000004
CCL2	COL6A2	9606.ENSP00000225831	9606.ENSP00000300527	0.0	0.0	0.0	0.0	0.099	0.0	0.0	0.447	0.48100000000000004
CCL2	KNG1	9606.ENSP00000225831	9606.ENSP00000493985	0.0	0.0	0.0	0.0	0.0	0.0	0.0	0.48100000000000004	0.48100000000000004
CCL2	ESM1	9606.ENSP00000225831	9606.ENSP00000370812	0.0	0.0	0.0	0.0	0.11	0.0	0.0	0.445	0.485
CCL2	GCG	9606.ENSP00000225831	9606.ENSP00000387662	0.0	0.0	0.0	0.0	0.0	0.0	0.0	0.486	0.486
CCL2	COL6A3	9606.ENSP00000225831	9606.ENSP00000295550	0.0	0.0	0.0	0.0	0.087	0.0	0.0	0.473	0.499
CCL2	SIRPA	9606.ENSP00000225831	9606.ENSP00000478763	0.0	0.0	0.0	0.0	0.098	0.099	0.0	0.444	0.508
CCL2	COL3A1	9606.ENSP00000225831	9606.ENSP00000304408	0.0	0.0	0.0	0.0	0.151	0.0	0.0	0.447	0.511
CCL2	VCAN	9606.ENSP00000225831	9606.ENSP00000265077	0.0	0.0	0.0	0.0	0.067	0.292	0.0	0.32799999999999996	0.517
CCL2	CXCL14	9606.ENSP00000225831	9606.ENSP00000337065	0.0	0.0	0.0	0.0	0.057999999999999996	0.0	0.0	0.513	0.521
CCL2	PDE5A	9606.ENSP00000225831	9606.ENSP00000347046	0.0	0.0	0.0	0.0	0.0	0.0	0.0	0.531	0.531
CCL2	POSTN	9606.ENSP00000225831	9606.ENSP00000369071	0.0	0.0	0.0	0.0	0.146	0.0	0.0	0.478	0.536
CCL2	ENG	9606.ENSP00000225831	9606.ENSP00000362299	0.0	0.0	0.0	0.0	0.11	0.0	0.0	0.505	0.54
CCL2	ITGB5	9606.ENSP00000225831	9606.ENSP00000296181	0.0	0.0	0.0	0.0	0.10300000000000001	0.0	0.0	0.51	0.542
CCL2	ELN	9606.ENSP00000225831	9606.ENSP00000351807	0.0	0.0	0.0	0.0	0.042	0.0	0.0	0.542	0.542
CCL2	S1PR3	9606.ENSP00000225831	9606.ENSP00000365006	0.0	0.0	0.0	0.0	0.075	0.0	0.0	0.564	0.58
CCL2	FCGR1A	9606.ENSP00000225831	9606.ENSP00000358165	0.0	0.0	0.0	0.0	0.111	0.096	0.0	0.529	0.588
CCL2	SELL	9606.ENSP00000225831	9606.ENSP00000498227	0.0	0.0	0.0	0.0	0.083	0.0	0.0	0.579	0.598
CCL2	ITGA5	9606.ENSP00000225831	9606.ENSP00000293379	0.0	0.0	0.0	0.0	0.10400000000000001	0.0	0.0	0.5720000000000001	0.6
CCL2	FPR2	9606.ENSP00000225831	9606.ENSP00000468897	0.0	0.0	0.0	0.0	0.08800000000000001	0.0	0.0	0.58	0.601
CCL2	FPR1	9606.ENSP00000225831	9606.ENSP00000471493	0.0	0.0	0.0	0.0	0.099	0.0	0.0	0.588	0.613
CCL2	F3	9606.ENSP00000225831	9606.ENSP00000334145	0.0	0.0	0.0	0.0	0.083	0.0	0.0	0.649	0.664
CCL2	CD36	9606.ENSP00000225831	9606.ENSP00000415743	0.0	0.0	0.0	0.0	0.08900000000000001	0.0	0.0	0.652	0.67
CCL2	THBD	9606.ENSP00000225831	9606.ENSP00000366307	0.0	0.0	0.0	0.0	0.102	0.0	0.0	0.65	0.672
CCL2	SCARB2	9606.ENSP00000225831	9606.ENSP00000264896	0.0	0.0	0.0	0.0	0.11599999999999999	0.0	0.0	0.645	0.672
CCL2	SCARB1	9606.ENSP00000225831	9606.ENSP00000261693	0.0	0.0	0.0	0.0	0.086	0.0	0.0	0.66	0.675
CCL2	REN	9606.ENSP00000225831	9606.ENSP00000272190	0.0	0.0	0.0	0.0	0.087	0.0	0.0	0.66	0.6759999999999999
CCL2	PLG	9606.ENSP00000225831	9606.ENSP00000308938	0.0	0.0	0.0	0.0	0.0	0.0	0.0	0.6829999999999999	0.6829999999999999
CCL2	FABP4	9606.ENSP00000225831	9606.ENSP00000256104	0.0	0.0	0.0	0.0	0.094	0.0	0.0	0.6779999999999999	0.695
CCL2	F2R	9606.ENSP00000225831	9606.ENSP00000321326	0.0	0.0	0.0	0.0	0.055	0.0	0.0	0.693	0.698
CCL2	IL33	9606.ENSP00000225831	9606.ENSP00000370842	0.0	0.0	0.0	0.0	0.07200000000000001	0.0	0.0	0.6970000000000001	0.706
CCL2	SELP	9606.ENSP00000225831	9606.ENSP00000263686	0.0	0.0	0.0	0.0	0.069	0.0	0.0	0.701	0.71
CCL2	MMP12	9606.ENSP00000225831	9606.ENSP00000458585	0.0	0.0	0.0	0.0	0.115	0.0	0.0	0.73	0.75
CCL2	GNAI1	9606.ENSP00000225831	9606.ENSP00000497260	0.0	0.0	0.0	0.0	0.0	0.8	0.0	0.068	0.805
CCL2	GNG2	9606.ENSP00000225831	9606.ENSP00000334448	0.0	0.0	0.0	0.0	0.044000000000000004	0.8	0.0	0.078	0.8079999999999999
CCL2	GNB1	9606.ENSP00000225831	9606.ENSP00000367872	0.0	0.0	0.0	0.0	0.102	0.8	0.0	0.0	0.812
CCL2	MRC1	9606.ENSP00000225831	9606.ENSP00000455897	0.0	0.0	0.0	0.0	0.081	0.0	0.0	0.8190000000000001	0.8270000000000001
CCL2	CCR7	9606.ENSP00000225831	9606.ENSP00000246657	0.0	0.0	0.0	0.0	0.065	0.0	0.65	0.904	0.965
CCL2	CXCR1	9606.ENSP00000225831	9606.ENSP00000295683	0.0	0.0	0.0	0.0	0.0	0.0	0.65	0.9890000000000001	0.996
CCL2	CX3CR1	9606.ENSP00000225831	9606.ENSP00000351059	0.0	0.0	0.0	0.0	0.055999999999999994	0.071	0.65	0.996	0.998
CCL2	CCR5	9606.ENSP00000225831	9606.ENSP00000292303	0.0	0.0	0.0	0.0	0.087	0.309	0.65	0.997	0.9990000000000001
CCL2	CCR2	9606.ENSP00000225831	9606.ENSP00000292301	0.0	0.0	0.0	0.0	0.084	0.9490000000000001	0.9	0.9990000000000001	0.9990000000000001
CCL21	SEMA3F	9606.ENSP00000259607	9606.ENSP00000002829	0.0	0.0	0.0	0.0	0.0	0.0	0.0	0.43700000000000006	0.43700000000000006
CCL21	CX3CL1	9606.ENSP00000259607	9606.ENSP00000006053	0.0	0.0	0.0	0.0	0.083	0.0	0.5	0.862	0.9309999999999999
CCL21	CD4	9606.ENSP00000259607	9606.ENSP00000011653	0.0	0.0	0.0	0.0	0.124	0.099	0.0	0.862	0.8809999999999999
CCL21	CDH17	9606.ENSP00000259607	9606.ENSP00000027335	0.0	0.0	0.0	0.0	0.0	0.0	0.0	0.174	0.17300000000000001
CCL21	DCN	9606.ENSP00000259607	9606.ENSP00000052754	0.0	0.0	0.0	0.0	0.124	0.0	0.0	0.13699999999999998	0.21100000000000002
CCL21	FGF4	9606.ENSP00000259607	9606.ENSP00000168712	0.0	0.0	0.0	0.0	0.0	0.0	0.0	0.24600000000000002	0.245
CCL21	NTN1	9606.ENSP00000259607	9606.ENSP00000173229	0.0	0.0	0.0	0.0	0.047	0.0	0.0	0.475	0.478
CCL21	FGF20	9606.ENSP00000259607	9606.ENSP00000180166	0.0	0.0	0.0	0.0	0.0	0.0	0.0	0.247	0.24600000000000002
CCL21	FGF22	9606.ENSP00000259607	9606.ENSP00000215530	0.0	0.0	0.0	0.0	0.0	0.0	0.0	0.248	0.248
CCL21	TIMP1	9606.ENSP00000259607	9606.ENSP00000218388	0.0	0.0	0.0	0.0	0.053	0.0	0.0	0.255	0.265
CCL21	MMP2	9606.ENSP00000259607	9606.ENSP00000219070	0.0	0.0	0.0	0.0	0.11	0.0	0.0	0.299	0.35
CCL21	TGFB1	9606.ENSP00000259607	9606.ENSP00000221930	0.0	0.0	0.0	0.0	0.048	0.0	0.0	0.39399999999999996	0.39799999999999996
CCL21	HGF	9606.ENSP00000259607	9606.ENSP00000222390	0.0	0.0	0.0	0.0	0.042	0.0	0.0	0.284	0.284
CCL21	SERPINE1	9606.ENSP00000259607	9606.ENSP00000223095	0.0	0.0	0.0	0.0	0.042	0.0	0.0	0.179	0.179
CCL21	COL1A1	9606.ENSP00000259607	9606.ENSP00000225964	0.0	0.0	0.0	0.0	0.08900000000000001	0.0	0.0	0.207	0.247
CCL21	VTN	9606.ENSP00000259607	9606.ENSP00000226218	0.0	0.0	0.0	0.0	0.049	0.0	0.0	0.147	0.154
CCL21	FGF6	9606.ENSP00000259607	9606.ENSP00000228837	0.0	0.0	0.0	0.0	0.0	0.0	0.0	0.248	0.248
CCL21	IFNG	9606.ENSP00000259607	9606.ENSP00000229135	0.0	0.0	0.0	0.0	0.18899999999999997	0.0	0.0	0.879	0.898
CCL21	GNB3	9606.ENSP00000259607	9606.ENSP00000229264	0.0	0.0	0.0	0.0	0.044000000000000004	0.0	0.0	0.368	0.369
CCL21	LOX	9606.ENSP00000259607	9606.ENSP00000231004	0.0	0.0	0.0	0.0	0.0	0.0	0.0	0.185	0.185
CCL21	SEMA3G	9606.ENSP00000259607	9606.ENSP00000231721	0.0	0.0	0.0	0.0	0.07	0.0	0.0	0.42200000000000004	0.439
CCL21	TGFB3	9606.ENSP00000259607	9606.ENSP00000238682	0.0	0.0	0.0	0.0	0.062	0.0	0.0	0.18899999999999997	0.207
CCL21	GHSR	9606.ENSP00000259607	9606.ENSP00000241256	0.0	0.0	0.0	0.0	0.055	0.0	0.0	0.36	0.37
CCL21	FLT3	9606.ENSP00000259607	9606.ENSP00000241453	0.0	0.0	0.0	0.0	0.049	0.0	0.0	0.18899999999999997	0.195
CCL21	RAMP3	9606.ENSP00000259607	9606.ENSP00000242249	0.0	0.0	0.0	0.0	0.153	0.0	0.0	0.0	0.152
CCL21	CD93	9606.ENSP00000259607	9606.ENSP00000246006	0.0	0.0	0.0	0.0	0.083	0.0	0.0	0.161	0.198
CCL21	S1PR4	9606.ENSP00000259607	9606.ENSP00000246115	0.0	0.0	0.0	0.0	0.061	0.0	0.0	0.205	0.221
CCL21	CCR7	9606.ENSP00000259607	9606.ENSP00000246657	0.0	0.0	0.0	0.0	0.156	0.43700000000000006	0.9	0.9990000000000001	0.9990000000000001
CCL21	KLF2	9606.ENSP00000259607	9606.ENSP00000248071	0.0	0.0	0.0	0.0	0.06	0.0	0.0	0.24600000000000002	0.26
CCL21	DLL4	9606.ENSP00000259607	9606.ENSP00000249749	0.0	0.0	0.0	0.0	0.09300000000000001	0.0	0.0	0.251	0.29100000000000004
CCL21	ISLR	9606.ENSP00000259607	9606.ENSP00000249842	0.0	0.0	0.0	0.0	0.139	0.0	0.0	0.077	0.171
CCL21	CD68	9606.ENSP00000259607	9606.ENSP00000250092	0.0	0.0	0.0	0.0	0.047	0.0	0.0	0.39899999999999997	0.40299999999999997
CCL21	PLVAP	9606.ENSP00000259607	9606.ENSP00000252590	0.0	0.0	0.0	0.0	0.183	0.0	0.0	0.225	0.33899999999999997
CCL21	PXDN	9606.ENSP00000259607	9606.ENSP00000252804	0.0	0.0	0.0	0.0	0.042	0.0	0.0	0.319	0.319
CCL21	RAMP2	9606.ENSP00000259607	9606.ENSP00000253796	0.0	0.0	0.0	0.0	0.135	0.0	0.0	0.068	0.159
CCL21	LGALS3	9606.ENSP00000259607	9606.ENSP00000254301	0.0	0.0	0.0	0.0	0.0	0.0	0.0	0.21600000000000003	0.21600000000000003
CCL21	KRAS	9606.ENSP00000259607	9606.ENSP00000256078	0.0	0.0	0.0	0.0	0.055999999999999994	0.0	0.0	0.187	0.19899999999999998
CCL21	FABP4	9606.ENSP00000259607	9606.ENSP00000256104	0.0	0.0	0.0	0.0	0.09699999999999999	0.0	0.0	0.128	0.179
CCL21	LYVE1	9606.ENSP00000259607	9606.ENSP00000256178	0.0	0.0	0.0	0.0	0.14	0.0	0.0	0.743	0.77
CCL21	PDGFRA	9606.ENSP00000259607	9606.ENSP00000257290	0.0	0.0	0.0	0.0	0.07200000000000001	0.0	0.0	0.212	0.237
CCL21	ENPP2	9606.ENSP00000259607	9606.ENSP00000259486	0.0	0.0	0.0	0.0	0.067	0.0	0.0	0.22399999999999998	0.245
CCL21	CYSLTR1	9606.ENSP00000259607	9606.ENSP00000362401	0.0	0.0	0.0	0.0	0.099	0.0	0.0	0.094	0.15
CCL21	OGN	9606.ENSP00000259607	9606.ENSP00000364711	0.0	0.0	0.0	0.0	0.08	0.0	0.0	0.114	0.15
CCL21	TJP1	9606.ENSP00000259607	9606.ENSP00000348416	0.0	0.0	0.0	0.0	0.0	0.0	0.0	0.15	0.15
CCL21	LPAR2	9606.ENSP00000259607	9606.ENSP00000443256	0.0	0.0	0.0	0.0	0.0	0.0	0.0	0.152	0.152
CCL21	IGF1R	9606.ENSP00000259607	9606.ENSP00000497069	0.0	0.0	0.0	0.0	0.0	0.0	0.0	0.154	0.154
CCL21	LPAR1	9606.ENSP00000259607	9606.ENSP00000363553	0.0	0.0	0.0	0.0	0.044000000000000004	0.0	0.0	0.151	0.154
CCL21	MET	9606.ENSP00000259607	9606.ENSP00000317272	0.0	0.0	0.0	0.0	0.0	0.0	0.0	0.155	0.155
CCL21	VEGFB	9606.ENSP00000259607	9606.ENSP00000311127	0.0	0.0	0.0	0.0	0.0	0.0	0.0	0.157	0.156
CCL21	FRZB	9606.ENSP00000259607	9606.ENSP00000295113	0.0	0.0	0.0	0.0	0.11800000000000001	0.0	0.0	0.085	0.158
CCL21	FBLN1	9606.ENSP00000259607	9606.ENSP00000331544	0.0	0.0	0.0	0.0	0.11199999999999999	0.0	0.0	0.091	0.158
CCL21	PLG	9606.ENSP00000259607	9606.ENSP00000308938	0.0	0.0	0.0	0.0	0.0	0.0	0.0	0.16	0.159
CCL21	COL6A1	9606.ENSP00000259607	9606.ENSP00000355180	0.0	0.0	0.0	0.0	0.073	0.0	0.0	0.129	0.159
CCL21	FCN3	9606.ENSP00000259607	9606.ENSP00000270879	0.0	0.0	0.0	0.0	0.1	0.0	0.0	0.105	0.16
CCL21	JAM3	9606.ENSP00000259607	9606.ENSP00000299106	0.0	0.0	0.0	0.0	0.042	0.0	0.0	0.16	0.16
CCL21	PLXND1	9606.ENSP00000259607	9606.ENSP00000317128	0.0	0.0	0.0	0.0	0.0	0.0	0.0	0.161	0.161
CCL21	JAM2	9606.ENSP00000259607	9606.ENSP00000383376	0.0	0.0	0.0	0.0	0.099	0.0	0.0	0.10800000000000001	0.161
CCL21	SVEP1	9606.ENSP00000259607	9606.ENSP00000363593	0.0	0.0	0.0	0.0	0.11599999999999999	0.0	0.0	0.091	0.162
CCL21	NOTCH3	9606.ENSP00000259607	9606.ENSP00000263388	0.0	0.0	0.0	0.0	0.081	0.0	0.0	0.125	0.162
CCL21	NR2F2	9606.ENSP00000259607	9606.ENSP00000377721	0.0	0.0	0.0	0.0	0.055999999999999994	0.0	0.0	0.149	0.162
CCL21	ITGA6	9606.ENSP00000259607	9606.ENSP00000386896	0.0	0.0	0.0	0.0	0.087	0.0	0.0	0.121	0.163
CCL21	WNT5A	9606.ENSP00000259607	9606.ENSP00000264634	0.0	0.0	0.0	0.0	0.0	0.0	0.0	0.16399999999999998	0.163
CCL21	TIE1	9606.ENSP00000259607	9606.ENSP00000361554	0.0	0.0	0.0	0.0	0.073	0.0	0.0	0.138	0.166
CCL21	SLCO2A1	9606.ENSP00000259607	9606.ENSP00000311291	0.0	0.0	0.0	0.0	0.12	0.0	0.0	0.094	0.168
CCL21	TIMP2	9606.ENSP00000259607	9606.ENSP00000262768	0.0	0.0	0.0	0.0	0.051	0.0	0.0	0.16	0.168
CCL21	F11R	9606.ENSP00000259607	9606.ENSP00000357005	0.0	0.0	0.0	0.0	0.0	0.0	0.0	0.17	0.16899999999999998
CCL21	GJA5	9606.ENSP00000259607	9606.ENSP00000484552	0.0	0.0	0.0	0.0	0.086	0.0	0.0	0.128	0.16899999999999998
CCL21	OCLN	9606.ENSP00000259607	9606.ENSP00000347379	0.0	0.0	0.0	0.0	0.0	0.0	0.0	0.174	0.17300000000000001
CCL21	THBS2	9606.ENSP00000259607	9606.ENSP00000355751	0.0	0.0	0.0	0.0	0.07400000000000001	0.0	0.0	0.145	0.175
CCL21	NTRK2	9606.ENSP00000259607	9606.ENSP00000277120	0.0	0.0	0.0	0.0	0.049	0.0	0.0	0.168	0.175
CCL21	PTK2	9606.ENSP00000259607	9606.ENSP00000341189	0.0	0.0	0.0	0.0	0.086	0.0	0.0	0.136	0.17600000000000002
CCL21	RGS13	9606.ENSP00000259607	9606.ENSP00000442837	0.0	0.0	0.0	0.0	0.07200000000000001	0.0	0.0	0.15	0.177
CCL21	PPARG	9606.ENSP00000259607	9606.ENSP00000287820	0.0	0.0	0.0	0.0	0.0	0.0	0.0	0.177	0.177
CCL21	ITGB3	9606.ENSP00000259607	9606.ENSP00000452786	0.0	0.0	0.0	0.0	0.06	0.0	0.0	0.163	0.18
CCL21	TGFBR2	9606.ENSP00000259607	9606.ENSP00000351905	0.0	0.0	0.0	0.0	0.054000000000000006	0.0	0.0	0.16899999999999998	0.18
CCL21	RGS1	9606.ENSP00000259607	9606.ENSP00000356429	0.0	0.0	0.0	0.0	0.067	0.0	0.0	0.159	0.18100000000000002
CCL21	PGF	9606.ENSP00000259607	9606.ENSP00000451040	0.0	0.0	0.0	0.0	0.042	0.0	0.0	0.18100000000000002	0.18100000000000002
CCL21	ESR1	9606.ENSP00000259607	9606.ENSP00000405330	0.0	0.0	0.0	0.0	0.0	0.0	0.0	0.184	0.183
CCL21	NTRK1	9606.ENSP00000259607	9606.ENSP00000431418	0.0	0.0	0.0	0.0	0.044000000000000004	0.0	0.0	0.18100000000000002	0.183
CCL21	SPNS2	9606.ENSP00000259607	9606.ENSP00000333292	0.0	0.0	0.0	0.0	0.054000000000000006	0.0	0.0	0.171	0.183
CCL21	EFNB2	9606.ENSP00000259607	9606.ENSP00000493716	0.0	0.0	0.0	0.0	0.048	0.0	0.0	0.18	0.185
CCL21	PDGFB	9606.ENSP00000259607	9606.ENSP00000330382	0.0	0.0	0.0	0.0	0.043	0.0	0.0	0.185	0.18600000000000003
CCL21	COL18A1	9606.ENSP00000259607	9606.ENSP00000352798	0.0	0.0	0.0	0.0	0.049	0.0	0.0	0.18100000000000002	0.187
CCL21	FMOD	9606.ENSP00000259607	9606.ENSP00000347041	0.0	0.0	0.0	0.0	0.12300000000000001	0.0	0.0	0.11199999999999999	0.188
CCL21	CDH2	9606.ENSP00000259607	9606.ENSP00000269141	0.0	0.0	0.0	0.0	0.0	0.0	0.0	0.19	0.19
CCL21	GJA4	9606.ENSP00000259607	9606.ENSP00000343676	0.0	0.0	0.0	0.0	0.109	0.0	0.0	0.129	0.19
CCL21	S1PR3	9606.ENSP00000259607	9606.ENSP00000365006	0.0	0.0	0.0	0.0	0.0	0.0	0.0	0.191	0.191
CCL21	CCN2	9606.ENSP00000259607	9606.ENSP00000356954	0.0	0.0	0.0	0.0	0.053	0.0	0.0	0.18100000000000002	0.191
CCL21	PROM1	9606.ENSP00000259607	9606.ENSP00000426809	0.0	0.0	0.0	0.0	0.044000000000000004	0.0	0.0	0.193	0.195
CCL21	GRK2	9606.ENSP00000259607	9606.ENSP00000312262	0.0	0.0	0.0	0.0	0.0	0.0	0.0	0.195	0.195
CCL21	CHRDL1	9606.ENSP00000259607	9606.ENSP00000361112	0.0	0.0	0.0	0.0	0.141	0.0	0.0	0.10300000000000001	0.196
CCL21	COL1A2	9606.ENSP00000259607	9606.ENSP00000297268	0.0	0.0	0.0	0.0	0.08800000000000001	0.0	0.0	0.156	0.198
CCL21	SPARCL1	9606.ENSP00000259607	9606.ENSP00000414856	0.0	0.0	0.0	0.0	0.09	0.0	0.0	0.156	0.19899999999999998
CCL21	ITGA2	9606.ENSP00000259607	9606.ENSP00000296585	0.0	0.0	0.0	0.0	0.0	0.0	0.0	0.2	0.2
CCL21	S100A4	9606.ENSP00000259607	9606.ENSP00000357704	0.0	0.0	0.0	0.0	0.049	0.0	0.0	0.19399999999999998	0.201
CCL21	MMRN1	9606.ENSP00000259607	9606.ENSP00000378431	0.0	0.0	0.0	0.0	0.141	0.0	0.0	0.10800000000000001	0.20199999999999999
CCL21	FGF13	9606.ENSP00000259607	9606.ENSP00000396198	0.0	0.0	0.0	0.0	0.0	0.0	0.0	0.20199999999999999	0.20199999999999999
CCL21	TGFB2	9606.ENSP00000259607	9606.ENSP00000355896	0.0	0.0	0.0	0.0	0.0	0.0	0.0	0.203	0.203
CCL21	S1PR5	9606.ENSP00000259607	9606.ENSP00000328472	0.0	0.0	0.0	0.0	0.0	0.0	0.0	0.20600000000000002	0.20600000000000002
CCL21	ITGA1	9606.ENSP00000259607	9606.ENSP00000282588	0.0	0.0	0.0	0.0	0.057999999999999996	0.0	0.0	0.195	0.209
CCL21	MMP14	9606.ENSP00000259607	9606.ENSP00000308208	0.0	0.0	0.0	0.0	0.079	0.0	0.0	0.179	0.21100000000000002
CCL21	MCAM	9606.ENSP00000259607	9606.ENSP00000264036	0.0	0.0	0.0	0.0	0.059000000000000004	0.099	0.0	0.145	0.212
CCL21	S1PR2	9606.ENSP00000259607	9606.ENSP00000496438	0.0	0.0	0.0	0.0	0.053	0.0	0.0	0.205	0.215
CCL21	PODXL	9606.ENSP00000259607	9606.ENSP00000367817	0.0	0.0	0.0	0.0	0.044000000000000004	0.0	0.0	0.21600000000000003	0.218
CCL21	ESAM	9606.ENSP00000259607	9606.ENSP00000278927	0.0	0.0	0.0	0.0	0.062	0.0	0.0	0.20199999999999999	0.21899999999999997
CCL21	LUM	9606.ENSP00000259607	9606.ENSP00000266718	0.0	0.0	0.0	0.0	0.113	0.0	0.0	0.155	0.21899999999999997
CCL21	F3	9606.ENSP00000259607	9606.ENSP00000334145	0.0	0.0	0.0	0.0	0.042	0.0	0.0	0.218	0.21899999999999997
CCL21	HSPG2	9606.ENSP00000259607	9606.ENSP00000363827	0.0	0.0	0.0	0.0	0.067	0.0	0.0	0.20199999999999999	0.223
CCL21	CD9	9606.ENSP00000259607	9606.ENSP00000371958	0.0	0.0	0.0	0.0	0.087	0.0	0.0	0.184	0.223
CCL21	PIK3CG	9606.ENSP00000259607	9606.ENSP00000419260	0.0	0.0	0.0	0.0	0.055	0.0	0.0	0.212	0.22399999999999998
CCL21	MUC1	9606.ENSP00000259607	9606.ENSP00000484824	0.0	0.0	0.0	0.0	0.049	0.0	0.0	0.22	0.226
CCL21	MYH11	9606.ENSP00000259607	9606.ENSP00000379616	0.0	0.0	0.0	0.0	0.142	0.0	0.0	0.136	0.22699999999999998
CCL21	ELN	9606.ENSP00000259607	9606.ENSP00000351807	0.0	0.0	0.0	0.0	0.07400000000000001	0.0	0.0	0.201	0.228
CCL21	FOXC2	9606.ENSP00000259607	9606.ENSP00000497759	0.0	0.0	0.0	0.0	0.047	0.0	0.0	0.225	0.22899999999999998
CCL21	THBS1	9606.ENSP00000259607	9606.ENSP00000260356	0.0	0.0	0.0	0.0	0.055	0.0	0.0	0.22	0.23199999999999998
CCL21	COL14A1	9606.ENSP00000259607	9606.ENSP00000297848	0.0	0.0	0.0	0.0	0.149	0.0	0.0	0.136	0.23399999999999999
CCL21	SOX18	9606.ENSP00000259607	9606.ENSP00000341815	0.0	0.0	0.0	0.0	0.084	0.0	0.0	0.201	0.23600000000000002
CCL21	MRVI1	9606.ENSP00000259607	9606.ENSP00000412130	0.0	0.0	0.0	0.0	0.064	0.0	0.0	0.218	0.23600000000000002
CCL21	CD300LG	9606.ENSP00000259607	9606.ENSP00000321005	0.0	0.0	0.0	0.0	0.047	0.0	0.0	0.23199999999999998	0.23600000000000002
CCL21	CLDN5	9606.ENSP00000259607	9606.ENSP00000385477	0.0	0.0	0.0	0.0	0.085	0.0	0.0	0.20199999999999999	0.23800000000000002
CCL21	SCARB2	9606.ENSP00000259607	9606.ENSP00000264896	0.0	0.0	0.0	0.0	0.061	0.0	0.0	0.223	0.239
CCL21	ITGB1	9606.ENSP00000259607	9606.ENSP00000379350	0.0	0.0	0.0	0.0	0.085	0.0	0.0	0.203	0.239
CCL21	MMP1	9606.ENSP00000259607	9606.ENSP00000322788	0.0	0.0	0.0	0.0	0.081	0.0	0.0	0.21	0.242
CCL21	ENTPD1	9606.ENSP00000259607	9606.ENSP00000360250	0.0	0.0	0.0	0.0	0.073	0.0	0.0	0.217	0.243
CCL21	FGF8	9606.ENSP00000259607	9606.ENSP00000321797	0.0	0.0	0.0	0.0	0.043	0.0	0.0	0.244	0.245
CCL21	GNG7	9606.ENSP00000259607	9606.ENSP00000371594	0.0	0.0	0.0	0.0	0.047	0.0	0.0	0.24100000000000002	0.245
CCL21	FGF9	9606.ENSP00000259607	9606.ENSP00000371790	0.0	0.0	0.0	0.0	0.0	0.0	0.0	0.247	0.24600000000000002
CCL21	FCGR1A	9606.ENSP00000259607	9606.ENSP00000358165	0.0	0.0	0.0	0.0	0.0	0.096	0.0	0.20199999999999999	0.247
CCL21	POSTN	9606.ENSP00000259607	9606.ENSP00000369071	0.0	0.0	0.0	0.0	0.095	0.0	0.0	0.201	0.247
CCL21	FGF3	9606.ENSP00000259607	9606.ENSP00000334122	0.0	0.0	0.0	0.0	0.042	0.0	0.0	0.247	0.247
CCL21	FGF5	9606.ENSP00000259607	9606.ENSP00000311697	0.0	0.0	0.0	0.0	0.0	0.0	0.0	0.248	0.248
CCL21	FGF16	9606.ENSP00000259607	9606.ENSP00000399324	0.0	0.0	0.0	0.0	0.0	0.0	0.0	0.248	0.248
CCL21	NRP1	9606.ENSP00000259607	9606.ENSP00000265371	0.0	0.0	0.0	0.0	0.054000000000000006	0.0	0.0	0.239	0.249
CCL21	MMP7	9606.ENSP00000259607	9606.ENSP00000260227	0.0	0.0	0.0	0.0	0.099	0.0	0.0	0.201	0.249
CCL21	FGF17	9606.ENSP00000259607	9606.ENSP00000352414	0.0	0.0	0.0	0.0	0.047	0.0	0.0	0.248	0.252
CCL21	THBD	9606.ENSP00000259607	9606.ENSP00000366307	0.0	0.0	0.0	0.0	0.067	0.0	0.0	0.23199999999999998	0.252
CCL21	ENG	9606.ENSP00000259607	9606.ENSP00000362299	0.0	0.0	0.0	0.0	0.11900000000000001	0.0	0.0	0.187	0.253
CCL21	CD47	9606.ENSP00000259607	9606.ENSP00000355361	0.0	0.0	0.0	0.0	0.047	0.0	0.0	0.249	0.253
CCL21	KITLG	9606.ENSP00000259607	9606.ENSP00000495951	0.0	0.0	0.0	0.0	0.0	0.0	0.0	0.255	0.254
CCL21	FLT1	9606.ENSP00000259607	9606.ENSP00000282397	0.0	0.0	0.0	0.0	0.047	0.0	0.0	0.251	0.255
CCL21	DPT	9606.ENSP00000259607	9606.ENSP00000356791	0.0	0.0	0.0	0.0	0.235	0.0	0.0	0.067	0.255
CCL21	EGFR	9606.ENSP00000259607	9606.ENSP00000275493	0.0	0.0	0.0	0.0	0.0	0.0	0.0	0.258	0.258
CCL21	FGF18	9606.ENSP00000259607	9606.ENSP00000274625	0.0	0.0	0.0	0.0	0.044000000000000004	0.0	0.0	0.255	0.258
CCL21	CLEC1A	9606.ENSP00000259607	9606.ENSP00000326407	0.0	0.0	0.214	0.0	0.065	0.0	0.0	0.07200000000000001	0.259
CCL21	MFAP4	9606.ENSP00000259607	9606.ENSP00000378957	0.0	0.0	0.0	0.0	0.223	0.0	0.0	0.087	0.26
CCL21	SCARB1	9606.ENSP00000259607	9606.ENSP00000261693	0.0	0.0	0.0	0.0	0.061	0.0	0.0	0.24600000000000002	0.261
CCL21	TEK	9606.ENSP00000259607	9606.ENSP00000369375	0.0	0.0	0.0	0.0	0.067	0.0	0.0	0.242	0.262
CCL21	MMP12	9606.ENSP00000259607	9606.ENSP00000458585	0.0	0.0	0.0	0.0	0.141	0.0	0.0	0.179	0.264
CCL21	CD36	9606.ENSP00000259607	9606.ENSP00000415743	0.0	0.0	0.0	0.0	0.09699999999999999	0.0	0.0	0.222	0.267
CCL21	HIF1A	9606.ENSP00000259607	9606.ENSP00000437955	0.0	0.0	0.0	0.0	0.0	0.0	0.0	0.26899999999999996	0.26899999999999996
CCL21	VWF	9606.ENSP00000259607	9606.ENSP00000261405	0.0	0.0	0.0	0.0	0.105	0.0	0.0	0.222	0.273
CCL21	PDGFRB	9606.ENSP00000259607	9606.ENSP00000261799	0.0	0.0	0.0	0.0	0.08	0.0	0.0	0.245	0.275
CCL21	STAB1	9606.ENSP00000259607	9606.ENSP00000312946	0.0	0.0	0.0	0.0	0.113	0.0	0.0	0.22	0.27899999999999997
CCL21	FGF10	9606.ENSP00000259607	9606.ENSP00000264664	0.0	0.0	0.0	0.0	0.067	0.0	0.0	0.26	0.28
CCL21	KIT	9606.ENSP00000259607	9606.ENSP00000288135	0.0	0.0	0.0	0.0	0.055	0.0	0.0	0.27	0.28
CCL21	INS	9606.ENSP00000259607	9606.ENSP00000380432	0.0	0.0	0.0	0.0	0.055	0.0	0.0	0.272	0.282
CCL21	IGF1	9606.ENSP00000259607	9606.ENSP00000376637	0.0	0.0	0.0	0.0	0.115	0.0	0.0	0.222	0.282
CCL21	THY1	9606.ENSP00000259607	9606.ENSP00000284240	0.0	0.0	0.0	0.0	0.07400000000000001	0.0	0.0	0.258	0.28300000000000003
CCL21	EMCN	9606.ENSP00000259607	9606.ENSP00000296420	0.0	0.0	0.0	0.0	0.11	0.0	0.0	0.228	0.28300000000000003
CCL21	CTNNB1	9606.ENSP00000259607	9606.ENSP00000495360	0.0	0.0	0.0	0.0	0.086	0.0	0.0	0.248	0.28300000000000003
CCL21	PTGIR	9606.ENSP00000259607	9606.ENSP00000291294	0.0	0.0	0.225	0.0	0.06	0.0	0.0	0.098	0.285
CCL21	COL4A1	9606.ENSP00000259607	9606.ENSP00000364979	0.0	0.0	0.0	0.0	0.077	0.0	0.0	0.256	0.285
CCL21	EPCAM	9606.ENSP00000259607	9606.ENSP00000263735	0.0	0.0	0.0	0.0	0.042	0.0	0.0	0.289	0.289
CCL21	ERBB2	9606.ENSP00000259607	9606.ENSP00000269571	0.0	0.0	0.0	0.0	0.0	0.0	0.0	0.29	0.29
CCL21	MMP3	9606.ENSP00000259607	9606.ENSP00000299855	0.0	0.0	0.0	0.0	0.099	0.0	0.0	0.24600000000000002	0.29100000000000004
CCL21	ITGA9	9606.ENSP00000259607	9606.ENSP00000264741	0.0	0.0	0.0	0.0	0.113	0.0	0.0	0.233	0.29100000000000004
CCL21	CSF1R	9606.ENSP00000259607	9606.ENSP00000286301	0.0	0.0	0.0	0.0	0.083	0.0	0.0	0.26	0.292
CCL21	CDC42	9606.ENSP00000259607	9606.ENSP00000497733	0.0	0.0	0.0	0.0	0.099	0.0	0.0	0.25	0.295
CCL21	PTGS2	9606.ENSP00000259607	9606.ENSP00000356438	0.0	0.0	0.0	0.0	0.083	0.0	0.0	0.264	0.29600000000000004
CCL21	SPP1	9606.ENSP00000259607	9606.ENSP00000378517	0.0	0.0	0.0	0.0	0.053	0.0	0.0	0.28800000000000003	0.29600000000000004
CCL21	UNC5B	9606.ENSP00000259607	9606.ENSP00000334329	0.0	0.0	0.0	0.0	0.0	0.096	0.0	0.257	0.299
CCL21	STAB2	9606.ENSP00000259607	9606.ENSP00000373539	0.0	0.0	0.0	0.0	0.24	0.0	0.0	0.115	0.299
CCL21	CDH1	9606.ENSP00000259607	9606.ENSP00000261769	0.0	0.0	0.0	0.0	0.0	0.0	0.0	0.3	0.3
CCL21	SDC1	9606.ENSP00000259607	9606.ENSP00000370542	0.0	0.0	0.0	0.0	0.0	0.0	0.0	0.301	0.301
CCL21	COL3A1	9606.ENSP00000259607	9606.ENSP00000304408	0.0	0.0	0.0	0.0	0.122	0.0	0.0	0.239	0.304
CCL21	NRP2	9606.ENSP00000259607	9606.ENSP00000353582	0.0	0.0	0.0	0.0	0.0	0.0	0.0	0.308	0.308
CCL21	PTGER4	9606.ENSP00000259607	9606.ENSP00000302846	0.0	0.0	0.0	0.0	0.10800000000000001	0.0	0.0	0.262	0.314
CCL21	RGS3	9606.ENSP00000259607	9606.ENSP00000363255	0.0	0.0	0.0	0.0	0.0	0.0	0.0	0.317	0.317
CCL21	EGF	9606.ENSP00000259607	9606.ENSP00000265171	0.0	0.0	0.0	0.0	0.0	0.0	0.0	0.318	0.317
CCL21	FGF7	9606.ENSP00000259607	9606.ENSP00000267843	0.0	0.0	0.0	0.0	0.067	0.0	0.0	0.3	0.318
CCL21	RHOA	9606.ENSP00000259607	9606.ENSP00000400175	0.0	0.0	0.0	0.0	0.106	0.0	0.0	0.27899999999999997	0.327
CCL21	FGF2	9606.ENSP00000259607	9606.ENSP00000264498	0.0	0.0	0.0	0.0	0.047	0.0	0.0	0.325	0.32899999999999996
CCL21	KDR	9606.ENSP00000259607	9606.ENSP00000263923	0.0	0.0	0.0	0.0	0.078	0.0	0.0	0.307	0.33299999999999996
CCL21	NCAM1	9606.ENSP00000259607	9606.ENSP00000480132	0.0	0.0	0.0	0.0	0.055999999999999994	0.099	0.0	0.28	0.33399999999999996
CCL21	GRK5	9606.ENSP00000259607	9606.ENSP00000376609	0.0	0.0	0.0	0.0	0.049	0.0	0.0	0.332	0.337
CCL21	MAPK3	9606.ENSP00000259607	9606.ENSP00000263025	0.0	0.0	0.0	0.0	0.068	0.0	0.0	0.322	0.341
CCL21	MRC1	9606.ENSP00000259607	9606.ENSP00000455897	0.0	0.0	0.0	0.0	0.106	0.0	0.0	0.29600000000000004	0.344
CCL21	VCAN	9606.ENSP00000259607	9606.ENSP00000265077	0.0	0.0	0.0	0.0	0.042	0.292	0.0	0.11900000000000001	0.35
CCL21	SIRPA	9606.ENSP00000259607	9606.ENSP00000478763	0.0	0.0	0.0	0.0	0.086	0.099	0.0	0.276	0.35200000000000004
CCL21	CSF1	9606.ENSP00000259607	9606.ENSP00000327513	0.0	0.0	0.0	0.0	0.065	0.0	0.0	0.336	0.353
CCL21	ICAM2	9606.ENSP00000259607	9606.ENSP00000415283	0.0	0.0	0.0	0.0	0.061	0.0	0.0	0.348	0.361
CCL21	ITGB5	9606.ENSP00000259607	9606.ENSP00000296181	0.0	0.0	0.0	0.0	0.06	0.0	0.0	0.349	0.36200000000000004
CCL21	GAPDH	9606.ENSP00000259607	9606.ENSP00000380070	0.0	0.0	0.0	0.0	0.0	0.0	0.0	0.37	0.37
CCL21	CD163	9606.ENSP00000259607	9606.ENSP00000352071	0.0	0.0	0.0	0.0	0.09699999999999999	0.099	0.0	0.289	0.371
CCL21	CDH5	9606.ENSP00000259607	9606.ENSP00000497290	0.0	0.0	0.0	0.0	0.10300000000000001	0.0	0.0	0.32799999999999996	0.371
CCL21	TLR2	9606.ENSP00000259607	9606.ENSP00000260010	0.0	0.0	0.0	0.0	0.075	0.0	0.0	0.35700000000000004	0.38
CCL21	ITGB2	9606.ENSP00000259607	9606.ENSP00000380948	0.0	0.0	0.0	0.0	0.078	0.0	0.0	0.368	0.392
CCL21	P2RY12	9606.ENSP00000259607	9606.ENSP00000307259	0.0	0.0	0.0	0.0	0.086	0.0	0.0	0.371	0.4
CCL21	SEMA3C	9606.ENSP00000259607	9606.ENSP00000265361	0.0	0.0	0.0	0.0	0.0	0.0	0.0	0.41100000000000003	0.41
CCL21	GPSM2	9606.ENSP00000259607	9606.ENSP00000385510	0.0	0.0	0.0	0.0	0.059000000000000004	0.0	0.4	0.0	0.41100000000000003
CCL21	GPSM1	9606.ENSP00000259607	9606.ENSP00000392828	0.0	0.0	0.0	0.0	0.059000000000000004	0.0	0.4	0.0	0.41100000000000003
CCL21	PCP2	9606.ENSP00000259607	9606.ENSP00000310585	0.0	0.0	0.0	0.0	0.059000000000000004	0.0	0.4	0.0	0.41100000000000003
CCL21	FN1	9606.ENSP00000259607	9606.ENSP00000346839	0.0	0.0	0.0	0.0	0.043	0.0	0.0	0.419	0.42
CCL21	ICOS	9606.ENSP00000259607	9606.ENSP00000319476	0.0	0.0	0.0	0.0	0.11900000000000001	0.0	0.0	0.37	0.42100000000000004
CCL21	CD34	9606.ENSP00000259607	9606.ENSP00000310036	0.0	0.0	0.0	0.0	0.135	0.0	0.0	0.377	0.43799999999999994
CCL21	PROX1	9606.ENSP00000259607	9606.ENSP00000355925	0.0	0.0	0.0	0.0	0.043	0.0	0.0	0.44799999999999995	0.449
CCL21	VEGFD	9606.ENSP00000259607	9606.ENSP00000297904	0.0	0.0	0.0	0.0	0.066	0.0	0.0	0.442	0.456
CCL21	S1PR1	9606.ENSP00000259607	9606.ENSP00000305416	0.0	0.0	0.0	0.0	0.08199999999999999	0.0	0.0	0.43700000000000006	0.461
CCL21	TLR4	9606.ENSP00000259607	9606.ENSP00000363089	0.0	0.0	0.0	0.0	0.09300000000000001	0.0	0.0	0.43200000000000005	0.46299999999999997
CCL21	CD44	9606.ENSP00000259607	9606.ENSP00000398632	0.0	0.0	0.0	0.0	0.061	0.0	0.0	0.455	0.466
CCL21	FPR1	9606.ENSP00000259607	9606.ENSP00000471493	0.0	0.0	0.0	0.0	0.055999999999999994	0.0	0.0	0.46	0.46799999999999997
CCL21	FPR2	9606.ENSP00000259607	9606.ENSP00000468897	0.0	0.0	0.0	0.0	0.042	0.0	0.0	0.473	0.473
CCL21	NOTCH1	9606.ENSP00000259607	9606.ENSP00000498587	0.0	0.0	0.0	0.0	0.0	0.0	0.0	0.47700000000000004	0.47700000000000004
CCL21	PTGER3	9606.ENSP00000259607	9606.ENSP00000349003	0.0	0.0	0.0	0.0	0.055999999999999994	0.0	0.0	0.47100000000000003	0.479
CCL21	SELE	9606.ENSP00000259607	9606.ENSP00000331736	0.0	0.0	0.0	0.0	0.161	0.0	0.0	0.408	0.48200000000000004
CCL21	SELP	9606.ENSP00000259607	9606.ENSP00000263686	0.0	0.0	0.0	0.0	0.161	0.0	0.0	0.408	0.48200000000000004
CCL21	EDN1	9606.ENSP00000259607	9606.ENSP00000368683	0.0	0.0	0.0	0.0	0.076	0.0	0.0	0.467	0.486
CCL21	ITGA4	9606.ENSP00000259607	9606.ENSP00000380227	0.0	0.0	0.0	0.0	0.094	0.0	0.0	0.457	0.48700000000000004
CCL21	SAG	9606.ENSP00000259607	9606.ENSP00000386444	0.0	0.0	0.0	0.0	0.0	0.0	0.0	0.49200000000000005	0.491
CCL21	SEMA3E	9606.ENSP00000259607	9606.ENSP00000496491	0.0	0.0	0.0	0.0	0.0	0.0	0.0	0.494	0.493
CCL21	SEMA3A	9606.ENSP00000259607	9606.ENSP00000265362	0.0	0.0	0.0	0.0	0.047	0.0	0.0	0.491	0.494
CCL21	IL33	9606.ENSP00000259607	9606.ENSP00000370842	0.0	0.0	0.0	0.0	0.223	0.0	0.0	0.376	0.494
CCL21	ITGAM	9606.ENSP00000259607	9606.ENSP00000496959	0.0	0.0	0.0	0.0	0.055999999999999994	0.0	0.0	0.507	0.514
CCL21	FLT4	9606.ENSP00000259607	9606.ENSP00000261937	0.0	0.0	0.0	0.0	0.062	0.0	0.0	0.516	0.526
CCL21	PECAM1	9606.ENSP00000259607	9606.ENSP00000457421	0.0	0.0	0.0	0.0	0.08199999999999999	0.099	0.0	0.48	0.532
CCL21	VEGFC	9606.ENSP00000259607	9606.ENSP00000480043	0.0	0.0	0.0	0.0	0.055999999999999994	0.0	0.0	0.5710000000000001	0.5770000000000001
CCL21	IL1B	9606.ENSP00000259607	9606.ENSP00000263341	0.0	0.0	0.0	0.0	0.086	0.0	0.0	0.573	0.593
CCL21	ITGAX	9606.ENSP00000259607	9606.ENSP00000454623	0.0	0.0	0.0	0.0	0.055999999999999994	0.0	0.0	0.593	0.599
CCL21	IL6	9606.ENSP00000259607	9606.ENSP00000385675	0.0	0.0	0.0	0.0	0.09	0.0	0.0	0.584	0.606
CCL21	PTPRC	9606.ENSP00000259607	9606.ENSP00000411355	0.0	0.0	0.0	0.0	0.129	0.0	0.0	0.575	0.615
CCL21	ICAM1	9606.ENSP00000259607	9606.ENSP00000264832	0.0	0.0	0.0	0.0	0.075	0.0	0.0	0.601	0.616
CCL21	TNF	9606.ENSP00000259607	9606.ENSP00000398698	0.0	0.0	0.0	0.0	0.099	0.0	0.0	0.599	0.623
CCL21	MMP9	9606.ENSP00000259607	9606.ENSP00000361405	0.0	0.0	0.0	0.0	0.128	0.0	0.0	0.604	0.639
CCL21	IL10	9606.ENSP00000259607	9606.ENSP00000412237	0.0	0.0	0.0	0.0	0.198	0.0	0.0	0.583	0.6509999999999999
CCL21	VCAM1	9606.ENSP00000259607	9606.ENSP00000294728	0.0	0.0	0.0	0.0	0.159	0.096	0.0	0.58	0.653
CCL21	SRC	9606.ENSP00000259607	9606.ENSP00000362680	0.0	0.0	0.0	0.0	0.06	0.0	0.5	0.525	0.757
CCL21	PDPN	9606.ENSP00000259607	9606.ENSP00000294489	0.0	0.0	0.0	0.0	0.044000000000000004	0.0	0.0	0.843	0.843
CCL21	CD8A	9606.ENSP00000259607	9606.ENSP00000386559	0.0	0.0	0.0	0.0	0.10800000000000001	0.0	0.0	0.852	0.862
CCL21	CXCL8	9606.ENSP00000259607	9606.ENSP00000306512	0.0	0.0	0.0	0.0	0.184	0.0	0.5	0.728	0.879
CCL21	SELL	9606.ENSP00000259607	9606.ENSP00000498227	0.0	0.0	0.0	0.0	0.14800000000000002	0.0	0.0	0.924	0.932
CCL21	CXCR2	9606.ENSP00000259607	9606.ENSP00000319635	0.0	0.0	0.0	0.0	0.086	0.0	0.65	0.8240000000000001	0.9390000000000001
CCL21	CXCR1	9606.ENSP00000259607	9606.ENSP00000295683	0.0	0.0	0.0	0.0	0.086	0.0	0.65	0.8370000000000001	0.943
CCL21	CCR2	9606.ENSP00000259607	9606.ENSP00000292301	0.0	0.0	0.0	0.0	0.08	0.0	0.65	0.8420000000000001	0.9440000000000001
CCL21	CCR5	9606.ENSP00000259607	9606.ENSP00000292303	0.0	0.0	0.0	0.0	0.1	0.0	0.65	0.946	0.981
CCL21	CX3CR1	9606.ENSP00000259607	9606.ENSP00000351059	0.0	0.0	0.0	0.0	0.061	0.0	0.65	0.95	0.982
CCL21	CXCL14	9606.ENSP00000259607	9606.ENSP00000337065	0.0	0.0	0.0	0.0	0.095	0.9940000000000001	0.0	0.6559999999999999	0.997
CCL21	CXCL12	9606.ENSP00000259607	9606.ENSP00000379140	0.0	0.0	0.0	0.0	0.209	0.9940000000000001	0.5	0.97	0.9990000000000001
CCL21	CXCR4	9606.ENSP00000259607	9606.ENSP00000386884	0.0	0.0	0.0	0.0	0.107	0.0	0.65	0.997	0.9990000000000001
CCL21	CCL5	9606.ENSP00000259607	9606.ENSP00000474412	0.0	0.0	0.0	0.0	0.062	0.9940000000000001	0.5	0.789	0.9990000000000001
CCL5	CX3CL1	9606.ENSP00000474412	9606.ENSP00000006053	0.0	0.0	0.0	0.0	0.073	0.0	0.5	0.9420000000000001	0.971
CCL5	DCN	9606.ENSP00000474412	9606.ENSP00000052754	0.0	0.0	0.0	0.0	0.049	0.0	0.0	0.244	0.25
CCL5	P2RY10	9606.ENSP00000474412	9606.ENSP00000171757	0.0	0.0	0.0	0.0	0.128	0.0	0.0	0.07200000000000001	0.156
CCL5	ITGB4	9606.ENSP00000474412	9606.ENSP00000200181	0.0	0.0	0.0	0.0	0.057999999999999996	0.0	0.0	0.163	0.177
CCL5	PROCR	9606.ENSP00000474412	9606.ENSP00000216968	0.0	0.0	0.0	0.0	0.042	0.0	0.0	0.21899999999999997	0.21899999999999997
CCL5	CTSH	9606.ENSP00000474412	9606.ENSP00000220166	0.0	0.0	0.0	0.0	0.121	0.0	0.0	0.11800000000000001	0.192
CCL5	COMP	9606.ENSP00000474412	9606.ENSP00000222271	0.0	0.0	0.0	0.0	0.067	0.0	0.0	0.16399999999999998	0.187
CCL5	VTN	9606.ENSP00000474412	9606.ENSP00000226218	0.0	0.0	0.0	0.0	0.081	0.0	0.0	0.292	0.321
CCL5	SPARC	9606.ENSP00000474412	9606.ENSP00000231061	0.0	0.0	0.0	0.0	0.044000000000000004	0.0	0.0	0.245	0.247
CCL5	GNB4	9606.ENSP00000474412	9606.ENSP00000232564	0.0	0.0	0.0	0.0	0.0	0.0	0.0	0.308	0.307
CCL5	IGFBP5	9606.ENSP00000474412	9606.ENSP00000233813	0.0	0.0	0.0	0.0	0.0	0.0	0.0	0.162	0.161
CCL5	RGS2	9606.ENSP00000474412	9606.ENSP00000235382	0.0	0.0	0.0	0.0	0.07200000000000001	0.0	0.0	0.134	0.161
CCL5	PTGER2	9606.ENSP00000474412	9606.ENSP00000245457	0.0	0.0	0.0	0.0	0.083	0.0	0.0	0.168	0.204
CCL5	CD93	9606.ENSP00000474412	9606.ENSP00000246006	0.0	0.0	0.0	0.0	0.141	0.0	0.0	0.18600000000000003	0.271
CCL5	S1PR4	9606.ENSP00000474412	9606.ENSP00000246115	0.0	0.0	0.0	0.0	0.215	0.0	0.0	0.204	0.348
CCL5	CCR7	9606.ENSP00000474412	9606.ENSP00000246657	0.0	0.0	0.0	0.0	0.26	0.0	0.65	0.98	0.9940000000000001
CCL5	GNGT1	9606.ENSP00000474412	9606.ENSP00000248572	0.0	0.0	0.0	0.0	0.0	0.8	0.0	0.055	0.802
CCL5	DLL4	9606.ENSP00000474412	9606.ENSP00000249749	0.0	0.0	0.0	0.0	0.055	0.0	0.0	0.159	0.171
CCL5	SERPINF1	9606.ENSP00000474412	9606.ENSP00000254722	0.0	0.0	0.0	0.0	0.0	0.0	0.0	0.174	0.174
CCL5	FABP4	9606.ENSP00000474412	9606.ENSP00000256104	0.0	0.0	0.0	0.0	0.045	0.0	0.0	0.27	0.273
CCL5	LYVE1	9606.ENSP00000474412	9606.ENSP00000256178	0.0	0.0	0.0	0.0	0.049	0.0	0.0	0.247	0.253
CCL5	ENPP2	9606.ENSP00000474412	9606.ENSP00000259486	0.0	0.0	0.0	0.0	0.0	0.0	0.0	0.22	0.22
CCL5	SCARB1	9606.ENSP00000474412	9606.ENSP00000261693	0.0	0.0	0.0	0.0	0.054000000000000006	0.0	0.0	0.447	0.45399999999999996
CCL5	VIPR2	9606.ENSP00000474412	9606.ENSP00000262178	0.0	0.0	0.0	0.0	0.0	0.0	0.0	0.155	0.155
CCL5	GNA15	9606.ENSP00000474412	9606.ENSP00000262958	0.0	0.0	0.0	0.0	0.062	0.0	0.0	0.184	0.201
CCL5	SELP	9606.ENSP00000474412	9606.ENSP00000263686	0.0	0.0	0.0	0.0	0.111	0.0	0.0	0.757	0.775
CCL5	MCAM	9606.ENSP00000474412	9606.ENSP00000264036	0.0	0.0	0.0	0.0	0.055999999999999994	0.099	0.0	0.248	0.304
CCL5	ITGA9	9606.ENSP00000474412	9606.ENSP00000264741	0.0	0.0	0.0	0.0	0.099	0.0	0.0	0.185	0.235
CCL5	F13A1	9606.ENSP00000474412	9606.ENSP00000264870	0.0	0.0	0.0	0.0	0.122	0.0	0.0	0.19	0.258
CCL5	SCARB2	9606.ENSP00000474412	9606.ENSP00000264896	0.0	0.0	0.0	0.0	0.054000000000000006	0.0	0.0	0.444	0.451
CCL5	VCAN	9606.ENSP00000474412	9606.ENSP00000265077	0.0	0.0	0.0	0.0	0.049	0.292	0.0	0.248	0.449
CCL5	ENPEP	9606.ENSP00000474412	9606.ENSP00000265162	0.0	0.0	0.0	0.0	0.0	0.0	0.0	0.19	0.19
CCL5	SEMA3A	9606.ENSP00000474412	9606.ENSP00000265362	0.0	0.0	0.0	0.0	0.0	0.0	0.0	0.195	0.195
CCL5	NRP1	9606.ENSP00000474412	9606.ENSP00000265371	0.0	0.0	0.0	0.0	0.0	0.0	0.0	0.573	0.573
CCL5	LUM	9606.ENSP00000474412	9606.ENSP00000266718	0.0	0.0	0.0	0.0	0.054000000000000006	0.0	0.0	0.17600000000000002	0.187
CCL5	CDH11	9606.ENSP00000474412	9606.ENSP00000268603	0.0	0.0	0.0	0.0	0.042	0.0	0.0	0.15	0.15
CCL5	REN	9606.ENSP00000474412	9606.ENSP00000272190	0.0	0.0	0.0	0.0	0.0	0.0	0.0	0.371	0.371
CCL5	PLA2G7	9606.ENSP00000474412	9606.ENSP00000274793	0.0	0.0	0.0	0.0	0.10300000000000001	0.0	0.0	0.175	0.228
CCL5	GNA12	9606.ENSP00000474412	9606.ENSP00000275364	0.0	0.0	0.0	0.0	0.0	0.0	0.0	0.18899999999999997	0.18899999999999997
CCL5	CRH	9606.ENSP00000474412	9606.ENSP00000276571	0.0	0.0	0.0	0.0	0.0	0.0	0.0	0.17300000000000001	0.17300000000000001
CCL5	SCGB1A1	9606.ENSP00000474412	9606.ENSP00000278282	0.0	0.0	0.0	0.0	0.044000000000000004	0.0	0.0	0.245	0.247
CCL5	SERPING1	9606.ENSP00000474412	9606.ENSP00000278407	0.0	0.0	0.0	0.0	0.07200000000000001	0.0	0.0	0.222	0.247
CCL5	ESAM	9606.ENSP00000474412	9606.ENSP00000278927	0.0	0.0	0.0	0.0	0.068	0.0	0.0	0.18899999999999997	0.21100000000000002
CCL5	CYSLTR2	9606.ENSP00000474412	9606.ENSP00000282018	0.0	0.0	0.0	0.0	0.059000000000000004	0.0	0.0	0.18899999999999997	0.204
CCL5	ITGA1	9606.ENSP00000474412	9606.ENSP00000282588	0.0	0.0	0.0	0.0	0.0	0.0	0.0	0.32	0.319
CCL5	PTGIR	9606.ENSP00000474412	9606.ENSP00000291294	0.0	0.0	0.0	0.0	0.125	0.0	0.0	0.138	0.214
CCL5	CCR2	9606.ENSP00000474412	9606.ENSP00000292301	0.0	0.0	0.0	0.0	0.133	0.045	0.65	0.998	0.9990000000000001
CCL5	CCR5	9606.ENSP00000474412	9606.ENSP00000292303	0.0	0.0	0.0	0.0	0.253	0.982	0.9	0.9990000000000001	0.9990000000000001
CCL5	PTGER1	9606.ENSP00000474412	9606.ENSP00000292513	0.0	0.0	0.0	0.0	0.0	0.0	0.0	0.192	0.192
CCL5	ITGA5	9606.ENSP00000474412	9606.ENSP00000293379	0.0	0.0	0.0	0.0	0.069	0.0	0.0	0.237	0.259
CCL5	IGFBP7	9606.ENSP00000474412	9606.ENSP00000295666	0.0	0.0	0.0	0.0	0.049	0.0	0.0	0.19899999999999998	0.205
CCL5	CXCR1	9606.ENSP00000474412	9606.ENSP00000295683	0.0	0.0	0.0	0.0	0.121	0.0	0.65	0.915	0.971
CCL5	RHO	9606.ENSP00000474412	9606.ENSP00000296271	0.0	0.0	0.0	0.0	0.0	0.0	0.0	0.191	0.191
CCL5	HPGD	9606.ENSP00000474412	9606.ENSP00000296522	0.0	0.0	0.0	0.0	0.055	0.0	0.0	0.183	0.19399999999999998
CCL5	F2RL1	9606.ENSP00000474412	9606.ENSP00000296677	0.0	0.0	0.0	0.0	0.055	0.0	0.0	0.159	0.171
CCL5	COL1A2	9606.ENSP00000474412	9606.ENSP00000297268	0.0	0.0	0.0	0.0	0.057	0.0	0.0	0.275	0.28800000000000003
CCL5	VEGFD	9606.ENSP00000474412	9606.ENSP00000297904	0.0	0.0	0.0	0.0	0.0	0.0	0.0	0.37	0.37
CCL5	JAM3	9606.ENSP00000474412	9606.ENSP00000299106	0.0	0.0	0.0	0.0	0.0	0.0	0.0	0.201	0.201
CCL5	COL3A1	9606.ENSP00000474412	9606.ENSP00000304408	0.0	0.0	0.0	0.0	0.07200000000000001	0.0	0.0	0.27399999999999997	0.298
CCL5	S1PR1	9606.ENSP00000474412	9606.ENSP00000305416	0.0	0.0	0.0	0.0	0.132	0.0	0.0	0.32799999999999996	0.392
CCL5	P2RY12	9606.ENSP00000474412	9606.ENSP00000307259	0.0	0.0	0.0	0.0	0.086	0.0	0.0	0.366	0.396
CCL5	CD248	9606.ENSP00000474412	9606.ENSP00000308117	0.0	0.0	0.0	0.0	0.073	0.0	0.0	0.153	0.182
CCL5	PLG	9606.ENSP00000474412	9606.ENSP00000308938	0.0	0.0	0.0	0.0	0.0	0.0	0.0	0.366	0.366
CCL5	P2RY2	9606.ENSP00000474412	9606.ENSP00000310305	0.0	0.0	0.0	0.0	0.049	0.0	0.0	0.201	0.207
CCL5	PCP2	9606.ENSP00000474412	9606.ENSP00000310585	0.0	0.0	0.0	0.0	0.059000000000000004	0.0	0.4	0.0	0.41100000000000003
CCL5	GRK2	9606.ENSP00000474412	9606.ENSP00000312262	0.0	0.0	0.0	0.0	0.05	0.0	0.0	0.175	0.182
CCL5	STAB1	9606.ENSP00000474412	9606.ENSP00000312946	0.0	0.0	0.0	0.0	0.115	0.0	0.0	0.248	0.306
CCL5	EDNRA	9606.ENSP00000474412	9606.ENSP00000315011	0.0	0.0	0.0	0.0	0.0	0.0	0.0	0.185	0.185
CCL5	SFTPC	9606.ENSP00000474412	9606.ENSP00000316152	0.0	0.0	0.0	0.0	0.084	0.0	0.0	0.134	0.172
CCL5	ICOS	9606.ENSP00000474412	9606.ENSP00000319476	0.0	0.0	0.0	0.0	0.17600000000000002	0.0	0.0	0.436	0.515
CCL5	F2R	9606.ENSP00000474412	9606.ENSP00000321326	0.0	0.0	0.0	0.0	0.081	0.0	0.0	0.298	0.32799999999999996
CCL5	OLFML3	9606.ENSP00000474412	9606.ENSP00000322273	0.0	0.0	0.0	0.0	0.0	0.0	0.0	0.182	0.182
CCL5	VIPR1	9606.ENSP00000474412	9606.ENSP00000327246	0.0	0.0	0.0	0.0	0.087	0.0	0.0	0.182	0.221
CCL5	S1PR5	9606.ENSP00000474412	9606.ENSP00000328472	0.0	0.0	0.0	0.0	0.098	0.0	0.0	0.251	0.295
CCL5	F3	9606.ENSP00000474412	9606.ENSP00000334145	0.0	0.0	0.0	0.0	0.042	0.0	0.0	0.447	0.447
CCL5	CXCL14	9606.ENSP00000474412	9606.ENSP00000337065	0.0	0.0	0.0	0.0	0.049	0.9940000000000001	0.0	0.47600000000000003	0.996
CCL5	PTN	9606.ENSP00000474412	9606.ENSP00000341170	0.0	0.0	0.0	0.0	0.042	0.0	0.0	0.19699999999999998	0.19699999999999998
CCL5	PDE5A	9606.ENSP00000474412	9606.ENSP00000347046	0.0	0.0	0.0	0.0	0.042	0.0	0.0	0.17800000000000002	0.17800000000000002
CCL5	PTGER3	9606.ENSP00000474412	9606.ENSP00000349003	0.0	0.0	0.0	0.0	0.0	0.0	0.0	0.225	0.225
CCL5	CX3CR1	9606.ENSP00000474412	9606.ENSP00000351059	0.0	0.0	0.0	0.0	0.126	0.045	0.65	0.981	0.993
CCL5	ELN	9606.ENSP00000474412	9606.ENSP00000351807	0.0	0.0	0.0	0.0	0.045	0.0	0.0	0.348	0.35
CCL5	COL18A1	9606.ENSP00000474412	9606.ENSP00000352798	0.0	0.0	0.0	0.0	0.0	0.0	0.0	0.526	0.526
CCL5	NPY1R	9606.ENSP00000474412	9606.ENSP00000354652	0.0	0.0	0.0	0.0	0.0	0.0	0.0	0.257	0.257
CCL5	DRD2	9606.ENSP00000474412	9606.ENSP00000354859	0.0	0.0	0.0	0.0	0.067	0.0	0.0	0.428	0.44299999999999995
CCL5	THBS2	9606.ENSP00000474412	9606.ENSP00000355751	0.0	0.0	0.0	0.0	0.055	0.0	0.0	0.2	0.212
CCL5	CD55	9606.ENSP00000474412	9606.ENSP00000356030	0.0	0.0	0.0	0.0	0.053	0.0	0.0	0.301	0.311
CCL5	VIP	9606.ENSP00000474412	9606.ENSP00000356213	0.0	0.0	0.0	0.0	0.0	0.0	0.0	0.27	0.27
CCL5	RGS1	9606.ENSP00000474412	9606.ENSP00000356429	0.0	0.0	0.0	0.0	0.153	0.0	0.0	0.204	0.297
CCL5	RGS18	9606.ENSP00000474412	9606.ENSP00000356430	0.0	0.0	0.0	0.0	0.138	0.0	0.0	0.085	0.177
CCL5	F11R	9606.ENSP00000474412	9606.ENSP00000357005	0.0	0.0	0.0	0.0	0.0	0.0	0.0	0.265	0.265
CCL5	FCGR1A	9606.ENSP00000474412	9606.ENSP00000358165	0.0	0.0	0.0	0.0	0.066	0.096	0.0	0.419	0.466
CCL5	CNR1	9606.ENSP00000474412	9606.ENSP00000358513	0.0	0.0	0.0	0.0	0.067	0.0	0.0	0.128	0.152
CCL5	LPAR3	9606.ENSP00000474412	9606.ENSP00000359643	0.0	0.0	0.0	0.0	0.0	0.0	0.0	0.369	0.369
CCL5	ENTPD1	9606.ENSP00000474412	9606.ENSP00000360250	0.0	0.0	0.0	0.0	0.136	0.0	0.0	0.41	0.46799999999999997
CCL5	COL5A1	9606.ENSP00000474412	9606.ENSP00000360882	0.0	0.0	0.0	0.0	0.055	0.0	0.0	0.138	0.151
CCL5	SFTPD	9606.ENSP00000474412	9606.ENSP00000361366	0.0	0.0	0.0	0.0	0.054000000000000006	0.0	0.0	0.278	0.289
CCL5	TIE1	9606.ENSP00000474412	9606.ENSP00000361554	0.0	0.0	0.0	0.0	0.044000000000000004	0.0	0.0	0.16699999999999998	0.16899999999999998
CCL5	ENG	9606.ENSP00000474412	9606.ENSP00000362299	0.0	0.0	0.0	0.0	0.053	0.0	0.0	0.39799999999999996	0.405
CCL5	GLP1R	9606.ENSP00000474412	9606.ENSP00000362353	0.0	0.0	0.0	0.0	0.0	0.0	0.0	0.151	0.15
CCL5	CYSLTR1	9606.ENSP00000474412	9606.ENSP00000362401	0.0	0.0	0.0	0.0	0.09699999999999999	0.0	0.0	0.28800000000000003	0.33
CCL5	LPAR1	9606.ENSP00000474412	9606.ENSP00000363553	0.0	0.0	0.0	0.0	0.0	0.0	0.0	0.36	0.36
CCL5	HSPG2	9606.ENSP00000474412	9606.ENSP00000363827	0.0	0.0	0.0	0.0	0.0	0.0	0.0	0.17600000000000002	0.175
CCL5	COL4A1	9606.ENSP00000474412	9606.ENSP00000364979	0.0	0.0	0.0	0.0	0.055	0.0	0.0	0.171	0.184
CCL5	S1PR3	9606.ENSP00000474412	9606.ENSP00000365006	0.0	0.0	0.0	0.0	0.0	0.0	0.0	0.205	0.205
CCL5	THBD	9606.ENSP00000474412	9606.ENSP00000366307	0.0	0.0	0.0	0.0	0.059000000000000004	0.0	0.0	0.39799999999999996	0.409
CCL5	EDNRB	9606.ENSP00000474412	9606.ENSP00000366416	0.0	0.0	0.0	0.0	0.0	0.0	0.0	0.18	0.18
CCL5	GNB1	9606.ENSP00000474412	9606.ENSP00000367872	0.0	0.0	0.0	0.0	0.0	0.8	0.0	0.0	0.8
CCL5	POSTN	9606.ENSP00000474412	9606.ENSP00000369071	0.0	0.0	0.0	0.0	0.055	0.0	0.0	0.35600000000000004	0.366
CCL5	ESM1	9606.ENSP00000474412	9606.ENSP00000370812	0.0	0.0	0.0	0.0	0.071	0.0	0.0	0.146	0.172
CCL5	IL33	9606.ENSP00000474412	9606.ENSP00000370842	0.0	0.0	0.0	0.0	0.09300000000000001	0.0	0.0	0.629	0.649
CCL5	GNG7	9606.ENSP00000474412	9606.ENSP00000371594	0.0	0.0	0.0	0.0	0.047	0.0	0.0	0.371	0.374
CCL5	TAGLN	9606.ENSP00000474412	9606.ENSP00000376678	0.0	0.0	0.0	0.0	0.047	0.0	0.0	0.187	0.192
CCL5	PDGFD	9606.ENSP00000474412	9606.ENSP00000376865	0.0	0.0	0.0	0.0	0.055	0.0	0.0	0.174	0.18600000000000003
CCL5	GPR135	9606.ENSP00000474412	9606.ENSP00000378548	0.0	0.0	0.0	0.0	0.0	0.0	0.0	0.163	0.163
CCL5	ITGA4	9606.ENSP00000474412	9606.ENSP00000380227	0.0	0.0	0.0	0.0	0.113	0.0	0.0	0.38	0.426
CCL5	LRRC32	9606.ENSP00000474412	9606.ENSP00000384126	0.0	0.0	0.0	0.0	0.055	0.0	0.0	0.16	0.172
CCL5	CLDN5	9606.ENSP00000474412	9606.ENSP00000385477	0.0	0.0	0.0	0.0	0.099	0.0	0.0	0.301	0.34299999999999997
CCL5	GPSM2	9606.ENSP00000474412	9606.ENSP00000385510	0.0	0.0	0.0	0.0	0.059000000000000004	0.0	0.4	0.0	0.41100000000000003
CCL5	SAG	9606.ENSP00000474412	9606.ENSP00000386444	0.0	0.0	0.0	0.0	0.096	0.0	0.0	0.18899999999999997	0.235
CCL5	GCG	9606.ENSP00000474412	9606.ENSP00000387662	0.0	0.0	0.0	0.0	0.057	0.0	0.0	0.259	0.271
CCL5	GPSM1	9606.ENSP00000474412	9606.ENSP00000392828	0.0	0.0	0.0	0.0	0.059000000000000004	0.0	0.4	0.0	0.41100000000000003
CCL5	LPAR5	9606.ENSP00000474412	9606.ENSP00000393098	0.0	0.0	0.0	0.0	0.07	0.0	0.0	0.14400000000000002	0.171
CCL5	TBXA2R	9606.ENSP00000474412	9606.ENSP00000393333	0.0	0.0	0.0	0.0	0.059000000000000004	0.0	0.0	0.183	0.198
CCL5	OPRM1	9606.ENSP00000474412	9606.ENSP00000394624	0.0	0.0	0.0	0.0	0.0	0.0	0.0	0.251	0.251
CCL5	GNG4	9606.ENSP00000474412	9606.ENSP00000398629	0.0	0.0	0.0	0.0	0.0	0.0	0.0	0.43700000000000006	0.43700000000000006
CCL5	CHRM2	9606.ENSP00000474412	9606.ENSP00000399745	0.0	0.0	0.0	0.0	0.0	0.0	0.0	0.401	0.4
CCL5	ICAM2	9606.ENSP00000474412	9606.ENSP00000415283	0.0	0.0	0.0	0.0	0.083	0.0	0.0	0.358	0.386
CCL5	CD36	9606.ENSP00000474412	9606.ENSP00000415743	0.0	0.0	0.0	0.0	0.107	0.0	0.0	0.444	0.48200000000000004
CCL5	TGFBI	9606.ENSP00000474412	9606.ENSP00000416330	0.0	0.0	0.0	0.0	0.065	0.0	0.0	0.18600000000000003	0.207
CCL5	PDGFC	9606.ENSP00000474412	9606.ENSP00000422464	0.0	0.0	0.0	0.0	0.0	0.0	0.0	0.195	0.195
CCL5	PTH	9606.ENSP00000474412	9606.ENSP00000433208	0.0	0.0	0.0	0.0	0.0	0.0	0.0	0.16699999999999998	0.16699999999999998
CCL5	MUC5B	9606.ENSP00000474412	9606.ENSP00000436812	0.0	0.0	0.0	0.0	0.068	0.0	0.0	0.22399999999999998	0.245
CCL5	PTHLH	9606.ENSP00000474412	9606.ENSP00000441765	0.0	0.0	0.0	0.0	0.0	0.0	0.0	0.159	0.158
CCL5	HOPX	9606.ENSP00000474412	9606.ENSP00000450527	0.0	0.0	0.0	0.0	0.106	0.0	0.0	0.113	0.17300000000000001
CCL5	TMEM204	9606.ENSP00000474412	9606.ENSP00000454945	0.0	0.0	0.0	0.0	0.16699999999999998	0.0	0.0	0.0	0.16699999999999998
CCL5	MRC1	9606.ENSP00000474412	9606.ENSP00000455897	0.0	0.0	0.0	0.0	0.065	0.0	0.0	0.589	0.6
CCL5	MMP12	9606.ENSP00000474412	9606.ENSP00000458585	0.0	0.0	0.0	0.0	0.055999999999999994	0.0	0.0	0.433	0.441
CCL5	FPR2	9606.ENSP00000474412	9606.ENSP00000468897	0.0	0.0	0.0	0.0	0.10800000000000001	0.0	0.0	0.35	0.396
CCL5	FPR1	9606.ENSP00000474412	9606.ENSP00000471493	0.0	0.0	0.0	0.0	0.139	0.0	0.0	0.304	0.375
CCL5	MUC2	9606.ENSP00000474412	9606.ENSP00000494061	0.0	0.0	0.0	0.0	0.067	0.0	0.0	0.14800000000000002	0.171
CCL5	S1PR2	9606.ENSP00000474412	9606.ENSP00000496438	0.0	0.0	0.0	0.0	0.0	0.0	0.0	0.205	0.205
CCL5	GIMAP6	9606.ENSP00000474412	9606.ENSP00000479580	0.0	0.0	0.0	0.0	0.223	0.0	0.0	0.055	0.23399999999999999
CCL5	KNG1	9606.ENSP00000474412	9606.ENSP00000493985	0.0	0.0	0.0	0.0	0.0	0.0	0.0	0.32	0.319
CCL5	SIRPA	9606.ENSP00000474412	9606.ENSP00000478763	0.0	0.0	0.0	0.0	0.081	0.099	0.0	0.37	0.433
CCL5	SELL	9606.ENSP00000474412	9606.ENSP00000498227	0.0	0.0	0.0	0.0	0.17800000000000002	0.0	0.0	0.5760000000000001	0.637
CCL5	GNAI1	9606.ENSP00000474412	9606.ENSP00000497260	0.0	0.0	0.0	0.0	0.0	0.8	0.0	0.29100000000000004	0.852
CCM2	CDH17	9606.ENSP00000370503	9606.ENSP00000027335	0.0	0.0	0.0	0.0	0.0	0.066	0.0	0.225	0.245
CCM2	PROCR	9606.ENSP00000370503	9606.ENSP00000216968	0.0	0.0	0.0	0.0	0.0	0.0	0.0	0.159	0.159
CCM2	TGFB1	9606.ENSP00000370503	9606.ENSP00000221930	0.0	0.0	0.0	0.0	0.20800000000000002	0.045	0.0	0.086	0.249
CCM2	RASIP1	9606.ENSP00000370503	9606.ENSP00000222145	0.0	0.0	0.0	0.0	0.109	0.114	0.0	0.425	0.506
CCM2	HGF	9606.ENSP00000370503	9606.ENSP00000222390	0.0	0.0	0.209	0.0	0.0	0.094	0.0	0.0	0.252
CCM2	RAMP3	9606.ENSP00000370503	9606.ENSP00000242249	0.0	0.0	0.0	0.0	0.0	0.0	0.0	0.163	0.163
CCM2	KLF2	9606.ENSP00000370503	9606.ENSP00000248071	0.0	0.0	0.0	0.0	0.066	0.095	0.0	0.51	0.55
CCM2	DLL4	9606.ENSP00000370503	9606.ENSP00000249749	0.0	0.0	0.0	0.0	0.068	0.0	0.0	0.29100000000000004	0.311
CCM2	CNN1	9606.ENSP00000370503	9606.ENSP00000252456	0.0	0.0	0.0	0.0	0.06	0.127	0.0	0.053	0.155
CCM2	THBS1	9606.ENSP00000370503	9606.ENSP00000260356	0.0	0.0	0.0	0.0	0.055	0.0	0.0	0.221	0.23199999999999998
CCM2	VWF	9606.ENSP00000370503	9606.ENSP00000261405	0.0	0.0	0.0	0.0	0.067	0.091	0.0	0.124	0.192
CCM2	PDGFRB	9606.ENSP00000370503	9606.ENSP00000261799	0.0	0.0	0.0	0.0	0.057	0.0	0.0	0.16399999999999998	0.17800000000000002
CCM2	FLT4	9606.ENSP00000370503	9606.ENSP00000261937	0.0	0.0	0.0	0.0	0.057	0.0	0.0	0.218	0.231
CCM2	FOXF1	9606.ENSP00000370503	9606.ENSP00000262426	0.0	0.0	0.0	0.0	0.0	0.091	0.0	0.175	0.218
CCM2	CCM2L	9606.ENSP00000370503	9606.ENSP00000262659	0.0	0.0	0.0	0.7020000000000001	0.0	0.0	0.0	0.21100000000000002	0.21100000000000002
CCM2	MAPK3	9606.ENSP00000370503	9606.ENSP00000263025	0.0	0.0	0.0	0.0	0.07	0.068	0.0	0.217	0.262
CCM2	NOTCH3	9606.ENSP00000370503	9606.ENSP00000263388	0.0	0.0	0.0	0.0	0.055	0.0	0.0	0.20199999999999999	0.214
CCM2	SELP	9606.ENSP00000370503	9606.ENSP00000263686	0.0	0.0	0.0	0.0	0.06	0.10099999999999999	0.0	0.075	0.15
CCM2	KDR	9606.ENSP00000370503	9606.ENSP00000263923	0.0	0.0	0.0	0.0	0.057	0.0	0.0	0.28	0.292
CCM2	PIK3CA	9606.ENSP00000370503	9606.ENSP00000263967	0.0	0.0	0.0	0.0	0.0	0.07200000000000001	0.0	0.17600000000000002	0.203
CCM2	SEMA3A	9606.ENSP00000370503	9606.ENSP00000265362	0.0	0.0	0.0	0.0	0.0	0.0	0.0	0.305	0.305
CCM2	NTRK2	9606.ENSP00000370503	9606.ENSP00000277120	0.0	0.0	0.0	0.0	0.0	0.098	0.0	0.11699999999999999	0.16899999999999998
CCM2	MYL9	9606.ENSP00000370503	9606.ENSP00000279022	0.0	0.0	0.0	0.0	0.047	0.109	0.0	0.10800000000000001	0.17600000000000002
CCM2	PTPRO	9606.ENSP00000370503	9606.ENSP00000281171	0.0	0.0	0.0	0.0	0.106	0.106	0.0	0.051	0.175
CCM2	FLT1	9606.ENSP00000370503	9606.ENSP00000282397	0.0	0.0	0.0	0.0	0.057	0.0	0.0	0.145	0.16
CCM2	FGD5	9606.ENSP00000370503	9606.ENSP00000285046	0.0	0.0	0.0	0.0	0.091	0.05	0.0	0.105	0.16
CCM2	GNAQ	9606.ENSP00000370503	9606.ENSP00000286548	0.0	0.0	0.0	0.0	0.048	0.0	0.0	0.158	0.165
CCM2	EMCN	9606.ENSP00000370503	9606.ENSP00000296420	0.0	0.0	0.0	0.0	0.109	0.0	0.0	0.134	0.195
CCM2	GUCY1A1	9606.ENSP00000370503	9606.ENSP00000296518	0.0	0.0	0.0	0.0	0.067	0.05	0.0	0.35100000000000003	0.374
CCM2	JAM3	9606.ENSP00000370503	9606.ENSP00000299106	0.0	0.0	0.0	0.0	0.0	0.0	0.0	0.188	0.188
CCM2	ROBO4	9606.ENSP00000370503	9606.ENSP00000304945	0.0	0.0	0.0	0.0	0.109	0.0	0.0	0.096	0.16
CCM2	CD248	9606.ENSP00000370503	9606.ENSP00000308117	0.0	0.0	0.0	0.0	0.111	0.0	0.0	0.152	0.215
CCM2	HEG1	9606.ENSP00000370503	9606.ENSP00000311502	0.0	0.0	0.0	0.0	0.10300000000000001	0.0	0.0	0.8370000000000001	0.847
CCM2	KANK3	9606.ENSP00000370503	9606.ENSP00000328923	0.0	0.0	0.0	0.0	0.064	0.098	0.0	0.08	0.155
CCM2	PDGFB	9606.ENSP00000370503	9606.ENSP00000330382	0.0	0.0	0.0	0.0	0.046	0.0	0.0	0.168	0.172
CCM2	SH3BGR	9606.ENSP00000370503	9606.ENSP00000332513	0.0	0.0	0.0	0.0	0.055	0.0	0.0	0.377	0.386
CCM2	PTPRB	9606.ENSP00000370503	9606.ENSP00000334928	0.0	0.0	0.0	0.0	0.106	0.106	0.0	0.156	0.267
CCM2	SOX18	9606.ENSP00000370503	9606.ENSP00000341815	0.0	0.0	0.0	0.0	0.092	0.05	0.0	0.223	0.272
CCM2	FN1	9606.ENSP00000370503	9606.ENSP00000346839	0.0	0.0	0.0	0.0	0.0	0.0	0.0	0.174	0.17300000000000001
CCM2	OCLN	9606.ENSP00000370503	9606.ENSP00000347379	0.0	0.0	0.0	0.0	0.055	0.1	0.0	0.13699999999999998	0.201
CCM2	TJP1	9606.ENSP00000370503	9606.ENSP00000348416	0.0	0.0	0.0	0.0	0.0	0.073	0.0	0.185	0.212
CCM2	EPHB4	9606.ENSP00000370503	9606.ENSP00000350896	0.0	0.0	0.0	0.0	0.044000000000000004	0.098	0.0	0.201	0.25
CCM2	ELN	9606.ENSP00000370503	9606.ENSP00000351807	0.0	0.0	0.0	0.0	0.068	0.094	0.0	0.083	0.158
CCM2	TGFBR2	9606.ENSP00000370503	9606.ENSP00000351905	0.0	0.0	0.0	0.0	0.045	0.098	0.0	0.105	0.161
CCM2	F11R	9606.ENSP00000370503	9606.ENSP00000357005	0.0	0.0	0.0	0.0	0.07400000000000001	0.068	0.0	0.10800000000000001	0.162
CCM2	EGFL7	9606.ENSP00000370503	9606.ENSP00000360764	0.0	0.0	0.0	0.0	0.14	0.0	0.0	0.127	0.217
CCM2	MMRN2	9606.ENSP00000370503	9606.ENSP00000361097	0.0	0.0	0.0	0.0	0.128	0.098	0.0	0.078	0.21100000000000002
CCM2	LRIT1	9606.ENSP00000370503	9606.ENSP00000361177	0.0	0.0	0.0	0.0	0.0	0.205	0.0	0.049	0.21100000000000002
CCM2	GPR107	9606.ENSP00000370503	9606.ENSP00000361483	0.0	0.0	0.0	0.0	0.049	0.165	0.0	0.0	0.171
CCM2	TIE1	9606.ENSP00000370503	9606.ENSP00000361554	0.0	0.0	0.0	0.0	0.139	0.0	0.0	0.077	0.172
CCM2	PLAU	9606.ENSP00000370503	9606.ENSP00000361850	0.0	0.0	0.0	0.0	0.0	0.094	0.0	0.359	0.39399999999999996
CCM2	ENG	9606.ENSP00000370503	9606.ENSP00000362299	0.0	0.0	0.0	0.0	0.124	0.0	0.0	0.499	0.542
CCM2	SRC	9606.ENSP00000370503	9606.ENSP00000362680	0.0	0.0	0.0	0.0	0.0	0.098	0.0	0.106	0.159
CCM2	TLR4	9606.ENSP00000370503	9606.ENSP00000363089	0.0	0.0	0.0	0.0	0.042	0.125	0.0	0.11900000000000001	0.19699999999999998
CCM2	NOTCH4	9606.ENSP00000370503	9606.ENSP00000364163	0.0	0.0	0.0	0.0	0.099	0.0	0.0	0.125	0.177
CCM2	PTPRH	9606.ENSP00000370503	9606.ENSP00000365528	0.0	0.0	0.0	0.0	0.106	0.106	0.0	0.051	0.175
CCM2	THBD	9606.ENSP00000370503	9606.ENSP00000366307	0.0	0.0	0.0	0.0	0.0	0.0	0.0	0.162	0.162
CCM2	TEK	9606.ENSP00000370503	9606.ENSP00000369375	0.0	0.0	0.0	0.0	0.139	0.0	0.0	0.531	0.579
CCM2	EFNB2	9606.ENSP00000370503	9606.ENSP00000493716	0.0	0.0	0.0	0.0	0.0	0.0	0.0	0.153	0.152
CCM2	LPAR5	9606.ENSP00000370503	9606.ENSP00000393098	0.0	0.0	0.0	0.0	0.09300000000000001	0.091	0.0	0.055999999999999994	0.154
CCM2	RGS5	9606.ENSP00000370503	9606.ENSP00000433001	0.0	0.0	0.0	0.0	0.087	0.065	0.0	0.091	0.156
CCM2	CYLC2	9606.ENSP00000370503	9606.ENSP00000420256	0.0	0.0	0.0	0.0	0.10300000000000001	0.1	0.0	0.0	0.158
CCM2	RAPGEF4	9606.ENSP00000370503	9606.ENSP00000380271	0.0	0.0	0.0	0.0	0.0	0.0	0.0	0.16	0.159
CCM2	HRAS	9606.ENSP00000370503	9606.ENSP00000407586	0.0	0.0	0.0	0.0	0.055999999999999994	0.078	0.0	0.114	0.162
CCM2	JAM2	9606.ENSP00000370503	9606.ENSP00000383376	0.0	0.0	0.0	0.0	0.0	0.0	0.0	0.172	0.172
CCM2	RAPGEF3	9606.ENSP00000370503	9606.ENSP00000395708	0.0	0.0	0.0	0.0	0.0	0.0	0.0	0.175	0.175
CCM2	PTPRJ	9606.ENSP00000370503	9606.ENSP00000400010	0.0	0.0	0.0	0.0	0.113	0.106	0.0	0.051	0.182
CCM2	ECSCR	9606.ENSP00000370503	9606.ENSP00000479243	0.0	0.0	0.0	0.0	0.11	0.0	0.0	0.128	0.191
CCM2	FNDC3B	9606.ENSP00000370503	9606.ENSP00000411242	0.0	0.0	0.0	0.0	0.0	0.107	0.0	0.13699999999999998	0.196
CCM2	TMEM100	9606.ENSP00000370503	9606.ENSP00000465638	0.0	0.0	0.0	0.0	0.067	0.0	0.0	0.175	0.198
CCM2	SHANK3	9606.ENSP00000370503	9606.ENSP00000489407	0.0	0.0	0.0	0.0	0.067	0.10400000000000001	0.0	0.11800000000000001	0.198
CCM2	LRRC32	9606.ENSP00000370503	9606.ENSP00000384126	0.0	0.0	0.0	0.0	0.069	0.099	0.0	0.13	0.207
CCM2	LRIT3	9606.ENSP00000370503	9606.ENSP00000469759	0.0	0.0	0.0	0.0	0.0	0.205	0.0	0.049	0.21100000000000002
CCM2	PTK7	9606.ENSP00000370503	9606.ENSP00000418754	0.0	0.0	0.0	0.0	0.0	0.233	0.0	0.049	0.239
CCM2	GDF2	9606.ENSP00000370503	9606.ENSP00000463051	0.0	0.0	0.0	0.0	0.0	0.045	0.0	0.243	0.24600000000000002
CCM2	TAGLN	9606.ENSP00000370503	9606.ENSP00000376678	0.0	0.0	0.0	0.0	0.068	0.127	0.0	0.14800000000000002	0.24600000000000002
CCM2	FOXC2	9606.ENSP00000370503	9606.ENSP00000497759	0.0	0.0	0.0	0.0	0.067	0.091	0.0	0.22	0.281
CCM2	GAPDH	9606.ENSP00000370503	9606.ENSP00000380070	0.0	0.0	0.0	0.0	0.044000000000000004	0.071	0.0	0.256	0.281
CCM2	CLDN5	9606.ENSP00000370503	9606.ENSP00000385477	0.0	0.0	0.0	0.0	0.131	0.0	0.0	0.248	0.318
CCM2	PECAM1	9606.ENSP00000370503	9606.ENSP00000457421	0.0	0.0	0.0	0.0	0.11199999999999999	0.107	0.0	0.218	0.326
CCM2	CTNNB1	9606.ENSP00000370503	9606.ENSP00000495360	0.0	0.0	0.0	0.0	0.0	0.091	0.0	0.298	0.33399999999999996
CCM2	NTRK1	9606.ENSP00000370503	9606.ENSP00000431418	0.0	0.0	0.0	0.0	0.0	0.098	0.0	0.301	0.34299999999999997
CCM2	INPP5K	9606.ENSP00000370503	9606.ENSP00000413937	0.0	0.0	0.0	0.0	0.254	0.0	0.0	0.34	0.486
CCM2	CDC42	9606.ENSP00000370503	9606.ENSP00000497733	0.0	0.0	0.0	0.0	0.043	0.078	0.0	0.501	0.521
CCM2	ITGB1	9606.ENSP00000370503	9606.ENSP00000379350	0.0	0.0	0.0	0.0	0.055	0.067	0.0	0.518	0.5379999999999999
CCM2	CDH5	9606.ENSP00000370503	9606.ENSP00000497290	0.0	0.0	0.0	0.0	0.141	0.066	0.0	0.64	0.6859999999999999
CCM2	RHOA	9606.ENSP00000370503	9606.ENSP00000400175	0.0	0.0	0.0	0.0	0.055	0.319	0.0	0.741	0.8190000000000001
CCM2L	CLIC5	9606.ENSP00000262659	9606.ENSP00000185206	0.0	0.0	0.0	0.0	0.133	0.0	0.0	0.067	0.157
CCM2L	RASL12	9606.ENSP00000262659	9606.ENSP00000220062	0.0	0.0	0.0	0.0	0.182	0.078	0.0	0.044000000000000004	0.21600000000000003
CCM2L	TGFB1	9606.ENSP00000262659	9606.ENSP00000221930	0.0	0.0	0.0	0.0	0.19	0.045	0.0	0.047	0.198
CCM2L	RASIP1	9606.ENSP00000262659	9606.ENSP00000222145	0.0	0.0	0.0	0.0	0.22699999999999998	0.114	0.0	0.506	0.633
CCM2L	LAMA4	9606.ENSP00000262659	9606.ENSP00000230538	0.0	0.0	0.0	0.0	0.109	0.098	0.0	0.095	0.21
CCM2L	PCDH12	9606.ENSP00000262659	9606.ENSP00000231484	0.0	0.0	0.0	0.0	0.19	0.066	0.0	0.086	0.249
CCM2L	SEMA3G	9606.ENSP00000262659	9606.ENSP00000231721	0.0	0.0	0.0	0.0	0.18899999999999997	0.0	0.0	0.044000000000000004	0.192
CCM2L	RAMP3	9606.ENSP00000262659	9606.ENSP00000242249	0.0	0.0	0.0	0.0	0.149	0.0	0.0	0.091	0.193
CCM2L	CD93	9606.ENSP00000262659	9606.ENSP00000246006	0.0	0.0	0.0	0.0	0.185	0.0	0.0	0.0	0.185
CCM2L	KLF2	9606.ENSP00000262659	9606.ENSP00000248071	0.0	0.0	0.0	0.0	0.09300000000000001	0.095	0.0	0.17	0.259
CCM2L	DLL4	9606.ENSP00000262659	9606.ENSP00000249749	0.0	0.0	0.0	0.0	0.205	0.0	0.0	0.092	0.248
CCM2L	CNN1	9606.ENSP00000262659	9606.ENSP00000252456	0.0	0.0	0.0	0.0	0.066	0.127	0.0	0.053	0.161
CCM2L	PLVAP	9606.ENSP00000262659	9606.ENSP00000252590	0.0	0.0	0.0	0.0	0.151	0.0	0.0	0.0	0.151
CCM2L	USHBP1	9606.ENSP00000262659	9606.ENSP00000252597	0.0	0.0	0.0	0.0	0.29100000000000004	0.0	0.0	0.0	0.29100000000000004
CCM2L	LAMA5	9606.ENSP00000262659	9606.ENSP00000252999	0.0	0.0	0.0	0.0	0.094	0.098	0.0	0.049	0.155
CCM2L	SLC7A10	9606.ENSP00000262659	9606.ENSP00000253188	0.0	0.0	0.0	0.0	0.11699999999999999	0.066	0.0	0.053	0.151
CCM2L	HIGD1B	9606.ENSP00000262659	9606.ENSP00000253410	0.0	0.0	0.0	0.0	0.157	0.0	0.0	0.057	0.171
CCM2L	RAMP2	9606.ENSP00000262659	9606.ENSP00000253796	0.0	0.0	0.0	0.0	0.204	0.0	0.0	0.0	0.204
CCM2L	HSPA12B	9606.ENSP00000262659	9606.ENSP00000254963	0.0	0.0	0.0	0.0	0.348	0.102	0.0	0.05	0.395
CCM2L	LYVE1	9606.ENSP00000262659	9606.ENSP00000256178	0.0	0.0	0.0	0.0	0.153	0.095	0.0	0.0	0.201
CCM2L	THSD1	9606.ENSP00000262659	9606.ENSP00000258613	0.0	0.0	0.0	0.0	0.193	0.0	0.0	0.0	0.193
CCM2L	VWF	9606.ENSP00000262659	9606.ENSP00000261405	0.0	0.0	0.0	0.0	0.191	0.091	0.0	0.049	0.239
CCM2L	FLT4	9606.ENSP00000262659	9606.ENSP00000261937	0.0	0.0	0.0	0.0	0.14300000000000002	0.0	0.0	0.049	0.15
CCM2L	ITGA2B	9606.ENSP00000262659	9606.ENSP00000262407	0.0	0.0	0.0	0.0	0.081	0.045	0.0	0.12300000000000001	0.163
CCM2L	SLC9A3R1	9606.ENSP00000262659	9606.ENSP00000262613	0.0	0.0	0.0	0.0	0.105	0.085	0.0	0.047	0.151
CCM2L	PCDH17	9606.ENSP00000262659	9606.ENSP00000367151	0.0	0.0	0.0	0.0	0.128	0.066	0.0	0.0	0.15
CCM2L	OLFML3	9606.ENSP00000262659	9606.ENSP00000322273	0.0	0.0	0.0	0.0	0.047	0.0	0.0	0.145	0.15
CCM2L	MYH11	9606.ENSP00000262659	9606.ENSP00000379616	0.0	0.0	0.0	0.0	0.102	0.08199999999999999	0.0	0.052000000000000005	0.15
CCM2L	ROBO1	9606.ENSP00000262659	9606.ENSP00000420321	0.0	0.0	0.0	0.0	0.14	0.0	0.0	0.054000000000000006	0.151
CCM2L	ROBO2	9606.ENSP00000262659	9606.ENSP00000417335	0.0	0.0	0.0	0.0	0.14	0.0	0.0	0.054000000000000006	0.151
CCM2L	ICAM2	9606.ENSP00000262659	9606.ENSP00000415283	0.0	0.0	0.0	0.0	0.152	0.0	0.0	0.0	0.152
CCM2L	SELE	9606.ENSP00000262659	9606.ENSP00000331736	0.0	0.0	0.0	0.0	0.091	0.10099999999999999	0.0	0.048	0.154
CCM2L	MUC5B	9606.ENSP00000262659	9606.ENSP00000436812	0.0	0.0	0.0	0.0	0.1	0.091	0.0	0.049	0.154
CCM2L	OTOG	9606.ENSP00000262659	9606.ENSP00000382323	0.0	0.0	0.0	0.0	0.1	0.091	0.0	0.049	0.154
CCM2L	OTOGL	9606.ENSP00000262659	9606.ENSP00000447211	0.0	0.0	0.0	0.0	0.1	0.091	0.0	0.049	0.154
CCM2L	HEYL	9606.ENSP00000262659	9606.ENSP00000361943	0.0	0.0	0.0	0.0	0.125	0.071	0.0	0.044000000000000004	0.155
CCM2L	LIMCH1	9606.ENSP00000262659	9606.ENSP00000425631	0.0	0.0	0.0	0.0	0.127	0.071	0.0	0.0	0.155
CCM2L	TMEM204	9606.ENSP00000262659	9606.ENSP00000454945	0.0	0.0	0.0	0.0	0.156	0.0	0.0	0.0	0.156
CCM2L	SELP	9606.ENSP00000262659	9606.ENSP00000263686	0.0	0.0	0.0	0.0	0.094	0.10099999999999999	0.0	0.048	0.157
CCM2L	FOXC2	9606.ENSP00000262659	9606.ENSP00000497759	0.0	0.0	0.0	0.0	0.067	0.091	0.0	0.087	0.158
CCM2L	CYLC2	9606.ENSP00000262659	9606.ENSP00000420256	0.0	0.0	0.0	0.0	0.10300000000000001	0.1	0.0	0.0	0.158
CCM2L	MYCT1	9606.ENSP00000262659	9606.ENSP00000356214	0.0	0.0	0.0	0.0	0.159	0.0	0.0	0.0	0.159
CCM2L	ERG	9606.ENSP00000262659	9606.ENSP00000414150	0.0	0.0	0.0	0.0	0.156	0.045	0.0	0.0	0.16
CCM2L	ELN	9606.ENSP00000262659	9606.ENSP00000351807	0.0	0.0	0.0	0.0	0.106	0.094	0.0	0.048	0.162
CCM2L	DLL1	9606.ENSP00000262659	9606.ENSP00000355718	0.0	0.0	0.0	0.0	0.161	0.0	0.0	0.043	0.163
CCM2L	COL18A1	9606.ENSP00000262659	9606.ENSP00000352798	0.0	0.0	0.0	0.0	0.062	0.045	0.0	0.141	0.163
CCM2L	TAGLN	9606.ENSP00000262659	9606.ENSP00000376678	0.0	0.0	0.0	0.0	0.07	0.127	0.0	0.053	0.16399999999999998
CCM2L	MRC1	9606.ENSP00000262659	9606.ENSP00000455897	0.0	0.0	0.0	0.0	0.109	0.10099999999999999	0.0	0.0	0.165
CCM2L	PNCK	9606.ENSP00000262659	9606.ENSP00000405950	0.0	0.0	0.0	0.0	0.085	0.105	0.0	0.064	0.166
CCM2L	FAM162B	9606.ENSP00000262659	9606.ENSP00000357545	0.0	0.0	0.0	0.0	0.166	0.0	0.0	0.0	0.166
CCM2L	HPGD	9606.ENSP00000262659	9606.ENSP00000296522	0.0	0.0	0.0	0.0	0.10800000000000001	0.102	0.0	0.045	0.168
CCM2L	GUCY1A1	9606.ENSP00000262659	9606.ENSP00000296518	0.0	0.0	0.0	0.0	0.11800000000000001	0.05	0.0	0.091	0.172
CCM2L	MYOCD	9606.ENSP00000262659	9606.ENSP00000401678	0.0	0.0	0.0	0.0	0.047	0.125	0.0	0.08900000000000001	0.174
CCM2L	MAMDC2	9606.ENSP00000262659	9606.ENSP00000366387	0.0	0.0	0.0	0.0	0.113	0.107	0.0	0.0	0.174
CCM2L	GUCY1A2	9606.ENSP00000262659	9606.ENSP00000282249	0.0	0.0	0.0	0.0	0.12300000000000001	0.05	0.0	0.091	0.17600000000000002
CCM2L	RGS5	9606.ENSP00000262659	9606.ENSP00000433001	0.0	0.0	0.0	0.0	0.134	0.065	0.0	0.07	0.18100000000000002
CCM2L	TMEM100	9606.ENSP00000262659	9606.ENSP00000465638	0.0	0.0	0.0	0.0	0.111	0.0	0.0	0.11699999999999999	0.182
CCM2L	FZD4	9606.ENSP00000262659	9606.ENSP00000434034	0.0	0.0	0.0	0.0	0.183	0.0	0.0	0.046	0.187
CCM2L	FAM110D	9606.ENSP00000262659	9606.ENSP00000363386	0.0	0.0	0.0	0.0	0.187	0.0	0.0	0.0	0.187
CCM2L	FGF1	9606.ENSP00000262659	9606.ENSP00000480791	0.0	0.0	0.0	0.0	0.062	0.042	0.0	0.16899999999999998	0.188
CCM2L	SPARCL1	9606.ENSP00000262659	9606.ENSP00000414856	0.0	0.0	0.0	0.0	0.155	0.07	0.0	0.051	0.18899999999999997
CCM2L	CDC42	9606.ENSP00000262659	9606.ENSP00000497733	0.0	0.0	0.0	0.0	0.0	0.078	0.0	0.163	0.196
CCM2L	SOX7	9606.ENSP00000262659	9606.ENSP00000301921	0.0	0.0	0.0	0.0	0.18	0.05	0.0	0.053	0.198
CCM2L	SH3BGR	9606.ENSP00000262659	9606.ENSP00000332513	0.0	0.0	0.0	0.0	0.055	0.0	0.0	0.187	0.198
CCM2L	SLC9A3R2	9606.ENSP00000262659	9606.ENSP00000408005	0.0	0.0	0.0	0.0	0.155	0.085	0.0	0.047	0.19899999999999998
CCM2L	RHOA	9606.ENSP00000262659	9606.ENSP00000400175	0.0	0.0	0.0	0.0	0.055	0.078	0.0	0.155	0.19899999999999998
CCM2L	ESAM	9606.ENSP00000262659	9606.ENSP00000278927	0.0	0.0	0.0	0.0	0.201	0.0	0.0	0.044000000000000004	0.203
CCM2L	HEY2	9606.ENSP00000262659	9606.ENSP00000357348	0.0	0.0	0.0	0.0	0.099	0.071	0.0	0.127	0.20600000000000002
CCM2L	NOS3	9606.ENSP00000262659	9606.ENSP00000297494	0.0	0.0	0.0	0.0	0.15	0.073	0.0	0.07400000000000001	0.20600000000000002
CCM2L	SOX17	9606.ENSP00000262659	9606.ENSP00000297316	0.0	0.0	0.0	0.0	0.192	0.05	0.0	0.053	0.21
CCM2L	LRIT3	9606.ENSP00000262659	9606.ENSP00000469759	0.0	0.0	0.0	0.0	0.0	0.205	0.0	0.049	0.21100000000000002
CCM2L	LRIT1	9606.ENSP00000262659	9606.ENSP00000361177	0.0	0.0	0.0	0.0	0.0	0.205	0.0	0.049	0.21100000000000002
CCM2L	FGD5	9606.ENSP00000262659	9606.ENSP00000285046	0.0	0.0	0.0	0.0	0.204	0.05	0.0	0.044000000000000004	0.214
CCM2L	GPIHBP1	9606.ENSP00000262659	9606.ENSP00000480053	0.0	0.0	0.0	0.0	0.215	0.0	0.0	0.0	0.215
CCM2L	KDR	9606.ENSP00000262659	9606.ENSP00000263923	0.0	0.0	0.0	0.0	0.17	0.0	0.0	0.09300000000000001	0.215
CCM2L	PTPRH	9606.ENSP00000262659	9606.ENSP00000365528	0.0	0.0	0.0	0.0	0.138	0.106	0.0	0.065	0.21600000000000003
CCM2L	PTPRJ	9606.ENSP00000262659	9606.ENSP00000400010	0.0	0.0	0.0	0.0	0.138	0.106	0.0	0.065	0.21600000000000003
CCM2L	PTPRO	9606.ENSP00000262659	9606.ENSP00000281171	0.0	0.0	0.0	0.0	0.138	0.106	0.0	0.065	0.21600000000000003
CCM2L	ENG	9606.ENSP00000262659	9606.ENSP00000362299	0.0	0.0	0.0	0.0	0.21899999999999997	0.0	0.0	0.0	0.21899999999999997
CCM2L	CLEC14A	9606.ENSP00000262659	9606.ENSP00000353013	0.0	0.0	0.0	0.0	0.21899999999999997	0.0	0.0	0.0	0.21899999999999997
CCM2L	GIMAP6	9606.ENSP00000262659	9606.ENSP00000479580	0.0	0.0	0.0	0.0	0.13	0.1	0.0	0.085	0.221
CCM2L	JAM2	9606.ENSP00000262659	9606.ENSP00000383376	0.0	0.0	0.0	0.0	0.09699999999999999	0.0	0.0	0.174	0.223
CCM2L	CLEC1A	9606.ENSP00000262659	9606.ENSP00000326407	0.0	0.0	0.0	0.0	0.171	0.10099999999999999	0.0	0.0	0.223
CCM2L	PECAM1	9606.ENSP00000262659	9606.ENSP00000457421	0.0	0.0	0.0	0.0	0.138	0.107	0.0	0.073	0.225
CCM2L	EMCN	9606.ENSP00000262659	9606.ENSP00000296420	0.0	0.0	0.0	0.0	0.207	0.0	0.0	0.073	0.233
CCM2L	LRRC32	9606.ENSP00000262659	9606.ENSP00000384126	0.0	0.0	0.0	0.0	0.142	0.099	0.0	0.09	0.235
CCM2L	PTK7	9606.ENSP00000262659	9606.ENSP00000418754	0.0	0.0	0.0	0.0	0.0	0.233	0.0	0.049	0.239
CCM2L	ECSCR	9606.ENSP00000262659	9606.ENSP00000479243	0.0	0.0	0.0	0.0	0.23600000000000002	0.0	0.0	0.046	0.239
CCM2L	CYYR1	9606.ENSP00000262659	9606.ENSP00000299340	0.0	0.0	0.0	0.0	0.22699999999999998	0.0	0.0	0.065	0.24600000000000002
CCM2L	PHACTR1	9606.ENSP00000262659	9606.ENSP00000329880	0.0	0.0	0.0	0.0	0.0	0.0	0.0	0.247	0.24600000000000002
CCM2L	SPNS2	9606.ENSP00000262659	9606.ENSP00000333292	0.0	0.0	0.0	0.0	0.113	0.071	0.0	0.16	0.248
CCM2L	EGFL8	9606.ENSP00000262659	9606.ENSP00000378888	0.0	0.0	0.0	0.0	0.248	0.0	0.0	0.047	0.252
CCM2L	SHANK3	9606.ENSP00000262659	9606.ENSP00000489407	0.0	0.0	0.0	0.0	0.201	0.10400000000000001	0.0	0.047	0.258
CCM2L	KANK3	9606.ENSP00000262659	9606.ENSP00000328923	0.0	0.0	0.0	0.0	0.183	0.098	0.0	0.08	0.263
CCM2L	MRVI1	9606.ENSP00000262659	9606.ENSP00000412130	0.0	0.0	0.0	0.0	0.105	0.095	0.0	0.165	0.265
CCM2L	SHE	9606.ENSP00000262659	9606.ENSP00000307369	0.0	0.0	0.0	0.0	0.27	0.0	0.0	0.0	0.27
CCM2L	CLDN5	9606.ENSP00000262659	9606.ENSP00000385477	0.0	0.0	0.0	0.0	0.293	0.0	0.0	0.045	0.29600000000000004
CCM2L	LDB2	9606.ENSP00000262659	9606.ENSP00000306772	0.0	0.0	0.0	0.0	0.149	0.067	0.0	0.187	0.299
CCM2L	GJA4	9606.ENSP00000262659	9606.ENSP00000343676	0.0	0.0	0.0	0.0	0.303	0.0	0.0	0.052000000000000005	0.311
CCM2L	EGFL7	9606.ENSP00000262659	9606.ENSP00000360764	0.0	0.0	0.0	0.0	0.287	0.0	0.0	0.077	0.315
CCM2L	NOTCH4	9606.ENSP00000262659	9606.ENSP00000364163	0.0	0.0	0.0	0.0	0.242	0.0	0.0	0.158	0.33399999999999996
CCM2L	TEK	9606.ENSP00000262659	9606.ENSP00000369375	0.0	0.0	0.0	0.0	0.32899999999999996	0.0	0.0	0.071	0.35
CCM2L	TIE1	9606.ENSP00000262659	9606.ENSP00000361554	0.0	0.0	0.0	0.0	0.349	0.0	0.0	0.049	0.355
CCM2L	SOX18	9606.ENSP00000262659	9606.ENSP00000341815	0.0	0.0	0.0	0.0	0.34	0.05	0.0	0.11900000000000001	0.4
CCM2L	PTPRB	9606.ENSP00000262659	9606.ENSP00000334928	0.0	0.0	0.0	0.0	0.276	0.106	0.0	0.174	0.418
CCM2L	MMRN2	9606.ENSP00000262659	9606.ENSP00000361097	0.0	0.0	0.0	0.0	0.24	0.098	0.0	0.244	0.43700000000000006
CCM2L	CDH5	9606.ENSP00000262659	9606.ENSP00000497290	0.0	0.0	0.0	0.0	0.35700000000000004	0.066	0.0	0.198	0.47600000000000003
CCM2L	ROBO4	9606.ENSP00000262659	9606.ENSP00000304945	0.0	0.0	0.0	0.0	0.423	0.0	0.0	0.156	0.49200000000000005
CCM2L	HEG1	9606.ENSP00000262659	9606.ENSP00000311502	0.0	0.0	0.0	0.0	0.12	0.0	0.0	0.584	0.618
CCN2	CX3CL1	9606.ENSP00000356954	9606.ENSP00000006053	0.0	0.0	0.0	0.0	0.075	0.0	0.0	0.265	0.29100000000000004
CCN2	MYOC	9606.ENSP00000356954	9606.ENSP00000037502	0.0	0.0	0.0	0.0	0.0	0.0	0.0	0.35700000000000004	0.35700000000000004
CCN2	DCN	9606.ENSP00000356954	9606.ENSP00000052754	0.0	0.0	0.0	0.0	0.196	0.0	0.0	0.927	0.9390000000000001
CCN2	NTN1	9606.ENSP00000356954	9606.ENSP00000173229	0.0	0.0	0.0	0.0	0.0	0.0	0.0	0.16699999999999998	0.16699999999999998
CCN2	ITGB4	9606.ENSP00000356954	9606.ENSP00000200181	0.0	0.0	0.0	0.0	0.08800000000000001	0.0	0.0	0.231	0.26899999999999996
CCN2	NID2	9606.ENSP00000356954	9606.ENSP00000216286	0.0	0.0	0.0	0.0	0.127	0.0	0.0	0.19399999999999998	0.266
CCN2	PROCR	9606.ENSP00000356954	9606.ENSP00000216968	0.0	0.0	0.0	0.0	0.059000000000000004	0.0	0.0	0.142	0.158
CCN2	MXRA5	9606.ENSP00000356954	9606.ENSP00000217939	0.0	0.0	0.0	0.0	0.149	0.0	0.0	0.20199999999999999	0.29100000000000004
CCN2	COMP	9606.ENSP00000356954	9606.ENSP00000222271	0.0	0.0	0.0	0.0	0.114	0.045	0.0	0.348	0.4
CCN2	LAMB1	9606.ENSP00000356954	9606.ENSP00000222399	0.0	0.0	0.0	0.0	0.214	0.0	0.0	0.23600000000000002	0.373
CCN2	VTN	9606.ENSP00000356954	9606.ENSP00000226218	0.0	0.0	0.0	0.0	0.0	0.0	0.0	0.405	0.405
CCN2	MGP	9606.ENSP00000356954	9606.ENSP00000228938	0.0	0.0	0.0	0.0	0.218	0.0	0.0	0.301	0.43
CCN2	LAMA4	9606.ENSP00000356954	9606.ENSP00000230538	0.0	0.0	0.0	0.0	0.126	0.0	0.0	0.22399999999999998	0.292
CCN2	SPARC	9606.ENSP00000356954	9606.ENSP00000231061	0.0	0.0	0.0	0.0	0.20600000000000002	0.0	0.0	0.715	0.764
CCN2	IGFBP5	9606.ENSP00000356954	9606.ENSP00000233813	0.0	0.0	0.0	0.0	0.141	0.0	0.0	0.424	0.484
CCN2	RGS2	9606.ENSP00000356954	9606.ENSP00000235382	0.0	0.0	0.0	0.0	0.08900000000000001	0.0	0.0	0.158	0.2
CCN2	CCR7	9606.ENSP00000356954	9606.ENSP00000246657	0.0	0.0	0.0	0.0	0.0	0.0	0.0	0.166	0.166
CCN2	DLL4	9606.ENSP00000356954	9606.ENSP00000249749	0.0	0.0	0.0	0.0	0.066	0.045	0.0	0.23600000000000002	0.259
CCN2	ISLR	9606.ENSP00000356954	9606.ENSP00000249842	0.0	0.0	0.0	0.0	0.105	0.0	0.0	0.138	0.195
CCN2	CNN1	9606.ENSP00000356954	9606.ENSP00000252456	0.0	0.0	0.0	0.0	0.195	0.0	0.0	0.272	0.389
CCN2	LAMA5	9606.ENSP00000356954	9606.ENSP00000252999	0.0	0.0	0.0	0.0	0.085	0.0	0.0	0.149	0.188
CCN2	SERPINF1	9606.ENSP00000356954	9606.ENSP00000254722	0.0	0.0	0.0	0.0	0.078	0.0	0.0	0.45299999999999996	0.474
CCN2	FABP4	9606.ENSP00000356954	9606.ENSP00000256104	0.0	0.0	0.0	0.0	0.066	0.0	0.0	0.248	0.268
CCN2	LYVE1	9606.ENSP00000356954	9606.ENSP00000256178	0.0	0.0	0.0	0.0	0.063	0.0	0.0	0.203	0.221
CCN2	LAMC1	9606.ENSP00000356954	9606.ENSP00000258341	0.0	0.0	0.0	0.0	0.163	0.0	0.0	0.504	0.5670000000000001
CCN2	CHAD	9606.ENSP00000356954	9606.ENSP00000258969	0.0	0.0	0.0	0.0	0.055	0.0	0.0	0.14800000000000002	0.16
CCN2	ENPP2	9606.ENSP00000356954	9606.ENSP00000259486	0.0	0.0	0.0	0.0	0.05	0.0	0.0	0.35100000000000003	0.35700000000000004
CCN2	COL8A1	9606.ENSP00000356954	9606.ENSP00000261037	0.0	0.0	0.0	0.0	0.109	0.0	0.0	0.321	0.369
CCN2	SCARB1	9606.ENSP00000356954	9606.ENSP00000261693	0.0	0.0	0.0	0.0	0.065	0.0	0.0	0.319	0.336
CCN2	CILP	9606.ENSP00000356954	9606.ENSP00000261883	0.0	0.0	0.0	0.0	0.049	0.0	0.0	0.228	0.23399999999999999
CCN2	LOXL1	9606.ENSP00000356954	9606.ENSP00000261921	0.0	0.0	0.0	0.0	0.14300000000000002	0.0	0.0	0.348	0.41700000000000004
CCN2	LTBP2	9606.ENSP00000356954	9606.ENSP00000261978	0.0	0.0	0.0	0.0	0.17300000000000001	0.045	0.0	0.322	0.41700000000000004
CCN2	FOXF1	9606.ENSP00000356954	9606.ENSP00000262426	0.0	0.0	0.0	0.0	0.085	0.0	0.0	0.163	0.201
CCN2	SELP	9606.ENSP00000356954	9606.ENSP00000263686	0.0	0.0	0.0	0.0	0.067	0.0	0.0	0.27	0.29
CCN2	MCAM	9606.ENSP00000356954	9606.ENSP00000264036	0.0	0.0	0.0	0.0	0.127	0.0	0.0	0.273	0.33799999999999997
CCN2	NID1	9606.ENSP00000356954	9606.ENSP00000264187	0.0	0.0	0.0	0.0	0.109	0.0	0.0	0.265	0.317
CCN2	ITGA9	9606.ENSP00000356954	9606.ENSP00000264741	0.0	0.0	0.0	0.0	0.057	0.0	0.0	0.16899999999999998	0.184
CCN2	COL5A3	9606.ENSP00000356954	9606.ENSP00000264828	0.0	0.0	0.0	0.0	0.07400000000000001	0.0	0.0	0.299	0.32299999999999995
CCN2	F13A1	9606.ENSP00000356954	9606.ENSP00000264870	0.0	0.0	0.0	0.0	0.08800000000000001	0.0	0.0	0.136	0.179
CCN2	SCARB2	9606.ENSP00000356954	9606.ENSP00000264896	0.0	0.0	0.0	0.0	0.085	0.0	0.0	0.314	0.34600000000000003
CCN2	VCAN	9606.ENSP00000356954	9606.ENSP00000265077	0.0	0.0	0.0	0.0	0.062	0.0	0.0	0.39399999999999996	0.40700000000000003
CCN2	TNC	9606.ENSP00000356954	9606.ENSP00000265131	0.0	0.0	0.0	0.0	0.13699999999999998	0.0	0.0	0.142	0.228
CCN2	SEMA3C	9606.ENSP00000356954	9606.ENSP00000265361	0.0	0.0	0.0	0.0	0.083	0.0	0.0	0.151	0.188
CCN2	SEMA3A	9606.ENSP00000356954	9606.ENSP00000265362	0.0	0.0	0.0	0.0	0.086	0.0	0.0	0.19899999999999998	0.237
CCN2	NRP1	9606.ENSP00000356954	9606.ENSP00000265371	0.0	0.0	0.0	0.0	0.084	0.0	0.0	0.205	0.24
CCN2	LUM	9606.ENSP00000356954	9606.ENSP00000266718	0.0	0.0	0.0	0.0	0.266	0.0	0.0	0.379	0.525
CCN2	CDH11	9606.ENSP00000356954	9606.ENSP00000268603	0.0	0.0	0.0	0.0	0.195	0.0	0.0	0.348	0.45299999999999996
CCN2	HMCN1	9606.ENSP00000356954	9606.ENSP00000271588	0.0	0.0	0.0	0.0	0.109	0.0	0.0	0.091	0.155
CCN2	REN	9606.ENSP00000356954	9606.ENSP00000272190	0.0	0.0	0.0	0.0	0.068	0.0	0.0	0.5820000000000001	0.593
CCN2	GNA12	9606.ENSP00000356954	9606.ENSP00000275364	0.0	0.0	0.0	0.0	0.045	0.0	0.0	0.247	0.25
CCN2	SCGB1A1	9606.ENSP00000356954	9606.ENSP00000278282	0.0	0.0	0.0	0.0	0.0	0.0	0.0	0.188	0.188
CCN2	SERPING1	9606.ENSP00000356954	9606.ENSP00000278407	0.0	0.0	0.0	0.0	0.12	0.0	0.0	0.125	0.19699999999999998
CCN2	MYL9	9606.ENSP00000356954	9606.ENSP00000279022	0.0	0.0	0.0	0.0	0.193	0.0	0.0	0.276	0.391
CCN2	CRIM1	9606.ENSP00000356954	9606.ENSP00000280527	0.0	0.0	0.0	0.0	0.162	0.0	0.0	0.247	0.342
CCN2	ITGA1	9606.ENSP00000356954	9606.ENSP00000282588	0.0	0.0	0.0	0.0	0.08199999999999999	0.0	0.0	0.225	0.259
CCN2	CCR2	9606.ENSP00000356954	9606.ENSP00000292301	0.0	0.0	0.0	0.0	0.0	0.0	0.0	0.325	0.325
CCN2	CCR5	9606.ENSP00000356954	9606.ENSP00000292303	0.0	0.0	0.0	0.0	0.0	0.0	0.0	0.24600000000000002	0.24600000000000002
CCN2	ITGA5	9606.ENSP00000356954	9606.ENSP00000293379	0.0	0.0	0.0	0.0	0.10800000000000001	0.226	0.0	0.47200000000000003	0.604
CCN2	FRZB	9606.ENSP00000356954	9606.ENSP00000295113	0.0	0.0	0.0	0.0	0.08800000000000001	0.0	0.0	0.275	0.311
CCN2	COL6A3	9606.ENSP00000356954	9606.ENSP00000295550	0.0	0.0	0.0	0.0	0.138	0.0	0.0	0.5589999999999999	0.603
CCN2	IGFBP7	9606.ENSP00000356954	9606.ENSP00000295666	0.0	0.0	0.0	0.0	0.21600000000000003	0.0	0.0	0.904	0.9209999999999999
CCN2	CXCR1	9606.ENSP00000356954	9606.ENSP00000295683	0.0	0.0	0.0	0.0	0.087	0.0	0.0	0.17800000000000002	0.217
CCN2	PCOLCE2	9606.ENSP00000356954	9606.ENSP00000295992	0.0	0.0	0.0	0.0	0.08800000000000001	0.0	0.0	0.12	0.163
CCN2	CLEC3B	9606.ENSP00000356954	9606.ENSP00000296130	0.0	0.0	0.0	0.0	0.055	0.0	0.0	0.155	0.16699999999999998
CCN2	ITGB5	9606.ENSP00000356954	9606.ENSP00000296181	0.0	0.0	0.0	0.0	0.163	0.0	0.0	0.313	0.401
CCN2	EMCN	9606.ENSP00000356954	9606.ENSP00000296420	0.0	0.0	0.0	0.0	0.066	0.0	0.0	0.215	0.235
CCN2	HPGD	9606.ENSP00000356954	9606.ENSP00000296522	0.0	0.0	0.0	0.0	0.099	0.0	0.0	0.105	0.159
CCN2	FNDC1	9606.ENSP00000356954	9606.ENSP00000297267	0.0	0.0	0.0	0.0	0.11	0.0	0.0	0.08800000000000001	0.154
CCN2	COL1A2	9606.ENSP00000356954	9606.ENSP00000297268	0.0	0.0	0.0	0.0	0.266	0.0	0.0	0.784	0.835
CCN2	SOX17	9606.ENSP00000356954	9606.ENSP00000297316	0.0	0.0	0.0	0.0	0.076	0.0	0.0	0.15	0.18100000000000002
CCN2	COL14A1	9606.ENSP00000356954	9606.ENSP00000297848	0.0	0.0	0.0	0.0	0.113	0.0	0.0	0.305	0.35700000000000004
CCN2	VEGFD	9606.ENSP00000356954	9606.ENSP00000297904	0.0	0.0	0.0	0.0	0.062	0.0	0.0	0.299	0.314
CCN2	COL6A2	9606.ENSP00000356954	9606.ENSP00000300527	0.0	0.0	0.0	0.0	0.14	0.0	0.0	0.509	0.5589999999999999
CCN2	COL3A1	9606.ENSP00000356954	9606.ENSP00000304408	0.0	0.0	0.0	0.0	0.2	0.0	0.0	0.7390000000000001	0.782
CCN2	S1PR1	9606.ENSP00000356954	9606.ENSP00000305416	0.0	0.0	0.0	0.0	0.091	0.0	0.0	0.295	0.332
CCN2	CD248	9606.ENSP00000356954	9606.ENSP00000308117	0.0	0.0	0.0	0.0	0.102	0.0	0.0	0.158	0.21100000000000002
CCN2	PLG	9606.ENSP00000356954	9606.ENSP00000308938	0.0	0.0	0.0	0.0	0.0	0.0	0.0	0.511	0.511
CCN2	SLCO2A1	9606.ENSP00000356954	9606.ENSP00000311291	0.0	0.0	0.0	0.0	0.15	0.0	0.0	0.10099999999999999	0.203
CCN2	HEG1	9606.ENSP00000356954	9606.ENSP00000311502	0.0	0.0	0.0	0.0	0.17600000000000002	0.045	0.0	0.0	0.18
CCN2	GRK2	9606.ENSP00000356954	9606.ENSP00000312262	0.0	0.0	0.0	0.0	0.0	0.0	0.0	0.204	0.204
CCN2	CSPG4	9606.ENSP00000356954	9606.ENSP00000312506	0.0	0.0	0.0	0.0	0.11	0.0	0.0	0.193	0.251
CCN2	EDNRA	9606.ENSP00000356954	9606.ENSP00000315011	0.0	0.0	0.0	0.0	0.165	0.0	0.0	0.29600000000000004	0.387
CCN2	ITGA3	9606.ENSP00000356954	9606.ENSP00000315190	0.0	0.0	0.0	0.0	0.11199999999999999	0.0	0.0	0.258	0.313
CCN2	SFTPC	9606.ENSP00000356954	9606.ENSP00000316152	0.0	0.0	0.0	0.0	0.0	0.0	0.0	0.27	0.27
CCN2	PLXND1	9606.ENSP00000356954	9606.ENSP00000317128	0.0	0.0	0.0	0.0	0.062	0.0	0.0	0.429	0.442
CCN2	GPR4	9606.ENSP00000356954	9606.ENSP00000319744	0.0	0.0	0.0	0.0	0.054000000000000006	0.0	0.0	0.141	0.153
CCN2	F2R	9606.ENSP00000356954	9606.ENSP00000321326	0.0	0.0	0.0	0.0	0.075	0.0	0.0	0.311	0.335
CCN2	OLFML3	9606.ENSP00000356954	9606.ENSP00000322273	0.0	0.0	0.0	0.0	0.136	0.0	0.0	0.08800000000000001	0.17800000000000002
CCN2	COL12A1	9606.ENSP00000356954	9606.ENSP00000325146	0.0	0.0	0.0	0.0	0.271	0.0	0.0	0.31	0.47600000000000003
CCN2	FBN1	9606.ENSP00000356954	9606.ENSP00000325527	0.0	0.0	0.0	0.0	0.21100000000000002	0.045	0.0	0.753	0.797
CCN2	ITGA11	9606.ENSP00000356954	9606.ENSP00000327290	0.0	0.0	0.0	0.0	0.073	0.0	0.0	0.29600000000000004	0.32
CCN2	COL10A1	9606.ENSP00000356954	9606.ENSP00000327368	0.0	0.0	0.0	0.0	0.05	0.0	0.0	0.308	0.314
CCN2	S1PR5	9606.ENSP00000356954	9606.ENSP00000328472	0.0	0.0	0.0	0.0	0.0	0.0	0.0	0.163	0.163
CCN2	FBLN1	9606.ENSP00000356954	9606.ENSP00000331544	0.0	0.0	0.0	0.0	0.159	0.311	0.0	0.557	0.721
CCN2	SLIT3	9606.ENSP00000356954	9606.ENSP00000332164	0.0	0.0	0.0	0.0	0.061	0.0	0.0	0.233	0.248
CCN2	SPNS2	9606.ENSP00000356954	9606.ENSP00000333292	0.0	0.0	0.0	0.0	0.066	0.0	0.0	0.128	0.15
CCN2	F3	9606.ENSP00000356954	9606.ENSP00000334145	0.0	0.0	0.0	0.0	0.168	0.0	0.0	0.33799999999999997	0.426
CCN2	CXCL14	9606.ENSP00000356954	9606.ENSP00000337065	0.0	0.0	0.0	0.0	0.049	0.0	0.0	0.251	0.257
CCN2	HEY1	9606.ENSP00000356954	9606.ENSP00000338272	0.0	0.0	0.0	0.0	0.10099999999999999	0.0	0.0	0.248	0.295
CCN2	THBS4	9606.ENSP00000356954	9606.ENSP00000339730	0.0	0.0	0.0	0.0	0.091	0.045	0.0	0.326	0.364
CCN2	PTN	9606.ENSP00000356954	9606.ENSP00000341170	0.0	0.0	0.0	0.0	0.099	0.0	0.0	0.29	0.33299999999999996
CCN2	GJA4	9606.ENSP00000356954	9606.ENSP00000343676	0.0	0.0	0.0	0.0	0.078	0.0	0.0	0.161	0.19399999999999998
CCN2	FRMD6	9606.ENSP00000356954	9606.ENSP00000343899	0.0	0.0	0.0	0.0	0.16	0.0	0.0	0.237	0.332
CCN2	PRELP	9606.ENSP00000356954	9606.ENSP00000343924	0.0	0.0	0.0	0.0	0.061	0.0	0.0	0.185	0.201
CCN2	FBLN5	9606.ENSP00000356954	9606.ENSP00000345008	0.0	0.0	0.0	0.0	0.084	0.0	0.0	0.258	0.29100000000000004
CCN2	SMOC2	9606.ENSP00000356954	9606.ENSP00000346537	0.0	0.0	0.0	0.0	0.077	0.0	0.0	0.175	0.20600000000000002
CCN2	FMOD	9606.ENSP00000356954	9606.ENSP00000347041	0.0	0.0	0.0	0.0	0.146	0.0	0.0	0.41700000000000004	0.48100000000000004
CCN2	PDE5A	9606.ENSP00000356954	9606.ENSP00000347046	0.0	0.0	0.0	0.0	0.042	0.0	0.0	0.24600000000000002	0.24600000000000002
CCN2	PTGER3	9606.ENSP00000356954	9606.ENSP00000349003	0.0	0.0	0.0	0.0	0.0	0.0	0.0	0.16899999999999998	0.16899999999999998
CCN2	EPHB4	9606.ENSP00000356954	9606.ENSP00000350896	0.0	0.0	0.0	0.0	0.083	0.0	0.0	0.18600000000000003	0.222
CCN2	CX3CR1	9606.ENSP00000356954	9606.ENSP00000351059	0.0	0.0	0.0	0.0	0.0	0.0	0.0	0.183	0.183
CCN2	FZD6	9606.ENSP00000356954	9606.ENSP00000351605	0.0	0.0	0.0	0.0	0.085	0.0	0.0	0.151	0.19
CCN2	ELN	9606.ENSP00000356954	9606.ENSP00000351807	0.0	0.0	0.0	0.0	0.073	0.0	0.0	0.5820000000000001	0.596
CCN2	MFAP5	9606.ENSP00000356954	9606.ENSP00000352455	0.0	0.0	0.0	0.0	0.16399999999999998	0.0	0.0	0.23	0.32899999999999996
CCN2	COL18A1	9606.ENSP00000356954	9606.ENSP00000352798	0.0	0.0	0.0	0.0	0.11699999999999999	0.0	0.0	0.37	0.419
CCN2	NRP2	9606.ENSP00000356954	9606.ENSP00000353582	0.0	0.0	0.0	0.0	0.086	0.0	0.0	0.345	0.376
CCN2	COL4A2	9606.ENSP00000356954	9606.ENSP00000353654	0.0	0.0	0.0	0.0	0.265	0.0	0.0	0.348	0.5
CCN2	COL6A1	9606.ENSP00000356954	9606.ENSP00000355180	0.0	0.0	0.0	0.0	0.16699999999999998	0.0	0.0	0.48700000000000004	0.5539999999999999
CCN2	DLL1	9606.ENSP00000356954	9606.ENSP00000355718	0.0	0.0	0.0	0.0	0.066	0.045	0.0	0.195	0.22
CCN2	THBS2	9606.ENSP00000356954	9606.ENSP00000355751	0.0	0.0	0.0	0.0	0.231	0.045	0.0	0.43799999999999994	0.551
CCN2	CD55	9606.ENSP00000356954	9606.ENSP00000356030	0.0	0.0	0.0	0.0	0.062	0.0	0.0	0.196	0.213
CCN2	RGS1	9606.ENSP00000356954	9606.ENSP00000356429	0.0	0.0	0.0	0.0	0.095	0.0	0.0	0.105	0.155
CCN2	DPT	9606.ENSP00000356954	9606.ENSP00000356791	0.0	0.0	0.0	0.0	0.07400000000000001	0.0	0.0	0.18100000000000002	0.209
CCN2	TCF21	9606.ENSP00000356954	9606.ENSP00000356857	0.0	0.0	0.0	0.0	0.062	0.0	0.0	0.261	0.27699999999999997
CCN2	EFNA1	9606.ENSP00000356954	9606.ENSP00000357392	0.0	0.0	0.0	0.0	0.049	0.0	0.0	0.14300000000000002	0.15
CCN2	SVEP1	9606.ENSP00000356954	9606.ENSP00000363593	0.0	0.0	0.0	0.0	0.085	0.0	0.0	0.113	0.154
CCN2	MRGPRF	9606.ENSP00000356954	9606.ENSP00000403660	0.0	0.0	0.0	0.0	0.151	0.0	0.0	0.044000000000000004	0.154
CCN2	PI16	9606.ENSP00000356954	9606.ENSP00000497550	0.0	0.0	0.0	0.0	0.067	0.0	0.0	0.13	0.154
CCN2	ENTPD1	9606.ENSP00000356954	9606.ENSP00000360250	0.0	0.0	0.0	0.0	0.086	0.0	0.0	0.11699999999999999	0.158
CCN2	SFTPB	9606.ENSP00000356954	9606.ENSP00000499683	0.0	0.0	0.0	0.0	0.0	0.0	0.0	0.159	0.159
CCN2	NOTCH4	9606.ENSP00000356954	9606.ENSP00000364163	0.0	0.0	0.0	0.0	0.0	0.0	0.0	0.16399999999999998	0.163
CCN2	GNG12	9606.ENSP00000356954	9606.ENSP00000360021	0.0	0.0	0.0	0.0	0.163	0.0	0.0	0.0	0.163
CCN2	GNA13	9606.ENSP00000356954	9606.ENSP00000400717	0.0	0.0	0.0	0.0	0.045	0.0	0.0	0.16	0.163
CCN2	LPAR4	9606.ENSP00000356954	9606.ENSP00000408205	0.0	0.0	0.0	0.0	0.0	0.0	0.0	0.16399999999999998	0.16399999999999998
CCN2	SFTPD	9606.ENSP00000356954	9606.ENSP00000361366	0.0	0.0	0.0	0.0	0.0	0.0	0.0	0.16699999999999998	0.16699999999999998
CCN2	SPON1	9606.ENSP00000356954	9606.ENSP00000460236	0.0	0.0	0.0	0.0	0.062	0.0	0.0	0.151	0.16899999999999998
CCN2	NDNF	9606.ENSP00000356954	9606.ENSP00000369014	0.0	0.0	0.0	0.0	0.049	0.0	0.0	0.163	0.17
CCN2	ICAM2	9606.ENSP00000356954	9606.ENSP00000415283	0.0	0.0	0.0	0.0	0.086	0.0	0.0	0.134	0.174
CCN2	HOPX	9606.ENSP00000356954	9606.ENSP00000450527	0.0	0.0	0.0	0.0	0.0	0.0	0.0	0.175	0.175
CCN2	CLDN5	9606.ENSP00000356954	9606.ENSP00000385477	0.0	0.0	0.0	0.0	0.044000000000000004	0.0	0.0	0.17800000000000002	0.18
CCN2	TNXB	9606.ENSP00000356954	9606.ENSP00000407685	0.0	0.0	0.0	0.0	0.0	0.0	0.0	0.187	0.187
CCN2	GRK5	9606.ENSP00000356954	9606.ENSP00000376609	0.0	0.0	0.0	0.0	0.044000000000000004	0.0	0.0	0.18600000000000003	0.188
CCN2	EGFL7	9606.ENSP00000356954	9606.ENSP00000360764	0.0	0.0	0.0	0.0	0.059000000000000004	0.0	0.0	0.17800000000000002	0.193
CCN2	NPR1	9606.ENSP00000356954	9606.ENSP00000357669	0.0	0.0	0.0	0.0	0.07400000000000001	0.0	0.0	0.166	0.19399999999999998
CCN2	FZD4	9606.ENSP00000356954	9606.ENSP00000434034	0.0	0.0	0.0	0.0	0.091	0.0	0.0	0.154	0.198
CCN2	COL8A2	9606.ENSP00000356954	9606.ENSP00000380901	0.0	0.0	0.0	0.0	0.062	0.0	0.0	0.18100000000000002	0.198
CCN2	LPAR2	9606.ENSP00000356954	9606.ENSP00000443256	0.0	0.0	0.0	0.0	0.0	0.0	0.0	0.198	0.198
CCN2	NPNT	9606.ENSP00000356954	9606.ENSP00000389252	0.0	0.0	0.0	0.0	0.054000000000000006	0.0	0.0	0.188	0.19899999999999998
CCN2	RXFP1	9606.ENSP00000356954	9606.ENSP00000405841	0.0	0.0	0.0	0.0	0.0	0.0	0.0	0.20199999999999999	0.20199999999999999
CCN2	OMD	9606.ENSP00000356954	9606.ENSP00000364700	0.0	0.0	0.0	0.0	0.078	0.0	0.0	0.16899999999999998	0.20199999999999999
CCN2	EFNA3	9606.ENSP00000356954	9606.ENSP00000357393	0.0	0.0	0.0	0.0	0.0	0.0	0.0	0.204	0.204
CCN2	HEYL	9606.ENSP00000356954	9606.ENSP00000361943	0.0	0.0	0.0	0.0	0.115	0.0	0.0	0.138	0.205
CCN2	MUC5B	9606.ENSP00000356954	9606.ENSP00000436812	0.0	0.0	0.0	0.0	0.0	0.0	0.0	0.20600000000000002	0.20600000000000002
CCN2	EGFL6	9606.ENSP00000356954	9606.ENSP00000369976	0.0	0.0	0.0	0.0	0.062	0.0	0.0	0.192	0.21
CCN2	ROBO1	9606.ENSP00000356954	9606.ENSP00000420321	0.0	0.0	0.0	0.0	0.084	0.0	0.0	0.174	0.21100000000000002
CCN2	GLP1R	9606.ENSP00000356954	9606.ENSP00000362353	0.0	0.0	0.0	0.0	0.055999999999999994	0.0	0.0	0.201	0.213
CCN2	LGR4	9606.ENSP00000356954	9606.ENSP00000368516	0.0	0.0	0.0	0.0	0.086	0.0	0.0	0.177	0.21600000000000003
CCN2	PTGFR	9606.ENSP00000356954	9606.ENSP00000359793	0.0	0.0	0.0	0.0	0.099	0.0	0.0	0.166	0.217
CCN2	GPR68	9606.ENSP00000356954	9606.ENSP00000498702	0.0	0.0	0.0	0.0	0.0	0.0	0.0	0.221	0.221
CCN2	NR2F2	9606.ENSP00000356954	9606.ENSP00000377721	0.0	0.0	0.0	0.0	0.15	0.0	0.0	0.125	0.22399999999999998
CCN2	HEY2	9606.ENSP00000356954	9606.ENSP00000357348	0.0	0.0	0.0	0.0	0.111	0.0	0.0	0.16399999999999998	0.225
CCN2	RGS5	9606.ENSP00000356954	9606.ENSP00000433001	0.0	0.0	0.0	0.0	0.13699999999999998	0.0	0.0	0.138	0.225
CCN2	LAMA2	9606.ENSP00000356954	9606.ENSP00000400365	0.0	0.0	0.0	0.0	0.08800000000000001	0.0	0.0	0.188	0.22699999999999998
CCN2	FPR2	9606.ENSP00000356954	9606.ENSP00000468897	0.0	0.0	0.0	0.0	0.07400000000000001	0.0	0.0	0.204	0.231
CCN2	THBD	9606.ENSP00000356954	9606.ENSP00000366307	0.0	0.0	0.0	0.0	0.098	0.0	0.0	0.18899999999999997	0.237
CCN2	GHRH	9606.ENSP00000356954	9606.ENSP00000362716	0.0	0.0	0.0	0.0	0.0	0.0	0.0	0.24	0.24
CCN2	COL15A1	9606.ENSP00000356954	9606.ENSP00000364140	0.0	0.0	0.0	0.0	0.09	0.0	0.0	0.201	0.24100000000000002
CCN2	PTH1R	9606.ENSP00000356954	9606.ENSP00000402723	0.0	0.0	0.0	0.0	0.09699999999999999	0.0	0.0	0.195	0.242
CCN2	RGS4	9606.ENSP00000356954	9606.ENSP00000397181	0.0	0.0	0.0	0.0	0.102	0.0	0.0	0.191	0.243
CCN2	LPAR3	9606.ENSP00000356954	9606.ENSP00000359643	0.0	0.0	0.0	0.0	0.0	0.0	0.0	0.249	0.249
CCN2	GJA5	9606.ENSP00000356954	9606.ENSP00000484552	0.0	0.0	0.0	0.0	0.076	0.0	0.0	0.222	0.25
CCN2	ITGA8	9606.ENSP00000356954	9606.ENSP00000367316	0.0	0.0	0.0	0.0	0.106	0.0	0.0	0.2	0.254
CCN2	PTH	9606.ENSP00000356954	9606.ENSP00000433208	0.0	0.0	0.0	0.0	0.049	0.0	0.0	0.25	0.256
CCN2	PRKG1	9606.ENSP00000356954	9606.ENSP00000363092	0.0	0.0	0.0	0.0	0.098	0.0	0.0	0.212	0.258
CCN2	S1PR3	9606.ENSP00000356954	9606.ENSP00000365006	0.0	0.0	0.0	0.0	0.042	0.0	0.0	0.257	0.258
CCN2	ESM1	9606.ENSP00000356954	9606.ENSP00000370812	0.0	0.0	0.0	0.0	0.10400000000000001	0.0	0.0	0.213	0.265
CCN2	PDGFD	9606.ENSP00000356954	9606.ENSP00000376865	0.0	0.0	0.0	0.0	0.063	0.0	0.0	0.249	0.266
CCN2	MFAP4	9606.ENSP00000356954	9606.ENSP00000378957	0.0	0.0	0.0	0.0	0.121	0.0	0.0	0.20199999999999999	0.26899999999999996
CCN2	KNG1	9606.ENSP00000356954	9606.ENSP00000493985	0.0	0.0	0.0	0.0	0.0	0.0	0.0	0.27	0.27
CCN2	SFRP4	9606.ENSP00000356954	9606.ENSP00000410715	0.0	0.0	0.0	0.0	0.067	0.0	0.0	0.254	0.27399999999999997
CCN2	FOXC2	9606.ENSP00000356954	9606.ENSP00000497759	0.0	0.0	0.0	0.0	0.125	0.0	0.0	0.20800000000000002	0.27699999999999997
CCN2	MRC1	9606.ENSP00000356954	9606.ENSP00000455897	0.0	0.0	0.0	0.0	0.055999999999999994	0.0	0.0	0.27	0.281
CCN2	SELL	9606.ENSP00000356954	9606.ENSP00000498227	0.0	0.0	0.0	0.0	0.099	0.0	0.0	0.235	0.281
CCN2	EFNB2	9606.ENSP00000356954	9606.ENSP00000493716	0.0	0.0	0.0	0.0	0.121	0.0	0.0	0.223	0.287
CCN2	GCG	9606.ENSP00000356954	9606.ENSP00000387662	0.0	0.0	0.0	0.0	0.0	0.0	0.0	0.29100000000000004	0.29
CCN2	SLIT2	9606.ENSP00000356954	9606.ENSP00000422591	0.0	0.0	0.0	0.0	0.149	0.0	0.0	0.204	0.293
CCN2	OGN	9606.ENSP00000356954	9606.ENSP00000364711	0.0	0.0	0.0	0.0	0.057999999999999996	0.0	0.0	0.285	0.297
CCN2	PODXL	9606.ENSP00000356954	9606.ENSP00000367817	0.0	0.0	0.0	0.0	0.11699999999999999	0.0	0.0	0.24	0.3
CCN2	COL16A1	9606.ENSP00000356954	9606.ENSP00000362776	0.0	0.0	0.0	0.0	0.138	0.0	0.0	0.25	0.325
CCN2	IL33	9606.ENSP00000356954	9606.ENSP00000370842	0.0	0.0	0.0	0.0	0.059000000000000004	0.0	0.0	0.32	0.332
CCN2	EDNRB	9606.ENSP00000356954	9606.ENSP00000366416	0.0	0.0	0.0	0.0	0.11599999999999999	0.0	0.0	0.275	0.332
CCN2	SPARCL1	9606.ENSP00000356954	9606.ENSP00000414856	0.0	0.0	0.0	0.0	0.084	0.0	0.0	0.302	0.33399999999999996
CCN2	COL11A1	9606.ENSP00000356954	9606.ENSP00000359114	0.0	0.0	0.0	0.0	0.109	0.0	0.0	0.294	0.344
CCN2	CD36	9606.ENSP00000356954	9606.ENSP00000415743	0.0	0.0	0.0	0.0	0.087	0.0	0.0	0.314	0.34700000000000003
CCN2	FBLN2	9606.ENSP00000356954	9606.ENSP00000384169	0.0	0.0	0.0	0.0	0.127	0.061	0.0	0.275	0.354
CCN2	COL4A3	9606.ENSP00000356954	9606.ENSP00000379823	0.0	0.0	0.0	0.0	0.055	0.0	0.0	0.349	0.358
CCN2	GDF2	9606.ENSP00000356954	9606.ENSP00000463051	0.0	0.0	0.0	0.0	0.055	0.0	0.0	0.35	0.359
CCN2	GPER1	9606.ENSP00000356954	9606.ENSP00000380281	0.0	0.0	0.0	0.0	0.063	0.0	0.0	0.354	0.368
CCN2	PDGFC	9606.ENSP00000356954	9606.ENSP00000422464	0.0	0.0	0.0	0.0	0.107	0.0	0.0	0.353	0.397
CCN2	MMP12	9606.ENSP00000356954	9606.ENSP00000458585	0.0	0.0	0.0	0.0	0.055999999999999994	0.0	0.0	0.396	0.40700000000000003
CCN2	EFEMP1	9606.ENSP00000356954	9606.ENSP00000378058	0.0	0.0	0.0	0.0	0.24600000000000002	0.0	0.0	0.25	0.41100000000000003
CCN2	ENG	9606.ENSP00000356954	9606.ENSP00000362299	0.0	0.0	0.0	0.0	0.064	0.0	0.0	0.419	0.433
CCN2	MYH11	9606.ENSP00000356954	9606.ENSP00000379616	0.0	0.0	0.0	0.0	0.075	0.0	0.0	0.425	0.446
CCN2	MYOCD	9606.ENSP00000356954	9606.ENSP00000401678	0.0	0.0	0.0	0.0	0.102	0.0	0.0	0.41700000000000004	0.45399999999999996
CCN2	PTHLH	9606.ENSP00000356954	9606.ENSP00000441765	0.0	0.0	0.0	0.0	0.083	0.0	0.0	0.434	0.45799999999999996
CCN2	ITGA4	9606.ENSP00000356954	9606.ENSP00000380227	0.0	0.0	0.0	0.0	0.06	0.0	0.0	0.483	0.494
CCN2	LPAR1	9606.ENSP00000356954	9606.ENSP00000363553	0.0	0.0	0.0	0.0	0.14800000000000002	0.0	0.0	0.43799999999999994	0.501
CCN2	COL5A2	9606.ENSP00000356954	9606.ENSP00000364000	0.0	0.0	0.0	0.0	0.242	0.0	0.0	0.38	0.51
CCN2	TGFBI	9606.ENSP00000356954	9606.ENSP00000416330	0.0	0.0	0.0	0.0	0.153	0.0	0.0	0.446	0.511
CCN2	S1PR2	9606.ENSP00000356954	9606.ENSP00000496438	0.0	0.0	0.0	0.0	0.0	0.0	0.0	0.53	0.53
CCN2	TIE1	9606.ENSP00000356954	9606.ENSP00000361554	0.0	0.0	0.0	0.0	0.069	0.0	0.0	0.521	0.535
CCN2	COL4A1	9606.ENSP00000356954	9606.ENSP00000364979	0.0	0.0	0.0	0.0	0.326	0.0	0.0	0.447	0.611
CCN2	COL5A1	9606.ENSP00000356954	9606.ENSP00000360882	0.0	0.0	0.0	0.0	0.21	0.0	0.0	0.585	0.6579999999999999
CCN2	POSTN	9606.ENSP00000356954	9606.ENSP00000369071	0.0	0.0	0.0	0.0	0.209	0.0	0.0	0.655	0.716
CCN2	TAGLN	9606.ENSP00000356954	9606.ENSP00000376678	0.0	0.0	0.0	0.0	0.364	0.0	0.0	0.632	0.7559999999999999
CCN2	HSPG2	9606.ENSP00000356954	9606.ENSP00000363827	0.0	0.0	0.0	0.0	0.14300000000000002	0.098	0.0	0.892	0.909
CCR2	CX3CL1	9606.ENSP00000292301	9606.ENSP00000006053	0.0	0.0	0.0	0.0	0.0	0.0	0.65	0.9940000000000001	0.997
CCR2	CD4	9606.ENSP00000292301	9606.ENSP00000011653	0.0	0.0	0.0	0.0	0.184	0.091	0.0	0.888	0.909
CCR2	CDH17	9606.ENSP00000292301	9606.ENSP00000027335	0.0	0.0	0.0	0.0	0.0	0.0	0.0	0.17800000000000002	0.17800000000000002
CCR2	DCN	9606.ENSP00000292301	9606.ENSP00000052754	0.0	0.0	0.0	0.0	0.042	0.0	0.0	0.201	0.201
CCR2	GNA11	9606.ENSP00000292301	9606.ENSP00000078429	0.0	0.0	0.0	0.0	0.057	0.115	0.0	0.39299999999999996	0.449
CCR2	FGF4	9606.ENSP00000292301	9606.ENSP00000168712	0.0	0.0	0.0	0.0	0.0	0.0	0.0	0.305	0.305
CCR2	P2RY10	9606.ENSP00000292301	9606.ENSP00000171757	0.0	0.0	0.0	0.6	0.204	0.0	0.0	0.0	0.204
CCR2	NGFR	9606.ENSP00000292301	9606.ENSP00000172229	0.0	0.0	0.0	0.0	0.0	0.0	0.0	0.19899999999999998	0.19899999999999998
CCR2	NTN1	9606.ENSP00000292301	9606.ENSP00000173229	0.0	0.0	0.0	0.0	0.0	0.040999999999999995	0.0	0.20199999999999999	0.20199999999999999
CCR2	FGF20	9606.ENSP00000292301	9606.ENSP00000180166	0.0	0.0	0.0	0.0	0.0	0.0	0.0	0.307	0.307
CCR2	FGF22	9606.ENSP00000292301	9606.ENSP00000215530	0.0	0.0	0.0	0.0	0.0	0.0	0.0	0.307	0.307
CCR2	TIMP1	9606.ENSP00000292301	9606.ENSP00000218388	0.0	0.0	0.0	0.0	0.042	0.0	0.0	0.40399999999999997	0.405
CCR2	MMP2	9606.ENSP00000292301	9606.ENSP00000219070	0.0	0.0	0.0	0.0	0.0	0.0	0.0	0.4	0.4
CCR2	TGFB1	9606.ENSP00000292301	9606.ENSP00000221930	0.0	0.0	0.0	0.0	0.067	0.069	0.0	0.662	0.68
CCR2	HGF	9606.ENSP00000292301	9606.ENSP00000222390	0.0	0.0	0.0	0.0	0.09699999999999999	0.052000000000000005	0.0	0.39	0.43200000000000005
CCR2	SERPINE1	9606.ENSP00000292301	9606.ENSP00000223095	0.0	0.0	0.0	0.0	0.040999999999999995	0.0	0.0	0.35200000000000004	0.35100000000000003
CCR2	COL1A1	9606.ENSP00000292301	9606.ENSP00000225964	0.0	0.0	0.0	0.0	0.0	0.0	0.0	0.35	0.349
CCR2	VTN	9606.ENSP00000292301	9606.ENSP00000226218	0.0	0.0	0.0	0.0	0.0	0.0	0.0	0.19	0.19
CCR2	FGF6	9606.ENSP00000292301	9606.ENSP00000228837	0.0	0.0	0.0	0.0	0.0	0.0	0.0	0.31	0.309
CCR2	IFNG	9606.ENSP00000292301	9606.ENSP00000229135	0.0	0.0	0.0	0.0	0.133	0.0	0.0	0.8190000000000001	0.8370000000000001
CCR2	LOX	9606.ENSP00000292301	9606.ENSP00000231004	0.0	0.0	0.0	0.0	0.0	0.049	0.0	0.336	0.341
CCR2	SPARC	9606.ENSP00000292301	9606.ENSP00000231061	0.0	0.0	0.0	0.0	0.0	0.0	0.0	0.247	0.247
CCR2	GNAT1	9606.ENSP00000292301	9606.ENSP00000232461	0.0	0.0	0.0	0.0	0.0	0.125	0.0	0.079	0.159
CCR2	GNB4	9606.ENSP00000292301	9606.ENSP00000232564	0.0	0.0	0.0	0.0	0.049	0.129	0.0	0.10300000000000001	0.192
CCR2	TGFB3	9606.ENSP00000292301	9606.ENSP00000238682	0.0	0.0	0.0	0.0	0.0	0.069	0.0	0.233	0.255
CCR2	FLT3	9606.ENSP00000292301	9606.ENSP00000241453	0.0	0.0	0.0	0.0	0.105	0.0	0.0	0.616	0.6409999999999999
CCR2	PTGER2	9606.ENSP00000292301	9606.ENSP00000245457	0.0	0.0	0.0	0.0	0.161	0.0	0.0	0.145	0.252
CCR2	SOX9	9606.ENSP00000292301	9606.ENSP00000245479	0.0	0.0	0.0	0.0	0.0	0.0	0.0	0.196	0.196
CCR2	CD93	9606.ENSP00000292301	9606.ENSP00000246006	0.0	0.0	0.0	0.0	0.111	0.049	0.0	0.431	0.47600000000000003
CCR2	S1PR4	9606.ENSP00000292301	9606.ENSP00000246115	0.0	0.0	0.0	0.0	0.163	0.0	0.0	0.166	0.272
CCR2	CCR7	9606.ENSP00000292301	9606.ENSP00000246657	0.0	0.0	0.0	0.836	0.151	0.0	0.5	0.823	0.9179999999999999
CCR2	KLF2	9606.ENSP00000292301	9606.ENSP00000248071	0.0	0.0	0.0	0.0	0.08	0.0	0.0	0.301	0.33
CCR2	GNG11	9606.ENSP00000292301	9606.ENSP00000248564	0.0	0.0	0.0	0.0	0.0	0.12	0.0	0.095	0.16899999999999998
CCR2	DLL4	9606.ENSP00000292301	9606.ENSP00000249749	0.0	0.0	0.0	0.0	0.0	0.049	0.0	0.16699999999999998	0.17300000000000001
CCR2	CD68	9606.ENSP00000292301	9606.ENSP00000250092	0.0	0.0	0.0	0.0	0.11	0.0	0.0	0.7709999999999999	0.7879999999999999
CCR2	PLVAP	9606.ENSP00000292301	9606.ENSP00000252590	0.0	0.0	0.0	0.0	0.067	0.049	0.0	0.184	0.212
CCR2	PXDN	9606.ENSP00000292301	9606.ENSP00000252804	0.0	0.0	0.0	0.0	0.0	0.0	0.0	0.409	0.409
CCR2	LGALS3	9606.ENSP00000292301	9606.ENSP00000254301	0.0	0.0	0.0	0.0	0.059000000000000004	0.0	0.0	0.622	0.629
CCR2	JAG1	9606.ENSP00000292301	9606.ENSP00000254958	0.0	0.0	0.0	0.0	0.0	0.049	0.0	0.223	0.22899999999999998
CCR2	KRAS	9606.ENSP00000292301	9606.ENSP00000256078	0.0	0.0	0.0	0.0	0.047	0.045	0.0	0.28800000000000003	0.295
CCR2	FABP4	9606.ENSP00000292301	9606.ENSP00000256104	0.0	0.0	0.0	0.0	0.0	0.0	0.0	0.271	0.271
CCR2	LYVE1	9606.ENSP00000292301	9606.ENSP00000256178	0.0	0.0	0.0	0.0	0.073	0.0	0.0	0.501	0.518
CCR2	PDGFRA	9606.ENSP00000292301	9606.ENSP00000257290	0.0	0.0	0.0	0.0	0.055	0.0	0.0	0.29600000000000004	0.306
CCR2	HTR2B	9606.ENSP00000292301	9606.ENSP00000258400	0.0	0.0	0.212	0.0	0.047	0.0	0.0	0.146	0.302
CCR2	ENPP2	9606.ENSP00000292301	9606.ENSP00000259486	0.0	0.0	0.0	0.0	0.042	0.0	0.0	0.207	0.20800000000000002
CCR2	TLR2	9606.ENSP00000292301	9606.ENSP00000260010	0.0	0.0	0.0	0.0	0.147	0.0	0.0	0.7340000000000001	0.764
CCR2	MMP7	9606.ENSP00000292301	9606.ENSP00000260227	0.0	0.0	0.0	0.0	0.055	0.0	0.0	0.27899999999999997	0.289
CCR2	THBS1	9606.ENSP00000292301	9606.ENSP00000260356	0.0	0.0	0.0	0.0	0.0	0.049	0.0	0.349	0.354
CCR2	PLCB2	9606.ENSP00000292301	9606.ENSP00000260402	0.0	0.0	0.0	0.0	0.138	0.0	0.0	0.45899999999999996	0.513
CCR2	ITGAV	9606.ENSP00000292301	9606.ENSP00000261023	0.0	0.0	0.0	0.0	0.043	0.0	0.0	0.24600000000000002	0.247
CCR2	VWF	9606.ENSP00000292301	9606.ENSP00000261405	0.0	0.0	0.0	0.0	0.07400000000000001	0.0	0.0	0.293	0.318
CCR2	SCARB1	9606.ENSP00000292301	9606.ENSP00000261693	0.0	0.0	0.0	0.0	0.099	0.0	0.0	0.722	0.738
CCR2	CDH1	9606.ENSP00000292301	9606.ENSP00000261769	0.0	0.0	0.0	0.0	0.0	0.0	0.0	0.322	0.321
CCR2	PDGFRB	9606.ENSP00000292301	9606.ENSP00000261799	0.0	0.0	0.0	0.0	0.087	0.0	0.0	0.6	0.619
CCR2	FLT4	9606.ENSP00000292301	9606.ENSP00000261937	0.0	0.0	0.0	0.0	0.055	0.0	0.0	0.205	0.21600000000000003
CCR2	ITGA2B	9606.ENSP00000292301	9606.ENSP00000262407	0.0	0.0	0.0	0.0	0.048	0.0	0.0	0.204	0.21
CCR2	GNAO1	9606.ENSP00000292301	9606.ENSP00000262494	0.0	0.0	0.0	0.0	0.0	0.125	0.0	0.079	0.16
CCR2	SLC9A3R1	9606.ENSP00000292301	9606.ENSP00000262613	0.0	0.0	0.0	0.0	0.0	0.071	0.0	0.125	0.152
CCR2	TIMP2	9606.ENSP00000292301	9606.ENSP00000262768	0.0	0.0	0.0	0.0	0.047	0.0	0.0	0.27699999999999997	0.281
CCR2	GNA15	9606.ENSP00000292301	9606.ENSP00000262958	0.0	0.0	0.0	0.0	0.109	0.115	0.0	0.113	0.24
CCR2	MAPK3	9606.ENSP00000292301	9606.ENSP00000263025	0.0	0.0	0.0	0.0	0.055	0.0	0.0	0.434	0.442
CCR2	IL1B	9606.ENSP00000292301	9606.ENSP00000263341	0.0	0.0	0.0	0.0	0.134	0.0	0.0	0.852	0.867
CCR2	NOTCH3	9606.ENSP00000292301	9606.ENSP00000263388	0.0	0.0	0.0	0.0	0.055999999999999994	0.049	0.0	0.162	0.18100000000000002
CCR2	SELP	9606.ENSP00000292301	9606.ENSP00000263686	0.0	0.0	0.0	0.0	0.163	0.0	0.0	0.505	0.568
CCR2	EPAS1	9606.ENSP00000292301	9606.ENSP00000263734	0.0	0.0	0.0	0.0	0.0	0.0	0.0	0.255	0.254
CCR2	EPCAM	9606.ENSP00000292301	9606.ENSP00000263735	0.0	0.0	0.0	0.0	0.0	0.0	0.0	0.294	0.294
CCR2	KDR	9606.ENSP00000292301	9606.ENSP00000263923	0.0	0.0	0.0	0.0	0.055	0.0	0.0	0.37799999999999995	0.387
CCR2	MCAM	9606.ENSP00000292301	9606.ENSP00000264036	0.0	0.0	0.0	0.0	0.0	0.091	0.0	0.18	0.222
CCR2	FGF2	9606.ENSP00000292301	9606.ENSP00000264498	0.0	0.0	0.0	0.0	0.0	0.0	0.0	0.401	0.4
CCR2	WNT5A	9606.ENSP00000292301	9606.ENSP00000264634	0.0	0.0	0.0	0.0	0.0	0.0	0.0	0.201	0.201
CCR2	FGF10	9606.ENSP00000292301	9606.ENSP00000264664	0.0	0.0	0.0	0.0	0.0	0.0	0.0	0.31	0.309
CCR2	ICAM1	9606.ENSP00000292301	9606.ENSP00000264832	0.0	0.0	0.0	0.0	0.106	0.0	0.0	0.809	0.8220000000000001
CCR2	F13A1	9606.ENSP00000292301	9606.ENSP00000264870	0.0	0.0	0.0	0.0	0.135	0.0	0.0	0.255	0.32799999999999996
CCR2	SCARB2	9606.ENSP00000292301	9606.ENSP00000264896	0.0	0.0	0.0	0.0	0.10099999999999999	0.0	0.0	0.722	0.7390000000000001
CCR2	VCAN	9606.ENSP00000292301	9606.ENSP00000265077	0.0	0.0	0.0	0.0	0.076	0.049	0.0	0.213	0.248
CCR2	EGF	9606.ENSP00000292301	9606.ENSP00000265171	0.0	0.0	0.0	0.0	0.0	0.0	0.0	0.418	0.418
CCR2	SEMA3A	9606.ENSP00000292301	9606.ENSP00000265362	0.0	0.0	0.0	0.0	0.0	0.0	0.0	0.214	0.214
CCR2	NRP1	9606.ENSP00000292301	9606.ENSP00000265371	0.0	0.0	0.0	0.0	0.0	0.0	0.0	0.28800000000000003	0.28800000000000003
CCR2	WNT2	9606.ENSP00000292301	9606.ENSP00000265441	0.0	0.0	0.0	0.0	0.042	0.0	0.0	0.153	0.154
CCR2	TIMP3	9606.ENSP00000292301	9606.ENSP00000266085	0.0	0.0	0.0	0.0	0.0	0.0	0.0	0.191	0.191
CCR2	FGF7	9606.ENSP00000292301	9606.ENSP00000267843	0.0	0.0	0.0	0.0	0.044000000000000004	0.0	0.0	0.348	0.35
CCR2	CDH2	9606.ENSP00000292301	9606.ENSP00000269141	0.0	0.0	0.0	0.0	0.0	0.0	0.0	0.19899999999999998	0.19899999999999998
CCR2	ERBB2	9606.ENSP00000292301	9606.ENSP00000269571	0.0	0.0	0.0	0.0	0.0	0.048	0.0	0.324	0.32799999999999996
CCR2	REN	9606.ENSP00000292301	9606.ENSP00000272190	0.0	0.0	0.0	0.0	0.0	0.0	0.0	0.32299999999999995	0.32299999999999995
CCR2	FGF18	9606.ENSP00000292301	9606.ENSP00000274625	0.0	0.0	0.0	0.0	0.0	0.0	0.0	0.31	0.309
CCR2	PLA2G7	9606.ENSP00000292301	9606.ENSP00000274793	0.0	0.0	0.0	0.0	0.083	0.0	0.0	0.192	0.22699999999999998
CCR2	GNA12	9606.ENSP00000292301	9606.ENSP00000275364	0.0	0.0	0.0	0.0	0.0	0.125	0.0	0.156	0.23
CCR2	EGFR	9606.ENSP00000292301	9606.ENSP00000275493	0.0	0.0	0.0	0.0	0.0	0.048	0.0	0.597	0.599
CCR2	CRH	9606.ENSP00000292301	9606.ENSP00000276571	0.0	0.0	0.0	0.0	0.0	0.0	0.0	0.155	0.155
CCR2	SERPING1	9606.ENSP00000292301	9606.ENSP00000278407	0.0	0.0	0.0	0.0	0.047	0.0	0.0	0.146	0.151
CCR2	ESAM	9606.ENSP00000292301	9606.ENSP00000278927	0.0	0.0	0.0	0.0	0.0	0.0	0.0	0.239	0.239
CCR2	FLT1	9606.ENSP00000292301	9606.ENSP00000282397	0.0	0.0	0.0	0.0	0.067	0.0	0.0	0.593	0.604
CCR2	GJA1	9606.ENSP00000292301	9606.ENSP00000282561	0.0	0.0	0.0	0.0	0.0	0.0	0.0	0.22399999999999998	0.22399999999999998
CCR2	ITGA1	9606.ENSP00000292301	9606.ENSP00000282588	0.0	0.0	0.0	0.0	0.068	0.0	0.0	0.299	0.318
CCR2	THY1	9606.ENSP00000292301	9606.ENSP00000284240	0.0	0.0	0.0	0.0	0.086	0.0	0.0	0.405	0.433
CCR2	CSF1R	9606.ENSP00000292301	9606.ENSP00000286301	0.0	0.0	0.0	0.0	0.198	0.0	0.0	0.735	0.778
CCR2	GNAQ	9606.ENSP00000292301	9606.ENSP00000286548	0.0	0.0	0.0	0.0	0.057	0.115	0.9	0.223	0.9259999999999999
CCR2	PPARG	9606.ENSP00000292301	9606.ENSP00000287820	0.0	0.0	0.0	0.0	0.086	0.0	0.0	0.51	0.532
CCR2	KIT	9606.ENSP00000292301	9606.ENSP00000288135	0.0	0.0	0.0	0.0	0.12300000000000001	0.0	0.0	0.45299999999999996	0.5
CCR2	PTGIR	9606.ENSP00000292301	9606.ENSP00000291294	0.0	0.0	0.0	0.0	0.06	0.0	0.0	0.146	0.163
CCR2	RHO	9606.ENSP00000292301	9606.ENSP00000296271	0.0	0.0	0.0	0.5820000000000001	0.0	0.0	0.0	0.151	0.15
CCR2	LPAR5	9606.ENSP00000292301	9606.ENSP00000393098	0.0	0.0	0.0	0.6509999999999999	0.141	0.0	0.0	0.052000000000000005	0.151
CCR2	STAB2	9606.ENSP00000292301	9606.ENSP00000373539	0.0	0.0	0.0	0.0	0.049	0.0	0.0	0.14400000000000002	0.151
CCR2	MUC5B	9606.ENSP00000292301	9606.ENSP00000436812	0.0	0.0	0.0	0.0	0.07400000000000001	0.0	0.0	0.121	0.152
CCR2	FBLN5	9606.ENSP00000292301	9606.ENSP00000345008	0.0	0.0	0.0	0.0	0.08800000000000001	0.049	0.0	0.1	0.152
CCR2	COL4A1	9606.ENSP00000292301	9606.ENSP00000364979	0.0	0.0	0.0	0.0	0.0	0.0	0.0	0.157	0.156
CCR2	UNC5B	9606.ENSP00000292301	9606.ENSP00000334329	0.0	0.0	0.0	0.0	0.0	0.098	0.0	0.10800000000000001	0.161
CCR2	CYSLTR1	9606.ENSP00000292301	9606.ENSP00000362401	0.0	0.0	0.0	0.6970000000000001	0.124	0.0	0.0	0.086	0.165
CCR2	GNA14	9606.ENSP00000292301	9606.ENSP00000365807	0.0	0.0	0.0	0.0	0.057	0.115	0.0	0.079	0.165
CCR2	PDGFD	9606.ENSP00000292301	9606.ENSP00000376865	0.0	0.0	0.0	0.0	0.049	0.0	0.0	0.16	0.16699999999999998
CCR2	VIP	9606.ENSP00000292301	9606.ENSP00000356213	0.0	0.0	0.0	0.0	0.0	0.0	0.0	0.16699999999999998	0.16699999999999998
CCR2	COL18A1	9606.ENSP00000292301	9606.ENSP00000352798	0.0	0.0	0.0	0.0	0.0	0.0	0.0	0.16699999999999998	0.16699999999999998
CCR2	CSPG4	9606.ENSP00000292301	9606.ENSP00000312506	0.0	0.0	0.0	0.0	0.0	0.0	0.0	0.168	0.168
CCR2	ITGA5	9606.ENSP00000292301	9606.ENSP00000293379	0.0	0.0	0.0	0.0	0.043	0.0	0.0	0.16699999999999998	0.168
CCR2	GNG4	9606.ENSP00000292301	9606.ENSP00000398629	0.0	0.0	0.0	0.0	0.0	0.12	0.0	0.09699999999999999	0.171
CCR2	GNAS	9606.ENSP00000292301	9606.ENSP00000360141	0.0	0.0	0.0	0.0	0.0	0.142	0.0	0.076	0.17300000000000001
CCR2	FGFR1	9606.ENSP00000292301	9606.ENSP00000393312	0.0	0.0	0.0	0.0	0.068	0.0	0.0	0.151	0.174
CCR2	VIM	9606.ENSP00000292301	9606.ENSP00000446007	0.0	0.0	0.0	0.0	0.083	0.0	0.0	0.138	0.175
CCR2	GIMAP6	9606.ENSP00000292301	9606.ENSP00000479580	0.0	0.0	0.0	0.0	0.163	0.0	0.0	0.057	0.17600000000000002
CCR2	GAST	9606.ENSP00000292301	9606.ENSP00000331358	0.0	0.0	0.0	0.0	0.0	0.134	0.0	0.08800000000000001	0.17600000000000002
CCR2	ITGA6	9606.ENSP00000292301	9606.ENSP00000386896	0.0	0.0	0.0	0.0	0.043	0.0	0.0	0.17600000000000002	0.177
CCR2	CD55	9606.ENSP00000292301	9606.ENSP00000356030	0.0	0.0	0.0	0.0	0.042	0.0	0.0	0.179	0.179
CCR2	PRKCA	9606.ENSP00000292301	9606.ENSP00000408695	0.0	0.0	0.0	0.0	0.087	0.0	0.0	0.138	0.179
CCR2	HPGD	9606.ENSP00000292301	9606.ENSP00000296522	0.0	0.0	0.0	0.0	0.059000000000000004	0.071	0.0	0.13699999999999998	0.18
CCR2	ITGB5	9606.ENSP00000292301	9606.ENSP00000296181	0.0	0.0	0.0	0.0	0.07	0.0	0.0	0.156	0.18100000000000002
CCR2	GNA13	9606.ENSP00000292301	9606.ENSP00000400717	0.0	0.0	0.0	0.0	0.0	0.125	0.0	0.107	0.185
CCR2	TGFBI	9606.ENSP00000292301	9606.ENSP00000416330	0.0	0.0	0.0	0.0	0.054000000000000006	0.0	0.0	0.175	0.18600000000000003
CCR2	PDGFC	9606.ENSP00000292301	9606.ENSP00000422464	0.0	0.0	0.0	0.0	0.048	0.0	0.0	0.18100000000000002	0.187
CCR2	CNR1	9606.ENSP00000292301	9606.ENSP00000358513	0.0	0.0	0.0	0.0	0.0	0.0	0.0	0.18899999999999997	0.18899999999999997
CCR2	SFTPD	9606.ENSP00000292301	9606.ENSP00000361366	0.0	0.0	0.0	0.0	0.057	0.0	0.0	0.179	0.192
CCR2	PTH	9606.ENSP00000292301	9606.ENSP00000433208	0.0	0.0	0.0	0.0	0.0	0.0	0.0	0.195	0.195
CCR2	FGF1	9606.ENSP00000292301	9606.ENSP00000480791	0.0	0.0	0.0	0.0	0.0	0.0	0.0	0.196	0.196
CCR2	PDE5A	9606.ENSP00000292301	9606.ENSP00000347046	0.0	0.0	0.0	0.0	0.044000000000000004	0.046	0.0	0.195	0.201
CCR2	IGF1R	9606.ENSP00000292301	9606.ENSP00000497069	0.0	0.0	0.0	0.0	0.0	0.0	0.0	0.203	0.203
CCR2	VEGFD	9606.ENSP00000292301	9606.ENSP00000297904	0.0	0.0	0.0	0.0	0.0	0.0	0.0	0.204	0.204
CCR2	VEGFB	9606.ENSP00000292301	9606.ENSP00000311127	0.0	0.0	0.0	0.0	0.0	0.0	0.0	0.21100000000000002	0.21100000000000002
CCR2	OLFML3	9606.ENSP00000292301	9606.ENSP00000322273	0.0	0.0	0.0	0.0	0.042	0.0	0.0	0.214	0.214
CCR2	PRKACG	9606.ENSP00000292301	9606.ENSP00000366488	0.0	0.0	0.0	0.0	0.0	0.0	0.0	0.22	0.22
CCR2	S1PR3	9606.ENSP00000292301	9606.ENSP00000365006	0.0	0.0	0.0	0.0	0.068	0.0	0.0	0.19899999999999998	0.221
CCR2	S1PR2	9606.ENSP00000292301	9606.ENSP00000496438	0.0	0.0	0.0	0.0	0.042	0.0	0.0	0.222	0.222
CCR2	PDGFA	9606.ENSP00000292301	9606.ENSP00000346508	0.0	0.0	0.0	0.0	0.0	0.0	0.0	0.222	0.222
CCR2	PTGER4	9606.ENSP00000292301	9606.ENSP00000302846	0.0	0.0	0.0	0.574	0.114	0.0	0.0	0.159	0.223
CCR2	PRKACA	9606.ENSP00000292301	9606.ENSP00000309591	0.0	0.0	0.0	0.0	0.048	0.0	0.0	0.22	0.226
CCR2	LPAR1	9606.ENSP00000292301	9606.ENSP00000363553	0.0	0.0	0.0	0.0	0.092	0.0	0.0	0.182	0.226
CCR2	ITGB3	9606.ENSP00000292301	9606.ENSP00000452786	0.0	0.0	0.0	0.0	0.073	0.0	0.0	0.2	0.22699999999999998
CCR2	PDPN	9606.ENSP00000292301	9606.ENSP00000294489	0.0	0.0	0.0	0.0	0.0	0.042	0.0	0.22899999999999998	0.22899999999999998
CCR2	PRKACB	9606.ENSP00000292301	9606.ENSP00000359719	0.0	0.0	0.0	0.0	0.049	0.0	0.0	0.222	0.22899999999999998
CCR2	SFTPC	9606.ENSP00000292301	9606.ENSP00000316152	0.0	0.0	0.0	0.0	0.0	0.0	0.0	0.23	0.23
CCR2	POMC	9606.ENSP00000292301	9606.ENSP00000384092	0.0	0.0	0.0	0.0	0.0	0.094	0.0	0.187	0.23199999999999998
CCR2	RUNX2	9606.ENSP00000292301	9606.ENSP00000360493	0.0	0.0	0.0	0.0	0.087	0.0	0.0	0.19899999999999998	0.237
CCR2	GCG	9606.ENSP00000292301	9606.ENSP00000387662	0.0	0.0	0.0	0.0	0.06	0.0	0.0	0.22399999999999998	0.239
CCR2	COL3A1	9606.ENSP00000292301	9606.ENSP00000304408	0.0	0.0	0.0	0.0	0.047	0.0	0.0	0.243	0.247
CCR2	NTRK1	9606.ENSP00000292301	9606.ENSP00000431418	0.0	0.0	0.0	0.0	0.0	0.0	0.0	0.248	0.248
CCR2	COL1A2	9606.ENSP00000292301	9606.ENSP00000297268	0.0	0.0	0.0	0.0	0.0	0.0	0.0	0.25	0.25
CCR2	MUC1	9606.ENSP00000292301	9606.ENSP00000484824	0.0	0.0	0.0	0.0	0.0	0.045	0.0	0.248	0.251
CCR2	GNGT2	9606.ENSP00000292301	9606.ENSP00000421710	0.0	0.0	0.0	0.0	0.11	0.12	0.0	0.122	0.252
CCR2	NOTCH1	9606.ENSP00000292301	9606.ENSP00000498587	0.0	0.0	0.0	0.0	0.0	0.049	0.0	0.249	0.255
CCR2	PLAU	9606.ENSP00000292301	9606.ENSP00000361850	0.0	0.0	0.0	0.0	0.0	0.052000000000000005	0.0	0.249	0.257
CCR2	SECISBP2L	9606.ENSP00000292301	9606.ENSP00000453854	0.0	0.0	0.0	0.0	0.0	0.0	0.0	0.259	0.258
CCR2	RGS1	9606.ENSP00000292301	9606.ENSP00000356429	0.0	0.0	0.0	0.0	0.08900000000000001	0.0	0.0	0.22	0.259
CCR2	PTK2	9606.ENSP00000292301	9606.ENSP00000341189	0.0	0.0	0.0	0.0	0.08800000000000001	0.0	0.0	0.222	0.26
CCR2	HTR1F	9606.ENSP00000292301	9606.ENSP00000322924	0.0	0.0	0.22699999999999998	0.0	0.067	0.0	0.0	0.059000000000000004	0.262
CCR2	SDC1	9606.ENSP00000292301	9606.ENSP00000370542	0.0	0.0	0.0	0.0	0.0	0.0	0.0	0.265	0.265
CCR2	RHOA	9606.ENSP00000292301	9606.ENSP00000400175	0.0	0.0	0.0	0.0	0.051	0.045	0.0	0.255	0.265
CCR2	GLP1R	9606.ENSP00000292301	9606.ENSP00000362353	0.0	0.0	0.0	0.0	0.0	0.0	0.0	0.266	0.266
CCR2	P2RY12	9606.ENSP00000292301	9606.ENSP00000307259	0.0	0.0	0.0	0.631	0.132	0.0	0.0	0.191	0.268
CCR2	ESR1	9606.ENSP00000292301	9606.ENSP00000405330	0.0	0.0	0.0	0.0	0.0	0.0	0.0	0.27	0.27
CCR2	FGF13	9606.ENSP00000292301	9606.ENSP00000396198	0.0	0.0	0.0	0.0	0.0	0.0	0.0	0.271	0.271
CCR2	S1PR5	9606.ENSP00000292301	9606.ENSP00000328472	0.0	0.0	0.0	0.0	0.044000000000000004	0.0	0.0	0.26899999999999996	0.271
CCR2	CDC42	9606.ENSP00000292301	9606.ENSP00000497733	0.0	0.0	0.0	0.0	0.083	0.045	0.0	0.239	0.275
CCR2	PGF	9606.ENSP00000292301	9606.ENSP00000451040	0.0	0.0	0.0	0.0	0.0	0.0	0.0	0.28800000000000003	0.28800000000000003
CCR2	PDGFB	9606.ENSP00000292301	9606.ENSP00000330382	0.0	0.0	0.0	0.0	0.0	0.0	0.0	0.29	0.29
CCR2	MMP1	9606.ENSP00000292301	9606.ENSP00000322788	0.0	0.0	0.0	0.0	0.0	0.0	0.0	0.29	0.29
CCR2	F11R	9606.ENSP00000292301	9606.ENSP00000357005	0.0	0.0	0.0	0.0	0.086	0.0	0.0	0.257	0.29100000000000004
CCR2	TJP1	9606.ENSP00000292301	9606.ENSP00000348416	0.0	0.0	0.0	0.0	0.0	0.0	0.0	0.294	0.294
CCR2	OCLN	9606.ENSP00000292301	9606.ENSP00000347379	0.0	0.0	0.0	0.0	0.0	0.0	0.0	0.295	0.295
CCR2	NOS3	9606.ENSP00000292301	9606.ENSP00000297494	0.0	0.0	0.0	0.0	0.0	0.0	0.0	0.29600000000000004	0.29600000000000004
CCR2	CDH5	9606.ENSP00000292301	9606.ENSP00000497290	0.0	0.0	0.0	0.0	0.0	0.0	0.0	0.297	0.297
CCR2	PROM1	9606.ENSP00000292301	9606.ENSP00000426809	0.0	0.0	0.0	0.0	0.0	0.0	0.0	0.297	0.297
CCR2	SAG	9606.ENSP00000292301	9606.ENSP00000386444	0.0	0.0	0.0	0.0	0.055	0.10800000000000001	0.0	0.23399999999999999	0.298
CCR2	FGF8	9606.ENSP00000292301	9606.ENSP00000321797	0.0	0.0	0.0	0.0	0.0	0.0	0.0	0.3	0.3
CCR2	MMP14	9606.ENSP00000292301	9606.ENSP00000308208	0.0	0.0	0.0	0.0	0.055	0.0	0.0	0.292	0.302
CCR2	PLG	9606.ENSP00000292301	9606.ENSP00000308938	0.0	0.0	0.0	0.0	0.0	0.052000000000000005	0.0	0.294	0.302
CCR2	FGF3	9606.ENSP00000292301	9606.ENSP00000334122	0.0	0.0	0.0	0.0	0.0	0.0	0.0	0.305	0.305
CCR2	FGF5	9606.ENSP00000292301	9606.ENSP00000311697	0.0	0.0	0.0	0.0	0.0	0.0	0.0	0.308	0.307
CCR2	FGF16	9606.ENSP00000292301	9606.ENSP00000399324	0.0	0.0	0.0	0.0	0.0	0.0	0.0	0.308	0.307
CCR2	FGF17	9606.ENSP00000292301	9606.ENSP00000352414	0.0	0.0	0.0	0.0	0.0	0.0	0.0	0.31	0.309
CCR2	FGF9	9606.ENSP00000292301	9606.ENSP00000371790	0.0	0.0	0.0	0.0	0.0	0.0	0.0	0.31	0.309
CCR2	POSTN	9606.ENSP00000292301	9606.ENSP00000369071	0.0	0.0	0.0	0.0	0.0	0.0	0.0	0.313	0.313
CCR2	VEGFC	9606.ENSP00000292301	9606.ENSP00000480043	0.0	0.0	0.0	0.0	0.0	0.0	0.0	0.315	0.315
CCR2	CD9	9606.ENSP00000292301	9606.ENSP00000371958	0.0	0.0	0.0	0.0	0.062	0.0	0.0	0.3	0.315
CCR2	ENG	9606.ENSP00000292301	9606.ENSP00000362299	0.0	0.0	0.0	0.0	0.059000000000000004	0.0	0.0	0.305	0.318
CCR2	ELN	9606.ENSP00000292301	9606.ENSP00000351807	0.0	0.0	0.0	0.0	0.0	0.0	0.0	0.32799999999999996	0.32799999999999996
CCR2	TGFBR2	9606.ENSP00000292301	9606.ENSP00000351905	0.0	0.0	0.0	0.0	0.078	0.0	0.0	0.306	0.33299999999999996
CCR2	RGS18	9606.ENSP00000292301	9606.ENSP00000356430	0.0	0.0	0.0	0.0	0.287	0.0	0.0	0.107	0.336
CCR2	CLDN5	9606.ENSP00000292301	9606.ENSP00000385477	0.0	0.0	0.0	0.0	0.077	0.0	0.0	0.311	0.337
CCR2	TGFB2	9606.ENSP00000292301	9606.ENSP00000355896	0.0	0.0	0.0	0.0	0.057999999999999996	0.069	0.0	0.31	0.342
CCR2	CRHR1	9606.ENSP00000292301	9606.ENSP00000381333	0.0	0.0	0.0	0.0	0.0	0.0	0.0	0.353	0.353
CCR2	STAB1	9606.ENSP00000292301	9606.ENSP00000312946	0.0	0.0	0.0	0.0	0.09699999999999999	0.0	0.0	0.315	0.355
CCR2	MMP3	9606.ENSP00000292301	9606.ENSP00000299855	0.0	0.0	0.0	0.0	0.0	0.0	0.0	0.368	0.368
CCR2	ICAM2	9606.ENSP00000292301	9606.ENSP00000415283	0.0	0.0	0.0	0.0	0.07200000000000001	0.0	0.0	0.348	0.369
CCR2	CTNNB1	9606.ENSP00000292301	9606.ENSP00000495360	0.0	0.0	0.0	0.0	0.059000000000000004	0.0	0.0	0.359	0.371
CCR2	S100A4	9606.ENSP00000292301	9606.ENSP00000357704	0.0	0.0	0.0	0.0	0.136	0.045	0.0	0.3	0.37200000000000005
CCR2	EDNRA	9606.ENSP00000292301	9606.ENSP00000315011	0.0	0.0	0.0	0.581	0.0	0.0	0.0	0.374	0.374
CCR2	S1PR1	9606.ENSP00000292301	9606.ENSP00000305416	0.0	0.0	0.0	0.0	0.049	0.0	0.0	0.377	0.382
CCR2	THBD	9606.ENSP00000292301	9606.ENSP00000366307	0.0	0.0	0.0	0.0	0.062	0.049	0.0	0.366	0.385
CCR2	EDN1	9606.ENSP00000292301	9606.ENSP00000368683	0.0	0.0	0.0	0.0	0.0	0.128	0.0	0.325	0.386
CCR2	GCGR	9606.ENSP00000292301	9606.ENSP00000383558	0.0	0.0	0.0	0.0	0.0	0.0	0.0	0.39	0.39
CCR2	GPSM1	9606.ENSP00000292301	9606.ENSP00000392828	0.0	0.0	0.0	0.0	0.0	0.0	0.4	0.0	0.4
CCR2	PCP2	9606.ENSP00000292301	9606.ENSP00000310585	0.0	0.0	0.0	0.0	0.0	0.0	0.4	0.0	0.4
CCR2	ITGB1	9606.ENSP00000292301	9606.ENSP00000379350	0.0	0.0	0.0	0.0	0.11800000000000001	0.0	0.0	0.35	0.402
CCR2	GPSM2	9606.ENSP00000292301	9606.ENSP00000385510	0.0	0.0	0.0	0.0	0.0	0.0	0.4	0.048	0.40399999999999997
CCR2	KNG1	9606.ENSP00000292301	9606.ENSP00000493985	0.0	0.0	0.0	0.0	0.0	0.0	0.0	0.406	0.406
CCR2	PIK3CG	9606.ENSP00000292301	9606.ENSP00000419260	0.0	0.0	0.0	0.0	0.179	0.0	0.0	0.321	0.418
CCR2	DEFB114	9606.ENSP00000292301	9606.ENSP00000312702	0.0	0.0	0.0	0.0	0.0	0.0	0.0	0.423	0.42200000000000004
CCR2	MMP12	9606.ENSP00000292301	9606.ENSP00000458585	0.0	0.0	0.0	0.0	0.044000000000000004	0.0	0.0	0.434	0.435
CCR2	IGF1	9606.ENSP00000292301	9606.ENSP00000376637	0.0	0.0	0.0	0.0	0.054000000000000006	0.0	0.0	0.431	0.43799999999999994
CCR2	MET	9606.ENSP00000292301	9606.ENSP00000317272	0.0	0.0	0.0	0.0	0.0	0.0	0.0	0.445	0.445
CCR2	DRD2	9606.ENSP00000292301	9606.ENSP00000354859	0.0	0.0	0.0	0.57	0.0	0.0	0.0	0.447	0.447
CCR2	ENTPD1	9606.ENSP00000292301	9606.ENSP00000360250	0.0	0.0	0.0	0.0	0.132	0.0	0.0	0.397	0.45399999999999996
CCR2	SPP1	9606.ENSP00000292301	9606.ENSP00000378517	0.0	0.0	0.0	0.0	0.057	0.0	0.0	0.447	0.456
CCR2	ITGA2	9606.ENSP00000292301	9606.ENSP00000296585	0.0	0.0	0.0	0.0	0.068	0.0	0.0	0.442	0.457
CCR2	PTGS2	9606.ENSP00000292301	9606.ENSP00000356438	0.0	0.0	0.0	0.0	0.08	0.0	0.0	0.45	0.47200000000000003
CCR2	NCAM1	9606.ENSP00000292301	9606.ENSP00000480132	0.0	0.0	0.0	0.0	0.0	0.091	0.0	0.447	0.475
CCR2	PTGER3	9606.ENSP00000292301	9606.ENSP00000349003	0.0	0.0	0.0	0.0	0.0	0.0	0.0	0.475	0.475
CCR2	HIF1A	9606.ENSP00000292301	9606.ENSP00000437955	0.0	0.0	0.0	0.0	0.0	0.0	0.0	0.475	0.475
CCR2	FN1	9606.ENSP00000292301	9606.ENSP00000346839	0.0	0.0	0.0	0.0	0.0	0.0	0.0	0.478	0.478
CCR2	INS	9606.ENSP00000292301	9606.ENSP00000380432	0.0	0.0	0.0	0.0	0.0	0.0	0.0	0.48200000000000004	0.48200000000000004
CCR2	FPR2	9606.ENSP00000292301	9606.ENSP00000468897	0.0	0.0	0.0	0.677	0.157	0.0	0.0	0.418	0.488
CCR2	F3	9606.ENSP00000292301	9606.ENSP00000334145	0.0	0.0	0.0	0.0	0.0	0.0	0.0	0.489	0.489
CCR2	CD34	9606.ENSP00000292301	9606.ENSP00000310036	0.0	0.0	0.0	0.0	0.0	0.0	0.0	0.507	0.507
CCR2	IL33	9606.ENSP00000292301	9606.ENSP00000370842	0.0	0.0	0.0	0.0	0.068	0.0	0.0	0.506	0.52
CCR2	GAPDH	9606.ENSP00000292301	9606.ENSP00000380070	0.0	0.0	0.0	0.0	0.0	0.0	0.0	0.526	0.526
CCR2	ITGA4	9606.ENSP00000292301	9606.ENSP00000380227	0.0	0.0	0.0	0.0	0.20600000000000002	0.0	0.0	0.447	0.542
CCR2	SIRPA	9606.ENSP00000292301	9606.ENSP00000478763	0.0	0.0	0.0	0.0	0.07200000000000001	0.091	0.0	0.512	0.552
CCR2	PECAM1	9606.ENSP00000292301	9606.ENSP00000457421	0.0	0.0	0.0	0.0	0.098	0.091	0.0	0.507	0.56
CCR2	TEK	9606.ENSP00000292301	9606.ENSP00000369375	0.0	0.0	0.0	0.0	0.0	0.0	0.0	0.58	0.58
CCR2	KITLG	9606.ENSP00000292301	9606.ENSP00000495951	0.0	0.0	0.0	0.0	0.0	0.0	0.0	0.581	0.581
CCR2	FPR1	9606.ENSP00000292301	9606.ENSP00000471493	0.0	0.0	0.0	0.68	0.125	0.0	0.5	0.147	0.594
CCR2	ITGB2	9606.ENSP00000292301	9606.ENSP00000380948	0.0	0.0	0.0	0.0	0.259	0.0	0.0	0.48200000000000004	0.6
CCR2	MMP9	9606.ENSP00000292301	9606.ENSP00000361405	0.0	0.0	0.0	0.0	0.09699999999999999	0.0	0.0	0.596	0.62
CCR2	CD47	9606.ENSP00000292301	9606.ENSP00000355361	0.0	0.0	0.0	0.0	0.086	0.0	0.0	0.639	0.655
CCR2	SRC	9606.ENSP00000292301	9606.ENSP00000362680	0.0	0.0	0.0	0.0	0.061	0.0	0.5	0.348	0.667
CCR2	SELL	9606.ENSP00000292301	9606.ENSP00000498227	0.0	0.0	0.0	0.0	0.213	0.0	0.0	0.608	0.6779999999999999
CCR2	GRK5	9606.ENSP00000292301	9606.ENSP00000376609	0.0	0.0	0.0	0.0	0.0	0.09699999999999999	0.65	0.09300000000000001	0.688
CCR2	ICOS	9606.ENSP00000292301	9606.ENSP00000319476	0.0	0.0	0.0	0.0	0.172	0.0	0.0	0.64	0.6890000000000001
CCR2	GNAI2	9606.ENSP00000292301	9606.ENSP00000312999	0.0	0.0	0.0	0.0	0.047	0.125	0.65	0.065	0.69
CCR2	GNAI3	9606.ENSP00000292301	9606.ENSP00000358867	0.0	0.0	0.0	0.0	0.0	0.125	0.65	0.069	0.69
CCR2	CD44	9606.ENSP00000292301	9606.ENSP00000398632	0.0	0.0	0.0	0.0	0.08199999999999999	0.0	0.0	0.6779999999999999	0.691
CCR2	SELE	9606.ENSP00000292301	9606.ENSP00000331736	0.0	0.0	0.0	0.0	0.1	0.0	0.0	0.677	0.696
CCR2	GRK2	9606.ENSP00000292301	9606.ENSP00000312262	0.0	0.0	0.0	0.0	0.044000000000000004	0.09699999999999999	0.65	0.23399999999999999	0.737
CCR2	TLR4	9606.ENSP00000292301	9606.ENSP00000363089	0.0	0.0	0.0	0.0	0.20600000000000002	0.0	0.0	0.684	0.738
CCR2	MRC1	9606.ENSP00000292301	9606.ENSP00000455897	0.0	0.0	0.0	0.0	0.107	0.0	0.0	0.72	0.7390000000000001
CCR2	CD36	9606.ENSP00000292301	9606.ENSP00000415743	0.0	0.0	0.0	0.0	0.146	0.0	0.0	0.722	0.752
CCR2	ITGAX	9606.ENSP00000292301	9606.ENSP00000454623	0.0	0.0	0.0	0.0	0.12	0.0	0.0	0.732	0.754
CCR2	VCAM1	9606.ENSP00000292301	9606.ENSP00000294728	0.0	0.0	0.0	0.0	0.08800000000000001	0.098	0.0	0.7440000000000001	0.7709999999999999
CCR2	TNF	9606.ENSP00000292301	9606.ENSP00000398698	0.0	0.0	0.0	0.0	0.084	0.0	0.0	0.7609999999999999	0.7709999999999999
CCR2	CXCL14	9606.ENSP00000292301	9606.ENSP00000337065	0.0	0.0	0.0	0.0	0.0	0.0	0.65	0.39899999999999997	0.78
CCR2	PTPRC	9606.ENSP00000292301	9606.ENSP00000411355	0.0	0.0	0.0	0.0	0.29600000000000004	0.0	0.0	0.72	0.794
CCR2	FCGR1A	9606.ENSP00000292301	9606.ENSP00000358165	0.0	0.0	0.0	0.0	0.177	0.098	0.0	0.779	0.821
CCR2	ITGAM	9606.ENSP00000292301	9606.ENSP00000496959	0.0	0.0	0.0	0.0	0.179	0.0	0.0	0.797	0.826
CCR2	CD163	9606.ENSP00000292301	9606.ENSP00000352071	0.0	0.0	0.0	0.0	0.14800000000000002	0.091	0.0	0.7979999999999999	0.83
CCR2	CX3CR1	9606.ENSP00000292301	9606.ENSP00000351059	0.0	0.0	0.079	0.882	0.256	0.0	0.5	0.5770000000000001	0.835
CCR2	CSF1	9606.ENSP00000292301	9606.ENSP00000327513	0.0	0.0	0.0	0.0	0.0	0.0	0.0	0.8370000000000001	0.8370000000000001
CCR2	CD8A	9606.ENSP00000292301	9606.ENSP00000386559	0.0	0.0	0.0	0.0	0.155	0.0	0.0	0.8190000000000001	0.84
CCR2	GNG2	9606.ENSP00000292301	9606.ENSP00000334448	0.0	0.0	0.0	0.0	0.062	0.816	0.0	0.342	0.8759999999999999
CCR2	IL10	9606.ENSP00000292301	9606.ENSP00000412237	0.0	0.0	0.0	0.0	0.10300000000000001	0.0	0.4	0.792	0.878
CCR2	IL6	9606.ENSP00000292301	9606.ENSP00000385675	0.0	0.0	0.0	0.0	0.0	0.0	0.0	0.879	0.879
CCR2	GNB1	9606.ENSP00000292301	9606.ENSP00000367872	0.0	0.0	0.0	0.0	0.0	0.909	0.0	0.0	0.909
CCR2	CXCR2	9606.ENSP00000292301	9606.ENSP00000319635	0.0	0.0	0.0	0.8270000000000001	0.105	0.0	0.5	0.855	0.929
CCR2	CXCR1	9606.ENSP00000292301	9606.ENSP00000295683	0.0	0.0	0.0	0.82	0.152	0.0	0.5	0.92	0.963
CCR2	GNAI1	9606.ENSP00000292301	9606.ENSP00000497260	0.0	0.0	0.0	0.0	0.0	0.9079999999999999	0.65	0.098	0.968
CCR2	CXCR4	9606.ENSP00000292301	9606.ENSP00000386884	0.0	0.0	0.0	0.826	0.122	0.0	0.5	0.978	0.9890000000000001
CCR2	CCR5	9606.ENSP00000292301	9606.ENSP00000292303	0.0	0.0	0.057	0.9670000000000001	0.33399999999999996	0.0	0.5	0.983	0.993
CCR2	CXCL12	9606.ENSP00000292301	9606.ENSP00000379140	0.0	0.0	0.0	0.0	0.05	0.046	0.65	0.997	0.998
CCR2	CXCL8	9606.ENSP00000292301	9606.ENSP00000306512	0.0	0.0	0.0	0.0	0.06	0.0	0.65	0.995	0.998
CCR5	CX3CL1	9606.ENSP00000292303	9606.ENSP00000006053	0.0	0.0	0.0	0.0	0.0	0.0	0.65	0.937	0.977
CCR5	CD4	9606.ENSP00000292303	9606.ENSP00000011653	0.0	0.0	0.0	0.0	0.254	0.9570000000000001	0.0	0.9990000000000001	0.9990000000000001
CCR5	CDH17	9606.ENSP00000292303	9606.ENSP00000027335	0.0	0.0	0.0	0.0	0.0	0.0	0.0	0.159	0.159
CCR5	GNA11	9606.ENSP00000292303	9606.ENSP00000078429	0.0	0.0	0.0	0.0	0.057	0.115	0.9	0.39399999999999996	0.9420000000000001
CCR5	FGF4	9606.ENSP00000292303	9606.ENSP00000168712	0.0	0.0	0.0	0.0	0.0	0.0	0.0	0.245	0.244
CCR5	P2RY10	9606.ENSP00000292303	9606.ENSP00000171757	0.0	0.0	0.0	0.613	0.166	0.0	0.0	0.054000000000000006	0.177
CCR5	NGFR	9606.ENSP00000292303	9606.ENSP00000172229	0.0	0.0	0.0	0.0	0.0	0.0	0.0	0.191	0.191
CCR5	FGF20	9606.ENSP00000292303	9606.ENSP00000180166	0.0	0.0	0.0	0.0	0.0	0.0	0.0	0.245	0.244
CCR5	FGF22	9606.ENSP00000292303	9606.ENSP00000215530	0.0	0.0	0.0	0.0	0.0	0.0	0.0	0.24600000000000002	0.245
CCR5	TIMP1	9606.ENSP00000292303	9606.ENSP00000218388	0.0	0.0	0.0	0.0	0.055	0.0	0.0	0.325	0.335
CCR5	MMP2	9606.ENSP00000292303	9606.ENSP00000219070	0.0	0.0	0.0	0.0	0.044000000000000004	0.0	0.0	0.324	0.326
CCR5	CTSH	9606.ENSP00000292303	9606.ENSP00000220166	0.0	0.0	0.0	0.0	0.128	0.0	0.0	0.133	0.21100000000000002
CCR5	TGFB1	9606.ENSP00000292303	9606.ENSP00000221930	0.0	0.0	0.0	0.0	0.059000000000000004	0.069	0.0	0.505	0.528
CCR5	HGF	9606.ENSP00000292303	9606.ENSP00000222390	0.0	0.0	0.0	0.0	0.07400000000000001	0.052000000000000005	0.0	0.271	0.304
CCR5	SERPINE1	9606.ENSP00000292303	9606.ENSP00000223095	0.0	0.0	0.0	0.0	0.040999999999999995	0.0	0.0	0.244	0.243
CCR5	COL1A1	9606.ENSP00000292303	9606.ENSP00000225964	0.0	0.0	0.0	0.0	0.05	0.0	0.0	0.212	0.21899999999999997
CCR5	FGF6	9606.ENSP00000292303	9606.ENSP00000228837	0.0	0.0	0.0	0.0	0.0	0.0	0.0	0.24600000000000002	0.245
CCR5	IFNG	9606.ENSP00000292303	9606.ENSP00000229135	0.0	0.0	0.0	0.0	0.18600000000000003	0.0	0.0	0.9059999999999999	0.92
CCR5	GNB3	9606.ENSP00000292303	9606.ENSP00000229264	0.0	0.0	0.0	0.0	0.0	0.129	0.9	0.084	0.9129999999999999
CCR5	LOX	9606.ENSP00000292303	9606.ENSP00000231004	0.0	0.0	0.0	0.0	0.0	0.049	0.0	0.201	0.207
CCR5	GNAT1	9606.ENSP00000292303	9606.ENSP00000232461	0.0	0.0	0.0	0.0	0.0	0.125	0.0	0.115	0.192
CCR5	GNB4	9606.ENSP00000292303	9606.ENSP00000232564	0.0	0.0	0.0	0.0	0.044000000000000004	0.129	0.9	0.079	0.9129999999999999
CCR5	RGS2	9606.ENSP00000292303	9606.ENSP00000235382	0.0	0.0	0.0	0.0	0.081	0.0	0.0	0.114	0.152
CCR5	TGFB3	9606.ENSP00000292303	9606.ENSP00000238682	0.0	0.0	0.0	0.0	0.068	0.069	0.0	0.19699999999999998	0.242
CCR5	FLT3	9606.ENSP00000292303	9606.ENSP00000241453	0.0	0.0	0.0	0.0	0.1	0.0	0.0	0.254	0.3
CCR5	RAMP3	9606.ENSP00000292303	9606.ENSP00000242249	0.0	0.0	0.0	0.0	0.06	0.0	0.0	0.439	0.45
CCR5	PTGER2	9606.ENSP00000292303	9606.ENSP00000245457	0.0	0.0	0.0	0.0	0.14400000000000002	0.0	0.0	0.127	0.221
CCR5	CD93	9606.ENSP00000292303	9606.ENSP00000246006	0.0	0.0	0.0	0.0	0.20600000000000002	0.049	0.0	0.157	0.307
CCR5	S1PR4	9606.ENSP00000292303	9606.ENSP00000246115	0.0	0.0	0.0	0.0	0.245	0.0	0.0	0.408	0.5329999999999999
CCR5	CCR7	9606.ENSP00000292303	9606.ENSP00000246657	0.0	0.0	0.0	0.845	0.21899999999999997	0.0	0.5	0.898	0.956
CCR5	KLF2	9606.ENSP00000292303	9606.ENSP00000248071	0.0	0.0	0.0	0.0	0.109	0.0	0.0	0.547	0.579
CCR5	GNG13	9606.ENSP00000292303	9606.ENSP00000248150	0.0	0.0	0.0	0.0	0.048	0.12	0.9	0.0	0.9079999999999999
CCR5	GNG11	9606.ENSP00000292303	9606.ENSP00000248564	0.0	0.0	0.0	0.0	0.0	0.12	0.9	0.11699999999999999	0.915
CCR5	GNGT1	9606.ENSP00000292303	9606.ENSP00000248572	0.0	0.0	0.0	0.0	0.0	0.816	0.9	0.053	0.981
CCR5	DLL4	9606.ENSP00000292303	9606.ENSP00000249749	0.0	0.0	0.0	0.0	0.049	0.049	0.0	0.13699999999999998	0.151
CCR5	CD68	9606.ENSP00000292303	9606.ENSP00000250092	0.0	0.0	0.0	0.0	0.15	0.0	0.0	0.7809999999999999	0.8059999999999999
CCR5	PLVAP	9606.ENSP00000292303	9606.ENSP00000252590	0.0	0.0	0.0	0.0	0.11	0.049	0.0	0.08900000000000001	0.161
CCR5	PXDN	9606.ENSP00000292303	9606.ENSP00000252804	0.0	0.0	0.0	0.0	0.0	0.0	0.0	0.423	0.423
CCR5	LGALS3	9606.ENSP00000292303	9606.ENSP00000254301	0.0	0.0	0.0	0.0	0.073	0.0	0.0	0.354	0.376
CCR5	JAG1	9606.ENSP00000292303	9606.ENSP00000254958	0.0	0.0	0.0	0.0	0.0	0.049	0.0	0.183	0.18899999999999997
CCR5	KRAS	9606.ENSP00000292303	9606.ENSP00000256078	0.0	0.0	0.0	0.0	0.047	0.045	0.0	0.223	0.231
CCR5	FABP4	9606.ENSP00000292303	9606.ENSP00000256104	0.0	0.0	0.0	0.0	0.064	0.0	0.0	0.151	0.171
CCR5	LYVE1	9606.ENSP00000292303	9606.ENSP00000256178	0.0	0.0	0.0	0.0	0.096	0.0	0.0	0.281	0.32299999999999995
CCR5	PDGFRA	9606.ENSP00000292303	9606.ENSP00000257290	0.0	0.0	0.0	0.0	0.055	0.0	0.0	0.18100000000000002	0.192
CCR5	HTR2B	9606.ENSP00000292303	9606.ENSP00000258400	0.0	0.0	0.213	0.0	0.067	0.0	0.0	0.183	0.34700000000000003
CCR5	ENPP2	9606.ENSP00000292303	9606.ENSP00000259486	0.0	0.0	0.0	0.0	0.049	0.0	0.0	0.159	0.166
CCR5	TLR2	9606.ENSP00000292303	9606.ENSP00000260010	0.0	0.0	0.0	0.0	0.276	0.0	0.0	0.575	0.679
CCR5	MMP7	9606.ENSP00000292303	9606.ENSP00000260227	0.0	0.0	0.0	0.0	0.098	0.0	0.0	0.215	0.261
CCR5	THBS1	9606.ENSP00000292303	9606.ENSP00000260356	0.0	0.0	0.0	0.0	0.044000000000000004	0.049	0.0	0.249	0.257
CCR5	PLCB2	9606.ENSP00000292303	9606.ENSP00000260402	0.0	0.0	0.0	0.0	0.18100000000000002	0.0	0.0	0.139	0.265
CCR5	ITGAV	9606.ENSP00000292303	9606.ENSP00000261023	0.0	0.0	0.0	0.0	0.049	0.0	0.0	0.18899999999999997	0.196
CCR5	VWF	9606.ENSP00000292303	9606.ENSP00000261405	0.0	0.0	0.0	0.0	0.139	0.0	0.0	0.243	0.321
CCR5	SCARB1	9606.ENSP00000292303	9606.ENSP00000261693	0.0	0.0	0.0	0.0	0.099	0.0	0.0	0.39799999999999996	0.434
CCR5	CDH1	9606.ENSP00000292303	9606.ENSP00000261769	0.0	0.0	0.0	0.0	0.0	0.0	0.0	0.292	0.292
CCR5	PDGFRB	9606.ENSP00000292303	9606.ENSP00000261799	0.0	0.0	0.0	0.0	0.114	0.0	0.0	0.228	0.287
CCR5	GNB5	9606.ENSP00000292303	9606.ENSP00000261837	0.0	0.0	0.0	0.0	0.0	0.129	0.9	0.0	0.909
CCR5	ITGA2B	9606.ENSP00000292303	9606.ENSP00000262407	0.0	0.0	0.0	0.0	0.043	0.0	0.0	0.19899999999999998	0.2
CCR5	GNAO1	9606.ENSP00000292303	9606.ENSP00000262494	0.0	0.0	0.0	0.0	0.0	0.125	0.0	0.322	0.381
CCR5	SLC9A3R1	9606.ENSP00000292303	9606.ENSP00000262613	0.0	0.0	0.0	0.0	0.0	0.071	0.0	0.222	0.24600000000000002
CCR5	TIMP2	9606.ENSP00000292303	9606.ENSP00000262768	0.0	0.0	0.0	0.0	0.042	0.0	0.0	0.179	0.18
CCR5	GNA15	9606.ENSP00000292303	9606.ENSP00000262958	0.0	0.0	0.0	0.0	0.109	0.115	0.0	0.162	0.281
CCR5	MAPK3	9606.ENSP00000292303	9606.ENSP00000263025	0.0	0.0	0.0	0.0	0.055	0.0	0.0	0.389	0.397
CCR5	IL1B	9606.ENSP00000292303	9606.ENSP00000263341	0.0	0.0	0.0	0.0	0.165	0.0	0.0	0.8	0.826
CCR5	SELP	9606.ENSP00000292303	9606.ENSP00000263686	0.0	0.0	0.0	0.0	0.175	0.0	0.0	0.47200000000000003	0.545
CCR5	EPAS1	9606.ENSP00000292303	9606.ENSP00000263734	0.0	0.0	0.0	0.0	0.0	0.0	0.0	0.184	0.183
CCR5	EPCAM	9606.ENSP00000292303	9606.ENSP00000263735	0.0	0.0	0.0	0.0	0.0	0.0	0.0	0.225	0.22399999999999998
CCR5	KDR	9606.ENSP00000292303	9606.ENSP00000263923	0.0	0.0	0.0	0.0	0.071	0.0	0.0	0.271	0.294
CCR5	MCAM	9606.ENSP00000292303	9606.ENSP00000264036	0.0	0.0	0.0	0.0	0.0	0.091	0.0	0.22899999999999998	0.26899999999999996
CCR5	FGF2	9606.ENSP00000292303	9606.ENSP00000264498	0.0	0.0	0.0	0.0	0.0	0.0	0.0	0.322	0.321
CCR5	FGF10	9606.ENSP00000292303	9606.ENSP00000264664	0.0	0.0	0.0	0.0	0.0	0.0	0.0	0.24600000000000002	0.245
CCR5	ICAM1	9606.ENSP00000292303	9606.ENSP00000264832	0.0	0.0	0.0	0.0	0.115	0.0	0.0	0.598	0.629
CCR5	F13A1	9606.ENSP00000292303	9606.ENSP00000264870	0.0	0.0	0.0	0.0	0.266	0.0	0.0	0.18100000000000002	0.374
CCR5	SCARB2	9606.ENSP00000292303	9606.ENSP00000264896	0.0	0.0	0.0	0.0	0.099	0.0	0.0	0.374	0.41100000000000003
CCR5	TNC	9606.ENSP00000292303	9606.ENSP00000265131	0.0	0.0	0.0	0.0	0.043	0.0	0.0	0.245	0.24600000000000002
CCR5	ENPEP	9606.ENSP00000292303	9606.ENSP00000265162	0.0	0.0	0.0	0.0	0.06	0.0	0.0	0.929	0.93
CCR5	EGF	9606.ENSP00000292303	9606.ENSP00000265171	0.0	0.0	0.0	0.0	0.0	0.0	0.0	0.348	0.34700000000000003
CCR5	NRP1	9606.ENSP00000292303	9606.ENSP00000265371	0.0	0.0	0.0	0.0	0.0	0.0	0.0	0.322	0.321
CCR5	FGF7	9606.ENSP00000292303	9606.ENSP00000267843	0.0	0.0	0.0	0.0	0.062	0.0	0.0	0.268	0.284
CCR5	CDH2	9606.ENSP00000292303	9606.ENSP00000269141	0.0	0.0	0.0	0.0	0.0	0.0	0.0	0.16399999999999998	0.163
CCR5	ERBB2	9606.ENSP00000292303	9606.ENSP00000269571	0.0	0.0	0.0	0.0	0.0	0.048	0.0	0.327	0.331
CCR5	REN	9606.ENSP00000292303	9606.ENSP00000272190	0.0	0.0	0.0	0.0	0.0	0.0	0.0	0.255	0.254
CCR5	FGF18	9606.ENSP00000292303	9606.ENSP00000274625	0.0	0.0	0.0	0.0	0.0	0.0	0.0	0.24600000000000002	0.245
CCR5	PLA2G7	9606.ENSP00000292303	9606.ENSP00000274793	0.0	0.0	0.0	0.0	0.243	0.0	0.0	0.159	0.336
CCR5	GNA12	9606.ENSP00000292303	9606.ENSP00000275364	0.0	0.0	0.0	0.0	0.0	0.125	0.0	0.198	0.268
CCR5	EGFR	9606.ENSP00000292303	9606.ENSP00000275493	0.0	0.0	0.0	0.0	0.0	0.048	0.0	0.575	0.578
CCR5	CRH	9606.ENSP00000292303	9606.ENSP00000276571	0.0	0.0	0.0	0.0	0.0	0.0	0.0	0.156	0.156
CCR5	SERPING1	9606.ENSP00000292303	9606.ENSP00000278407	0.0	0.0	0.0	0.0	0.075	0.0	0.0	0.159	0.188
CCR5	ESAM	9606.ENSP00000292303	9606.ENSP00000278927	0.0	0.0	0.0	0.0	0.07200000000000001	0.0	0.0	0.136	0.16399999999999998
CCR5	FLT1	9606.ENSP00000292303	9606.ENSP00000282397	0.0	0.0	0.0	0.0	0.081	0.0	0.0	0.22699999999999998	0.259
CCR5	GJA1	9606.ENSP00000292303	9606.ENSP00000282561	0.0	0.0	0.0	0.0	0.0	0.0	0.0	0.182	0.18100000000000002
CCR5	ITGA1	9606.ENSP00000292303	9606.ENSP00000282588	0.0	0.0	0.0	0.0	0.068	0.0	0.0	0.375	0.392
CCR5	THY1	9606.ENSP00000292303	9606.ENSP00000284240	0.0	0.0	0.0	0.0	0.098	0.0	0.0	0.313	0.354
CCR5	CSF1R	9606.ENSP00000292303	9606.ENSP00000286301	0.0	0.0	0.0	0.0	0.389	0.0	0.0	0.667	0.7879999999999999
CCR5	GNAQ	9606.ENSP00000292303	9606.ENSP00000286548	0.0	0.0	0.0	0.0	0.059000000000000004	0.115	0.9	0.28800000000000003	0.932
CCR5	PPARG	9606.ENSP00000292303	9606.ENSP00000287820	0.0	0.0	0.0	0.0	0.083	0.0	0.0	0.353	0.381
CCR5	KIT	9606.ENSP00000292303	9606.ENSP00000288135	0.0	0.0	0.0	0.0	0.12	0.0	0.0	0.331	0.387
CCR5	PTGIR	9606.ENSP00000292303	9606.ENSP00000291294	0.0	0.0	0.0	0.0	0.087	0.0	0.0	0.109	0.152
CCR5	GNAS	9606.ENSP00000292303	9606.ENSP00000360141	0.0	0.0	0.0	0.0	0.0	0.142	0.0	0.051	0.15
CCR5	FGFR1	9606.ENSP00000292303	9606.ENSP00000393312	0.0	0.0	0.0	0.0	0.068	0.0	0.0	0.127	0.151
CCR5	GAST	9606.ENSP00000292303	9606.ENSP00000331358	0.0	0.0	0.0	0.0	0.0	0.134	0.0	0.06	0.151
CCR5	PDE5A	9606.ENSP00000292303	9606.ENSP00000347046	0.0	0.0	0.0	0.0	0.0	0.046	0.0	0.149	0.153
CCR5	PLXDC2	9606.ENSP00000292303	9606.ENSP00000366460	0.0	0.0	0.0	0.0	0.14	0.0	0.0	0.057	0.155
CCR5	PTH	9606.ENSP00000292303	9606.ENSP00000433208	0.0	0.0	0.0	0.0	0.0	0.0	0.0	0.156	0.156
CCR5	CRHR1	9606.ENSP00000292303	9606.ENSP00000381333	0.0	0.0	0.0	0.0	0.042	0.0	0.0	0.156	0.157
CCR5	S1PR3	9606.ENSP00000292303	9606.ENSP00000365006	0.0	0.0	0.0	0.0	0.0	0.0	0.0	0.16	0.159
CCR5	GCGR	9606.ENSP00000292303	9606.ENSP00000383558	0.0	0.0	0.0	0.0	0.0	0.0	0.0	0.161	0.161
CCR5	NTRK1	9606.ENSP00000292303	9606.ENSP00000431418	0.0	0.0	0.0	0.0	0.0	0.0	0.0	0.16699999999999998	0.16699999999999998
CCR5	NOTCH4	9606.ENSP00000292303	9606.ENSP00000364163	0.0	0.0	0.0	0.0	0.086	0.049	0.0	0.11900000000000001	0.16699999999999998
CCR5	ITGA6	9606.ENSP00000292303	9606.ENSP00000386896	0.0	0.0	0.0	0.0	0.043	0.0	0.0	0.16699999999999998	0.16899999999999998
CCR5	MRVI1	9606.ENSP00000292303	9606.ENSP00000412130	0.0	0.0	0.0	0.0	0.125	0.0	0.0	0.09	0.17
CCR5	HTR1F	9606.ENSP00000292303	9606.ENSP00000322924	0.0	0.0	0.122	0.5720000000000001	0.067	0.0	0.0	0.068	0.17
CCR5	POSTN	9606.ENSP00000292303	9606.ENSP00000369071	0.0	0.0	0.0	0.0	0.049	0.0	0.0	0.16399999999999998	0.17
CCR5	COL3A1	9606.ENSP00000292303	9606.ENSP00000304408	0.0	0.0	0.0	0.0	0.07200000000000001	0.0	0.0	0.145	0.172
CCR5	COL1A2	9606.ENSP00000292303	9606.ENSP00000297268	0.0	0.0	0.0	0.0	0.044000000000000004	0.0	0.0	0.17	0.172
CCR5	PGF	9606.ENSP00000292303	9606.ENSP00000451040	0.0	0.0	0.0	0.0	0.0	0.0	0.0	0.174	0.17300000000000001
CCR5	VIP	9606.ENSP00000292303	9606.ENSP00000356213	0.0	0.0	0.0	0.0	0.0	0.0	0.0	0.175	0.175
CCR5	HTR1B	9606.ENSP00000292303	9606.ENSP00000358963	0.0	0.0	0.0	0.0	0.042	0.0	0.0	0.17600000000000002	0.17600000000000002
CCR5	PRKACG	9606.ENSP00000292303	9606.ENSP00000366488	0.0	0.0	0.0	0.0	0.0	0.0	0.0	0.185	0.185
CCR5	PRKACA	9606.ENSP00000292303	9606.ENSP00000309591	0.0	0.0	0.0	0.0	0.0	0.0	0.0	0.185	0.185
CCR5	GNA13	9606.ENSP00000292303	9606.ENSP00000400717	0.0	0.0	0.0	0.0	0.0	0.125	0.0	0.106	0.185
CCR5	GPR68	9606.ENSP00000292303	9606.ENSP00000498702	0.0	0.0	0.0	0.6829999999999999	0.182	0.0	0.0	0.05	0.19
CCR5	MET	9606.ENSP00000292303	9606.ENSP00000317272	0.0	0.0	0.0	0.0	0.0	0.0	0.0	0.19	0.19
CCR5	FGF13	9606.ENSP00000292303	9606.ENSP00000396198	0.0	0.0	0.0	0.0	0.0	0.0	0.0	0.19399999999999998	0.19399999999999998
CCR5	COL18A1	9606.ENSP00000292303	9606.ENSP00000352798	0.0	0.0	0.0	0.0	0.0	0.0	0.0	0.196	0.196
CCR5	PDPN	9606.ENSP00000292303	9606.ENSP00000294489	0.0	0.0	0.0	0.0	0.049	0.042	0.0	0.19	0.19699999999999998
CCR5	PRKCA	9606.ENSP00000292303	9606.ENSP00000408695	0.0	0.0	0.0	0.0	0.099	0.0	0.0	0.14800000000000002	0.19899999999999998
CCR5	PTGER4	9606.ENSP00000292303	9606.ENSP00000302846	0.0	0.0	0.0	0.5870000000000001	0.122	0.0	0.0	0.125	0.19899999999999998
CCR5	NOS3	9606.ENSP00000292303	9606.ENSP00000297494	0.0	0.0	0.0	0.0	0.0	0.0	0.0	0.19899999999999998	0.19899999999999998
CCR5	MMP14	9606.ENSP00000292303	9606.ENSP00000308208	0.0	0.0	0.0	0.0	0.057	0.0	0.0	0.18600000000000003	0.2
CCR5	PDGFB	9606.ENSP00000292303	9606.ENSP00000330382	0.0	0.0	0.0	0.0	0.042	0.0	0.0	0.20199999999999999	0.20199999999999999
CCR5	KNG1	9606.ENSP00000292303	9606.ENSP00000493985	0.0	0.0	0.0	0.0	0.0	0.0	0.0	0.20199999999999999	0.20199999999999999
CCR5	HOPX	9606.ENSP00000292303	9606.ENSP00000450527	0.0	0.0	0.0	0.0	0.138	0.07200000000000001	0.0	0.085	0.204
CCR5	PLAU	9606.ENSP00000292303	9606.ENSP00000361850	0.0	0.0	0.0	0.0	0.0	0.052000000000000005	0.0	0.198	0.207
CCR5	NOTCH1	9606.ENSP00000292303	9606.ENSP00000498587	0.0	0.0	0.0	0.0	0.0	0.049	0.0	0.201	0.207
CCR5	LRRC32	9606.ENSP00000292303	9606.ENSP00000384126	0.0	0.0	0.0	0.0	0.083	0.0	0.0	0.174	0.21
CCR5	PRKACB	9606.ENSP00000292303	9606.ENSP00000359719	0.0	0.0	0.0	0.0	0.057999999999999996	0.0	0.0	0.195	0.21
CCR5	LPAR1	9606.ENSP00000292303	9606.ENSP00000363553	0.0	0.0	0.0	0.0	0.083	0.0	0.0	0.17800000000000002	0.213
CCR5	CDH5	9606.ENSP00000292303	9606.ENSP00000497290	0.0	0.0	0.0	0.0	0.055999999999999994	0.0	0.0	0.203	0.215
CCR5	ITGB3	9606.ENSP00000292303	9606.ENSP00000452786	0.0	0.0	0.0	0.0	0.07	0.0	0.0	0.193	0.217
CCR5	ELN	9606.ENSP00000292303	9606.ENSP00000351807	0.0	0.0	0.0	0.0	0.048	0.0	0.0	0.212	0.217
CCR5	PLG	9606.ENSP00000292303	9606.ENSP00000308938	0.0	0.0	0.0	0.0	0.0	0.052000000000000005	0.0	0.21	0.21899999999999997
CCR5	VEGFC	9606.ENSP00000292303	9606.ENSP00000480043	0.0	0.0	0.0	0.0	0.0	0.0	0.0	0.22	0.22
CCR5	GCG	9606.ENSP00000292303	9606.ENSP00000387662	0.0	0.0	0.0	0.0	0.06	0.0	0.0	0.204	0.22
CCR5	ITGA5	9606.ENSP00000292303	9606.ENSP00000293379	0.0	0.0	0.0	0.0	0.043	0.0	0.0	0.22	0.221
CCR5	TEK	9606.ENSP00000292303	9606.ENSP00000369375	0.0	0.0	0.0	0.0	0.042	0.0	0.0	0.222	0.222
CCR5	RUNX2	9606.ENSP00000292303	9606.ENSP00000360493	0.0	0.0	0.0	0.0	0.083	0.0	0.0	0.19	0.225
CCR5	FGF8	9606.ENSP00000292303	9606.ENSP00000321797	0.0	0.0	0.0	0.0	0.0	0.0	0.0	0.22699999999999998	0.226
CCR5	DRD3	9606.ENSP00000292303	9606.ENSP00000373169	0.0	0.0	0.0	0.0	0.042	0.0	0.0	0.226	0.226
CCR5	POMC	9606.ENSP00000292303	9606.ENSP00000384092	0.0	0.0	0.0	0.0	0.064	0.094	0.0	0.16699999999999998	0.23199999999999998
CCR5	MUC1	9606.ENSP00000292303	9606.ENSP00000484824	0.0	0.0	0.0	0.0	0.0	0.045	0.0	0.23	0.233
CCR5	DRD2	9606.ENSP00000292303	9606.ENSP00000354859	0.0	0.0	0.0	0.0	0.0	0.0	0.0	0.235	0.235
CCR5	ENG	9606.ENSP00000292303	9606.ENSP00000362299	0.0	0.0	0.0	0.0	0.062	0.0	0.0	0.22	0.237
CCR5	TNXB	9606.ENSP00000292303	9606.ENSP00000407685	0.0	0.0	0.0	0.0	0.07400000000000001	0.0	0.0	0.212	0.239
CCR5	GLP1R	9606.ENSP00000292303	9606.ENSP00000362353	0.0	0.0	0.0	0.0	0.0	0.0	0.0	0.242	0.242
CCR5	MMP1	9606.ENSP00000292303	9606.ENSP00000322788	0.0	0.0	0.0	0.0	0.049	0.0	0.0	0.23800000000000002	0.244
CCR5	FPR2	9606.ENSP00000292303	9606.ENSP00000468897	0.0	0.0	0.0	0.6859999999999999	0.138	0.0	0.0	0.159	0.244
CCR5	FGF9	9606.ENSP00000292303	9606.ENSP00000371790	0.0	0.0	0.0	0.0	0.0	0.0	0.0	0.24600000000000002	0.245
CCR5	FGF16	9606.ENSP00000292303	9606.ENSP00000399324	0.0	0.0	0.0	0.0	0.0	0.0	0.0	0.24600000000000002	0.245
CCR5	FGF3	9606.ENSP00000292303	9606.ENSP00000334122	0.0	0.0	0.0	0.0	0.0	0.0	0.0	0.24600000000000002	0.245
CCR5	FGF5	9606.ENSP00000292303	9606.ENSP00000311697	0.0	0.0	0.0	0.0	0.0	0.0	0.0	0.247	0.24600000000000002
CCR5	FGF17	9606.ENSP00000292303	9606.ENSP00000352414	0.0	0.0	0.0	0.0	0.0	0.0	0.0	0.247	0.24600000000000002
CCR5	TJP1	9606.ENSP00000292303	9606.ENSP00000348416	0.0	0.0	0.0	0.0	0.0	0.0	0.0	0.247	0.24600000000000002
CCR5	ESR1	9606.ENSP00000292303	9606.ENSP00000405330	0.0	0.0	0.0	0.0	0.0	0.0	0.0	0.248	0.248
CCR5	F11R	9606.ENSP00000292303	9606.ENSP00000357005	0.0	0.0	0.0	0.0	0.085	0.0	0.0	0.213	0.249
CCR5	SLCO2A1	9606.ENSP00000292303	9606.ENSP00000311291	0.0	0.0	0.0	0.0	0.084	0.0	0.0	0.223	0.258
CCR5	TGFB2	9606.ENSP00000292303	9606.ENSP00000355896	0.0	0.0	0.0	0.0	0.057999999999999996	0.069	0.0	0.22399999999999998	0.26
CCR5	CD55	9606.ENSP00000292303	9606.ENSP00000356030	0.0	0.0	0.0	0.0	0.0	0.0	0.0	0.261	0.261
CCR5	S100A4	9606.ENSP00000292303	9606.ENSP00000357704	0.0	0.0	0.0	0.0	0.111	0.045	0.0	0.19899999999999998	0.261
CCR5	ITGA2	9606.ENSP00000292303	9606.ENSP00000296585	0.0	0.0	0.0	0.0	0.068	0.0	0.0	0.248	0.26899999999999996
CCR5	PROM1	9606.ENSP00000292303	9606.ENSP00000426809	0.0	0.0	0.0	0.0	0.0	0.0	0.0	0.271	0.271
CCR5	F3	9606.ENSP00000292303	9606.ENSP00000334145	0.0	0.0	0.0	0.0	0.0	0.0	0.0	0.272	0.272
CCR5	RHOA	9606.ENSP00000292303	9606.ENSP00000400175	0.0	0.0	0.0	0.0	0.051	0.045	0.0	0.265	0.275
CCR5	S1PR5	9606.ENSP00000292303	9606.ENSP00000328472	0.0	0.0	0.0	0.0	0.049	0.0	0.0	0.273	0.27899999999999997
CCR5	LPAR3	9606.ENSP00000292303	9606.ENSP00000359643	0.0	0.0	0.21899999999999997	0.0	0.0	0.0	0.0	0.12	0.28300000000000003
CCR5	OXTR	9606.ENSP00000292303	9606.ENSP00000324270	0.0	0.0	0.0	0.584	0.0	0.0	0.0	0.285	0.284
CCR5	TGFBR2	9606.ENSP00000292303	9606.ENSP00000351905	0.0	0.0	0.0	0.0	0.09	0.0	0.0	0.248	0.28600000000000003
CCR5	OCLN	9606.ENSP00000292303	9606.ENSP00000347379	0.0	0.0	0.0	0.0	0.0	0.0	0.0	0.28600000000000003	0.28600000000000003
CCR5	SDC1	9606.ENSP00000292303	9606.ENSP00000370542	0.0	0.0	0.0	0.0	0.0	0.0	0.0	0.301	0.301
CCR5	EDN1	9606.ENSP00000292303	9606.ENSP00000368683	0.0	0.0	0.0	0.0	0.044000000000000004	0.128	0.0	0.23199999999999998	0.303
CCR5	CLDN5	9606.ENSP00000292303	9606.ENSP00000385477	0.0	0.0	0.0	0.0	0.139	0.0	0.0	0.22399999999999998	0.304
CCR5	MMP3	9606.ENSP00000292303	9606.ENSP00000299855	0.0	0.0	0.0	0.0	0.0	0.0	0.0	0.309	0.309
CCR5	CTNNB1	9606.ENSP00000292303	9606.ENSP00000495360	0.0	0.0	0.0	0.0	0.059000000000000004	0.0	0.0	0.3	0.313
CCR5	PIK3CG	9606.ENSP00000292303	9606.ENSP00000419260	0.0	0.0	0.0	0.0	0.122	0.0	0.0	0.251	0.314
CCR5	CDC42	9606.ENSP00000292303	9606.ENSP00000497733	0.0	0.0	0.0	0.0	0.085	0.045	0.0	0.28	0.316
CCR5	CD9	9606.ENSP00000292303	9606.ENSP00000371958	0.0	0.0	0.0	0.0	0.062	0.0	0.0	0.312	0.327
CCR5	MMP12	9606.ENSP00000292303	9606.ENSP00000458585	0.0	0.0	0.0	0.0	0.079	0.0	0.0	0.302	0.32899999999999996
CCR5	GIMAP6	9606.ENSP00000292303	9606.ENSP00000479580	0.0	0.0	0.0	0.0	0.304	0.0	0.0	0.086	0.337
CCR5	ICAM2	9606.ENSP00000292303	9606.ENSP00000415283	0.0	0.0	0.0	0.0	0.063	0.0	0.0	0.32299999999999995	0.33799999999999997
CCR5	STAB1	9606.ENSP00000292303	9606.ENSP00000312946	0.0	0.0	0.0	0.0	0.21	0.0	0.0	0.20199999999999999	0.342
CCR5	CD47	9606.ENSP00000292303	9606.ENSP00000355361	0.0	0.0	0.0	0.0	0.08800000000000001	0.0	0.0	0.32	0.353
CCR5	SPP1	9606.ENSP00000292303	9606.ENSP00000378517	0.0	0.0	0.0	0.0	0.059000000000000004	0.0	0.0	0.35	0.36200000000000004
CCR5	HIF1A	9606.ENSP00000292303	9606.ENSP00000437955	0.0	0.0	0.0	0.0	0.0	0.0	0.0	0.368	0.368
CCR5	RGS18	9606.ENSP00000292303	9606.ENSP00000356430	0.0	0.0	0.0	0.0	0.318	0.0	0.0	0.115	0.371
CCR5	THBD	9606.ENSP00000292303	9606.ENSP00000366307	0.0	0.0	0.0	0.0	0.085	0.049	0.0	0.33799999999999997	0.373
CCR5	GPR88	9606.ENSP00000292303	9606.ENSP00000314223	0.0	0.0	0.0	0.0	0.047	0.0	0.0	0.375	0.37799999999999995
CCR5	SAG	9606.ENSP00000292303	9606.ENSP00000386444	0.0	0.0	0.0	0.0	0.055	0.10800000000000001	0.0	0.321	0.37799999999999995
CCR5	INS	9606.ENSP00000292303	9606.ENSP00000380432	0.0	0.0	0.0	0.0	0.0	0.0	0.0	0.38299999999999995	0.38299999999999995
CCR5	SIRPA	9606.ENSP00000292303	9606.ENSP00000478763	0.0	0.0	0.0	0.0	0.091	0.091	0.0	0.317	0.386
CCR5	PTGS2	9606.ENSP00000292303	9606.ENSP00000356438	0.0	0.0	0.0	0.0	0.08800000000000001	0.0	0.0	0.361	0.39299999999999996
CCR5	GPSM1	9606.ENSP00000292303	9606.ENSP00000392828	0.0	0.0	0.0	0.0	0.0	0.0	0.4	0.0	0.4
CCR5	PCP2	9606.ENSP00000292303	9606.ENSP00000310585	0.0	0.0	0.0	0.0	0.047	0.0	0.4	0.0	0.40299999999999997
CCR5	GPSM2	9606.ENSP00000292303	9606.ENSP00000385510	0.0	0.0	0.0	0.0	0.0	0.0	0.4	0.048	0.40399999999999997
CCR5	RGS1	9606.ENSP00000292303	9606.ENSP00000356429	0.0	0.0	0.0	0.0	0.253	0.0	0.0	0.235	0.40399999999999997
CCR5	IL33	9606.ENSP00000292303	9606.ENSP00000370842	0.0	0.0	0.0	0.0	0.08199999999999999	0.0	0.0	0.39299999999999996	0.419
CCR5	PTK2	9606.ENSP00000292303	9606.ENSP00000341189	0.0	0.0	0.0	0.0	0.08800000000000001	0.292	0.0	0.18899999999999997	0.43
CCR5	GPR4	9606.ENSP00000292303	9606.ENSP00000319744	0.0	0.0	0.0	0.67	0.073	0.0	0.0	0.41100000000000003	0.43
CCR5	IGF1R	9606.ENSP00000292303	9606.ENSP00000497069	0.0	0.0	0.0	0.0	0.0	0.0	0.0	0.435	0.435
CCR5	LPAR5	9606.ENSP00000292303	9606.ENSP00000393098	0.0	0.0	0.0	0.679	0.15	0.0	0.0	0.377	0.44799999999999995
CCR5	P2RY12	9606.ENSP00000292303	9606.ENSP00000307259	0.0	0.0	0.0	0.645	0.139	0.0	0.0	0.39799999999999996	0.45899999999999996
CCR5	CD36	9606.ENSP00000292303	9606.ENSP00000415743	0.0	0.0	0.0	0.0	0.19	0.0	0.0	0.373	0.47
CCR5	RHO	9606.ENSP00000292303	9606.ENSP00000296271	0.0	0.0	0.0	0.612	0.0	0.0	0.0	0.47200000000000003	0.47200000000000003
CCR5	S1PR1	9606.ENSP00000292303	9606.ENSP00000305416	0.0	0.0	0.0	0.0	0.126	0.0	0.0	0.426	0.47700000000000004
CCR5	IGF1	9606.ENSP00000292303	9606.ENSP00000376637	0.0	0.0	0.0	0.0	0.063	0.0	0.0	0.466	0.478
CCR5	GAPDH	9606.ENSP00000292303	9606.ENSP00000380070	0.0	0.0	0.0	0.0	0.0	0.0	0.0	0.498	0.498
CCR5	KITLG	9606.ENSP00000292303	9606.ENSP00000495951	0.0	0.0	0.0	0.0	0.0	0.0	0.0	0.508	0.508
CCR5	ENTPD1	9606.ENSP00000292303	9606.ENSP00000360250	0.0	0.0	0.0	0.0	0.18899999999999997	0.0	0.0	0.447	0.532
CCR5	PECAM1	9606.ENSP00000292303	9606.ENSP00000457421	0.0	0.0	0.0	0.0	0.235	0.091	0.0	0.397	0.544
CCR5	FCGR1A	9606.ENSP00000292303	9606.ENSP00000358165	0.0	0.0	0.0	0.0	0.222	0.098	0.0	0.44799999999999995	0.579
CCR5	MMP9	9606.ENSP00000292303	9606.ENSP00000361405	0.0	0.0	0.0	0.0	0.19399999999999998	0.0	0.0	0.508	0.5870000000000001
CCR5	NCAM1	9606.ENSP00000292303	9606.ENSP00000480132	0.0	0.0	0.0	0.0	0.0	0.091	0.0	0.57	0.5920000000000001
CCR5	VCAM1	9606.ENSP00000292303	9606.ENSP00000294728	0.0	0.0	0.0	0.0	0.098	0.098	0.0	0.541	0.594
CCR5	MRC1	9606.ENSP00000292303	9606.ENSP00000455897	0.0	0.0	0.0	0.0	0.212	0.0	0.0	0.506	0.594
CCR5	ITGB1	9606.ENSP00000292303	9606.ENSP00000379350	0.0	0.0	0.0	0.0	0.11800000000000001	0.0	0.0	0.5670000000000001	0.601
CCR5	FN1	9606.ENSP00000292303	9606.ENSP00000346839	0.0	0.0	0.0	0.0	0.044000000000000004	0.0	0.0	0.619	0.62
CCR5	CD34	9606.ENSP00000292303	9606.ENSP00000310036	0.0	0.0	0.0	0.0	0.084	0.0	0.0	0.622	0.639
CCR5	ICOS	9606.ENSP00000292303	9606.ENSP00000319476	0.0	0.0	0.0	0.0	0.27399999999999997	0.0	0.0	0.528	0.643
CCR5	ITGB2	9606.ENSP00000292303	9606.ENSP00000380948	0.0	0.0	0.0	0.0	0.369	0.0	0.0	0.48200000000000004	0.659
CCR5	SELE	9606.ENSP00000292303	9606.ENSP00000331736	0.0	0.0	0.0	0.0	0.127	0.0	0.0	0.631	0.664
CCR5	SRC	9606.ENSP00000292303	9606.ENSP00000362680	0.0	0.0	0.0	0.0	0.061	0.0	0.5	0.359	0.6729999999999999
CCR5	ITGA4	9606.ENSP00000292303	9606.ENSP00000380227	0.0	0.0	0.0	0.0	0.136	0.0	0.0	0.642	0.677
CCR5	GRK5	9606.ENSP00000292303	9606.ENSP00000376609	0.0	0.0	0.0	0.0	0.049	0.09699999999999999	0.65	0.057999999999999996	0.679
CCR5	OPRM1	9606.ENSP00000292303	9606.ENSP00000394624	0.0	0.0	0.0	0.728	0.067	0.0	0.0	0.68	0.688
CCR5	CSF1	9606.ENSP00000292303	9606.ENSP00000327513	0.0	0.0	0.0	0.0	0.057999999999999996	0.0	0.0	0.684	0.6890000000000001
CCR5	CD44	9606.ENSP00000292303	9606.ENSP00000398632	0.0	0.0	0.0	0.0	0.085	0.0	0.0	0.69	0.7040000000000001
CCR5	CD163	9606.ENSP00000292303	9606.ENSP00000352071	0.0	0.0	0.0	0.0	0.324	0.091	0.0	0.5670000000000001	0.711
CCR5	GRK2	9606.ENSP00000292303	9606.ENSP00000312262	0.0	0.0	0.0	0.0	0.042	0.09699999999999999	0.65	0.24600000000000002	0.741
CCR5	FPR1	9606.ENSP00000292303	9606.ENSP00000471493	0.0	0.0	0.0	0.677	0.201	0.0	0.5	0.45899999999999996	0.764
CCR5	CXCL14	9606.ENSP00000292303	9606.ENSP00000337065	0.0	0.0	0.0	0.0	0.057999999999999996	0.0	0.65	0.37	0.774
CCR5	ITGAX	9606.ENSP00000292303	9606.ENSP00000454623	0.0	0.0	0.0	0.0	0.223	0.0	0.0	0.728	0.78
CCR5	TLR4	9606.ENSP00000292303	9606.ENSP00000363089	0.0	0.0	0.0	0.0	0.22699999999999998	0.0	0.0	0.737	0.7879999999999999
CCR5	PTPRC	9606.ENSP00000292303	9606.ENSP00000411355	0.0	0.0	0.0	0.0	0.299	0.0	0.0	0.735	0.8059999999999999
CCR5	SELL	9606.ENSP00000292303	9606.ENSP00000498227	0.0	0.0	0.0	0.0	0.205	0.0	0.0	0.7829999999999999	0.82
CCR5	CX3CR1	9606.ENSP00000292303	9606.ENSP00000351059	0.0	0.0	0.08	0.8859999999999999	0.138	0.0	0.5	0.607	0.823
CCR5	IL6	9606.ENSP00000292303	9606.ENSP00000385675	0.0	0.0	0.0	0.0	0.0	0.0	0.0	0.831	0.831
CCR5	ITGAM	9606.ENSP00000292303	9606.ENSP00000496959	0.0	0.0	0.0	0.0	0.335	0.0	0.0	0.769	0.84
CCR5	CXCR1	9606.ENSP00000292303	9606.ENSP00000295683	0.0	0.0	0.0	0.809	0.134	0.0	0.5	0.726	0.871
CCR5	IL10	9606.ENSP00000292303	9606.ENSP00000412237	0.0	0.0	0.0	0.0	0.134	0.0	0.4	0.784	0.878
CCR5	TNF	9606.ENSP00000292303	9606.ENSP00000398698	0.0	0.0	0.0	0.0	0.162	0.0	0.0	0.863	0.88
CCR5	GNG8	9606.ENSP00000292303	9606.ENSP00000300873	0.0	0.0	0.0	0.0	0.0	0.12	0.9	0.0	0.9079999999999999
CCR5	GNG5	9606.ENSP00000292303	9606.ENSP00000359675	0.0	0.0	0.0	0.0	0.0	0.12	0.9	0.0	0.9079999999999999
CCR5	GNG3	9606.ENSP00000292303	9606.ENSP00000294117	0.0	0.0	0.0	0.0	0.0	0.12	0.9	0.0	0.9079999999999999
CCR5	GNG10	9606.ENSP00000292303	9606.ENSP00000363411	0.0	0.0	0.0	0.0	0.0	0.12	0.9	0.0	0.9079999999999999
CCR5	GNG12	9606.ENSP00000292303	9606.ENSP00000360021	0.0	0.0	0.0	0.0	0.0	0.12	0.9	0.0	0.9079999999999999
CCR5	GNAI3	9606.ENSP00000292303	9606.ENSP00000358867	0.0	0.0	0.0	0.0	0.0	0.125	0.9	0.044000000000000004	0.909
CCR5	GNB2	9606.ENSP00000292303	9606.ENSP00000305260	0.0	0.0	0.0	0.0	0.0	0.129	0.9	0.0	0.909
CCR5	GNG7	9606.ENSP00000292303	9606.ENSP00000371594	0.0	0.0	0.0	0.0	0.044000000000000004	0.12	0.9	0.055	0.909
CCR5	GNG4	9606.ENSP00000292303	9606.ENSP00000398629	0.0	0.0	0.0	0.0	0.0	0.12	0.9	0.10099999999999999	0.9129999999999999
CCR5	GNGT2	9606.ENSP00000292303	9606.ENSP00000421710	0.0	0.0	0.0	0.0	0.16	0.12	0.9	0.063	0.9209999999999999
CCR5	CXCR2	9606.ENSP00000292303	9606.ENSP00000319635	0.0	0.0	0.0	0.8190000000000001	0.1	0.0	0.5	0.847	0.925
CCR5	CD8A	9606.ENSP00000292303	9606.ENSP00000386559	0.0	0.0	0.0	0.0	0.273	0.0	0.0	0.9229999999999999	0.941
CCR5	GNAI2	9606.ENSP00000292303	9606.ENSP00000312999	0.0	0.0	0.0	0.0	0.049	0.125	0.9	0.39299999999999996	0.9420000000000001
CCR5	CXCL8	9606.ENSP00000292303	9606.ENSP00000306512	0.0	0.0	0.0	0.0	0.067	0.0	0.65	0.92	0.971
CCR5	GNG2	9606.ENSP00000292303	9606.ENSP00000334448	0.0	0.0	0.0	0.0	0.066	0.816	0.9	0.125	0.982
CCR5	GNB1	9606.ENSP00000292303	9606.ENSP00000367872	0.0	0.0	0.0	0.0	0.0	0.909	0.9	0.052000000000000005	0.99
CCR5	GNAI1	9606.ENSP00000292303	9606.ENSP00000497260	0.0	0.0	0.0	0.0	0.0	0.9079999999999999	0.9	0.121	0.991
CCR5	CXCR4	9606.ENSP00000292303	9606.ENSP00000386884	0.0	0.0	0.0	0.813	0.10099999999999999	0.628	0.5	0.9840000000000001	0.996
CCR5	CXCL12	9606.ENSP00000292303	9606.ENSP00000379140	0.0	0.0	0.0	0.0	0.067	0.046	0.65	0.9940000000000001	0.998
CCR7	CX3CL1	9606.ENSP00000246657	9606.ENSP00000006053	0.0	0.0	0.0	0.0	0.05	0.0	0.65	0.765	0.915
CCR7	CD4	9606.ENSP00000246657	9606.ENSP00000011653	0.0	0.0	0.0	0.0	0.193	0.091	0.0	0.934	0.9470000000000001
CCR7	CDH17	9606.ENSP00000246657	9606.ENSP00000027335	0.0	0.0	0.0	0.0	0.0	0.0	0.0	0.154	0.153
CCR7	FGF4	9606.ENSP00000246657	9606.ENSP00000168712	0.0	0.0	0.0	0.0	0.0	0.0	0.0	0.184	0.183
CCR7	P2RY10	9606.ENSP00000246657	9606.ENSP00000171757	0.0	0.0	0.0	0.61	0.361	0.0	0.0	0.051	0.368
CCR7	NGFR	9606.ENSP00000246657	9606.ENSP00000172229	0.0	0.0	0.0	0.0	0.0	0.0	0.0	0.207	0.207
CCR7	NTN1	9606.ENSP00000246657	9606.ENSP00000173229	0.0	0.0	0.0	0.0	0.0	0.040999999999999995	0.0	0.22399999999999998	0.22399999999999998
CCR7	FGF20	9606.ENSP00000246657	9606.ENSP00000180166	0.0	0.0	0.0	0.0	0.0	0.0	0.0	0.184	0.183
CCR7	FGF22	9606.ENSP00000246657	9606.ENSP00000215530	0.0	0.0	0.0	0.0	0.0	0.0	0.0	0.187	0.187
CCR7	TIMP1	9606.ENSP00000246657	9606.ENSP00000218388	0.0	0.0	0.0	0.0	0.055999999999999994	0.0	0.0	0.21600000000000003	0.228
CCR7	MMP2	9606.ENSP00000246657	9606.ENSP00000219070	0.0	0.0	0.0	0.0	0.07400000000000001	0.0	0.0	0.311	0.33399999999999996
CCR7	CTSH	9606.ENSP00000246657	9606.ENSP00000220166	0.0	0.0	0.0	0.0	0.115	0.0	0.0	0.10400000000000001	0.17300000000000001
CCR7	TGFB1	9606.ENSP00000246657	9606.ENSP00000221930	0.0	0.0	0.0	0.0	0.129	0.069	0.0	0.507	0.565
CCR7	HGF	9606.ENSP00000246657	9606.ENSP00000222390	0.0	0.0	0.0	0.0	0.0	0.052000000000000005	0.0	0.263	0.271
CCR7	SERPINE1	9606.ENSP00000246657	9606.ENSP00000223095	0.0	0.0	0.0	0.0	0.0	0.0	0.0	0.231	0.231
CCR7	COL1A1	9606.ENSP00000246657	9606.ENSP00000225964	0.0	0.0	0.0	0.0	0.0	0.0	0.0	0.175	0.175
CCR7	FGF6	9606.ENSP00000246657	9606.ENSP00000228837	0.0	0.0	0.0	0.0	0.0	0.0	0.0	0.187	0.187
CCR7	IFNG	9606.ENSP00000246657	9606.ENSP00000229135	0.0	0.0	0.0	0.0	0.125	0.0	0.0	0.825	0.841
CCR7	LOX	9606.ENSP00000246657	9606.ENSP00000231004	0.0	0.0	0.0	0.0	0.0	0.049	0.0	0.18	0.18600000000000003
CCR7	PCDH12	9606.ENSP00000246657	9606.ENSP00000231484	0.0	0.0	0.212	0.0	0.045	0.0	0.0	0.0	0.215
CCR7	GNB4	9606.ENSP00000246657	9606.ENSP00000232564	0.0	0.0	0.0	0.0	0.0	0.129	0.0	0.077	0.161
CCR7	RGS2	9606.ENSP00000246657	9606.ENSP00000235382	0.0	0.0	0.0	0.0	0.08	0.0	0.0	0.133	0.168
CCR7	TGFB3	9606.ENSP00000246657	9606.ENSP00000238682	0.0	0.0	0.0	0.0	0.044000000000000004	0.069	0.0	0.22	0.245
CCR7	GHSR	9606.ENSP00000246657	9606.ENSP00000241256	0.0	0.0	0.163	0.605	0.045	0.0	0.0	0.0	0.16699999999999998
CCR7	FLT3	9606.ENSP00000246657	9606.ENSP00000241453	0.0	0.0	0.0	0.0	0.063	0.0	0.0	0.419	0.43200000000000005
CCR7	PTGER2	9606.ENSP00000246657	9606.ENSP00000245457	0.0	0.0	0.0	0.0	0.084	0.0	0.0	0.39799999999999996	0.424
CCR7	CD93	9606.ENSP00000246657	9606.ENSP00000246006	0.0	0.0	0.0	0.0	0.086	0.049	0.0	0.177	0.222
CCR7	S1PR4	9606.ENSP00000246657	9606.ENSP00000246115	0.0	0.0	0.0	0.0	0.425	0.0	0.0	0.32299999999999995	0.594
CCR7	PRKACB	9606.ENSP00000246657	9606.ENSP00000359719	0.0	0.0	0.0	0.0	0.042	0.0	0.0	0.149	0.15
CCR7	HRAS	9606.ENSP00000246657	9606.ENSP00000407586	0.0	0.0	0.0	0.0	0.057	0.045	0.0	0.132	0.15
CCR7	GNAS	9606.ENSP00000246657	9606.ENSP00000360141	0.0	0.0	0.0	0.0	0.0	0.142	0.0	0.051	0.15
CCR7	POSTN	9606.ENSP00000246657	9606.ENSP00000369071	0.0	0.0	0.0	0.0	0.0	0.0	0.0	0.155	0.155
CCR7	OCLN	9606.ENSP00000246657	9606.ENSP00000347379	0.0	0.0	0.0	0.0	0.0	0.0	0.0	0.156	0.156
CCR7	PGF	9606.ENSP00000246657	9606.ENSP00000451040	0.0	0.0	0.0	0.0	0.0	0.0	0.0	0.159	0.158
CCR7	NTRK1	9606.ENSP00000246657	9606.ENSP00000431418	0.0	0.0	0.0	0.0	0.0	0.0	0.0	0.159	0.158
CCR7	ENPP2	9606.ENSP00000246657	9606.ENSP00000259486	0.0	0.0	0.0	0.0	0.07200000000000001	0.0	0.0	0.132	0.16
CCR7	PIK3R1	9606.ENSP00000246657	9606.ENSP00000428056	0.0	0.0	0.0	0.0	0.049	0.0	0.0	0.153	0.16
CCR7	PDGFB	9606.ENSP00000246657	9606.ENSP00000330382	0.0	0.0	0.0	0.0	0.043	0.0	0.0	0.158	0.16
CCR7	PTGER3	9606.ENSP00000246657	9606.ENSP00000349003	0.0	0.0	0.0	0.0	0.042	0.0	0.0	0.16	0.161
CCR7	POMC	9606.ENSP00000246657	9606.ENSP00000384092	0.0	0.0	0.0	0.0	0.063	0.094	0.0	0.091	0.161
CCR7	PTK2	9606.ENSP00000246657	9606.ENSP00000341189	0.0	0.0	0.0	0.0	0.0	0.0	0.0	0.165	0.165
CCR7	GNB1	9606.ENSP00000246657	9606.ENSP00000367872	0.0	0.0	0.0	0.0	0.0	0.129	0.0	0.081	0.165
CCR7	F11R	9606.ENSP00000246657	9606.ENSP00000357005	0.0	0.0	0.0	0.0	0.0	0.0	0.0	0.168	0.16699999999999998
CCR7	HOPX	9606.ENSP00000246657	9606.ENSP00000450527	0.0	0.0	0.0	0.0	0.085	0.07200000000000001	0.0	0.102	0.17
CCR7	FPR2	9606.ENSP00000246657	9606.ENSP00000468897	0.0	0.0	0.0	0.685	0.11	0.0	0.0	0.106	0.17
CCR7	GNG2	9606.ENSP00000246657	9606.ENSP00000334448	0.0	0.0	0.0	0.0	0.055999999999999994	0.12	0.0	0.083	0.171
CCR7	COL3A1	9606.ENSP00000246657	9606.ENSP00000304408	0.0	0.0	0.0	0.0	0.044000000000000004	0.0	0.0	0.17	0.17300000000000001
CCR7	TIMP2	9606.ENSP00000246657	9606.ENSP00000262768	0.0	0.0	0.0	0.0	0.0	0.0	0.0	0.17300000000000001	0.17300000000000001
CCR7	FGF13	9606.ENSP00000246657	9606.ENSP00000396198	0.0	0.0	0.0	0.0	0.0	0.0	0.0	0.174	0.17300000000000001
CCR7	CLDN5	9606.ENSP00000246657	9606.ENSP00000385477	0.0	0.0	0.0	0.0	0.084	0.0	0.0	0.136	0.174
CCR7	WNT5A	9606.ENSP00000246657	9606.ENSP00000264634	0.0	0.0	0.0	0.0	0.0	0.0	0.0	0.175	0.175
CCR7	GNG4	9606.ENSP00000246657	9606.ENSP00000398629	0.0	0.0	0.0	0.0	0.0	0.12	0.0	0.102	0.175
CCR7	EPAS1	9606.ENSP00000246657	9606.ENSP00000263734	0.0	0.0	0.0	0.0	0.0	0.0	0.0	0.175	0.175
CCR7	CD300LG	9606.ENSP00000246657	9606.ENSP00000321005	0.0	0.0	0.0	0.0	0.0	0.0	0.0	0.177	0.177
CCR7	GNGT1	9606.ENSP00000246657	9606.ENSP00000248572	0.0	0.0	0.0	0.0	0.0	0.12	0.0	0.10400000000000001	0.177
CCR7	EFNB2	9606.ENSP00000246657	9606.ENSP00000493716	0.0	0.0	0.0	0.0	0.0	0.0	0.0	0.17800000000000002	0.17800000000000002
CCR7	CDH2	9606.ENSP00000246657	9606.ENSP00000269141	0.0	0.0	0.0	0.0	0.0	0.0	0.0	0.179	0.179
CCR7	UNC5B	9606.ENSP00000246657	9606.ENSP00000334329	0.0	0.0	0.0	0.0	0.0	0.098	0.0	0.127	0.179
CCR7	FABP4	9606.ENSP00000246657	9606.ENSP00000256104	0.0	0.0	0.0	0.0	0.0	0.0	0.0	0.18	0.179
CCR7	FGF8	9606.ENSP00000246657	9606.ENSP00000321797	0.0	0.0	0.0	0.0	0.0	0.0	0.0	0.179	0.179
CCR7	PRKCA	9606.ENSP00000246657	9606.ENSP00000408695	0.0	0.0	0.0	0.0	0.08900000000000001	0.0	0.0	0.138	0.18100000000000002
CCR7	FGF5	9606.ENSP00000246657	9606.ENSP00000311697	0.0	0.0	0.0	0.0	0.0	0.0	0.0	0.183	0.183
CCR7	PLCB2	9606.ENSP00000246657	9606.ENSP00000260402	0.0	0.0	0.0	0.0	0.129	0.0	0.0	0.102	0.184
CCR7	CD55	9606.ENSP00000246657	9606.ENSP00000356030	0.0	0.0	0.0	0.0	0.042	0.0	0.0	0.185	0.185
CCR7	FGF17	9606.ENSP00000246657	9606.ENSP00000352414	0.0	0.0	0.0	0.0	0.0	0.0	0.0	0.185	0.185
CCR7	FGF18	9606.ENSP00000246657	9606.ENSP00000274625	0.0	0.0	0.0	0.0	0.0	0.0	0.0	0.18600000000000003	0.18600000000000003
CCR7	ELN	9606.ENSP00000246657	9606.ENSP00000351807	0.0	0.0	0.0	0.0	0.044000000000000004	0.0	0.0	0.184	0.18600000000000003
CCR7	FGF9	9606.ENSP00000246657	9606.ENSP00000371790	0.0	0.0	0.0	0.0	0.0	0.0	0.0	0.18600000000000003	0.18600000000000003
CCR7	FGF3	9606.ENSP00000246657	9606.ENSP00000334122	0.0	0.0	0.0	0.0	0.0	0.0	0.0	0.188	0.188
CCR7	SECISBP2L	9606.ENSP00000246657	9606.ENSP00000453854	0.0	0.0	0.0	0.0	0.043	0.0	0.0	0.187	0.188
CCR7	GNAO1	9606.ENSP00000246657	9606.ENSP00000262494	0.0	0.0	0.0	0.0	0.0	0.125	0.0	0.11	0.188
CCR7	MET	9606.ENSP00000246657	9606.ENSP00000317272	0.0	0.0	0.0	0.0	0.0	0.0	0.0	0.18899999999999997	0.18899999999999997
CCR7	FGF16	9606.ENSP00000246657	9606.ENSP00000399324	0.0	0.0	0.0	0.0	0.0	0.0	0.0	0.18899999999999997	0.18899999999999997
CCR7	RGS10	9606.ENSP00000246657	9606.ENSP00000358099	0.0	0.0	0.0	0.0	0.084	0.0	0.0	0.152	0.19
CCR7	PDGFRA	9606.ENSP00000246657	9606.ENSP00000257290	0.0	0.0	0.0	0.0	0.044000000000000004	0.0	0.0	0.18899999999999997	0.191
CCR7	VCAN	9606.ENSP00000246657	9606.ENSP00000265077	0.0	0.0	0.0	0.0	0.047	0.049	0.0	0.18100000000000002	0.192
CCR7	PLXND1	9606.ENSP00000246657	9606.ENSP00000317128	0.0	0.0	0.0	0.0	0.0	0.0	0.0	0.192	0.192
CCR7	FGF10	9606.ENSP00000246657	9606.ENSP00000264664	0.0	0.0	0.0	0.0	0.0	0.0	0.0	0.193	0.193
CCR7	GNA13	9606.ENSP00000246657	9606.ENSP00000400717	0.0	0.0	0.0	0.0	0.048	0.125	0.0	0.113	0.19699999999999998
CCR7	RGS13	9606.ENSP00000246657	9606.ENSP00000442837	0.0	0.0	0.0	0.0	0.048	0.0	0.0	0.192	0.198
CCR7	PLAU	9606.ENSP00000246657	9606.ENSP00000361850	0.0	0.0	0.0	0.0	0.043	0.052000000000000005	0.0	0.187	0.198
CCR7	DLL1	9606.ENSP00000246657	9606.ENSP00000355718	0.0	0.0	0.0	0.0	0.049	0.049	0.0	0.18600000000000003	0.19899999999999998
CCR7	F3	9606.ENSP00000246657	9606.ENSP00000334145	0.0	0.0	0.0	0.0	0.0	0.0	0.0	0.19899999999999998	0.19899999999999998
CCR7	ITGB3	9606.ENSP00000246657	9606.ENSP00000452786	0.0	0.0	0.0	0.0	0.053	0.0	0.0	0.18899999999999997	0.19899999999999998
CCR7	ITGAV	9606.ENSP00000246657	9606.ENSP00000261023	0.0	0.0	0.0	0.0	0.055	0.0	0.0	0.188	0.19899999999999998
CCR7	ESR1	9606.ENSP00000246657	9606.ENSP00000405330	0.0	0.0	0.0	0.0	0.0	0.0	0.0	0.20199999999999999	0.20199999999999999
CCR7	PTK7	9606.ENSP00000246657	9606.ENSP00000418754	0.0	0.0	0.0	0.0	0.0	0.098	0.0	0.152	0.20199999999999999
CCR7	MMP14	9606.ENSP00000246657	9606.ENSP00000308208	0.0	0.0	0.0	0.0	0.069	0.0	0.0	0.18	0.203
CCR7	SEMA3E	9606.ENSP00000246657	9606.ENSP00000496491	0.0	0.0	0.0	0.0	0.0	0.0	0.0	0.204	0.204
CCR7	TEK	9606.ENSP00000246657	9606.ENSP00000369375	0.0	0.0	0.0	0.0	0.0	0.0	0.0	0.205	0.205
CCR7	ITGA2B	9606.ENSP00000246657	9606.ENSP00000262407	0.0	0.0	0.0	0.0	0.071	0.0	0.0	0.179	0.205
CCR7	GNA15	9606.ENSP00000246657	9606.ENSP00000262958	0.0	0.0	0.0	0.0	0.083	0.115	0.0	0.1	0.20600000000000002
CCR7	GNG11	9606.ENSP00000246657	9606.ENSP00000248564	0.0	0.0	0.0	0.0	0.054000000000000006	0.12	0.0	0.124	0.207
CCR7	F13A1	9606.ENSP00000246657	9606.ENSP00000264870	0.0	0.0	0.0	0.0	0.11	0.0	0.0	0.146	0.20800000000000002
CCR7	RUNX2	9606.ENSP00000246657	9606.ENSP00000360493	0.0	0.0	0.0	0.0	0.045	0.0	0.0	0.207	0.21
CCR7	IGF1R	9606.ENSP00000246657	9606.ENSP00000497069	0.0	0.0	0.0	0.0	0.0	0.0	0.0	0.21100000000000002	0.21100000000000002
CCR7	GPRC5B	9606.ENSP00000246657	9606.ENSP00000300571	0.0	0.0	0.214	0.0	0.0	0.0	0.0	0.0	0.214
CCR7	ITGA6	9606.ENSP00000246657	9606.ENSP00000386896	0.0	0.0	0.0	0.0	0.055	0.0	0.0	0.204	0.21600000000000003
CCR7	PDGFRB	9606.ENSP00000246657	9606.ENSP00000261799	0.0	0.0	0.0	0.0	0.042	0.0	0.0	0.222	0.222
CCR7	MMP1	9606.ENSP00000246657	9606.ENSP00000322788	0.0	0.0	0.0	0.0	0.078	0.0	0.0	0.192	0.223
CCR7	FLT1	9606.ENSP00000246657	9606.ENSP00000282397	0.0	0.0	0.0	0.0	0.0	0.0	0.0	0.226	0.225
CCR7	GNA12	9606.ENSP00000246657	9606.ENSP00000275364	0.0	0.0	0.0	0.0	0.0	0.125	0.0	0.152	0.226
CCR7	VWF	9606.ENSP00000246657	9606.ENSP00000261405	0.0	0.0	0.0	0.0	0.063	0.0	0.0	0.20800000000000002	0.226
CCR7	GNG8	9606.ENSP00000246657	9606.ENSP00000300873	0.0	0.0	0.0	0.0	0.083	0.12	0.0	0.122	0.22899999999999998
CCR7	FGF7	9606.ENSP00000246657	9606.ENSP00000267843	0.0	0.0	0.0	0.0	0.043	0.0	0.0	0.22899999999999998	0.23
CCR7	MMP7	9606.ENSP00000246657	9606.ENSP00000260227	0.0	0.0	0.0	0.0	0.087	0.0	0.0	0.19399999999999998	0.233
CCR7	ENPEP	9606.ENSP00000246657	9606.ENSP00000265162	0.0	0.0	0.0	0.0	0.0	0.0	0.0	0.23399999999999999	0.23399999999999999
CCR7	PROM1	9606.ENSP00000246657	9606.ENSP00000426809	0.0	0.0	0.0	0.0	0.0	0.0	0.0	0.23600000000000002	0.23600000000000002
CCR7	MMP3	9606.ENSP00000246657	9606.ENSP00000299855	0.0	0.0	0.0	0.0	0.086	0.0	0.0	0.2	0.23800000000000002
CCR7	LRRC32	9606.ENSP00000246657	9606.ENSP00000384126	0.0	0.0	0.0	0.0	0.067	0.0	0.0	0.222	0.243
CCR7	GIMAP6	9606.ENSP00000246657	9606.ENSP00000479580	0.0	0.0	0.0	0.0	0.214	0.0	0.0	0.075	0.243
CCR7	GNGT2	9606.ENSP00000246657	9606.ENSP00000421710	0.0	0.0	0.0	0.0	0.109	0.12	0.0	0.11599999999999999	0.24600000000000002
CCR7	ENG	9606.ENSP00000246657	9606.ENSP00000362299	0.0	0.0	0.0	0.0	0.0	0.0	0.0	0.247	0.24600000000000002
CCR7	CDH5	9606.ENSP00000246657	9606.ENSP00000497290	0.0	0.0	0.0	0.0	0.0	0.0	0.0	0.248	0.248
CCR7	MMP12	9606.ENSP00000246657	9606.ENSP00000458585	0.0	0.0	0.0	0.0	0.08800000000000001	0.0	0.0	0.21	0.249
CCR7	ITGA5	9606.ENSP00000246657	9606.ENSP00000293379	0.0	0.0	0.0	0.0	0.068	0.0	0.0	0.228	0.25
CCR7	RGS18	9606.ENSP00000246657	9606.ENSP00000356430	0.0	0.0	0.0	0.0	0.14300000000000002	0.0	0.0	0.165	0.253
CCR7	DLL4	9606.ENSP00000246657	9606.ENSP00000249749	0.0	0.0	0.0	0.0	0.042	0.049	0.0	0.247	0.254
CCR7	THBS1	9606.ENSP00000246657	9606.ENSP00000260356	0.0	0.0	0.0	0.0	0.045	0.049	0.0	0.245	0.255
CCR7	IGF1	9606.ENSP00000246657	9606.ENSP00000376637	0.0	0.0	0.0	0.0	0.049	0.0	0.0	0.249	0.255
CCR7	MRVI1	9606.ENSP00000246657	9606.ENSP00000412130	0.0	0.0	0.0	0.0	0.083	0.0	0.0	0.228	0.262
CCR7	PIK3CG	9606.ENSP00000246657	9606.ENSP00000419260	0.0	0.0	0.0	0.0	0.09	0.0	0.0	0.22399999999999998	0.263
CCR7	ESAM	9606.ENSP00000246657	9606.ENSP00000278927	0.0	0.0	0.0	0.0	0.068	0.0	0.0	0.242	0.263
CCR7	STAB1	9606.ENSP00000246657	9606.ENSP00000312946	0.0	0.0	0.0	0.0	0.08	0.0	0.0	0.233	0.264
CCR7	KDR	9606.ENSP00000246657	9606.ENSP00000263923	0.0	0.0	0.0	0.0	0.0	0.0	0.0	0.27	0.27
CCR7	KRAS	9606.ENSP00000246657	9606.ENSP00000256078	0.0	0.0	0.0	0.0	0.057	0.045	0.0	0.255	0.27
CCR7	FGF2	9606.ENSP00000246657	9606.ENSP00000264498	0.0	0.0	0.0	0.0	0.0	0.0	0.0	0.271	0.271
CCR7	TGFBR2	9606.ENSP00000246657	9606.ENSP00000351905	0.0	0.0	0.0	0.0	0.064	0.0	0.0	0.254	0.271
CCR7	KITLG	9606.ENSP00000246657	9606.ENSP00000495951	0.0	0.0	0.0	0.0	0.0	0.0	0.0	0.273	0.273
CCR7	EDN1	9606.ENSP00000246657	9606.ENSP00000368683	0.0	0.0	0.0	0.0	0.061	0.128	0.0	0.184	0.273
CCR7	MUC1	9606.ENSP00000246657	9606.ENSP00000484824	0.0	0.0	0.0	0.0	0.0	0.045	0.0	0.27	0.273
CCR7	PROX1	9606.ENSP00000246657	9606.ENSP00000355925	0.0	0.0	0.0	0.0	0.0	0.045	0.0	0.27	0.273
CCR7	SLC9A3R1	9606.ENSP00000246657	9606.ENSP00000262613	0.0	0.0	0.0	0.0	0.042	0.071	0.0	0.253	0.27699999999999997
CCR7	TGFB2	9606.ENSP00000246657	9606.ENSP00000355896	0.0	0.0	0.0	0.0	0.0	0.069	0.0	0.257	0.278
CCR7	CD248	9606.ENSP00000246657	9606.ENSP00000308117	0.0	0.0	0.0	0.0	0.08199999999999999	0.049	0.0	0.244	0.282
CCR7	MCAM	9606.ENSP00000246657	9606.ENSP00000264036	0.0	0.0	0.0	0.0	0.0	0.091	0.0	0.244	0.28300000000000003
CCR7	SAG	9606.ENSP00000246657	9606.ENSP00000386444	0.0	0.0	0.0	0.0	0.0	0.10800000000000001	0.0	0.23199999999999998	0.285
CCR7	CD9	9606.ENSP00000246657	9606.ENSP00000371958	0.0	0.0	0.0	0.0	0.0	0.0	0.0	0.287	0.28600000000000003
CCR7	NRP2	9606.ENSP00000246657	9606.ENSP00000353582	0.0	0.0	0.0	0.0	0.0	0.0	0.0	0.295	0.295
CCR7	NOTCH1	9606.ENSP00000246657	9606.ENSP00000498587	0.0	0.0	0.0	0.0	0.043	0.049	0.0	0.289	0.29600000000000004
CCR7	CDC42	9606.ENSP00000246657	9606.ENSP00000497733	0.0	0.0	0.0	0.0	0.1	0.045	0.0	0.247	0.29600000000000004
CCR7	RGS3	9606.ENSP00000246657	9606.ENSP00000363255	0.0	0.0	0.0	0.0	0.0	0.0	0.0	0.303	0.303
CCR7	LGALS3	9606.ENSP00000246657	9606.ENSP00000254301	0.0	0.0	0.0	0.0	0.0	0.0	0.0	0.305	0.305
CCR7	EGF	9606.ENSP00000246657	9606.ENSP00000265171	0.0	0.0	0.0	0.0	0.0	0.0	0.0	0.307	0.307
CCR7	RHOA	9606.ENSP00000246657	9606.ENSP00000400175	0.0	0.0	0.0	0.0	0.09	0.045	0.0	0.272	0.312
CCR7	S1PR2	9606.ENSP00000246657	9606.ENSP00000496438	0.0	0.0	0.0	0.0	0.0	0.0	0.0	0.316	0.315
CCR7	CTNNB1	9606.ENSP00000246657	9606.ENSP00000495360	0.0	0.0	0.0	0.0	0.0	0.0	0.0	0.32299999999999995	0.32299999999999995
CCR7	EGFR	9606.ENSP00000246657	9606.ENSP00000275493	0.0	0.0	0.0	0.0	0.0	0.048	0.0	0.32299999999999995	0.327
CCR7	ITGA2	9606.ENSP00000246657	9606.ENSP00000296585	0.0	0.0	0.0	0.0	0.0	0.0	0.0	0.332	0.332
CCR7	INS	9606.ENSP00000246657	9606.ENSP00000380432	0.0	0.0	0.0	0.0	0.0	0.0	0.0	0.345	0.345
CCR7	S1PR3	9606.ENSP00000246657	9606.ENSP00000365006	0.0	0.0	0.0	0.0	0.0	0.0	0.0	0.349	0.349
CCR7	ERBB2	9606.ENSP00000246657	9606.ENSP00000269571	0.0	0.0	0.0	0.0	0.0	0.048	0.0	0.35	0.354
CCR7	MAPK3	9606.ENSP00000246657	9606.ENSP00000263025	0.0	0.0	0.0	0.0	0.0	0.0	0.0	0.358	0.358
CCR7	CD47	9606.ENSP00000246657	9606.ENSP00000355361	0.0	0.0	0.0	0.0	0.061	0.0	0.0	0.349	0.36200000000000004
CCR7	P2RY12	9606.ENSP00000246657	9606.ENSP00000307259	0.0	0.0	0.0	0.636	0.0	0.0	0.0	0.364	0.364
CCR7	RGS1	9606.ENSP00000246657	9606.ENSP00000356429	0.0	0.0	0.0	0.0	0.156	0.0	0.0	0.284	0.369
CCR7	VEGFD	9606.ENSP00000246657	9606.ENSP00000297904	0.0	0.0	0.0	0.0	0.0	0.0	0.0	0.37	0.37
CCR7	EPCAM	9606.ENSP00000246657	9606.ENSP00000263735	0.0	0.0	0.0	0.0	0.0	0.0	0.0	0.37	0.37
CCR7	HIF1A	9606.ENSP00000246657	9606.ENSP00000437955	0.0	0.0	0.0	0.0	0.044000000000000004	0.0	0.0	0.37	0.371
CCR7	ICAM2	9606.ENSP00000246657	9606.ENSP00000415283	0.0	0.0	0.0	0.0	0.086	0.0	0.0	0.348	0.37799999999999995
CCR7	FLT4	9606.ENSP00000246657	9606.ENSP00000261937	0.0	0.0	0.0	0.0	0.042	0.0	0.0	0.37799999999999995	0.379
CCR7	SCARB2	9606.ENSP00000246657	9606.ENSP00000264896	0.0	0.0	0.0	0.0	0.0	0.0	0.0	0.38	0.38
CCR7	PTGIR	9606.ENSP00000246657	9606.ENSP00000291294	0.0	0.0	0.0	0.0	0.086	0.0	0.0	0.353	0.38299999999999995
CCR7	ITGB1	9606.ENSP00000246657	9606.ENSP00000379350	0.0	0.0	0.0	0.0	0.048	0.0	0.0	0.38	0.384
CCR7	PXDN	9606.ENSP00000246657	9606.ENSP00000252804	0.0	0.0	0.0	0.0	0.0	0.0	0.0	0.389	0.389
CCR7	SCARB1	9606.ENSP00000246657	9606.ENSP00000261693	0.0	0.0	0.0	0.0	0.0	0.0	0.0	0.396	0.396
CCR7	NRP1	9606.ENSP00000246657	9606.ENSP00000265371	0.0	0.0	0.0	0.0	0.0	0.0	0.0	0.396	0.396
CCR7	CDH1	9606.ENSP00000246657	9606.ENSP00000261769	0.0	0.0	0.0	0.0	0.0	0.0	0.0	0.4	0.4
CCR7	KIT	9606.ENSP00000246657	9606.ENSP00000288135	0.0	0.0	0.0	0.0	0.0	0.0	0.0	0.4	0.4
CCR7	GPSM2	9606.ENSP00000246657	9606.ENSP00000385510	0.0	0.0	0.0	0.0	0.0	0.0	0.4	0.0	0.4
CCR7	GPSM1	9606.ENSP00000246657	9606.ENSP00000392828	0.0	0.0	0.0	0.0	0.0	0.0	0.4	0.0	0.4
CCR7	THY1	9606.ENSP00000246657	9606.ENSP00000284240	0.0	0.0	0.0	0.0	0.044000000000000004	0.0	0.0	0.39899999999999997	0.401
CCR7	PCP2	9606.ENSP00000246657	9606.ENSP00000310585	0.0	0.0	0.0	0.0	0.048	0.0	0.4	0.0	0.40399999999999997
CCR7	CD36	9606.ENSP00000246657	9606.ENSP00000415743	0.0	0.0	0.0	0.0	0.084	0.0	0.0	0.379	0.406
CCR7	IL33	9606.ENSP00000246657	9606.ENSP00000370842	0.0	0.0	0.0	0.0	0.055999999999999994	0.0	0.0	0.418	0.42700000000000005
CCR7	SDC1	9606.ENSP00000246657	9606.ENSP00000370542	0.0	0.0	0.0	0.0	0.0	0.0	0.0	0.43	0.43
CCR7	PDGFA	9606.ENSP00000246657	9606.ENSP00000346508	0.0	0.0	0.0	0.0	0.0	0.0	0.0	0.433	0.433
CCR7	S100A4	9606.ENSP00000246657	9606.ENSP00000357704	0.0	0.0	0.0	0.0	0.07200000000000001	0.045	0.0	0.413	0.434
CCR7	CSF1	9606.ENSP00000246657	9606.ENSP00000327513	0.0	0.0	0.0	0.0	0.042	0.0	0.0	0.434	0.435
CCR7	PDPN	9606.ENSP00000246657	9606.ENSP00000294489	0.0	0.0	0.0	0.0	0.042	0.042	0.0	0.447	0.44799999999999995
CCR7	GAPDH	9606.ENSP00000246657	9606.ENSP00000380070	0.0	0.0	0.0	0.0	0.0	0.0	0.0	0.46399999999999997	0.46399999999999997
CCR7	S1PR5	9606.ENSP00000246657	9606.ENSP00000328472	0.0	0.0	0.0	0.0	0.047	0.0	0.0	0.46799999999999997	0.47200000000000003
CCR7	ITGA1	9606.ENSP00000246657	9606.ENSP00000282588	0.0	0.0	0.0	0.0	0.0	0.0	0.0	0.478	0.478
CCR7	FPR1	9606.ENSP00000246657	9606.ENSP00000471493	0.0	0.0	0.0	0.684	0.139	0.0	0.0	0.419	0.478
CCR7	JAG1	9606.ENSP00000246657	9606.ENSP00000254958	0.0	0.0	0.0	0.0	0.0	0.049	0.0	0.483	0.48700000000000004
CCR7	SELP	9606.ENSP00000246657	9606.ENSP00000263686	0.0	0.0	0.0	0.0	0.10300000000000001	0.0	0.0	0.475	0.509
CCR7	SIRPA	9606.ENSP00000246657	9606.ENSP00000478763	0.0	0.0	0.0	0.0	0.063	0.091	0.0	0.47100000000000003	0.51
CCR7	THBD	9606.ENSP00000246657	9606.ENSP00000366307	0.0	0.0	0.0	0.0	0.05	0.049	0.0	0.506	0.514
CCR7	CSF1R	9606.ENSP00000246657	9606.ENSP00000286301	0.0	0.0	0.0	0.0	0.139	0.0	0.0	0.47200000000000003	0.526
CCR7	FCGR1A	9606.ENSP00000246657	9606.ENSP00000358165	0.0	0.0	0.0	0.0	0.064	0.098	0.0	0.507	0.547
CCR7	SPP1	9606.ENSP00000246657	9606.ENSP00000378517	0.0	0.0	0.0	0.0	0.042	0.0	0.0	0.5529999999999999	0.5529999999999999
CCR7	PPARG	9606.ENSP00000246657	9606.ENSP00000287820	0.0	0.0	0.0	0.0	0.0	0.0	0.0	0.5589999999999999	0.5589999999999999
CCR7	TLR2	9606.ENSP00000246657	9606.ENSP00000260010	0.0	0.0	0.0	0.0	0.152	0.0	0.0	0.507	0.564
CCR7	VCAM1	9606.ENSP00000246657	9606.ENSP00000294728	0.0	0.0	0.0	0.0	0.127	0.098	0.0	0.509	0.58
CCR7	PTGS2	9606.ENSP00000246657	9606.ENSP00000356438	0.0	0.0	0.0	0.0	0.061	0.0	0.0	0.5720000000000001	0.581
CCR7	PTGER4	9606.ENSP00000246657	9606.ENSP00000302846	0.0	0.0	0.0	0.0	0.183	0.0	0.0	0.5329999999999999	0.602
CCR7	ENTPD1	9606.ENSP00000246657	9606.ENSP00000360250	0.0	0.0	0.0	0.0	0.102	0.0	0.0	0.579	0.606
CCR7	PECAM1	9606.ENSP00000246657	9606.ENSP00000457421	0.0	0.0	0.0	0.0	0.131	0.091	0.0	0.545	0.609
CCR7	FN1	9606.ENSP00000246657	9606.ENSP00000346839	0.0	0.0	0.0	0.0	0.0	0.0	0.0	0.615	0.615
CCR7	TLR4	9606.ENSP00000246657	9606.ENSP00000363089	0.0	0.0	0.0	0.0	0.11800000000000001	0.0	0.0	0.585	0.618
CCR7	CD34	9606.ENSP00000246657	9606.ENSP00000310036	0.0	0.0	0.0	0.0	0.062	0.0	0.0	0.617	0.625
CCR7	SELE	9606.ENSP00000246657	9606.ENSP00000331736	0.0	0.0	0.0	0.0	0.08	0.0	0.0	0.63	0.645
CCR7	LYVE1	9606.ENSP00000246657	9606.ENSP00000256178	0.0	0.0	0.0	0.0	0.047	0.0	0.0	0.644	0.647
CCR7	VEGFC	9606.ENSP00000246657	9606.ENSP00000480043	0.0	0.0	0.0	0.0	0.0	0.0	0.0	0.672	0.672
CCR7	GNAI3	9606.ENSP00000246657	9606.ENSP00000358867	0.0	0.0	0.0	0.0	0.0	0.125	0.65	0.068	0.6890000000000001
CCR7	CD68	9606.ENSP00000246657	9606.ENSP00000250092	0.0	0.0	0.0	0.0	0.07200000000000001	0.0	0.0	0.693	0.703
CCR7	GRK5	9606.ENSP00000246657	9606.ENSP00000376609	0.0	0.0	0.0	0.0	0.055999999999999994	0.09699999999999999	0.65	0.12300000000000001	0.703
CCR7	GNAI1	9606.ENSP00000246657	9606.ENSP00000497260	0.0	0.0	0.0	0.0	0.0	0.125	0.65	0.10800000000000001	0.703
CCR7	GNAI2	9606.ENSP00000246657	9606.ENSP00000312999	0.0	0.0	0.0	0.0	0.055	0.125	0.65	0.106	0.706
CCR7	MMP9	9606.ENSP00000246657	9606.ENSP00000361405	0.0	0.0	0.0	0.0	0.174	0.0	0.0	0.6579999999999999	0.706
CCR7	CD44	9606.ENSP00000246657	9606.ENSP00000398632	0.0	0.0	0.0	0.0	0.107	0.0	0.0	0.6970000000000001	0.718
CCR7	ITGB2	9606.ENSP00000246657	9606.ENSP00000380948	0.0	0.0	0.0	0.0	0.249	0.0	0.0	0.657	0.731
CCR7	NCAM1	9606.ENSP00000246657	9606.ENSP00000480132	0.0	0.0	0.0	0.0	0.0	0.091	0.0	0.718	0.732
CCR7	GRK2	9606.ENSP00000246657	9606.ENSP00000312262	0.0	0.0	0.0	0.0	0.05	0.09699999999999999	0.65	0.217	0.733
CCR7	ICAM1	9606.ENSP00000246657	9606.ENSP00000264832	0.0	0.0	0.0	0.0	0.073	0.0	0.0	0.727	0.736
CCR7	MRC1	9606.ENSP00000246657	9606.ENSP00000455897	0.0	0.0	0.0	0.0	0.055999999999999994	0.0	0.0	0.735	0.7390000000000001
CCR7	S1PR1	9606.ENSP00000246657	9606.ENSP00000305416	0.0	0.0	0.0	0.0	0.188	0.0	0.0	0.6920000000000001	0.7390000000000001
CCR7	ITGAM	9606.ENSP00000246657	9606.ENSP00000496959	0.0	0.0	0.0	0.0	0.134	0.0	0.0	0.7140000000000001	0.741
CCR7	IL10	9606.ENSP00000246657	9606.ENSP00000412237	0.0	0.0	0.0	0.0	0.083	0.0	0.0	0.7509999999999999	0.7609999999999999
CCR7	CX3CR1	9606.ENSP00000246657	9606.ENSP00000351059	0.0	0.0	0.0	0.794	0.078	0.0	0.5	0.525	0.762
CCR7	CXCL14	9606.ENSP00000246657	9606.ENSP00000337065	0.0	0.0	0.0	0.0	0.055999999999999994	0.0	0.65	0.354	0.768
CCR7	SRC	9606.ENSP00000246657	9606.ENSP00000362680	0.0	0.0	0.0	0.0	0.06	0.0	0.5	0.5589999999999999	0.774
CCR7	CD163	9606.ENSP00000246657	9606.ENSP00000352071	0.0	0.0	0.0	0.0	0.111	0.091	0.0	0.7440000000000001	0.775
CCR7	CXCR2	9606.ENSP00000246657	9606.ENSP00000319635	0.0	0.0	0.08	0.848	0.141	0.0	0.5	0.514	0.782
CCR7	TNF	9606.ENSP00000246657	9606.ENSP00000398698	0.0	0.0	0.0	0.0	0.177	0.0	0.0	0.747	0.7829999999999999
CCR7	CXCR1	9606.ENSP00000246657	9606.ENSP00000295683	0.0	0.0	0.07400000000000001	0.8390000000000001	0.125	0.0	0.5	0.55	0.7929999999999999
CCR7	ITGAX	9606.ENSP00000246657	9606.ENSP00000454623	0.0	0.0	0.0	0.0	0.138	0.0	0.0	0.772	0.795
CCR7	IL1B	9606.ENSP00000246657	9606.ENSP00000263341	0.0	0.0	0.0	0.0	0.145	0.0	0.0	0.78	0.804
CCR7	KLF2	9606.ENSP00000246657	9606.ENSP00000248071	0.0	0.0	0.0	0.0	0.14	0.0	0.0	0.782	0.804
CCR7	IL6	9606.ENSP00000246657	9606.ENSP00000385675	0.0	0.0	0.0	0.0	0.126	0.0	0.0	0.807	0.8240000000000001
CCR7	ITGA4	9606.ENSP00000246657	9606.ENSP00000380227	0.0	0.0	0.0	0.0	0.139	0.0	0.0	0.809	0.828
CCR7	ICOS	9606.ENSP00000246657	9606.ENSP00000319476	0.0	0.0	0.0	0.0	0.409	0.0	0.0	0.736	0.838
CCR7	PTPRC	9606.ENSP00000246657	9606.ENSP00000411355	0.0	0.0	0.0	0.0	0.267	0.0	0.0	0.84	0.877
CCR7	CXCL8	9606.ENSP00000246657	9606.ENSP00000306512	0.0	0.0	0.0	0.0	0.073	0.0	0.65	0.716	0.9
CCR7	GNAQ	9606.ENSP00000246657	9606.ENSP00000286548	0.0	0.0	0.0	0.0	0.0	0.115	0.9	0.17800000000000002	0.92
CCR7	CD8A	9606.ENSP00000246657	9606.ENSP00000386559	0.0	0.0	0.0	0.0	0.21600000000000003	0.0	0.0	0.9279999999999999	0.941
CCR7	SELL	9606.ENSP00000246657	9606.ENSP00000498227	0.0	0.0	0.0	0.0	0.368	0.0	0.0	0.9129999999999999	0.9420000000000001
CCR7	CXCR4	9606.ENSP00000246657	9606.ENSP00000386884	0.0	0.0	0.0	0.845	0.17600000000000002	0.0	0.5	0.91	0.9590000000000001
CCR7	CXCL12	9606.ENSP00000246657	9606.ENSP00000379140	0.0	0.0	0.0	0.0	0.047	0.046	0.65	0.997	0.9990000000000001
CD163	CX3CL1	9606.ENSP00000352071	9606.ENSP00000006053	0.0	0.0	0.0	0.0	0.042	0.091	0.0	0.634	0.654
CD163	DCN	9606.ENSP00000352071	9606.ENSP00000052754	0.0	0.0	0.0	0.0	0.086	0.1	0.0	0.16399999999999998	0.252
CD163	NTN1	9606.ENSP00000352071	9606.ENSP00000173229	0.0	0.0	0.0	0.0	0.0	0.094	0.0	0.156	0.20199999999999999
CD163	NID2	9606.ENSP00000352071	9606.ENSP00000216286	0.0	0.0	0.0	0.0	0.049	0.127	0.0	0.08900000000000001	0.17800000000000002
CD163	COMP	9606.ENSP00000352071	9606.ENSP00000222271	0.0	0.0	0.0	0.0	0.102	0.107	0.0	0.163	0.27
CD163	VTN	9606.ENSP00000352071	9606.ENSP00000226218	0.0	0.0	0.0	0.0	0.042	0.276	0.0	0.18600000000000003	0.386
CD163	GNB3	9606.ENSP00000352071	9606.ENSP00000229264	0.0	0.0	0.0	0.0	0.059000000000000004	0.14400000000000002	0.0	0.0	0.16
CD163	SPARC	9606.ENSP00000352071	9606.ENSP00000231061	0.0	0.0	0.0	0.0	0.059000000000000004	0.0	0.0	0.203	0.217
CD163	GNB4	9606.ENSP00000352071	9606.ENSP00000232564	0.0	0.0	0.0	0.0	0.129	0.14400000000000002	0.0	0.0	0.222
CD163	PTGER2	9606.ENSP00000352071	9606.ENSP00000245457	0.0	0.0	0.0	0.0	0.081	0.091	0.0	0.078	0.163
CD163	CD93	9606.ENSP00000352071	9606.ENSP00000246006	0.0	0.0	0.0	0.0	0.336	0.107	0.0	0.307	0.5529999999999999
CD163	S1PR4	9606.ENSP00000352071	9606.ENSP00000246115	0.0	0.0	0.0	0.0	0.166	0.091	0.0	0.125	0.278
CD163	DLL4	9606.ENSP00000352071	9606.ENSP00000249749	0.0	0.0	0.0	0.0	0.053	0.107	0.0	0.129	0.19899999999999998
CD163	ISLR	9606.ENSP00000352071	9606.ENSP00000249842	0.0	0.0	0.0	0.0	0.133	0.1	0.0	0.079	0.21899999999999997
CD163	PLVAP	9606.ENSP00000352071	9606.ENSP00000252590	0.0	0.0	0.0	0.0	0.115	0.107	0.0	0.15	0.26899999999999996
CD163	FABP4	9606.ENSP00000352071	9606.ENSP00000256104	0.0	0.0	0.0	0.0	0.087	0.0	0.0	0.305	0.33799999999999997
CD163	LYVE1	9606.ENSP00000352071	9606.ENSP00000256178	0.0	0.0	0.0	0.0	0.27399999999999997	0.0	0.0	0.502	0.623
CD163	ENPP2	9606.ENSP00000352071	9606.ENSP00000259486	0.0	0.0	0.0	0.0	0.07400000000000001	0.0	0.0	0.2	0.22699999999999998
CD163	TSPAN11	9606.ENSP00000352071	9606.ENSP00000261177	0.0	0.0	0.0	0.0	0.0	0.113	0.0	0.084	0.152
CD163	SCARB1	9606.ENSP00000352071	9606.ENSP00000261693	0.0	0.0	0.0	0.0	0.06	0.0	0.0	0.594	0.602
CD163	GNB5	9606.ENSP00000352071	9606.ENSP00000261837	0.0	0.0	0.0	0.0	0.057999999999999996	0.14400000000000002	0.0	0.0	0.159
CD163	CILP	9606.ENSP00000352071	9606.ENSP00000261883	0.0	0.0	0.0	0.0	0.138	0.0	0.0	0.06	0.155
CD163	LOXL1	9606.ENSP00000352071	9606.ENSP00000261921	0.0	0.0	0.0	0.0	0.06	0.107	0.0	0.068	0.15
CD163	LTBP2	9606.ENSP00000352071	9606.ENSP00000261978	0.0	0.0	0.0	0.0	0.063	0.107	0.0	0.091	0.172
CD163	SLC9A3R1	9606.ENSP00000352071	9606.ENSP00000262613	0.0	0.0	0.0	0.0	0.086	0.052000000000000005	0.0	0.28800000000000003	0.32899999999999996
CD163	GNA15	9606.ENSP00000352071	9606.ENSP00000262958	0.0	0.0	0.0	0.0	0.055999999999999994	0.139	0.0	0.0	0.152
CD163	SELP	9606.ENSP00000352071	9606.ENSP00000263686	0.0	0.0	0.0	0.0	0.155	0.091	0.0	0.32799999999999996	0.439
CD163	MCAM	9606.ENSP00000352071	9606.ENSP00000264036	0.0	0.0	0.0	0.0	0.0	0.0	0.0	0.297	0.297
CD163	NID1	9606.ENSP00000352071	9606.ENSP00000264187	0.0	0.0	0.0	0.0	0.07400000000000001	0.127	0.0	0.114	0.221
CD163	F13A1	9606.ENSP00000352071	9606.ENSP00000264870	0.0	0.0	0.0	0.0	0.515	0.061	0.0	0.37	0.688
CD163	SCARB2	9606.ENSP00000352071	9606.ENSP00000264896	0.0	0.0	0.0	0.0	0.07400000000000001	0.0	0.0	0.594	0.608
CD163	VCAN	9606.ENSP00000352071	9606.ENSP00000265077	0.0	0.0	0.0	0.0	0.18600000000000003	0.107	0.0	0.284	0.434
CD163	SEMA3A	9606.ENSP00000352071	9606.ENSP00000265362	0.0	0.0	0.0	0.0	0.0	0.054000000000000006	0.0	0.425	0.433
CD163	NRP1	9606.ENSP00000352071	9606.ENSP00000265371	0.0	0.0	0.0	0.0	0.08199999999999999	0.0	0.0	0.311	0.34
CD163	LUM	9606.ENSP00000352071	9606.ENSP00000266718	0.0	0.0	0.0	0.0	0.14	0.1	0.0	0.22	0.344
CD163	CDH11	9606.ENSP00000352071	9606.ENSP00000268603	0.0	0.0	0.0	0.0	0.07200000000000001	0.045	0.0	0.152	0.183
CD163	FCN3	9606.ENSP00000352071	9606.ENSP00000270879	0.0	0.0	0.0	0.0	0.08800000000000001	0.0	0.0	0.149	0.191
CD163	REN	9606.ENSP00000352071	9606.ENSP00000272190	0.0	0.0	0.0	0.0	0.055	0.0	0.0	0.207	0.218
CD163	PLA2G7	9606.ENSP00000352071	9606.ENSP00000274793	0.0	0.0	0.0	0.0	0.267	0.0	0.0	0.314	0.47600000000000003
CD163	CRH	9606.ENSP00000352071	9606.ENSP00000276571	0.0	0.0	0.0	0.0	0.0	0.10800000000000001	0.0	0.091	0.154
CD163	SERPING1	9606.ENSP00000352071	9606.ENSP00000278407	0.0	0.0	0.0	0.0	0.192	0.0	0.0	0.204	0.32899999999999996
CD163	TENM4	9606.ENSP00000352071	9606.ENSP00000278550	0.0	0.0	0.0	0.0	0.0	0.126	0.0	0.073	0.155
CD163	ESAM	9606.ENSP00000352071	9606.ENSP00000278927	0.0	0.0	0.0	0.0	0.147	0.0	0.0	0.10099999999999999	0.201
CD163	CYSLTR2	9606.ENSP00000352071	9606.ENSP00000282018	0.0	0.0	0.0	0.0	0.087	0.091	0.0	0.063	0.154
CD163	ITGA1	9606.ENSP00000352071	9606.ENSP00000282588	0.0	0.0	0.0	0.0	0.042	0.067	0.0	0.161	0.185
CD163	PTGIR	9606.ENSP00000352071	9606.ENSP00000291294	0.0	0.0	0.0	0.0	0.131	0.091	0.0	0.0	0.177
CD163	ITGA5	9606.ENSP00000352071	9606.ENSP00000293379	0.0	0.0	0.0	0.0	0.069	0.067	0.0	0.149	0.196
CD163	FRZB	9606.ENSP00000352071	9606.ENSP00000295113	0.0	0.0	0.0	0.0	0.11599999999999999	0.0	0.0	0.11599999999999999	0.185
CD163	COL6A3	9606.ENSP00000352071	9606.ENSP00000295550	0.0	0.0	0.0	0.0	0.068	0.091	0.0	0.19	0.254
CD163	CXCR1	9606.ENSP00000352071	9606.ENSP00000295683	0.0	0.0	0.0	0.0	0.129	0.091	0.0	0.324	0.418
CD163	PCOLCE2	9606.ENSP00000352071	9606.ENSP00000295992	0.0	0.0	0.0	0.0	0.077	0.0	0.0	0.126	0.16
CD163	CLEC3B	9606.ENSP00000352071	9606.ENSP00000296130	0.0	0.0	0.0	0.0	0.099	0.091	0.0	0.059000000000000004	0.162
CD163	ITGB5	9606.ENSP00000352071	9606.ENSP00000296181	0.0	0.0	0.0	0.0	0.059000000000000004	0.071	0.0	0.172	0.213
CD163	EMCN	9606.ENSP00000352071	9606.ENSP00000296420	0.0	0.0	0.0	0.0	0.166	0.0	0.0	0.085	0.204
CD163	GUCY1A1	9606.ENSP00000352071	9606.ENSP00000296518	0.0	0.0	0.0	0.0	0.16399999999999998	0.066	0.0	0.0	0.185
CD163	HPGD	9606.ENSP00000352071	9606.ENSP00000296522	0.0	0.0	0.0	0.0	0.10099999999999999	0.066	0.0	0.158	0.231
CD163	COL1A2	9606.ENSP00000352071	9606.ENSP00000297268	0.0	0.0	0.0	0.0	0.069	0.091	0.0	0.259	0.318
CD163	COL14A1	9606.ENSP00000352071	9606.ENSP00000297848	0.0	0.0	0.0	0.0	0.11800000000000001	0.091	0.0	0.142	0.253
CD163	VEGFD	9606.ENSP00000352071	9606.ENSP00000297904	0.0	0.0	0.0	0.0	0.06	0.0	0.0	0.19399999999999998	0.209
CD163	COL6A2	9606.ENSP00000352071	9606.ENSP00000300527	0.0	0.0	0.0	0.0	0.075	0.091	0.0	0.095	0.174
CD163	COL3A1	9606.ENSP00000352071	9606.ENSP00000304408	0.0	0.0	0.0	0.0	0.13699999999999998	0.091	0.0	0.267	0.375
CD163	ROBO4	9606.ENSP00000352071	9606.ENSP00000304945	0.0	0.0	0.0	0.0	0.087	0.122	0.0	0.052000000000000005	0.17300000000000001
CD163	GNB2	9606.ENSP00000352071	9606.ENSP00000305260	0.0	0.0	0.0	0.0	0.087	0.14400000000000002	0.0	0.0	0.185
CD163	S1PR1	9606.ENSP00000352071	9606.ENSP00000305416	0.0	0.0	0.0	0.0	0.157	0.091	0.0	0.363	0.469
CD163	P2RY12	9606.ENSP00000352071	9606.ENSP00000307259	0.0	0.0	0.0	0.0	0.083	0.0	0.0	0.49	0.513
CD163	CD248	9606.ENSP00000352071	9606.ENSP00000308117	0.0	0.0	0.0	0.0	0.084	0.107	0.0	0.16699999999999998	0.259
CD163	PLG	9606.ENSP00000352071	9606.ENSP00000308938	0.0	0.0	0.0	0.0	0.0	0.113	0.0	0.225	0.28300000000000003
CD163	CSPG4	9606.ENSP00000352071	9606.ENSP00000312506	0.0	0.0	0.0	0.0	0.0	0.0	0.0	0.151	0.151
CD163	STAB1	9606.ENSP00000352071	9606.ENSP00000312946	0.0	0.0	0.0	0.0	0.442	0.0	0.0	0.531	0.727
CD163	GNAI2	9606.ENSP00000352071	9606.ENSP00000312999	0.0	0.0	0.0	0.0	0.055	0.126	0.0	0.057	0.153
CD163	EDNRA	9606.ENSP00000352071	9606.ENSP00000315011	0.0	0.0	0.0	0.0	0.07200000000000001	0.091	0.0	0.079	0.155
CD163	ITGA3	9606.ENSP00000352071	9606.ENSP00000315190	0.0	0.0	0.0	0.0	0.055	0.067	0.0	0.128	0.16399999999999998
CD163	PROM2	9606.ENSP00000352071	9606.ENSP00000318270	0.0	0.0	0.0	0.0	0.062	0.0	0.0	0.18899999999999997	0.20600000000000002
CD163	ICOS	9606.ENSP00000352071	9606.ENSP00000319476	0.0	0.0	0.0	0.0	0.10400000000000001	0.0	0.0	0.33	0.374
CD163	CIDEA	9606.ENSP00000352071	9606.ENSP00000320209	0.0	0.0	0.0	0.0	0.062	0.047	0.0	0.128	0.153
CD163	F2R	9606.ENSP00000352071	9606.ENSP00000321326	0.0	0.0	0.0	0.0	0.0	0.091	0.0	0.126	0.172
CD163	OLFML3	9606.ENSP00000352071	9606.ENSP00000322273	0.0	0.0	0.0	0.0	0.07400000000000001	0.0	0.0	0.188	0.21600000000000003
CD163	PLXDC1	9606.ENSP00000352071	9606.ENSP00000323927	0.0	0.0	0.0	0.0	0.19899999999999998	0.0	0.0	0.053	0.209
CD163	FBN1	9606.ENSP00000352071	9606.ENSP00000325527	0.0	0.0	0.0	0.0	0.078	0.107	0.0	0.107	0.2
CD163	CLEC1A	9606.ENSP00000352071	9606.ENSP00000326407	0.0	0.0	0.0	0.0	0.122	0.091	0.0	0.067	0.191
CD163	COL10A1	9606.ENSP00000352071	9606.ENSP00000327368	0.0	0.0	0.0	0.0	0.13699999999999998	0.091	0.0	0.092	0.226
CD163	FBLN1	9606.ENSP00000352071	9606.ENSP00000331544	0.0	0.0	0.0	0.0	0.061	0.107	0.0	0.068	0.151
CD163	SLIT3	9606.ENSP00000352071	9606.ENSP00000332164	0.0	0.0	0.0	0.0	0.073	0.09699999999999999	0.0	0.08199999999999999	0.165
CD163	F3	9606.ENSP00000352071	9606.ENSP00000334145	0.0	0.0	0.0	0.0	0.0	0.0	0.0	0.349	0.349
CD163	CXCL14	9606.ENSP00000352071	9606.ENSP00000337065	0.0	0.0	0.0	0.0	0.08	0.0	0.0	0.231	0.262
CD163	THBS4	9606.ENSP00000352071	9606.ENSP00000339730	0.0	0.0	0.0	0.0	0.062	0.107	0.0	0.10300000000000001	0.183
CD163	GJA4	9606.ENSP00000352071	9606.ENSP00000343676	0.0	0.0	0.0	0.0	0.172	0.0	0.0	0.063	0.19
CD163	ECM2	9606.ENSP00000352071	9606.ENSP00000344758	0.0	0.0	0.0	0.0	0.125	0.1	0.0	0.064	0.19899999999999998
CD163	FBLN5	9606.ENSP00000352071	9606.ENSP00000345008	0.0	0.0	0.0	0.0	0.085	0.107	0.0	0.069	0.172
CD163	EGFLAM	9606.ENSP00000352071	9606.ENSP00000346964	0.0	0.0	0.0	0.0	0.107	0.087	0.0	0.064	0.17
CD163	FMOD	9606.ENSP00000352071	9606.ENSP00000347041	0.0	0.0	0.0	0.0	0.138	0.1	0.0	0.127	0.263
CD163	PTGER3	9606.ENSP00000352071	9606.ENSP00000349003	0.0	0.0	0.0	0.0	0.068	0.091	0.0	0.11800000000000001	0.187
CD163	SSTR2	9606.ENSP00000352071	9606.ENSP00000350198	0.0	0.0	0.0	0.0	0.076	0.091	0.0	0.077	0.157
CD163	CX3CR1	9606.ENSP00000352071	9606.ENSP00000351059	0.0	0.0	0.0	0.0	0.063	0.091	0.0	0.774	0.79
CD163	ELN	9606.ENSP00000352071	9606.ENSP00000351807	0.0	0.0	0.0	0.0	0.064	0.0	0.0	0.27	0.287
CD163	EGFL6	9606.ENSP00000352071	9606.ENSP00000369976	0.0	0.0	0.0	0.0	0.07200000000000001	0.107	0.0	0.057999999999999996	0.151
CD163	PODXL	9606.ENSP00000352071	9606.ENSP00000367817	0.0	0.0	0.0	0.0	0.0	0.107	0.0	0.08900000000000001	0.152
CD163	S1PR2	9606.ENSP00000352071	9606.ENSP00000496438	0.0	0.0	0.0	0.0	0.0	0.091	0.0	0.10800000000000001	0.154
CD163	GNGT2	9606.ENSP00000352071	9606.ENSP00000421710	0.0	0.0	0.0	0.0	0.07200000000000001	0.126	0.0	0.0	0.154
CD163	GNA13	9606.ENSP00000352071	9606.ENSP00000400717	0.0	0.0	0.0	0.0	0.044000000000000004	0.126	0.0	0.07	0.155
CD163	LPAR2	9606.ENSP00000352071	9606.ENSP00000443256	0.0	0.0	0.0	0.0	0.044000000000000004	0.091	0.0	0.105	0.155
CD163	GNG4	9606.ENSP00000352071	9606.ENSP00000398629	0.0	0.0	0.0	0.0	0.0	0.126	0.0	0.07400000000000001	0.156
CD163	EFEMP1	9606.ENSP00000352071	9606.ENSP00000378058	0.0	0.0	0.0	0.0	0.061	0.107	0.0	0.076	0.157
CD163	PTGFR	9606.ENSP00000352071	9606.ENSP00000359793	0.0	0.0	0.0	0.0	0.067	0.091	0.0	0.085	0.157
CD163	KNG1	9606.ENSP00000352071	9606.ENSP00000493985	0.0	0.0	0.0	0.0	0.0	0.0	0.0	0.158	0.158
CD163	LPAR3	9606.ENSP00000352071	9606.ENSP00000359643	0.0	0.0	0.0	0.0	0.054000000000000006	0.091	0.0	0.10099999999999999	0.159
CD163	COL11A1	9606.ENSP00000352071	9606.ENSP00000359114	0.0	0.0	0.0	0.0	0.073	0.091	0.0	0.08199999999999999	0.16
CD163	MFAP5	9606.ENSP00000352071	9606.ENSP00000352455	0.0	0.0	0.0	0.0	0.128	0.0	0.0	0.081	0.16399999999999998
CD163	EGFL7	9606.ENSP00000352071	9606.ENSP00000360764	0.0	0.0	0.0	0.0	0.042	0.107	0.0	0.10400000000000001	0.166
CD163	SPARCL1	9606.ENSP00000352071	9606.ENSP00000414856	0.0	0.0	0.0	0.0	0.122	0.0	0.0	0.091	0.16699999999999998
CD163	EDNRB	9606.ENSP00000352071	9606.ENSP00000366416	0.0	0.0	0.0	0.0	0.07200000000000001	0.091	0.0	0.092	0.16699999999999998
CD163	MMRN1	9606.ENSP00000352071	9606.ENSP00000378431	0.0	0.0	0.0	0.0	0.083	0.091	0.0	0.087	0.17300000000000001
CD163	GLP1R	9606.ENSP00000352071	9606.ENSP00000362353	0.0	0.0	0.0	0.0	0.0	0.095	0.0	0.125	0.174
CD163	COL8A2	9606.ENSP00000352071	9606.ENSP00000380901	0.0	0.0	0.0	0.0	0.127	0.091	0.0	0.043	0.174
CD163	COL4A2	9606.ENSP00000352071	9606.ENSP00000353654	0.0	0.0	0.0	0.0	0.064	0.091	0.0	0.10800000000000001	0.175
CD163	CNR1	9606.ENSP00000352071	9606.ENSP00000358513	0.0	0.0	0.0	0.0	0.057999999999999996	0.091	0.0	0.11599999999999999	0.17600000000000002
CD163	SVEP1	9606.ENSP00000352071	9606.ENSP00000363593	0.0	0.0	0.0	0.0	0.063	0.147	0.0	0.054000000000000006	0.177
CD163	DLL1	9606.ENSP00000352071	9606.ENSP00000355718	0.0	0.0	0.0	0.0	0.049	0.107	0.0	0.114	0.18100000000000002
CD163	CYSLTR1	9606.ENSP00000352071	9606.ENSP00000362401	0.0	0.0	0.0	0.0	0.122	0.091	0.0	0.059000000000000004	0.183
CD163	S1PR3	9606.ENSP00000352071	9606.ENSP00000365006	0.0	0.0	0.0	0.0	0.055999999999999994	0.091	0.0	0.125	0.183
CD163	COL5A1	9606.ENSP00000352071	9606.ENSP00000360882	0.0	0.0	0.0	0.0	0.061	0.091	0.0	0.12300000000000001	0.187
CD163	PTK7	9606.ENSP00000352071	9606.ENSP00000418754	0.0	0.0	0.0	0.0	0.0	0.179	0.0	0.053	0.18899999999999997
CD163	ICAM2	9606.ENSP00000352071	9606.ENSP00000415283	0.0	0.0	0.0	0.0	0.062	0.0	0.0	0.175	0.193
CD163	MRVI1	9606.ENSP00000352071	9606.ENSP00000412130	0.0	0.0	0.0	0.0	0.166	0.0	0.0	0.073	0.19399999999999998
CD163	COL5A2	9606.ENSP00000352071	9606.ENSP00000364000	0.0	0.0	0.0	0.0	0.062	0.091	0.0	0.13699999999999998	0.19899999999999998
CD163	GNB1	9606.ENSP00000352071	9606.ENSP00000367872	0.0	0.0	0.0	0.0	0.10400000000000001	0.14400000000000002	0.0	0.0	0.2
CD163	THBS2	9606.ENSP00000352071	9606.ENSP00000355751	0.0	0.0	0.0	0.0	0.09	0.107	0.0	0.095	0.2
CD163	SFTPD	9606.ENSP00000352071	9606.ENSP00000361366	0.0	0.0	0.0	0.0	0.069	0.091	0.0	0.131	0.201
CD163	COL4A1	9606.ENSP00000352071	9606.ENSP00000364979	0.0	0.0	0.0	0.0	0.068	0.091	0.0	0.134	0.203
CD163	OGN	9606.ENSP00000352071	9606.ENSP00000364711	0.0	0.0	0.0	0.0	0.064	0.1	0.0	0.14300000000000002	0.215
CD163	TMEM204	9606.ENSP00000352071	9606.ENSP00000454945	0.0	0.0	0.0	0.0	0.221	0.0	0.0	0.0	0.221
CD163	COL6A1	9606.ENSP00000352071	9606.ENSP00000355180	0.0	0.0	0.0	0.0	0.062	0.091	0.0	0.16	0.222
CD163	SFRP4	9606.ENSP00000352071	9606.ENSP00000410715	0.0	0.0	0.0	0.0	0.14800000000000002	0.0	0.0	0.124	0.222
CD163	LRRC32	9606.ENSP00000352071	9606.ENSP00000384126	0.0	0.0	0.0	0.0	0.10800000000000001	0.1	0.0	0.109	0.222
CD163	NOTCH4	9606.ENSP00000352071	9606.ENSP00000364163	0.0	0.0	0.0	0.0	0.115	0.107	0.0	0.095	0.222
CD163	RGCC	9606.ENSP00000352071	9606.ENSP00000368664	0.0	0.0	0.0	0.0	0.158	0.0	0.0	0.11699999999999999	0.22399999999999998
CD163	TAGLN	9606.ENSP00000352071	9606.ENSP00000376678	0.0	0.0	0.0	0.0	0.13	0.0	0.0	0.149	0.228
CD163	GCG	9606.ENSP00000352071	9606.ENSP00000387662	0.0	0.0	0.0	0.0	0.057999999999999996	0.1	0.0	0.16699999999999998	0.23199999999999998
CD163	LPAR1	9606.ENSP00000352071	9606.ENSP00000363553	0.0	0.0	0.0	0.0	0.122	0.091	0.0	0.11699999999999999	0.23399999999999999
CD163	CLEC14A	9606.ENSP00000352071	9606.ENSP00000353013	0.0	0.0	0.0	0.0	0.179	0.107	0.0	0.0	0.235
CD163	RGS18	9606.ENSP00000352071	9606.ENSP00000356430	0.0	0.0	0.0	0.0	0.242	0.0	0.0	0.0	0.24100000000000002
CD163	HOPX	9606.ENSP00000352071	9606.ENSP00000450527	0.0	0.0	0.0	0.0	0.21	0.054000000000000006	0.0	0.078	0.25
CD163	LPAR6	9606.ENSP00000352071	9606.ENSP00000367691	0.0	0.0	0.0	0.0	0.109	0.091	0.0	0.155	0.256
CD163	GIMAP6	9606.ENSP00000352071	9606.ENSP00000479580	0.0	0.0	0.0	0.0	0.244	0.067	0.0	0.049	0.27
CD163	F11R	9606.ENSP00000352071	9606.ENSP00000357005	0.0	0.0	0.0	0.0	0.094	0.126	0.0	0.179	0.293
CD163	OLFML2B	9606.ENSP00000352071	9606.ENSP00000356917	0.0	0.0	0.0	0.0	0.248	0.0	0.0	0.10300000000000001	0.29600000000000004
CD163	PLXDC2	9606.ENSP00000352071	9606.ENSP00000366460	0.0	0.0	0.0	0.0	0.248	0.0	0.0	0.111	0.303
CD163	RGS1	9606.ENSP00000352071	9606.ENSP00000356429	0.0	0.0	0.0	0.0	0.243	0.0	0.0	0.125	0.309
CD163	STAB2	9606.ENSP00000352071	9606.ENSP00000373539	0.0	0.0	0.0	0.0	0.07200000000000001	0.0	0.0	0.28800000000000003	0.311
CD163	LPAR5	9606.ENSP00000352071	9606.ENSP00000393098	0.0	0.0	0.0	0.0	0.06	0.0	0.0	0.313	0.326
CD163	SECISBP2L	9606.ENSP00000352071	9606.ENSP00000453854	0.0	0.0	0.0	0.0	0.042	0.054000000000000006	0.0	0.32	0.33
CD163	ENG	9606.ENSP00000352071	9606.ENSP00000362299	0.0	0.0	0.0	0.0	0.084	0.0	0.0	0.311	0.341
CD163	CLDN5	9606.ENSP00000352071	9606.ENSP00000385477	0.0	0.0	0.0	0.0	0.19899999999999998	0.0	0.0	0.22	0.348
CD163	CD55	9606.ENSP00000352071	9606.ENSP00000356030	0.0	0.0	0.0	0.0	0.07400000000000001	0.091	0.0	0.303	0.36200000000000004
CD163	TGFBI	9606.ENSP00000352071	9606.ENSP00000416330	0.0	0.0	0.0	0.0	0.17	0.044000000000000004	0.0	0.27699999999999997	0.377
CD163	POSTN	9606.ENSP00000352071	9606.ENSP00000369071	0.0	0.0	0.0	0.0	0.087	0.044000000000000004	0.0	0.397	0.428
CD163	IL33	9606.ENSP00000352071	9606.ENSP00000370842	0.0	0.0	0.0	0.0	0.083	0.0	0.0	0.41	0.435
CD163	FPR2	9606.ENSP00000352071	9606.ENSP00000468897	0.0	0.0	0.0	0.0	0.233	0.091	0.0	0.284	0.457
CD163	MMP12	9606.ENSP00000352071	9606.ENSP00000458585	0.0	0.0	0.0	0.0	0.087	0.092	0.0	0.41200000000000003	0.47
CD163	SELL	9606.ENSP00000352071	9606.ENSP00000498227	0.0	0.0	0.0	0.0	0.151	0.091	0.0	0.381	0.48100000000000004
CD163	ENTPD1	9606.ENSP00000352071	9606.ENSP00000360250	0.0	0.0	0.0	0.0	0.256	0.0	0.0	0.366	0.508
CD163	MYH11	9606.ENSP00000352071	9606.ENSP00000379616	0.0	0.0	0.0	0.0	0.127	0.086	0.0	0.445	0.518
CD163	THBD	9606.ENSP00000352071	9606.ENSP00000366307	0.0	0.0	0.0	0.0	0.136	0.107	0.0	0.446	0.535
CD163	FPR1	9606.ENSP00000352071	9606.ENSP00000471493	0.0	0.0	0.0	0.0	0.379	0.091	0.0	0.276	0.556
CD163	ITGA4	9606.ENSP00000352071	9606.ENSP00000380227	0.0	0.0	0.0	0.0	0.092	0.067	0.0	0.5489999999999999	0.584
CD163	SIRPA	9606.ENSP00000352071	9606.ENSP00000478763	0.0	0.0	0.0	0.0	0.113	0.0	0.0	0.5820000000000001	0.613
CD163	FCGR1A	9606.ENSP00000352071	9606.ENSP00000358165	0.0	0.0	0.0	0.0	0.172	0.303	0.0	0.6679999999999999	0.792
CD163	MRC1	9606.ENSP00000352071	9606.ENSP00000455897	0.0	0.0	0.0	0.0	0.397	0.091	0.0	0.883	0.93
CD163	CD36	9606.ENSP00000352071	9606.ENSP00000415743	0.0	0.0	0.0	0.0	0.27	0.0	0.0	0.976	0.981
CD248	CX3CL1	9606.ENSP00000308117	9606.ENSP00000006053	0.0	0.0	0.0	0.0	0.049	0.091	0.0	0.11599999999999999	0.16899999999999998
CD248	CD4	9606.ENSP00000308117	9606.ENSP00000011653	0.0	0.0	0.0	0.0	0.067	0.107	0.0	0.273	0.341
CD248	CDH17	9606.ENSP00000308117	9606.ENSP00000027335	0.0	0.0	0.0	0.0	0.12	0.066	0.0	0.076	0.174
CD248	DCN	9606.ENSP00000308117	9606.ENSP00000052754	0.0	0.0	0.0	0.0	0.262	0.099	0.0	0.15	0.386
CD248	NGFR	9606.ENSP00000308117	9606.ENSP00000172229	0.0	0.0	0.0	0.0	0.042	0.0	0.0	0.19699999999999998	0.19699999999999998
CD248	FGF22	9606.ENSP00000308117	9606.ENSP00000215530	0.0	0.0	0.0	0.0	0.0	0.042	0.0	0.154	0.155
CD248	NID2	9606.ENSP00000308117	9606.ENSP00000216286	0.0	0.0	0.0	0.0	0.19399999999999998	0.057	0.0	0.11599999999999999	0.27
CD248	MXRA5	9606.ENSP00000308117	9606.ENSP00000217939	0.0	0.0	0.0	0.0	0.201	0.099	0.0	0.154	0.337
CD248	TIMP1	9606.ENSP00000308117	9606.ENSP00000218388	0.0	0.0	0.0	0.0	0.12	0.0	0.0	0.145	0.215
CD248	MMP2	9606.ENSP00000308117	9606.ENSP00000219070	0.0	0.0	0.0	0.0	0.23600000000000002	0.0	0.0	0.21	0.371
CD248	TGFB1	9606.ENSP00000308117	9606.ENSP00000221930	0.0	0.0	0.0	0.0	0.064	0.045	0.0	0.22699999999999998	0.249
CD248	RASIP1	9606.ENSP00000308117	9606.ENSP00000222145	0.0	0.0	0.0	0.0	0.15	0.114	0.0	0.047	0.21899999999999997
CD248	COMP	9606.ENSP00000308117	9606.ENSP00000222271	0.0	0.0	0.0	0.0	0.155	0.0	0.0	0.09	0.198
CD248	HGF	9606.ENSP00000308117	9606.ENSP00000222390	0.0	0.0	0.0	0.0	0.098	0.094	0.0	0.223	0.31
CD248	SERPINE1	9606.ENSP00000308117	9606.ENSP00000223095	0.0	0.0	0.0	0.0	0.084	0.0	0.0	0.115	0.154
CD248	COL1A1	9606.ENSP00000308117	9606.ENSP00000225964	0.0	0.0	0.0	0.0	0.525	0.091	0.0	0.281	0.662
CD248	MGP	9606.ENSP00000308117	9606.ENSP00000228938	0.0	0.0	0.0	0.0	0.126	0.0	0.0	0.077	0.16
CD248	IFNG	9606.ENSP00000308117	9606.ENSP00000229135	0.0	0.0	0.0	0.0	0.0	0.0	0.0	0.21100000000000002	0.21100000000000002
CD248	LAMA4	9606.ENSP00000308117	9606.ENSP00000230538	0.0	0.0	0.0	0.0	0.20600000000000002	0.098	0.0	0.133	0.325
CD248	LOX	9606.ENSP00000308117	9606.ENSP00000231004	0.0	0.0	0.0	0.0	0.188	0.0	0.0	0.419	0.508
CD248	SPARC	9606.ENSP00000308117	9606.ENSP00000231061	0.0	0.0	0.0	0.0	0.217	0.07	0.0	0.16399999999999998	0.33799999999999997
CD248	IGFBP5	9606.ENSP00000308117	9606.ENSP00000233813	0.0	0.0	0.0	0.0	0.136	0.0	0.0	0.081	0.172
CD248	TGFB3	9606.ENSP00000308117	9606.ENSP00000238682	0.0	0.0	0.0	0.0	0.161	0.045	0.0	0.114	0.22899999999999998
CD248	SOX9	9606.ENSP00000308117	9606.ENSP00000245479	0.0	0.0	0.0	0.0	0.068	0.05	0.0	0.159	0.191
CD248	CD93	9606.ENSP00000308117	9606.ENSP00000246006	0.0	0.0	0.0	0.6579999999999999	0.066	0.0	0.0	0.17	0.191
CD248	DLL4	9606.ENSP00000308117	9606.ENSP00000249749	0.0	0.0	0.0	0.0	0.091	0.0	0.0	0.201	0.243
CD248	ISLR	9606.ENSP00000308117	9606.ENSP00000249842	0.0	0.0	0.0	0.0	0.3	0.099	0.0	0.0	0.342
CD248	CD68	9606.ENSP00000308117	9606.ENSP00000250092	0.0	0.0	0.0	0.0	0.055999999999999994	0.045	0.0	0.564	0.5720000000000001
CD248	CNN1	9606.ENSP00000308117	9606.ENSP00000252456	0.0	0.0	0.0	0.0	0.14300000000000002	0.127	0.0	0.166	0.322
CD248	PLVAP	9606.ENSP00000308117	9606.ENSP00000252590	0.0	0.0	0.0	0.0	0.11	0.0	0.0	0.162	0.223
CD248	PXDN	9606.ENSP00000308117	9606.ENSP00000252804	0.0	0.0	0.0	0.0	0.146	0.0	0.0	0.20800000000000002	0.29600000000000004
CD248	LAMA5	9606.ENSP00000308117	9606.ENSP00000252999	0.0	0.0	0.0	0.0	0.10800000000000001	0.098	0.0	0.048	0.16699999999999998
CD248	LGALS3	9606.ENSP00000308117	9606.ENSP00000254301	0.0	0.0	0.0	0.0	0.0	0.0	0.0	0.531	0.531
CD248	SERPINF1	9606.ENSP00000308117	9606.ENSP00000254722	0.0	0.0	0.0	0.0	0.193	0.0	0.0	0.132	0.271
CD248	HSPA12B	9606.ENSP00000308117	9606.ENSP00000254963	0.0	0.0	0.0	0.0	0.153	0.102	0.0	0.062	0.22399999999999998
CD248	FABP4	9606.ENSP00000308117	9606.ENSP00000256104	0.0	0.0	0.0	0.0	0.07200000000000001	0.0	0.0	0.125	0.154
CD248	LYVE1	9606.ENSP00000308117	9606.ENSP00000256178	0.0	0.0	0.0	0.0	0.11599999999999999	0.095	0.0	0.157	0.267
CD248	PDGFRA	9606.ENSP00000308117	9606.ENSP00000257290	0.0	0.0	0.0	0.0	0.254	0.0	0.0	0.302	0.45799999999999996
CD248	LAMC1	9606.ENSP00000308117	9606.ENSP00000258341	0.0	0.0	0.0	0.0	0.08199999999999999	0.098	0.0	0.062	0.156
CD248	ENPP2	9606.ENSP00000308117	9606.ENSP00000259486	0.0	0.0	0.0	0.0	0.09300000000000001	0.045	0.0	0.17300000000000001	0.221
CD248	TLR2	9606.ENSP00000308117	9606.ENSP00000260010	0.0	0.0	0.0	0.0	0.049	0.125	0.0	0.11800000000000001	0.201
CD248	THBS1	9606.ENSP00000308117	9606.ENSP00000260356	0.0	0.0	0.0	0.0	0.08900000000000001	0.0	0.0	0.159	0.20199999999999999
CD248	ITGAV	9606.ENSP00000308117	9606.ENSP00000261023	0.0	0.0	0.0	0.0	0.0	0.045	0.0	0.175	0.17800000000000002
CD248	COL8A1	9606.ENSP00000308117	9606.ENSP00000261037	0.0	0.0	0.0	0.0	0.08800000000000001	0.091	0.0	0.098	0.187
CD248	VWF	9606.ENSP00000308117	9606.ENSP00000261405	0.0	0.0	0.0	0.0	0.13699999999999998	0.091	0.0	0.22899999999999998	0.34299999999999997
CD248	SCARB1	9606.ENSP00000308117	9606.ENSP00000261693	0.0	0.0	0.0	0.0	0.076	0.0	0.0	0.185	0.215
CD248	PDGFRB	9606.ENSP00000308117	9606.ENSP00000261799	0.0	0.0	0.0	0.0	0.419	0.0	0.0	0.496	0.695
CD248	CILP	9606.ENSP00000308117	9606.ENSP00000261883	0.0	0.0	0.0	0.0	0.14300000000000002	0.0	0.0	0.07400000000000001	0.17300000000000001
CD248	LOXL1	9606.ENSP00000308117	9606.ENSP00000261921	0.0	0.0	0.0	0.0	0.228	0.0	0.0	0.265	0.409
CD248	FLT4	9606.ENSP00000308117	9606.ENSP00000261937	0.0	0.0	0.0	0.0	0.10300000000000001	0.0	0.0	0.17	0.225
CD248	LTBP2	9606.ENSP00000308117	9606.ENSP00000261978	0.0	0.0	0.0	0.0	0.154	0.0	0.0	0.122	0.225
CD248	FOXF1	9606.ENSP00000308117	9606.ENSP00000262426	0.0	0.0	0.0	0.0	0.10400000000000001	0.091	0.0	0.045	0.154
CD248	MAPK3	9606.ENSP00000308117	9606.ENSP00000263025	0.0	0.0	0.0	0.0	0.049	0.139	0.0	0.11599999999999999	0.214
CD248	IL1B	9606.ENSP00000308117	9606.ENSP00000263341	0.0	0.0	0.0	0.0	0.0	0.0	0.0	0.203	0.203
CD248	NOTCH3	9606.ENSP00000308117	9606.ENSP00000263388	0.0	0.0	0.0	0.0	0.102	0.0	0.0	0.19699999999999998	0.248
CD248	SELP	9606.ENSP00000308117	9606.ENSP00000263686	0.0	0.0	0.0	0.0	0.061	0.10099999999999999	0.0	0.078	0.153
CD248	EPAS1	9606.ENSP00000308117	9606.ENSP00000263734	0.0	0.0	0.0	0.0	0.126	0.0	0.0	0.203	0.273
CD248	EPCAM	9606.ENSP00000308117	9606.ENSP00000263735	0.0	0.0	0.0	0.0	0.0	0.0	0.0	0.17300000000000001	0.17300000000000001
CD248	KDR	9606.ENSP00000308117	9606.ENSP00000263923	0.0	0.0	0.0	0.0	0.12300000000000001	0.0	0.0	0.319	0.37799999999999995
CD248	MCAM	9606.ENSP00000308117	9606.ENSP00000264036	0.0	0.0	0.0	0.0	0.10400000000000001	0.107	0.0	0.37	0.452
CD248	NID1	9606.ENSP00000308117	9606.ENSP00000264187	0.0	0.0	0.0	0.0	0.179	0.057	0.0	0.171	0.303
CD248	FGF2	9606.ENSP00000308117	9606.ENSP00000264498	0.0	0.0	0.0	0.0	0.06	0.042	0.0	0.209	0.226
CD248	WNT5A	9606.ENSP00000308117	9606.ENSP00000264634	0.0	0.0	0.0	0.0	0.087	0.079	0.0	0.113	0.18899999999999997
CD248	FGF10	9606.ENSP00000308117	9606.ENSP00000264664	0.0	0.0	0.0	0.0	0.07200000000000001	0.042	0.0	0.17	0.19699999999999998
CD248	COL5A3	9606.ENSP00000308117	9606.ENSP00000264828	0.0	0.0	0.0	0.0	0.221	0.091	0.0	0.21899999999999997	0.39899999999999997
CD248	ICAM1	9606.ENSP00000308117	9606.ENSP00000264832	0.0	0.0	0.0	0.0	0.0	0.0	0.0	0.16	0.16
CD248	SCARB2	9606.ENSP00000308117	9606.ENSP00000264896	0.0	0.0	0.0	0.0	0.07400000000000001	0.0	0.0	0.19399999999999998	0.221
CD248	ENPEP	9606.ENSP00000308117	9606.ENSP00000265162	0.0	0.0	0.0	0.0	0.066	0.045	0.0	0.131	0.157
CD248	EGF	9606.ENSP00000308117	9606.ENSP00000265171	0.0	0.0	0.0	0.551	0.0	0.0	0.0	0.271	0.271
CD248	WNT2	9606.ENSP00000308117	9606.ENSP00000265441	0.0	0.0	0.0	0.0	0.115	0.079	0.0	0.057	0.165
CD248	TIMP3	9606.ENSP00000308117	9606.ENSP00000266085	0.0	0.0	0.0	0.0	0.126	0.0	0.0	0.069	0.151
CD248	LUM	9606.ENSP00000308117	9606.ENSP00000266718	0.0	0.0	0.0	0.0	0.29	0.099	0.0	0.209	0.45
CD248	FGF7	9606.ENSP00000308117	9606.ENSP00000267843	0.0	0.0	0.0	0.0	0.11199999999999999	0.042	0.0	0.156	0.22
CD248	CDH11	9606.ENSP00000308117	9606.ENSP00000268603	0.0	0.0	0.0	0.0	0.174	0.066	0.0	0.23	0.354
CD248	CDH2	9606.ENSP00000308117	9606.ENSP00000269141	0.0	0.0	0.0	0.0	0.121	0.066	0.0	0.063	0.163
CD248	ERBB2	9606.ENSP00000308117	9606.ENSP00000269571	0.0	0.0	0.0	0.0	0.049	0.075	0.0	0.19399999999999998	0.22899999999999998
CD248	HMCN1	9606.ENSP00000308117	9606.ENSP00000271588	0.0	0.0	0.0	0.555	0.10099999999999999	0.113	0.0	0.0	0.168
CD248	GNA12	9606.ENSP00000308117	9606.ENSP00000275364	0.0	0.0	0.0	0.0	0.042	0.071	0.0	0.155	0.182
CD248	EGFR	9606.ENSP00000308117	9606.ENSP00000275493	0.0	0.0	0.0	0.0	0.062	0.192	0.0	0.23199999999999998	0.36700000000000005
CD248	SERPING1	9606.ENSP00000308117	9606.ENSP00000278407	0.0	0.0	0.0	0.0	0.154	0.0	0.0	0.06	0.17
CD248	MYL9	9606.ENSP00000308117	9606.ENSP00000279022	0.0	0.0	0.0	0.0	0.163	0.109	0.0	0.091	0.263
CD248	FAM177A1	9606.ENSP00000308117	9606.ENSP00000280987	0.0	0.0	0.0	0.0	0.0	0.0	0.0	0.166	0.166
CD248	FLT1	9606.ENSP00000308117	9606.ENSP00000282397	0.0	0.0	0.0	0.0	0.105	0.0	0.0	0.255	0.305
CD248	GJA1	9606.ENSP00000308117	9606.ENSP00000282561	0.0	0.0	0.0	0.0	0.124	0.0	0.0	0.09300000000000001	0.172
CD248	THY1	9606.ENSP00000308117	9606.ENSP00000284240	0.0	0.0	0.0	0.0	0.221	0.0	0.0	0.39299999999999996	0.507
CD248	CSF1R	9606.ENSP00000308117	9606.ENSP00000286301	0.0	0.0	0.0	0.0	0.146	0.0	0.0	0.11699999999999999	0.215
CD248	KIT	9606.ENSP00000308117	9606.ENSP00000288135	0.0	0.0	0.0	0.0	0.11199999999999999	0.0	0.0	0.158	0.221
CD248	ITGA5	9606.ENSP00000308117	9606.ENSP00000293379	0.0	0.0	0.0	0.0	0.10800000000000001	0.045	0.0	0.128	0.192
CD248	PDPN	9606.ENSP00000308117	9606.ENSP00000294489	0.0	0.0	0.0	0.0	0.044000000000000004	0.0	0.0	0.42700000000000005	0.429
CD248	VCAM1	9606.ENSP00000308117	9606.ENSP00000294728	0.0	0.0	0.0	0.0	0.086	0.113	0.0	0.28	0.365
CD248	COL6A3	9606.ENSP00000308117	9606.ENSP00000295550	0.0	0.0	0.0	0.0	0.29600000000000004	0.091	0.0	0.17300000000000001	0.425
CD248	IGFBP7	9606.ENSP00000308117	9606.ENSP00000295666	0.0	0.0	0.0	0.0	0.107	0.0	0.0	0.135	0.19399999999999998
CD248	CLEC3B	9606.ENSP00000308117	9606.ENSP00000296130	0.0	0.0	0.0	0.0	0.14	0.10099999999999999	0.0	0.264	0.381
CD248	EMCN	9606.ENSP00000308117	9606.ENSP00000296420	0.0	0.0	0.0	0.0	0.114	0.0	0.0	0.179	0.242
CD248	FNDC1	9606.ENSP00000308117	9606.ENSP00000297267	0.0	0.0	0.0	0.0	0.128	0.0	0.0	0.11599999999999999	0.196
CD248	COL1A2	9606.ENSP00000308117	9606.ENSP00000297268	0.0	0.0	0.0	0.0	0.509	0.091	0.0	0.354	0.6859999999999999
CD248	SOX17	9606.ENSP00000308117	9606.ENSP00000297316	0.0	0.0	0.0	0.0	0.12300000000000001	0.05	0.0	0.065	0.154
CD248	COL14A1	9606.ENSP00000308117	9606.ENSP00000297848	0.0	0.0	0.0	0.0	0.12300000000000001	0.091	0.0	0.177	0.28800000000000003
CD248	VEGFD	9606.ENSP00000308117	9606.ENSP00000297904	0.0	0.0	0.0	0.0	0.055	0.066	0.0	0.114	0.15
CD248	CYYR1	9606.ENSP00000308117	9606.ENSP00000299340	0.0	0.0	0.0	0.0	0.258	0.0	0.0	0.102	0.305
CD248	MMP3	9606.ENSP00000308117	9606.ENSP00000299855	0.0	0.0	0.0	0.0	0.14300000000000002	0.0	0.0	0.18100000000000002	0.26899999999999996
CD248	COL6A2	9606.ENSP00000308117	9606.ENSP00000300527	0.0	0.0	0.0	0.0	0.452	0.091	0.0	0.214	0.574
CD248	COL3A1	9606.ENSP00000308117	9606.ENSP00000304408	0.0	0.0	0.0	0.0	0.45299999999999996	0.091	0.0	0.225	0.5820000000000001
CD248	ROBO4	9606.ENSP00000308117	9606.ENSP00000304945	0.0	0.0	0.0	0.0	0.086	0.0	0.0	0.159	0.19899999999999998
CD248	CXCL8	9606.ENSP00000308117	9606.ENSP00000306512	0.0	0.0	0.0	0.0	0.0	0.0	0.0	0.16699999999999998	0.16699999999999998
CD248	CLEC1A	9606.ENSP00000308117	9606.ENSP00000326407	0.0	0.0	0.0	0.0	0.09300000000000001	0.10099999999999999	0.0	0.0	0.15
CD248	ITGB2	9606.ENSP00000308117	9606.ENSP00000380948	0.0	0.0	0.0	0.0	0.055999999999999994	0.067	0.0	0.11199999999999999	0.15
CD248	SFTPA2	9606.ENSP00000308117	9606.ENSP00000361400	0.0	0.0	0.0	0.0	0.061	0.10099999999999999	0.0	0.076	0.151
CD248	IL10	9606.ENSP00000308117	9606.ENSP00000412237	0.0	0.0	0.0	0.0	0.0	0.0	0.0	0.152	0.151
CD248	JAM2	9606.ENSP00000308117	9606.ENSP00000383376	0.0	0.0	0.0	0.0	0.076	0.0	0.0	0.11900000000000001	0.151
CD248	ECM2	9606.ENSP00000308117	9606.ENSP00000344758	0.0	0.0	0.0	0.0	0.098	0.099	0.0	0.0	0.152
CD248	LPAR5	9606.ENSP00000308117	9606.ENSP00000393098	0.0	0.0	0.0	0.0	0.091	0.091	0.0	0.055999999999999994	0.152
CD248	RHOJ	9606.ENSP00000308117	9606.ENSP00000316729	0.0	0.0	0.0	0.0	0.09300000000000001	0.078	0.0	0.066	0.152
CD248	MUC5B	9606.ENSP00000308117	9606.ENSP00000436812	0.0	0.0	0.0	0.0	0.07400000000000001	0.091	0.0	0.075	0.154
CD248	MYCT1	9606.ENSP00000308117	9606.ENSP00000356214	0.0	0.0	0.0	0.0	0.127	0.0	0.0	0.071	0.155
CD248	SOX18	9606.ENSP00000308117	9606.ENSP00000341815	0.0	0.0	0.0	0.0	0.11800000000000001	0.05	0.0	0.073	0.156
CD248	PTN	9606.ENSP00000308117	9606.ENSP00000341170	0.0	0.0	0.0	0.0	0.07400000000000001	0.0	0.0	0.126	0.156
CD248	MUC1	9606.ENSP00000308117	9606.ENSP00000484824	0.0	0.0	0.0	0.0	0.084	0.098	0.0	0.065	0.16
CD248	CXCR2	9606.ENSP00000308117	9606.ENSP00000319635	0.0	0.0	0.0	0.0	0.0	0.049	0.0	0.153	0.16
CD248	IL33	9606.ENSP00000308117	9606.ENSP00000370842	0.0	0.0	0.0	0.0	0.062	0.0	0.0	0.141	0.16
CD248	ITGB3	9606.ENSP00000308117	9606.ENSP00000452786	0.0	0.0	0.0	0.0	0.07400000000000001	0.067	0.0	0.106	0.16
CD248	ICAM2	9606.ENSP00000308117	9606.ENSP00000415283	0.0	0.0	0.0	0.0	0.131	0.0	0.0	0.075	0.161
CD248	PGF	9606.ENSP00000308117	9606.ENSP00000451040	0.0	0.0	0.0	0.0	0.055	0.0	0.0	0.15	0.162
CD248	EDNRA	9606.ENSP00000308117	9606.ENSP00000315011	0.0	0.0	0.0	0.0	0.141	0.049	0.0	0.057	0.163
CD248	ITGAM	9606.ENSP00000308117	9606.ENSP00000496959	0.0	0.0	0.0	0.0	0.047	0.045	0.0	0.155	0.163
CD248	MAMDC2	9606.ENSP00000308117	9606.ENSP00000366387	0.0	0.0	0.0	0.0	0.071	0.107	0.0	0.07200000000000001	0.163
CD248	GNG7	9606.ENSP00000308117	9606.ENSP00000371594	0.0	0.0	0.0	0.0	0.047	0.0	0.0	0.16	0.165
CD248	SLC34A2	9606.ENSP00000308117	9606.ENSP00000371483	0.0	0.0	0.0	0.0	0.107	0.102	0.0	0.045	0.168
CD248	EGFL7	9606.ENSP00000308117	9606.ENSP00000360764	0.0	0.0	0.0	0.0	0.105	0.0	0.0	0.11	0.16899999999999998
CD248	KANK3	9606.ENSP00000308117	9606.ENSP00000328923	0.0	0.0	0.0	0.0	0.106	0.098	0.0	0.053	0.16899999999999998
CD248	NOTCH1	9606.ENSP00000308117	9606.ENSP00000498587	0.0	0.0	0.0	0.0	0.047	0.0	0.0	0.166	0.171
CD248	KIAA0408	9606.ENSP00000308117	9606.ENSP00000435150	0.0	0.0	0.0	0.0	0.0	0.0	0.0	0.172	0.172
CD248	HEG1	9606.ENSP00000308117	9606.ENSP00000311502	0.0	0.0	0.0	0.0	0.126	0.0	0.0	0.091	0.172
CD248	TRIL	9606.ENSP00000308117	9606.ENSP00000479256	0.0	0.0	0.0	0.0	0.11900000000000001	0.099	0.0	0.0	0.17300000000000001
CD248	ECSCR	9606.ENSP00000308117	9606.ENSP00000479243	0.0	0.0	0.0	0.0	0.14400000000000002	0.0	0.0	0.07400000000000001	0.17300000000000001
CD248	PRELP	9606.ENSP00000308117	9606.ENSP00000343924	0.0	0.0	0.0	0.0	0.073	0.099	0.0	0.091	0.174
CD248	EFEMP1	9606.ENSP00000308117	9606.ENSP00000378058	0.0	0.0	0.0	0.564	0.126	0.0	0.0	0.095	0.175
CD248	ITGA11	9606.ENSP00000308117	9606.ENSP00000327290	0.0	0.0	0.0	0.0	0.11	0.045	0.0	0.11	0.17800000000000002
CD248	COL10A1	9606.ENSP00000308117	9606.ENSP00000327368	0.0	0.0	0.0	0.0	0.09699999999999999	0.091	0.0	0.081	0.18
CD248	MMP12	9606.ENSP00000308117	9606.ENSP00000458585	0.0	0.0	0.0	0.0	0.087	0.0	0.0	0.138	0.18
CD248	FOXC2	9606.ENSP00000308117	9606.ENSP00000497759	0.0	0.0	0.0	0.0	0.126	0.091	0.0	0.052000000000000005	0.18100000000000002
CD248	EPHB4	9606.ENSP00000308117	9606.ENSP00000350896	0.0	0.0	0.0	0.0	0.055	0.098	0.0	0.11900000000000001	0.184
CD248	OLFML3	9606.ENSP00000308117	9606.ENSP00000322273	0.0	0.0	0.0	0.0	0.179	0.0	0.0	0.051	0.187
CD248	SLIT2	9606.ENSP00000308117	9606.ENSP00000422591	0.0	0.0	0.0	0.0	0.106	0.099	0.0	0.07200000000000001	0.188
CD248	PEAR1	9606.ENSP00000308117	9606.ENSP00000344465	0.0	0.0	0.0	0.0	0.13699999999999998	0.045	0.0	0.094	0.18899999999999997
CD248	GJA4	9606.ENSP00000308117	9606.ENSP00000343676	0.0	0.0	0.0	0.0	0.141	0.0	0.0	0.095	0.19
CD248	PDGFC	9606.ENSP00000308117	9606.ENSP00000422464	0.0	0.0	0.0	0.0	0.10300000000000001	0.0	0.0	0.134	0.19
CD248	DPT	9606.ENSP00000308117	9606.ENSP00000356791	0.0	0.0	0.0	0.0	0.19699999999999998	0.0	0.0	0.0	0.19699999999999998
CD248	COL4A3	9606.ENSP00000308117	9606.ENSP00000379823	0.0	0.0	0.0	0.0	0.055999999999999994	0.091	0.0	0.139	0.19699999999999998
CD248	CD47	9606.ENSP00000308117	9606.ENSP00000355361	0.0	0.0	0.0	0.0	0.0	0.0	0.0	0.19699999999999998	0.19699999999999998
CD248	MYH11	9606.ENSP00000308117	9606.ENSP00000379616	0.0	0.0	0.0	0.0	0.084	0.08199999999999999	0.0	0.12300000000000001	0.198
CD248	MET	9606.ENSP00000308117	9606.ENSP00000317272	0.0	0.0	0.0	0.0	0.0	0.099	0.0	0.149	0.2
CD248	SELE	9606.ENSP00000308117	9606.ENSP00000331736	0.0	0.0	0.0	0.0	0.053	0.10099999999999999	0.0	0.136	0.2
CD248	IGF1R	9606.ENSP00000308117	9606.ENSP00000497069	0.0	0.0	0.0	0.0	0.042	0.098	0.0	0.151	0.20199999999999999
CD248	SRC	9606.ENSP00000308117	9606.ENSP00000362680	0.0	0.0	0.0	0.0	0.042	0.098	0.0	0.151	0.20199999999999999
CD248	CTNNB1	9606.ENSP00000308117	9606.ENSP00000495360	0.0	0.0	0.0	0.0	0.0	0.091	0.0	0.158	0.20199999999999999
CD248	MMP14	9606.ENSP00000308117	9606.ENSP00000308208	0.0	0.0	0.0	0.0	0.122	0.0	0.0	0.131	0.204
CD248	VEGFB	9606.ENSP00000308117	9606.ENSP00000311127	0.0	0.0	0.0	0.0	0.08199999999999999	0.05	0.0	0.162	0.20600000000000002
CD248	HSPG2	9606.ENSP00000308117	9606.ENSP00000363827	0.0	0.0	0.0	0.0	0.16399999999999998	0.045	0.0	0.08900000000000001	0.21
CD248	LRIT1	9606.ENSP00000308117	9606.ENSP00000361177	0.0	0.0	0.0	0.0	0.0	0.205	0.0	0.049	0.21100000000000002
CD248	LRIT3	9606.ENSP00000308117	9606.ENSP00000469759	0.0	0.0	0.0	0.0	0.0	0.205	0.0	0.049	0.21100000000000002
CD248	COL18A1	9606.ENSP00000308117	9606.ENSP00000352798	0.0	0.0	0.0	0.0	0.12300000000000001	0.045	0.0	0.136	0.213
CD248	TLR4	9606.ENSP00000308117	9606.ENSP00000363089	0.0	0.0	0.0	0.0	0.042	0.125	0.0	0.138	0.214
CD248	TGFBI	9606.ENSP00000308117	9606.ENSP00000416330	0.0	0.0	0.0	0.0	0.14	0.046	0.0	0.11900000000000001	0.215
CD248	MRVI1	9606.ENSP00000308117	9606.ENSP00000412130	0.0	0.0	0.0	0.0	0.14300000000000002	0.095	0.0	0.07	0.215
CD248	MYOCD	9606.ENSP00000308117	9606.ENSP00000401678	0.0	0.0	0.0	0.0	0.086	0.125	0.0	0.098	0.215
CD248	HIF1A	9606.ENSP00000308117	9606.ENSP00000437955	0.0	0.0	0.0	0.0	0.086	0.0	0.0	0.17800000000000002	0.21600000000000003
CD248	TGFBR2	9606.ENSP00000308117	9606.ENSP00000351905	0.0	0.0	0.0	0.0	0.10800000000000001	0.098	0.0	0.10400000000000001	0.21600000000000003
CD248	CXCR4	9606.ENSP00000308117	9606.ENSP00000386884	0.0	0.0	0.0	0.0	0.0	0.049	0.0	0.21100000000000002	0.217
CD248	EFNB2	9606.ENSP00000308117	9606.ENSP00000493716	0.0	0.0	0.0	0.0	0.044000000000000004	0.0	0.0	0.21899999999999997	0.221
CD248	TNXB	9606.ENSP00000308117	9606.ENSP00000407685	0.0	0.0	0.0	0.0	0.10400000000000001	0.069	0.0	0.141	0.221
CD248	NOTCH4	9606.ENSP00000308117	9606.ENSP00000364163	0.0	0.0	0.0	0.0	0.11199999999999999	0.0	0.0	0.159	0.222
CD248	MMP1	9606.ENSP00000308117	9606.ENSP00000322788	0.0	0.0	0.0	0.0	0.126	0.0	0.0	0.146	0.222
CD248	EGFL6	9606.ENSP00000308117	9606.ENSP00000369976	0.0	0.0	0.0	0.0	0.14800000000000002	0.0	0.0	0.125	0.223
CD248	IGF1	9606.ENSP00000308117	9606.ENSP00000376637	0.0	0.0	0.0	0.0	0.11	0.0	0.0	0.16399999999999998	0.22399999999999998
CD248	TNF	9606.ENSP00000308117	9606.ENSP00000398698	0.0	0.0	0.0	0.0	0.0	0.045	0.0	0.223	0.226
CD248	LRRC32	9606.ENSP00000308117	9606.ENSP00000384126	0.0	0.0	0.0	0.0	0.179	0.099	0.0	0.0	0.228
CD248	COL8A2	9606.ENSP00000308117	9606.ENSP00000380901	0.0	0.0	0.0	0.0	0.13699999999999998	0.091	0.0	0.094	0.228
CD248	CD55	9606.ENSP00000308117	9606.ENSP00000356030	0.0	0.0	0.0	0.0	0.0	0.10099999999999999	0.0	0.17800000000000002	0.22899999999999998
CD248	INS	9606.ENSP00000308117	9606.ENSP00000380432	0.0	0.0	0.0	0.0	0.11599999999999999	0.0	0.0	0.16399999999999998	0.23
CD248	EGFLAM	9606.ENSP00000308117	9606.ENSP00000346964	0.0	0.0	0.0	0.0	0.086	0.08800000000000001	0.0	0.152	0.23199999999999998
CD248	NCAM1	9606.ENSP00000308117	9606.ENSP00000480132	0.0	0.0	0.0	0.0	0.054000000000000006	0.107	0.0	0.166	0.233
CD248	PLXDC2	9606.ENSP00000308117	9606.ENSP00000366460	0.0	0.0	0.0	0.0	0.083	0.0	0.0	0.201	0.23600000000000002
CD248	ITGB1	9606.ENSP00000308117	9606.ENSP00000379350	0.0	0.0	0.0	0.0	0.049	0.067	0.0	0.20800000000000002	0.23600000000000002
CD248	PROM1	9606.ENSP00000308117	9606.ENSP00000426809	0.0	0.0	0.0	0.0	0.06	0.045	0.0	0.221	0.24
CD248	GAPDH	9606.ENSP00000308117	9606.ENSP00000380070	0.0	0.0	0.0	0.0	0.0	0.071	0.0	0.217	0.24100000000000002
CD248	PLAC9	9606.ENSP00000308117	9606.ENSP00000361337	0.0	0.0	0.0	0.0	0.248	0.0	0.0	0.0	0.248
CD248	CLEC14A	9606.ENSP00000308117	9606.ENSP00000353013	0.0	0.0	0.0	0.624	0.127	0.0	0.0	0.175	0.248
CD248	CD36	9606.ENSP00000308117	9606.ENSP00000415743	0.0	0.0	0.0	0.0	0.096	0.0	0.0	0.205	0.25
CD248	CDC42	9606.ENSP00000308117	9606.ENSP00000497733	0.0	0.0	0.0	0.0	0.054000000000000006	0.078	0.0	0.212	0.253
CD248	IL6	9606.ENSP00000308117	9606.ENSP00000385675	0.0	0.0	0.0	0.0	0.06	0.0	0.0	0.239	0.254
CD248	VEGFC	9606.ENSP00000308117	9606.ENSP00000480043	0.0	0.0	0.0	0.0	0.129	0.066	0.0	0.157	0.254
CD248	CXCL14	9606.ENSP00000308117	9606.ENSP00000337065	0.0	0.0	0.0	0.0	0.085	0.0	0.0	0.21899999999999997	0.255
CD248	THBS2	9606.ENSP00000308117	9606.ENSP00000355751	0.0	0.0	0.0	0.0	0.192	0.0	0.0	0.115	0.255
CD248	MMP9	9606.ENSP00000308117	9606.ENSP00000361405	0.0	0.0	0.0	0.0	0.084	0.0	0.0	0.223	0.258
CD248	COL12A1	9606.ENSP00000308117	9606.ENSP00000325146	0.0	0.0	0.0	0.0	0.151	0.091	0.0	0.11599999999999999	0.258
CD248	OMD	9606.ENSP00000308117	9606.ENSP00000364700	0.0	0.0	0.0	0.0	0.077	0.099	0.0	0.18	0.259
CD248	TIE1	9606.ENSP00000308117	9606.ENSP00000361554	0.0	0.0	0.0	0.0	0.121	0.0	0.0	0.191	0.26
CD248	COL16A1	9606.ENSP00000308117	9606.ENSP00000362776	0.0	0.0	0.0	0.0	0.18600000000000003	0.091	0.0	0.081	0.261
CD248	PODN	9606.ENSP00000308117	9606.ENSP00000379212	0.0	0.0	0.0	0.0	0.217	0.099	0.0	0.0	0.264
CD248	OGN	9606.ENSP00000308117	9606.ENSP00000364711	0.0	0.0	0.0	0.0	0.14400000000000002	0.099	0.0	0.124	0.265
CD248	MRGPRF	9606.ENSP00000308117	9606.ENSP00000403660	0.0	0.0	0.0	0.0	0.25	0.049	0.0	0.052000000000000005	0.265
CD248	FBLN5	9606.ENSP00000308117	9606.ENSP00000345008	0.0	0.0	0.0	0.575	0.25	0.0	0.0	0.068	0.271
CD248	CLDN5	9606.ENSP00000308117	9606.ENSP00000385477	0.0	0.0	0.0	0.0	0.182	0.0	0.0	0.147	0.273
CD248	CD44	9606.ENSP00000308117	9606.ENSP00000398632	0.0	0.0	0.0	0.0	0.042	0.0	0.0	0.27399999999999997	0.275
CD248	PI16	9606.ENSP00000308117	9606.ENSP00000497550	0.0	0.0	0.0	0.0	0.172	0.045	0.0	0.16699999999999998	0.284
CD248	PDGFB	9606.ENSP00000308117	9606.ENSP00000330382	0.0	0.0	0.0	0.0	0.045	0.0	0.0	0.281	0.284
CD248	SPARCL1	9606.ENSP00000308117	9606.ENSP00000414856	0.0	0.0	0.0	0.0	0.212	0.07	0.0	0.102	0.285
CD248	TMEM204	9606.ENSP00000308117	9606.ENSP00000454945	0.0	0.0	0.0	0.0	0.287	0.0	0.0	0.0	0.287
CD248	FBLN1	9606.ENSP00000308117	9606.ENSP00000331544	0.0	0.0	0.0	0.56	0.242	0.0	0.0	0.10400000000000001	0.292
CD248	TCF21	9606.ENSP00000308117	9606.ENSP00000356857	0.0	0.0	0.0	0.0	0.09	0.045	0.0	0.255	0.29600000000000004
CD248	CD8A	9606.ENSP00000308117	9606.ENSP00000386559	0.0	0.0	0.0	0.0	0.055	0.0	0.0	0.28800000000000003	0.298
CD248	THBD	9606.ENSP00000308117	9606.ENSP00000366307	0.0	0.0	0.0	0.685	0.067	0.0	0.0	0.27899999999999997	0.299
CD248	GNA13	9606.ENSP00000308117	9606.ENSP00000400717	0.0	0.0	0.0	0.0	0.0	0.071	0.0	0.278	0.3
CD248	OLFML2B	9606.ENSP00000308117	9606.ENSP00000356917	0.0	0.0	0.0	0.0	0.19	0.0	0.0	0.17	0.3
CD248	S100A4	9606.ENSP00000308117	9606.ENSP00000357704	0.0	0.0	0.0	0.0	0.09699999999999999	0.098	0.0	0.212	0.302
CD248	SLIT3	9606.ENSP00000308117	9606.ENSP00000332164	0.0	0.0	0.0	0.0	0.235	0.099	0.0	0.081	0.311
CD248	SVEP1	9606.ENSP00000308117	9606.ENSP00000363593	0.0	0.0	0.0	0.0	0.193	0.10099999999999999	0.0	0.132	0.316
CD248	ELN	9606.ENSP00000308117	9606.ENSP00000351807	0.0	0.0	0.0	0.0	0.185	0.094	0.0	0.153	0.32
CD248	DDR2	9606.ENSP00000308117	9606.ENSP00000356899	0.0	0.0	0.0	0.0	0.188	0.0	0.0	0.198	0.322
CD248	LAMA2	9606.ENSP00000308117	9606.ENSP00000400365	0.0	0.0	0.0	0.0	0.183	0.098	0.0	0.153	0.322
CD248	RGS5	9606.ENSP00000308117	9606.ENSP00000433001	0.0	0.0	0.0	0.0	0.13699999999999998	0.065	0.0	0.231	0.326
CD248	CDH5	9606.ENSP00000308117	9606.ENSP00000497290	0.0	0.0	0.0	0.0	0.099	0.066	0.0	0.267	0.32899999999999996
CD248	COL15A1	9606.ENSP00000308117	9606.ENSP00000364140	0.0	0.0	0.0	0.0	0.201	0.045	0.0	0.19899999999999998	0.336
CD248	FMOD	9606.ENSP00000308117	9606.ENSP00000347041	0.0	0.0	0.0	0.0	0.266	0.099	0.0	0.077	0.337
CD248	PTK7	9606.ENSP00000308117	9606.ENSP00000418754	0.0	0.0	0.0	0.0	0.07200000000000001	0.233	0.0	0.14300000000000002	0.337
CD248	PTPRC	9606.ENSP00000308117	9606.ENSP00000411355	0.0	0.0	0.0	0.0	0.042	0.106	0.0	0.289	0.33799999999999997
CD248	COL11A1	9606.ENSP00000308117	9606.ENSP00000359114	0.0	0.0	0.0	0.0	0.139	0.091	0.0	0.223	0.33899999999999997
CD248	TEK	9606.ENSP00000308117	9606.ENSP00000369375	0.0	0.0	0.0	0.0	0.151	0.0	0.0	0.258	0.34299999999999997
CD248	GNG12	9606.ENSP00000308117	9606.ENSP00000360021	0.0	0.0	0.0	0.0	0.042	0.0	0.0	0.348	0.349
CD248	FBN1	9606.ENSP00000308117	9606.ENSP00000325527	0.0	0.0	0.0	0.5529999999999999	0.282	0.0	0.0	0.153	0.366
CD248	CXCL12	9606.ENSP00000308117	9606.ENSP00000379140	0.0	0.0	0.0	0.0	0.19699999999999998	0.0	0.0	0.265	0.384
CD248	CD34	9606.ENSP00000308117	9606.ENSP00000310036	0.0	0.0	0.0	0.0	0.147	0.0	0.0	0.322	0.397
CD248	TAGLN	9606.ENSP00000308117	9606.ENSP00000376678	0.0	0.0	0.0	0.0	0.19699999999999998	0.127	0.0	0.213	0.401
CD248	MFAP5	9606.ENSP00000308117	9606.ENSP00000352455	0.0	0.0	0.0	0.0	0.226	0.0	0.0	0.259	0.402
CD248	COL5A2	9606.ENSP00000308117	9606.ENSP00000364000	0.0	0.0	0.0	0.0	0.293	0.091	0.0	0.147	0.40399999999999997
CD248	MFAP4	9606.ENSP00000308117	9606.ENSP00000378957	0.0	0.0	0.0	0.0	0.278	0.069	0.0	0.191	0.409
CD248	COL4A2	9606.ENSP00000308117	9606.ENSP00000353654	0.0	0.0	0.0	0.0	0.16699999999999998	0.091	0.0	0.284	0.41100000000000003
CD248	POSTN	9606.ENSP00000308117	9606.ENSP00000369071	0.0	0.0	0.0	0.0	0.276	0.046	0.0	0.226	0.419
CD248	COL4A1	9606.ENSP00000308117	9606.ENSP00000364979	0.0	0.0	0.0	0.0	0.179	0.091	0.0	0.289	0.423
CD248	CD9	9606.ENSP00000308117	9606.ENSP00000371958	0.0	0.0	0.0	0.0	0.0	0.0	0.0	0.428	0.428
CD248	CSPG4	9606.ENSP00000308117	9606.ENSP00000312506	0.0	0.0	0.0	0.0	0.18899999999999997	0.052000000000000005	0.0	0.327	0.43799999999999994
CD248	ENG	9606.ENSP00000308117	9606.ENSP00000362299	0.0	0.0	0.0	0.0	0.145	0.0	0.0	0.371	0.439
CD248	COL6A1	9606.ENSP00000308117	9606.ENSP00000355180	0.0	0.0	0.0	0.0	0.342	0.091	0.0	0.159	0.45299999999999996
CD248	PECAM1	9606.ENSP00000308117	9606.ENSP00000457421	0.0	0.0	0.0	0.0	0.085	0.107	0.0	0.39799999999999996	0.465
CD248	MMRN2	9606.ENSP00000308117	9606.ENSP00000361097	0.0	0.0	0.0	0.0	0.11900000000000001	0.098	0.0	0.41200000000000003	0.49200000000000005
CD248	FBLN2	9606.ENSP00000308117	9606.ENSP00000384169	0.0	0.0	0.0	0.5579999999999999	0.469	0.0	0.0	0.121	0.513
CD248	COL5A1	9606.ENSP00000308117	9606.ENSP00000360882	0.0	0.0	0.0	0.0	0.35700000000000004	0.091	0.0	0.249	0.523
CD248	VIM	9606.ENSP00000308117	9606.ENSP00000446007	0.0	0.0	0.0	0.0	0.126	0.067	0.0	0.598	0.644
CD248	PLXDC1	9606.ENSP00000308117	9606.ENSP00000323927	0.0	0.0	0.0	0.0	0.192	0.0	0.0	0.7909999999999999	0.8240000000000001
CD248	FN1	9606.ENSP00000308117	9606.ENSP00000346839	0.0	0.0	0.0	0.0	0.109	0.0	0.0	0.966	0.968
CD300LG	CD4	9606.ENSP00000321005	9606.ENSP00000011653	0.0	0.0	0.0	0.0	0.062	0.067	0.0	0.11900000000000001	0.161
CD300LG	MYOC	9606.ENSP00000321005	9606.ENSP00000037502	0.0	0.0	0.0	0.0	0.075	0.0	0.0	0.13699999999999998	0.16699999999999998
CD300LG	ITGB4	9606.ENSP00000321005	9606.ENSP00000200181	0.0	0.0	0.0	0.0	0.055	0.114	0.0	0.09	0.171
CD300LG	FMO2	9606.ENSP00000321005	9606.ENSP00000209929	0.0	0.0	0.0	0.0	0.126	0.0	0.0	0.127	0.204
CD300LG	SEMA3G	9606.ENSP00000321005	9606.ENSP00000231721	0.0	0.0	0.0	0.0	0.182	0.046	0.0	0.0	0.18600000000000003
CD300LG	RAMP3	9606.ENSP00000321005	9606.ENSP00000242249	0.0	0.0	0.0	0.0	0.07200000000000001	0.0	0.0	0.209	0.235
CD300LG	USHBP1	9606.ENSP00000321005	9606.ENSP00000252597	0.0	0.0	0.0	0.0	0.182	0.0	0.0	0.08	0.215
CD300LG	SLC7A10	9606.ENSP00000321005	9606.ENSP00000253188	0.0	0.0	0.0	0.0	0.10400000000000001	0.0	0.0	0.17600000000000002	0.23
CD300LG	HSPA12B	9606.ENSP00000321005	9606.ENSP00000254963	0.0	0.0	0.0	0.0	0.166	0.0	0.0	0.0	0.165
CD300LG	FABP4	9606.ENSP00000321005	9606.ENSP00000256104	0.0	0.0	0.0	0.0	0.18100000000000002	0.0	0.0	0.07400000000000001	0.209
CD300LG	LYVE1	9606.ENSP00000321005	9606.ENSP00000256178	0.0	0.0	0.0	0.0	0.096	0.0	0.0	0.166	0.214
CD300LG	SELP	9606.ENSP00000321005	9606.ENSP00000263686	0.0	0.0	0.0	0.0	0.081	0.0	0.0	0.183	0.217
CD300LG	FGF2	9606.ENSP00000321005	9606.ENSP00000264498	0.0	0.0	0.0	0.0	0.297	0.0	0.0	0.0	0.297
CD300LG	ICAM1	9606.ENSP00000321005	9606.ENSP00000264832	0.0	0.0	0.0	0.0	0.048	0.0	0.0	0.502	0.506
CD300LG	VCAN	9606.ENSP00000321005	9606.ENSP00000265077	0.0	0.0	0.226	0.0	0.0	0.045	0.0	0.0	0.22899999999999998
CD300LG	TNC	9606.ENSP00000321005	9606.ENSP00000265131	0.0	0.0	0.0	0.0	0.0	0.098	0.0	0.166	0.215
CD300LG	ESAM	9606.ENSP00000321005	9606.ENSP00000278927	0.0	0.0	0.0	0.0	0.07200000000000001	0.0	0.0	0.19699999999999998	0.222
CD300LG	PDPN	9606.ENSP00000321005	9606.ENSP00000294489	0.0	0.0	0.0	0.0	0.05	0.0	0.0	0.149	0.156
CD300LG	VCAM1	9606.ENSP00000321005	9606.ENSP00000294728	0.0	0.0	0.0	0.0	0.0	0.071	0.0	0.218	0.242
CD300LG	IGFBP7	9606.ENSP00000321005	9606.ENSP00000295666	0.0	0.0	0.0	0.0	0.131	0.0	0.0	0.10300000000000001	0.188
CD300LG	TM4SF18	9606.ENSP00000321005	9606.ENSP00000296059	0.0	0.0	0.0	0.0	0.081	0.0	0.0	0.2	0.233
CD300LG	ITGB5	9606.ENSP00000321005	9606.ENSP00000296181	0.0	0.0	0.0	0.0	0.055	0.114	0.0	0.09	0.171
CD300LG	EMCN	9606.ENSP00000321005	9606.ENSP00000296420	0.0	0.0	0.0	0.0	0.127	0.0	0.0	0.688	0.716
CD300LG	JAM3	9606.ENSP00000321005	9606.ENSP00000299106	0.0	0.0	0.0	0.0	0.0	0.0	0.0	0.187	0.187
CD300LG	SOX7	9606.ENSP00000321005	9606.ENSP00000301921	0.0	0.0	0.0	0.0	0.124	0.0	0.0	0.07	0.151
CD300LG	LDB2	9606.ENSP00000321005	9606.ENSP00000306772	0.0	0.0	0.0	0.0	0.08199999999999999	0.0	0.0	0.2	0.23399999999999999
CD300LG	SHE	9606.ENSP00000321005	9606.ENSP00000307369	0.0	0.0	0.0	0.0	0.221	0.0	0.0	0.0	0.221
CD300LG	CD34	9606.ENSP00000321005	9606.ENSP00000310036	0.0	0.0	0.0	0.0	0.08900000000000001	0.0	0.0	0.5479999999999999	0.5710000000000001
CD300LG	CIDEA	9606.ENSP00000321005	9606.ENSP00000320209	0.0	0.0	0.0	0.0	0.223	0.0	0.0	0.087	0.26
CD300LG	GJA5	9606.ENSP00000321005	9606.ENSP00000484552	0.0	0.0	0.0	0.0	0.055999999999999994	0.0	0.0	0.136	0.15
CD300LG	SPNS2	9606.ENSP00000321005	9606.ENSP00000333292	0.0	0.0	0.0	0.0	0.044000000000000004	0.0	0.0	0.14800000000000002	0.151
CD300LG	FZD4	9606.ENSP00000321005	9606.ENSP00000434034	0.0	0.0	0.0	0.0	0.11900000000000001	0.0	0.0	0.078	0.153
CD300LG	CXCL12	9606.ENSP00000321005	9606.ENSP00000379140	0.0	0.0	0.0	0.0	0.047	0.0	0.0	0.153	0.158
CD300LG	ITGB3	9606.ENSP00000321005	9606.ENSP00000452786	0.0	0.0	0.0	0.0	0.055	0.114	0.0	0.09	0.171
CD300LG	EDNRB	9606.ENSP00000321005	9606.ENSP00000366416	0.0	0.0	0.0	0.0	0.092	0.0	0.0	0.131	0.17800000000000002
CD300LG	KLHL4	9606.ENSP00000321005	9606.ENSP00000362206	0.0	0.0	0.0	0.0	0.0	0.0	0.0	0.18100000000000002	0.18100000000000002
CD300LG	CLDN5	9606.ENSP00000321005	9606.ENSP00000385477	0.0	0.0	0.0	0.0	0.084	0.0	0.0	0.145	0.184
CD300LG	ITGB1	9606.ENSP00000321005	9606.ENSP00000379350	0.0	0.0	0.0	0.0	0.055	0.114	0.0	0.11	0.19
CD300LG	SELE	9606.ENSP00000321005	9606.ENSP00000331736	0.0	0.0	0.0	0.0	0.07	0.0	0.0	0.177	0.203
CD300LG	CDNF	9606.ENSP00000321005	9606.ENSP00000419395	0.0	0.0	0.0	0.0	0.11	0.0	0.0	0.145	0.207
CD300LG	LINGO3	9606.ENSP00000321005	9606.ENSP00000467753	0.0	0.0	0.0	0.0	0.209	0.05	0.0	0.0	0.21600000000000003
CD300LG	MACF1	9606.ENSP00000321005	9606.ENSP00000354573	0.0	0.0	0.0	0.0	0.0	0.0	0.0	0.225	0.225
CD300LG	PECAM1	9606.ENSP00000321005	9606.ENSP00000457421	0.0	0.0	0.0	0.0	0.073	0.067	0.0	0.17800000000000002	0.22699999999999998
CD300LG	ITGB2	9606.ENSP00000321005	9606.ENSP00000380948	0.0	0.0	0.0	0.0	0.055	0.114	0.0	0.162	0.237
CD300LG	CDH5	9606.ENSP00000321005	9606.ENSP00000497290	0.0	0.0	0.0	0.0	0.109	0.0	0.0	0.184	0.24100000000000002
CD300LG	JAM2	9606.ENSP00000321005	9606.ENSP00000383376	0.0	0.0	0.0	0.0	0.055999999999999994	0.0	0.0	0.23	0.242
CD300LG	ICAM2	9606.ENSP00000321005	9606.ENSP00000415283	0.0	0.0	0.0	0.0	0.055	0.0	0.0	0.239	0.25
CD300LG	PTPRB	9606.ENSP00000321005	9606.ENSP00000334928	0.0	0.0	0.0	0.0	0.10300000000000001	0.07400000000000001	0.0	0.17800000000000002	0.258
CD300LG	LVRN	9606.ENSP00000321005	9606.ENSP00000350541	0.0	0.0	0.0	0.0	0.149	0.0	0.0	0.17600000000000002	0.268
CD300LG	MAMDC2	9606.ENSP00000321005	9606.ENSP00000366387	0.0	0.0	0.0	0.0	0.06	0.067	0.0	0.24600000000000002	0.28
CD300LG	F11R	9606.ENSP00000321005	9606.ENSP00000357005	0.0	0.0	0.0	0.0	0.08800000000000001	0.0	0.0	0.257	0.293
CD300LG	PDE2A	9606.ENSP00000321005	9606.ENSP00000334910	0.0	0.0	0.0	0.0	0.075	0.0	0.0	0.27899999999999997	0.305
CD300LG	MMRN2	9606.ENSP00000321005	9606.ENSP00000361097	0.0	0.0	0.0	0.0	0.149	0.071	0.0	0.196	0.309
CD300LG	RAPGEF3	9606.ENSP00000321005	9606.ENSP00000395708	0.0	0.0	0.0	0.0	0.083	0.0	0.0	0.285	0.316
CD300LG	GPIHBP1	9606.ENSP00000321005	9606.ENSP00000480053	0.0	0.0	0.0	0.0	0.272	0.0	0.0	0.125	0.336
CD300LG	CD44	9606.ENSP00000321005	9606.ENSP00000398632	0.0	0.0	0.0	0.0	0.0	0.0	0.0	0.379	0.379
CD300LG	PODXL	9606.ENSP00000321005	9606.ENSP00000367817	0.0	0.0	0.0	0.0	0.0	0.045	0.0	0.638	0.639
CD300LG	SELL	9606.ENSP00000321005	9606.ENSP00000498227	0.0	0.0	0.0	0.0	0.067	0.0	0.0	0.8079999999999999	0.813
CD34	CX3CL1	9606.ENSP00000310036	9606.ENSP00000006053	0.0	0.0	0.0	0.0	0.115	0.0	0.0	0.325	0.377
CD34	MYOC	9606.ENSP00000310036	9606.ENSP00000037502	0.0	0.0	0.0	0.0	0.14	0.0	0.0	0.09300000000000001	0.187
CD34	DCN	9606.ENSP00000310036	9606.ENSP00000052754	0.0	0.0	0.0	0.0	0.145	0.0	0.0	0.344	0.415
CD34	ITGB4	9606.ENSP00000310036	9606.ENSP00000200181	0.0	0.0	0.0	0.0	0.059000000000000004	0.0	0.0	0.37200000000000005	0.384
CD34	PROCR	9606.ENSP00000310036	9606.ENSP00000216968	0.0	0.0	0.0	0.0	0.044000000000000004	0.0	0.0	0.466	0.46799999999999997
CD34	RASIP1	9606.ENSP00000310036	9606.ENSP00000222145	0.0	0.0	0.0	0.0	0.064	0.0	0.0	0.14	0.16
CD34	COMP	9606.ENSP00000310036	9606.ENSP00000222271	0.0	0.0	0.0	0.0	0.102	0.0	0.0	0.21	0.261
CD34	VTN	9606.ENSP00000310036	9606.ENSP00000226218	0.0	0.0	0.0	0.0	0.0	0.0	0.0	0.41	0.41
CD34	MGP	9606.ENSP00000310036	9606.ENSP00000228938	0.0	0.0	0.0	0.0	0.147	0.0	0.0	0.18899999999999997	0.278
CD34	LAMA4	9606.ENSP00000310036	9606.ENSP00000230538	0.0	0.0	0.0	0.0	0.122	0.0	0.0	0.126	0.2
CD34	SPARC	9606.ENSP00000310036	9606.ENSP00000231061	0.0	0.0	0.0	0.0	0.13	0.0	0.0	0.44299999999999995	0.495
CD34	PCDH12	9606.ENSP00000310036	9606.ENSP00000231484	0.0	0.0	0.0	0.0	0.155	0.0	0.0	0.064	0.175
CD34	IGFBP5	9606.ENSP00000310036	9606.ENSP00000233813	0.0	0.0	0.0	0.0	0.1	0.0	0.0	0.20199999999999999	0.251
CD34	CD93	9606.ENSP00000310036	9606.ENSP00000246006	0.0	0.0	0.0	0.0	0.203	0.0	0.0	0.57	0.643
CD34	S1PR4	9606.ENSP00000310036	9606.ENSP00000246115	0.0	0.0	0.0	0.0	0.06	0.0	0.0	0.24	0.255
CD34	DLL4	9606.ENSP00000310036	9606.ENSP00000249749	0.0	0.0	0.0	0.0	0.09300000000000001	0.0	0.0	0.505	0.532
CD34	ISLR	9606.ENSP00000310036	9606.ENSP00000249842	0.0	0.0	0.0	0.0	0.172	0.0	0.0	0.09300000000000001	0.217
CD34	CNN1	9606.ENSP00000310036	9606.ENSP00000252456	0.0	0.0	0.0	0.0	0.11	0.0	0.0	0.348	0.395
CD34	PLVAP	9606.ENSP00000310036	9606.ENSP00000252590	0.0	0.0	0.0	0.0	0.162	0.0	0.0	0.251	0.345
CD34	RAMP2	9606.ENSP00000310036	9606.ENSP00000253796	0.0	0.0	0.0	0.0	0.324	0.0	0.0	0.091	0.359
CD34	SERPINF1	9606.ENSP00000310036	9606.ENSP00000254722	0.0	0.0	0.0	0.0	0.09300000000000001	0.0	0.0	0.204	0.247
CD34	HSPA12B	9606.ENSP00000310036	9606.ENSP00000254963	0.0	0.0	0.0	0.0	0.22699999999999998	0.0	0.0	0.0	0.22699999999999998
CD34	FABP4	9606.ENSP00000310036	9606.ENSP00000256104	0.0	0.0	0.0	0.0	0.10300000000000001	0.0	0.0	0.434	0.47100000000000003
CD34	LYVE1	9606.ENSP00000310036	9606.ENSP00000256178	0.0	0.0	0.0	0.0	0.15	0.0	0.0	0.68	0.716
CD34	NUP42	9606.ENSP00000310036	9606.ENSP00000258742	0.0	0.0	0.0	0.0	0.07400000000000001	0.0	0.0	0.155	0.184
CD34	ENPP2	9606.ENSP00000310036	9606.ENSP00000259486	0.0	0.0	0.0	0.0	0.062	0.0	0.0	0.177	0.195
CD34	COL8A1	9606.ENSP00000310036	9606.ENSP00000261037	0.0	0.0	0.0	0.0	0.11	0.0	0.0	0.147	0.209
CD34	SCARB1	9606.ENSP00000310036	9606.ENSP00000261693	0.0	0.0	0.0	0.0	0.067	0.0	0.0	0.706	0.7140000000000001
CD34	CILP	9606.ENSP00000310036	9606.ENSP00000261883	0.0	0.0	0.0	0.0	0.19	0.0	0.0	0.125	0.262
CD34	LTBP2	9606.ENSP00000310036	9606.ENSP00000261978	0.0	0.0	0.0	0.0	0.092	0.0	0.0	0.10800000000000001	0.155
CD34	FOXF1	9606.ENSP00000310036	9606.ENSP00000262426	0.0	0.0	0.0	0.0	0.057	0.0	0.0	0.201	0.215
CD34	SLC9A3R1	9606.ENSP00000310036	9606.ENSP00000262613	0.0	0.0	0.0	0.0	0.0	0.0	0.0	0.177	0.177
CD34	SELP	9606.ENSP00000310036	9606.ENSP00000263686	0.0	0.0	0.0	0.0	0.151	0.0	0.0	0.81	0.8320000000000001
CD34	MCAM	9606.ENSP00000310036	9606.ENSP00000264036	0.0	0.0	0.0	0.0	0.111	0.0	0.0	0.773	0.789
CD34	NID1	9606.ENSP00000310036	9606.ENSP00000264187	0.0	0.0	0.0	0.0	0.067	0.0	0.0	0.19899999999999998	0.22
CD34	ITGA9	9606.ENSP00000310036	9606.ENSP00000264741	0.0	0.0	0.0	0.0	0.10300000000000001	0.0	0.0	0.262	0.309
CD34	F13A1	9606.ENSP00000310036	9606.ENSP00000264870	0.0	0.0	0.0	0.0	0.19699999999999998	0.0	0.0	0.182	0.315
CD34	SCARB2	9606.ENSP00000310036	9606.ENSP00000264896	0.0	0.0	0.0	0.0	0.067	0.0	0.0	0.713	0.72
CD34	VCAN	9606.ENSP00000310036	9606.ENSP00000265077	0.0	0.0	0.0	0.0	0.044000000000000004	0.0	0.0	0.225	0.22699999999999998
CD34	ENPEP	9606.ENSP00000310036	9606.ENSP00000265162	0.0	0.0	0.0	0.0	0.055999999999999994	0.0	0.0	0.174	0.18600000000000003
CD34	SEMA3A	9606.ENSP00000310036	9606.ENSP00000265362	0.0	0.0	0.0	0.0	0.0	0.0	0.0	0.19899999999999998	0.19899999999999998
CD34	NRP1	9606.ENSP00000310036	9606.ENSP00000265371	0.0	0.0	0.0	0.0	0.047	0.0	0.0	0.418	0.42100000000000004
CD34	LUM	9606.ENSP00000310036	9606.ENSP00000266718	0.0	0.0	0.0	0.0	0.18899999999999997	0.0	0.0	0.26899999999999996	0.382
CD34	CDH11	9606.ENSP00000310036	9606.ENSP00000268603	0.0	0.0	0.0	0.0	0.091	0.0	0.0	0.28600000000000003	0.32299999999999995
CD34	REN	9606.ENSP00000310036	9606.ENSP00000272190	0.0	0.0	0.0	0.0	0.064	0.0	0.0	0.348	0.364
CD34	SCGB1A1	9606.ENSP00000310036	9606.ENSP00000278282	0.0	0.0	0.0	0.0	0.044000000000000004	0.0	0.0	0.20800000000000002	0.21100000000000002
CD34	SERPING1	9606.ENSP00000310036	9606.ENSP00000278407	0.0	0.0	0.0	0.0	0.14800000000000002	0.0	0.0	0.10099999999999999	0.20199999999999999
CD34	ESAM	9606.ENSP00000310036	9606.ENSP00000278927	0.0	0.0	0.0	0.0	0.225	0.0	0.0	0.59	0.669
CD34	MYL9	9606.ENSP00000310036	9606.ENSP00000279022	0.0	0.0	0.0	0.0	0.07200000000000001	0.0	0.0	0.149	0.177
CD34	CRIM1	9606.ENSP00000310036	9606.ENSP00000280527	0.0	0.0	0.0	0.0	0.079	0.0	0.0	0.11900000000000001	0.155
CD34	CYSLTR2	9606.ENSP00000310036	9606.ENSP00000282018	0.0	0.0	0.0	0.0	0.08900000000000001	0.0	0.0	0.149	0.192
CD34	ITGA1	9606.ENSP00000310036	9606.ENSP00000282588	0.0	0.0	0.0	0.0	0.057	0.0	0.0	0.46	0.47
CD34	FGD5	9606.ENSP00000310036	9606.ENSP00000285046	0.0	0.0	0.0	0.0	0.149	0.0	0.0	0.18100000000000002	0.273
CD34	PTGER1	9606.ENSP00000310036	9606.ENSP00000292513	0.0	0.0	0.0	0.0	0.0	0.0	0.0	0.157	0.156
CD34	ITGA5	9606.ENSP00000310036	9606.ENSP00000293379	0.0	0.0	0.0	0.0	0.102	0.0	0.0	0.713	0.731
CD34	FRZB	9606.ENSP00000310036	9606.ENSP00000295113	0.0	0.0	0.0	0.0	0.115	0.0	0.0	0.19	0.252
CD34	COL6A3	9606.ENSP00000310036	9606.ENSP00000295550	0.0	0.0	0.0	0.0	0.08	0.0	0.0	0.149	0.184
CD34	IGFBP7	9606.ENSP00000310036	9606.ENSP00000295666	0.0	0.0	0.0	0.0	0.067	0.0	0.0	0.19399999999999998	0.215
CD34	CXCR1	9606.ENSP00000310036	9606.ENSP00000295683	0.0	0.0	0.0	0.0	0.087	0.0	0.0	0.37	0.4
CD34	CLEC3B	9606.ENSP00000310036	9606.ENSP00000296130	0.0	0.0	0.0	0.0	0.124	0.0	0.0	0.14	0.214
CD34	ITGB5	9606.ENSP00000310036	9606.ENSP00000296181	0.0	0.0	0.0	0.0	0.06	0.0	0.0	0.151	0.168
CD34	RHO	9606.ENSP00000310036	9606.ENSP00000296271	0.0	0.0	0.0	0.0	0.0	0.0	0.0	0.42100000000000004	0.42100000000000004
CD34	EMCN	9606.ENSP00000310036	9606.ENSP00000296420	0.0	0.0	0.0	0.0	0.354	0.0	0.0	0.639	0.757
CD34	GUCY1A1	9606.ENSP00000310036	9606.ENSP00000296518	0.0	0.0	0.0	0.0	0.138	0.0	0.0	0.10800000000000001	0.198
CD34	F2RL1	9606.ENSP00000310036	9606.ENSP00000296677	0.0	0.0	0.0	0.0	0.0	0.0	0.0	0.342	0.342
CD34	FNDC1	9606.ENSP00000310036	9606.ENSP00000297267	0.0	0.0	0.0	0.0	0.147	0.0	0.0	0.06	0.16399999999999998
CD34	COL1A2	9606.ENSP00000310036	9606.ENSP00000297268	0.0	0.0	0.0	0.0	0.107	0.0	0.0	0.312	0.36
CD34	SOX17	9606.ENSP00000310036	9606.ENSP00000297316	0.0	0.0	0.0	0.0	0.122	0.0	0.0	0.425	0.474
CD34	COL14A1	9606.ENSP00000310036	9606.ENSP00000297848	0.0	0.0	0.0	0.0	0.085	0.0	0.0	0.154	0.193
CD34	VEGFD	9606.ENSP00000310036	9606.ENSP00000297904	0.0	0.0	0.0	0.0	0.109	0.0	0.0	0.37	0.415
CD34	JAM3	9606.ENSP00000310036	9606.ENSP00000299106	0.0	0.0	0.0	0.0	0.053	0.0	0.0	0.196	0.20600000000000002
CD34	CYYR1	9606.ENSP00000310036	9606.ENSP00000299340	0.0	0.0	0.0	0.0	0.138	0.0	0.0	0.071	0.16399999999999998
CD34	COL6A2	9606.ENSP00000310036	9606.ENSP00000300527	0.0	0.0	0.0	0.0	0.105	0.0	0.0	0.149	0.20600000000000002
CD34	SOX7	9606.ENSP00000310036	9606.ENSP00000301921	0.0	0.0	0.0	0.0	0.102	0.0	0.0	0.22399999999999998	0.273
CD34	COL3A1	9606.ENSP00000310036	9606.ENSP00000304408	0.0	0.0	0.0	0.0	0.14300000000000002	0.0	0.0	0.29600000000000004	0.371
CD34	ROBO4	9606.ENSP00000310036	9606.ENSP00000304945	0.0	0.0	0.0	0.0	0.203	0.0	0.0	0.233	0.36200000000000004
CD34	S1PR1	9606.ENSP00000310036	9606.ENSP00000305416	0.0	0.0	0.0	0.0	0.10400000000000001	0.0	0.0	0.183	0.237
CD34	LDB2	9606.ENSP00000310036	9606.ENSP00000306772	0.0	0.0	0.0	0.0	0.12300000000000001	0.0	0.0	0.301	0.36
CD34	P2RY12	9606.ENSP00000310036	9606.ENSP00000307259	0.0	0.0	0.0	0.0	0.059000000000000004	0.0	0.0	0.221	0.235
CD34	SHE	9606.ENSP00000310036	9606.ENSP00000307369	0.0	0.0	0.0	0.0	0.248	0.0	0.0	0.055	0.258
CD34	PLG	9606.ENSP00000310036	9606.ENSP00000308938	0.0	0.0	0.0	0.0	0.0	0.0	0.0	0.31	0.309
CD34	PLXND1	9606.ENSP00000310036	9606.ENSP00000317128	0.0	0.0	0.0	0.0	0.1	0.0	0.0	0.09699999999999999	0.152
CD34	SFTPD	9606.ENSP00000310036	9606.ENSP00000361366	0.0	0.0	0.0	0.0	0.05	0.0	0.0	0.146	0.154
CD34	ROBO1	9606.ENSP00000310036	9606.ENSP00000420321	0.0	0.0	0.0	0.0	0.052000000000000005	0.0	0.0	0.146	0.156
CD34	RGS18	9606.ENSP00000310036	9606.ENSP00000356430	0.0	0.0	0.0	0.0	0.106	0.0	0.0	0.096	0.158
CD34	COL11A1	9606.ENSP00000310036	9606.ENSP00000359114	0.0	0.0	0.0	0.0	0.075	0.0	0.0	0.129	0.16
CD34	FZD6	9606.ENSP00000310036	9606.ENSP00000351605	0.0	0.0	0.0	0.0	0.049	0.0	0.0	0.153	0.16
CD34	TMEM204	9606.ENSP00000310036	9606.ENSP00000454945	0.0	0.0	0.0	0.0	0.162	0.0	0.0	0.0	0.161
CD34	PRELP	9606.ENSP00000310036	9606.ENSP00000343924	0.0	0.0	0.0	0.0	0.161	0.0	0.0	0.0	0.161
CD34	CHRDL1	9606.ENSP00000310036	9606.ENSP00000361112	0.0	0.0	0.0	0.0	0.09	0.0	0.0	0.11599999999999999	0.161
CD34	TGFBI	9606.ENSP00000310036	9606.ENSP00000416330	0.0	0.0	0.0	0.0	0.0	0.0	0.0	0.165	0.165
CD34	COL8A2	9606.ENSP00000310036	9606.ENSP00000380901	0.0	0.0	0.0	0.0	0.11	0.0	0.0	0.1	0.165
CD34	HCRTR2	9606.ENSP00000310036	9606.ENSP00000477548	0.0	0.0	0.0	0.0	0.0	0.0	0.0	0.166	0.165
CD34	PTK7	9606.ENSP00000310036	9606.ENSP00000418754	0.0	0.0	0.0	0.0	0.042	0.0	0.0	0.165	0.166
CD34	CIDEA	9606.ENSP00000310036	9606.ENSP00000320209	0.0	0.0	0.0	0.0	0.063	0.0	0.0	0.146	0.166
CD34	PRKG1	9606.ENSP00000310036	9606.ENSP00000363092	0.0	0.0	0.0	0.0	0.065	0.0	0.0	0.146	0.168
CD34	PDE2A	9606.ENSP00000310036	9606.ENSP00000334910	0.0	0.0	0.0	0.0	0.16	0.0	0.0	0.051	0.16899999999999998
CD34	UNC5B	9606.ENSP00000310036	9606.ENSP00000334329	0.0	0.0	0.0	0.0	0.057999999999999996	0.0	0.0	0.154	0.16899999999999998
CD34	LGR4	9606.ENSP00000310036	9606.ENSP00000368516	0.0	0.0	0.0	0.0	0.055	0.0	0.0	0.156	0.16899999999999998
CD34	GIMAP6	9606.ENSP00000310036	9606.ENSP00000479580	0.0	0.0	0.0	0.0	0.158	0.0	0.0	0.055	0.17
CD34	SSTR2	9606.ENSP00000310036	9606.ENSP00000350198	0.0	0.0	0.0	0.0	0.065	0.0	0.0	0.149	0.17
CD34	RHOJ	9606.ENSP00000310036	9606.ENSP00000316729	0.0	0.0	0.0	0.0	0.122	0.0	0.0	0.1	0.17600000000000002
CD34	KANK3	9606.ENSP00000310036	9606.ENSP00000328923	0.0	0.0	0.0	0.0	0.168	0.0	0.0	0.051	0.177
CD34	RGS1	9606.ENSP00000310036	9606.ENSP00000356429	0.0	0.0	0.0	0.0	0.132	0.0	0.0	0.091	0.177
CD34	FBLN5	9606.ENSP00000310036	9606.ENSP00000345008	0.0	0.0	0.0	0.0	0.086	0.0	0.0	0.136	0.177
CD34	TSPAN7	9606.ENSP00000310036	9606.ENSP00000367743	0.0	0.0	0.0	0.0	0.14	0.0	0.0	0.08199999999999999	0.177
CD34	GPR17	9606.ENSP00000310036	9606.ENSP00000442982	0.0	0.0	0.0	0.0	0.063	0.0	0.0	0.159	0.17800000000000002
CD34	EFNA3	9606.ENSP00000310036	9606.ENSP00000357393	0.0	0.0	0.0	0.0	0.0	0.0	0.0	0.18	0.18
CD34	FPR2	9606.ENSP00000310036	9606.ENSP00000468897	0.0	0.0	0.0	0.0	0.076	0.0	0.0	0.149	0.18
CD34	S1PR2	9606.ENSP00000310036	9606.ENSP00000496438	0.0	0.0	0.0	0.0	0.0	0.0	0.0	0.182	0.18100000000000002
CD34	S1PR5	9606.ENSP00000310036	9606.ENSP00000328472	0.0	0.0	0.0	0.0	0.0	0.0	0.0	0.18100000000000002	0.18100000000000002
CD34	FPR1	9606.ENSP00000310036	9606.ENSP00000471493	0.0	0.0	0.0	0.0	0.10400000000000001	0.0	0.0	0.12300000000000001	0.18100000000000002
CD34	COL5A1	9606.ENSP00000310036	9606.ENSP00000360882	0.0	0.0	0.0	0.0	0.075	0.0	0.0	0.152	0.182
CD34	SLIT2	9606.ENSP00000310036	9606.ENSP00000422591	0.0	0.0	0.0	0.0	0.063	0.0	0.0	0.163	0.182
CD34	PEAR1	9606.ENSP00000310036	9606.ENSP00000344465	0.0	0.0	0.0	0.0	0.146	0.0	0.0	0.083	0.183
CD34	OTOG	9606.ENSP00000310036	9606.ENSP00000382323	0.0	0.0	0.0	0.0	0.07400000000000001	0.0	0.0	0.155	0.184
CD34	OTOGL	9606.ENSP00000310036	9606.ENSP00000447211	0.0	0.0	0.0	0.0	0.07400000000000001	0.0	0.0	0.155	0.184
CD34	NPNT	9606.ENSP00000310036	9606.ENSP00000389252	0.0	0.0	0.0	0.0	0.062	0.0	0.0	0.166	0.184
CD34	LAMA2	9606.ENSP00000310036	9606.ENSP00000400365	0.0	0.0	0.0	0.0	0.11199999999999999	0.0	0.0	0.126	0.191
CD34	PTH1R	9606.ENSP00000310036	9606.ENSP00000402723	0.0	0.0	0.0	0.0	0.055	0.0	0.0	0.179	0.191
CD34	THBS4	9606.ENSP00000310036	9606.ENSP00000339730	0.0	0.0	0.0	0.0	0.092	0.0	0.0	0.146	0.192
CD34	DPT	9606.ENSP00000310036	9606.ENSP00000356791	0.0	0.0	0.0	0.0	0.138	0.0	0.0	0.102	0.192
CD34	SMOC2	9606.ENSP00000310036	9606.ENSP00000346537	0.0	0.0	0.0	0.0	0.138	0.0	0.0	0.10300000000000001	0.193
CD34	MFAP4	9606.ENSP00000310036	9606.ENSP00000378957	0.0	0.0	0.0	0.0	0.13	0.0	0.0	0.11199999999999999	0.195
CD34	TCF21	9606.ENSP00000310036	9606.ENSP00000356857	0.0	0.0	0.0	0.0	0.047	0.0	0.0	0.192	0.19699999999999998
CD34	EFNA1	9606.ENSP00000310036	9606.ENSP00000357392	0.0	0.0	0.0	0.0	0.049	0.0	0.0	0.191	0.198
CD34	S1PR3	9606.ENSP00000310036	9606.ENSP00000365006	0.0	0.0	0.0	0.0	0.0	0.0	0.0	0.2	0.2
CD34	KNG1	9606.ENSP00000310036	9606.ENSP00000493985	0.0	0.0	0.0	0.0	0.0	0.0	0.0	0.201	0.201
CD34	GPIHBP1	9606.ENSP00000310036	9606.ENSP00000480053	0.0	0.0	0.0	0.0	0.16399999999999998	0.0	0.0	0.083	0.201
CD34	GJA5	9606.ENSP00000310036	9606.ENSP00000484552	0.0	0.0	0.0	0.0	0.07200000000000001	0.0	0.0	0.17800000000000002	0.204
CD34	FBLN1	9606.ENSP00000310036	9606.ENSP00000331544	0.0	0.0	0.0	0.0	0.09300000000000001	0.0	0.0	0.159	0.204
CD34	GPR135	9606.ENSP00000310036	9606.ENSP00000378548	0.0	0.0	0.0	0.0	0.0	0.0	0.0	0.204	0.204
CD34	VIP	9606.ENSP00000310036	9606.ENSP00000356213	0.0	0.0	0.0	0.0	0.07200000000000001	0.0	0.0	0.18	0.20600000000000002
CD34	FBLN2	9606.ENSP00000310036	9606.ENSP00000384169	0.0	0.0	0.0	0.0	0.10099999999999999	0.0	0.0	0.156	0.20800000000000002
CD34	COL4A2	9606.ENSP00000310036	9606.ENSP00000353654	0.0	0.0	0.0	0.0	0.064	0.0	0.0	0.18899999999999997	0.20800000000000002
CD34	SLIT3	9606.ENSP00000310036	9606.ENSP00000332164	0.0	0.0	0.0	0.0	0.083	0.0	0.0	0.174	0.21
CD34	COL15A1	9606.ENSP00000310036	9606.ENSP00000364140	0.0	0.0	0.0	0.0	0.109	0.0	0.0	0.152	0.212
CD34	PDE5A	9606.ENSP00000310036	9606.ENSP00000347046	0.0	0.0	0.0	0.0	0.095	0.0	0.0	0.165	0.212
CD34	PTGER3	9606.ENSP00000310036	9606.ENSP00000349003	0.0	0.0	0.0	0.0	0.076	0.0	0.0	0.184	0.213
CD34	FZD4	9606.ENSP00000310036	9606.ENSP00000434034	0.0	0.0	0.0	0.0	0.076	0.0	0.0	0.185	0.214
CD34	LRRC32	9606.ENSP00000310036	9606.ENSP00000384126	0.0	0.0	0.0	0.0	0.156	0.0	0.0	0.107	0.214
CD34	HEYL	9606.ENSP00000310036	9606.ENSP00000361943	0.0	0.0	0.0	0.0	0.127	0.0	0.0	0.138	0.215
CD34	JAM2	9606.ENSP00000310036	9606.ENSP00000383376	0.0	0.0	0.0	0.0	0.122	0.0	0.0	0.14300000000000002	0.215
CD34	PTPRB	9606.ENSP00000310036	9606.ENSP00000334928	0.0	0.0	0.0	0.0	0.11	0.0	0.0	0.158	0.21899999999999997
CD34	COL6A1	9606.ENSP00000310036	9606.ENSP00000355180	0.0	0.0	0.0	0.0	0.109	0.0	0.0	0.161	0.221
CD34	PDGFC	9606.ENSP00000310036	9606.ENSP00000422464	0.0	0.0	0.0	0.0	0.042	0.0	0.0	0.223	0.223
CD34	RGCC	9606.ENSP00000310036	9606.ENSP00000368664	0.0	0.0	0.0	0.0	0.102	0.0	0.0	0.171	0.22399999999999998
CD34	NRP2	9606.ENSP00000310036	9606.ENSP00000353582	0.0	0.0	0.0	0.0	0.048	0.0	0.0	0.21899999999999997	0.22399999999999998
CD34	SLCO2A1	9606.ENSP00000310036	9606.ENSP00000311291	0.0	0.0	0.0	0.0	0.16899999999999998	0.0	0.0	0.105	0.225
CD34	MMRN1	9606.ENSP00000310036	9606.ENSP00000378431	0.0	0.0	0.0	0.0	0.11	0.0	0.0	0.16699999999999998	0.226
CD34	COL4A1	9606.ENSP00000310036	9606.ENSP00000364979	0.0	0.0	0.0	0.0	0.083	0.0	0.0	0.192	0.22699999999999998
CD34	PI16	9606.ENSP00000310036	9606.ENSP00000497550	0.0	0.0	0.0	0.0	0.073	0.0	0.0	0.201	0.22699999999999998
CD34	MYOCD	9606.ENSP00000310036	9606.ENSP00000401678	0.0	0.0	0.0	0.0	0.047	0.0	0.0	0.22399999999999998	0.228
CD34	EDNRA	9606.ENSP00000310036	9606.ENSP00000315011	0.0	0.0	0.0	0.0	0.11699999999999999	0.0	0.0	0.16399999999999998	0.23
CD34	EDNRB	9606.ENSP00000310036	9606.ENSP00000366416	0.0	0.0	0.0	0.0	0.086	0.0	0.0	0.193	0.231
CD34	PLXDC1	9606.ENSP00000310036	9606.ENSP00000323927	0.0	0.0	0.0	0.0	0.18	0.0	0.0	0.10300000000000001	0.233
CD34	ITGA11	9606.ENSP00000310036	9606.ENSP00000327290	0.0	0.0	0.0	0.0	0.057	0.0	0.0	0.22	0.233
CD34	MUC5B	9606.ENSP00000310036	9606.ENSP00000436812	0.0	0.0	0.0	0.0	0.07400000000000001	0.0	0.0	0.209	0.23600000000000002
CD34	SFRP4	9606.ENSP00000310036	9606.ENSP00000410715	0.0	0.0	0.0	0.0	0.138	0.0	0.0	0.152	0.237
CD34	FOXC2	9606.ENSP00000310036	9606.ENSP00000497759	0.0	0.0	0.0	0.0	0.051	0.0	0.0	0.233	0.24100000000000002
CD34	F11R	9606.ENSP00000310036	9606.ENSP00000357005	0.0	0.0	0.0	0.0	0.042	0.0	0.0	0.242	0.242
CD34	PTHLH	9606.ENSP00000310036	9606.ENSP00000441765	0.0	0.0	0.0	0.0	0.043	0.0	0.0	0.24100000000000002	0.242
CD34	CYSLTR1	9606.ENSP00000310036	9606.ENSP00000362401	0.0	0.0	0.0	0.0	0.102	0.0	0.0	0.192	0.244
CD34	THBS2	9606.ENSP00000310036	9606.ENSP00000355751	0.0	0.0	0.0	0.0	0.094	0.0	0.0	0.20199999999999999	0.247
CD34	MMP12	9606.ENSP00000310036	9606.ENSP00000458585	0.0	0.0	0.0	0.0	0.076	0.0	0.0	0.222	0.251
CD34	MMRN2	9606.ENSP00000310036	9606.ENSP00000361097	0.0	0.0	0.0	0.0	0.191	0.0	0.0	0.113	0.252
CD34	PDGFD	9606.ENSP00000310036	9606.ENSP00000376865	0.0	0.0	0.0	0.0	0.08199999999999999	0.0	0.0	0.221	0.254
CD34	HEY2	9606.ENSP00000310036	9606.ENSP00000357348	0.0	0.0	0.0	0.0	0.055999999999999994	0.0	0.0	0.244	0.255
CD34	CXCL14	9606.ENSP00000310036	9606.ENSP00000337065	0.0	0.0	0.0	0.0	0.08199999999999999	0.0	0.0	0.222	0.255
CD34	MRVI1	9606.ENSP00000310036	9606.ENSP00000412130	0.0	0.0	0.0	0.0	0.133	0.0	0.0	0.18600000000000003	0.264
CD34	OGN	9606.ENSP00000310036	9606.ENSP00000364711	0.0	0.0	0.0	0.0	0.14400000000000002	0.0	0.0	0.17600000000000002	0.264
CD34	GDF2	9606.ENSP00000310036	9606.ENSP00000463051	0.0	0.0	0.0	0.0	0.055	0.0	0.0	0.254	0.264
CD34	FBN1	9606.ENSP00000310036	9606.ENSP00000325527	0.0	0.0	0.0	0.0	0.11900000000000001	0.0	0.0	0.20600000000000002	0.271
CD34	GCG	9606.ENSP00000310036	9606.ENSP00000387662	0.0	0.0	0.0	0.0	0.0	0.0	0.0	0.271	0.271
CD34	PTN	9606.ENSP00000310036	9606.ENSP00000341170	0.0	0.0	0.0	0.0	0.06	0.0	0.0	0.257	0.271
CD34	NR2F2	9606.ENSP00000310036	9606.ENSP00000377721	0.0	0.0	0.0	0.0	0.068	0.0	0.0	0.252	0.273
CD34	HOPX	9606.ENSP00000310036	9606.ENSP00000450527	0.0	0.0	0.0	0.0	0.10800000000000001	0.0	0.0	0.22	0.27399999999999997
CD34	COL10A1	9606.ENSP00000310036	9606.ENSP00000327368	0.0	0.0	0.0	0.0	0.07200000000000001	0.0	0.0	0.251	0.275
CD34	F2R	9606.ENSP00000310036	9606.ENSP00000321326	0.0	0.0	0.0	0.0	0.06	0.0	0.0	0.262	0.276
CD34	HSPG2	9606.ENSP00000310036	9606.ENSP00000363827	0.0	0.0	0.0	0.0	0.131	0.0	0.0	0.203	0.27699999999999997
CD34	MYCT1	9606.ENSP00000310036	9606.ENSP00000356214	0.0	0.0	0.0	0.0	0.22399999999999998	0.0	0.0	0.11	0.28
CD34	ESM1	9606.ENSP00000310036	9606.ENSP00000370812	0.0	0.0	0.0	0.0	0.057	0.0	0.0	0.271	0.28300000000000003
CD34	DIPK2B	9606.ENSP00000310036	9606.ENSP00000381086	0.0	0.0	0.0	0.0	0.285	0.0	0.0	0.0	0.285
CD34	SPARCL1	9606.ENSP00000310036	9606.ENSP00000414856	0.0	0.0	0.0	0.0	0.19699999999999998	0.0	0.0	0.14800000000000002	0.287
CD34	ICOS	9606.ENSP00000310036	9606.ENSP00000319476	0.0	0.0	0.0	0.0	0.049	0.0	0.0	0.29	0.295
CD34	STAB2	9606.ENSP00000310036	9606.ENSP00000373539	0.0	0.0	0.0	0.0	0.073	0.0	0.0	0.27	0.295
CD34	MUC2	9606.ENSP00000310036	9606.ENSP00000494061	0.0	0.0	0.0	0.0	0.07400000000000001	0.0	0.0	0.278	0.303
CD34	ITGA8	9606.ENSP00000310036	9606.ENSP00000367316	0.0	0.0	0.0	0.0	0.127	0.0	0.0	0.23800000000000002	0.307
CD34	FMOD	9606.ENSP00000310036	9606.ENSP00000347041	0.0	0.0	0.0	0.0	0.2	0.0	0.0	0.175	0.311
CD34	MFAP5	9606.ENSP00000310036	9606.ENSP00000352455	0.0	0.0	0.0	0.0	0.159	0.0	0.0	0.214	0.311
CD34	STAB1	9606.ENSP00000310036	9606.ENSP00000312946	0.0	0.0	0.0	0.0	0.122	0.0	0.0	0.252	0.315
CD34	SFTPC	9606.ENSP00000310036	9606.ENSP00000316152	0.0	0.0	0.0	0.0	0.042	0.0	0.0	0.315	0.316
CD34	SOX18	9606.ENSP00000310036	9606.ENSP00000341815	0.0	0.0	0.0	0.0	0.127	0.0	0.0	0.256	0.32299999999999995
CD34	RGS5	9606.ENSP00000310036	9606.ENSP00000433001	0.0	0.0	0.0	0.0	0.226	0.0	0.0	0.175	0.33399999999999996
CD34	ECSCR	9606.ENSP00000310036	9606.ENSP00000479243	0.0	0.0	0.0	0.0	0.247	0.0	0.0	0.157	0.33799999999999997
CD34	EPHB4	9606.ENSP00000310036	9606.ENSP00000350896	0.0	0.0	0.0	0.0	0.068	0.0	0.0	0.321	0.34
CD34	GJA4	9606.ENSP00000310036	9606.ENSP00000343676	0.0	0.0	0.0	0.0	0.244	0.0	0.0	0.16399999999999998	0.34
CD34	EGFL7	9606.ENSP00000310036	9606.ENSP00000360764	0.0	0.0	0.0	0.0	0.2	0.0	0.0	0.21100000000000002	0.341
CD34	PTH	9606.ENSP00000310036	9606.ENSP00000433208	0.0	0.0	0.0	0.0	0.0	0.0	0.0	0.349	0.349
CD34	HEY1	9606.ENSP00000310036	9606.ENSP00000338272	0.0	0.0	0.0	0.0	0.047	0.0	0.0	0.348	0.35200000000000004
CD34	CSPG4	9606.ENSP00000310036	9606.ENSP00000312506	0.0	0.0	0.0	0.0	0.042	0.0	0.0	0.36700000000000005	0.36700000000000005
CD34	COL18A1	9606.ENSP00000310036	9606.ENSP00000352798	0.0	0.0	0.0	0.0	0.044000000000000004	0.0	0.0	0.368	0.369
CD34	PROX1	9606.ENSP00000310036	9606.ENSP00000355925	0.0	0.0	0.0	0.0	0.042	0.0	0.0	0.37	0.37
CD34	ETV2	9606.ENSP00000310036	9606.ENSP00000384524	0.0	0.0	0.0	0.0	0.0	0.0	0.0	0.37	0.37
CD34	LPAR1	9606.ENSP00000310036	9606.ENSP00000363553	0.0	0.0	0.0	0.0	0.102	0.0	0.0	0.332	0.374
CD34	ITGA3	9606.ENSP00000310036	9606.ENSP00000315190	0.0	0.0	0.0	0.0	0.059000000000000004	0.0	0.0	0.37200000000000005	0.384
CD34	EFNB2	9606.ENSP00000310036	9606.ENSP00000493716	0.0	0.0	0.0	0.0	0.047	0.0	0.0	0.382	0.386
CD34	NOTCH4	9606.ENSP00000310036	9606.ENSP00000364163	0.0	0.0	0.0	0.0	0.139	0.0	0.0	0.325	0.39299999999999996
CD34	POSTN	9606.ENSP00000310036	9606.ENSP00000369071	0.0	0.0	0.0	0.0	0.06	0.0	0.0	0.382	0.39399999999999996
CD34	F3	9606.ENSP00000310036	9606.ENSP00000334145	0.0	0.0	0.0	0.0	0.0	0.0	0.0	0.41700000000000004	0.41600000000000004
CD34	ENTPD1	9606.ENSP00000310036	9606.ENSP00000360250	0.0	0.0	0.0	0.0	0.135	0.0	0.0	0.36	0.423
CD34	ERG	9606.ENSP00000310036	9606.ENSP00000414150	0.0	0.0	0.0	0.0	0.245	0.0	0.0	0.272	0.426
CD34	DLL1	9606.ENSP00000310036	9606.ENSP00000355718	0.0	0.0	0.0	0.0	0.07400000000000001	0.0	0.0	0.408	0.429
CD34	CX3CR1	9606.ENSP00000310036	9606.ENSP00000351059	0.0	0.0	0.0	0.0	0.0	0.0	0.0	0.433	0.433
CD34	ICAM2	9606.ENSP00000310036	9606.ENSP00000415283	0.0	0.0	0.0	0.0	0.139	0.0	0.0	0.37200000000000005	0.436
CD34	TAGLN	9606.ENSP00000310036	9606.ENSP00000376678	0.0	0.0	0.0	0.0	0.127	0.0	0.0	0.38299999999999995	0.43799999999999994
CD34	CLEC14A	9606.ENSP00000310036	9606.ENSP00000353013	0.0	0.0	0.0	0.0	0.36700000000000005	0.0	0.0	0.159	0.445
CD34	COL4A3	9606.ENSP00000310036	9606.ENSP00000379823	0.0	0.0	0.0	0.0	0.053	0.0	0.0	0.449	0.455
CD34	SIRPA	9606.ENSP00000310036	9606.ENSP00000478763	0.0	0.0	0.0	0.0	0.086	0.0	0.0	0.433	0.46
CD34	MRC1	9606.ENSP00000310036	9606.ENSP00000455897	0.0	0.0	0.0	0.0	0.083	0.0	0.0	0.445	0.469
CD34	ELN	9606.ENSP00000310036	9606.ENSP00000351807	0.0	0.0	0.0	0.0	0.14300000000000002	0.0	0.0	0.43	0.49
CD34	CLDN5	9606.ENSP00000310036	9606.ENSP00000385477	0.0	0.0	0.0	0.0	0.188	0.0	0.0	0.42	0.509
CD34	THBD	9606.ENSP00000310036	9606.ENSP00000366307	0.0	0.0	0.0	0.0	0.065	0.0	0.0	0.506	0.518
CD34	CD55	9606.ENSP00000310036	9606.ENSP00000356030	0.0	0.0	0.0	0.0	0.0	0.0	0.0	0.568	0.568
CD34	MYH11	9606.ENSP00000310036	9606.ENSP00000379616	0.0	0.0	0.0	0.0	0.136	0.0	0.0	0.526	0.5720000000000001
CD34	ITGA4	9606.ENSP00000310036	9606.ENSP00000380227	0.0	0.0	0.0	0.0	0.059000000000000004	0.0	0.0	0.622	0.629
CD34	TIE1	9606.ENSP00000310036	9606.ENSP00000361554	0.0	0.0	0.0	0.0	0.402	0.0	0.0	0.41200000000000003	0.633
CD34	IL33	9606.ENSP00000310036	9606.ENSP00000370842	0.0	0.0	0.0	0.0	0.095	0.0	0.0	0.643	0.6629999999999999
CD34	CD36	9606.ENSP00000310036	9606.ENSP00000415743	0.0	0.0	0.0	0.0	0.139	0.0	0.0	0.7090000000000001	0.7390000000000001
CD34	FCGR1A	9606.ENSP00000310036	9606.ENSP00000358165	0.0	0.0	0.0	0.0	0.0	0.0	0.0	0.758	0.758
CD34	PODXL	9606.ENSP00000310036	9606.ENSP00000367817	0.0	0.0	0.0	0.0	0.064	0.0	0.0	0.8009999999999999	0.805
CD34	ENG	9606.ENSP00000310036	9606.ENSP00000362299	0.0	0.0	0.0	0.0	0.10099999999999999	0.0	0.0	0.9129999999999999	0.919
CD34	SELL	9606.ENSP00000310036	9606.ENSP00000498227	0.0	0.0	0.0	0.0	0.098	0.0	0.9	0.992	0.9990000000000001
CD36	SEMA3F	9606.ENSP00000415743	9606.ENSP00000002829	0.0	0.0	0.0	0.0	0.0	0.0	0.0	0.151	0.151
CD36	CX3CL1	9606.ENSP00000415743	9606.ENSP00000006053	0.0	0.0	0.0	0.0	0.0	0.0	0.0	0.39399999999999996	0.39399999999999996
CD36	CD4	9606.ENSP00000415743	9606.ENSP00000011653	0.0	0.0	0.0	0.0	0.099	0.0	0.0	0.5870000000000001	0.612
CD36	CDH17	9606.ENSP00000415743	9606.ENSP00000027335	0.0	0.0	0.0	0.0	0.109	0.0	0.0	0.182	0.24
CD36	DCN	9606.ENSP00000415743	9606.ENSP00000052754	0.0	0.0	0.0	0.0	0.07200000000000001	0.0	0.0	0.26899999999999996	0.293
CD36	FGF4	9606.ENSP00000415743	9606.ENSP00000168712	0.0	0.0	0.0	0.0	0.0	0.0	0.0	0.272	0.272
CD36	NGFR	9606.ENSP00000415743	9606.ENSP00000172229	0.0	0.0	0.0	0.0	0.0	0.0	0.0	0.22399999999999998	0.22399999999999998
CD36	NTN1	9606.ENSP00000415743	9606.ENSP00000173229	0.0	0.0	0.0	0.0	0.0	0.0	0.0	0.185	0.185
CD36	SCT	9606.ENSP00000415743	9606.ENSP00000176195	0.0	0.0	0.0	0.0	0.0	0.0	0.0	0.231	0.231
CD36	FGF20	9606.ENSP00000415743	9606.ENSP00000180166	0.0	0.0	0.0	0.0	0.0	0.0	0.0	0.253	0.252
CD36	ITGB4	9606.ENSP00000415743	9606.ENSP00000200181	0.0	0.0	0.0	0.0	0.063	0.0	0.0	0.13699999999999998	0.157
CD36	FGF22	9606.ENSP00000415743	9606.ENSP00000215530	0.0	0.0	0.0	0.0	0.0	0.0	0.0	0.252	0.252
CD36	PROCR	9606.ENSP00000415743	9606.ENSP00000216968	0.0	0.0	0.0	0.0	0.0	0.0	0.0	0.8320000000000001	0.8320000000000001
CD36	TIMP1	9606.ENSP00000415743	9606.ENSP00000218388	0.0	0.0	0.0	0.0	0.0	0.0	0.0	0.617	0.617
CD36	MMP2	9606.ENSP00000415743	9606.ENSP00000219070	0.0	0.0	0.0	0.0	0.076	0.0	0.0	0.368	0.391
CD36	TGFB1	9606.ENSP00000415743	9606.ENSP00000221930	0.0	0.0	0.0	0.0	0.086	0.0	0.0	0.518	0.54
CD36	COMP	9606.ENSP00000415743	9606.ENSP00000222271	0.0	0.0	0.0	0.0	0.07200000000000001	0.0	0.9	0.542	0.953
CD36	HGF	9606.ENSP00000415743	9606.ENSP00000222390	0.0	0.0	0.0	0.0	0.063	0.0	0.0	0.254	0.271
CD36	SERPINE1	9606.ENSP00000415743	9606.ENSP00000223095	0.0	0.0	0.0	0.0	0.055	0.047	0.0	0.424	0.436
CD36	COL1A1	9606.ENSP00000415743	9606.ENSP00000225964	0.0	0.0	0.0	0.0	0.044000000000000004	0.0	0.0	0.72	0.72
CD36	VTN	9606.ENSP00000415743	9606.ENSP00000226218	0.0	0.0	0.0	0.0	0.059000000000000004	0.0	0.0	0.336	0.348
CD36	FGF6	9606.ENSP00000415743	9606.ENSP00000228837	0.0	0.0	0.0	0.0	0.0	0.0	0.0	0.253	0.252
CD36	MGP	9606.ENSP00000415743	9606.ENSP00000228938	0.0	0.0	0.0	0.0	0.09	0.0	0.0	0.18	0.222
CD36	IFNG	9606.ENSP00000415743	9606.ENSP00000229135	0.0	0.0	0.0	0.0	0.049	0.0	0.0	0.603	0.607
CD36	GPR63	9606.ENSP00000415743	9606.ENSP00000229955	0.0	0.0	0.0	0.0	0.10300000000000001	0.0	0.0	0.10099999999999999	0.159
CD36	LAMA4	9606.ENSP00000415743	9606.ENSP00000230538	0.0	0.0	0.0	0.0	0.08900000000000001	0.0	0.0	0.161	0.203
CD36	LOX	9606.ENSP00000415743	9606.ENSP00000231004	0.0	0.0	0.0	0.0	0.0	0.0	0.0	0.37	0.37
CD36	SPARC	9606.ENSP00000415743	9606.ENSP00000231061	0.0	0.0	0.0	0.0	0.071	0.0	0.0	0.244	0.268
CD36	IGFBP5	9606.ENSP00000415743	9606.ENSP00000233813	0.0	0.0	0.0	0.0	0.042	0.0	0.0	0.16399999999999998	0.16399999999999998
CD36	TGFB3	9606.ENSP00000415743	9606.ENSP00000238682	0.0	0.0	0.0	0.0	0.067	0.0	0.0	0.23199999999999998	0.252
CD36	GHSR	9606.ENSP00000415743	9606.ENSP00000241256	0.0	0.0	0.0	0.0	0.0	0.0	0.0	0.519	0.519
CD36	FLT3	9606.ENSP00000415743	9606.ENSP00000241453	0.0	0.0	0.0	0.0	0.08800000000000001	0.0	0.0	0.319	0.35200000000000004
CD36	PTGER2	9606.ENSP00000415743	9606.ENSP00000245457	0.0	0.0	0.0	0.0	0.08800000000000001	0.0	0.0	0.162	0.204
CD36	SOX9	9606.ENSP00000415743	9606.ENSP00000245479	0.0	0.0	0.0	0.0	0.055999999999999994	0.0	0.0	0.207	0.21899999999999997
CD36	CD93	9606.ENSP00000415743	9606.ENSP00000246006	0.0	0.0	0.0	0.0	0.214	0.0	0.0	0.518	0.604
CD36	S1PR4	9606.ENSP00000415743	9606.ENSP00000246115	0.0	0.0	0.0	0.0	0.134	0.0	0.0	0.081	0.17
CD36	KLF2	9606.ENSP00000415743	9606.ENSP00000248071	0.0	0.0	0.0	0.0	0.141	0.0	0.0	0.295	0.369
CD36	DLL4	9606.ENSP00000415743	9606.ENSP00000249749	0.0	0.0	0.0	0.0	0.051	0.0	0.0	0.196	0.205
CD36	CD68	9606.ENSP00000415743	9606.ENSP00000250092	0.0	0.0	0.0	0.0	0.152	0.0	0.0	0.77	0.797
CD36	CNN1	9606.ENSP00000415743	9606.ENSP00000252456	0.0	0.0	0.0	0.0	0.055	0.0	0.0	0.139	0.152
CD36	PLVAP	9606.ENSP00000415743	9606.ENSP00000252590	0.0	0.0	0.0	0.0	0.084	0.0	0.0	0.16399999999999998	0.201
CD36	SLC27A1	9606.ENSP00000415743	9606.ENSP00000252595	0.0	0.0	0.0	0.0	0.049	0.0	0.0	0.8340000000000001	0.836
CD36	PXDN	9606.ENSP00000415743	9606.ENSP00000252804	0.0	0.0	0.0	0.0	0.047	0.0	0.0	0.531	0.534
CD36	LGALS3	9606.ENSP00000415743	9606.ENSP00000254301	0.0	0.0	0.0	0.0	0.064	0.0	0.0	0.637	0.6459999999999999
CD36	SERPINF1	9606.ENSP00000415743	9606.ENSP00000254722	0.0	0.0	0.0	0.0	0.09300000000000001	0.047	0.0	0.203	0.252
CD36	JAG1	9606.ENSP00000415743	9606.ENSP00000254958	0.0	0.0	0.0	0.0	0.049	0.0	0.0	0.20199999999999999	0.209
CD36	KRAS	9606.ENSP00000415743	9606.ENSP00000256078	0.0	0.0	0.0	0.0	0.049	0.054000000000000006	0.0	0.213	0.23
CD36	FABP4	9606.ENSP00000415743	9606.ENSP00000256104	0.0	0.0	0.0	0.0	0.521	0.0	0.5	0.8809999999999999	0.9690000000000001
CD36	LYVE1	9606.ENSP00000415743	9606.ENSP00000256178	0.0	0.0	0.0	0.0	0.17800000000000002	0.0	0.0	0.37	0.461
CD36	PDGFRA	9606.ENSP00000415743	9606.ENSP00000257290	0.0	0.0	0.0	0.0	0.07	0.0	0.0	0.272	0.294
CD36	ENPP2	9606.ENSP00000415743	9606.ENSP00000259486	0.0	0.0	0.0	0.0	0.067	0.0	0.0	0.276	0.295
CD36	TLR2	9606.ENSP00000415743	9606.ENSP00000260010	0.0	0.0	0.0	0.0	0.2	0.0	0.5	0.996	0.998
CD36	SORL1	9606.ENSP00000415743	9606.ENSP00000260197	0.0	0.0	0.0	0.0	0.055999999999999994	0.0	0.0	0.158	0.171
CD36	MMP7	9606.ENSP00000415743	9606.ENSP00000260227	0.0	0.0	0.0	0.0	0.08199999999999999	0.0	0.0	0.21	0.244
CD36	THBS1	9606.ENSP00000415743	9606.ENSP00000260356	0.0	0.0	0.0	0.0	0.092	0.36200000000000004	0.9	0.996	0.9990000000000001
CD36	PLCB2	9606.ENSP00000415743	9606.ENSP00000260402	0.0	0.0	0.0	0.0	0.08	0.0	0.0	0.24600000000000002	0.27699999999999997
CD36	ITGAV	9606.ENSP00000415743	9606.ENSP00000261023	0.0	0.0	0.0	0.0	0.07400000000000001	0.0	0.4	0.7929999999999999	0.875
CD36	COL8A1	9606.ENSP00000415743	9606.ENSP00000261037	0.0	0.0	0.0	0.0	0.0	0.0	0.0	0.419	0.418
CD36	VWF	9606.ENSP00000415743	9606.ENSP00000261405	0.0	0.0	0.0	0.0	0.179	0.0	0.0	0.77	0.8029999999999999
CD36	SCARB1	9606.ENSP00000415743	9606.ENSP00000261693	0.0	0.0	0.075	0.8420000000000001	0.048	0.0	0.0	0.114	0.152
CD36	CDH1	9606.ENSP00000415743	9606.ENSP00000261769	0.0	0.0	0.0	0.0	0.0	0.0	0.0	0.307	0.307
CD36	PDGFRB	9606.ENSP00000415743	9606.ENSP00000261799	0.0	0.0	0.0	0.0	0.07200000000000001	0.0	0.0	0.315	0.33799999999999997
CD36	CILP	9606.ENSP00000415743	9606.ENSP00000261883	0.0	0.0	0.0	0.0	0.09	0.0	0.0	0.125	0.16899999999999998
CD36	FLT4	9606.ENSP00000415743	9606.ENSP00000261937	0.0	0.0	0.0	0.0	0.087	0.0	0.0	0.251	0.287
CD36	ITGA2B	9606.ENSP00000415743	9606.ENSP00000262407	0.0	0.0	0.0	0.0	0.08900000000000001	0.292	0.4	0.892	0.9520000000000001
CD36	GLP2R	9606.ENSP00000415743	9606.ENSP00000262441	0.0	0.0	0.0	0.0	0.087	0.0	0.0	0.159	0.2
CD36	SLC9A3R1	9606.ENSP00000415743	9606.ENSP00000262613	0.0	0.0	0.0	0.0	0.07200000000000001	0.0	0.0	0.124	0.152
CD36	TIMP2	9606.ENSP00000415743	9606.ENSP00000262768	0.0	0.0	0.0	0.0	0.075	0.0	0.0	0.225	0.253
CD36	MAPK3	9606.ENSP00000415743	9606.ENSP00000263025	0.0	0.0	0.0	0.0	0.045	0.0	0.0	0.45399999999999996	0.456
CD36	IL1B	9606.ENSP00000415743	9606.ENSP00000263341	0.0	0.0	0.0	0.0	0.109	0.0	0.0	0.706	0.727
CD36	NOTCH3	9606.ENSP00000415743	9606.ENSP00000263388	0.0	0.0	0.0	0.0	0.07400000000000001	0.0	0.0	0.15	0.18
CD36	SELP	9606.ENSP00000415743	9606.ENSP00000263686	0.0	0.0	0.0	0.0	0.151	0.046	0.4	0.747	0.861
CD36	EPAS1	9606.ENSP00000415743	9606.ENSP00000263734	0.0	0.0	0.0	0.0	0.092	0.0	0.0	0.297	0.33399999999999996
CD36	EPCAM	9606.ENSP00000415743	9606.ENSP00000263735	0.0	0.0	0.0	0.0	0.0	0.0	0.0	0.261	0.261
CD36	KDR	9606.ENSP00000415743	9606.ENSP00000263923	0.0	0.0	0.0	0.0	0.107	0.0	0.0	0.847	0.857
CD36	PIK3CA	9606.ENSP00000415743	9606.ENSP00000263967	0.0	0.0	0.0	0.0	0.048	0.0	0.0	0.159	0.165
CD36	MCAM	9606.ENSP00000415743	9606.ENSP00000264036	0.0	0.0	0.0	0.0	0.049	0.0	0.0	0.336	0.341
CD36	FGF2	9606.ENSP00000415743	9606.ENSP00000264498	0.0	0.0	0.0	0.0	0.0	0.0	0.0	0.379	0.379
CD36	WNT5A	9606.ENSP00000415743	9606.ENSP00000264634	0.0	0.0	0.0	0.0	0.0	0.0	0.0	0.203	0.203
CD36	FGF10	9606.ENSP00000415743	9606.ENSP00000264664	0.0	0.0	0.0	0.0	0.059000000000000004	0.0	0.0	0.256	0.26899999999999996
CD36	ITGA9	9606.ENSP00000415743	9606.ENSP00000264741	0.0	0.0	0.0	0.0	0.053	0.0	0.0	0.436	0.44299999999999995
CD36	PLPP1	9606.ENSP00000415743	9606.ENSP00000264775	0.0	0.0	0.0	0.0	0.061	0.0	0.0	0.153	0.171
CD36	ICAM1	9606.ENSP00000415743	9606.ENSP00000264832	0.0	0.0	0.0	0.0	0.0	0.0	0.0	0.8059999999999999	0.8059999999999999
CD36	F13A1	9606.ENSP00000415743	9606.ENSP00000264870	0.0	0.0	0.0	0.0	0.29600000000000004	0.0	0.0	0.222	0.429
CD36	SCARB2	9606.ENSP00000415743	9606.ENSP00000264896	0.0	0.0	0.105	0.8340000000000001	0.054000000000000006	0.0	0.0	0.106	0.177
CD36	VCAN	9606.ENSP00000415743	9606.ENSP00000265077	0.0	0.0	0.0	0.0	0.084	0.0	0.0	0.198	0.233
CD36	ENPEP	9606.ENSP00000415743	9606.ENSP00000265162	0.0	0.0	0.0	0.0	0.121	0.0	0.0	0.10300000000000001	0.17800000000000002
CD36	EGF	9606.ENSP00000415743	9606.ENSP00000265171	0.0	0.0	0.0	0.0	0.042	0.0	0.0	0.5479999999999999	0.5489999999999999
CD36	SEMA3C	9606.ENSP00000415743	9606.ENSP00000265361	0.0	0.0	0.0	0.0	0.057	0.0	0.0	0.261	0.273
CD36	NRP1	9606.ENSP00000415743	9606.ENSP00000265371	0.0	0.0	0.0	0.0	0.067	0.0	0.0	0.256	0.276
CD36	WNT2	9606.ENSP00000415743	9606.ENSP00000265441	0.0	0.0	0.0	0.0	0.055999999999999994	0.0	0.0	0.152	0.166
CD36	TIMP3	9606.ENSP00000415743	9606.ENSP00000266085	0.0	0.0	0.0	0.0	0.064	0.0	0.0	0.19	0.21
CD36	LUM	9606.ENSP00000415743	9606.ENSP00000266718	0.0	0.0	0.0	0.0	0.12	0.0	0.0	0.19399999999999998	0.26
CD36	FGF7	9606.ENSP00000415743	9606.ENSP00000267843	0.0	0.0	0.0	0.0	0.07400000000000001	0.0	0.0	0.273	0.298
CD36	CDH11	9606.ENSP00000415743	9606.ENSP00000268603	0.0	0.0	0.0	0.0	0.081	0.0	0.0	0.129	0.166
CD36	CDH2	9606.ENSP00000415743	9606.ENSP00000269141	0.0	0.0	0.0	0.0	0.0	0.0	0.0	0.213	0.213
CD36	ERBB2	9606.ENSP00000415743	9606.ENSP00000269571	0.0	0.0	0.0	0.0	0.0	0.0	0.0	0.289	0.289
CD36	REN	9606.ENSP00000415743	9606.ENSP00000272190	0.0	0.0	0.0	0.0	0.06	0.0	0.0	0.561	0.57
CD36	FGF18	9606.ENSP00000415743	9606.ENSP00000274625	0.0	0.0	0.0	0.0	0.0	0.0	0.0	0.255	0.254
CD36	PLA2G7	9606.ENSP00000415743	9606.ENSP00000274793	0.0	0.0	0.0	0.0	0.185	0.0	0.0	0.27	0.379
CD36	EGFR	9606.ENSP00000415743	9606.ENSP00000275493	0.0	0.0	0.0	0.0	0.0	0.0	0.0	0.324	0.324
CD36	GPR119	9606.ENSP00000415743	9606.ENSP00000276218	0.0	0.0	0.0	0.0	0.047	0.0	0.0	0.324	0.32799999999999996
CD36	NTRK2	9606.ENSP00000415743	9606.ENSP00000277120	0.0	0.0	0.0	0.0	0.081	0.0	0.0	0.128	0.165
CD36	SERPING1	9606.ENSP00000415743	9606.ENSP00000278407	0.0	0.0	0.0	0.0	0.128	0.045	0.0	0.17300000000000001	0.251
CD36	ESAM	9606.ENSP00000415743	9606.ENSP00000278927	0.0	0.0	0.0	0.0	0.07	0.0	0.0	0.185	0.209
CD36	MYL9	9606.ENSP00000415743	9606.ENSP00000279022	0.0	0.0	0.0	0.0	0.062	0.049	0.0	0.135	0.16
CD36	FLT1	9606.ENSP00000415743	9606.ENSP00000282397	0.0	0.0	0.0	0.0	0.11800000000000001	0.0	0.0	0.41100000000000003	0.45899999999999996
CD36	GJA1	9606.ENSP00000415743	9606.ENSP00000282561	0.0	0.0	0.0	0.0	0.066	0.0	0.0	0.22	0.24100000000000002
CD36	ITGA1	9606.ENSP00000415743	9606.ENSP00000282588	0.0	0.0	0.0	0.0	0.078	0.0	0.0	0.228	0.258
CD36	LPCAT1	9606.ENSP00000415743	9606.ENSP00000283415	0.0	0.0	0.0	0.0	0.049	0.0	0.0	0.23800000000000002	0.245
CD36	THY1	9606.ENSP00000415743	9606.ENSP00000284240	0.0	0.0	0.0	0.0	0.0	0.0	0.0	0.446	0.446
CD36	CSF1R	9606.ENSP00000415743	9606.ENSP00000286301	0.0	0.0	0.0	0.0	0.29600000000000004	0.0	0.0	0.43200000000000005	0.583
CD36	GNAQ	9606.ENSP00000415743	9606.ENSP00000286548	0.0	0.0	0.0	0.0	0.062	0.0	0.0	0.179	0.196
CD36	PPARG	9606.ENSP00000415743	9606.ENSP00000287820	0.0	0.0	0.0	0.0	0.16399999999999998	0.0	0.5	0.873	0.9420000000000001
CD36	KIT	9606.ENSP00000415743	9606.ENSP00000288135	0.0	0.0	0.0	0.0	0.121	0.0	0.0	0.664	0.6920000000000001
CD36	PTGIR	9606.ENSP00000415743	9606.ENSP00000291294	0.0	0.0	0.0	0.0	0.115	0.0	0.0	0.102	0.171
CD36	ITGA5	9606.ENSP00000415743	9606.ENSP00000293379	0.0	0.0	0.0	0.0	0.063	0.0	0.0	0.461	0.473
CD36	PDPN	9606.ENSP00000415743	9606.ENSP00000294489	0.0	0.0	0.0	0.0	0.0	0.0	0.0	0.305	0.305
CD36	VCAM1	9606.ENSP00000415743	9606.ENSP00000294728	0.0	0.0	0.0	0.0	0.09300000000000001	0.0	0.0	0.758	0.7709999999999999
CD36	FRZB	9606.ENSP00000415743	9606.ENSP00000295113	0.0	0.0	0.0	0.0	0.081	0.0	0.0	0.142	0.17800000000000002
CD36	COL6A3	9606.ENSP00000415743	9606.ENSP00000295550	0.0	0.0	0.0	0.0	0.049	0.0	0.0	0.204	0.21
CD36	IGFBP7	9606.ENSP00000415743	9606.ENSP00000295666	0.0	0.0	0.0	0.0	0.049	0.0	0.0	0.165	0.171
CD36	CXCR1	9606.ENSP00000415743	9606.ENSP00000295683	0.0	0.0	0.0	0.0	0.126	0.0	0.0	0.22399999999999998	0.293
CD36	PCOLCE2	9606.ENSP00000415743	9606.ENSP00000295992	0.0	0.0	0.0	0.0	0.09699999999999999	0.0	0.0	0.128	0.17800000000000002
CD36	CLEC3B	9606.ENSP00000415743	9606.ENSP00000296130	0.0	0.0	0.0	0.0	0.162	0.055	0.0	0.102	0.226
CD36	ITGB5	9606.ENSP00000415743	9606.ENSP00000296181	0.0	0.0	0.0	0.0	0.092	0.0	0.4	0.223	0.54
CD36	RHO	9606.ENSP00000415743	9606.ENSP00000296271	0.0	0.0	0.0	0.0	0.0	0.0	0.0	0.151	0.15
CD36	EMCN	9606.ENSP00000415743	9606.ENSP00000296420	0.0	0.0	0.0	0.0	0.149	0.0	0.0	0.11800000000000001	0.217
CD36	HPGD	9606.ENSP00000415743	9606.ENSP00000296522	0.0	0.0	0.0	0.0	0.102	0.0	0.0	0.175	0.22699999999999998
CD36	ITGA2	9606.ENSP00000415743	9606.ENSP00000296585	0.0	0.0	0.0	0.0	0.087	0.0	0.0	0.59	0.609
CD36	FNDC1	9606.ENSP00000415743	9606.ENSP00000297267	0.0	0.0	0.0	0.0	0.085	0.0	0.0	0.185	0.223
CD36	COL1A2	9606.ENSP00000415743	9606.ENSP00000297268	0.0	0.0	0.0	0.0	0.045	0.0	0.0	0.7340000000000001	0.735
CD36	NOS3	9606.ENSP00000415743	9606.ENSP00000297494	0.0	0.0	0.0	0.0	0.0	0.0	0.0	0.436	0.436
CD36	VEGFD	9606.ENSP00000415743	9606.ENSP00000297904	0.0	0.0	0.0	0.0	0.096	0.0	0.0	0.18100000000000002	0.228
CD36	MMP3	9606.ENSP00000415743	9606.ENSP00000299855	0.0	0.0	0.0	0.0	0.087	0.0	0.0	0.5429999999999999	0.564
CD36	COL6A2	9606.ENSP00000415743	9606.ENSP00000300527	0.0	0.0	0.0	0.0	0.042	0.0	0.0	0.155	0.155
CD36	PTGER4	9606.ENSP00000415743	9606.ENSP00000302846	0.0	0.0	0.0	0.0	0.11	0.0	0.0	0.23199999999999998	0.287
CD36	COL3A1	9606.ENSP00000415743	9606.ENSP00000304408	0.0	0.0	0.0	0.0	0.092	0.0	0.0	0.28600000000000003	0.324
CD36	S1PR1	9606.ENSP00000415743	9606.ENSP00000305416	0.0	0.0	0.0	0.0	0.13699999999999998	0.0	0.0	0.20199999999999999	0.281
CD36	CXCL8	9606.ENSP00000415743	9606.ENSP00000306512	0.0	0.0	0.0	0.0	0.051	0.0	0.0	0.507	0.512
CD36	P2RY12	9606.ENSP00000415743	9606.ENSP00000307259	0.0	0.0	0.0	0.0	0.063	0.0	0.0	0.37	0.384
CD36	MMP14	9606.ENSP00000415743	9606.ENSP00000308208	0.0	0.0	0.0	0.0	0.057	0.0	0.0	0.22699999999999998	0.24
CD36	PLG	9606.ENSP00000415743	9606.ENSP00000308938	0.0	0.0	0.0	0.0	0.0	0.0	0.0	0.35700000000000004	0.35700000000000004
CD36	PRKACA	9606.ENSP00000415743	9606.ENSP00000309591	0.0	0.0	0.0	0.0	0.042	0.0	0.0	0.358	0.358
CD36	P2RY2	9606.ENSP00000415743	9606.ENSP00000310305	0.0	0.0	0.0	0.0	0.055999999999999994	0.0	0.0	0.45399999999999996	0.462
CD36	VEGFB	9606.ENSP00000415743	9606.ENSP00000311127	0.0	0.0	0.0	0.0	0.0	0.0	0.0	0.29	0.29
CD36	SLCO2A1	9606.ENSP00000415743	9606.ENSP00000311291	0.0	0.0	0.0	0.0	0.11699999999999999	0.0	0.0	0.138	0.207
CD36	FGF5	9606.ENSP00000415743	9606.ENSP00000311697	0.0	0.0	0.0	0.0	0.0	0.0	0.0	0.26	0.26
CD36	STAB1	9606.ENSP00000415743	9606.ENSP00000312946	0.0	0.0	0.0	0.0	0.20199999999999999	0.0	0.0	0.418	0.516
CD36	GNAI2	9606.ENSP00000415743	9606.ENSP00000312999	0.0	0.0	0.0	0.0	0.066	0.0	0.0	0.127	0.15
CD36	EDNRA	9606.ENSP00000415743	9606.ENSP00000315011	0.0	0.0	0.0	0.0	0.076	0.0	0.0	0.379	0.402
CD36	ITGA3	9606.ENSP00000415743	9606.ENSP00000315190	0.0	0.0	0.0	0.0	0.0	0.0	0.0	0.524	0.524
CD36	SFTPC	9606.ENSP00000415743	9606.ENSP00000316152	0.0	0.0	0.0	0.0	0.10400000000000001	0.0	0.0	0.10800000000000001	0.166
CD36	MET	9606.ENSP00000415743	9606.ENSP00000317272	0.0	0.0	0.0	0.0	0.0	0.0	0.0	0.204	0.204
CD36	ICOS	9606.ENSP00000415743	9606.ENSP00000319476	0.0	0.0	0.0	0.0	0.067	0.0	0.0	0.183	0.205
CD36	CXCR2	9606.ENSP00000415743	9606.ENSP00000319635	0.0	0.0	0.0	0.0	0.127	0.0	0.0	0.301	0.365
CD36	CIDEA	9606.ENSP00000415743	9606.ENSP00000320209	0.0	0.0	0.0	0.0	0.09699999999999999	0.0	0.0	0.479	0.509
CD36	F2R	9606.ENSP00000415743	9606.ENSP00000321326	0.0	0.0	0.0	0.0	0.0	0.0	0.0	0.324	0.32299999999999995
CD36	FGF8	9606.ENSP00000415743	9606.ENSP00000321797	0.0	0.0	0.0	0.0	0.0	0.0	0.0	0.248	0.248
CD36	MMP1	9606.ENSP00000415743	9606.ENSP00000322788	0.0	0.0	0.0	0.0	0.07400000000000001	0.0	0.0	0.253	0.278
CD36	CLEC1A	9606.ENSP00000415743	9606.ENSP00000326407	0.0	0.0	0.0	0.0	0.11699999999999999	0.057	0.0	0.139	0.221
CD36	COL10A1	9606.ENSP00000415743	9606.ENSP00000327368	0.0	0.0	0.0	0.0	0.064	0.0	0.0	0.136	0.156
CD36	CSF1	9606.ENSP00000415743	9606.ENSP00000327513	0.0	0.0	0.0	0.0	0.105	0.0	0.0	0.447	0.483
CD36	PDGFB	9606.ENSP00000415743	9606.ENSP00000330382	0.0	0.0	0.0	0.0	0.0	0.0	0.0	0.222	0.222
CD36	SELE	9606.ENSP00000415743	9606.ENSP00000331736	0.0	0.0	0.0	0.0	0.1	0.046	0.0	0.7040000000000001	0.7240000000000001
CD36	FGF3	9606.ENSP00000415743	9606.ENSP00000334122	0.0	0.0	0.0	0.0	0.0	0.0	0.0	0.25	0.25
CD36	F3	9606.ENSP00000415743	9606.ENSP00000334145	0.0	0.0	0.0	0.0	0.0	0.0	0.0	0.419	0.418
CD36	SLC36A2	9606.ENSP00000415743	9606.ENSP00000334223	0.0	0.0	0.0	0.0	0.055999999999999994	0.0	0.0	0.183	0.196
CD36	PTPRB	9606.ENSP00000415743	9606.ENSP00000334928	0.0	0.0	0.0	0.0	0.066	0.0	0.0	0.425	0.439
CD36	CXCL14	9606.ENSP00000415743	9606.ENSP00000337065	0.0	0.0	0.0	0.0	0.062	0.0	0.0	0.18899999999999997	0.20600000000000002
CD36	THBS4	9606.ENSP00000415743	9606.ENSP00000339730	0.0	0.0	0.0	0.0	0.071	0.0	0.9	0.606	0.96
CD36	PTN	9606.ENSP00000415743	9606.ENSP00000341170	0.0	0.0	0.0	0.0	0.0	0.0	0.0	0.428	0.428
CD36	PTK2	9606.ENSP00000415743	9606.ENSP00000341189	0.0	0.0	0.0	0.0	0.083	0.292	0.0	0.22899999999999998	0.455
CD36	GJA4	9606.ENSP00000415743	9606.ENSP00000343676	0.0	0.0	0.0	0.0	0.128	0.0	0.0	0.16699999999999998	0.243
CD36	PEAR1	9606.ENSP00000415743	9606.ENSP00000344465	0.0	0.0	0.0	0.0	0.062	0.0	0.0	0.153	0.172
CD36	FBLN5	9606.ENSP00000415743	9606.ENSP00000345008	0.0	0.0	0.0	0.0	0.115	0.0	0.0	0.125	0.193
CD36	PDGFA	9606.ENSP00000415743	9606.ENSP00000346508	0.0	0.0	0.0	0.0	0.0	0.0	0.0	0.174	0.174
CD36	SMOC2	9606.ENSP00000415743	9606.ENSP00000346537	0.0	0.0	0.0	0.0	0.087	0.0	0.0	0.132	0.174
CD36	FN1	9606.ENSP00000415743	9606.ENSP00000346839	0.0	0.0	0.0	0.0	0.048	0.0	0.0	0.7	0.7020000000000001
CD36	OCLN	9606.ENSP00000415743	9606.ENSP00000347379	0.0	0.0	0.0	0.0	0.0	0.0	0.0	0.284	0.284
CD36	TJP1	9606.ENSP00000415743	9606.ENSP00000348416	0.0	0.0	0.0	0.0	0.0	0.0	0.0	0.26899999999999996	0.26899999999999996
CD36	PTGER3	9606.ENSP00000415743	9606.ENSP00000349003	0.0	0.0	0.0	0.0	0.068	0.0	0.0	0.183	0.20600000000000002
CD36	LVRN	9606.ENSP00000415743	9606.ENSP00000350541	0.0	0.0	0.0	0.0	0.11800000000000001	0.0	0.0	0.09	0.163
CD36	CX3CR1	9606.ENSP00000415743	9606.ENSP00000351059	0.0	0.0	0.0	0.0	0.12300000000000001	0.0	0.0	0.48	0.524
CD36	ELN	9606.ENSP00000415743	9606.ENSP00000351807	0.0	0.0	0.0	0.0	0.057999999999999996	0.0	0.0	0.321	0.33299999999999996
CD36	TGFBR2	9606.ENSP00000415743	9606.ENSP00000351905	0.0	0.0	0.0	0.0	0.085	0.0	0.0	0.214	0.25
CD36	FGF17	9606.ENSP00000415743	9606.ENSP00000352414	0.0	0.0	0.0	0.0	0.0	0.0	0.0	0.265	0.265
CD36	MFAP5	9606.ENSP00000415743	9606.ENSP00000352455	0.0	0.0	0.0	0.0	0.084	0.0	0.0	0.155	0.193
CD36	COL18A1	9606.ENSP00000415743	9606.ENSP00000352798	0.0	0.0	0.0	0.0	0.0	0.0	0.0	0.252	0.252
CD36	NRP2	9606.ENSP00000415743	9606.ENSP00000353582	0.0	0.0	0.0	0.0	0.0	0.0	0.0	0.442	0.442
CD36	COL4A2	9606.ENSP00000415743	9606.ENSP00000353654	0.0	0.0	0.0	0.0	0.044000000000000004	0.0	0.0	0.201	0.203
CD36	COL6A1	9606.ENSP00000415743	9606.ENSP00000355180	0.0	0.0	0.0	0.0	0.086	0.0	0.0	0.185	0.223
CD36	CD47	9606.ENSP00000415743	9606.ENSP00000355361	0.0	0.0	0.0	0.0	0.083	0.0	0.0	0.9940000000000001	0.9940000000000001
CD36	THBS2	9606.ENSP00000415743	9606.ENSP00000355751	0.0	0.0	0.0	0.0	0.086	0.0	0.9	0.953	0.995
CD36	TGFB2	9606.ENSP00000415743	9606.ENSP00000355896	0.0	0.0	0.0	0.0	0.0	0.0	0.0	0.287	0.287
CD36	PROX1	9606.ENSP00000415743	9606.ENSP00000355925	0.0	0.0	0.0	0.0	0.0	0.0	0.0	0.17600000000000002	0.17600000000000002
CD36	CD55	9606.ENSP00000415743	9606.ENSP00000356030	0.0	0.0	0.0	0.0	0.0	0.046	0.0	0.318	0.322
CD36	MYCT1	9606.ENSP00000415743	9606.ENSP00000356214	0.0	0.0	0.0	0.0	0.152	0.0	0.0	0.0	0.152
CD36	RGS1	9606.ENSP00000415743	9606.ENSP00000356429	0.0	0.0	0.0	0.0	0.086	0.0	0.0	0.11	0.152
CD36	RGS18	9606.ENSP00000415743	9606.ENSP00000356430	0.0	0.0	0.0	0.0	0.24	0.0	0.0	0.0	0.24
CD36	PTGS2	9606.ENSP00000415743	9606.ENSP00000356438	0.0	0.0	0.0	0.0	0.055	0.0	0.0	0.47700000000000004	0.484
CD36	FMO3	9606.ENSP00000415743	9606.ENSP00000356729	0.0	0.0	0.0	0.0	0.098	0.0	0.0	0.23800000000000002	0.28300000000000003
CD36	F11R	9606.ENSP00000415743	9606.ENSP00000357005	0.0	0.0	0.0	0.0	0.0	0.0	0.0	0.18899999999999997	0.18899999999999997
CD36	S100A4	9606.ENSP00000415743	9606.ENSP00000357704	0.0	0.0	0.0	0.0	0.094	0.11199999999999999	0.0	0.242	0.337
CD36	FCGR1A	9606.ENSP00000415743	9606.ENSP00000358165	0.0	0.0	0.0	0.0	0.083	0.0	0.0	0.6970000000000001	0.71
CD36	CNR1	9606.ENSP00000415743	9606.ENSP00000358513	0.0	0.0	0.0	0.0	0.057999999999999996	0.0	0.0	0.21100000000000002	0.22399999999999998
CD36	COL11A1	9606.ENSP00000415743	9606.ENSP00000359114	0.0	0.0	0.0	0.0	0.049	0.0	0.0	0.17600000000000002	0.182
CD36	PRKACB	9606.ENSP00000415743	9606.ENSP00000359719	0.0	0.0	0.0	0.0	0.049	0.0	0.0	0.36	0.365
CD36	ENTPD1	9606.ENSP00000415743	9606.ENSP00000360250	0.0	0.0	0.0	0.0	0.174	0.0	0.0	0.322	0.41600000000000004
CD36	RUNX2	9606.ENSP00000415743	9606.ENSP00000360493	0.0	0.0	0.0	0.0	0.057999999999999996	0.0	0.0	0.316	0.32899999999999996
CD36	COL5A1	9606.ENSP00000415743	9606.ENSP00000360882	0.0	0.0	0.0	0.0	0.0	0.0	0.0	0.174	0.17300000000000001
CD36	CYP4B1	9606.ENSP00000415743	9606.ENSP00000360991	0.0	0.0	0.0	0.0	0.10300000000000001	0.0	0.0	0.133	0.19
CD36	MMRN2	9606.ENSP00000415743	9606.ENSP00000361097	0.0	0.0	0.0	0.0	0.066	0.11199999999999999	0.0	0.087	0.177
CD36	SFTPD	9606.ENSP00000415743	9606.ENSP00000361366	0.0	0.0	0.0	0.0	0.11599999999999999	0.06	0.0	0.191	0.27
CD36	SFTPA2	9606.ENSP00000415743	9606.ENSP00000361400	0.0	0.0	0.0	0.0	0.106	0.057	0.0	0.09300000000000001	0.168
CD36	MMP9	9606.ENSP00000415743	9606.ENSP00000361405	0.0	0.0	0.0	0.0	0.131	0.0	0.0	0.534	0.578
CD36	TIE1	9606.ENSP00000415743	9606.ENSP00000361554	0.0	0.0	0.0	0.0	0.12	0.0	0.0	0.185	0.252
CD36	PLAU	9606.ENSP00000415743	9606.ENSP00000361850	0.0	0.0	0.0	0.0	0.086	0.0	0.0	0.222	0.258
CD36	ENG	9606.ENSP00000415743	9606.ENSP00000362299	0.0	0.0	0.0	0.0	0.066	0.0	0.0	0.435	0.449
CD36	GLP1R	9606.ENSP00000415743	9606.ENSP00000362353	0.0	0.0	0.0	0.0	0.086	0.0	0.0	0.324	0.355
CD36	CYSLTR1	9606.ENSP00000415743	9606.ENSP00000362401	0.0	0.0	0.0	0.0	0.095	0.0	0.0	0.10300000000000001	0.153
CD36	SRC	9606.ENSP00000415743	9606.ENSP00000362680	0.0	0.0	0.0	0.0	0.099	0.044000000000000004	0.0	0.701	0.72
CD36	TLR4	9606.ENSP00000415743	9606.ENSP00000363089	0.0	0.0	0.0	0.0	0.26	0.292	0.5	0.995	0.998
CD36	PRKG1	9606.ENSP00000415743	9606.ENSP00000363092	0.0	0.0	0.0	0.0	0.054000000000000006	0.0	0.0	0.249	0.259
CD36	LPAR1	9606.ENSP00000415743	9606.ENSP00000363553	0.0	0.0	0.0	0.0	0.1	0.0	0.0	0.451	0.484
CD36	SVEP1	9606.ENSP00000415743	9606.ENSP00000363593	0.0	0.0	0.0	0.0	0.068	0.046	0.0	0.152	0.18100000000000002
CD36	COL5A2	9606.ENSP00000415743	9606.ENSP00000364000	0.0	0.0	0.0	0.0	0.055	0.0	0.0	0.16399999999999998	0.17600000000000002
CD36	OGN	9606.ENSP00000415743	9606.ENSP00000364711	0.0	0.0	0.0	0.0	0.075	0.0	0.0	0.177	0.20600000000000002
CD36	COL4A1	9606.ENSP00000415743	9606.ENSP00000364979	0.0	0.0	0.0	0.0	0.049	0.0	0.0	0.244	0.25
CD36	THBD	9606.ENSP00000415743	9606.ENSP00000366307	0.0	0.0	0.0	0.0	0.102	0.0	0.0	0.37200000000000005	0.41200000000000003
CD36	EDNRB	9606.ENSP00000415743	9606.ENSP00000366416	0.0	0.0	0.0	0.0	0.12	0.0	0.0	0.446	0.491
CD36	PRKACG	9606.ENSP00000415743	9606.ENSP00000366488	0.0	0.0	0.0	0.0	0.0	0.0	0.0	0.358	0.358
CD36	ITGA8	9606.ENSP00000415743	9606.ENSP00000367316	0.0	0.0	0.0	0.0	0.08800000000000001	0.0	0.0	0.132	0.175
CD36	LPAR6	9606.ENSP00000415743	9606.ENSP00000367691	0.0	0.0	0.0	0.0	0.13699999999999998	0.0	0.0	0.1	0.19
CD36	PODXL	9606.ENSP00000415743	9606.ENSP00000367817	0.0	0.0	0.0	0.0	0.0	0.0	0.0	0.16699999999999998	0.16699999999999998
CD36	RGCC	9606.ENSP00000415743	9606.ENSP00000368664	0.0	0.0	0.0	0.0	0.125	0.0	0.0	0.155	0.22899999999999998
CD36	EDN1	9606.ENSP00000415743	9606.ENSP00000368683	0.0	0.0	0.0	0.0	0.0	0.0	0.0	0.38	0.38
CD36	POSTN	9606.ENSP00000415743	9606.ENSP00000369071	0.0	0.0	0.0	0.0	0.129	0.0	0.0	0.248	0.317
CD36	TEK	9606.ENSP00000415743	9606.ENSP00000369375	0.0	0.0	0.0	0.0	0.126	0.0	0.0	0.321	0.381
CD36	SDC1	9606.ENSP00000415743	9606.ENSP00000370542	0.0	0.0	0.0	0.0	0.0	0.0	0.0	0.276	0.276
CD36	IL33	9606.ENSP00000415743	9606.ENSP00000370842	0.0	0.0	0.0	0.0	0.07200000000000001	0.0	0.0	0.316	0.33799999999999997
CD36	PLIN5	9606.ENSP00000415743	9606.ENSP00000371272	0.0	0.0	0.0	0.0	0.07	0.11199999999999999	0.0	0.449	0.505
CD36	FGF9	9606.ENSP00000415743	9606.ENSP00000371790	0.0	0.0	0.0	0.0	0.0	0.0	0.0	0.257	0.256
CD36	CD9	9606.ENSP00000415743	9606.ENSP00000371958	0.0	0.0	0.0	0.0	0.08800000000000001	0.292	0.4	0.777	0.902
CD36	STAB2	9606.ENSP00000415743	9606.ENSP00000373539	0.0	0.0	0.0	0.0	0.055999999999999994	0.0	0.0	0.447	0.455
CD36	GRK5	9606.ENSP00000415743	9606.ENSP00000376609	0.0	0.0	0.0	0.0	0.053	0.0	0.0	0.244	0.254
CD36	IGF1	9606.ENSP00000415743	9606.ENSP00000376637	0.0	0.0	0.0	0.0	0.126	0.0	0.0	0.447	0.496
CD36	TAGLN	9606.ENSP00000415743	9606.ENSP00000376678	0.0	0.0	0.0	0.0	0.09699999999999999	0.0	0.0	0.192	0.239
CD36	NR2F2	9606.ENSP00000415743	9606.ENSP00000377721	0.0	0.0	0.0	0.0	0.0	0.0	0.0	0.17600000000000002	0.17600000000000002
CD36	MMRN1	9606.ENSP00000415743	9606.ENSP00000378431	0.0	0.0	0.0	0.0	0.085	0.0	0.0	0.127	0.16699999999999998
CD36	SPP1	9606.ENSP00000415743	9606.ENSP00000378517	0.0	0.0	0.0	0.0	0.053	0.0	0.0	0.392	0.39899999999999997
CD36	GPR135	9606.ENSP00000415743	9606.ENSP00000378548	0.0	0.0	0.0	0.0	0.0	0.0	0.0	0.162	0.161
CD36	CXCL12	9606.ENSP00000415743	9606.ENSP00000379140	0.0	0.0	0.0	0.0	0.14400000000000002	0.0	0.0	0.365	0.433
CD36	ITGB1	9606.ENSP00000415743	9606.ENSP00000379350	0.0	0.0	0.0	0.0	0.113	0.292	0.0	0.8009999999999999	0.8640000000000001
CD36	MYH11	9606.ENSP00000415743	9606.ENSP00000379616	0.0	0.0	0.0	0.0	0.079	0.0	0.0	0.242	0.272
CD36	COL4A3	9606.ENSP00000415743	9606.ENSP00000379823	0.0	0.0	0.0	0.0	0.0	0.0	0.0	0.159	0.158
CD36	GAPDH	9606.ENSP00000415743	9606.ENSP00000380070	0.0	0.0	0.0	0.0	0.0	0.0	0.0	0.593	0.593
CD36	ITGA4	9606.ENSP00000415743	9606.ENSP00000380227	0.0	0.0	0.0	0.0	0.062	0.0	0.0	0.5670000000000001	0.5760000000000001
CD36	INS	9606.ENSP00000415743	9606.ENSP00000380432	0.0	0.0	0.0	0.0	0.0	0.0	0.0	0.741	0.741
CD36	ITGB2	9606.ENSP00000415743	9606.ENSP00000380948	0.0	0.0	0.0	0.0	0.172	0.0	0.0	0.778	0.809
CD36	GNAT3	9606.ENSP00000415743	9606.ENSP00000381339	0.0	0.0	0.0	0.0	0.046	0.0	0.0	0.431	0.434
CD36	GCGR	9606.ENSP00000415743	9606.ENSP00000383558	0.0	0.0	0.0	0.0	0.087	0.0	0.0	0.139	0.18100000000000002
CD36	POMC	9606.ENSP00000415743	9606.ENSP00000384092	0.0	0.0	0.0	0.0	0.057	0.0	0.0	0.47	0.478
CD36	CLDN5	9606.ENSP00000415743	9606.ENSP00000385477	0.0	0.0	0.0	0.0	0.172	0.0	0.0	0.235	0.34
CD36	IL6	9606.ENSP00000415743	9606.ENSP00000385675	0.0	0.0	0.0	0.0	0.105	0.0	0.0	0.71	0.73
CD36	CD8A	9606.ENSP00000415743	9606.ENSP00000386559	0.0	0.0	0.0	0.0	0.102	0.0	0.0	0.72	0.737
CD36	CXCR4	9606.ENSP00000415743	9606.ENSP00000386884	0.0	0.0	0.0	0.0	0.10400000000000001	0.0	0.0	0.392	0.43200000000000005
CD36	ITGA6	9606.ENSP00000415743	9606.ENSP00000386896	0.0	0.0	0.0	0.0	0.0	0.292	0.0	0.29600000000000004	0.48
CD36	GCG	9606.ENSP00000415743	9606.ENSP00000387662	0.0	0.0	0.0	0.0	0.0	0.0	0.0	0.47700000000000004	0.47700000000000004
CD36	FGFR1	9606.ENSP00000415743	9606.ENSP00000393312	0.0	0.0	0.0	0.0	0.0	0.0	0.0	0.192	0.192
CD36	TBXA2R	9606.ENSP00000415743	9606.ENSP00000393333	0.0	0.0	0.0	0.0	0.0	0.0	0.0	0.175	0.175
CD36	FGF13	9606.ENSP00000415743	9606.ENSP00000396198	0.0	0.0	0.0	0.0	0.044000000000000004	0.0	0.0	0.247	0.249
CD36	CD44	9606.ENSP00000415743	9606.ENSP00000398632	0.0	0.0	0.0	0.0	0.043	0.0	0.0	0.713	0.7140000000000001
CD36	TNF	9606.ENSP00000415743	9606.ENSP00000398698	0.0	0.0	0.0	0.0	0.122	0.0	0.0	0.685	0.711
CD36	FGF16	9606.ENSP00000415743	9606.ENSP00000399324	0.0	0.0	0.0	0.0	0.0	0.0	0.0	0.266	0.266
CD36	PTPRJ	9606.ENSP00000415743	9606.ENSP00000400010	0.0	0.0	0.0	0.0	0.0	0.0	0.0	0.22	0.22
CD36	RHOA	9606.ENSP00000415743	9606.ENSP00000400175	0.0	0.0	0.0	0.0	0.08800000000000001	0.0	0.0	0.317	0.35100000000000003
CD36	LAMA2	9606.ENSP00000415743	9606.ENSP00000400365	0.0	0.0	0.0	0.0	0.102	0.0	0.0	0.113	0.16899999999999998
CD36	MYOCD	9606.ENSP00000415743	9606.ENSP00000401678	0.0	0.0	0.0	0.0	0.055	0.0	0.0	0.203	0.214
CD36	TAS2R39	9606.ENSP00000415743	9606.ENSP00000405095	0.0	0.0	0.0	0.0	0.0	0.0	0.0	0.364	0.364
CD36	ESR1	9606.ENSP00000415743	9606.ENSP00000405330	0.0	0.0	0.0	0.0	0.0	0.0	0.0	0.366	0.366
CD36	HRAS	9606.ENSP00000415743	9606.ENSP00000407586	0.0	0.0	0.0	0.0	0.049	0.054000000000000006	0.0	0.155	0.174
CD36	TNXB	9606.ENSP00000415743	9606.ENSP00000407685	0.0	0.0	0.0	0.0	0.086	0.0	0.0	0.125	0.16699999999999998
CD36	PRKCA	9606.ENSP00000415743	9606.ENSP00000408695	0.0	0.0	0.0	0.0	0.068	0.0	0.0	0.5760000000000001	0.588
CD36	SFRP4	9606.ENSP00000415743	9606.ENSP00000410715	0.0	0.0	0.0	0.0	0.086	0.0	0.0	0.171	0.21
CD36	PTPRC	9606.ENSP00000415743	9606.ENSP00000411355	0.0	0.0	0.0	0.0	0.19	0.0	0.0	0.728	0.77
CD36	MRVI1	9606.ENSP00000415743	9606.ENSP00000412130	0.0	0.0	0.0	0.0	0.131	0.0	0.0	0.126	0.20800000000000002
CD36	IL10	9606.ENSP00000415743	9606.ENSP00000412237	0.0	0.0	0.0	0.0	0.062	0.0	0.0	0.6409999999999999	0.649
CD36	SPARCL1	9606.ENSP00000415743	9606.ENSP00000414856	0.0	0.0	0.0	0.0	0.09	0.0	0.0	0.129	0.17300000000000001
CD36	ICAM2	9606.ENSP00000415743	9606.ENSP00000415283	0.0	0.0	0.0	0.0	0.12300000000000001	0.0	0.0	0.308	0.36700000000000005
CD36	SFTPB	9606.ENSP00000415743	9606.ENSP00000499683	0.0	0.0	0.0	0.0	0.08800000000000001	0.0	0.0	0.107	0.151
CD36	PDGFC	9606.ENSP00000415743	9606.ENSP00000422464	0.0	0.0	0.0	0.0	0.049	0.0	0.0	0.146	0.153
CD36	TMEM204	9606.ENSP00000415743	9606.ENSP00000454945	0.0	0.0	0.0	0.0	0.162	0.0	0.0	0.0	0.161
CD36	MUC2	9606.ENSP00000415743	9606.ENSP00000494061	0.0	0.0	0.0	0.0	0.063	0.0	0.0	0.142	0.162
CD36	S1PR2	9606.ENSP00000415743	9606.ENSP00000496438	0.0	0.0	0.0	0.0	0.0	0.0	0.0	0.16399999999999998	0.163
CD36	SHANK3	9606.ENSP00000415743	9606.ENSP00000489407	0.0	0.0	0.0	0.0	0.049	0.1	0.0	0.102	0.16399999999999998
CD36	GNAI1	9606.ENSP00000415743	9606.ENSP00000497260	0.0	0.0	0.0	0.0	0.077	0.0	0.0	0.133	0.166
CD36	EFNB2	9606.ENSP00000415743	9606.ENSP00000493716	0.0	0.0	0.0	0.0	0.0	0.0	0.0	0.17600000000000002	0.175
CD36	PGF	9606.ENSP00000415743	9606.ENSP00000451040	0.0	0.0	0.0	0.0	0.0	0.0	0.0	0.18100000000000002	0.18100000000000002
CD36	GIMAP6	9606.ENSP00000415743	9606.ENSP00000479580	0.0	0.0	0.0	0.0	0.19699999999999998	0.0	0.0	0.0	0.19699999999999998
CD36	SECISBP2L	9606.ENSP00000415743	9606.ENSP00000453854	0.0	0.0	0.0	0.0	0.049	0.0	0.0	0.19399999999999998	0.201
CD36	NTRK1	9606.ENSP00000415743	9606.ENSP00000431418	0.0	0.0	0.0	0.0	0.066	0.0	0.0	0.185	0.20600000000000002
CD36	PI16	9606.ENSP00000415743	9606.ENSP00000497550	0.0	0.0	0.0	0.0	0.127	0.0	0.0	0.129	0.207
CD36	PIK3CG	9606.ENSP00000415743	9606.ENSP00000419260	0.0	0.0	0.0	0.0	0.07200000000000001	0.0	0.0	0.18100000000000002	0.20800000000000002
CD36	GIPR	9606.ENSP00000415743	9606.ENSP00000467494	0.0	0.0	0.0	0.0	0.087	0.0	0.0	0.17600000000000002	0.215
CD36	FGF1	9606.ENSP00000415743	9606.ENSP00000480791	0.0	0.0	0.0	0.0	0.049	0.0	0.0	0.21	0.21600000000000003
CD36	HOPX	9606.ENSP00000415743	9606.ENSP00000450527	0.0	0.0	0.0	0.0	0.188	0.0	0.0	0.075	0.217
CD36	PIK3R1	9606.ENSP00000415743	9606.ENSP00000428056	0.0	0.0	0.0	0.0	0.076	0.0	0.0	0.2	0.22899999999999998
CD36	SPON1	9606.ENSP00000415743	9606.ENSP00000460236	0.0	0.0	0.0	0.0	0.127	0.0	0.0	0.162	0.237
CD36	KNG1	9606.ENSP00000415743	9606.ENSP00000493985	0.0	0.0	0.0	0.0	0.07400000000000001	0.0	0.0	0.21	0.237
CD36	FNDC3A	9606.ENSP00000415743	9606.ENSP00000441831	0.0	0.0	0.0	0.0	0.0	0.0	0.0	0.24600000000000002	0.245
CD36	VIM	9606.ENSP00000415743	9606.ENSP00000446007	0.0	0.0	0.0	0.0	0.094	0.0	0.0	0.201	0.24600000000000002
CD36	NOTCH1	9606.ENSP00000415743	9606.ENSP00000498587	0.0	0.0	0.0	0.0	0.083	0.0	0.0	0.22399999999999998	0.257
CD36	IGF1R	9606.ENSP00000415743	9606.ENSP00000497069	0.0	0.0	0.0	0.0	0.052000000000000005	0.0	0.0	0.256	0.265
CD36	TGFBI	9606.ENSP00000415743	9606.ENSP00000416330	0.0	0.0	0.0	0.0	0.136	0.0	0.0	0.192	0.272
CD36	VEGFC	9606.ENSP00000415743	9606.ENSP00000480043	0.0	0.0	0.0	0.0	0.055	0.0	0.0	0.26899999999999996	0.27899999999999997
CD36	FPR1	9606.ENSP00000415743	9606.ENSP00000471493	0.0	0.0	0.0	0.0	0.14300000000000002	0.0	0.0	0.204	0.289
CD36	PROM1	9606.ENSP00000415743	9606.ENSP00000426809	0.0	0.0	0.0	0.0	0.0	0.0	0.0	0.316	0.315
CD36	MMP12	9606.ENSP00000415743	9606.ENSP00000458585	0.0	0.0	0.0	0.0	0.075	0.0	0.0	0.305	0.33
CD36	CDC42	9606.ENSP00000415743	9606.ENSP00000497733	0.0	0.0	0.0	0.0	0.092	0.0	0.0	0.298	0.335
CD36	KITLG	9606.ENSP00000415743	9606.ENSP00000495951	0.0	0.0	0.0	0.0	0.047	0.0	0.0	0.348	0.35200000000000004
CD36	FPR2	9606.ENSP00000415743	9606.ENSP00000468897	0.0	0.0	0.0	0.0	0.121	0.0	0.0	0.321	0.377
CD36	CTNNB1	9606.ENSP00000415743	9606.ENSP00000495360	0.0	0.0	0.0	0.0	0.049	0.0	0.0	0.376	0.381
CD36	SELL	9606.ENSP00000415743	9606.ENSP00000498227	0.0	0.0	0.0	0.0	0.135	0.046	0.0	0.332	0.401
CD36	GPIHBP1	9606.ENSP00000415743	9606.ENSP00000480053	0.0	0.0	0.0	0.0	0.153	0.0	0.0	0.392	0.46299999999999997
CD36	MUC1	9606.ENSP00000415743	9606.ENSP00000484824	0.0	0.0	0.0	0.0	0.0	0.11199999999999999	0.0	0.431	0.474
CD36	HIF1A	9606.ENSP00000415743	9606.ENSP00000437955	0.0	0.0	0.0	0.0	0.086	0.0	0.0	0.496	0.52
CD36	CDH5	9606.ENSP00000415743	9606.ENSP00000497290	0.0	0.0	0.0	0.0	0.068	0.0	0.0	0.5760000000000001	0.5870000000000001
CD36	ITGAX	9606.ENSP00000415743	9606.ENSP00000454623	0.0	0.0	0.0	0.0	0.145	0.0	0.0	0.584	0.629
CD36	MRC1	9606.ENSP00000415743	9606.ENSP00000455897	0.0	0.0	0.0	0.0	0.16699999999999998	0.06	0.0	0.633	0.687
CD36	NCAM1	9606.ENSP00000415743	9606.ENSP00000480132	0.0	0.0	0.0	0.0	0.0	0.0	0.0	0.716	0.716
CD36	SIRPA	9606.ENSP00000415743	9606.ENSP00000478763	0.0	0.0	0.0	0.0	0.124	0.0	0.0	0.727	0.75
CD36	ITGAM	9606.ENSP00000415743	9606.ENSP00000496959	0.0	0.0	0.0	0.0	0.16399999999999998	0.0	0.0	0.7759999999999999	0.805
CD36	PECAM1	9606.ENSP00000415743	9606.ENSP00000457421	0.0	0.0	0.0	0.0	0.285	0.0	0.4	0.682	0.851
CD36	ITGB3	9606.ENSP00000415743	9606.ENSP00000452786	0.0	0.0	0.0	0.0	0.087	0.292	0.4	0.685	0.861
CD4	CX3CL1	9606.ENSP00000011653	9606.ENSP00000006053	0.0	0.0	0.0	0.0	0.042	0.091	0.0	0.5870000000000001	0.609
CD4	FOXC2	9606.ENSP00000011653	9606.ENSP00000497759	0.0	0.0	0.0	0.0	0.061	0.067	0.0	0.10800000000000001	0.15
CD4	PTH1R	9606.ENSP00000011653	9606.ENSP00000402723	0.0	0.0	0.0	0.0	0.0	0.095	0.0	0.099	0.15
CD4	TSPAN11	9606.ENSP00000011653	9606.ENSP00000261177	0.0	0.0	0.0	0.0	0.0	0.113	0.0	0.08199999999999999	0.15
CD4	ITGA9	9606.ENSP00000011653	9606.ENSP00000264741	0.0	0.0	0.0	0.0	0.062	0.067	0.0	0.10800000000000001	0.151
CD4	GNA14	9606.ENSP00000011653	9606.ENSP00000365807	0.0	0.0	0.0	0.0	0.0	0.139	0.0	0.055999999999999994	0.152
CD4	GNAT3	9606.ENSP00000011653	9606.ENSP00000381339	0.0	0.0	0.0	0.0	0.0	0.126	0.0	0.07	0.153
CD4	EGFLAM	9606.ENSP00000011653	9606.ENSP00000346964	0.0	0.0	0.0	0.0	0.049	0.087	0.0	0.10300000000000001	0.153
CD4	F13B	9606.ENSP00000011653	9606.ENSP00000356382	0.0	0.0	0.0	0.0	0.0	0.091	0.0	0.10800000000000001	0.154
CD4	NID2	9606.ENSP00000011653	9606.ENSP00000216286	0.0	0.0	0.0	0.0	0.0	0.127	0.0	0.07200000000000001	0.155
CD4	GCGR	9606.ENSP00000011653	9606.ENSP00000383558	0.0	0.0	0.0	0.0	0.0	0.095	0.0	0.105	0.155
CD4	GNG13	9606.ENSP00000011653	9606.ENSP00000248150	0.0	0.0	0.0	0.0	0.061	0.126	0.0	0.054000000000000006	0.155
CD4	COL10A1	9606.ENSP00000011653	9606.ENSP00000327368	0.0	0.0	0.0	0.0	0.062	0.091	0.0	0.08900000000000001	0.156
CD4	GNG7	9606.ENSP00000011653	9606.ENSP00000371594	0.0	0.0	0.0	0.0	0.049	0.126	0.0	0.067	0.156
CD4	RGS10	9606.ENSP00000011653	9606.ENSP00000358099	0.0	0.0	0.0	0.0	0.055999999999999994	0.0	0.0	0.14300000000000002	0.156
CD4	LAMA4	9606.ENSP00000011653	9606.ENSP00000230538	0.0	0.0	0.0	0.0	0.054000000000000006	0.057	0.0	0.132	0.158
CD4	HNRNPDL	9606.ENSP00000011653	9606.ENSP00000483254	0.0	0.0	0.0	0.0	0.0	0.0	0.0	0.159	0.158
CD4	RAPGEF4	9606.ENSP00000011653	9606.ENSP00000380271	0.0	0.0	0.0	0.0	0.0	0.0	0.0	0.159	0.158
CD4	SLC27A1	9606.ENSP00000011653	9606.ENSP00000252595	0.0	0.0	0.0	0.0	0.075	0.066	0.0	0.105	0.159
CD4	COL14A1	9606.ENSP00000011653	9606.ENSP00000297848	0.0	0.0	0.0	0.0	0.06	0.091	0.0	0.095	0.159
CD4	TENM1	9606.ENSP00000011653	9606.ENSP00000403954	0.0	0.0	0.0	0.0	0.0	0.126	0.0	0.077	0.159
CD4	GNAI3	9606.ENSP00000011653	9606.ENSP00000358867	0.0	0.0	0.0	0.0	0.0	0.126	0.0	0.079	0.161
CD4	SCT	9606.ENSP00000011653	9606.ENSP00000176195	0.0	0.0	0.0	0.0	0.0	0.045	0.0	0.157	0.161
CD4	PDGFC	9606.ENSP00000011653	9606.ENSP00000422464	0.0	0.0	0.0	0.0	0.0	0.0	0.0	0.161	0.161
CD4	PTPRO	9606.ENSP00000011653	9606.ENSP00000281171	0.0	0.0	0.0	0.0	0.08199999999999999	0.069	0.0	0.099	0.162
CD4	SVEP1	9606.ENSP00000011653	9606.ENSP00000363593	0.0	0.0	0.0	0.0	0.049	0.147	0.0	0.052000000000000005	0.163
CD4	UNC5B	9606.ENSP00000011653	9606.ENSP00000334329	0.0	0.0	0.0	0.0	0.0	0.126	0.0	0.081	0.163
CD4	GNB5	9606.ENSP00000011653	9606.ENSP00000261837	0.0	0.0	0.0	0.0	0.0	0.14400000000000002	0.0	0.063	0.163
CD4	GNB1	9606.ENSP00000011653	9606.ENSP00000367872	0.0	0.0	0.0	0.0	0.0	0.14400000000000002	0.0	0.064	0.16399999999999998
CD4	ESM1	9606.ENSP00000011653	9606.ENSP00000370812	0.0	0.0	0.0	0.0	0.0	0.0	0.0	0.16399999999999998	0.16399999999999998
CD4	LSR	9606.ENSP00000011653	9606.ENSP00000480821	0.0	0.0	0.0	0.0	0.042	0.126	0.0	0.081	0.16399999999999998
CD4	CLDN18	9606.ENSP00000011653	9606.ENSP00000340939	0.0	0.0	0.0	0.0	0.0	0.0	0.0	0.165	0.165
CD4	PLXNC1	9606.ENSP00000011653	9606.ENSP00000258526	0.0	0.0	0.0	0.0	0.084	0.045	0.0	0.122	0.165
CD4	JAM3	9606.ENSP00000011653	9606.ENSP00000299106	0.0	0.0	0.0	0.0	0.0	0.0	0.0	0.165	0.165
CD4	EMCN	9606.ENSP00000011653	9606.ENSP00000296420	0.0	0.0	0.0	0.0	0.049	0.0	0.0	0.158	0.165
CD4	FBLN1	9606.ENSP00000011653	9606.ENSP00000331544	0.0	0.0	0.0	0.0	0.044000000000000004	0.107	0.0	0.10099999999999999	0.165
CD4	GNB4	9606.ENSP00000011653	9606.ENSP00000232564	0.0	0.0	0.0	0.0	0.042	0.14400000000000002	0.0	0.064	0.165
CD4	SPNS2	9606.ENSP00000011653	9606.ENSP00000333292	0.0	0.0	0.0	0.0	0.053	0.0	0.0	0.155	0.165
CD4	SFTPB	9606.ENSP00000011653	9606.ENSP00000499683	0.0	0.0	0.0	0.0	0.049	0.0	0.0	0.159	0.166
CD4	COL8A2	9606.ENSP00000011653	9606.ENSP00000380901	0.0	0.0	0.0	0.0	0.084	0.091	0.0	0.079	0.166
CD4	LOXL1	9606.ENSP00000011653	9606.ENSP00000261921	0.0	0.0	0.0	0.0	0.0	0.107	0.0	0.105	0.166
CD4	RAMP1	9606.ENSP00000011653	9606.ENSP00000254661	0.0	0.0	0.0	0.0	0.044000000000000004	0.0	0.0	0.16399999999999998	0.166
CD4	RGS16	9606.ENSP00000011653	9606.ENSP00000356529	0.0	0.0	0.0	0.0	0.042	0.0	0.0	0.16699999999999998	0.16699999999999998
CD4	IGFBP7	9606.ENSP00000011653	9606.ENSP00000295666	0.0	0.0	0.0	0.0	0.0	0.0	0.0	0.16699999999999998	0.16699999999999998
CD4	COL11A1	9606.ENSP00000011653	9606.ENSP00000359114	0.0	0.0	0.0	0.0	0.0	0.091	0.0	0.12300000000000001	0.168
CD4	COL4A2	9606.ENSP00000011653	9606.ENSP00000353654	0.0	0.0	0.0	0.0	0.0	0.091	0.0	0.122	0.168
CD4	UCN	9606.ENSP00000011653	9606.ENSP00000296099	0.0	0.0	0.0	0.0	0.0	0.10800000000000001	0.0	0.106	0.168
CD4	THBS4	9606.ENSP00000011653	9606.ENSP00000339730	0.0	0.0	0.0	0.0	0.042	0.107	0.0	0.107	0.16899999999999998
CD4	PTN	9606.ENSP00000011653	9606.ENSP00000341170	0.0	0.0	0.0	0.0	0.0	0.0	0.0	0.17	0.16899999999999998
CD4	CRHR2	9606.ENSP00000011653	9606.ENSP00000340943	0.0	0.0	0.0	0.0	0.045	0.095	0.0	0.11599999999999999	0.16899999999999998
CD4	HTR1B	9606.ENSP00000011653	9606.ENSP00000358963	0.0	0.0	0.0	0.0	0.059000000000000004	0.091	0.0	0.107	0.16899999999999998
CD4	MYL9	9606.ENSP00000011653	9606.ENSP00000279022	0.0	0.0	0.0	0.0	0.049	0.046	0.0	0.158	0.16899999999999998
CD4	CDH11	9606.ENSP00000011653	9606.ENSP00000268603	0.0	0.0	0.0	0.0	0.042	0.045	0.0	0.165	0.17
CD4	LPAR3	9606.ENSP00000011653	9606.ENSP00000359643	0.0	0.0	0.0	0.0	0.0	0.091	0.0	0.125	0.17
CD4	GPR4	9606.ENSP00000011653	9606.ENSP00000319744	0.0	0.0	0.0	0.0	0.049	0.091	0.0	0.11699999999999999	0.17
CD4	GNB3	9606.ENSP00000011653	9606.ENSP00000229264	0.0	0.0	0.0	0.0	0.0	0.14400000000000002	0.0	0.07200000000000001	0.171
CD4	GNG11	9606.ENSP00000011653	9606.ENSP00000248564	0.0	0.0	0.0	0.0	0.0	0.126	0.0	0.091	0.171
CD4	COL6A1	9606.ENSP00000011653	9606.ENSP00000355180	0.0	0.0	0.0	0.0	0.057999999999999996	0.091	0.0	0.109	0.171
CD4	RGS2	9606.ENSP00000011653	9606.ENSP00000235382	0.0	0.0	0.0	0.0	0.08	0.0	0.0	0.136	0.171
CD4	MMRN1	9606.ENSP00000011653	9606.ENSP00000378431	0.0	0.0	0.0	0.0	0.059000000000000004	0.091	0.0	0.109	0.172
CD4	GNAO1	9606.ENSP00000011653	9606.ENSP00000262494	0.0	0.0	0.0	0.0	0.048	0.126	0.0	0.087	0.174
CD4	EFNA1	9606.ENSP00000011653	9606.ENSP00000357392	0.0	0.0	0.0	0.0	0.0	0.05	0.0	0.16699999999999998	0.175
CD4	JAM2	9606.ENSP00000011653	9606.ENSP00000383376	0.0	0.0	0.0	0.0	0.0	0.0	0.0	0.175	0.175
CD4	GABBR1	9606.ENSP00000011653	9606.ENSP00000366233	0.0	0.0	0.0	0.0	0.044000000000000004	0.0	0.0	0.174	0.17600000000000002
CD4	PI16	9606.ENSP00000011653	9606.ENSP00000497550	0.0	0.0	0.0	0.0	0.071	0.0	0.0	0.151	0.17800000000000002
CD4	RGS5	9606.ENSP00000011653	9606.ENSP00000433001	0.0	0.0	0.0	0.0	0.042	0.0	0.0	0.179	0.179
CD4	GABBR2	9606.ENSP00000011653	9606.ENSP00000259455	0.0	0.0	0.0	0.0	0.0	0.0	0.0	0.18	0.179
CD4	COL5A1	9606.ENSP00000011653	9606.ENSP00000360882	0.0	0.0	0.0	0.0	0.0	0.091	0.0	0.135	0.18
CD4	COL5A2	9606.ENSP00000011653	9606.ENSP00000364000	0.0	0.0	0.0	0.0	0.0	0.091	0.0	0.135	0.18
CD4	COL6A3	9606.ENSP00000011653	9606.ENSP00000295550	0.0	0.0	0.0	0.0	0.047	0.091	0.0	0.131	0.18100000000000002
CD4	LGR4	9606.ENSP00000011653	9606.ENSP00000368516	0.0	0.0	0.0	0.0	0.0	0.1	0.0	0.128	0.18100000000000002
CD4	GPR182	9606.ENSP00000011653	9606.ENSP00000300098	0.0	0.0	0.0	0.0	0.047	0.0	0.0	0.17600000000000002	0.18100000000000002
CD4	FMOD	9606.ENSP00000011653	9606.ENSP00000347041	0.0	0.0	0.0	0.0	0.064	0.1	0.0	0.109	0.184
CD4	GNAI1	9606.ENSP00000011653	9606.ENSP00000497260	0.0	0.0	0.0	0.0	0.0	0.126	0.0	0.106	0.185
CD4	TIE1	9606.ENSP00000011653	9606.ENSP00000361554	0.0	0.0	0.0	0.0	0.087	0.045	0.0	0.14	0.185
CD4	GNG2	9606.ENSP00000011653	9606.ENSP00000334448	0.0	0.0	0.0	0.0	0.067	0.126	0.0	0.081	0.185
CD4	HMCN1	9606.ENSP00000011653	9606.ENSP00000271588	0.0	0.0	0.0	0.0	0.0	0.126	0.0	0.107	0.18600000000000003
CD4	COL4A3	9606.ENSP00000011653	9606.ENSP00000379823	0.0	0.0	0.0	0.0	0.0	0.091	0.0	0.141	0.18600000000000003
CD4	DRD4	9606.ENSP00000011653	9606.ENSP00000176183	0.0	0.0	0.0	0.0	0.066	0.091	0.0	0.11800000000000001	0.18600000000000003
CD4	ITGA3	9606.ENSP00000011653	9606.ENSP00000315190	0.0	0.0	0.0	0.0	0.0	0.067	0.0	0.165	0.187
CD4	LPAR4	9606.ENSP00000011653	9606.ENSP00000408205	0.0	0.0	0.0	0.0	0.079	0.091	0.0	0.107	0.187
CD4	SERPINF1	9606.ENSP00000011653	9606.ENSP00000254722	0.0	0.0	0.0	0.0	0.062	0.0	0.0	0.17	0.188
CD4	GRK2	9606.ENSP00000011653	9606.ENSP00000312262	0.0	0.0	0.0	0.0	0.047	0.0	0.0	0.184	0.18899999999999997
CD4	LTBP2	9606.ENSP00000011653	9606.ENSP00000261978	0.0	0.0	0.0	0.0	0.05	0.107	0.0	0.121	0.18899999999999997
CD4	TAGLN	9606.ENSP00000011653	9606.ENSP00000376678	0.0	0.0	0.0	0.0	0.053	0.0	0.0	0.179	0.18899999999999997
CD4	ROBO4	9606.ENSP00000011653	9606.ENSP00000304945	0.0	0.0	0.0	0.0	0.049	0.122	0.0	0.10800000000000001	0.19
CD4	EPHB4	9606.ENSP00000011653	9606.ENSP00000350896	0.0	0.0	0.0	0.0	0.0	0.081	0.0	0.156	0.191
CD4	OXTR	9606.ENSP00000011653	9606.ENSP00000324270	0.0	0.0	0.0	0.0	0.0	0.091	0.0	0.14800000000000002	0.192
CD4	GNG4	9606.ENSP00000011653	9606.ENSP00000398629	0.0	0.0	0.0	0.0	0.0	0.126	0.0	0.11599999999999999	0.19399999999999998
CD4	GPER1	9606.ENSP00000011653	9606.ENSP00000380281	0.0	0.0	0.0	0.0	0.0	0.0	0.0	0.19399999999999998	0.19399999999999998
CD4	PRKG1	9606.ENSP00000011653	9606.ENSP00000363092	0.0	0.0	0.0	0.0	0.0	0.0	0.0	0.19399999999999998	0.19399999999999998
CD4	GPR135	9606.ENSP00000011653	9606.ENSP00000378548	0.0	0.0	0.0	0.0	0.076	0.091	0.0	0.11800000000000001	0.19399999999999998
CD4	RGCC	9606.ENSP00000011653	9606.ENSP00000368664	0.0	0.0	0.0	0.0	0.095	0.0	0.0	0.14800000000000002	0.195
CD4	SEMA3E	9606.ENSP00000011653	9606.ENSP00000496491	0.0	0.0	0.0	0.0	0.0	0.054000000000000006	0.0	0.185	0.196
CD4	PROX1	9606.ENSP00000011653	9606.ENSP00000355925	0.0	0.0	0.0	0.0	0.0	0.0	0.0	0.198	0.198
CD4	HEY1	9606.ENSP00000011653	9606.ENSP00000338272	0.0	0.0	0.0	0.0	0.0	0.0	0.0	0.19899999999999998	0.19899999999999998
CD4	HSPG2	9606.ENSP00000011653	9606.ENSP00000363827	0.0	0.0	0.0	0.0	0.054000000000000006	0.0	0.0	0.18899999999999997	0.19899999999999998
CD4	RGS13	9606.ENSP00000011653	9606.ENSP00000442837	0.0	0.0	0.0	0.0	0.063	0.0	0.0	0.18100000000000002	0.19899999999999998
CD4	SSTR2	9606.ENSP00000011653	9606.ENSP00000350198	0.0	0.0	0.0	0.0	0.047	0.091	0.0	0.151	0.2
CD4	STAB2	9606.ENSP00000011653	9606.ENSP00000373539	0.0	0.0	0.0	0.0	0.049	0.0	0.0	0.193	0.2
CD4	EGFL7	9606.ENSP00000011653	9606.ENSP00000360764	0.0	0.0	0.0	0.0	0.0	0.107	0.0	0.141	0.2
CD4	GPRC5A	9606.ENSP00000011653	9606.ENSP00000014914	0.0	0.0	0.0	0.0	0.0	0.091	0.0	0.157	0.201
CD4	FBLN5	9606.ENSP00000011653	9606.ENSP00000345008	0.0	0.0	0.0	0.0	0.10400000000000001	0.107	0.0	0.083	0.20199999999999999
CD4	OGN	9606.ENSP00000011653	9606.ENSP00000364711	0.0	0.0	0.0	0.0	0.086	0.1	0.0	0.10800000000000001	0.203
CD4	ROBO1	9606.ENSP00000011653	9606.ENSP00000420321	0.0	0.0	0.0	0.0	0.0	0.122	0.0	0.131	0.204
CD4	PODXL	9606.ENSP00000011653	9606.ENSP00000367817	0.0	0.0	0.0	0.0	0.0	0.107	0.0	0.147	0.205
CD4	CLEC3B	9606.ENSP00000011653	9606.ENSP00000296130	0.0	0.0	0.0	0.0	0.084	0.091	0.0	0.125	0.207
CD4	ITGB5	9606.ENSP00000011653	9606.ENSP00000296181	0.0	0.0	0.0	0.0	0.067	0.071	0.0	0.16	0.20800000000000002
CD4	RHOJ	9606.ENSP00000011653	9606.ENSP00000316729	0.0	0.0	0.0	0.0	0.069	0.071	0.0	0.16	0.21
CD4	SLIT2	9606.ENSP00000011653	9606.ENSP00000422591	0.0	0.0	0.0	0.0	0.0	0.09699999999999999	0.0	0.162	0.21100000000000002
CD4	ISLR	9606.ENSP00000011653	9606.ENSP00000249842	0.0	0.0	0.0	0.0	0.084	0.1	0.0	0.121	0.212
CD4	LPAR2	9606.ENSP00000011653	9606.ENSP00000443256	0.0	0.0	0.0	0.0	0.049	0.091	0.0	0.163	0.213
CD4	HOPX	9606.ENSP00000011653	9606.ENSP00000450527	0.0	0.0	0.0	0.0	0.075	0.054000000000000006	0.0	0.179	0.218
CD4	F2RL1	9606.ENSP00000011653	9606.ENSP00000296677	0.0	0.0	0.0	0.0	0.0	0.091	0.0	0.17600000000000002	0.21899999999999997
CD4	GNGT2	9606.ENSP00000011653	9606.ENSP00000421710	0.0	0.0	0.0	0.0	0.099	0.126	0.0	0.091	0.221
CD4	CLEC14A	9606.ENSP00000011653	9606.ENSP00000353013	0.0	0.0	0.0	0.0	0.061	0.107	0.0	0.146	0.222
CD4	SLIT3	9606.ENSP00000011653	9606.ENSP00000332164	0.0	0.0	0.0	0.0	0.055999999999999994	0.09699999999999999	0.0	0.16	0.222
CD4	GNA15	9606.ENSP00000011653	9606.ENSP00000262958	0.0	0.0	0.0	0.0	0.08800000000000001	0.139	0.0	0.091	0.223
CD4	LPAR1	9606.ENSP00000011653	9606.ENSP00000363553	0.0	0.0	0.0	0.0	0.0	0.091	0.0	0.182	0.22399999999999998
CD4	COL4A1	9606.ENSP00000011653	9606.ENSP00000364979	0.0	0.0	0.0	0.0	0.045	0.091	0.0	0.179	0.225
CD4	TMPRSS15	9606.ENSP00000011653	9606.ENSP00000284885	0.0	0.0	0.0	0.0	0.0	0.113	0.0	0.162	0.225
CD4	ENPP2	9606.ENSP00000011653	9606.ENSP00000259486	0.0	0.0	0.0	0.0	0.049	0.0	0.0	0.22	0.226
CD4	NMUR1	9606.ENSP00000011653	9606.ENSP00000305877	0.0	0.0	0.0	0.0	0.045	0.091	0.0	0.183	0.228
CD4	FCN3	9606.ENSP00000011653	9606.ENSP00000270879	0.0	0.0	0.0	0.0	0.06	0.0	0.0	0.213	0.22899999999999998
CD4	PLXND1	9606.ENSP00000011653	9606.ENSP00000317128	0.0	0.0	0.0	0.0	0.07200000000000001	0.045	0.0	0.201	0.23
CD4	DST	9606.ENSP00000011653	9606.ENSP00000307959	0.0	0.0	0.0	0.0	0.0	0.0	0.0	0.23199999999999998	0.23199999999999998
CD4	NTN1	9606.ENSP00000011653	9606.ENSP00000173229	0.0	0.0	0.0	0.0	0.0	0.094	0.0	0.18899999999999997	0.233
CD4	DRD3	9606.ENSP00000011653	9606.ENSP00000373169	0.0	0.0	0.0	0.0	0.059000000000000004	0.091	0.0	0.18	0.237
CD4	CNR1	9606.ENSP00000011653	9606.ENSP00000358513	0.0	0.0	0.0	0.0	0.0	0.091	0.0	0.19699999999999998	0.23800000000000002
CD4	P2RY10	9606.ENSP00000011653	9606.ENSP00000171757	0.0	0.0	0.0	0.0	0.166	0.0	0.0	0.125	0.239
CD4	HPGD	9606.ENSP00000011653	9606.ENSP00000296522	0.0	0.0	0.0	0.0	0.0	0.066	0.0	0.21899999999999997	0.24
CD4	TSPAN7	9606.ENSP00000011653	9606.ENSP00000367743	0.0	0.0	0.0	0.0	0.0	0.113	0.0	0.18	0.242
CD4	SFTPA1	9606.ENSP00000011653	9606.ENSP00000397082	0.0	0.0	0.0	0.0	0.0	0.091	0.0	0.203	0.244
CD4	PTGIR	9606.ENSP00000011653	9606.ENSP00000291294	0.0	0.0	0.0	0.0	0.07200000000000001	0.091	0.0	0.177	0.245
CD4	CRHR1	9606.ENSP00000011653	9606.ENSP00000381333	0.0	0.0	0.0	0.0	0.059000000000000004	0.095	0.0	0.184	0.245
CD4	NID1	9606.ENSP00000011653	9606.ENSP00000264187	0.0	0.0	0.0	0.0	0.055999999999999994	0.127	0.0	0.159	0.24600000000000002
CD4	GNA13	9606.ENSP00000011653	9606.ENSP00000400717	0.0	0.0	0.0	0.0	0.0	0.126	0.0	0.174	0.247
CD4	LPAR6	9606.ENSP00000011653	9606.ENSP00000367691	0.0	0.0	0.0	0.0	0.11900000000000001	0.091	0.0	0.13699999999999998	0.248
CD4	EFNB2	9606.ENSP00000011653	9606.ENSP00000493716	0.0	0.0	0.0	0.0	0.0	0.05	0.0	0.24100000000000002	0.248
CD4	SAG	9606.ENSP00000011653	9606.ENSP00000386444	0.0	0.0	0.0	0.0	0.0	0.0	0.0	0.248	0.248
CD4	SPARC	9606.ENSP00000011653	9606.ENSP00000231061	0.0	0.0	0.0	0.0	0.042	0.0	0.0	0.251	0.251
CD4	THBS2	9606.ENSP00000011653	9606.ENSP00000355751	0.0	0.0	0.0	0.0	0.044000000000000004	0.107	0.0	0.196	0.253
CD4	GLP1R	9606.ENSP00000011653	9606.ENSP00000362353	0.0	0.0	0.0	0.0	0.0	0.095	0.0	0.209	0.254
CD4	PDE5A	9606.ENSP00000011653	9606.ENSP00000347046	0.0	0.0	0.0	0.0	0.0	0.0	0.0	0.254	0.254
CD4	LPAR5	9606.ENSP00000011653	9606.ENSP00000393098	0.0	0.0	0.0	0.0	0.15	0.0	0.0	0.158	0.254
CD4	DRD2	9606.ENSP00000011653	9606.ENSP00000354859	0.0	0.0	0.0	0.0	0.059000000000000004	0.091	0.0	0.20199999999999999	0.257
CD4	ITGB4	9606.ENSP00000011653	9606.ENSP00000200181	0.0	0.0	0.0	0.0	0.067	0.071	0.0	0.213	0.258
CD4	TGFBI	9606.ENSP00000011653	9606.ENSP00000416330	0.0	0.0	0.0	0.0	0.068	0.044000000000000004	0.0	0.23399999999999999	0.258
CD4	FBN1	9606.ENSP00000011653	9606.ENSP00000325527	0.0	0.0	0.0	0.0	0.0	0.107	0.0	0.207	0.261
CD4	COMP	9606.ENSP00000011653	9606.ENSP00000222271	0.0	0.0	0.0	0.0	0.049	0.107	0.0	0.2	0.261
CD4	SFTPA2	9606.ENSP00000011653	9606.ENSP00000361400	0.0	0.0	0.0	0.0	0.0	0.091	0.0	0.222	0.262
CD4	GNA12	9606.ENSP00000011653	9606.ENSP00000275364	0.0	0.0	0.0	0.0	0.0	0.126	0.0	0.19	0.262
CD4	EDNRA	9606.ENSP00000011653	9606.ENSP00000315011	0.0	0.0	0.0	0.0	0.0	0.091	0.0	0.225	0.265
CD4	CSPG4	9606.ENSP00000011653	9606.ENSP00000312506	0.0	0.0	0.0	0.0	0.0	0.0	0.0	0.27	0.27
CD4	GPR68	9606.ENSP00000011653	9606.ENSP00000498702	0.0	0.0	0.0	0.0	0.155	0.091	0.0	0.127	0.271
CD4	LUM	9606.ENSP00000011653	9606.ENSP00000266718	0.0	0.0	0.0	0.0	0.044000000000000004	0.1	0.0	0.223	0.273
CD4	SFTPC	9606.ENSP00000011653	9606.ENSP00000316152	0.0	0.0	0.0	0.0	0.045	0.0	0.0	0.272	0.275
CD4	RHO	9606.ENSP00000011653	9606.ENSP00000296271	0.0	0.0	0.0	0.0	0.087	0.091	0.0	0.201	0.278
CD4	CYSLTR2	9606.ENSP00000011653	9606.ENSP00000282018	0.0	0.0	0.0	0.0	0.07400000000000001	0.091	0.0	0.213	0.27899999999999997
CD4	PTHLH	9606.ENSP00000011653	9606.ENSP00000441765	0.0	0.0	0.0	0.0	0.0	0.115	0.0	0.22	0.28
CD4	OPRM1	9606.ENSP00000011653	9606.ENSP00000394624	0.0	0.0	0.0	0.0	0.0	0.091	0.0	0.242	0.281
CD4	GAST	9606.ENSP00000011653	9606.ENSP00000331358	0.0	0.0	0.0	0.0	0.0	0.11	0.0	0.22699999999999998	0.282
CD4	P2RY2	9606.ENSP00000011653	9606.ENSP00000310305	0.0	0.0	0.0	0.0	0.049	0.0	0.0	0.278	0.284
CD4	PLVAP	9606.ENSP00000011653	9606.ENSP00000252590	0.0	0.0	0.0	0.0	0.102	0.107	0.0	0.18100000000000002	0.285
CD4	PLA2G7	9606.ENSP00000011653	9606.ENSP00000274793	0.0	0.0	0.0	0.0	0.084	0.0	0.0	0.251	0.285
CD4	PTGER2	9606.ENSP00000011653	9606.ENSP00000245457	0.0	0.0	0.0	0.0	0.09699999999999999	0.091	0.0	0.198	0.285
CD4	EDNRB	9606.ENSP00000011653	9606.ENSP00000366416	0.0	0.0	0.0	0.0	0.0	0.091	0.0	0.248	0.287
CD4	SLCO2A1	9606.ENSP00000011653	9606.ENSP00000311291	0.0	0.0	0.0	0.0	0.049	0.0	0.0	0.284	0.289
CD4	TNC	9606.ENSP00000011653	9606.ENSP00000265131	0.0	0.0	0.0	0.0	0.0	0.05	0.0	0.28800000000000003	0.294
CD4	CTSH	9606.ENSP00000011653	9606.ENSP00000220166	0.0	0.0	0.0	0.0	0.131	0.052000000000000005	0.0	0.213	0.295
CD4	MYH11	9606.ENSP00000011653	9606.ENSP00000379616	0.0	0.0	0.0	0.0	0.059000000000000004	0.086	0.0	0.24600000000000002	0.295
CD4	PLCB2	9606.ENSP00000011653	9606.ENSP00000260402	0.0	0.0	0.0	0.0	0.243	0.0	0.0	0.11	0.297
CD4	PTGER1	9606.ENSP00000011653	9606.ENSP00000292513	0.0	0.0	0.0	0.0	0.0	0.091	0.0	0.259	0.297
CD4	GIMAP6	9606.ENSP00000011653	9606.ENSP00000479580	0.0	0.0	0.0	0.0	0.175	0.067	0.0	0.161	0.298
CD4	COL3A1	9606.ENSP00000011653	9606.ENSP00000304408	0.0	0.0	0.0	0.0	0.055999999999999994	0.091	0.0	0.254	0.304
CD4	DCN	9606.ENSP00000011653	9606.ENSP00000052754	0.0	0.0	0.0	0.0	0.054000000000000006	0.1	0.0	0.249	0.305
CD4	VEGFD	9606.ENSP00000011653	9606.ENSP00000297904	0.0	0.0	0.0	0.0	0.0	0.0	0.0	0.307	0.307
CD4	SECISBP2L	9606.ENSP00000011653	9606.ENSP00000453854	0.0	0.0	0.0	0.0	0.0	0.054000000000000006	0.0	0.298	0.308
CD4	COL1A2	9606.ENSP00000011653	9606.ENSP00000297268	0.0	0.0	0.0	0.0	0.0	0.091	0.0	0.27	0.308
CD4	SEMA3A	9606.ENSP00000011653	9606.ENSP00000265362	0.0	0.0	0.0	0.0	0.0	0.054000000000000006	0.0	0.301	0.311
CD4	GNAI2	9606.ENSP00000011653	9606.ENSP00000312999	0.0	0.0	0.0	0.0	0.083	0.20800000000000002	0.0	0.134	0.316
CD4	FABP4	9606.ENSP00000011653	9606.ENSP00000256104	0.0	0.0	0.0	0.0	0.06	0.0	0.0	0.305	0.318
CD4	PTK7	9606.ENSP00000011653	9606.ENSP00000418754	0.0	0.0	0.0	0.0	0.0	0.179	0.0	0.205	0.319
CD4	SCGB1A1	9606.ENSP00000011653	9606.ENSP00000278282	0.0	0.0	0.0	0.0	0.062	0.0	0.0	0.305	0.32
CD4	COL18A1	9606.ENSP00000011653	9606.ENSP00000352798	0.0	0.0	0.0	0.0	0.0	0.0	0.0	0.321	0.321
CD4	MRVI1	9606.ENSP00000011653	9606.ENSP00000412130	0.0	0.0	0.0	0.0	0.084	0.0	0.0	0.29600000000000004	0.32799999999999996
CD4	RGS18	9606.ENSP00000011653	9606.ENSP00000356430	0.0	0.0	0.0	0.0	0.21899999999999997	0.0	0.0	0.175	0.32799999999999996
CD4	CLDN5	9606.ENSP00000011653	9606.ENSP00000385477	0.0	0.0	0.0	0.0	0.068	0.0	0.0	0.31	0.32899999999999996
CD4	PTGER3	9606.ENSP00000011653	9606.ENSP00000349003	0.0	0.0	0.0	0.0	0.0	0.091	0.0	0.294	0.33
CD4	SERPING1	9606.ENSP00000011653	9606.ENSP00000278407	0.0	0.0	0.0	0.0	0.087	0.0	0.0	0.298	0.331
CD4	ESAM	9606.ENSP00000011653	9606.ENSP00000278927	0.0	0.0	0.0	0.0	0.065	0.0	0.0	0.315	0.332
CD4	SLC9A3R1	9606.ENSP00000011653	9606.ENSP00000262613	0.0	0.0	0.0	0.0	0.0	0.052000000000000005	0.0	0.326	0.33299999999999996
CD4	ITGA5	9606.ENSP00000011653	9606.ENSP00000293379	0.0	0.0	0.0	0.0	0.06	0.067	0.0	0.302	0.33399999999999996
CD4	F13A1	9606.ENSP00000011653	9606.ENSP00000264870	0.0	0.0	0.0	0.0	0.18899999999999997	0.061	0.0	0.198	0.336
CD4	CXCL14	9606.ENSP00000011653	9606.ENSP00000337065	0.0	0.0	0.0	0.0	0.049	0.0	0.0	0.332	0.337
CD4	P2RY12	9606.ENSP00000011653	9606.ENSP00000307259	0.0	0.0	0.0	0.0	0.081	0.0	0.0	0.311	0.34
CD4	NOTCH4	9606.ENSP00000011653	9606.ENSP00000364163	0.0	0.0	0.0	0.0	0.067	0.107	0.0	0.276	0.344
CD4	VCAN	9606.ENSP00000011653	9606.ENSP00000265077	0.0	0.0	0.0	0.0	0.07400000000000001	0.107	0.0	0.272	0.345
CD4	MUC2	9606.ENSP00000011653	9606.ENSP00000494061	0.0	0.0	0.0	0.0	0.06	0.0	0.0	0.33399999999999996	0.34700000000000003
CD4	CRH	9606.ENSP00000011653	9606.ENSP00000276571	0.0	0.0	0.0	0.0	0.0	0.10800000000000001	0.0	0.3	0.348
CD4	KNG1	9606.ENSP00000011653	9606.ENSP00000493985	0.0	0.0	0.0	0.0	0.0	0.0	0.0	0.354	0.354
CD4	S1PR2	9606.ENSP00000011653	9606.ENSP00000496438	0.0	0.0	0.0	0.0	0.0	0.091	0.0	0.321	0.35600000000000004
CD4	CYSLTR1	9606.ENSP00000011653	9606.ENSP00000362401	0.0	0.0	0.0	0.0	0.068	0.091	0.0	0.31	0.364
CD4	VIPR1	9606.ENSP00000011653	9606.ENSP00000327246	0.0	0.0	0.0	0.0	0.059000000000000004	0.095	0.0	0.321	0.371
CD4	PTH	9606.ENSP00000011653	9606.ENSP00000433208	0.0	0.0	0.0	0.0	0.0	0.0	0.0	0.375	0.375
CD4	MCAM	9606.ENSP00000011653	9606.ENSP00000264036	0.0	0.0	0.0	0.0	0.0	0.0	0.0	0.377	0.377
CD4	S1PR3	9606.ENSP00000011653	9606.ENSP00000365006	0.0	0.0	0.0	0.0	0.047	0.091	0.0	0.342	0.38
CD4	GNG8	9606.ENSP00000011653	9606.ENSP00000300873	0.0	0.0	0.0	0.0	0.044000000000000004	0.126	0.0	0.32299999999999995	0.384
CD4	MUC5B	9606.ENSP00000011653	9606.ENSP00000436812	0.0	0.0	0.0	0.0	0.091	0.0	0.0	0.35700000000000004	0.39
CD4	RGS1	9606.ENSP00000011653	9606.ENSP00000356429	0.0	0.0	0.0	0.0	0.18100000000000002	0.0	0.0	0.29	0.39399999999999996
CD4	CLEC1A	9606.ENSP00000011653	9606.ENSP00000326407	0.0	0.0	0.252	0.0	0.067	0.091	0.0	0.158	0.395
CD4	GPR17	9606.ENSP00000011653	9606.ENSP00000442982	0.0	0.0	0.0	0.0	0.0	0.0	0.0	0.39899999999999997	0.39799999999999996
CD4	POSTN	9606.ENSP00000011653	9606.ENSP00000369071	0.0	0.0	0.0	0.0	0.044000000000000004	0.044000000000000004	0.0	0.395	0.39899999999999997
CD4	DLL1	9606.ENSP00000011653	9606.ENSP00000355718	0.0	0.0	0.0	0.0	0.0	0.107	0.0	0.368	0.41100000000000003
CD4	STAB1	9606.ENSP00000011653	9606.ENSP00000312946	0.0	0.0	0.0	0.0	0.18	0.0	0.0	0.317	0.41600000000000004
CD4	S1PR5	9606.ENSP00000011653	9606.ENSP00000328472	0.0	0.0	0.0	0.0	0.0	0.091	0.0	0.386	0.418
CD4	GCG	9606.ENSP00000011653	9606.ENSP00000387662	0.0	0.0	0.0	0.0	0.0	0.1	0.0	0.39399999999999996	0.431
CD4	MMP12	9606.ENSP00000011653	9606.ENSP00000458585	0.0	0.0	0.0	0.0	0.044000000000000004	0.092	0.0	0.39899999999999997	0.43200000000000005
CD4	PROCR	9606.ENSP00000011653	9606.ENSP00000216968	0.0	0.0	0.21100000000000002	0.0	0.0	0.0	0.0	0.314	0.435
CD4	PLG	9606.ENSP00000011653	9606.ENSP00000308938	0.0	0.0	0.0	0.0	0.0	0.113	0.0	0.39299999999999996	0.439
CD4	ELN	9606.ENSP00000011653	9606.ENSP00000351807	0.0	0.0	0.0	0.0	0.055999999999999994	0.0	0.0	0.431	0.439
CD4	SFTPD	9606.ENSP00000011653	9606.ENSP00000361366	0.0	0.0	0.0	0.0	0.045	0.091	0.0	0.408	0.441
CD4	S1PR4	9606.ENSP00000011653	9606.ENSP00000246115	0.0	0.0	0.0	0.0	0.16899999999999998	0.091	0.0	0.325	0.446
CD4	REN	9606.ENSP00000011653	9606.ENSP00000272190	0.0	0.0	0.0	0.0	0.0	0.0	0.0	0.484	0.484
CD4	LYVE1	9606.ENSP00000011653	9606.ENSP00000256178	0.0	0.0	0.0	0.0	0.10099999999999999	0.0	0.0	0.457	0.491
CD4	ITGA1	9606.ENSP00000011653	9606.ENSP00000282588	0.0	0.0	0.0	0.0	0.0	0.067	0.0	0.48700000000000004	0.501
CD4	VIPR2	9606.ENSP00000011653	9606.ENSP00000262178	0.0	0.0	0.0	0.0	0.0	0.095	0.0	0.484	0.513
CD4	F11R	9606.ENSP00000011653	9606.ENSP00000357005	0.0	0.0	0.21600000000000003	0.0	0.0	0.126	0.0	0.348	0.514
CD4	F2R	9606.ENSP00000011653	9606.ENSP00000321326	0.0	0.0	0.0	0.0	0.0	0.091	0.0	0.49200000000000005	0.518
CD4	TNXB	9606.ENSP00000011653	9606.ENSP00000407685	0.0	0.0	0.0	0.0	0.083	0.0	0.0	0.502	0.524
CD4	CD93	9606.ENSP00000011653	9606.ENSP00000246006	0.0	0.0	0.0	0.0	0.14300000000000002	0.107	0.0	0.431	0.527
CD4	LRRC32	9606.ENSP00000011653	9606.ENSP00000384126	0.0	0.0	0.0	0.0	0.075	0.1	0.0	0.48	0.529
CD4	CD55	9606.ENSP00000011653	9606.ENSP00000356030	0.0	0.0	0.0	0.0	0.0	0.091	0.0	0.51	0.536
CD4	PTPRJ	9606.ENSP00000011653	9606.ENSP00000400010	0.0	0.0	0.0	0.0	0.061	0.069	0.4	0.22	0.536
CD4	F3	9606.ENSP00000011653	9606.ENSP00000334145	0.0	0.0	0.0	0.0	0.0	0.0	0.0	0.54	0.54
CD4	FPR1	9606.ENSP00000011653	9606.ENSP00000471493	0.0	0.0	0.0	0.0	0.12	0.091	0.0	0.49200000000000005	0.5579999999999999
CD4	CXCR1	9606.ENSP00000011653	9606.ENSP00000295683	0.0	0.0	0.0	0.0	0.098	0.091	0.0	0.513	0.565
CD4	ENG	9606.ENSP00000011653	9606.ENSP00000362299	0.0	0.0	0.0	0.0	0.102	0.0	0.0	0.541	0.57
CD4	VTN	9606.ENSP00000011653	9606.ENSP00000226218	0.0	0.0	0.0	0.0	0.042	0.092	0.0	0.546	0.57
CD4	SCARB1	9606.ENSP00000011653	9606.ENSP00000261693	0.0	0.0	0.0	0.0	0.055	0.0	0.0	0.583	0.589
CD4	FPR2	9606.ENSP00000011653	9606.ENSP00000468897	0.0	0.0	0.0	0.0	0.099	0.091	0.0	0.54	0.59
CD4	DLL4	9606.ENSP00000011653	9606.ENSP00000249749	0.0	0.0	0.0	0.0	0.044000000000000004	0.107	0.0	0.585	0.614
CD4	ICAM2	9606.ENSP00000011653	9606.ENSP00000415283	0.0	0.0	0.332	0.0	0.068	0.0	0.0	0.447	0.625
CD4	THBD	9606.ENSP00000011653	9606.ENSP00000366307	0.0	0.0	0.0	0.0	0.068	0.107	0.0	0.596	0.634
CD4	VIP	9606.ENSP00000011653	9606.ENSP00000356213	0.0	0.0	0.0	0.0	0.0	0.0	0.0	0.64	0.64
CD4	S1PR1	9606.ENSP00000011653	9606.ENSP00000305416	0.0	0.0	0.0	0.0	0.099	0.091	0.0	0.606	0.649
CD4	SIRPA	9606.ENSP00000011653	9606.ENSP00000478763	0.0	0.0	0.0	0.0	0.084	0.268	0.0	0.622	0.7240000000000001
CD4	NRP1	9606.ENSP00000011653	9606.ENSP00000265371	0.0	0.0	0.0	0.0	0.055999999999999994	0.0	0.0	0.721	0.725
CD4	IL33	9606.ENSP00000011653	9606.ENSP00000370842	0.0	0.0	0.0	0.0	0.044000000000000004	0.0	0.0	0.728	0.7290000000000001
CD4	SCARB2	9606.ENSP00000011653	9606.ENSP00000264896	0.0	0.0	0.0	0.0	0.0	0.0	0.4	0.583	0.7390000000000001
CD4	ITGA4	9606.ENSP00000011653	9606.ENSP00000380227	0.0	0.0	0.0	0.0	0.086	0.067	0.0	0.72	0.74
CD4	MRC1	9606.ENSP00000011653	9606.ENSP00000455897	0.0	0.0	0.0	0.0	0.12300000000000001	0.091	0.0	0.72	0.757
CD4	CX3CR1	9606.ENSP00000011653	9606.ENSP00000351059	0.0	0.0	0.0	0.0	0.177	0.091	0.0	0.7170000000000001	0.77
CD4	ENTPD1	9606.ENSP00000011653	9606.ENSP00000360250	0.0	0.0	0.0	0.0	0.068	0.0	0.0	0.768	0.774
CD4	SELP	9606.ENSP00000011653	9606.ENSP00000263686	0.0	0.0	0.0	0.0	0.102	0.091	0.0	0.755	0.782
CD4	FCGR1A	9606.ENSP00000011653	9606.ENSP00000358165	0.0	0.0	0.0	0.0	0.138	0.126	0.0	0.8809999999999999	0.902
CD4	ICOS	9606.ENSP00000011653	9606.ENSP00000319476	0.0	0.0	0.0	0.0	0.255	0.0	0.0	0.909	0.929
CD4	SELL	9606.ENSP00000011653	9606.ENSP00000498227	0.0	0.0	0.0	0.0	0.125	0.091	0.0	0.9209999999999999	0.9309999999999999
CD4	ENPEP	9606.ENSP00000011653	9606.ENSP00000265162	0.0	0.0	0.0	0.0	0.0	0.0	0.0	0.9940000000000001	0.9940000000000001
CD44	CX3CL1	9606.ENSP00000398632	9606.ENSP00000006053	0.0	0.0	0.0	0.0	0.0	0.0	0.0	0.348	0.34700000000000003
CD44	GPRC5A	9606.ENSP00000398632	9606.ENSP00000014914	0.0	0.0	0.0	0.0	0.06	0.0	0.0	0.156	0.17300000000000001
CD44	MYOC	9606.ENSP00000398632	9606.ENSP00000037502	0.0	0.0	0.0	0.0	0.0	0.0	0.0	0.239	0.239
CD44	DCN	9606.ENSP00000398632	9606.ENSP00000052754	0.0	0.0	0.0	0.0	0.069	0.0	0.0	0.508	0.523
CD44	NTN1	9606.ENSP00000398632	9606.ENSP00000173229	0.0	0.0	0.0	0.0	0.0	0.0	0.0	0.188	0.188
CD44	ITGB4	9606.ENSP00000398632	9606.ENSP00000200181	0.0	0.0	0.0	0.0	0.067	0.0	0.0	0.475	0.489
CD44	NID2	9606.ENSP00000398632	9606.ENSP00000216286	0.0	0.0	0.0	0.0	0.0	0.0	0.0	0.48	0.48
CD44	PROCR	9606.ENSP00000398632	9606.ENSP00000216968	0.0	0.0	0.0	0.0	0.053	0.0	0.0	0.368	0.375
CD44	CTSH	9606.ENSP00000398632	9606.ENSP00000220166	0.0	0.0	0.0	0.0	0.10300000000000001	0.0	0.0	0.154	0.209
CD44	COMP	9606.ENSP00000398632	9606.ENSP00000222271	0.0	0.0	0.0	0.0	0.063	0.0	0.0	0.294	0.31
CD44	LAMB1	9606.ENSP00000398632	9606.ENSP00000222399	0.0	0.0	0.0	0.0	0.055999999999999994	0.0	0.9	0.251	0.9229999999999999
CD44	VTN	9606.ENSP00000398632	9606.ENSP00000226218	0.0	0.0	0.0	0.0	0.055	0.0	0.0	0.861	0.863
CD44	MGP	9606.ENSP00000398632	9606.ENSP00000228938	0.0	0.0	0.0	0.0	0.044000000000000004	0.0	0.0	0.23800000000000002	0.24
CD44	LAMA4	9606.ENSP00000398632	9606.ENSP00000230538	0.0	0.0	0.0	0.0	0.065	0.0	0.9	0.265	0.925
CD44	SPARC	9606.ENSP00000398632	9606.ENSP00000231061	0.0	0.0	0.0	0.0	0.06	0.0	0.0	0.662	0.6679999999999999
CD44	IGFBP5	9606.ENSP00000398632	9606.ENSP00000233813	0.0	0.0	0.0	0.0	0.042	0.0	0.0	0.312	0.312
CD44	FZD3	9606.ENSP00000398632	9606.ENSP00000240093	0.0	0.0	0.0	0.0	0.0	0.0	0.0	0.2	0.2
CD44	PTGER2	9606.ENSP00000398632	9606.ENSP00000245457	0.0	0.0	0.0	0.0	0.087	0.0	0.0	0.11699999999999999	0.159
CD44	CD93	9606.ENSP00000398632	9606.ENSP00000246006	0.0	0.0	0.0	0.0	0.061	0.0	0.0	0.39399999999999996	0.406
CD44	S1PR4	9606.ENSP00000398632	9606.ENSP00000246115	0.0	0.0	0.0	0.0	0.043	0.0	0.0	0.20199999999999999	0.203
CD44	DLL4	9606.ENSP00000398632	9606.ENSP00000249749	0.0	0.0	0.0	0.0	0.063	0.0	0.0	0.447	0.45899999999999996
CD44	CNN1	9606.ENSP00000398632	9606.ENSP00000252456	0.0	0.0	0.0	0.0	0.054000000000000006	0.0	0.0	0.255	0.265
CD44	LAMA5	9606.ENSP00000398632	9606.ENSP00000252999	0.0	0.0	0.0	0.0	0.044000000000000004	0.0	0.9	0.231	0.92
CD44	SERPINF1	9606.ENSP00000398632	9606.ENSP00000254722	0.0	0.0	0.0	0.0	0.042	0.0	0.0	0.218	0.218
CD44	FABP4	9606.ENSP00000398632	9606.ENSP00000256104	0.0	0.0	0.0	0.0	0.0	0.0	0.0	0.376	0.376
CD44	LYVE1	9606.ENSP00000398632	9606.ENSP00000256178	0.0	0.0	0.0	0.629	0.0	0.0	0.5	0.6920000000000001	0.8390000000000001
CD44	LAMC1	9606.ENSP00000398632	9606.ENSP00000258341	0.0	0.0	0.0	0.0	0.054000000000000006	0.0	0.9	0.25	0.922
CD44	CHAD	9606.ENSP00000398632	9606.ENSP00000258969	0.0	0.0	0.0	0.0	0.051	0.0	0.0	0.171	0.179
CD44	ENPP2	9606.ENSP00000398632	9606.ENSP00000259486	0.0	0.0	0.0	0.0	0.044000000000000004	0.0	0.0	0.19399999999999998	0.196
CD44	COL8A1	9606.ENSP00000398632	9606.ENSP00000261037	0.0	0.0	0.0	0.0	0.057999999999999996	0.0	0.0	0.166	0.18
CD44	SCARB1	9606.ENSP00000398632	9606.ENSP00000261693	0.0	0.0	0.0	0.0	0.042	0.0	0.0	0.6779999999999999	0.6779999999999999
CD44	LOXL1	9606.ENSP00000398632	9606.ENSP00000261921	0.0	0.0	0.0	0.0	0.106	0.0	0.0	0.177	0.233
CD44	LTBP2	9606.ENSP00000398632	9606.ENSP00000261978	0.0	0.0	0.0	0.0	0.105	0.0	0.0	0.185	0.24
CD44	FOXF1	9606.ENSP00000398632	9606.ENSP00000262426	0.0	0.0	0.0	0.0	0.0	0.0	0.0	0.18600000000000003	0.18600000000000003
CD44	SLC9A3R1	9606.ENSP00000398632	9606.ENSP00000262613	0.0	0.0	0.0	0.0	0.0	0.0	0.0	0.318	0.318
CD44	SELP	9606.ENSP00000398632	9606.ENSP00000263686	0.0	0.0	0.0	0.0	0.067	0.057999999999999996	0.0	0.993	0.993
CD44	MCAM	9606.ENSP00000398632	9606.ENSP00000264036	0.0	0.0	0.0	0.0	0.055	0.0	0.0	0.696	0.7
CD44	NID1	9606.ENSP00000398632	9606.ENSP00000264187	0.0	0.0	0.0	0.0	0.045	0.0	0.0	0.991	0.991
CD44	ITGA9	9606.ENSP00000398632	9606.ENSP00000264741	0.0	0.0	0.0	0.0	0.086	0.0	0.0	0.222	0.259
CD44	SCARB2	9606.ENSP00000398632	9606.ENSP00000264896	0.0	0.0	0.0	0.0	0.044000000000000004	0.0	0.0	0.68	0.6809999999999999
CD44	VCAN	9606.ENSP00000398632	9606.ENSP00000265077	0.0	0.0	0.0	0.0	0.083	0.46399999999999997	0.0	0.993	0.996
CD44	TNC	9606.ENSP00000398632	9606.ENSP00000265131	0.0	0.0	0.0	0.0	0.133	0.0	0.0	0.138	0.22
CD44	ENPEP	9606.ENSP00000398632	9606.ENSP00000265162	0.0	0.0	0.0	0.0	0.055	0.0	0.0	0.196	0.207
CD44	SEMA3C	9606.ENSP00000398632	9606.ENSP00000265361	0.0	0.0	0.0	0.0	0.07400000000000001	0.0	0.0	0.16699999999999998	0.195
CD44	SEMA3A	9606.ENSP00000398632	9606.ENSP00000265362	0.0	0.0	0.0	0.0	0.044000000000000004	0.0	0.0	0.24600000000000002	0.248
CD44	NRP1	9606.ENSP00000398632	9606.ENSP00000265371	0.0	0.0	0.0	0.0	0.07200000000000001	0.0	0.0	0.447	0.46399999999999997
CD44	LUM	9606.ENSP00000398632	9606.ENSP00000266718	0.0	0.0	0.0	0.0	0.076	0.0	0.0	0.61	0.624
CD44	CDH11	9606.ENSP00000398632	9606.ENSP00000268603	0.0	0.0	0.0	0.0	0.053	0.0	0.0	0.374	0.381
CD44	REN	9606.ENSP00000398632	9606.ENSP00000272190	0.0	0.0	0.0	0.0	0.0	0.0	0.0	0.299	0.299
CD44	GNA12	9606.ENSP00000398632	9606.ENSP00000275364	0.0	0.0	0.0	0.0	0.047	0.0	0.0	0.14800000000000002	0.153
CD44	SCGB1A1	9606.ENSP00000398632	9606.ENSP00000278282	0.0	0.0	0.0	0.0	0.0	0.0	0.0	0.198	0.198
CD44	SERPING1	9606.ENSP00000398632	9606.ENSP00000278407	0.0	0.0	0.0	0.0	0.0	0.0	0.0	0.469	0.469
CD44	ESAM	9606.ENSP00000398632	9606.ENSP00000278927	0.0	0.0	0.0	0.0	0.042	0.0	0.0	0.244	0.244
CD44	PTPRO	9606.ENSP00000398632	9606.ENSP00000281171	0.0	0.0	0.0	0.0	0.055	0.046	0.0	0.151	0.168
CD44	ITGA1	9606.ENSP00000398632	9606.ENSP00000282588	0.0	0.0	0.0	0.0	0.0	0.0	0.0	0.563	0.563
CD44	GRM1	9606.ENSP00000398632	9606.ENSP00000282753	0.0	0.0	0.0	0.0	0.0	0.19	0.0	0.064	0.209
CD44	ITGA5	9606.ENSP00000398632	9606.ENSP00000293379	0.0	0.0	0.0	0.0	0.162	0.0	0.0	0.753	0.785
CD44	FRZB	9606.ENSP00000398632	9606.ENSP00000295113	0.0	0.0	0.0	0.0	0.0	0.0	0.0	0.231	0.23
CD44	COL6A3	9606.ENSP00000398632	9606.ENSP00000295550	0.0	0.0	0.0	0.0	0.061	0.0	0.9	0.22899999999999998	0.9209999999999999
CD44	IGFBP7	9606.ENSP00000398632	9606.ENSP00000295666	0.0	0.0	0.0	0.0	0.083	0.0	0.0	0.24600000000000002	0.27899999999999997
CD44	CXCR1	9606.ENSP00000398632	9606.ENSP00000295683	0.0	0.0	0.0	0.0	0.102	0.0	0.0	0.4	0.43799999999999994
CD44	ITGB5	9606.ENSP00000398632	9606.ENSP00000296181	0.0	0.0	0.0	0.0	0.055	0.0	0.0	0.506	0.513
CD44	RHO	9606.ENSP00000398632	9606.ENSP00000296271	0.0	0.0	0.0	0.0	0.0	0.0	0.0	0.21100000000000002	0.21100000000000002
CD44	EMCN	9606.ENSP00000398632	9606.ENSP00000296420	0.0	0.0	0.0	0.0	0.0	0.0	0.0	0.26899999999999996	0.26899999999999996
CD44	HPGD	9606.ENSP00000398632	9606.ENSP00000296522	0.0	0.0	0.0	0.0	0.083	0.0	0.0	0.16699999999999998	0.203
CD44	COL1A2	9606.ENSP00000398632	9606.ENSP00000297268	0.0	0.0	0.0	0.0	0.055999999999999994	0.0	0.9	0.8859999999999999	0.988
CD44	SOX17	9606.ENSP00000398632	9606.ENSP00000297316	0.0	0.0	0.0	0.0	0.0	0.0	0.0	0.29	0.29
CD44	COL14A1	9606.ENSP00000398632	9606.ENSP00000297848	0.0	0.0	0.0	0.0	0.057	0.287	0.0	0.478	0.618
CD44	VEGFD	9606.ENSP00000398632	9606.ENSP00000297904	0.0	0.0	0.0	0.0	0.0	0.0	0.0	0.539	0.539
CD44	JAM3	9606.ENSP00000398632	9606.ENSP00000299106	0.0	0.0	0.0	0.0	0.048	0.0	0.0	0.26	0.265
CD44	COL6A2	9606.ENSP00000398632	9606.ENSP00000300527	0.0	0.0	0.0	0.0	0.07200000000000001	0.0	0.9	0.223	0.9209999999999999
CD44	SOX7	9606.ENSP00000398632	9606.ENSP00000301921	0.0	0.0	0.0	0.0	0.0	0.0	0.0	0.156	0.156
CD44	COL3A1	9606.ENSP00000398632	9606.ENSP00000304408	0.0	0.0	0.0	0.0	0.049	0.0	0.0	0.596	0.599
CD44	ROBO4	9606.ENSP00000398632	9606.ENSP00000304945	0.0	0.0	0.0	0.0	0.0	0.0	0.0	0.166	0.165
CD44	S1PR1	9606.ENSP00000398632	9606.ENSP00000305416	0.0	0.0	0.0	0.0	0.11800000000000001	0.0	0.0	0.419	0.466
CD44	P2RY12	9606.ENSP00000398632	9606.ENSP00000307259	0.0	0.0	0.0	0.0	0.0	0.0	0.0	0.201	0.201
CD44	DST	9606.ENSP00000398632	9606.ENSP00000307959	0.0	0.0	0.0	0.0	0.067	0.0	0.0	0.14400000000000002	0.16699999999999998
CD44	PLG	9606.ENSP00000398632	9606.ENSP00000308938	0.0	0.0	0.0	0.0	0.0	0.0	0.0	0.607	0.607
CD44	CSPG4	9606.ENSP00000398632	9606.ENSP00000312506	0.0	0.0	0.0	0.0	0.062	0.0	0.0	0.413	0.425
CD44	STAB1	9606.ENSP00000398632	9606.ENSP00000312946	0.0	0.0	0.0	0.551	0.047	0.0	0.0	0.151	0.156
CD44	ITGA3	9606.ENSP00000398632	9606.ENSP00000315190	0.0	0.0	0.0	0.0	0.08	0.0	0.0	0.63	0.645
CD44	SFTPC	9606.ENSP00000398632	9606.ENSP00000316152	0.0	0.0	0.0	0.0	0.0	0.0	0.0	0.264	0.264
CD44	RHOJ	9606.ENSP00000398632	9606.ENSP00000316729	0.0	0.0	0.0	0.0	0.062	0.125	0.0	0.10800000000000001	0.204
CD44	PLXND1	9606.ENSP00000398632	9606.ENSP00000317128	0.0	0.0	0.0	0.0	0.062	0.0	0.0	0.185	0.203
CD44	ICOS	9606.ENSP00000398632	9606.ENSP00000319476	0.0	0.0	0.0	0.0	0.049	0.0	0.0	0.767	0.769
CD44	F2R	9606.ENSP00000398632	9606.ENSP00000321326	0.0	0.0	0.0	0.0	0.049	0.0	0.0	0.203	0.209
CD44	OLFML3	9606.ENSP00000398632	9606.ENSP00000322273	0.0	0.0	0.0	0.0	0.0	0.0	0.0	0.154	0.154
CD44	COL12A1	9606.ENSP00000398632	9606.ENSP00000325146	0.0	0.0	0.0	0.0	0.075	0.0	0.0	0.201	0.22899999999999998
CD44	FBN1	9606.ENSP00000398632	9606.ENSP00000325527	0.0	0.0	0.0	0.0	0.075	0.0	0.0	0.565	0.58
CD44	ITGA11	9606.ENSP00000398632	9606.ENSP00000327290	0.0	0.0	0.0	0.0	0.043	0.0	0.0	0.266	0.268
CD44	COL10A1	9606.ENSP00000398632	9606.ENSP00000327368	0.0	0.0	0.0	0.0	0.0	0.0	0.0	0.305	0.305
CD44	GPR39	9606.ENSP00000398632	9606.ENSP00000327417	0.0	0.0	0.0	0.0	0.0	0.0	0.0	0.253	0.252
CD44	S1PR5	9606.ENSP00000398632	9606.ENSP00000328472	0.0	0.0	0.0	0.0	0.0	0.0	0.0	0.19699999999999998	0.19699999999999998
CD44	GAST	9606.ENSP00000398632	9606.ENSP00000331358	0.0	0.0	0.0	0.0	0.0	0.0	0.0	0.255	0.254
CD44	FBLN1	9606.ENSP00000398632	9606.ENSP00000331544	0.0	0.0	0.0	0.0	0.065	0.0	0.0	0.222	0.242
CD44	SLIT3	9606.ENSP00000398632	9606.ENSP00000332164	0.0	0.0	0.0	0.0	0.044000000000000004	0.0	0.0	0.20199999999999999	0.204
CD44	F3	9606.ENSP00000398632	9606.ENSP00000334145	0.0	0.0	0.0	0.0	0.067	0.0	0.0	0.348	0.365
CD44	PTPRB	9606.ENSP00000398632	9606.ENSP00000334928	0.0	0.0	0.0	0.0	0.055	0.046	0.0	0.172	0.18899999999999997
CD44	CXCL14	9606.ENSP00000398632	9606.ENSP00000337065	0.0	0.0	0.0	0.0	0.0	0.0	0.0	0.245	0.244
CD44	PLCB1	9606.ENSP00000398632	9606.ENSP00000338185	0.0	0.0	0.0	0.0	0.0	0.0	0.0	0.41600000000000004	0.41600000000000004
CD44	HEY1	9606.ENSP00000398632	9606.ENSP00000338272	0.0	0.0	0.0	0.0	0.0	0.0	0.0	0.396	0.396
CD44	THBS4	9606.ENSP00000398632	9606.ENSP00000339730	0.0	0.0	0.0	0.0	0.063	0.0	0.0	0.222	0.239
CD44	CLDN18	9606.ENSP00000398632	9606.ENSP00000340939	0.0	0.0	0.0	0.0	0.0	0.0	0.0	0.198	0.198
CD44	PTN	9606.ENSP00000398632	9606.ENSP00000341170	0.0	0.0	0.0	0.0	0.0	0.0	0.0	0.546	0.546
CD44	PRELP	9606.ENSP00000398632	9606.ENSP00000343924	0.0	0.0	0.0	0.0	0.051	0.0	0.0	0.175	0.184
CD44	FBLN5	9606.ENSP00000398632	9606.ENSP00000345008	0.0	0.0	0.0	0.0	0.048	0.0	0.0	0.204	0.209
CD44	SMOC2	9606.ENSP00000398632	9606.ENSP00000346537	0.0	0.0	0.0	0.0	0.0	0.0	0.0	0.228	0.22699999999999998
CD44	FMOD	9606.ENSP00000398632	9606.ENSP00000347041	0.0	0.0	0.0	0.0	0.051	0.0	0.0	0.315	0.322
CD44	PTGER3	9606.ENSP00000398632	9606.ENSP00000349003	0.0	0.0	0.0	0.0	0.0	0.0	0.0	0.17600000000000002	0.175
CD44	EPHB4	9606.ENSP00000398632	9606.ENSP00000350896	0.0	0.0	0.0	0.0	0.0	0.0	0.0	0.214	0.214
CD44	CX3CR1	9606.ENSP00000398632	9606.ENSP00000351059	0.0	0.0	0.0	0.0	0.059000000000000004	0.0	0.0	0.47	0.48
CD44	FZD6	9606.ENSP00000398632	9606.ENSP00000351605	0.0	0.0	0.0	0.0	0.059000000000000004	0.0	0.0	0.23399999999999999	0.248
CD44	ELN	9606.ENSP00000398632	9606.ENSP00000351807	0.0	0.0	0.0	0.0	0.0	0.0	0.0	0.805	0.805
CD44	MFAP5	9606.ENSP00000398632	9606.ENSP00000352455	0.0	0.0	0.0	0.0	0.047	0.0	0.0	0.147	0.152
CD44	COL18A1	9606.ENSP00000398632	9606.ENSP00000352798	0.0	0.0	0.0	0.0	0.0	0.0	0.0	0.391	0.39
CD44	NRP2	9606.ENSP00000398632	9606.ENSP00000353582	0.0	0.0	0.0	0.0	0.066	0.0	0.0	0.19	0.21100000000000002
CD44	COL4A2	9606.ENSP00000398632	9606.ENSP00000353654	0.0	0.0	0.0	0.0	0.054000000000000006	0.0	0.9	0.271	0.925
CD44	SBNO2	9606.ENSP00000398632	9606.ENSP00000354733	0.0	0.0	0.0	0.0	0.075	0.0	0.0	0.18100000000000002	0.21
CD44	COL6A1	9606.ENSP00000398632	9606.ENSP00000355180	0.0	0.0	0.0	0.0	0.075	0.0	0.9	0.27399999999999997	0.9259999999999999
CD44	DLL1	9606.ENSP00000398632	9606.ENSP00000355718	0.0	0.0	0.0	0.0	0.063	0.0	0.0	0.42	0.433
CD44	THBS2	9606.ENSP00000398632	9606.ENSP00000355751	0.0	0.0	0.0	0.0	0.121	0.0	0.0	0.307	0.364
CD44	PROX1	9606.ENSP00000398632	9606.ENSP00000355925	0.0	0.0	0.0	0.0	0.0	0.0	0.0	0.248	0.248
CD44	CD55	9606.ENSP00000398632	9606.ENSP00000356030	0.0	0.0	0.0	0.0	0.11199999999999999	0.0	0.0	0.465	0.505
CD44	RGS1	9606.ENSP00000398632	9606.ENSP00000356429	0.0	0.0	0.0	0.0	0.055999999999999994	0.0	0.0	0.155	0.168
CD44	TCF21	9606.ENSP00000398632	9606.ENSP00000356857	0.0	0.0	0.0	0.0	0.0	0.0	0.0	0.162	0.162
CD44	F11R	9606.ENSP00000398632	9606.ENSP00000357005	0.0	0.0	0.0	0.0	0.042	0.0	0.0	0.563	0.563
CD44	HEY2	9606.ENSP00000398632	9606.ENSP00000357348	0.0	0.0	0.0	0.0	0.0	0.0	0.0	0.249	0.248
CD44	EFNA1	9606.ENSP00000398632	9606.ENSP00000357392	0.0	0.0	0.0	0.0	0.0	0.0	0.0	0.22399999999999998	0.22399999999999998
CD44	EFNA3	9606.ENSP00000398632	9606.ENSP00000357393	0.0	0.0	0.0	0.0	0.0	0.0	0.0	0.165	0.165
CD44	FCGR1A	9606.ENSP00000398632	9606.ENSP00000358165	0.0	0.0	0.0	0.0	0.047	0.0	0.0	0.479	0.48200000000000004
CD44	COL11A1	9606.ENSP00000398632	9606.ENSP00000359114	0.0	0.0	0.0	0.0	0.0	0.0	0.0	0.47100000000000003	0.47100000000000003
CD44	GNG12	9606.ENSP00000398632	9606.ENSP00000360021	0.0	0.0	0.0	0.0	0.083	0.0	0.0	0.114	0.153
CD44	ENTPD1	9606.ENSP00000398632	9606.ENSP00000360250	0.0	0.0	0.0	0.0	0.106	0.0	0.0	0.488	0.523
CD44	COL5A1	9606.ENSP00000398632	9606.ENSP00000360882	0.0	0.0	0.0	0.0	0.055	0.0	0.0	0.25	0.26
CD44	TIE1	9606.ENSP00000398632	9606.ENSP00000361554	0.0	0.0	0.0	0.0	0.054000000000000006	0.0	0.0	0.247	0.258
CD44	ENG	9606.ENSP00000398632	9606.ENSP00000362299	0.0	0.0	0.0	0.0	0.10099999999999999	0.0	0.0	0.889	0.8959999999999999
CD44	SH3BGRL	9606.ENSP00000398632	9606.ENSP00000362308	0.0	0.0	0.0	0.0	0.083	0.0	0.0	0.34299999999999997	0.371
CD44	LPAR1	9606.ENSP00000398632	9606.ENSP00000363553	0.0	0.0	0.0	0.0	0.11199999999999999	0.0	0.0	0.174	0.235
CD44	HSPG2	9606.ENSP00000398632	9606.ENSP00000363827	0.0	0.0	0.0	0.0	0.044000000000000004	0.0	0.0	0.802	0.802
CD44	COL5A2	9606.ENSP00000398632	9606.ENSP00000364000	0.0	0.0	0.0	0.0	0.049	0.0	0.0	0.19899999999999998	0.205
CD44	NOTCH4	9606.ENSP00000398632	9606.ENSP00000364163	0.0	0.0	0.0	0.0	0.0	0.0	0.0	0.419	0.418
CD44	OGN	9606.ENSP00000398632	9606.ENSP00000364711	0.0	0.0	0.0	0.0	0.051	0.0	0.0	0.19399999999999998	0.20199999999999999
CD44	COL4A1	9606.ENSP00000398632	9606.ENSP00000364979	0.0	0.0	0.0	0.0	0.067	0.0	0.9	0.29	0.9279999999999999
CD44	S1PR3	9606.ENSP00000398632	9606.ENSP00000365006	0.0	0.0	0.0	0.0	0.048	0.0	0.0	0.217	0.222
CD44	GPR158	9606.ENSP00000398632	9606.ENSP00000365529	0.0	0.0	0.0	0.0	0.0	0.0	0.0	0.307	0.307
CD44	RBM3	9606.ENSP00000398632	9606.ENSP00000365950	0.0	0.0	0.0	0.0	0.049	0.0	0.0	0.147	0.154
CD44	THBD	9606.ENSP00000398632	9606.ENSP00000366307	0.0	0.0	0.0	0.0	0.08	0.0	0.0	0.305	0.33299999999999996
CD44	EDNRB	9606.ENSP00000398632	9606.ENSP00000366416	0.0	0.0	0.0	0.0	0.0	0.0	0.0	0.203	0.203
CD44	ITGA8	9606.ENSP00000398632	9606.ENSP00000367316	0.0	0.0	0.0	0.0	0.063	0.0	0.0	0.237	0.254
CD44	PODXL	9606.ENSP00000398632	9606.ENSP00000367817	0.0	0.0	0.0	0.0	0.042	0.0	0.0	0.37	0.37
CD44	LGR4	9606.ENSP00000398632	9606.ENSP00000368516	0.0	0.0	0.0	0.0	0.051	0.0	0.0	0.222	0.23
CD44	POSTN	9606.ENSP00000398632	9606.ENSP00000369071	0.0	0.0	0.0	0.0	0.055999999999999994	0.0	0.0	0.447	0.455
CD44	ESM1	9606.ENSP00000398632	9606.ENSP00000370812	0.0	0.0	0.0	0.0	0.062	0.0	0.0	0.18	0.19699999999999998
CD44	IL33	9606.ENSP00000398632	9606.ENSP00000370842	0.0	0.0	0.0	0.0	0.08800000000000001	0.0	0.0	0.40700000000000003	0.436
CD44	STAB2	9606.ENSP00000398632	9606.ENSP00000373539	0.0	0.0	0.0	0.0	0.0	0.0	0.5	0.752	0.87
CD44	TAGLN	9606.ENSP00000398632	9606.ENSP00000376678	0.0	0.0	0.0	0.0	0.076	0.0	0.0	0.305	0.33
CD44	PDGFD	9606.ENSP00000398632	9606.ENSP00000376865	0.0	0.0	0.0	0.0	0.0	0.0	0.0	0.235	0.235
CD44	NR2F2	9606.ENSP00000398632	9606.ENSP00000377721	0.0	0.0	0.0	0.0	0.057999999999999996	0.0	0.0	0.175	0.18899999999999997
CD44	EFEMP1	9606.ENSP00000398632	9606.ENSP00000378058	0.0	0.0	0.0	0.0	0.07400000000000001	0.0	0.0	0.16399999999999998	0.192
CD44	MYH11	9606.ENSP00000398632	9606.ENSP00000379616	0.0	0.0	0.0	0.0	0.0	0.0	0.0	0.276	0.276
CD44	COL4A3	9606.ENSP00000398632	9606.ENSP00000379823	0.0	0.0	0.0	0.0	0.055	0.0	0.9	0.222	0.92
CD44	ITGA4	9606.ENSP00000398632	9606.ENSP00000380227	0.0	0.0	0.0	0.0	0.11800000000000001	0.292	0.0	0.902	0.9329999999999999
CD44	GPER1	9606.ENSP00000398632	9606.ENSP00000380281	0.0	0.0	0.0	0.0	0.0	0.0	0.0	0.154	0.153
CD44	LRRC32	9606.ENSP00000398632	9606.ENSP00000384126	0.0	0.0	0.0	0.0	0.055999999999999994	0.0	0.0	0.18100000000000002	0.19399999999999998
CD44	FBLN2	9606.ENSP00000398632	9606.ENSP00000384169	0.0	0.0	0.0	0.0	0.063	0.0	0.0	0.204	0.223
CD44	CLDN5	9606.ENSP00000398632	9606.ENSP00000385477	0.0	0.0	0.0	0.0	0.0	0.0	0.0	0.257	0.256
CD44	GCG	9606.ENSP00000398632	9606.ENSP00000387662	0.0	0.0	0.0	0.0	0.0	0.0	0.0	0.228	0.228
CD44	ROBO1	9606.ENSP00000398632	9606.ENSP00000420321	0.0	0.0	0.0	0.0	0.0	0.0	0.0	0.165	0.165
CD44	PI16	9606.ENSP00000398632	9606.ENSP00000497550	0.0	0.0	0.0	0.0	0.057999999999999996	0.0	0.0	0.165	0.179
CD44	ERG	9606.ENSP00000398632	9606.ENSP00000414150	0.0	0.0	0.0	0.0	0.057	0.0	0.0	0.16699999999999998	0.18
CD44	FNDC3B	9606.ENSP00000398632	9606.ENSP00000411242	0.0	0.0	0.0	0.0	0.075	0.0	0.0	0.151	0.18100000000000002
CD44	SLC9A3R2	9606.ENSP00000398632	9606.ENSP00000408005	0.0	0.0	0.0	0.0	0.042	0.0	0.0	0.184	0.185
CD44	SPARCL1	9606.ENSP00000398632	9606.ENSP00000414856	0.0	0.0	0.0	0.0	0.0	0.0	0.0	0.19	0.19
CD44	SLIT2	9606.ENSP00000398632	9606.ENSP00000422591	0.0	0.0	0.0	0.0	0.0	0.0	0.0	0.19	0.19
CD44	S1PR2	9606.ENSP00000398632	9606.ENSP00000496438	0.0	0.0	0.0	0.0	0.0	0.0	0.0	0.193	0.193
CD44	GNA13	9606.ENSP00000398632	9606.ENSP00000400717	0.0	0.0	0.0	0.0	0.067	0.0	0.0	0.171	0.193
CD44	MUC5B	9606.ENSP00000398632	9606.ENSP00000436812	0.0	0.0	0.0	0.0	0.055	0.0	0.0	0.204	0.21600000000000003
CD44	FPR2	9606.ENSP00000398632	9606.ENSP00000468897	0.0	0.0	0.0	0.0	0.086	0.0	0.0	0.177	0.21600000000000003
CD44	PTH	9606.ENSP00000398632	9606.ENSP00000433208	0.0	0.0	0.0	0.0	0.0	0.0	0.0	0.22699999999999998	0.226
CD44	FPR1	9606.ENSP00000398632	9606.ENSP00000471493	0.0	0.0	0.0	0.0	0.099	0.0	0.0	0.17800000000000002	0.22699999999999998
CD44	MYOCD	9606.ENSP00000398632	9606.ENSP00000401678	0.0	0.0	0.0	0.0	0.086	0.0	0.0	0.195	0.23199999999999998
CD44	HOPX	9606.ENSP00000398632	9606.ENSP00000450527	0.0	0.0	0.0	0.0	0.048	0.0	0.0	0.22699999999999998	0.23199999999999998
CD44	GDF2	9606.ENSP00000398632	9606.ENSP00000463051	0.0	0.0	0.0	0.0	0.054000000000000006	0.0	0.0	0.225	0.235
CD44	HNRNPDL	9606.ENSP00000398632	9606.ENSP00000483254	0.0	0.0	0.0	0.0	0.047	0.0	0.0	0.24100000000000002	0.245
CD44	KNG1	9606.ENSP00000398632	9606.ENSP00000493985	0.0	0.0	0.0	0.0	0.0	0.0	0.0	0.247	0.24600000000000002
CD44	FZD4	9606.ENSP00000398632	9606.ENSP00000434034	0.0	0.0	0.0	0.0	0.0	0.0	0.0	0.249	0.249
CD44	MRVI1	9606.ENSP00000398632	9606.ENSP00000412130	0.0	0.0	0.0	0.0	0.0	0.0	0.0	0.257	0.257
CD44	PDGFC	9606.ENSP00000398632	9606.ENSP00000422464	0.0	0.0	0.0	0.0	0.07400000000000001	0.0	0.0	0.24600000000000002	0.271
CD44	PTPRJ	9606.ENSP00000398632	9606.ENSP00000400010	0.0	0.0	0.0	0.0	0.07400000000000001	0.046	0.0	0.257	0.287
CD44	MUC2	9606.ENSP00000398632	9606.ENSP00000494061	0.0	0.0	0.0	0.0	0.055	0.0	0.0	0.287	0.297
CD44	PTHLH	9606.ENSP00000398632	9606.ENSP00000441765	0.0	0.0	0.0	0.0	0.049	0.0	0.0	0.305	0.31
CD44	EFNB2	9606.ENSP00000398632	9606.ENSP00000493716	0.0	0.0	0.0	0.0	0.0	0.0	0.0	0.325	0.325
CD44	ZP2	9606.ENSP00000398632	9606.ENSP00000460971	0.0	0.0	0.0	0.0	0.0	0.0	0.0	0.326	0.325
CD44	MMP12	9606.ENSP00000398632	9606.ENSP00000458585	0.0	0.0	0.0	0.0	0.07200000000000001	0.0	0.0	0.348	0.369
CD44	FOXC2	9606.ENSP00000398632	9606.ENSP00000497759	0.0	0.0	0.0	0.0	0.042	0.0	0.0	0.395	0.395
CD44	PTK7	9606.ENSP00000398632	9606.ENSP00000418754	0.0	0.0	0.0	0.0	0.0	0.0	0.0	0.41700000000000004	0.41600000000000004
CD44	GPR17	9606.ENSP00000398632	9606.ENSP00000442982	0.0	0.0	0.0	0.0	0.0	0.0	0.0	0.418	0.418
CD44	SFRP4	9606.ENSP00000398632	9606.ENSP00000410715	0.0	0.0	0.0	0.0	0.042	0.0	0.0	0.479	0.479
CD44	LSR	9606.ENSP00000398632	9606.ENSP00000480821	0.0	0.0	0.0	0.0	0.042	0.0	0.0	0.493	0.494
CD44	SIRPA	9606.ENSP00000398632	9606.ENSP00000478763	0.0	0.0	0.0	0.0	0.122	0.0	0.0	0.474	0.518
CD44	TGFBI	9606.ENSP00000398632	9606.ENSP00000416330	0.0	0.0	0.0	0.0	0.153	0.0	0.0	0.594	0.6409999999999999
CD44	MRC1	9606.ENSP00000398632	9606.ENSP00000455897	0.0	0.0	0.0	0.0	0.046	0.0	0.0	0.8270000000000001	0.828
CD44	ICAM2	9606.ENSP00000398632	9606.ENSP00000415283	0.0	0.0	0.0	0.0	0.096	0.0	0.0	0.8420000000000001	0.851
CD44	LAMA2	9606.ENSP00000398632	9606.ENSP00000400365	0.0	0.0	0.0	0.0	0.042	0.0	0.9	0.473	0.945
CD44	SELL	9606.ENSP00000398632	9606.ENSP00000498227	0.0	0.0	0.0	0.0	0.11	0.052000000000000005	0.0	0.998	0.998
CD47	CX3CL1	9606.ENSP00000355361	9606.ENSP00000006053	0.0	0.0	0.0	0.0	0.049	0.0	0.0	0.46	0.46399999999999997
CD47	DCN	9606.ENSP00000355361	9606.ENSP00000052754	0.0	0.0	0.0	0.0	0.055	0.046	0.0	0.34700000000000003	0.359
CD47	ITGB4	9606.ENSP00000355361	9606.ENSP00000200181	0.0	0.0	0.0	0.0	0.066	0.0	0.0	0.304	0.32299999999999995
CD47	PROCR	9606.ENSP00000355361	9606.ENSP00000216968	0.0	0.0	0.261	0.0	0.0	0.0	0.0	0.308	0.466
CD47	COMP	9606.ENSP00000355361	9606.ENSP00000222271	0.0	0.0	0.0	0.0	0.067	0.0	0.9	0.562	0.955
CD47	LAMB1	9606.ENSP00000355361	9606.ENSP00000222399	0.0	0.0	0.0	0.0	0.063	0.0	0.0	0.135	0.156
CD47	VTN	9606.ENSP00000355361	9606.ENSP00000226218	0.0	0.0	0.0	0.0	0.055	0.0	0.0	0.597	0.603
CD47	GNB3	9606.ENSP00000355361	9606.ENSP00000229264	0.0	0.0	0.0	0.0	0.075	0.292	0.0	0.047	0.321
CD47	SPARC	9606.ENSP00000355361	9606.ENSP00000231061	0.0	0.0	0.0	0.0	0.048	0.0	0.0	0.17800000000000002	0.183
CD47	CD93	9606.ENSP00000355361	9606.ENSP00000246006	0.0	0.0	0.0	0.0	0.0	0.0	0.0	0.289	0.28800000000000003
CD47	DLL4	9606.ENSP00000355361	9606.ENSP00000249749	0.0	0.0	0.0	0.0	0.067	0.0	0.0	0.21	0.231
CD47	SCARB1	9606.ENSP00000355361	9606.ENSP00000261693	0.0	0.0	0.0	0.0	0.064	0.0	0.0	0.9940000000000001	0.9940000000000001
CD47	SELP	9606.ENSP00000355361	9606.ENSP00000263686	0.0	0.0	0.0	0.0	0.07400000000000001	0.0	0.0	0.391	0.41200000000000003
CD47	MCAM	9606.ENSP00000355361	9606.ENSP00000264036	0.0	0.0	0.0	0.0	0.042	0.096	0.0	0.249	0.293
CD47	ITGA9	9606.ENSP00000355361	9606.ENSP00000264741	0.0	0.0	0.0	0.0	0.08800000000000001	0.0	0.0	0.447	0.474
CD47	SCARB2	9606.ENSP00000355361	9606.ENSP00000264896	0.0	0.0	0.0	0.0	0.11599999999999999	0.0	0.0	0.9940000000000001	0.9940000000000001
CD47	VCAN	9606.ENSP00000355361	9606.ENSP00000265077	0.0	0.0	0.0	0.0	0.042	0.0	0.0	0.162	0.162
CD47	SEMA3A	9606.ENSP00000355361	9606.ENSP00000265362	0.0	0.0	0.0	0.0	0.042	0.0	0.0	0.188	0.188
CD47	NRP1	9606.ENSP00000355361	9606.ENSP00000265371	0.0	0.0	0.0	0.0	0.042	0.0	0.0	0.27	0.27
CD47	SERPING1	9606.ENSP00000355361	9606.ENSP00000278407	0.0	0.0	0.0	0.0	0.042	0.0	0.0	0.151	0.152
CD47	ESAM	9606.ENSP00000355361	9606.ENSP00000278927	0.0	0.0	0.0	0.0	0.042	0.0	0.0	0.153	0.154
CD47	ITGA1	9606.ENSP00000355361	9606.ENSP00000282588	0.0	0.0	0.0	0.0	0.047	0.0	0.0	0.541	0.544
CD47	ITGA5	9606.ENSP00000355361	9606.ENSP00000293379	0.0	0.0	0.0	0.0	0.086	0.0	0.4	0.262	0.56
CD47	CXCR1	9606.ENSP00000355361	9606.ENSP00000295683	0.0	0.0	0.0	0.0	0.105	0.0	0.0	0.27	0.318
CD47	TM4SF18	9606.ENSP00000355361	9606.ENSP00000296059	0.0	0.0	0.0	0.0	0.0	0.243	0.0	0.0	0.242
CD47	ITGB5	9606.ENSP00000355361	9606.ENSP00000296181	0.0	0.0	0.0	0.0	0.067	0.0	0.0	0.159	0.183
CD47	HPGD	9606.ENSP00000355361	9606.ENSP00000296522	0.0	0.0	0.0	0.0	0.09	0.0	0.0	0.10400000000000001	0.15
CD47	JAM3	9606.ENSP00000355361	9606.ENSP00000299106	0.0	0.0	0.0	0.0	0.0	0.0	0.0	0.574	0.574
CD47	S1PR1	9606.ENSP00000355361	9606.ENSP00000305416	0.0	0.0	0.0	0.0	0.10400000000000001	0.23199999999999998	0.0	0.152	0.366
CD47	P2RY12	9606.ENSP00000355361	9606.ENSP00000307259	0.0	0.0	0.0	0.0	0.042	0.0	0.0	0.268	0.268
CD47	PLG	9606.ENSP00000355361	9606.ENSP00000308938	0.0	0.0	0.0	0.0	0.0	0.0	0.0	0.215	0.215
CD47	P2RY2	9606.ENSP00000355361	9606.ENSP00000310305	0.0	0.0	0.0	0.0	0.0	0.0	0.0	0.26	0.26
CD47	CSPG4	9606.ENSP00000355361	9606.ENSP00000312506	0.0	0.0	0.0	0.0	0.0	0.0	0.0	0.17600000000000002	0.175
CD47	STAB1	9606.ENSP00000355361	9606.ENSP00000312946	0.0	0.0	0.0	0.0	0.052000000000000005	0.0	0.0	0.479	0.485
CD47	GNAI2	9606.ENSP00000355361	9606.ENSP00000312999	0.0	0.0	0.0	0.0	0.09300000000000001	0.0	0.0	0.376	0.41
CD47	ITGA3	9606.ENSP00000355361	9606.ENSP00000315190	0.0	0.0	0.0	0.0	0.055	0.0	0.0	0.27899999999999997	0.29100000000000004
CD47	SFTPC	9606.ENSP00000355361	9606.ENSP00000316152	0.0	0.0	0.0	0.0	0.0	0.0	0.0	0.175	0.175
CD47	ICOS	9606.ENSP00000355361	9606.ENSP00000319476	0.0	0.0	0.0	0.0	0.061	0.0	0.0	0.337	0.35
CD47	F2R	9606.ENSP00000355361	9606.ENSP00000321326	0.0	0.0	0.0	0.0	0.0	0.0	0.0	0.16399999999999998	0.16399999999999998
CD47	CLEC1A	9606.ENSP00000355361	9606.ENSP00000326407	0.0	0.0	0.212	0.0	0.10300000000000001	0.0	0.0	0.09300000000000001	0.302
CD47	F3	9606.ENSP00000355361	9606.ENSP00000334145	0.0	0.0	0.0	0.0	0.0	0.0	0.0	0.248	0.248
CD47	PTPRB	9606.ENSP00000355361	9606.ENSP00000334928	0.0	0.0	0.0	0.0	0.055	0.0	0.0	0.159	0.171
CD47	THBS4	9606.ENSP00000355361	9606.ENSP00000339730	0.0	0.0	0.0	0.0	0.067	0.0	0.9	0.607	0.96
CD47	CLDN18	9606.ENSP00000355361	9606.ENSP00000340939	0.0	0.0	0.0	0.0	0.0	0.0	0.0	0.153	0.153
CD47	PRELP	9606.ENSP00000355361	9606.ENSP00000343924	0.0	0.0	0.0	0.0	0.055	0.046	0.0	0.16399999999999998	0.18
CD47	CX3CR1	9606.ENSP00000355361	9606.ENSP00000351059	0.0	0.0	0.0	0.0	0.062	0.0	0.0	0.915	0.917
CD47	ELN	9606.ENSP00000355361	9606.ENSP00000351807	0.0	0.0	0.0	0.0	0.0	0.0	0.0	0.22	0.22
CD47	COL18A1	9606.ENSP00000355361	9606.ENSP00000352798	0.0	0.0	0.0	0.0	0.0	0.0	0.0	0.431	0.431
CD47	NCALD	9606.ENSP00000355361	9606.ENSP00000379256	0.0	0.0	0.0	0.0	0.151	0.0	0.0	0.0	0.151
CD47	LPAR1	9606.ENSP00000355361	9606.ENSP00000363553	0.0	0.0	0.0	0.0	0.10300000000000001	0.095	0.0	0.0	0.153
CD47	DLL1	9606.ENSP00000355361	9606.ENSP00000355718	0.0	0.0	0.0	0.0	0.067	0.0	0.0	0.13	0.155
CD47	SECISBP2L	9606.ENSP00000355361	9606.ENSP00000453854	0.0	0.0	0.0	0.0	0.062	0.0	0.0	0.13699999999999998	0.155
CD47	SFTPB	9606.ENSP00000355361	9606.ENSP00000499683	0.0	0.0	0.0	0.0	0.07400000000000001	0.0	0.0	0.127	0.157
CD47	MMP12	9606.ENSP00000355361	9606.ENSP00000458585	0.0	0.0	0.0	0.0	0.055	0.0	0.0	0.14800000000000002	0.16
CD47	SFTPD	9606.ENSP00000355361	9606.ENSP00000361366	0.0	0.0	0.0	0.0	0.045	0.0	0.0	0.159	0.163
CD47	EFNB2	9606.ENSP00000355361	9606.ENSP00000493716	0.0	0.0	0.0	0.0	0.0	0.0	0.0	0.168	0.168
CD47	PRKG1	9606.ENSP00000355361	9606.ENSP00000363092	0.0	0.0	0.0	0.0	0.0	0.0	0.0	0.168	0.168
CD47	GNA13	9606.ENSP00000355361	9606.ENSP00000400717	0.0	0.0	0.0	0.0	0.053	0.0	0.0	0.16	0.171
CD47	GNG12	9606.ENSP00000355361	9606.ENSP00000360021	0.0	0.0	0.0	0.0	0.042	0.0	0.0	0.191	0.192
CD47	SLC34A2	9606.ENSP00000355361	9606.ENSP00000371483	0.0	0.0	0.0	0.0	0.043	0.16399999999999998	0.0	0.091	0.21
CD47	POSTN	9606.ENSP00000355361	9606.ENSP00000369071	0.0	0.0	0.0	0.0	0.0	0.0	0.0	0.228	0.22699999999999998
CD47	TAGLN	9606.ENSP00000355361	9606.ENSP00000376678	0.0	0.0	0.0	0.0	0.083	0.0	0.0	0.19399999999999998	0.22899999999999998
CD47	PTPRJ	9606.ENSP00000355361	9606.ENSP00000400010	0.0	0.0	0.0	0.0	0.08	0.0	0.0	0.201	0.23399999999999999
CD47	FPR1	9606.ENSP00000355361	9606.ENSP00000471493	0.0	0.0	0.0	0.0	0.067	0.0	0.0	0.21899999999999997	0.24
CD47	IL33	9606.ENSP00000355361	9606.ENSP00000370842	0.0	0.0	0.0	0.0	0.083	0.0	0.0	0.228	0.262
CD47	ENG	9606.ENSP00000355361	9606.ENSP00000362299	0.0	0.0	0.0	0.0	0.0	0.0	0.0	0.284	0.284
CD47	ICAM2	9606.ENSP00000355361	9606.ENSP00000415283	0.0	0.0	0.0	0.0	0.092	0.0	0.0	0.245	0.285
CD47	F11R	9606.ENSP00000355361	9606.ENSP00000357005	0.0	0.0	0.0	0.0	0.094	0.0	0.0	0.27699999999999997	0.317
CD47	FCGR1A	9606.ENSP00000355361	9606.ENSP00000358165	0.0	0.0	0.0	0.0	0.0	0.0	0.0	0.395	0.39399999999999996
CD47	STAB2	9606.ENSP00000355361	9606.ENSP00000373539	0.0	0.0	0.0	0.0	0.052000000000000005	0.0	0.0	0.402	0.409
CD47	FZD4	9606.ENSP00000355361	9606.ENSP00000434034	0.0	0.0	0.0	0.0	0.0	0.423	0.0	0.0	0.42200000000000004
CD47	FPR2	9606.ENSP00000355361	9606.ENSP00000468897	0.0	0.0	0.0	0.0	0.067	0.0	0.0	0.429	0.444
CD47	COL4A3	9606.ENSP00000355361	9606.ENSP00000379823	0.0	0.0	0.0	0.0	0.044000000000000004	0.0	0.0	0.44299999999999995	0.444
CD47	ENTPD1	9606.ENSP00000355361	9606.ENSP00000360250	0.0	0.0	0.0	0.0	0.10300000000000001	0.0	0.0	0.445	0.48100000000000004
CD47	THBD	9606.ENSP00000355361	9606.ENSP00000366307	0.0	0.0	0.0	0.0	0.0	0.0	0.0	0.541	0.541
CD47	SELL	9606.ENSP00000355361	9606.ENSP00000498227	0.0	0.0	0.0	0.0	0.106	0.0	0.0	0.535	0.5660000000000001
CD47	MRC1	9606.ENSP00000355361	9606.ENSP00000455897	0.0	0.0	0.0	0.0	0.047	0.0	0.0	0.589	0.591
CD47	CD55	9606.ENSP00000355361	9606.ENSP00000356030	0.0	0.0	0.0	0.0	0.09300000000000001	0.0	0.0	0.5710000000000001	0.594
CD47	ITGA4	9606.ENSP00000355361	9606.ENSP00000380227	0.0	0.0	0.0	0.0	0.114	0.0	0.0	0.634	0.6629999999999999
CD47	THBS2	9606.ENSP00000355361	9606.ENSP00000355751	0.0	0.0	0.0	0.0	0.07200000000000001	0.0	0.9	0.7879999999999999	0.978
CD47	SIRPA	9606.ENSP00000355361	9606.ENSP00000478763	0.0	0.0	0.0	0.0	0.086	0.948	0.9	0.9990000000000001	0.9990000000000001
CD55	CX3CL1	9606.ENSP00000356030	9606.ENSP00000006053	0.0	0.0	0.0	0.0	0.099	0.045	0.0	0.18899999999999997	0.24100000000000002
CD55	GPRC5A	9606.ENSP00000356030	9606.ENSP00000014914	0.0	0.0	0.0	0.0	0.12300000000000001	0.0	0.0	0.085	0.163
CD55	SCTR	9606.ENSP00000356030	9606.ENSP00000019103	0.0	0.0	0.0	0.0	0.0	0.0	0.0	0.434	0.434
CD55	CDH17	9606.ENSP00000356030	9606.ENSP00000027335	0.0	0.0	0.0	0.0	0.0	0.049	0.0	0.2	0.207
CD55	FGF4	9606.ENSP00000356030	9606.ENSP00000168712	0.0	0.0	0.0	0.0	0.0	0.045	0.0	0.149	0.153
CD55	NGFR	9606.ENSP00000356030	9606.ENSP00000172229	0.0	0.0	0.0	0.0	0.0	0.0	0.0	0.17600000000000002	0.175
CD55	SCT	9606.ENSP00000356030	9606.ENSP00000176195	0.0	0.0	0.0	0.0	0.0	0.049	0.0	0.345	0.35100000000000003
CD55	FGF20	9606.ENSP00000356030	9606.ENSP00000180166	0.0	0.0	0.0	0.0	0.071	0.045	0.0	0.138	0.16899999999999998
CD55	ITGB4	9606.ENSP00000356030	9606.ENSP00000200181	0.0	0.0	0.0	0.0	0.048	0.0	0.0	0.187	0.192
CD55	FMO2	9606.ENSP00000356030	9606.ENSP00000209929	0.0	0.0	0.0	0.0	0.0	0.0	0.0	0.153	0.153
CD55	FGF22	9606.ENSP00000356030	9606.ENSP00000215530	0.0	0.0	0.0	0.0	0.086	0.045	0.0	0.138	0.182
CD55	PROCR	9606.ENSP00000356030	9606.ENSP00000216968	0.0	0.0	0.0	0.0	0.047	0.0	0.0	0.442	0.445
CD55	TIMP1	9606.ENSP00000356030	9606.ENSP00000218388	0.0	0.0	0.0	0.0	0.055999999999999994	0.0	0.0	0.155	0.168
CD55	MMP2	9606.ENSP00000356030	9606.ENSP00000219070	0.0	0.0	0.0	0.0	0.0	0.0	0.0	0.17800000000000002	0.177
CD55	TGFB1	9606.ENSP00000356030	9606.ENSP00000221930	0.0	0.0	0.0	0.0	0.0	0.0	0.0	0.267	0.267
CD55	COMP	9606.ENSP00000356030	9606.ENSP00000222271	0.0	0.0	0.0	0.0	0.055	0.10099999999999999	0.0	0.091	0.16
CD55	HGF	9606.ENSP00000356030	9606.ENSP00000222390	0.0	0.0	0.0	0.0	0.044000000000000004	0.046	0.0	0.152	0.159
CD55	SERPINE1	9606.ENSP00000356030	9606.ENSP00000223095	0.0	0.0	0.0	0.0	0.049	0.0	0.0	0.483	0.488
CD55	COL1A1	9606.ENSP00000356030	9606.ENSP00000225964	0.0	0.0	0.0	0.0	0.0	0.045	0.0	0.182	0.185
CD55	VTN	9606.ENSP00000356030	9606.ENSP00000226218	0.0	0.0	0.0	0.0	0.0	0.0	0.0	0.484	0.484
CD55	FGF6	9606.ENSP00000356030	9606.ENSP00000228837	0.0	0.0	0.0	0.0	0.0	0.045	0.0	0.147	0.151
CD55	IFNG	9606.ENSP00000356030	9606.ENSP00000229135	0.0	0.0	0.0	0.0	0.0	0.0	0.0	0.465	0.465
CD55	LOX	9606.ENSP00000356030	9606.ENSP00000231004	0.0	0.0	0.0	0.0	0.043	0.10099999999999999	0.0	0.13699999999999998	0.192
CD55	TGFB3	9606.ENSP00000356030	9606.ENSP00000238682	0.0	0.0	0.0	0.0	0.10099999999999999	0.0	0.0	0.114	0.16899999999999998
CD55	FLT3	9606.ENSP00000356030	9606.ENSP00000241453	0.0	0.0	0.0	0.0	0.06	0.045	0.0	0.141	0.162
CD55	CD93	9606.ENSP00000356030	9606.ENSP00000246006	0.0	0.0	0.0	0.0	0.049	0.10099999999999999	0.0	0.359	0.40399999999999997
CD55	KLF2	9606.ENSP00000356030	9606.ENSP00000248071	0.0	0.0	0.0	0.0	0.07400000000000001	0.057	0.0	0.172	0.214
CD55	DLL4	9606.ENSP00000356030	9606.ENSP00000249749	0.0	0.0	0.0	0.0	0.055	0.10099999999999999	0.0	0.125	0.191
CD55	CD68	9606.ENSP00000356030	9606.ENSP00000250092	0.0	0.0	0.0	0.0	0.064	0.0	0.0	0.387	0.402
CD55	PLVAP	9606.ENSP00000356030	9606.ENSP00000252590	0.0	0.0	0.0	0.0	0.0	0.10099999999999999	0.0	0.135	0.18899999999999997
CD55	PXDN	9606.ENSP00000356030	9606.ENSP00000252804	0.0	0.0	0.0	0.0	0.0	0.0	0.0	0.348	0.34700000000000003
CD55	LGALS3	9606.ENSP00000356030	9606.ENSP00000254301	0.0	0.0	0.0	0.0	0.107	0.045	0.0	0.251	0.306
CD55	SERPINF1	9606.ENSP00000356030	9606.ENSP00000254722	0.0	0.0	0.0	0.0	0.0	0.0	0.0	0.16	0.16
CD55	JAG1	9606.ENSP00000356030	9606.ENSP00000254958	0.0	0.0	0.0	0.0	0.055	0.10099999999999999	0.0	0.12300000000000001	0.19
CD55	KRAS	9606.ENSP00000356030	9606.ENSP00000256078	0.0	0.0	0.0	0.0	0.042	0.07	0.0	0.15	0.17600000000000002
CD55	PDGFRA	9606.ENSP00000356030	9606.ENSP00000257290	0.0	0.0	0.0	0.0	0.06	0.132	0.0	0.221	0.31
CD55	LAMC1	9606.ENSP00000356030	9606.ENSP00000258341	0.0	0.0	0.0	0.0	0.047	0.068	0.0	0.36200000000000004	0.384
CD55	TLR2	9606.ENSP00000356030	9606.ENSP00000260010	0.0	0.0	0.0	0.0	0.096	0.045	0.0	0.517	0.546
CD55	MMP7	9606.ENSP00000356030	9606.ENSP00000260227	0.0	0.0	0.0	0.0	0.042	0.0	0.0	0.154	0.155
CD55	THBS1	9606.ENSP00000356030	9606.ENSP00000260356	0.0	0.0	0.0	0.0	0.069	0.10099999999999999	0.0	0.201	0.273
CD55	ITGAV	9606.ENSP00000356030	9606.ENSP00000261023	0.0	0.0	0.0	0.0	0.062	0.0	0.0	0.47200000000000003	0.484
CD55	VWF	9606.ENSP00000356030	9606.ENSP00000261405	0.0	0.0	0.0	0.0	0.0	0.0	0.0	0.61	0.61
CD55	SCARB1	9606.ENSP00000356030	9606.ENSP00000261693	0.0	0.0	0.0	0.0	0.0	0.046	0.0	0.33299999999999996	0.336
CD55	CDH1	9606.ENSP00000356030	9606.ENSP00000261769	0.0	0.0	0.0	0.0	0.0	0.049	0.0	0.215	0.222
CD55	PDGFRB	9606.ENSP00000356030	9606.ENSP00000261799	0.0	0.0	0.0	0.0	0.086	0.045	0.0	0.213	0.253
CD55	LTBP2	9606.ENSP00000356030	9606.ENSP00000261978	0.0	0.0	0.0	0.0	0.055999999999999994	0.10099999999999999	0.0	0.094	0.16399999999999998
CD55	ITGA2B	9606.ENSP00000356030	9606.ENSP00000262407	0.0	0.0	0.0	0.0	0.06	0.0	0.0	0.273	0.287
CD55	MAPK3	9606.ENSP00000356030	9606.ENSP00000263025	0.0	0.0	0.0	0.0	0.084	0.067	0.0	0.22	0.275
CD55	IL1B	9606.ENSP00000356030	9606.ENSP00000263341	0.0	0.0	0.0	0.0	0.06	0.0	0.0	0.452	0.46299999999999997
CD55	NOTCH3	9606.ENSP00000356030	9606.ENSP00000263388	0.0	0.0	0.0	0.0	0.07400000000000001	0.10099999999999999	0.0	0.14	0.222
CD55	SELP	9606.ENSP00000356030	9606.ENSP00000263686	0.0	0.0	0.0	0.58	0.0	0.0	0.0	0.397	0.396
CD55	EPAS1	9606.ENSP00000356030	9606.ENSP00000263734	0.0	0.0	0.0	0.0	0.049	0.0	0.0	0.302	0.307
CD55	EPCAM	9606.ENSP00000356030	9606.ENSP00000263735	0.0	0.0	0.0	0.0	0.055	0.0	0.0	0.265	0.276
CD55	KDR	9606.ENSP00000356030	9606.ENSP00000263923	0.0	0.0	0.0	0.0	0.06	0.045	0.0	0.18600000000000003	0.205
CD55	PIK3CA	9606.ENSP00000356030	9606.ENSP00000263967	0.0	0.0	0.0	0.0	0.086	0.0	0.0	0.409	0.43700000000000006
CD55	MCAM	9606.ENSP00000356030	9606.ENSP00000264036	0.0	0.0	0.0	0.0	0.0	0.091	0.0	0.228	0.26899999999999996
CD55	FGF2	9606.ENSP00000356030	9606.ENSP00000264498	0.0	0.0	0.0	0.0	0.071	0.045	0.0	0.223	0.251
CD55	FGF10	9606.ENSP00000356030	9606.ENSP00000264664	0.0	0.0	0.0	0.0	0.087	0.045	0.0	0.14800000000000002	0.192
CD55	ICAM1	9606.ENSP00000356030	9606.ENSP00000264832	0.0	0.0	0.0	0.0	0.08	0.0	0.0	0.9129999999999999	0.9159999999999999
CD55	SCARB2	9606.ENSP00000356030	9606.ENSP00000264896	0.0	0.0	0.0	0.0	0.0	0.046	0.0	0.38799999999999996	0.391
CD55	TNC	9606.ENSP00000356030	9606.ENSP00000265131	0.0	0.0	0.0	0.0	0.042	0.179	0.0	0.048	0.185
CD55	ENPEP	9606.ENSP00000356030	9606.ENSP00000265162	0.0	0.0	0.0	0.0	0.0	0.0	0.0	0.268	0.268
CD55	EGF	9606.ENSP00000356030	9606.ENSP00000265171	0.0	0.0	0.0	0.0	0.042	0.0	0.0	0.665	0.665
CD55	FGF7	9606.ENSP00000356030	9606.ENSP00000267843	0.0	0.0	0.0	0.0	0.071	0.045	0.0	0.16	0.18899999999999997
CD55	CDH11	9606.ENSP00000356030	9606.ENSP00000268603	0.0	0.0	0.0	0.0	0.0	0.049	0.0	0.25	0.257
CD55	ERBB2	9606.ENSP00000356030	9606.ENSP00000269571	0.0	0.0	0.0	0.0	0.0	0.0	0.0	0.287	0.28600000000000003
CD55	FCN3	9606.ENSP00000356030	9606.ENSP00000270879	0.0	0.0	0.0	0.0	0.042	0.094	0.0	0.419	0.451
CD55	REN	9606.ENSP00000356030	9606.ENSP00000272190	0.0	0.0	0.0	0.0	0.0	0.045	0.0	0.18100000000000002	0.185
CD55	FGF18	9606.ENSP00000356030	9606.ENSP00000274625	0.0	0.0	0.0	0.0	0.0	0.045	0.0	0.157	0.161
CD55	EGFR	9606.ENSP00000356030	9606.ENSP00000275493	0.0	0.0	0.0	0.0	0.0	0.0	0.0	0.55	0.55
CD55	SERPING1	9606.ENSP00000356030	9606.ENSP00000278407	0.0	0.0	0.0	0.0	0.0	0.0	0.0	0.7170000000000001	0.7170000000000001
CD55	FLT1	9606.ENSP00000356030	9606.ENSP00000282397	0.0	0.0	0.0	0.0	0.06	0.045	0.0	0.155	0.17600000000000002
CD55	ITGA1	9606.ENSP00000356030	9606.ENSP00000282588	0.0	0.0	0.0	0.0	0.0	0.0	0.0	0.177	0.177
CD55	THY1	9606.ENSP00000356030	9606.ENSP00000284240	0.0	0.0	0.0	0.0	0.0	0.0	0.0	0.6409999999999999	0.6409999999999999
CD55	TMPRSS15	9606.ENSP00000356030	9606.ENSP00000284885	0.0	0.0	0.0	0.0	0.042	0.046	0.0	0.166	0.171
CD55	CSF1R	9606.ENSP00000356030	9606.ENSP00000286301	0.0	0.0	0.0	0.0	0.068	0.045	0.0	0.16699999999999998	0.193
CD55	PPARG	9606.ENSP00000356030	9606.ENSP00000287820	0.0	0.0	0.0	0.0	0.047	0.053	0.0	0.163	0.179
CD55	KIT	9606.ENSP00000356030	9606.ENSP00000288135	0.0	0.0	0.0	0.0	0.099	0.045	0.0	0.285	0.331
CD55	ITGA5	9606.ENSP00000356030	9606.ENSP00000293379	0.0	0.0	0.0	0.0	0.09	0.0	0.0	0.249	0.28800000000000003
CD55	PDPN	9606.ENSP00000356030	9606.ENSP00000294489	0.0	0.0	0.0	0.0	0.042	0.0	0.0	0.21899999999999997	0.21899999999999997
CD55	VCAM1	9606.ENSP00000356030	9606.ENSP00000294728	0.0	0.0	0.0	0.0	0.0	0.0	0.0	0.397	0.396
CD55	CXCR1	9606.ENSP00000356030	9606.ENSP00000295683	0.0	0.0	0.0	0.0	0.049	0.0	0.0	0.17600000000000002	0.182
CD55	PCOLCE2	9606.ENSP00000356030	9606.ENSP00000295992	0.0	0.0	0.0	0.0	0.047	0.046	0.0	0.19399999999999998	0.204
CD55	RHO	9606.ENSP00000356030	9606.ENSP00000296271	0.0	0.0	0.0	0.0	0.0	0.0	0.0	0.16	0.159
CD55	ITGA2	9606.ENSP00000356030	9606.ENSP00000296585	0.0	0.0	0.0	0.0	0.049	0.0	0.0	0.307	0.313
CD55	NOS3	9606.ENSP00000356030	9606.ENSP00000297494	0.0	0.0	0.0	0.0	0.081	0.0	0.0	0.392	0.41700000000000004
CD55	MMP3	9606.ENSP00000356030	9606.ENSP00000299855	0.0	0.0	0.0	0.0	0.0	0.0	0.0	0.22399999999999998	0.22399999999999998
CD55	CXCL8	9606.ENSP00000356030	9606.ENSP00000306512	0.0	0.0	0.0	0.0	0.086	0.0	0.0	0.37	0.39899999999999997
CD55	PLG	9606.ENSP00000356030	9606.ENSP00000308938	0.0	0.0	0.0	0.0	0.0	0.046	0.0	0.249	0.253
CD55	SLCO2A1	9606.ENSP00000356030	9606.ENSP00000311291	0.0	0.0	0.0	0.0	0.08900000000000001	0.0	0.0	0.10800000000000001	0.153
CD55	FGF5	9606.ENSP00000356030	9606.ENSP00000311697	0.0	0.0	0.0	0.0	0.0	0.045	0.0	0.147	0.151
CD55	ITGA3	9606.ENSP00000356030	9606.ENSP00000315190	0.0	0.0	0.0	0.0	0.059000000000000004	0.0	0.0	0.231	0.24600000000000002
CD55	MET	9606.ENSP00000356030	9606.ENSP00000317272	0.0	0.0	0.0	0.0	0.06	0.045	0.0	0.129	0.15
CD55	ICOS	9606.ENSP00000356030	9606.ENSP00000319476	0.0	0.0	0.0	0.0	0.0	0.0	0.0	0.19699999999999998	0.19699999999999998
CD55	CXCR2	9606.ENSP00000356030	9606.ENSP00000319635	0.0	0.0	0.0	0.0	0.049	0.0	0.0	0.16699999999999998	0.17300000000000001
CD55	F2R	9606.ENSP00000356030	9606.ENSP00000321326	0.0	0.0	0.0	0.0	0.0	0.045	0.0	0.192	0.196
CD55	FGF8	9606.ENSP00000356030	9606.ENSP00000321797	0.0	0.0	0.0	0.0	0.0	0.045	0.0	0.147	0.151
CD55	MMP1	9606.ENSP00000356030	9606.ENSP00000322788	0.0	0.0	0.0	0.0	0.057999999999999996	0.0	0.0	0.185	0.19899999999999998
CD55	FBN1	9606.ENSP00000356030	9606.ENSP00000325527	0.0	0.0	0.0	0.0	0.055	0.10099999999999999	0.0	0.16	0.22399999999999998
CD55	CSF1	9606.ENSP00000356030	9606.ENSP00000327513	0.0	0.0	0.0	0.0	0.0	0.0	0.0	0.195	0.195
CD55	FBLN1	9606.ENSP00000356030	9606.ENSP00000331544	0.0	0.0	0.0	0.0	0.055	0.10099999999999999	0.0	0.141	0.207
CD55	F3	9606.ENSP00000356030	9606.ENSP00000334145	0.0	0.0	0.0	0.0	0.065	0.0	0.0	0.445	0.45799999999999996
CD55	CXCL14	9606.ENSP00000356030	9606.ENSP00000337065	0.0	0.0	0.0	0.0	0.0	0.0	0.0	0.16	0.159
CD55	FN1	9606.ENSP00000356030	9606.ENSP00000346839	0.0	0.0	0.0	0.0	0.0	0.0	0.0	0.33899999999999997	0.33899999999999997
CD55	OCLN	9606.ENSP00000356030	9606.ENSP00000347379	0.0	0.0	0.0	0.0	0.044000000000000004	0.0	0.0	0.20600000000000002	0.20800000000000002
CD55	TJP1	9606.ENSP00000356030	9606.ENSP00000348416	0.0	0.0	0.0	0.0	0.043	0.0	0.0	0.196	0.19699999999999998
CD55	CX3CR1	9606.ENSP00000356030	9606.ENSP00000351059	0.0	0.0	0.0	0.0	0.042	0.0	0.0	0.20800000000000002	0.20800000000000002
CD55	TGFBR2	9606.ENSP00000356030	9606.ENSP00000351905	0.0	0.0	0.0	0.0	0.063	0.045	0.0	0.134	0.157
CD55	COL18A1	9606.ENSP00000356030	9606.ENSP00000352798	0.0	0.0	0.0	0.0	0.0	0.046	0.0	0.42200000000000004	0.425
CD55	DLL1	9606.ENSP00000356030	9606.ENSP00000355718	0.0	0.0	0.0	0.0	0.055	0.10099999999999999	0.0	0.08199999999999999	0.152
CD55	TGFB2	9606.ENSP00000356030	9606.ENSP00000355896	0.0	0.0	0.0	0.0	0.11699999999999999	0.0	0.0	0.166	0.23199999999999998
CD55	ESR1	9606.ENSP00000356030	9606.ENSP00000405330	0.0	0.0	0.0	0.0	0.0	0.053	0.0	0.141	0.152
CD55	KITLG	9606.ENSP00000356030	9606.ENSP00000495951	0.0	0.0	0.0	0.0	0.0	0.0	0.0	0.155	0.154
CD55	POSTN	9606.ENSP00000356030	9606.ENSP00000369071	0.0	0.0	0.0	0.0	0.0	0.0	0.0	0.155	0.155
CD55	PGF	9606.ENSP00000356030	9606.ENSP00000451040	0.0	0.0	0.0	0.0	0.0	0.0	0.0	0.16	0.159
CD55	FOXC2	9606.ENSP00000356030	9606.ENSP00000497759	0.0	0.0	0.0	0.0	0.067	0.068	0.0	0.113	0.161
CD55	EDN1	9606.ENSP00000356030	9606.ENSP00000368683	0.0	0.0	0.0	0.0	0.044000000000000004	0.0	0.0	0.159	0.161
CD55	FGF9	9606.ENSP00000356030	9606.ENSP00000371790	0.0	0.0	0.0	0.0	0.071	0.045	0.0	0.138	0.168
CD55	FGF16	9606.ENSP00000356030	9606.ENSP00000399324	0.0	0.0	0.0	0.0	0.071	0.045	0.0	0.141	0.171
CD55	MRC1	9606.ENSP00000356030	9606.ENSP00000455897	0.0	0.0	0.0	0.0	0.0	0.0	0.0	0.17300000000000001	0.17300000000000001
CD55	IGF1R	9606.ENSP00000356030	9606.ENSP00000497069	0.0	0.0	0.0	0.0	0.044000000000000004	0.045	0.0	0.17300000000000001	0.179
CD55	OMD	9606.ENSP00000356030	9606.ENSP00000364700	0.0	0.0	0.0	0.0	0.0	0.045	0.0	0.179	0.182
CD55	MUC5B	9606.ENSP00000356030	9606.ENSP00000436812	0.0	0.0	0.0	0.0	0.044000000000000004	0.0	0.0	0.183	0.18600000000000003
CD55	PIK3CG	9606.ENSP00000356030	9606.ENSP00000419260	0.0	0.0	0.0	0.0	0.092	0.0	0.0	0.146	0.192
CD55	PODXL	9606.ENSP00000356030	9606.ENSP00000367817	0.0	0.0	0.0	0.0	0.042	0.10099999999999999	0.0	0.142	0.196
CD55	CTNNB1	9606.ENSP00000356030	9606.ENSP00000495360	0.0	0.0	0.0	0.0	0.0	0.0	0.0	0.203	0.203
CD55	PLAU	9606.ENSP00000356030	9606.ENSP00000361850	0.0	0.0	0.0	0.0	0.049	0.046	0.0	0.19399999999999998	0.205
CD55	S100A4	9606.ENSP00000356030	9606.ENSP00000357704	0.0	0.0	0.0	0.0	0.09699999999999999	0.048	0.0	0.155	0.21
CD55	LAMA2	9606.ENSP00000356030	9606.ENSP00000400365	0.0	0.0	0.0	0.0	0.0	0.068	0.0	0.188	0.21100000000000002
CD55	F13B	9606.ENSP00000356030	9606.ENSP00000356382	0.0	0.0	0.0	0.5710000000000001	0.0	0.0	0.0	0.212	0.212
CD55	SPP1	9606.ENSP00000356030	9606.ENSP00000378517	0.0	0.0	0.0	0.0	0.09	0.0	0.0	0.17	0.212
CD55	PROM1	9606.ENSP00000356030	9606.ENSP00000426809	0.0	0.0	0.0	0.0	0.0	0.0	0.0	0.213	0.213
CD55	PI16	9606.ENSP00000356030	9606.ENSP00000497550	0.0	0.0	0.0	0.0	0.0	0.0	0.0	0.22	0.22
CD55	ICAM2	9606.ENSP00000356030	9606.ENSP00000415283	0.0	0.0	0.0	0.0	0.0	0.0	0.0	0.222	0.222
CD55	CDC42	9606.ENSP00000356030	9606.ENSP00000497733	0.0	0.0	0.0	0.0	0.0	0.07	0.0	0.19899999999999998	0.223
CD55	RHOA	9606.ENSP00000356030	9606.ENSP00000400175	0.0	0.0	0.0	0.0	0.06	0.07	0.0	0.195	0.23399999999999999
CD55	CDH5	9606.ENSP00000356030	9606.ENSP00000497290	0.0	0.0	0.0	0.0	0.087	0.049	0.0	0.20199999999999999	0.247
CD55	GNAI3	9606.ENSP00000356030	9606.ENSP00000358867	0.0	0.0	0.0	0.0	0.066	0.217	0.0	0.064	0.255
CD55	IL33	9606.ENSP00000356030	9606.ENSP00000370842	0.0	0.0	0.0	0.0	0.111	0.0	0.0	0.196	0.256
CD55	SRC	9606.ENSP00000356030	9606.ENSP00000362680	0.0	0.0	0.0	0.0	0.0	0.045	0.0	0.255	0.258
CD55	KNG1	9606.ENSP00000356030	9606.ENSP00000493985	0.0	0.0	0.0	0.0	0.0	0.0	0.0	0.26	0.26
CD55	ITGA6	9606.ENSP00000356030	9606.ENSP00000386896	0.0	0.0	0.0	0.0	0.059000000000000004	0.0	0.0	0.25	0.264
CD55	CXCL12	9606.ENSP00000356030	9606.ENSP00000379140	0.0	0.0	0.0	0.0	0.0	0.0	0.0	0.267	0.267
CD55	ITGAX	9606.ENSP00000356030	9606.ENSP00000454623	0.0	0.0	0.0	0.0	0.042	0.0	0.0	0.27899999999999997	0.27899999999999997
CD55	ITGA4	9606.ENSP00000356030	9606.ENSP00000380227	0.0	0.0	0.0	0.0	0.061	0.0	0.0	0.268	0.284
CD55	F11R	9606.ENSP00000356030	9606.ENSP00000357005	0.0	0.0	0.0	0.0	0.107	0.045	0.0	0.23199999999999998	0.28800000000000003
CD55	ITGB3	9606.ENSP00000356030	9606.ENSP00000452786	0.0	0.0	0.0	0.0	0.042	0.0	0.0	0.3	0.3
CD55	SDC1	9606.ENSP00000356030	9606.ENSP00000370542	0.0	0.0	0.0	0.0	0.042	0.0	0.0	0.302	0.302
CD55	PTGS2	9606.ENSP00000356030	9606.ENSP00000356438	0.0	0.0	0.0	0.0	0.179	0.0	0.0	0.18899999999999997	0.305
CD55	MMP9	9606.ENSP00000356030	9606.ENSP00000361405	0.0	0.0	0.0	0.0	0.042	0.0	0.0	0.308	0.309
CD55	MUC1	9606.ENSP00000356030	9606.ENSP00000484824	0.0	0.0	0.0	0.0	0.128	0.048	0.0	0.251	0.324
CD55	ENG	9606.ENSP00000356030	9606.ENSP00000362299	0.0	0.0	0.0	0.0	0.0	0.0	0.0	0.325	0.325
CD55	SFTPD	9606.ENSP00000356030	9606.ENSP00000361366	0.0	0.0	0.0	0.0	0.042	0.0	0.0	0.326	0.326
CD55	HIF1A	9606.ENSP00000356030	9606.ENSP00000437955	0.0	0.0	0.0	0.0	0.083	0.0	0.0	0.32	0.35
CD55	NCAM1	9606.ENSP00000356030	9606.ENSP00000480132	0.0	0.0	0.0	0.0	0.0	0.091	0.0	0.33	0.365
CD55	NOTCH1	9606.ENSP00000356030	9606.ENSP00000498587	0.0	0.0	0.0	0.0	0.0	0.10099999999999999	0.0	0.326	0.368
CD55	GAPDH	9606.ENSP00000356030	9606.ENSP00000380070	0.0	0.0	0.0	0.0	0.0	0.0	0.0	0.374	0.374
CD55	SIRPA	9606.ENSP00000356030	9606.ENSP00000478763	0.0	0.0	0.0	0.0	0.047	0.091	0.0	0.33799999999999997	0.376
CD55	PIK3R1	9606.ENSP00000356030	9606.ENSP00000428056	0.0	0.0	0.0	0.0	0.0	0.0	0.0	0.39899999999999997	0.39799999999999996
CD55	IL10	9606.ENSP00000356030	9606.ENSP00000412237	0.0	0.0	0.0	0.0	0.055	0.0	0.0	0.39399999999999996	0.402
CD55	PECAM1	9606.ENSP00000356030	9606.ENSP00000457421	0.0	0.0	0.0	0.0	0.085	0.091	0.0	0.38	0.439
CD55	IGF1	9606.ENSP00000356030	9606.ENSP00000376637	0.0	0.0	0.0	0.0	0.0	0.0	0.0	0.445	0.445
CD55	PTPRC	9606.ENSP00000356030	9606.ENSP00000411355	0.0	0.0	0.0	0.0	0.055999999999999994	0.071	0.0	0.42	0.446
CD55	CD8A	9606.ENSP00000356030	9606.ENSP00000386559	0.0	0.0	0.0	0.0	0.051	0.0	0.0	0.447	0.452
CD55	IL6	9606.ENSP00000356030	9606.ENSP00000385675	0.0	0.0	0.0	0.0	0.07200000000000001	0.0	0.0	0.449	0.467
CD55	TNF	9606.ENSP00000356030	9606.ENSP00000398698	0.0	0.0	0.0	0.0	0.0	0.0	0.0	0.474	0.474
CD55	ITGB2	9606.ENSP00000356030	9606.ENSP00000380948	0.0	0.0	0.0	0.0	0.047	0.0	0.0	0.505	0.508
CD55	CXCR4	9606.ENSP00000356030	9606.ENSP00000386884	0.0	0.0	0.0	0.0	0.10099999999999999	0.0	0.0	0.47600000000000003	0.508
CD55	ENTPD1	9606.ENSP00000356030	9606.ENSP00000360250	0.0	0.0	0.0	0.0	0.086	0.0	0.0	0.49	0.515
CD55	EFEMP1	9606.ENSP00000356030	9606.ENSP00000378058	0.0	0.0	0.0	0.0	0.044000000000000004	0.10099999999999999	0.0	0.49700000000000005	0.529
CD55	ITGB1	9606.ENSP00000356030	9606.ENSP00000379350	0.0	0.0	0.0	0.0	0.049	0.0	0.0	0.527	0.531
CD55	SELL	9606.ENSP00000356030	9606.ENSP00000498227	0.0	0.0	0.0	0.0	0.05	0.0	0.0	0.535	0.539
CD55	FCGR1A	9606.ENSP00000356030	9606.ENSP00000358165	0.0	0.0	0.0	0.0	0.10099999999999999	0.0	0.0	0.565	0.5920000000000001
CD55	ITGAM	9606.ENSP00000356030	9606.ENSP00000496959	0.0	0.0	0.0	0.0	0.055999999999999994	0.0	0.0	0.588	0.595
CD55	THBD	9606.ENSP00000356030	9606.ENSP00000366307	0.0	0.0	0.0	0.0	0.075	0.10099999999999999	0.0	0.5539999999999999	0.596
CD55	CD9	9606.ENSP00000356030	9606.ENSP00000371958	0.0	0.0	0.0	0.0	0.08800000000000001	0.0	0.0	0.59	0.61
CD55	TLR4	9606.ENSP00000356030	9606.ENSP00000363089	0.0	0.0	0.0	0.0	0.049	0.045	0.0	0.638	0.642
CD55	INS	9606.ENSP00000356030	9606.ENSP00000380432	0.0	0.0	0.0	0.0	0.0	0.0	0.4	0.452	0.657
CD68	CX3CL1	9606.ENSP00000250092	9606.ENSP00000006053	0.0	0.0	0.0	0.0	0.0	0.0	0.0	0.552	0.552
CD68	DCN	9606.ENSP00000250092	9606.ENSP00000052754	0.0	0.0	0.0	0.0	0.055999999999999994	0.0	0.0	0.264	0.276
CD68	NTN1	9606.ENSP00000250092	9606.ENSP00000173229	0.0	0.0	0.0	0.0	0.0	0.0	0.0	0.259	0.258
CD68	ITGB4	9606.ENSP00000250092	9606.ENSP00000200181	0.0	0.0	0.0	0.0	0.099	0.0	0.0	0.18600000000000003	0.235
CD68	CTSH	9606.ENSP00000250092	9606.ENSP00000220166	0.0	0.0	0.0	0.0	0.174	0.069	0.0	0.195	0.327
CD68	VTN	9606.ENSP00000250092	9606.ENSP00000226218	0.0	0.0	0.0	0.0	0.0	0.0	0.0	0.231	0.23
CD68	MGP	9606.ENSP00000250092	9606.ENSP00000228938	0.0	0.0	0.0	0.0	0.0	0.0	0.0	0.203	0.203
CD68	LAMA4	9606.ENSP00000250092	9606.ENSP00000230538	0.0	0.0	0.0	0.0	0.048	0.0	0.0	0.14400000000000002	0.151
CD68	SPARC	9606.ENSP00000250092	9606.ENSP00000231061	0.0	0.0	0.0	0.0	0.049	0.0	0.0	0.265	0.271
CD68	IGFBP5	9606.ENSP00000250092	9606.ENSP00000233813	0.0	0.0	0.0	0.0	0.0	0.0	0.0	0.155	0.155
CD68	CD93	9606.ENSP00000250092	9606.ENSP00000246006	0.0	0.0	0.0	0.0	0.086	0.045	0.0	0.248	0.28600000000000003
CD68	S1PR4	9606.ENSP00000250092	9606.ENSP00000246115	0.0	0.0	0.0	0.0	0.092	0.0	0.0	0.15	0.195
CD68	DLL4	9606.ENSP00000250092	9606.ENSP00000249749	0.0	0.0	0.0	0.0	0.057	0.045	0.0	0.19899999999999998	0.215
CD68	TCF21	9606.ENSP00000250092	9606.ENSP00000356857	0.0	0.0	0.0	0.0	0.0	0.0	0.0	0.151	0.15
CD68	CRH	9606.ENSP00000250092	9606.ENSP00000276571	0.0	0.0	0.0	0.0	0.0	0.0	0.0	0.151	0.151
CD68	EDNRA	9606.ENSP00000250092	9606.ENSP00000315011	0.0	0.0	0.0	0.0	0.0	0.0	0.0	0.152	0.152
CD68	MUC2	9606.ENSP00000250092	9606.ENSP00000494061	0.0	0.0	0.0	0.0	0.0	0.0	0.0	0.154	0.154
CD68	P2RY2	9606.ENSP00000250092	9606.ENSP00000310305	0.0	0.0	0.0	0.0	0.062	0.0	0.0	0.138	0.156
CD68	PODN	9606.ENSP00000250092	9606.ENSP00000379212	0.0	0.0	0.0	0.0	0.044000000000000004	0.0	0.0	0.156	0.159
CD68	LPCAT1	9606.ENSP00000250092	9606.ENSP00000283415	0.0	0.0	0.0	0.0	0.0	0.0	0.0	0.16	0.16
CD68	PDGFC	9606.ENSP00000250092	9606.ENSP00000422464	0.0	0.0	0.0	0.0	0.0	0.0	0.0	0.16	0.16
CD68	LAMA2	9606.ENSP00000250092	9606.ENSP00000400365	0.0	0.0	0.0	0.0	0.044000000000000004	0.0	0.0	0.157	0.16
CD68	SECISBP2L	9606.ENSP00000250092	9606.ENSP00000453854	0.0	0.0	0.0	0.0	0.055	0.0	0.0	0.149	0.162
CD68	S1PR2	9606.ENSP00000250092	9606.ENSP00000496438	0.0	0.0	0.0	0.0	0.048	0.0	0.0	0.157	0.163
CD68	SSTR2	9606.ENSP00000250092	9606.ENSP00000350198	0.0	0.0	0.0	0.0	0.043	0.0	0.0	0.161	0.163
CD68	MYL9	9606.ENSP00000250092	9606.ENSP00000279022	0.0	0.0	0.0	0.0	0.043	0.052000000000000005	0.0	0.152	0.16399999999999998
CD68	S1PR3	9606.ENSP00000250092	9606.ENSP00000365006	0.0	0.0	0.0	0.0	0.0	0.0	0.0	0.165	0.165
CD68	PTGER3	9606.ENSP00000250092	9606.ENSP00000349003	0.0	0.0	0.0	0.0	0.0	0.0	0.0	0.165	0.165
CD68	COL4A2	9606.ENSP00000250092	9606.ENSP00000353654	0.0	0.0	0.0	0.0	0.0	0.0	0.0	0.165	0.165
CD68	PTGIR	9606.ENSP00000250092	9606.ENSP00000291294	0.0	0.0	0.0	0.0	0.111	0.0	0.0	0.098	0.165
CD68	FBLN5	9606.ENSP00000250092	9606.ENSP00000345008	0.0	0.0	0.0	0.0	0.047	0.045	0.0	0.157	0.166
CD68	EFNB2	9606.ENSP00000250092	9606.ENSP00000493716	0.0	0.0	0.0	0.0	0.0	0.0	0.0	0.16699999999999998	0.16699999999999998
CD68	PI16	9606.ENSP00000250092	9606.ENSP00000497550	0.0	0.0	0.0	0.0	0.07200000000000001	0.0	0.0	0.139	0.168
CD68	RAMP2	9606.ENSP00000250092	9606.ENSP00000253796	0.0	0.0	0.0	0.0	0.0	0.0	0.0	0.17	0.17
CD68	UNC5B	9606.ENSP00000250092	9606.ENSP00000334329	0.0	0.0	0.0	0.0	0.051	0.0	0.0	0.162	0.17
CD68	COL4A3	9606.ENSP00000250092	9606.ENSP00000379823	0.0	0.0	0.0	0.0	0.0	0.0	0.0	0.172	0.172
CD68	CYSLTR1	9606.ENSP00000250092	9606.ENSP00000362401	0.0	0.0	0.0	0.0	0.11599999999999999	0.0	0.0	0.10400000000000001	0.175
CD68	SFTPB	9606.ENSP00000250092	9606.ENSP00000499683	0.0	0.0	0.0	0.0	0.10300000000000001	0.0	0.0	0.11900000000000001	0.17600000000000002
CD68	SERPINF1	9606.ENSP00000250092	9606.ENSP00000254722	0.0	0.0	0.0	0.0	0.064	0.0	0.0	0.157	0.17800000000000002
CD68	COL6A2	9606.ENSP00000250092	9606.ENSP00000300527	0.0	0.0	0.0	0.0	0.057999999999999996	0.0	0.0	0.165	0.18
CD68	VIP	9606.ENSP00000250092	9606.ENSP00000356213	0.0	0.0	0.0	0.0	0.0	0.0	0.0	0.182	0.182
CD68	F2R	9606.ENSP00000250092	9606.ENSP00000321326	0.0	0.0	0.0	0.0	0.0	0.0	0.0	0.183	0.183
CD68	TIE1	9606.ENSP00000250092	9606.ENSP00000361554	0.0	0.0	0.0	0.0	0.055	0.0	0.0	0.17300000000000001	0.185
CD68	COL18A1	9606.ENSP00000250092	9606.ENSP00000352798	0.0	0.0	0.0	0.0	0.0	0.0	0.0	0.185	0.185
CD68	ENPP2	9606.ENSP00000250092	9606.ENSP00000259486	0.0	0.0	0.0	0.0	0.057999999999999996	0.0	0.0	0.171	0.18600000000000003
CD68	ITGA1	9606.ENSP00000250092	9606.ENSP00000282588	0.0	0.0	0.0	0.0	0.0	0.0	0.0	0.188	0.188
CD68	COL5A1	9606.ENSP00000250092	9606.ENSP00000360882	0.0	0.0	0.0	0.0	0.042	0.0	0.0	0.188	0.188
CD68	CNR1	9606.ENSP00000250092	9606.ENSP00000358513	0.0	0.0	0.0	0.0	0.065	0.0	0.0	0.168	0.18899999999999997
CD68	MUC5B	9606.ENSP00000250092	9606.ENSP00000436812	0.0	0.0	0.0	0.0	0.0	0.0	0.0	0.18899999999999997	0.18899999999999997
CD68	RGS1	9606.ENSP00000250092	9606.ENSP00000356429	0.0	0.0	0.0	0.0	0.113	0.0	0.0	0.125	0.191
CD68	SCGB3A2	9606.ENSP00000250092	9606.ENSP00000296694	0.0	0.0	0.0	0.0	0.11	0.0	0.0	0.128	0.191
CD68	HPGD	9606.ENSP00000250092	9606.ENSP00000296522	0.0	0.0	0.0	0.0	0.084	0.0	0.0	0.155	0.192
CD68	COL14A1	9606.ENSP00000250092	9606.ENSP00000297848	0.0	0.0	0.0	0.0	0.0	0.0	0.0	0.193	0.193
CD68	LPAR1	9606.ENSP00000250092	9606.ENSP00000363553	0.0	0.0	0.0	0.0	0.11800000000000001	0.0	0.0	0.126	0.196
CD68	NRP2	9606.ENSP00000250092	9606.ENSP00000353582	0.0	0.0	0.0	0.0	0.067	0.0	0.0	0.174	0.19699999999999998
CD68	NID1	9606.ENSP00000250092	9606.ENSP00000264187	0.0	0.0	0.0	0.0	0.06	0.0	0.0	0.183	0.19899999999999998
CD68	PTH	9606.ENSP00000250092	9606.ENSP00000433208	0.0	0.0	0.0	0.0	0.0	0.0	0.0	0.2	0.2
CD68	PODXL	9606.ENSP00000250092	9606.ENSP00000367817	0.0	0.0	0.0	0.0	0.0	0.045	0.0	0.198	0.201
CD68	RGCC	9606.ENSP00000250092	9606.ENSP00000368664	0.0	0.0	0.0	0.0	0.068	0.0	0.0	0.17800000000000002	0.201
CD68	MRVI1	9606.ENSP00000250092	9606.ENSP00000412130	0.0	0.0	0.0	0.0	0.06	0.0	0.0	0.185	0.201
CD68	MYOCD	9606.ENSP00000250092	9606.ENSP00000401678	0.0	0.0	0.0	0.0	0.067	0.0	0.0	0.18100000000000002	0.203
CD68	EPHB4	9606.ENSP00000250092	9606.ENSP00000350896	0.0	0.0	0.0	0.0	0.067	0.0	0.0	0.182	0.204
CD68	PLVAP	9606.ENSP00000250092	9606.ENSP00000252590	0.0	0.0	0.0	0.0	0.067	0.045	0.0	0.17800000000000002	0.204
CD68	HSPG2	9606.ENSP00000250092	9606.ENSP00000363827	0.0	0.0	0.0	0.0	0.0	0.0	0.0	0.205	0.205
CD68	SCGB1A1	9606.ENSP00000250092	9606.ENSP00000278282	0.0	0.0	0.0	0.0	0.057	0.0	0.0	0.193	0.207
CD68	THBS2	9606.ENSP00000250092	9606.ENSP00000355751	0.0	0.0	0.0	0.0	0.086	0.045	0.0	0.16699999999999998	0.21
CD68	EMCN	9606.ENSP00000250092	9606.ENSP00000296420	0.0	0.0	0.0	0.0	0.0	0.0	0.0	0.21100000000000002	0.21100000000000002
CD68	ERG	9606.ENSP00000250092	9606.ENSP00000414150	0.0	0.0	0.0	0.0	0.07400000000000001	0.0	0.0	0.185	0.213
CD68	CLEC1A	9606.ENSP00000250092	9606.ENSP00000326407	0.0	0.0	0.0	0.0	0.111	0.0	0.0	0.151	0.214
CD68	CDH11	9606.ENSP00000250092	9606.ENSP00000268603	0.0	0.0	0.0	0.0	0.055	0.0	0.0	0.20199999999999999	0.214
CD68	RHO	9606.ENSP00000250092	9606.ENSP00000296271	0.0	0.0	0.0	0.0	0.0	0.0	0.0	0.215	0.215
CD68	F11R	9606.ENSP00000250092	9606.ENSP00000357005	0.0	0.0	0.0	0.0	0.055999999999999994	0.0	0.0	0.203	0.21600000000000003
CD68	KNG1	9606.ENSP00000250092	9606.ENSP00000493985	0.0	0.0	0.0	0.0	0.0	0.073	0.0	0.19399999999999998	0.22
CD68	COL12A1	9606.ENSP00000250092	9606.ENSP00000325146	0.0	0.0	0.0	0.0	0.0	0.0	0.0	0.221	0.221
CD68	FBN1	9606.ENSP00000250092	9606.ENSP00000325527	0.0	0.0	0.0	0.0	0.057	0.045	0.0	0.20600000000000002	0.222
CD68	GLP1R	9606.ENSP00000250092	9606.ENSP00000362353	0.0	0.0	0.0	0.0	0.0	0.0	0.0	0.223	0.223
CD68	CIDEA	9606.ENSP00000250092	9606.ENSP00000320209	0.0	0.0	0.0	0.0	0.0	0.0	0.0	0.22399999999999998	0.22399999999999998
CD68	SEMA3A	9606.ENSP00000250092	9606.ENSP00000265362	0.0	0.0	0.0	0.0	0.0	0.0	0.0	0.22399999999999998	0.22399999999999998
CD68	COL6A1	9606.ENSP00000250092	9606.ENSP00000355180	0.0	0.0	0.0	0.0	0.047	0.0	0.0	0.22	0.22399999999999998
CD68	COL6A3	9606.ENSP00000250092	9606.ENSP00000295550	0.0	0.0	0.0	0.0	0.042	0.0	0.0	0.223	0.22399999999999998
CD68	ITGA5	9606.ENSP00000250092	9606.ENSP00000293379	0.0	0.0	0.0	0.0	0.102	0.0	0.0	0.175	0.22699999999999998
CD68	OLFML3	9606.ENSP00000250092	9606.ENSP00000322273	0.0	0.0	0.0	0.0	0.042	0.0	0.0	0.235	0.235
CD68	CSPG4	9606.ENSP00000250092	9606.ENSP00000312506	0.0	0.0	0.0	0.0	0.0	0.0	0.0	0.235	0.235
CD68	S1PR1	9606.ENSP00000250092	9606.ENSP00000305416	0.0	0.0	0.0	0.0	0.105	0.0	0.0	0.182	0.23800000000000002
CD68	CXCL14	9606.ENSP00000250092	9606.ENSP00000337065	0.0	0.0	0.0	0.0	0.0	0.0	0.0	0.247	0.24600000000000002
CD68	PCOLCE2	9606.ENSP00000250092	9606.ENSP00000295992	0.0	0.0	0.0	0.0	0.047	0.0	0.0	0.242	0.247
CD68	ITGB5	9606.ENSP00000250092	9606.ENSP00000296181	0.0	0.0	0.0	0.0	0.106	0.0	0.0	0.201	0.256
CD68	VEGFD	9606.ENSP00000250092	9606.ENSP00000297904	0.0	0.0	0.0	0.0	0.055999999999999994	0.046	0.0	0.245	0.26
CD68	PROX1	9606.ENSP00000250092	9606.ENSP00000355925	0.0	0.0	0.0	0.0	0.0	0.0	0.0	0.26	0.26
CD68	VCAN	9606.ENSP00000250092	9606.ENSP00000265077	0.0	0.0	0.0	0.0	0.061	0.045	0.0	0.25	0.268
CD68	CNN1	9606.ENSP00000250092	9606.ENSP00000252456	0.0	0.0	0.0	0.0	0.06	0.0	0.0	0.257	0.271
CD68	STAB2	9606.ENSP00000250092	9606.ENSP00000373539	0.0	0.0	0.0	0.0	0.0	0.0	0.0	0.281	0.281
CD68	LUM	9606.ENSP00000250092	9606.ENSP00000266718	0.0	0.0	0.0	0.0	0.11900000000000001	0.0	0.0	0.22	0.284
CD68	FMOD	9606.ENSP00000250092	9606.ENSP00000347041	0.0	0.0	0.0	0.0	0.047	0.0	0.0	0.287	0.29100000000000004
CD68	ESAM	9606.ENSP00000250092	9606.ENSP00000278927	0.0	0.0	0.0	0.0	0.11699999999999999	0.0	0.0	0.237	0.297
CD68	PLG	9606.ENSP00000250092	9606.ENSP00000308938	0.0	0.0	0.0	0.0	0.0	0.0	0.0	0.297	0.297
CD68	COL4A1	9606.ENSP00000250092	9606.ENSP00000364979	0.0	0.0	0.0	0.0	0.042	0.0	0.0	0.297	0.298
CD68	ICAM2	9606.ENSP00000250092	9606.ENSP00000415283	0.0	0.0	0.0	0.0	0.10400000000000001	0.0	0.0	0.25	0.299
CD68	SFTPC	9606.ENSP00000250092	9606.ENSP00000316152	0.0	0.0	0.0	0.0	0.083	0.0	0.0	0.273	0.305
CD68	PLA2G7	9606.ENSP00000250092	9606.ENSP00000274793	0.0	0.0	0.0	0.0	0.156	0.0	0.0	0.21100000000000002	0.305
CD68	TGFBI	9606.ENSP00000250092	9606.ENSP00000416330	0.0	0.0	0.0	0.0	0.18100000000000002	0.0	0.0	0.18899999999999997	0.307
CD68	MCAM	9606.ENSP00000250092	9606.ENSP00000264036	0.0	0.0	0.0	0.0	0.0	0.0	0.0	0.312	0.312
CD68	SERPING1	9606.ENSP00000250092	9606.ENSP00000278407	0.0	0.0	0.0	0.0	0.141	0.0	0.0	0.235	0.315
CD68	GCG	9606.ENSP00000250092	9606.ENSP00000387662	0.0	0.0	0.0	0.0	0.0	0.073	0.0	0.305	0.32799999999999996
CD68	ITGA4	9606.ENSP00000250092	9606.ENSP00000380227	0.0	0.0	0.0	0.0	0.075	0.0	0.0	0.305	0.33
CD68	F13A1	9606.ENSP00000250092	9606.ENSP00000264870	0.0	0.0	0.0	0.0	0.132	0.048	0.0	0.255	0.331
CD68	NRP1	9606.ENSP00000250092	9606.ENSP00000265371	0.0	0.0	0.0	0.0	0.064	0.0	0.0	0.318	0.33399999999999996
CD68	FPR1	9606.ENSP00000250092	9606.ENSP00000471493	0.0	0.0	0.0	0.0	0.19	0.0	0.0	0.218	0.34
CD68	ENTPD1	9606.ENSP00000250092	9606.ENSP00000360250	0.0	0.0	0.0	0.0	0.09300000000000001	0.0	0.0	0.325	0.361
CD68	POSTN	9606.ENSP00000250092	9606.ENSP00000369071	0.0	0.0	0.0	0.0	0.092	0.0	0.0	0.327	0.363
CD68	CXCR1	9606.ENSP00000250092	9606.ENSP00000295683	0.0	0.0	0.0	0.0	0.11	0.0	0.0	0.324	0.373
CD68	LPAR5	9606.ENSP00000250092	9606.ENSP00000393098	0.0	0.0	0.0	0.0	0.086	0.0	0.0	0.34700000000000003	0.377
CD68	ICOS	9606.ENSP00000250092	9606.ENSP00000319476	0.0	0.0	0.0	0.0	0.055999999999999994	0.0	0.0	0.369	0.37799999999999995
CD68	FABP4	9606.ENSP00000250092	9606.ENSP00000256104	0.0	0.0	0.0	0.0	0.06	0.0	0.0	0.37	0.382
CD68	FPR2	9606.ENSP00000250092	9606.ENSP00000468897	0.0	0.0	0.0	0.0	0.15	0.0	0.0	0.306	0.385
CD68	F3	9606.ENSP00000250092	9606.ENSP00000334145	0.0	0.0	0.0	0.0	0.042	0.0	0.0	0.385	0.385
CD68	COL1A2	9606.ENSP00000250092	9606.ENSP00000297268	0.0	0.0	0.0	0.0	0.042	0.0	0.0	0.39399999999999996	0.39399999999999996
CD68	THBD	9606.ENSP00000250092	9606.ENSP00000366307	0.0	0.0	0.0	0.0	0.1	0.045	0.0	0.366	0.40700000000000003
CD68	COL3A1	9606.ENSP00000250092	9606.ENSP00000304408	0.0	0.0	0.0	0.0	0.049	0.0	0.0	0.40700000000000003	0.41200000000000003
CD68	REN	9606.ENSP00000250092	9606.ENSP00000272190	0.0	0.0	0.0	0.0	0.067	0.052000000000000005	0.0	0.396	0.419
CD68	SELL	9606.ENSP00000250092	9606.ENSP00000498227	0.0	0.0	0.0	0.0	0.12300000000000001	0.0	0.0	0.375	0.428
CD68	SELP	9606.ENSP00000250092	9606.ENSP00000263686	0.0	0.0	0.0	0.0	0.09	0.0	0.0	0.401	0.431
CD68	MYH11	9606.ENSP00000250092	9606.ENSP00000379616	0.0	0.0	0.0	0.0	0.044000000000000004	0.0	0.0	0.434	0.436
CD68	TAGLN	9606.ENSP00000250092	9606.ENSP00000376678	0.0	0.0	0.0	0.0	0.106	0.0	0.0	0.40399999999999997	0.444
CD68	IL33	9606.ENSP00000250092	9606.ENSP00000370842	0.0	0.0	0.0	0.0	0.0	0.0	0.0	0.445	0.445
CD68	STAB1	9606.ENSP00000250092	9606.ENSP00000312946	0.0	0.0	0.0	0.0	0.125	0.0	0.0	0.44	0.489
CD68	ELN	9606.ENSP00000250092	9606.ENSP00000351807	0.0	0.0	0.0	0.0	0.0	0.0	0.0	0.516	0.516
CD68	SIRPA	9606.ENSP00000250092	9606.ENSP00000478763	0.0	0.0	0.0	0.0	0.151	0.0	0.0	0.495	0.5529999999999999
CD68	CLDN5	9606.ENSP00000250092	9606.ENSP00000385477	0.0	0.0	0.0	0.0	0.062	0.0	0.0	0.564	0.573
CD68	ENG	9606.ENSP00000250092	9606.ENSP00000362299	0.0	0.0	0.0	0.0	0.10400000000000001	0.0	0.0	0.62	0.644
CD68	FCGR1A	9606.ENSP00000250092	9606.ENSP00000358165	0.0	0.0	0.0	0.0	0.151	0.0	0.0	0.622	0.665
CD68	LYVE1	9606.ENSP00000250092	9606.ENSP00000256178	0.0	0.0	0.0	0.0	0.059000000000000004	0.0	0.0	0.6679999999999999	0.674
CD68	MMP12	9606.ENSP00000250092	9606.ENSP00000458585	0.0	0.0	0.0	0.0	0.14	0.0	0.0	0.647	0.6829999999999999
CD68	P2RY12	9606.ENSP00000250092	9606.ENSP00000307259	0.0	0.0	0.0	0.0	0.0	0.0	0.0	0.708	0.708
CD68	CX3CR1	9606.ENSP00000250092	9606.ENSP00000351059	0.0	0.0	0.0	0.0	0.076	0.0	0.0	0.741	0.75
CD68	SCARB2	9606.ENSP00000250092	9606.ENSP00000264896	0.0	0.0	0.0	0.0	0.10300000000000001	0.0	0.0	0.775	0.79
CD68	SCARB1	9606.ENSP00000250092	9606.ENSP00000261693	0.0	0.0	0.0	0.0	0.08800000000000001	0.0	0.0	0.779	0.79
CD68	MRC1	9606.ENSP00000250092	9606.ENSP00000455897	0.0	0.0	0.0	0.0	0.095	0.0	0.0	0.87	0.877
CD8A	SEMA3F	9606.ENSP00000386559	9606.ENSP00000002829	0.0	0.0	0.0	0.0	0.0	0.0	0.0	0.159	0.159
CD8A	CX3CL1	9606.ENSP00000386559	9606.ENSP00000006053	0.0	0.0	0.0	0.0	0.042	0.0	0.0	0.7040000000000001	0.7040000000000001
CD8A	DCN	9606.ENSP00000386559	9606.ENSP00000052754	0.0	0.0	0.0	0.0	0.043	0.0	0.0	0.244	0.245
CD8A	P2RY10	9606.ENSP00000386559	9606.ENSP00000171757	0.0	0.0	0.0	0.0	0.156	0.0	0.0	0.08900000000000001	0.198
CD8A	ITGB4	9606.ENSP00000386559	9606.ENSP00000200181	0.0	0.0	0.0	0.0	0.048	0.0	0.0	0.20600000000000002	0.21100000000000002
CD8A	PROCR	9606.ENSP00000386559	9606.ENSP00000216968	0.0	0.0	0.0	0.0	0.0	0.0	0.0	0.348	0.34700000000000003
CD8A	CTSH	9606.ENSP00000386559	9606.ENSP00000220166	0.0	0.0	0.0	0.0	0.107	0.0	0.0	0.196	0.252
CD8A	VTN	9606.ENSP00000386559	9606.ENSP00000226218	0.0	0.0	0.0	0.0	0.0	0.0	0.0	0.27699999999999997	0.27699999999999997
CD8A	SPARC	9606.ENSP00000386559	9606.ENSP00000231061	0.0	0.0	0.0	0.0	0.0	0.0	0.0	0.247	0.24600000000000002
CD8A	RGS2	9606.ENSP00000386559	9606.ENSP00000235382	0.0	0.0	0.0	0.0	0.08	0.0	0.0	0.16399999999999998	0.19899999999999998
CD8A	PTGER2	9606.ENSP00000386559	9606.ENSP00000245457	0.0	0.0	0.0	0.0	0.126	0.0	0.0	0.165	0.239
CD8A	CD93	9606.ENSP00000386559	9606.ENSP00000246006	0.0	0.0	0.0	0.0	0.09	0.0	0.0	0.353	0.386
CD8A	S1PR4	9606.ENSP00000386559	9606.ENSP00000246115	0.0	0.0	0.0	0.0	0.21899999999999997	0.0	0.0	0.311	0.43799999999999994
CD8A	DLL4	9606.ENSP00000386559	9606.ENSP00000249749	0.0	0.0	0.0	0.0	0.042	0.0	0.0	0.4	0.4
CD8A	PLVAP	9606.ENSP00000386559	9606.ENSP00000252590	0.0	0.0	0.0	0.0	0.064	0.0	0.0	0.16699999999999998	0.18600000000000003
CD8A	SERPINF1	9606.ENSP00000386559	9606.ENSP00000254722	0.0	0.0	0.0	0.0	0.042	0.0	0.0	0.153	0.153
CD8A	FABP4	9606.ENSP00000386559	9606.ENSP00000256104	0.0	0.0	0.0	0.0	0.044000000000000004	0.0	0.0	0.33399999999999996	0.336
CD8A	LYVE1	9606.ENSP00000386559	9606.ENSP00000256178	0.0	0.0	0.0	0.0	0.055	0.0	0.0	0.43	0.43799999999999994
CD8A	GABBR2	9606.ENSP00000386559	9606.ENSP00000259455	0.0	0.0	0.0	0.0	0.0	0.0	0.0	0.151	0.15
CD8A	ENPP2	9606.ENSP00000386559	9606.ENSP00000259486	0.0	0.0	0.0	0.0	0.042	0.0	0.0	0.266	0.267
CD8A	PLCB2	9606.ENSP00000386559	9606.ENSP00000260402	0.0	0.0	0.0	0.0	0.098	0.0	0.0	0.106	0.159
CD8A	SCARB1	9606.ENSP00000386559	9606.ENSP00000261693	0.0	0.0	0.0	0.0	0.0	0.0	0.0	0.72	0.72
CD8A	VIPR2	9606.ENSP00000386559	9606.ENSP00000262178	0.0	0.0	0.0	0.0	0.0	0.0	0.0	0.17800000000000002	0.177
CD8A	RGS9	9606.ENSP00000386559	9606.ENSP00000262406	0.0	0.0	0.0	0.0	0.094	0.0	0.0	0.11599999999999999	0.165
CD8A	SLC9A3R1	9606.ENSP00000386559	9606.ENSP00000262613	0.0	0.0	0.0	0.0	0.08	0.0	0.0	0.27	0.3
CD8A	SELP	9606.ENSP00000386559	9606.ENSP00000263686	0.0	0.0	0.0	0.0	0.111	0.0	0.0	0.594	0.623
CD8A	MCAM	9606.ENSP00000386559	9606.ENSP00000264036	0.0	0.0	0.0	0.0	0.0	0.064	0.0	0.375	0.389
CD8A	ITGA9	9606.ENSP00000386559	9606.ENSP00000264741	0.0	0.0	0.0	0.0	0.11	0.0	0.0	0.24600000000000002	0.301
CD8A	F13A1	9606.ENSP00000386559	9606.ENSP00000264870	0.0	0.0	0.0	0.0	0.128	0.0	0.0	0.157	0.233
CD8A	SCARB2	9606.ENSP00000386559	9606.ENSP00000264896	0.0	0.0	0.0	0.0	0.0	0.0	0.0	0.72	0.72
CD8A	VCAN	9606.ENSP00000386559	9606.ENSP00000265077	0.0	0.0	0.0	0.0	0.049	0.0	0.0	0.312	0.317
CD8A	ENPEP	9606.ENSP00000386559	9606.ENSP00000265162	0.0	0.0	0.0	0.0	0.042	0.0	0.0	0.519	0.519
CD8A	SEMA3A	9606.ENSP00000386559	9606.ENSP00000265362	0.0	0.0	0.0	0.0	0.0	0.0	0.0	0.248	0.248
CD8A	NRP1	9606.ENSP00000386559	9606.ENSP00000265371	0.0	0.0	0.0	0.0	0.0	0.0	0.0	0.6990000000000001	0.6990000000000001
CD8A	LUM	9606.ENSP00000386559	9606.ENSP00000266718	0.0	0.0	0.0	0.0	0.047	0.0	0.0	0.226	0.23
CD8A	CDH11	9606.ENSP00000386559	9606.ENSP00000268603	0.0	0.0	0.0	0.0	0.042	0.0	0.0	0.156	0.157
CD8A	FCN3	9606.ENSP00000386559	9606.ENSP00000270879	0.0	0.0	0.0	0.0	0.07	0.0	0.0	0.18899999999999997	0.214
CD8A	REN	9606.ENSP00000386559	9606.ENSP00000272190	0.0	0.0	0.0	0.0	0.055	0.0	0.0	0.446	0.45399999999999996
CD8A	PLA2G7	9606.ENSP00000386559	9606.ENSP00000274793	0.0	0.0	0.0	0.0	0.10300000000000001	0.0	0.0	0.2	0.251
CD8A	CRH	9606.ENSP00000386559	9606.ENSP00000276571	0.0	0.0	0.0	0.0	0.0	0.0	0.0	0.247	0.24600000000000002
CD8A	SCGB1A1	9606.ENSP00000386559	9606.ENSP00000278282	0.0	0.0	0.0	0.0	0.047	0.0	0.0	0.259	0.263
CD8A	SERPING1	9606.ENSP00000386559	9606.ENSP00000278407	0.0	0.0	0.0	0.0	0.068	0.0	0.0	0.266	0.28600000000000003
CD8A	ESAM	9606.ENSP00000386559	9606.ENSP00000278927	0.0	0.0	0.0	0.0	0.062	0.0	0.0	0.29	0.305
CD8A	MYL9	9606.ENSP00000386559	9606.ENSP00000279022	0.0	0.0	0.0	0.0	0.042	0.0	0.0	0.221	0.222
CD8A	CYSLTR2	9606.ENSP00000386559	9606.ENSP00000282018	0.0	0.0	0.0	0.0	0.061	0.0	0.0	0.183	0.2
CD8A	ITGA1	9606.ENSP00000386559	9606.ENSP00000282588	0.0	0.0	0.0	0.0	0.045	0.0	0.0	0.57	0.5710000000000001
CD8A	PTGER1	9606.ENSP00000386559	9606.ENSP00000292513	0.0	0.0	0.0	0.0	0.0	0.0	0.0	0.22399999999999998	0.22399999999999998
CD8A	ITGA5	9606.ENSP00000386559	9606.ENSP00000293379	0.0	0.0	0.0	0.0	0.059000000000000004	0.0	0.0	0.3	0.313
CD8A	IGFBP7	9606.ENSP00000386559	9606.ENSP00000295666	0.0	0.0	0.0	0.0	0.0	0.0	0.0	0.166	0.165
CD8A	CXCR1	9606.ENSP00000386559	9606.ENSP00000295683	0.0	0.0	0.0	0.0	0.08800000000000001	0.0	0.0	0.68	0.695
CD8A	CLEC3B	9606.ENSP00000386559	9606.ENSP00000296130	0.0	0.0	0.0	0.0	0.073	0.0	0.0	0.14400000000000002	0.17300000000000001
CD8A	ITGB5	9606.ENSP00000386559	9606.ENSP00000296181	0.0	0.0	0.0	0.0	0.048	0.0	0.0	0.15	0.156
CD8A	RHO	9606.ENSP00000386559	9606.ENSP00000296271	0.0	0.0	0.0	0.0	0.0	0.0	0.0	0.18	0.179
CD8A	EMCN	9606.ENSP00000386559	9606.ENSP00000296420	0.0	0.0	0.0	0.0	0.063	0.0	0.0	0.166	0.185
CD8A	HPGD	9606.ENSP00000386559	9606.ENSP00000296522	0.0	0.0	0.0	0.0	0.073	0.0	0.0	0.183	0.21
CD8A	COL1A2	9606.ENSP00000386559	9606.ENSP00000297268	0.0	0.0	0.0	0.0	0.042	0.0	0.0	0.253	0.253
CD8A	VEGFD	9606.ENSP00000386559	9606.ENSP00000297904	0.0	0.0	0.0	0.0	0.043	0.0	0.0	0.302	0.303
CD8A	JAM3	9606.ENSP00000386559	9606.ENSP00000299106	0.0	0.0	0.0	0.0	0.0	0.0	0.0	0.17600000000000002	0.175
CD8A	GPR182	9606.ENSP00000386559	9606.ENSP00000300098	0.0	0.0	0.0	0.0	0.042	0.0	0.0	0.16	0.16
CD8A	GNG8	9606.ENSP00000386559	9606.ENSP00000300873	0.0	0.0	0.0	0.0	0.0	0.0	0.0	0.322	0.321
CD8A	COL3A1	9606.ENSP00000386559	9606.ENSP00000304408	0.0	0.0	0.0	0.0	0.059000000000000004	0.0	0.0	0.222	0.23600000000000002
CD8A	S1PR1	9606.ENSP00000386559	9606.ENSP00000305416	0.0	0.0	0.0	0.0	0.145	0.0	0.0	0.607	0.649
CD8A	NMUR1	9606.ENSP00000386559	9606.ENSP00000305877	0.0	0.0	0.0	0.0	0.064	0.0	0.0	0.157	0.177
CD8A	P2RY12	9606.ENSP00000386559	9606.ENSP00000307259	0.0	0.0	0.0	0.0	0.062	0.0	0.0	0.27699999999999997	0.292
CD8A	DST	9606.ENSP00000386559	9606.ENSP00000307959	0.0	0.0	0.0	0.0	0.0	0.0	0.0	0.175	0.175
CD8A	PLG	9606.ENSP00000386559	9606.ENSP00000308938	0.0	0.0	0.0	0.0	0.0	0.0	0.0	0.355	0.355
CD8A	P2RY2	9606.ENSP00000386559	9606.ENSP00000310305	0.0	0.0	0.0	0.0	0.055999999999999994	0.0	0.0	0.262	0.273
CD8A	SLCO2A1	9606.ENSP00000386559	9606.ENSP00000311291	0.0	0.0	0.0	0.0	0.05	0.0	0.0	0.146	0.154
CD8A	GRK2	9606.ENSP00000386559	9606.ENSP00000312262	0.0	0.0	0.0	0.0	0.048	0.0	0.0	0.15	0.156
CD8A	CSPG4	9606.ENSP00000386559	9606.ENSP00000312506	0.0	0.0	0.0	0.0	0.0	0.0	0.0	0.327	0.327
CD8A	STAB1	9606.ENSP00000386559	9606.ENSP00000312946	0.0	0.0	0.0	0.0	0.084	0.0	0.0	0.348	0.377
CD8A	EDNRA	9606.ENSP00000386559	9606.ENSP00000315011	0.0	0.0	0.0	0.0	0.045	0.0	0.0	0.201	0.204
CD8A	ITGA3	9606.ENSP00000386559	9606.ENSP00000315190	0.0	0.0	0.0	0.0	0.07400000000000001	0.0	0.0	0.165	0.193
CD8A	SFTPC	9606.ENSP00000386559	9606.ENSP00000316152	0.0	0.0	0.0	0.0	0.0	0.0	0.0	0.235	0.235
CD8A	RHOJ	9606.ENSP00000386559	9606.ENSP00000316729	0.0	0.0	0.0	0.0	0.065	0.0	0.0	0.153	0.174
CD8A	PLXND1	9606.ENSP00000386559	9606.ENSP00000317128	0.0	0.0	0.0	0.0	0.0	0.0	0.0	0.182	0.18100000000000002
CD8A	ICOS	9606.ENSP00000386559	9606.ENSP00000319476	0.0	0.0	0.0	0.0	0.265	0.0	0.0	0.8740000000000001	0.903
CD8A	F2R	9606.ENSP00000386559	9606.ENSP00000321326	0.0	0.0	0.0	0.0	0.067	0.0	0.0	0.221	0.242
CD8A	PLXDC1	9606.ENSP00000386559	9606.ENSP00000323927	0.0	0.0	0.0	0.0	0.10300000000000001	0.0	0.0	0.09699999999999999	0.155
CD8A	FBN1	9606.ENSP00000386559	9606.ENSP00000325527	0.0	0.0	0.0	0.0	0.0	0.0	0.0	0.166	0.165
CD8A	CLEC1A	9606.ENSP00000386559	9606.ENSP00000326407	0.0	0.0	0.0	0.0	0.06	0.0	0.0	0.139	0.157
CD8A	VIPR1	9606.ENSP00000386559	9606.ENSP00000327246	0.0	0.0	0.0	0.0	0.07200000000000001	0.0	0.0	0.233	0.257
CD8A	S1PR5	9606.ENSP00000386559	9606.ENSP00000328472	0.0	0.0	0.0	0.0	0.183	0.0	0.0	0.37200000000000005	0.46399999999999997
CD8A	GAST	9606.ENSP00000386559	9606.ENSP00000331358	0.0	0.0	0.0	0.0	0.0	0.0	0.0	0.218	0.218
CD8A	SLIT3	9606.ENSP00000386559	9606.ENSP00000332164	0.0	0.0	0.0	0.0	0.047	0.0	0.0	0.16	0.165
CD8A	SPNS2	9606.ENSP00000386559	9606.ENSP00000333292	0.0	0.0	0.0	0.0	0.067	0.0	0.0	0.179	0.201
CD8A	F3	9606.ENSP00000386559	9606.ENSP00000334145	0.0	0.0	0.0	0.0	0.0	0.0	0.0	0.506	0.506
CD8A	CXCL14	9606.ENSP00000386559	9606.ENSP00000337065	0.0	0.0	0.0	0.0	0.049	0.0	0.0	0.369	0.374
CD8A	HEY1	9606.ENSP00000386559	9606.ENSP00000338272	0.0	0.0	0.0	0.0	0.0	0.0	0.0	0.18899999999999997	0.18899999999999997
CD8A	CLDN18	9606.ENSP00000386559	9606.ENSP00000340939	0.0	0.0	0.0	0.0	0.0	0.0	0.0	0.193	0.193
CD8A	PTN	9606.ENSP00000386559	9606.ENSP00000341170	0.0	0.0	0.0	0.0	0.0	0.0	0.0	0.175	0.175
CD8A	PDE5A	9606.ENSP00000386559	9606.ENSP00000347046	0.0	0.0	0.0	0.0	0.0	0.0	0.0	0.271	0.271
CD8A	PTGER3	9606.ENSP00000386559	9606.ENSP00000349003	0.0	0.0	0.0	0.0	0.049	0.0	0.0	0.25	0.256
CD8A	SSTR2	9606.ENSP00000386559	9606.ENSP00000350198	0.0	0.0	0.0	0.0	0.055999999999999994	0.0	0.0	0.153	0.166
CD8A	EPHB4	9606.ENSP00000386559	9606.ENSP00000350896	0.0	0.0	0.0	0.0	0.0	0.045	0.0	0.15	0.153
CD8A	CX3CR1	9606.ENSP00000386559	9606.ENSP00000351059	0.0	0.0	0.0	0.0	0.138	0.0	0.0	0.67	0.703
CD8A	ELN	9606.ENSP00000386559	9606.ENSP00000351807	0.0	0.0	0.0	0.0	0.048	0.0	0.0	0.39799999999999996	0.402
CD8A	COL18A1	9606.ENSP00000386559	9606.ENSP00000352798	0.0	0.0	0.0	0.0	0.0	0.0	0.0	0.31	0.309
CD8A	DRD2	9606.ENSP00000386559	9606.ENSP00000354859	0.0	0.0	0.0	0.0	0.0	0.0	0.0	0.175	0.175
CD8A	RGS7	9606.ENSP00000386559	9606.ENSP00000355523	0.0	0.0	0.0	0.0	0.052000000000000005	0.0	0.0	0.141	0.151
CD8A	DLL1	9606.ENSP00000386559	9606.ENSP00000355718	0.0	0.0	0.0	0.0	0.0	0.0	0.0	0.355	0.355
CD8A	THBS2	9606.ENSP00000386559	9606.ENSP00000355751	0.0	0.0	0.0	0.0	0.0	0.0	0.0	0.17600000000000002	0.175
CD8A	PROX1	9606.ENSP00000386559	9606.ENSP00000355925	0.0	0.0	0.0	0.0	0.0	0.0	0.0	0.19699999999999998	0.19699999999999998
CD8A	VIP	9606.ENSP00000386559	9606.ENSP00000356213	0.0	0.0	0.0	0.0	0.042	0.0	0.0	0.313	0.313
CD8A	RGS1	9606.ENSP00000386559	9606.ENSP00000356429	0.0	0.0	0.0	0.0	0.122	0.0	0.0	0.316	0.374
CD8A	RGS18	9606.ENSP00000386559	9606.ENSP00000356430	0.0	0.0	0.0	0.0	0.14300000000000002	0.0	0.0	0.125	0.218
CD8A	F11R	9606.ENSP00000386559	9606.ENSP00000357005	0.0	0.0	0.0	0.0	0.0	0.0	0.0	0.272	0.272
CD8A	EFNA1	9606.ENSP00000386559	9606.ENSP00000357392	0.0	0.0	0.0	0.0	0.0	0.0	0.0	0.16399999999999998	0.163
CD8A	FCGR1A	9606.ENSP00000386559	9606.ENSP00000358165	0.0	0.0	0.0	0.0	0.07400000000000001	0.0	0.0	0.667	0.6779999999999999
CD8A	CNR1	9606.ENSP00000386559	9606.ENSP00000358513	0.0	0.0	0.0	0.0	0.047	0.0	0.0	0.155	0.16
CD8A	COL11A1	9606.ENSP00000386559	9606.ENSP00000359114	0.0	0.0	0.0	0.0	0.047	0.0	0.0	0.147	0.153
CD8A	ENTPD1	9606.ENSP00000386559	9606.ENSP00000360250	0.0	0.0	0.0	0.0	0.106	0.0	0.0	0.76	0.7759999999999999
CD8A	COL5A1	9606.ENSP00000386559	9606.ENSP00000360882	0.0	0.0	0.0	0.0	0.0	0.0	0.0	0.193	0.193
CD8A	SFTPD	9606.ENSP00000386559	9606.ENSP00000361366	0.0	0.0	0.0	0.0	0.06	0.0	0.0	0.32299999999999995	0.337
CD8A	SFTPA2	9606.ENSP00000386559	9606.ENSP00000361400	0.0	0.0	0.0	0.0	0.055	0.0	0.0	0.16699999999999998	0.179
CD8A	ENG	9606.ENSP00000386559	9606.ENSP00000362299	0.0	0.0	0.0	0.0	0.0	0.0	0.0	0.506	0.506
CD8A	GLP1R	9606.ENSP00000386559	9606.ENSP00000362353	0.0	0.0	0.0	0.0	0.0	0.0	0.0	0.184	0.183
CD8A	CYSLTR1	9606.ENSP00000386559	9606.ENSP00000362401	0.0	0.0	0.0	0.0	0.047	0.0	0.0	0.22399999999999998	0.228
CD8A	PRKG1	9606.ENSP00000386559	9606.ENSP00000363092	0.0	0.0	0.0	0.0	0.042	0.0	0.0	0.191	0.192
CD8A	LPAR1	9606.ENSP00000386559	9606.ENSP00000363553	0.0	0.0	0.0	0.0	0.0	0.0	0.0	0.185	0.185
CD8A	HSPG2	9606.ENSP00000386559	9606.ENSP00000363827	0.0	0.0	0.0	0.0	0.0	0.0	0.0	0.17600000000000002	0.175
CD8A	NOTCH4	9606.ENSP00000386559	9606.ENSP00000364163	0.0	0.0	0.0	0.0	0.062	0.0	0.0	0.271	0.28600000000000003
CD8A	COL4A1	9606.ENSP00000386559	9606.ENSP00000364979	0.0	0.0	0.0	0.0	0.0	0.0	0.0	0.201	0.201
CD8A	S1PR3	9606.ENSP00000386559	9606.ENSP00000365006	0.0	0.0	0.0	0.0	0.0	0.0	0.0	0.26899999999999996	0.26899999999999996
CD8A	GABBR1	9606.ENSP00000386559	9606.ENSP00000366233	0.0	0.0	0.0	0.0	0.0	0.0	0.0	0.165	0.165
CD8A	THBD	9606.ENSP00000386559	9606.ENSP00000366307	0.0	0.0	0.0	0.0	0.057	0.0	0.0	0.73	0.7340000000000001
CD8A	EDNRB	9606.ENSP00000386559	9606.ENSP00000366416	0.0	0.0	0.0	0.0	0.0	0.0	0.0	0.222	0.222
CD8A	LPAR6	9606.ENSP00000386559	9606.ENSP00000367691	0.0	0.0	0.0	0.0	0.083	0.0	0.0	0.174	0.21
CD8A	PODXL	9606.ENSP00000386559	9606.ENSP00000367817	0.0	0.0	0.0	0.0	0.0	0.0	0.0	0.16	0.159
CD8A	RGCC	9606.ENSP00000386559	9606.ENSP00000368664	0.0	0.0	0.0	0.0	0.084	0.0	0.0	0.11800000000000001	0.157
CD8A	POSTN	9606.ENSP00000386559	9606.ENSP00000369071	0.0	0.0	0.0	0.0	0.042	0.0	0.0	0.349	0.349
CD8A	ESM1	9606.ENSP00000386559	9606.ENSP00000370812	0.0	0.0	0.0	0.0	0.0	0.0	0.0	0.16399999999999998	0.163
CD8A	IL33	9606.ENSP00000386559	9606.ENSP00000370842	0.0	0.0	0.0	0.0	0.05	0.0	0.0	0.664	0.667
CD8A	STAB2	9606.ENSP00000386559	9606.ENSP00000373539	0.0	0.0	0.0	0.0	0.049	0.0	0.0	0.16699999999999998	0.17300000000000001
CD8A	TAGLN	9606.ENSP00000386559	9606.ENSP00000376678	0.0	0.0	0.0	0.0	0.044000000000000004	0.0	0.0	0.18899999999999997	0.191
CD8A	PDGFD	9606.ENSP00000386559	9606.ENSP00000376865	0.0	0.0	0.0	0.0	0.063	0.0	0.0	0.14800000000000002	0.16699999999999998
CD8A	MFAP4	9606.ENSP00000386559	9606.ENSP00000378957	0.0	0.0	0.0	0.0	0.048	0.0	0.0	0.162	0.168
CD8A	MYH11	9606.ENSP00000386559	9606.ENSP00000379616	0.0	0.0	0.0	0.0	0.062	0.0	0.0	0.21	0.22699999999999998
CD8A	COL4A3	9606.ENSP00000386559	9606.ENSP00000379823	0.0	0.0	0.0	0.0	0.0	0.0	0.0	0.17800000000000002	0.17800000000000002
CD8A	ITGA4	9606.ENSP00000386559	9606.ENSP00000380227	0.0	0.0	0.0	0.0	0.128	0.0	0.0	0.8190000000000001	0.835
CD8A	RGS11	9606.ENSP00000386559	9606.ENSP00000380876	0.0	0.0	0.0	0.0	0.052000000000000005	0.0	0.0	0.16699999999999998	0.177
CD8A	JAM2	9606.ENSP00000386559	9606.ENSP00000383376	0.0	0.0	0.0	0.0	0.042	0.0	0.0	0.40700000000000003	0.40700000000000003
CD8A	LRRC32	9606.ENSP00000386559	9606.ENSP00000384126	0.0	0.0	0.0	0.0	0.067	0.0	0.0	0.37	0.387
CD8A	CLDN5	9606.ENSP00000386559	9606.ENSP00000385477	0.0	0.0	0.0	0.0	0.086	0.0	0.0	0.27699999999999997	0.311
CD8A	SAG	9606.ENSP00000386559	9606.ENSP00000386444	0.0	0.0	0.0	0.0	0.0	0.0	0.0	0.185	0.185
CD8A	SLIT2	9606.ENSP00000386559	9606.ENSP00000422591	0.0	0.0	0.0	0.0	0.0	0.0	0.0	0.157	0.157
CD8A	PI16	9606.ENSP00000386559	9606.ENSP00000497550	0.0	0.0	0.0	0.0	0.076	0.0	0.0	0.129	0.161
CD8A	RGS13	9606.ENSP00000386559	9606.ENSP00000442837	0.0	0.0	0.0	0.0	0.057999999999999996	0.0	0.0	0.149	0.165
CD8A	RGS5	9606.ENSP00000386559	9606.ENSP00000433001	0.0	0.0	0.0	0.0	0.042	0.0	0.0	0.16699999999999998	0.16699999999999998
CD8A	GPR68	9606.ENSP00000386559	9606.ENSP00000498702	0.0	0.0	0.0	0.0	0.10800000000000001	0.0	0.0	0.11	0.172
CD8A	SFTPB	9606.ENSP00000386559	9606.ENSP00000499683	0.0	0.0	0.0	0.0	0.086	0.0	0.0	0.138	0.17800000000000002
CD8A	OPRM1	9606.ENSP00000386559	9606.ENSP00000394624	0.0	0.0	0.0	0.0	0.0	0.0	0.0	0.18	0.179
CD8A	PDGFC	9606.ENSP00000386559	9606.ENSP00000422464	0.0	0.0	0.0	0.0	0.0	0.0	0.0	0.18	0.179
CD8A	LPAR2	9606.ENSP00000386559	9606.ENSP00000443256	0.0	0.0	0.0	0.0	0.055	0.0	0.0	0.175	0.187
CD8A	SFTPA1	9606.ENSP00000386559	9606.ENSP00000397082	0.0	0.0	0.0	0.0	0.055	0.0	0.0	0.179	0.19
CD8A	EFNB2	9606.ENSP00000386559	9606.ENSP00000493716	0.0	0.0	0.0	0.0	0.0	0.0	0.0	0.196	0.196
CD8A	PTHLH	9606.ENSP00000386559	9606.ENSP00000441765	0.0	0.0	0.0	0.0	0.0	0.0	0.0	0.20199999999999999	0.20199999999999999
CD8A	PTPRJ	9606.ENSP00000386559	9606.ENSP00000400010	0.0	0.0	0.0	0.0	0.059000000000000004	0.0	0.0	0.20199999999999999	0.217
CD8A	LPAR5	9606.ENSP00000386559	9606.ENSP00000393098	0.0	0.0	0.0	0.0	0.067	0.0	0.0	0.204	0.225
CD8A	TGFBI	9606.ENSP00000386559	9606.ENSP00000416330	0.0	0.0	0.0	0.0	0.042	0.0	0.0	0.22899999999999998	0.22899999999999998
CD8A	S1PR2	9606.ENSP00000386559	9606.ENSP00000496438	0.0	0.0	0.0	0.0	0.0	0.0	0.0	0.25	0.25
CD8A	HOPX	9606.ENSP00000386559	9606.ENSP00000450527	0.0	0.0	0.0	0.0	0.13699999999999998	0.0	0.0	0.182	0.263
CD8A	SECISBP2L	9606.ENSP00000386559	9606.ENSP00000453854	0.0	0.0	0.0	0.0	0.0	0.0	0.0	0.271	0.271
CD8A	PTK7	9606.ENSP00000386559	9606.ENSP00000418754	0.0	0.0	0.0	0.0	0.0	0.045	0.0	0.3	0.303
CD8A	KNG1	9606.ENSP00000386559	9606.ENSP00000493985	0.0	0.0	0.0	0.0	0.0	0.0	0.0	0.305	0.305
CD8A	MUC2	9606.ENSP00000386559	9606.ENSP00000494061	0.0	0.0	0.0	0.0	0.067	0.0	0.0	0.289	0.308
CD8A	PTH	9606.ENSP00000386559	9606.ENSP00000433208	0.0	0.0	0.0	0.0	0.0	0.0	0.0	0.31	0.309
CD8A	FPR2	9606.ENSP00000386559	9606.ENSP00000468897	0.0	0.0	0.0	0.0	0.086	0.0	0.0	0.289	0.322
CD8A	GIMAP6	9606.ENSP00000386559	9606.ENSP00000479580	0.0	0.0	0.0	0.0	0.223	0.0	0.0	0.165	0.32299999999999995
CD8A	MUC5B	9606.ENSP00000386559	9606.ENSP00000436812	0.0	0.0	0.0	0.0	0.067	0.0	0.0	0.31	0.32799999999999996
CD8A	MRVI1	9606.ENSP00000386559	9606.ENSP00000412130	0.0	0.0	0.0	0.0	0.08	0.0	0.0	0.321	0.348
CD8A	GPR17	9606.ENSP00000386559	9606.ENSP00000442982	0.0	0.0	0.0	0.0	0.0	0.0	0.0	0.365	0.365
CD8A	FPR1	9606.ENSP00000386559	9606.ENSP00000471493	0.0	0.0	0.0	0.0	0.127	0.0	0.0	0.31	0.371
CD8A	MMP12	9606.ENSP00000386559	9606.ENSP00000458585	0.0	0.0	0.0	0.0	0.055999999999999994	0.0	0.0	0.38	0.389
CD8A	GCG	9606.ENSP00000386559	9606.ENSP00000387662	0.0	0.0	0.0	0.0	0.08800000000000001	0.0	0.0	0.368	0.39899999999999997
CD8A	ICAM2	9606.ENSP00000386559	9606.ENSP00000415283	0.0	0.0	0.0	0.0	0.068	0.0	0.0	0.39799999999999996	0.414
CD8A	SIRPA	9606.ENSP00000386559	9606.ENSP00000478763	0.0	0.0	0.0	0.0	0.059000000000000004	0.064	0.0	0.645	0.66
CD8A	MRC1	9606.ENSP00000386559	9606.ENSP00000455897	0.0	0.0	0.0	0.0	0.075	0.0	0.0	0.715	0.725
CD8A	SELL	9606.ENSP00000386559	9606.ENSP00000498227	0.0	0.0	0.0	0.0	0.18899999999999997	0.0	0.0	0.92	0.932
CD9	CX3CL1	9606.ENSP00000371958	9606.ENSP00000006053	0.0	0.0	0.0	0.0	0.0	0.0	0.0	0.183	0.183
CD9	DCN	9606.ENSP00000371958	9606.ENSP00000052754	0.0	0.0	0.0	0.0	0.092	0.0	0.0	0.168	0.213
CD9	ITGB4	9606.ENSP00000371958	9606.ENSP00000200181	0.0	0.0	0.0	0.0	0.084	0.0	0.0	0.58	0.599
CD9	PROCR	9606.ENSP00000371958	9606.ENSP00000216968	0.0	0.0	0.0	0.0	0.045	0.0	0.0	0.18600000000000003	0.18899999999999997
CD9	CTSH	9606.ENSP00000371958	9606.ENSP00000220166	0.0	0.0	0.0	0.0	0.11	0.0	0.0	0.09	0.156
CD9	VTN	9606.ENSP00000371958	9606.ENSP00000226218	0.0	0.0	0.0	0.0	0.067	0.0	0.0	0.281	0.301
CD9	MGP	9606.ENSP00000371958	9606.ENSP00000228938	0.0	0.0	0.0	0.0	0.048	0.0	0.0	0.154	0.16
CD9	SPARC	9606.ENSP00000371958	9606.ENSP00000231061	0.0	0.0	0.0	0.0	0.11599999999999999	0.0	0.0	0.159	0.225
CD9	CD93	9606.ENSP00000371958	9606.ENSP00000246006	0.0	0.0	0.0	0.0	0.0	0.0	0.0	0.249	0.249
CD9	GNG11	9606.ENSP00000371958	9606.ENSP00000248564	0.0	0.0	0.0	0.0	0.135	0.0	0.0	0.10800000000000001	0.196
CD9	DLL4	9606.ENSP00000371958	9606.ENSP00000249749	0.0	0.0	0.0	0.0	0.067	0.0	0.0	0.204	0.226
CD9	PLVAP	9606.ENSP00000371958	9606.ENSP00000252590	0.0	0.0	0.0	0.0	0.0	0.0	0.0	0.20600000000000002	0.20600000000000002
CD9	SERPINF1	9606.ENSP00000371958	9606.ENSP00000254722	0.0	0.0	0.0	0.0	0.0	0.0	0.0	0.156	0.156
CD9	FABP4	9606.ENSP00000371958	9606.ENSP00000256104	0.0	0.0	0.0	0.0	0.081	0.0	0.0	0.27899999999999997	0.309
CD9	LYVE1	9606.ENSP00000371958	9606.ENSP00000256178	0.0	0.0	0.0	0.0	0.0	0.0	0.0	0.245	0.244
CD9	LAMC1	9606.ENSP00000371958	9606.ENSP00000258341	0.0	0.0	0.0	0.0	0.086	0.0	0.0	0.17	0.209
CD9	SORL1	9606.ENSP00000371958	9606.ENSP00000260197	0.0	0.0	0.0	0.0	0.054000000000000006	0.0	0.0	0.315	0.324
CD9	TSPAN11	9606.ENSP00000371958	9606.ENSP00000261177	0.0	0.0	0.0	0.7170000000000001	0.0	0.066	0.0	0.24	0.26
CD9	SCARB1	9606.ENSP00000371958	9606.ENSP00000261693	0.0	0.0	0.0	0.0	0.063	0.0	0.0	0.6729999999999999	0.6809999999999999
CD9	SLC9A3R1	9606.ENSP00000371958	9606.ENSP00000262613	0.0	0.0	0.0	0.0	0.042	0.0	0.0	0.43700000000000006	0.43700000000000006
CD9	SELP	9606.ENSP00000371958	9606.ENSP00000263686	0.0	0.0	0.0	0.0	0.069	0.0	0.4	0.447	0.664
CD9	MCAM	9606.ENSP00000371958	9606.ENSP00000264036	0.0	0.0	0.0	0.0	0.047	0.345	0.0	0.479	0.6459999999999999
CD9	ITGA9	9606.ENSP00000371958	9606.ENSP00000264741	0.0	0.0	0.0	0.0	0.08199999999999999	0.046	0.0	0.40700000000000003	0.435
CD9	F13A1	9606.ENSP00000371958	9606.ENSP00000264870	0.0	0.0	0.0	0.0	0.129	0.0	0.0	0.16699999999999998	0.243
CD9	SCARB2	9606.ENSP00000371958	9606.ENSP00000264896	0.0	0.0	0.0	0.0	0.08199999999999999	0.0	0.0	0.777	0.787
CD9	VCAN	9606.ENSP00000371958	9606.ENSP00000265077	0.0	0.0	0.0	0.0	0.044000000000000004	0.0	0.0	0.183	0.18600000000000003
CD9	SEMA3A	9606.ENSP00000371958	9606.ENSP00000265362	0.0	0.0	0.0	0.0	0.055	0.0	0.0	0.191	0.203
CD9	NRP1	9606.ENSP00000371958	9606.ENSP00000265371	0.0	0.0	0.0	0.0	0.048	0.0	0.0	0.20600000000000002	0.212
CD9	LUM	9606.ENSP00000371958	9606.ENSP00000266718	0.0	0.0	0.0	0.0	0.107	0.0	0.0	0.175	0.23199999999999998
CD9	CDH11	9606.ENSP00000371958	9606.ENSP00000268603	0.0	0.0	0.0	0.0	0.0	0.045	0.0	0.204	0.207
CD9	SERPING1	9606.ENSP00000371958	9606.ENSP00000278407	0.0	0.0	0.0	0.0	0.042	0.0	0.0	0.157	0.158
CD9	MYL9	9606.ENSP00000371958	9606.ENSP00000279022	0.0	0.0	0.0	0.0	0.12	0.0	0.0	0.099	0.174
CD9	ITGA1	9606.ENSP00000371958	9606.ENSP00000282588	0.0	0.0	0.0	0.0	0.0	0.046	0.0	0.435	0.43799999999999994
CD9	ITGA5	9606.ENSP00000371958	9606.ENSP00000293379	0.0	0.0	0.0	0.0	0.087	0.295	0.0	0.7509999999999999	0.826
CD9	IGFBP7	9606.ENSP00000371958	9606.ENSP00000295666	0.0	0.0	0.0	0.0	0.062	0.0	0.0	0.163	0.18100000000000002
CD9	CXCR1	9606.ENSP00000371958	9606.ENSP00000295683	0.0	0.0	0.0	0.0	0.105	0.0	0.0	0.177	0.231
CD9	ITGB5	9606.ENSP00000371958	9606.ENSP00000296181	0.0	0.0	0.0	0.0	0.12300000000000001	0.0	0.0	0.24	0.305
CD9	COL1A2	9606.ENSP00000371958	9606.ENSP00000297268	0.0	0.0	0.0	0.0	0.094	0.0	0.0	0.16699999999999998	0.213
CD9	SOX17	9606.ENSP00000371958	9606.ENSP00000297316	0.0	0.0	0.0	0.0	0.0	0.0	0.0	0.187	0.187
CD9	COL3A1	9606.ENSP00000371958	9606.ENSP00000304408	0.0	0.0	0.0	0.0	0.043	0.0	0.0	0.18100000000000002	0.182
CD9	GNB2	9606.ENSP00000371958	9606.ENSP00000305260	0.0	0.0	0.0	0.0	0.064	0.0	0.0	0.131	0.153
CD9	P2RY12	9606.ENSP00000371958	9606.ENSP00000307259	0.0	0.0	0.0	0.0	0.042	0.0	0.0	0.316	0.316
CD9	DST	9606.ENSP00000371958	9606.ENSP00000307959	0.0	0.0	0.0	0.0	0.0	0.0	0.0	0.38299999999999995	0.382
CD9	PLG	9606.ENSP00000371958	9606.ENSP00000308938	0.0	0.0	0.0	0.0	0.0	0.0	0.0	0.20600000000000002	0.20600000000000002
CD9	CSPG4	9606.ENSP00000371958	9606.ENSP00000312506	0.0	0.0	0.0	0.0	0.067	0.0	0.0	0.256	0.276
CD9	GNAI2	9606.ENSP00000371958	9606.ENSP00000312999	0.0	0.0	0.0	0.0	0.062	0.0	0.0	0.17300000000000001	0.192
CD9	ITGA3	9606.ENSP00000371958	9606.ENSP00000315190	0.0	0.0	0.0	0.0	0.08900000000000001	0.626	0.0	0.917	0.9690000000000001
CD9	GPM6B	9606.ENSP00000371958	9606.ENSP00000316861	0.0	0.0	0.0	0.0	0.055999999999999994	0.0	0.0	0.165	0.17800000000000002
CD9	PLXND1	9606.ENSP00000371958	9606.ENSP00000317128	0.0	0.0	0.0	0.0	0.064	0.0	0.0	0.263	0.281
CD9	ICOS	9606.ENSP00000371958	9606.ENSP00000319476	0.0	0.0	0.0	0.0	0.0	0.0	0.0	0.151	0.151
CD9	F2R	9606.ENSP00000371958	9606.ENSP00000321326	0.0	0.0	0.0	0.0	0.042	0.0	0.0	0.179	0.179
CD9	OLFML3	9606.ENSP00000371958	9606.ENSP00000322273	0.0	0.0	0.0	0.0	0.07200000000000001	0.0	0.0	0.207	0.233
CD9	FBLN1	9606.ENSP00000371958	9606.ENSP00000331544	0.0	0.0	0.0	0.0	0.067	0.0	0.0	0.154	0.17800000000000002
CD9	GNAL	9606.ENSP00000371958	9606.ENSP00000334051	0.0	0.0	0.0	0.0	0.0	0.0	0.0	0.157	0.156
CD9	F3	9606.ENSP00000371958	9606.ENSP00000334145	0.0	0.0	0.0	0.0	0.048	0.0	0.0	0.397	0.401
CD9	HEXD	9606.ENSP00000371958	9606.ENSP00000337854	0.0	0.0	0.0	0.0	0.061	0.0	0.0	0.17	0.187
CD9	PTN	9606.ENSP00000371958	9606.ENSP00000341170	0.0	0.0	0.0	0.0	0.0	0.0	0.0	0.165	0.165
CD9	SMOC2	9606.ENSP00000371958	9606.ENSP00000346537	0.0	0.0	0.0	0.0	0.0	0.0	0.0	0.39399999999999996	0.39399999999999996
CD9	CX3CR1	9606.ENSP00000371958	9606.ENSP00000351059	0.0	0.0	0.0	0.0	0.061	0.0	0.0	0.348	0.36200000000000004
CD9	ELN	9606.ENSP00000371958	9606.ENSP00000351807	0.0	0.0	0.0	0.0	0.0	0.0	0.0	0.19399999999999998	0.19399999999999998
CD9	COL18A1	9606.ENSP00000371958	9606.ENSP00000352798	0.0	0.0	0.0	0.0	0.062	0.0	0.0	0.18600000000000003	0.203
CD9	COL6A1	9606.ENSP00000371958	9606.ENSP00000355180	0.0	0.0	0.0	0.0	0.062	0.0	0.0	0.138	0.156
CD9	DLL1	9606.ENSP00000371958	9606.ENSP00000355718	0.0	0.0	0.0	0.0	0.067	0.0	0.0	0.126	0.15
CD9	THBS2	9606.ENSP00000371958	9606.ENSP00000355751	0.0	0.0	0.0	0.0	0.087	0.0	0.0	0.162	0.203
CD9	F11R	9606.ENSP00000371958	9606.ENSP00000357005	0.0	0.0	0.0	0.0	0.063	0.0	0.0	0.628	0.636
CD9	EFNA3	9606.ENSP00000371958	9606.ENSP00000357393	0.0	0.0	0.0	0.0	0.0	0.0	0.0	0.182	0.182
CD9	FCGR1A	9606.ENSP00000371958	9606.ENSP00000358165	0.0	0.0	0.0	0.0	0.0	0.126	0.0	0.397	0.45
CD9	PTGFR	9606.ENSP00000371958	9606.ENSP00000359793	0.0	0.0	0.0	0.0	0.0	0.0	0.0	0.5479999999999999	0.5479999999999999
CD9	GNG12	9606.ENSP00000371958	9606.ENSP00000360021	0.0	0.0	0.0	0.0	0.11699999999999999	0.0	0.0	0.204	0.268
CD9	ENTPD1	9606.ENSP00000371958	9606.ENSP00000360250	0.0	0.0	0.0	0.0	0.105	0.0	0.0	0.33299999999999996	0.377
CD9	ENG	9606.ENSP00000371958	9606.ENSP00000362299	0.0	0.0	0.0	0.0	0.055	0.0	0.0	0.643	0.648
CD9	PRKG1	9606.ENSP00000371958	9606.ENSP00000363092	0.0	0.0	0.0	0.0	0.0	0.0	0.0	0.163	0.163
CD9	COL4A1	9606.ENSP00000371958	9606.ENSP00000364979	0.0	0.0	0.0	0.0	0.083	0.0	0.0	0.146	0.183
CD9	THBD	9606.ENSP00000371958	9606.ENSP00000366307	0.0	0.0	0.0	0.0	0.062	0.0	0.0	0.17800000000000002	0.196
CD9	ITGA8	9606.ENSP00000371958	9606.ENSP00000367316	0.0	0.0	0.0	0.0	0.08800000000000001	0.046	0.0	0.14300000000000002	0.18899999999999997
CD9	TSPAN7	9606.ENSP00000371958	9606.ENSP00000367743	0.0	0.0	0.084	0.73	0.0	0.0	0.0	0.405	0.431
CD9	PODXL	9606.ENSP00000371958	9606.ENSP00000367817	0.0	0.0	0.0	0.0	0.08	0.0	0.0	0.375	0.401
CD9	GNB1	9606.ENSP00000371958	9606.ENSP00000367872	0.0	0.0	0.0	0.0	0.054000000000000006	0.0	0.0	0.14	0.153
CD9	POSTN	9606.ENSP00000371958	9606.ENSP00000369071	0.0	0.0	0.0	0.0	0.047	0.0	0.0	0.23199999999999998	0.237
CD9	IL33	9606.ENSP00000371958	9606.ENSP00000370842	0.0	0.0	0.0	0.0	0.083	0.0	0.0	0.204	0.23800000000000002
CD9	EFEMP1	9606.ENSP00000371958	9606.ENSP00000378058	0.0	0.0	0.0	0.0	0.083	0.0	0.0	0.129	0.16699999999999998
CD9	LSR	9606.ENSP00000371958	9606.ENSP00000480821	0.0	0.0	0.0	0.0	0.063	0.126	0.0	0.067	0.16899999999999998
CD9	TAGLN	9606.ENSP00000371958	9606.ENSP00000376678	0.0	0.0	0.0	0.0	0.077	0.0	0.0	0.166	0.198
CD9	PTK7	9606.ENSP00000371958	9606.ENSP00000418754	0.0	0.0	0.0	0.0	0.042	0.13	0.0	0.131	0.212
CD9	MMP12	9606.ENSP00000371958	9606.ENSP00000458585	0.0	0.0	0.0	0.0	0.067	0.0	0.0	0.191	0.213
CD9	GNA13	9606.ENSP00000371958	9606.ENSP00000400717	0.0	0.0	0.0	0.0	0.066	0.0	0.0	0.19399999999999998	0.21600000000000003
CD9	EFNB2	9606.ENSP00000371958	9606.ENSP00000493716	0.0	0.0	0.0	0.0	0.091	0.0	0.0	0.17300000000000001	0.217
CD9	CLDN5	9606.ENSP00000371958	9606.ENSP00000385477	0.0	0.0	0.0	0.0	0.049	0.0	0.0	0.218	0.225
CD9	PI16	9606.ENSP00000371958	9606.ENSP00000497550	0.0	0.0	0.0	0.0	0.062	0.0	0.0	0.239	0.255
CD9	TGFBI	9606.ENSP00000371958	9606.ENSP00000416330	0.0	0.0	0.0	0.0	0.069	0.0	0.0	0.254	0.276
CD9	COL4A3	9606.ENSP00000371958	9606.ENSP00000379823	0.0	0.0	0.0	0.0	0.057999999999999996	0.0	0.0	0.273	0.285
CD9	TENM3	9606.ENSP00000371958	9606.ENSP00000424226	0.0	0.0	0.0	0.0	0.0	0.292	0.0	0.047	0.29600000000000004
CD9	TENM2	9606.ENSP00000371958	9606.ENSP00000427874	0.0	0.0	0.0	0.0	0.0	0.292	0.0	0.047	0.29600000000000004
CD9	ZP2	9606.ENSP00000371958	9606.ENSP00000460971	0.0	0.0	0.0	0.0	0.0	0.0	0.0	0.321	0.321
CD9	SELL	9606.ENSP00000371958	9606.ENSP00000498227	0.0	0.0	0.0	0.0	0.087	0.0	0.0	0.307	0.341
CD9	SIRPA	9606.ENSP00000371958	9606.ENSP00000478763	0.0	0.0	0.0	0.0	0.10300000000000001	0.113	0.0	0.32	0.41200000000000003
CD9	MRC1	9606.ENSP00000371958	9606.ENSP00000455897	0.0	0.0	0.0	0.0	0.047	0.0	0.0	0.44299999999999995	0.447
CD9	ITGA4	9606.ENSP00000371958	9606.ENSP00000380227	0.0	0.0	0.0	0.0	0.086	0.046	0.0	0.45	0.478
CD9	ICAM2	9606.ENSP00000371958	9606.ENSP00000415283	0.0	0.0	0.0	0.0	0.083	0.0	0.0	0.508	0.529
CD93	CX3CL1	9606.ENSP00000246006	9606.ENSP00000006053	0.0	0.0	0.0	0.0	0.0	0.091	0.0	0.268	0.306
CD93	DCN	9606.ENSP00000246006	9606.ENSP00000052754	0.0	0.0	0.0	0.0	0.07200000000000001	0.099	0.0	0.09699999999999999	0.179
CD93	CLIC5	9606.ENSP00000246006	9606.ENSP00000185206	0.0	0.0	0.0	0.0	0.14800000000000002	0.0	0.0	0.053	0.158
CD93	PROCR	9606.ENSP00000246006	9606.ENSP00000216968	0.0	0.0	0.0	0.0	0.042	0.0	0.0	0.165	0.165
CD93	TIMP1	9606.ENSP00000246006	9606.ENSP00000218388	0.0	0.0	0.0	0.0	0.10099999999999999	0.0	0.0	0.386	0.424
CD93	MMP2	9606.ENSP00000246006	9606.ENSP00000219070	0.0	0.0	0.0	0.0	0.081	0.0	0.0	0.41600000000000004	0.441
CD93	RASL12	9606.ENSP00000246006	9606.ENSP00000220062	0.0	0.0	0.0	0.0	0.12	0.078	0.0	0.044000000000000004	0.156
CD93	CTSH	9606.ENSP00000246006	9606.ENSP00000220166	0.0	0.0	0.0	0.0	0.126	0.053	0.0	0.069	0.163
CD93	TGFB1	9606.ENSP00000246006	9606.ENSP00000221930	0.0	0.0	0.0	0.0	0.0	0.045	0.0	0.171	0.174
CD93	RASIP1	9606.ENSP00000246006	9606.ENSP00000222145	0.0	0.0	0.0	0.0	0.254	0.114	0.0	0.047	0.315
CD93	COMP	9606.ENSP00000246006	9606.ENSP00000222271	0.0	0.0	0.0	0.5539999999999999	0.068	0.0	0.0	0.40399999999999997	0.42
CD93	HGF	9606.ENSP00000246006	9606.ENSP00000222390	0.0	0.0	0.0	0.0	0.086	0.094	0.0	0.091	0.18100000000000002
CD93	SERPINE1	9606.ENSP00000246006	9606.ENSP00000223095	0.0	0.0	0.0	0.0	0.06	0.0	0.0	0.162	0.17800000000000002
CD93	COL1A1	9606.ENSP00000246006	9606.ENSP00000225964	0.0	0.0	0.0	0.0	0.069	0.091	0.0	0.187	0.253
CD93	VTN	9606.ENSP00000246006	9606.ENSP00000226218	0.0	0.0	0.0	0.0	0.081	0.0	0.0	0.19699999999999998	0.23
CD93	IFNG	9606.ENSP00000246006	9606.ENSP00000229135	0.0	0.0	0.0	0.0	0.049	0.0	0.0	0.297	0.303
CD93	LAMA4	9606.ENSP00000246006	9606.ENSP00000230538	0.0	0.0	0.0	0.0	0.132	0.098	0.0	0.11800000000000001	0.25
CD93	LOX	9606.ENSP00000246006	9606.ENSP00000231004	0.0	0.0	0.0	0.0	0.075	0.0	0.0	0.24100000000000002	0.268
CD93	SPARC	9606.ENSP00000246006	9606.ENSP00000231061	0.0	0.0	0.0	0.0	0.099	0.07	0.0	0.124	0.20199999999999999
CD93	PCDH12	9606.ENSP00000246006	9606.ENSP00000231484	0.0	0.0	0.0	0.0	0.266	0.066	0.0	0.0	0.285
CD93	FLT3	9606.ENSP00000246006	9606.ENSP00000241453	0.0	0.0	0.0	0.0	0.142	0.0	0.0	0.319	0.391
CD93	RHOJ	9606.ENSP00000246006	9606.ENSP00000316729	0.0	0.0	0.0	0.0	0.092	0.078	0.0	0.065	0.15
CD93	DIPK2B	9606.ENSP00000246006	9606.ENSP00000381086	0.0	0.0	0.0	0.0	0.15	0.0	0.0	0.0	0.15
CD93	REN	9606.ENSP00000246006	9606.ENSP00000272190	0.0	0.0	0.0	0.0	0.055	0.071	0.0	0.109	0.15
CD93	PTPRO	9606.ENSP00000246006	9606.ENSP00000281171	0.0	0.0	0.0	0.0	0.09300000000000001	0.106	0.0	0.0	0.154
CD93	IL33	9606.ENSP00000246006	9606.ENSP00000370842	0.0	0.0	0.0	0.0	0.084	0.0	0.0	0.115	0.155
CD93	EPCAM	9606.ENSP00000246006	9606.ENSP00000263735	0.0	0.0	0.0	0.0	0.0	0.0	0.0	0.155	0.155
CD93	LDB2	9606.ENSP00000246006	9606.ENSP00000306772	0.0	0.0	0.0	0.0	0.131	0.067	0.0	0.0	0.155
CD93	ISLR	9606.ENSP00000246006	9606.ENSP00000249842	0.0	0.0	0.0	0.0	0.102	0.099	0.0	0.0	0.156
CD93	CNN1	9606.ENSP00000246006	9606.ENSP00000252456	0.0	0.0	0.0	0.0	0.061	0.127	0.0	0.053	0.156
CD93	RHOA	9606.ENSP00000246006	9606.ENSP00000400175	0.0	0.0	0.0	0.0	0.054000000000000006	0.078	0.0	0.111	0.157
CD93	PRELP	9606.ENSP00000246006	9606.ENSP00000343924	0.0	0.0	0.0	0.0	0.068	0.099	0.0	0.077	0.157
CD93	EGFLAM	9606.ENSP00000246006	9606.ENSP00000346964	0.0	0.0	0.0	0.0	0.079	0.08800000000000001	0.0	0.078	0.157
CD93	HIGD1B	9606.ENSP00000246006	9606.ENSP00000253410	0.0	0.0	0.0	0.0	0.152	0.0	0.0	0.046	0.157
CD93	P2RY2	9606.ENSP00000246006	9606.ENSP00000310305	0.0	0.0	0.0	0.0	0.106	0.0	0.0	0.095	0.157
CD93	SLC34A2	9606.ENSP00000246006	9606.ENSP00000371483	0.0	0.0	0.0	0.0	0.09699999999999999	0.102	0.0	0.045	0.158
CD93	RGS1	9606.ENSP00000246006	9606.ENSP00000356429	0.0	0.0	0.0	0.0	0.138	0.065	0.0	0.0	0.159
CD93	CTNNB1	9606.ENSP00000246006	9606.ENSP00000495360	0.0	0.0	0.0	0.0	0.0	0.091	0.0	0.11199999999999999	0.159
CD93	FBLN2	9606.ENSP00000246006	9606.ENSP00000384169	0.0	0.0	0.107	0.59	0.05	0.0	0.0	0.08800000000000001	0.159
CD93	MUC1	9606.ENSP00000246006	9606.ENSP00000484824	0.0	0.0	0.0	0.0	0.106	0.098	0.0	0.0	0.159
CD93	ITGA6	9606.ENSP00000246006	9606.ENSP00000386896	0.0	0.0	0.0	0.0	0.0	0.045	0.0	0.156	0.159
CD93	ITGA8	9606.ENSP00000246006	9606.ENSP00000367316	0.0	0.0	0.0	0.0	0.111	0.045	0.0	0.08800000000000001	0.159
CD93	MAPK3	9606.ENSP00000246006	9606.ENSP00000263025	0.0	0.0	0.0	0.0	0.042	0.068	0.0	0.135	0.16
CD93	MFAP4	9606.ENSP00000246006	9606.ENSP00000378957	0.0	0.0	0.0	0.0	0.12300000000000001	0.069	0.0	0.054000000000000006	0.161
CD93	PCDH17	9606.ENSP00000246006	9606.ENSP00000367151	0.0	0.0	0.0	0.0	0.139	0.066	0.0	0.042	0.162
CD93	PIK3CG	9606.ENSP00000246006	9606.ENSP00000419260	0.0	0.0	0.0	0.0	0.107	0.07200000000000001	0.0	0.07	0.162
CD93	OLFML2B	9606.ENSP00000246006	9606.ENSP00000356917	0.0	0.0	0.0	0.0	0.13	0.0	0.0	0.076	0.163
CD93	EGFR	9606.ENSP00000246006	9606.ENSP00000275493	0.0	0.0	0.0	0.0	0.0	0.075	0.0	0.134	0.165
CD93	GNG11	9606.ENSP00000246006	9606.ENSP00000248564	0.0	0.0	0.0	0.0	0.129	0.0	0.0	0.081	0.165
CD93	NPNT	9606.ENSP00000246006	9606.ENSP00000389252	0.0	0.0	0.11800000000000001	0.5710000000000001	0.047	0.071	0.0	0.057	0.165
CD93	EDNRA	9606.ENSP00000246006	9606.ENSP00000315011	0.0	0.0	0.0	0.0	0.158	0.049	0.0	0.0	0.165
CD93	LPAR5	9606.ENSP00000246006	9606.ENSP00000393098	0.0	0.0	0.0	0.0	0.106	0.091	0.0	0.055999999999999994	0.166
CD93	POSTN	9606.ENSP00000246006	9606.ENSP00000369071	0.0	0.0	0.0	0.0	0.10300000000000001	0.046	0.0	0.10300000000000001	0.166
CD93	PLCB2	9606.ENSP00000246006	9606.ENSP00000260402	0.0	0.0	0.0	0.0	0.149	0.0	0.0	0.061	0.166
CD93	RGS19	9606.ENSP00000246006	9606.ENSP00000378483	0.0	0.0	0.0	0.0	0.092	0.065	0.0	0.09699999999999999	0.166
CD93	IGF1	9606.ENSP00000246006	9606.ENSP00000376637	0.0	0.0	0.0	0.0	0.065	0.0	0.0	0.145	0.166
CD93	HPGD	9606.ENSP00000246006	9606.ENSP00000296522	0.0	0.0	0.0	0.0	0.106	0.102	0.0	0.045	0.16699999999999998
CD93	PTGS2	9606.ENSP00000246006	9606.ENSP00000356438	0.0	0.0	0.0	0.0	0.099	0.0	0.0	0.113	0.16699999999999998
CD93	TCF21	9606.ENSP00000246006	9606.ENSP00000356857	0.0	0.0	0.0	0.0	0.098	0.045	0.0	0.111	0.16699999999999998
CD93	FMOD	9606.ENSP00000246006	9606.ENSP00000347041	0.0	0.0	0.0	0.0	0.11599999999999999	0.099	0.0	0.0	0.16899999999999998
CD93	GUCY1A1	9606.ENSP00000246006	9606.ENSP00000296518	0.0	0.0	0.0	0.0	0.159	0.05	0.0	0.045	0.17
CD93	PLAAT3	9606.ENSP00000246006	9606.ENSP00000320337	0.0	0.0	0.0	0.0	0.106	0.102	0.0	0.05	0.171
CD93	VEGFC	9606.ENSP00000246006	9606.ENSP00000480043	0.0	0.0	0.0	0.0	0.11	0.066	0.0	0.08199999999999999	0.171
CD93	COL15A1	9606.ENSP00000246006	9606.ENSP00000364140	0.0	0.0	0.0	0.0	0.11699999999999999	0.045	0.0	0.096	0.171
CD93	SHE	9606.ENSP00000246006	9606.ENSP00000307369	0.0	0.0	0.0	0.0	0.15	0.0	0.0	0.068	0.174
CD93	MYH11	9606.ENSP00000246006	9606.ENSP00000379616	0.0	0.0	0.0	0.0	0.09699999999999999	0.08199999999999999	0.0	0.083	0.174
CD93	S100A4	9606.ENSP00000246006	9606.ENSP00000357704	0.0	0.0	0.0	0.0	0.078	0.098	0.0	0.087	0.175
CD93	ERG	9606.ENSP00000246006	9606.ENSP00000414150	0.0	0.0	0.0	0.0	0.151	0.045	0.0	0.065	0.17600000000000002
CD93	PXDN	9606.ENSP00000246006	9606.ENSP00000252804	0.0	0.0	0.0	0.0	0.053	0.0	0.0	0.166	0.17600000000000002
CD93	ITGAV	9606.ENSP00000246006	9606.ENSP00000261023	0.0	0.0	0.0	0.0	0.071	0.045	0.0	0.147	0.17800000000000002
CD93	ICOS	9606.ENSP00000246006	9606.ENSP00000319476	0.0	0.0	0.0	0.0	0.076	0.0	0.0	0.147	0.17800000000000002
CD93	HSPG2	9606.ENSP00000246006	9606.ENSP00000363827	0.0	0.0	0.0	0.0	0.073	0.045	0.0	0.145	0.17800000000000002
CD93	EPHB4	9606.ENSP00000246006	9606.ENSP00000350896	0.0	0.0	0.0	0.0	0.055999999999999994	0.098	0.0	0.11199999999999999	0.17800000000000002
CD93	NID1	9606.ENSP00000246006	9606.ENSP00000264187	0.0	0.0	0.0	0.5670000000000001	0.125	0.057	0.0	0.084	0.17800000000000002
CD93	PLAU	9606.ENSP00000246006	9606.ENSP00000361850	0.0	0.0	0.0	0.0	0.055	0.094	0.0	0.11900000000000001	0.179
CD93	COL18A1	9606.ENSP00000246006	9606.ENSP00000352798	0.0	0.0	0.0	0.0	0.073	0.045	0.0	0.147	0.179
CD93	ITGA1	9606.ENSP00000246006	9606.ENSP00000282588	0.0	0.0	0.0	0.0	0.128	0.045	0.0	0.094	0.179
CD93	LRRC32	9606.ENSP00000246006	9606.ENSP00000384126	0.0	0.0	0.0	0.0	0.128	0.099	0.0	0.0	0.18
CD93	DLL4	9606.ENSP00000246006	9606.ENSP00000249749	0.0	0.0	0.0	0.5529999999999999	0.115	0.0	0.0	0.11	0.18
CD93	MMP3	9606.ENSP00000246006	9606.ENSP00000299855	0.0	0.0	0.0	0.0	0.067	0.0	0.0	0.158	0.18100000000000002
CD93	MYL9	9606.ENSP00000246006	9606.ENSP00000279022	0.0	0.0	0.0	0.0	0.085	0.109	0.0	0.075	0.18100000000000002
CD93	COL8A1	9606.ENSP00000246006	9606.ENSP00000261037	0.0	0.0	0.0	0.0	0.11	0.091	0.0	0.069	0.182
CD93	COL5A1	9606.ENSP00000246006	9606.ENSP00000360882	0.0	0.0	0.0	0.0	0.08	0.091	0.0	0.10099999999999999	0.183
CD93	KITLG	9606.ENSP00000246006	9606.ENSP00000495951	0.0	0.0	0.0	0.0	0.049	0.0	0.0	0.17600000000000002	0.183
CD93	ESM1	9606.ENSP00000246006	9606.ENSP00000370812	0.0	0.0	0.0	0.0	0.067	0.045	0.0	0.157	0.184
CD93	COL8A2	9606.ENSP00000246006	9606.ENSP00000380901	0.0	0.0	0.0	0.0	0.094	0.091	0.0	0.091	0.187
CD93	PIK3R1	9606.ENSP00000246006	9606.ENSP00000428056	0.0	0.0	0.0	0.0	0.062	0.09699999999999999	0.0	0.11800000000000001	0.188
CD93	SRC	9606.ENSP00000246006	9606.ENSP00000362680	0.0	0.0	0.0	0.0	0.042	0.098	0.0	0.136	0.188
CD93	MMP12	9606.ENSP00000246006	9606.ENSP00000458585	0.0	0.0	0.0	0.0	0.067	0.0	0.0	0.166	0.18899999999999997
CD93	OMD	9606.ENSP00000246006	9606.ENSP00000364700	0.0	0.0	0.0	0.0	0.064	0.099	0.0	0.11599999999999999	0.18899999999999997
CD93	SHANK3	9606.ENSP00000246006	9606.ENSP00000489407	0.0	0.0	0.0	0.0	0.132	0.10400000000000001	0.0	0.0	0.18899999999999997
CD93	MAMDC2	9606.ENSP00000246006	9606.ENSP00000366387	0.0	0.0	0.0	0.0	0.107	0.107	0.0	0.066	0.19
CD93	LGALS3	9606.ENSP00000246006	9606.ENSP00000254301	0.0	0.0	0.0	0.0	0.0	0.0	0.0	0.19	0.19
CD93	SECISBP2L	9606.ENSP00000246006	9606.ENSP00000453854	0.0	0.0	0.0	0.0	0.0	0.068	0.0	0.166	0.19
CD93	INS	9606.ENSP00000246006	9606.ENSP00000380432	0.0	0.0	0.0	0.0	0.10400000000000001	0.0	0.0	0.134	0.191
CD93	GPIHBP1	9606.ENSP00000246006	9606.ENSP00000480053	0.0	0.0	0.0	0.0	0.192	0.0	0.0	0.0	0.192
CD93	OGN	9606.ENSP00000246006	9606.ENSP00000364711	0.0	0.0	0.0	0.0	0.12	0.099	0.0	0.064	0.193
CD93	RGS5	9606.ENSP00000246006	9606.ENSP00000433001	0.0	0.0	0.0	0.0	0.14800000000000002	0.065	0.0	0.07200000000000001	0.196
CD93	PDGFRA	9606.ENSP00000246006	9606.ENSP00000257290	0.0	0.0	0.0	0.0	0.127	0.0	0.0	0.11800000000000001	0.19699999999999998
CD93	PROM1	9606.ENSP00000246006	9606.ENSP00000426809	0.0	0.0	0.0	0.0	0.07400000000000001	0.045	0.0	0.166	0.198
CD93	EFEMP1	9606.ENSP00000246006	9606.ENSP00000378058	0.0	0.0	0.163	0.602	0.081	0.0	0.0	0.0	0.198
CD93	PEAR1	9606.ENSP00000246006	9606.ENSP00000344465	0.0	0.0	0.0	0.0	0.131	0.045	0.0	0.114	0.201
CD93	CSF1	9606.ENSP00000246006	9606.ENSP00000327513	0.0	0.0	0.0	0.0	0.042	0.0	0.0	0.203	0.203
CD93	TAGLN	9606.ENSP00000246006	9606.ENSP00000376678	0.0	0.0	0.0	0.0	0.079	0.127	0.0	0.08900000000000001	0.204
CD93	LAMC1	9606.ENSP00000246006	9606.ENSP00000258341	0.0	0.0	0.0	0.0	0.07400000000000001	0.098	0.0	0.125	0.205
CD93	ITIH5	9606.ENSP00000246006	9606.ENSP00000380333	0.0	0.0	0.0	0.0	0.055999999999999994	0.098	0.0	0.146	0.209
CD93	F11R	9606.ENSP00000246006	9606.ENSP00000357005	0.0	0.0	0.0	0.0	0.044000000000000004	0.068	0.0	0.185	0.21
CD93	P2RY12	9606.ENSP00000246006	9606.ENSP00000307259	0.0	0.0	0.0	0.0	0.12	0.0	0.0	0.139	0.21
CD93	EPAS1	9606.ENSP00000246006	9606.ENSP00000263734	0.0	0.0	0.0	0.0	0.174	0.0	0.0	0.083	0.21100000000000002
CD93	LRIT3	9606.ENSP00000246006	9606.ENSP00000469759	0.0	0.0	0.0	0.0	0.0	0.205	0.0	0.049	0.21100000000000002
CD93	LRIT1	9606.ENSP00000246006	9606.ENSP00000361177	0.0	0.0	0.0	0.0	0.0	0.205	0.0	0.049	0.21100000000000002
CD93	TMEM204	9606.ENSP00000246006	9606.ENSP00000454945	0.0	0.0	0.0	0.0	0.212	0.0	0.0	0.0	0.212
CD93	STAB2	9606.ENSP00000246006	9606.ENSP00000373539	0.0	0.0	0.0	0.0	0.069	0.045	0.0	0.19	0.217
CD93	HIF1A	9606.ENSP00000246006	9606.ENSP00000437955	0.0	0.0	0.0	0.0	0.127	0.0	0.0	0.141	0.218
CD93	COL6A3	9606.ENSP00000246006	9606.ENSP00000295550	0.0	0.0	0.0	0.0	0.096	0.091	0.0	0.125	0.21899999999999997
CD93	SFTPA2	9606.ENSP00000246006	9606.ENSP00000361400	0.0	0.0	0.0	0.0	0.086	0.10099999999999999	0.0	0.126	0.21899999999999997
CD93	CXCL8	9606.ENSP00000246006	9606.ENSP00000306512	0.0	0.0	0.0	0.0	0.068	0.0	0.0	0.198	0.22
CD93	CDC42	9606.ENSP00000246006	9606.ENSP00000497733	0.0	0.0	0.0	0.0	0.054000000000000006	0.078	0.0	0.18	0.222
CD93	ITGA4	9606.ENSP00000246006	9606.ENSP00000380227	0.0	0.0	0.0	0.0	0.08	0.045	0.0	0.188	0.22399999999999998
CD93	TGFBI	9606.ENSP00000246006	9606.ENSP00000416330	0.0	0.0	0.0	0.0	0.141	0.046	0.0	0.13	0.225
CD93	HSPA12B	9606.ENSP00000246006	9606.ENSP00000254963	0.0	0.0	0.0	0.0	0.149	0.102	0.0	0.07	0.228
CD93	RGCC	9606.ENSP00000246006	9606.ENSP00000368664	0.0	0.0	0.0	0.0	0.133	0.0	0.0	0.146	0.228
CD93	FBLN5	9606.ENSP00000246006	9606.ENSP00000345008	0.0	0.0	0.155	0.634	0.106	0.0	0.0	0.059000000000000004	0.228
CD93	LOXL1	9606.ENSP00000246006	9606.ENSP00000261921	0.0	0.0	0.0	0.0	0.10300000000000001	0.0	0.0	0.175	0.22899999999999998
CD93	GPR4	9606.ENSP00000246006	9606.ENSP00000319744	0.0	0.0	0.0	0.0	0.14300000000000002	0.049	0.0	0.13	0.22899999999999998
CD93	PDGFRB	9606.ENSP00000246006	9606.ENSP00000261799	0.0	0.0	0.0	0.0	0.125	0.0	0.0	0.155	0.22899999999999998
CD93	TGFBR2	9606.ENSP00000246006	9606.ENSP00000351905	0.0	0.0	0.0	0.0	0.142	0.098	0.0	0.086	0.231
CD93	PLXDC2	9606.ENSP00000246006	9606.ENSP00000366460	0.0	0.0	0.0	0.0	0.20199999999999999	0.0	0.0	0.077	0.23199999999999998
CD93	ECSCR	9606.ENSP00000246006	9606.ENSP00000479243	0.0	0.0	0.0	0.0	0.198	0.0	0.0	0.083	0.233
CD93	ITGA2B	9606.ENSP00000246006	9606.ENSP00000262407	0.0	0.0	0.0	0.0	0.068	0.045	0.0	0.212	0.23800000000000002
CD93	FLT1	9606.ENSP00000246006	9606.ENSP00000282397	0.0	0.0	0.0	0.0	0.179	0.0	0.0	0.11	0.239
CD93	SOX18	9606.ENSP00000246006	9606.ENSP00000341815	0.0	0.0	0.0	0.0	0.16699999999999998	0.05	0.0	0.11800000000000001	0.242
CD93	RGS18	9606.ENSP00000246006	9606.ENSP00000356430	0.0	0.0	0.0	0.0	0.22399999999999998	0.065	0.0	0.0	0.243
CD93	HOPX	9606.ENSP00000246006	9606.ENSP00000450527	0.0	0.0	0.0	0.0	0.165	0.068	0.0	0.106	0.244
CD93	ENTPD1	9606.ENSP00000246006	9606.ENSP00000360250	0.0	0.0	0.0	0.0	0.20199999999999999	0.0	0.0	0.09300000000000001	0.245
CD93	GJA4	9606.ENSP00000246006	9606.ENSP00000343676	0.0	0.0	0.0	0.0	0.23800000000000002	0.0	0.0	0.052000000000000005	0.24600000000000002
CD93	CXCR2	9606.ENSP00000246006	9606.ENSP00000319635	0.0	0.0	0.0	0.0	0.113	0.049	0.0	0.17800000000000002	0.24600000000000002
CD93	COL6A2	9606.ENSP00000246006	9606.ENSP00000300527	0.0	0.0	0.0	0.0	0.12	0.091	0.0	0.13699999999999998	0.25
CD93	ITGB3	9606.ENSP00000246006	9606.ENSP00000452786	0.0	0.0	0.0	0.0	0.067	0.067	0.0	0.21	0.252
CD93	CXCR1	9606.ENSP00000246006	9606.ENSP00000295683	0.0	0.0	0.0	0.0	0.126	0.049	0.0	0.172	0.252
CD93	GAPDH	9606.ENSP00000246006	9606.ENSP00000380070	0.0	0.0	0.0	0.0	0.045	0.071	0.0	0.225	0.253
CD93	SOX7	9606.ENSP00000246006	9606.ENSP00000301921	0.0	0.0	0.0	0.0	0.17300000000000001	0.05	0.0	0.127	0.254
CD93	KANK3	9606.ENSP00000246006	9606.ENSP00000328923	0.0	0.0	0.0	0.0	0.135	0.098	0.0	0.12300000000000001	0.256
CD93	CLEC3B	9606.ENSP00000246006	9606.ENSP00000296130	0.0	0.0	0.0	0.0	0.087	0.10099999999999999	0.0	0.16699999999999998	0.256
CD93	NOTCH4	9606.ENSP00000246006	9606.ENSP00000364163	0.0	0.0	0.0	0.56	0.215	0.0	0.0	0.091	0.257
CD93	COL3A1	9606.ENSP00000246006	9606.ENSP00000304408	0.0	0.0	0.0	0.0	0.1	0.091	0.0	0.16399999999999998	0.257
CD93	PTK7	9606.ENSP00000246006	9606.ENSP00000418754	0.0	0.0	0.0	0.0	0.0	0.233	0.0	0.073	0.258
CD93	SOX17	9606.ENSP00000246006	9606.ENSP00000297316	0.0	0.0	0.0	0.0	0.19	0.05	0.0	0.113	0.258
CD93	ITGA2	9606.ENSP00000246006	9606.ENSP00000296585	0.0	0.0	0.0	0.0	0.055	0.045	0.0	0.245	0.26
CD93	S1PR1	9606.ENSP00000246006	9606.ENSP00000305416	0.0	0.0	0.0	0.0	0.184	0.049	0.0	0.125	0.262
CD93	MMP9	9606.ENSP00000246006	9606.ENSP00000361405	0.0	0.0	0.0	0.0	0.142	0.0	0.0	0.177	0.264
CD93	FLT4	9606.ENSP00000246006	9606.ENSP00000261937	0.0	0.0	0.0	0.0	0.165	0.0	0.0	0.155	0.264
CD93	MRVI1	9606.ENSP00000246006	9606.ENSP00000412130	0.0	0.0	0.0	0.0	0.2	0.095	0.0	0.068	0.266
CD93	VCAN	9606.ENSP00000246006	9606.ENSP00000265077	0.0	0.0	0.0	0.0	0.21	0.0	0.0	0.11800000000000001	0.273
CD93	COL1A2	9606.ENSP00000246006	9606.ENSP00000297268	0.0	0.0	0.0	0.0	0.075	0.091	0.0	0.204	0.273
CD93	FN1	9606.ENSP00000246006	9606.ENSP00000346839	0.0	0.0	0.0	0.0	0.044000000000000004	0.0	0.0	0.272	0.27399999999999997
CD93	KLF2	9606.ENSP00000246006	9606.ENSP00000248071	0.0	0.0	0.0	0.0	0.14800000000000002	0.095	0.0	0.13699999999999998	0.27699999999999997
CD93	MCAM	9606.ENSP00000246006	9606.ENSP00000264036	0.0	0.0	0.0	0.0	0.128	0.107	0.0	0.14800000000000002	0.278
CD93	CLEC1A	9606.ENSP00000246006	9606.ENSP00000326407	0.0	0.0	0.0	0.0	0.213	0.10099999999999999	0.0	0.064	0.28
CD93	COL6A1	9606.ENSP00000246006	9606.ENSP00000355180	0.0	0.0	0.0	0.0	0.15	0.091	0.0	0.149	0.285
CD93	CRISPLD2	9606.ENSP00000246006	9606.ENSP00000262424	0.0	0.0	0.0	0.0	0.258	0.045	0.0	0.071	0.285
CD93	FPR2	9606.ENSP00000246006	9606.ENSP00000468897	0.0	0.0	0.0	0.0	0.195	0.049	0.0	0.145	0.28800000000000003
CD93	MMRN1	9606.ENSP00000246006	9606.ENSP00000378431	0.0	0.0	0.0	0.0	0.127	0.091	0.0	0.17600000000000002	0.289
CD93	CXCL12	9606.ENSP00000246006	9606.ENSP00000379140	0.0	0.0	0.0	0.0	0.062	0.0	0.0	0.276	0.29100000000000004
CD93	ITGA5	9606.ENSP00000246006	9606.ENSP00000293379	0.0	0.0	0.0	0.0	0.158	0.045	0.0	0.19	0.293
CD93	MYCT1	9606.ENSP00000246006	9606.ENSP00000356214	0.0	0.0	0.0	0.0	0.215	0.0	0.0	0.13699999999999998	0.294
CD93	F13A1	9606.ENSP00000246006	9606.ENSP00000264870	0.0	0.0	0.0	0.0	0.28300000000000003	0.053	0.0	0.049	0.298
CD93	THY1	9606.ENSP00000246006	9606.ENSP00000284240	0.0	0.0	0.0	0.0	0.048	0.0	0.0	0.3	0.305
CD93	MMP1	9606.ENSP00000246006	9606.ENSP00000322788	0.0	0.0	0.0	0.0	0.073	0.0	0.0	0.282	0.307
CD93	IL6	9606.ENSP00000246006	9606.ENSP00000385675	0.0	0.0	0.0	0.0	0.062	0.0	0.0	0.301	0.317
CD93	IL10	9606.ENSP00000246006	9606.ENSP00000412237	0.0	0.0	0.0	0.0	0.061	0.0	0.0	0.306	0.32
CD93	SFTPD	9606.ENSP00000246006	9606.ENSP00000361366	0.0	0.0	0.0	0.0	0.12	0.10099999999999999	0.0	0.214	0.324
CD93	TEK	9606.ENSP00000246006	9606.ENSP00000369375	0.0	0.0	0.0	0.0	0.223	0.0	0.0	0.165	0.324
CD93	TNF	9606.ENSP00000246006	9606.ENSP00000398698	0.0	0.0	0.0	0.0	0.084	0.045	0.0	0.294	0.32799999999999996
CD93	CX3CR1	9606.ENSP00000246006	9606.ENSP00000351059	0.0	0.0	0.0	0.0	0.11	0.049	0.0	0.27	0.32799999999999996
CD93	COL4A1	9606.ENSP00000246006	9606.ENSP00000364979	0.0	0.0	0.0	0.0	0.19399999999999998	0.091	0.0	0.165	0.336
CD93	TNXB	9606.ENSP00000246006	9606.ENSP00000407685	0.0	0.0	0.0	0.0	0.079	0.069	0.0	0.28800000000000003	0.337
CD93	CLEC14A	9606.ENSP00000246006	9606.ENSP00000353013	0.0	0.0	0.0	0.589	0.201	0.0	0.0	0.20800000000000002	0.34
CD93	KNG1	9606.ENSP00000246006	9606.ENSP00000493985	0.0	0.0	0.0	0.0	0.0	0.292	0.0	0.11199999999999999	0.344
CD93	IL1B	9606.ENSP00000246006	9606.ENSP00000263341	0.0	0.0	0.0	0.0	0.121	0.0	0.0	0.287	0.34600000000000003
CD93	CXCR4	9606.ENSP00000246006	9606.ENSP00000386884	0.0	0.0	0.0	0.0	0.081	0.049	0.0	0.318	0.35200000000000004
CD93	EMCN	9606.ENSP00000246006	9606.ENSP00000296420	0.0	0.0	0.0	0.0	0.254	0.0	0.0	0.16899999999999998	0.354
CD93	ESAM	9606.ENSP00000246006	9606.ENSP00000278927	0.0	0.0	0.0	0.0	0.243	0.0	0.0	0.184	0.35600000000000004
CD93	ENG	9606.ENSP00000246006	9606.ENSP00000362299	0.0	0.0	0.0	0.0	0.247	0.0	0.0	0.182	0.358
CD93	PLVAP	9606.ENSP00000246006	9606.ENSP00000252590	0.0	0.0	0.0	0.0	0.29100000000000004	0.0	0.0	0.14400000000000002	0.368
CD93	GPR85	9606.ENSP00000246006	9606.ENSP00000297146	0.0	0.0	0.0	0.0	0.0	0.049	0.0	0.365	0.371
CD93	SERPING1	9606.ENSP00000246006	9606.ENSP00000278407	0.0	0.0	0.0	0.0	0.146	0.0	0.0	0.305	0.381
CD93	FPR1	9606.ENSP00000246006	9606.ENSP00000471493	0.0	0.0	0.0	0.0	0.27	0.049	0.0	0.192	0.39
CD93	CLDN5	9606.ENSP00000246006	9606.ENSP00000385477	0.0	0.0	0.0	0.0	0.308	0.0	0.0	0.159	0.39299999999999996
CD93	GIMAP6	9606.ENSP00000246006	9606.ENSP00000479580	0.0	0.0	0.0	0.0	0.35700000000000004	0.1	0.0	0.0	0.397
CD93	CYYR1	9606.ENSP00000246006	9606.ENSP00000299340	0.0	0.0	0.0	0.0	0.415	0.0	0.0	0.0	0.415
CD93	MRC1	9606.ENSP00000246006	9606.ENSP00000455897	0.0	0.0	0.0	0.0	0.205	0.10099999999999999	0.0	0.248	0.41600000000000004
CD93	SELL	9606.ENSP00000246006	9606.ENSP00000498227	0.0	0.0	0.0	0.0	0.13699999999999998	0.10099999999999999	0.0	0.311	0.419
CD93	THBS1	9606.ENSP00000246006	9606.ENSP00000260356	0.0	0.0	0.0	0.0	0.127	0.0	0.0	0.365	0.42100000000000004
CD93	ITGB5	9606.ENSP00000246006	9606.ENSP00000296181	0.0	0.0	0.0	0.0	0.047	0.067	0.0	0.406	0.425
CD93	FCGR1A	9606.ENSP00000246006	9606.ENSP00000358165	0.0	0.0	0.0	0.0	0.141	0.113	0.0	0.315	0.43200000000000005
CD93	ICAM2	9606.ENSP00000246006	9606.ENSP00000415283	0.0	0.0	0.0	0.0	0.24600000000000002	0.0	0.0	0.27899999999999997	0.433
CD93	MET	9606.ENSP00000246006	9606.ENSP00000317272	0.0	0.0	0.0	0.0	0.0	0.099	0.0	0.397	0.433
CD93	THBD	9606.ENSP00000246006	9606.ENSP00000366307	0.0	0.0	0.0	0.6579999999999999	0.348	0.0	0.0	0.168	0.435
CD93	KIT	9606.ENSP00000246006	9606.ENSP00000288135	0.0	0.0	0.0	0.0	0.11699999999999999	0.0	0.0	0.392	0.44
CD93	LYVE1	9606.ENSP00000246006	9606.ENSP00000256178	0.0	0.0	0.0	0.0	0.242	0.095	0.0	0.254	0.444
CD93	NCAM1	9606.ENSP00000246006	9606.ENSP00000480132	0.0	0.0	0.0	0.0	0.0	0.107	0.0	0.40399999999999997	0.445
CD93	ITGB1	9606.ENSP00000246006	9606.ENSP00000379350	0.0	0.0	0.0	0.0	0.044000000000000004	0.311	0.0	0.23	0.449
CD93	LUM	9606.ENSP00000246006	9606.ENSP00000266718	0.0	0.0	0.0	0.0	0.11800000000000001	0.099	0.0	0.366	0.452
CD93	ITGA9	9606.ENSP00000246006	9606.ENSP00000264741	0.0	0.0	0.0	0.0	0.124	0.045	0.0	0.4	0.45399999999999996
CD93	SPARCL1	9606.ENSP00000246006	9606.ENSP00000414856	0.0	0.0	0.0	0.0	0.40399999999999997	0.07	0.0	0.098	0.457
CD93	TIE1	9606.ENSP00000246006	9606.ENSP00000361554	0.0	0.0	0.0	0.0	0.209	0.0	0.0	0.34600000000000003	0.461
CD93	VWF	9606.ENSP00000246006	9606.ENSP00000261405	0.0	0.0	0.0	0.0	0.272	0.091	0.0	0.251	0.462
CD93	TLR4	9606.ENSP00000246006	9606.ENSP00000363089	0.0	0.0	0.0	0.0	0.249	0.125	0.0	0.284	0.488
CD93	SFTPA1	9606.ENSP00000246006	9606.ENSP00000397082	0.0	0.0	0.0	0.0	0.086	0.10099999999999999	0.0	0.436	0.496
CD93	TLR2	9606.ENSP00000246006	9606.ENSP00000260010	0.0	0.0	0.0	0.0	0.247	0.125	0.0	0.297	0.496
CD93	VCAM1	9606.ENSP00000246006	9606.ENSP00000294728	0.0	0.0	0.0	0.0	0.062	0.113	0.0	0.445	0.49700000000000005
CD93	SELE	9606.ENSP00000246006	9606.ENSP00000331736	0.0	0.0	0.0	0.0	0.109	0.10099999999999999	0.0	0.435	0.507
CD93	FCN3	9606.ENSP00000246006	9606.ENSP00000270879	0.0	0.0	0.0	0.0	0.08	0.069	0.0	0.473	0.509
CD93	ICAM1	9606.ENSP00000246006	9606.ENSP00000264832	0.0	0.0	0.0	0.0	0.067	0.0	0.0	0.501	0.514
CD93	IGFBP7	9606.ENSP00000246006	9606.ENSP00000295666	0.0	0.0	0.0	0.0	0.083	0.0	0.0	0.493	0.515
CD93	SELP	9606.ENSP00000246006	9606.ENSP00000263686	0.0	0.0	0.0	0.0	0.193	0.10099999999999999	0.0	0.397	0.524
CD93	STAB1	9606.ENSP00000246006	9606.ENSP00000312946	0.0	0.0	0.0	0.0	0.38799999999999996	0.045	0.0	0.253	0.526
CD93	SCARB1	9606.ENSP00000246006	9606.ENSP00000261693	0.0	0.0	0.0	0.0	0.07400000000000001	0.0	0.0	0.51	0.527
CD93	CSF1R	9606.ENSP00000246006	9606.ENSP00000286301	0.0	0.0	0.0	0.0	0.373	0.0	0.0	0.29	0.536
CD93	SCARB2	9606.ENSP00000246006	9606.ENSP00000264896	0.0	0.0	0.0	0.0	0.076	0.0	0.0	0.518	0.536
CD93	PTPRB	9606.ENSP00000246006	9606.ENSP00000334928	0.0	0.0	0.0	0.0	0.18899999999999997	0.106	0.0	0.429	0.5489999999999999
CD93	COL4A2	9606.ENSP00000246006	9606.ENSP00000353654	0.0	0.0	0.0	0.0	0.113	0.091	0.0	0.486	0.5489999999999999
CD93	ROBO4	9606.ENSP00000246006	9606.ENSP00000304945	0.0	0.0	0.0	0.0	0.213	0.0	0.0	0.488	0.58
CD93	SIRPA	9606.ENSP00000246006	9606.ENSP00000478763	0.0	0.0	0.0	0.0	0.142	0.107	0.0	0.522	0.601
CD93	KDR	9606.ENSP00000246006	9606.ENSP00000263923	0.0	0.0	0.0	0.0	0.395	0.0	0.0	0.373	0.604
CD93	ITGB2	9606.ENSP00000246006	9606.ENSP00000380948	0.0	0.0	0.0	0.0	0.19899999999999998	0.067	0.0	0.5710000000000001	0.6509999999999999
CD93	PTPRC	9606.ENSP00000246006	9606.ENSP00000411355	0.0	0.0	0.0	0.0	0.16399999999999998	0.106	0.0	0.584	0.662
CD93	SDC1	9606.ENSP00000246006	9606.ENSP00000370542	0.0	0.0	0.0	0.0	0.0	0.07	0.0	0.6559999999999999	0.6659999999999999
CD93	CDH5	9606.ENSP00000246006	9606.ENSP00000497290	0.0	0.0	0.0	0.0	0.361	0.066	0.0	0.5	0.675
CD93	ITGAM	9606.ENSP00000246006	9606.ENSP00000496959	0.0	0.0	0.0	0.0	0.243	0.045	0.0	0.599	0.684
CD93	MMRN2	9606.ENSP00000246006	9606.ENSP00000361097	0.0	0.0	0.0	0.0	0.20800000000000002	0.33399999999999996	0.0	0.46	0.69
CD93	ITGAX	9606.ENSP00000246006	9606.ENSP00000454623	0.0	0.0	0.0	0.0	0.174	0.045	0.0	0.7	0.742
CD93	PECAM1	9606.ENSP00000246006	9606.ENSP00000457421	0.0	0.0	0.0	0.0	0.512	0.107	0.0	0.562	0.792
CDC42	SEMA3F	9606.ENSP00000497733	9606.ENSP00000002829	0.0	0.0	0.0	0.0	0.0	0.045	0.0	0.196	0.19899999999999998
CDC42	CX3CL1	9606.ENSP00000497733	9606.ENSP00000006053	0.0	0.0	0.0	0.0	0.055	0.107	0.0	0.17600000000000002	0.243
CDC42	DCN	9606.ENSP00000497733	9606.ENSP00000052754	0.0	0.0	0.0	0.0	0.0	0.1	0.0	0.165	0.217
CDC42	CELSR3	9606.ENSP00000497733	9606.ENSP00000164024	0.0	0.0	0.0	0.0	0.0	0.0	0.0	0.16	0.16
CDC42	NTN1	9606.ENSP00000497733	9606.ENSP00000173229	0.0	0.0	0.0	0.0	0.0	0.045	0.5	0.601	0.7929999999999999
CDC42	ITGB4	9606.ENSP00000497733	9606.ENSP00000200181	0.0	0.0	0.0	0.0	0.07400000000000001	0.045	0.0	0.435	0.45799999999999996
CDC42	RGS17	9606.ENSP00000497733	9606.ENSP00000206262	0.0	0.0	0.0	0.0	0.063	0.0	0.0	0.29600000000000004	0.312
CDC42	RASIP1	9606.ENSP00000497733	9606.ENSP00000222145	0.0	0.0	0.0	0.0	0.0	0.22699999999999998	0.0	0.377	0.498
CDC42	COMP	9606.ENSP00000497733	9606.ENSP00000222271	0.0	0.0	0.0	0.0	0.046	0.078	0.0	0.20199999999999999	0.23600000000000002
CDC42	VTN	9606.ENSP00000497733	9606.ENSP00000226218	0.0	0.0	0.0	0.0	0.0	0.0	0.0	0.377	0.377
CDC42	GNB3	9606.ENSP00000497733	9606.ENSP00000229264	0.0	0.0	0.0	0.0	0.06	0.096	0.5	0.11199999999999999	0.5720000000000001
CDC42	SPARC	9606.ENSP00000497733	9606.ENSP00000231061	0.0	0.0	0.0	0.0	0.045	0.0	0.0	0.207	0.21
CDC42	GNAT1	9606.ENSP00000497733	9606.ENSP00000232461	0.0	0.0	0.0	0.0	0.047	0.115	0.0	0.08	0.156
CDC42	GNB4	9606.ENSP00000497733	9606.ENSP00000232564	0.0	0.0	0.0	0.0	0.09	0.21100000000000002	0.5	0.129	0.6459999999999999
CDC42	RGS2	9606.ENSP00000497733	9606.ENSP00000235382	0.0	0.0	0.0	0.0	0.069	0.0	0.0	0.392	0.41
CDC42	FZD3	9606.ENSP00000497733	9606.ENSP00000240093	0.0	0.0	0.0	0.0	0.0	0.073	0.0	0.266	0.29
CDC42	S1PR4	9606.ENSP00000497733	9606.ENSP00000246115	0.0	0.0	0.0	0.0	0.07	0.045	0.0	0.19399999999999998	0.222
CDC42	GNG13	9606.ENSP00000497733	9606.ENSP00000248150	0.0	0.0	0.0	0.0	0.0	0.0	0.5	0.0	0.499
CDC42	GNG11	9606.ENSP00000497733	9606.ENSP00000248564	0.0	0.0	0.0	0.0	0.054000000000000006	0.0	0.5	0.113	0.544
CDC42	GNGT1	9606.ENSP00000497733	9606.ENSP00000248572	0.0	0.0	0.0	0.0	0.054000000000000006	0.0	0.5	0.054000000000000006	0.513
CDC42	DLL4	9606.ENSP00000497733	9606.ENSP00000249749	0.0	0.0	0.0	0.0	0.046	0.078	0.0	0.276	0.307
CDC42	GNAT2	9606.ENSP00000497733	9606.ENSP00000251337	0.0	0.0	0.0	0.0	0.047	0.115	0.0	0.08	0.157
CDC42	CNN1	9606.ENSP00000497733	9606.ENSP00000252456	0.0	0.0	0.0	0.0	0.055999999999999994	0.0	0.0	0.203	0.21600000000000003
CDC42	LAMA5	9606.ENSP00000497733	9606.ENSP00000252999	0.0	0.0	0.0	0.0	0.047	0.095	0.0	0.11800000000000001	0.17300000000000001
CDC42	HSPA12B	9606.ENSP00000497733	9606.ENSP00000254963	0.0	0.0	0.0	0.0	0.055999999999999994	0.053	0.0	0.132	0.156
CDC42	LYVE1	9606.ENSP00000497733	9606.ENSP00000256178	0.0	0.0	0.0	0.0	0.055	0.079	0.0	0.17300000000000001	0.217
CDC42	RGS8	9606.ENSP00000497733	9606.ENSP00000258302	0.0	0.0	0.0	0.0	0.0	0.0	0.0	0.276	0.276
CDC42	LAMC1	9606.ENSP00000497733	9606.ENSP00000258341	0.0	0.0	0.0	0.0	0.047	0.095	0.0	0.125	0.179
CDC42	PLXNC1	9606.ENSP00000497733	9606.ENSP00000258526	0.0	0.0	0.0	0.0	0.061	0.114	0.0	0.222	0.297
CDC42	ENPP2	9606.ENSP00000497733	9606.ENSP00000259486	0.0	0.0	0.0	0.0	0.067	0.045	0.0	0.18600000000000003	0.212
CDC42	PLCB2	9606.ENSP00000497733	9606.ENSP00000260402	0.0	0.0	0.0	0.0	0.044000000000000004	0.0	0.0	0.245	0.247
CDC42	SCARB1	9606.ENSP00000497733	9606.ENSP00000261693	0.0	0.0	0.0	0.0	0.065	0.212	0.0	0.307	0.445
CDC42	GNB5	9606.ENSP00000497733	9606.ENSP00000261837	0.0	0.0	0.0	0.0	0.06	0.096	0.5	0.174	0.602
CDC42	GNAO1	9606.ENSP00000497733	9606.ENSP00000262494	0.0	0.0	0.0	0.0	0.048	0.115	0.0	0.245	0.308
CDC42	SLC9A3R1	9606.ENSP00000497733	9606.ENSP00000262613	0.0	0.0	0.0	0.0	0.055999999999999994	0.061	0.0	0.562	0.578
CDC42	CELSR1	9606.ENSP00000497733	9606.ENSP00000262738	0.0	0.0	0.0	0.0	0.0	0.0	0.0	0.485	0.485
CDC42	GNA15	9606.ENSP00000497733	9606.ENSP00000262958	0.0	0.0	0.0	0.0	0.0	0.0	0.0	0.18	0.18
CDC42	SELP	9606.ENSP00000497733	9606.ENSP00000263686	0.0	0.0	0.0	0.0	0.07400000000000001	0.07	0.0	0.245	0.293
CDC42	MCAM	9606.ENSP00000497733	9606.ENSP00000264036	0.0	0.0	0.0	0.0	0.042	0.18899999999999997	0.4	0.13699999999999998	0.5429999999999999
CDC42	NID1	9606.ENSP00000497733	9606.ENSP00000264187	0.0	0.0	0.0	0.0	0.0	0.0	0.0	0.192	0.192
CDC42	ITGA9	9606.ENSP00000497733	9606.ENSP00000264741	0.0	0.0	0.0	0.0	0.08800000000000001	0.0	0.0	0.18100000000000002	0.221
CDC42	SCARB2	9606.ENSP00000497733	9606.ENSP00000264896	0.0	0.0	0.0	0.0	0.065	0.0	0.0	0.3	0.318
CDC42	VCAN	9606.ENSP00000497733	9606.ENSP00000265077	0.0	0.0	0.0	0.0	0.042	0.078	0.0	0.166	0.19899999999999998
CDC42	SEMA3C	9606.ENSP00000497733	9606.ENSP00000265361	0.0	0.0	0.0	0.0	0.0	0.045	0.0	0.151	0.154
CDC42	SEMA3A	9606.ENSP00000497733	9606.ENSP00000265362	0.0	0.0	0.0	0.0	0.0	0.045	0.0	0.39799999999999996	0.401
CDC42	NRP1	9606.ENSP00000497733	9606.ENSP00000265371	0.0	0.0	0.0	0.0	0.042	0.0	0.0	0.248	0.248
CDC42	LUM	9606.ENSP00000497733	9606.ENSP00000266718	0.0	0.0	0.0	0.0	0.069	0.1	0.0	0.11699999999999999	0.195
CDC42	CDH11	9606.ENSP00000497733	9606.ENSP00000268603	0.0	0.0	0.0	0.0	0.0	0.051	0.0	0.264	0.272
CDC42	CELSR2	9606.ENSP00000497733	9606.ENSP00000271332	0.0	0.0	0.0	0.0	0.0	0.0	0.0	0.154	0.154
CDC42	REN	9606.ENSP00000497733	9606.ENSP00000272190	0.0	0.0	0.0	0.0	0.063	0.066	0.0	0.192	0.231
CDC42	GNA12	9606.ENSP00000497733	9606.ENSP00000275364	0.0	0.0	0.0	0.0	0.049	0.115	0.0	0.501	0.5429999999999999
CDC42	ESAM	9606.ENSP00000497733	9606.ENSP00000278927	0.0	0.0	0.0	0.0	0.06	0.0	0.0	0.165	0.182
CDC42	MYL9	9606.ENSP00000497733	9606.ENSP00000279022	0.0	0.0	0.0	0.0	0.07400000000000001	0.09699999999999999	0.5	0.423	0.726
CDC42	CRIM1	9606.ENSP00000497733	9606.ENSP00000280527	0.0	0.0	0.0	0.0	0.068	0.16699999999999998	0.0	0.095	0.237
CDC42	PTPRO	9606.ENSP00000497733	9606.ENSP00000281171	0.0	0.0	0.0	0.0	0.0	0.087	0.0	0.151	0.192
CDC42	ITGA1	9606.ENSP00000497733	9606.ENSP00000282588	0.0	0.0	0.0	0.0	0.0	0.20199999999999999	0.0	0.16399999999999998	0.305
CDC42	GRM1	9606.ENSP00000497733	9606.ENSP00000282753	0.0	0.0	0.0	0.0	0.0	0.0	0.0	0.156	0.156
CDC42	LPCAT1	9606.ENSP00000497733	9606.ENSP00000283415	0.0	0.0	0.0	0.0	0.0	0.166	0.0	0.0	0.165
CDC42	FGD5	9606.ENSP00000497733	9606.ENSP00000285046	0.0	0.0	0.0	0.0	0.0	0.0	0.0	0.375	0.375
CDC42	ITGA5	9606.ENSP00000497733	9606.ENSP00000293379	0.0	0.0	0.0	0.0	0.095	0.166	0.0	0.381	0.493
CDC42	GNG3	9606.ENSP00000497733	9606.ENSP00000294117	0.0	0.0	0.0	0.0	0.055999999999999994	0.0	0.5	0.083	0.529
CDC42	FRZB	9606.ENSP00000497733	9606.ENSP00000295113	0.0	0.0	0.0	0.0	0.0	0.073	0.0	0.158	0.18600000000000003
CDC42	COL6A3	9606.ENSP00000497733	9606.ENSP00000295550	0.0	0.0	0.0	0.0	0.0	0.107	0.0	0.095	0.157
CDC42	CXCR1	9606.ENSP00000497733	9606.ENSP00000295683	0.0	0.0	0.0	0.0	0.107	0.045	0.0	0.18	0.24
CDC42	ITGB5	9606.ENSP00000497733	9606.ENSP00000296181	0.0	0.0	0.0	0.0	0.07400000000000001	0.045	0.0	0.26899999999999996	0.298
CDC42	RHO	9606.ENSP00000497733	9606.ENSP00000296271	0.0	0.0	0.0	0.0	0.0	0.045	0.0	0.466	0.469
CDC42	GPR85	9606.ENSP00000497733	9606.ENSP00000297146	0.0	0.0	0.0	0.0	0.0	0.045	0.0	0.17600000000000002	0.179
CDC42	COL1A2	9606.ENSP00000497733	9606.ENSP00000297268	0.0	0.0	0.0	0.0	0.0	0.107	0.0	0.19699999999999998	0.252
CDC42	RGS20	9606.ENSP00000497733	9606.ENSP00000297313	0.0	0.0	0.0	0.0	0.063	0.0	0.0	0.299	0.315
CDC42	SOX17	9606.ENSP00000497733	9606.ENSP00000297316	0.0	0.0	0.0	0.0	0.0	0.0	0.0	0.15	0.15
CDC42	VEGFD	9606.ENSP00000497733	9606.ENSP00000297904	0.0	0.0	0.0	0.0	0.0	0.084	0.0	0.16899999999999998	0.20600000000000002
CDC42	JAM3	9606.ENSP00000497733	9606.ENSP00000299106	0.0	0.0	0.0	0.0	0.0	0.0	0.0	0.542	0.542
CDC42	CLDN10	9606.ENSP00000497733	9606.ENSP00000299339	0.0	0.0	0.0	0.0	0.0	0.048	0.0	0.326	0.331
CDC42	GNG8	9606.ENSP00000497733	9606.ENSP00000300873	0.0	0.0	0.0	0.0	0.0	0.0	0.5	0.07	0.515
CDC42	COL3A1	9606.ENSP00000497733	9606.ENSP00000304408	0.0	0.0	0.0	0.0	0.0	0.107	0.0	0.11199999999999999	0.17300000000000001
CDC42	ROBO4	9606.ENSP00000497733	9606.ENSP00000304945	0.0	0.0	0.0	0.0	0.052000000000000005	0.057	0.0	0.327	0.345
CDC42	GNB2	9606.ENSP00000497733	9606.ENSP00000305260	0.0	0.0	0.0	0.0	0.17800000000000002	0.096	0.5	0.172	0.6509999999999999
CDC42	S1PR1	9606.ENSP00000497733	9606.ENSP00000305416	0.0	0.0	0.0	0.0	0.099	0.045	0.0	0.254	0.303
CDC42	P2RY12	9606.ENSP00000497733	9606.ENSP00000307259	0.0	0.0	0.0	0.0	0.055	0.0	0.0	0.159	0.171
CDC42	DST	9606.ENSP00000497733	9606.ENSP00000307959	0.0	0.0	0.0	0.0	0.0	0.045	0.0	0.168	0.171
CDC42	PLG	9606.ENSP00000497733	9606.ENSP00000308938	0.0	0.0	0.0	0.0	0.0	0.064	0.0	0.259	0.276
CDC42	HEG1	9606.ENSP00000497733	9606.ENSP00000311502	0.0	0.0	0.0	0.0	0.0	0.078	0.0	0.11900000000000001	0.153
CDC42	GRK2	9606.ENSP00000497733	9606.ENSP00000312262	0.0	0.0	0.0	0.0	0.049	0.0	0.0	0.272	0.278
CDC42	CSPG4	9606.ENSP00000497733	9606.ENSP00000312506	0.0	0.0	0.0	0.0	0.051	0.292	0.0	0.293	0.484
CDC42	GNAI2	9606.ENSP00000497733	9606.ENSP00000312999	0.0	0.0	0.0	0.0	0.226	0.115	0.0	0.172	0.38299999999999995
CDC42	EDNRA	9606.ENSP00000497733	9606.ENSP00000315011	0.0	0.0	0.0	0.0	0.0	0.045	0.0	0.157	0.16
CDC42	ITGA3	9606.ENSP00000497733	9606.ENSP00000315190	0.0	0.0	0.0	0.0	0.042	0.0	0.0	0.287	0.287
CDC42	RHOJ	9606.ENSP00000497733	9606.ENSP00000316729	0.0	0.0	0.057999999999999996	0.9640000000000001	0.051	0.165	0.5	0.07	0.59
CDC42	PLXND1	9606.ENSP00000497733	9606.ENSP00000317128	0.0	0.0	0.0	0.0	0.062	0.114	0.0	0.22899999999999998	0.304
CDC42	ICOS	9606.ENSP00000497733	9606.ENSP00000319476	0.0	0.0	0.0	0.0	0.076	0.0	0.0	0.124	0.156
CDC42	F2R	9606.ENSP00000497733	9606.ENSP00000321326	0.0	0.0	0.0	0.0	0.0	0.107	0.0	0.26899999999999996	0.319
CDC42	OXTR	9606.ENSP00000497733	9606.ENSP00000324270	0.0	0.0	0.0	0.0	0.0	0.045	0.0	0.20600000000000002	0.209
CDC42	FBN1	9606.ENSP00000497733	9606.ENSP00000325527	0.0	0.0	0.0	0.0	0.046	0.078	0.0	0.151	0.188
CDC42	RIC8A	9606.ENSP00000497733	9606.ENSP00000325941	0.0	0.0	0.0	0.0	0.049	0.0	0.0	0.209	0.21600000000000003
CDC42	S1PR5	9606.ENSP00000497733	9606.ENSP00000328472	0.0	0.0	0.0	0.0	0.0	0.045	0.0	0.18	0.184
CDC42	PHACTR1	9606.ENSP00000497733	9606.ENSP00000329880	0.0	0.0	0.0	0.0	0.057999999999999996	0.0	0.0	0.159	0.17300000000000001
CDC42	FBLN1	9606.ENSP00000497733	9606.ENSP00000331544	0.0	0.0	0.0	0.0	0.046	0.078	0.0	0.142	0.18
CDC42	SLIT3	9606.ENSP00000497733	9606.ENSP00000332164	0.0	0.0	0.0	0.0	0.0	0.1	0.0	0.42200000000000004	0.45799999999999996
CDC42	UNC5A	9606.ENSP00000497733	9606.ENSP00000332737	0.0	0.0	0.0	0.0	0.0	0.0	0.0	0.20199999999999999	0.20199999999999999
CDC42	FLRT2	9606.ENSP00000497733	9606.ENSP00000332879	0.0	0.0	0.0	0.0	0.0	0.215	0.0	0.040999999999999995	0.215
CDC42	SPNS2	9606.ENSP00000497733	9606.ENSP00000333292	0.0	0.0	0.0	0.0	0.06	0.113	0.0	0.081	0.16699999999999998
CDC42	F3	9606.ENSP00000497733	9606.ENSP00000334145	0.0	0.0	0.0	0.0	0.044000000000000004	0.0	0.0	0.17800000000000002	0.18
CDC42	UNC5B	9606.ENSP00000497733	9606.ENSP00000334329	0.0	0.0	0.0	0.0	0.0	0.168	0.0	0.196	0.302
CDC42	GNG2	9606.ENSP00000497733	9606.ENSP00000334448	0.0	0.0	0.0	0.0	0.07200000000000001	0.0	0.5	0.079	0.535
CDC42	PTPRB	9606.ENSP00000497733	9606.ENSP00000334928	0.0	0.0	0.0	0.0	0.0	0.087	0.0	0.25	0.28600000000000003
CDC42	PLCB1	9606.ENSP00000497733	9606.ENSP00000338185	0.0	0.0	0.0	0.0	0.0	0.0	0.0	0.198	0.198
CDC42	HEY1	9606.ENSP00000497733	9606.ENSP00000338272	0.0	0.0	0.0	0.0	0.0	0.061	0.0	0.155	0.17300000000000001
CDC42	THBS4	9606.ENSP00000497733	9606.ENSP00000339730	0.0	0.0	0.0	0.0	0.046	0.078	0.0	0.17600000000000002	0.212
CDC42	FLRT3	9606.ENSP00000497733	9606.ENSP00000339912	0.0	0.0	0.0	0.0	0.0	0.1	0.0	0.095	0.15
CDC42	PTN	9606.ENSP00000497733	9606.ENSP00000341170	0.0	0.0	0.0	0.0	0.054000000000000006	0.0	0.0	0.155	0.16699999999999998
CDC42	PDE5A	9606.ENSP00000497733	9606.ENSP00000347046	0.0	0.0	0.0	0.0	0.0	0.094	0.0	0.11900000000000001	0.16699999999999998
CDC42	EPHB4	9606.ENSP00000497733	9606.ENSP00000350896	0.0	0.0	0.0	0.0	0.07400000000000001	0.22399999999999998	0.0	0.294	0.44799999999999995
CDC42	CX3CR1	9606.ENSP00000497733	9606.ENSP00000351059	0.0	0.0	0.0	0.0	0.061	0.045	0.0	0.187	0.20800000000000002
CDC42	FZD6	9606.ENSP00000497733	9606.ENSP00000351605	0.0	0.0	0.0	0.0	0.0	0.073	0.0	0.264	0.28800000000000003
CDC42	ELN	9606.ENSP00000497733	9606.ENSP00000351807	0.0	0.0	0.0	0.0	0.0	0.0	0.0	0.271	0.271
CDC42	COL18A1	9606.ENSP00000497733	9606.ENSP00000352798	0.0	0.0	0.0	0.0	0.0	0.0	0.0	0.18899999999999997	0.18899999999999997
CDC42	NRP2	9606.ENSP00000497733	9606.ENSP00000353582	0.0	0.0	0.0	0.0	0.044000000000000004	0.0	0.0	0.16399999999999998	0.166
CDC42	COL4A2	9606.ENSP00000497733	9606.ENSP00000353654	0.0	0.0	0.0	0.0	0.0	0.107	0.0	0.11199999999999999	0.17300000000000001
CDC42	DRD2	9606.ENSP00000497733	9606.ENSP00000354859	0.0	0.0	0.0	0.0	0.053	0.045	0.0	0.419	0.429
CDC42	RGS7	9606.ENSP00000497733	9606.ENSP00000355523	0.0	0.0	0.0	0.0	0.055	0.0	0.0	0.3	0.31
CDC42	DLL1	9606.ENSP00000497733	9606.ENSP00000355718	0.0	0.0	0.0	0.0	0.046	0.078	0.0	0.177	0.213
CDC42	THBS2	9606.ENSP00000497733	9606.ENSP00000355751	0.0	0.0	0.0	0.0	0.046	0.078	0.0	0.152	0.18899999999999997
CDC42	RGS1	9606.ENSP00000497733	9606.ENSP00000356429	0.0	0.0	0.0	0.0	0.063	0.0	0.0	0.282	0.299
CDC42	RGS18	9606.ENSP00000497733	9606.ENSP00000356430	0.0	0.0	0.0	0.0	0.11800000000000001	0.0	0.0	0.268	0.327
CDC42	RGS16	9606.ENSP00000497733	9606.ENSP00000356529	0.0	0.0	0.0	0.0	0.0	0.0	0.0	0.303	0.303
CDC42	F11R	9606.ENSP00000497733	9606.ENSP00000357005	0.0	0.0	0.0	0.0	0.069	0.053	0.0	0.6	0.616
CDC42	EFNA1	9606.ENSP00000497733	9606.ENSP00000357392	0.0	0.0	0.0	0.0	0.0	0.0	0.0	0.348	0.34700000000000003
CDC42	EFNA3	9606.ENSP00000497733	9606.ENSP00000357393	0.0	0.0	0.0	0.0	0.0	0.0	0.0	0.302	0.302
CDC42	NPR1	9606.ENSP00000497733	9606.ENSP00000357669	0.0	0.0	0.0	0.0	0.0	0.10099999999999999	0.0	0.105	0.161
CDC42	RGS10	9606.ENSP00000497733	9606.ENSP00000358099	0.0	0.0	0.0	0.0	0.067	0.069	0.0	0.265	0.306
CDC42	FCGR1A	9606.ENSP00000497733	9606.ENSP00000358165	0.0	0.0	0.0	0.0	0.052000000000000005	0.045	0.0	0.182	0.195
CDC42	GNAI3	9606.ENSP00000497733	9606.ENSP00000358867	0.0	0.0	0.0	0.0	0.146	0.115	0.0	0.15	0.302
CDC42	LPAR3	9606.ENSP00000497733	9606.ENSP00000359643	0.0	0.0	0.0	0.0	0.0	0.045	0.0	0.18899999999999997	0.193
CDC42	GNG5	9606.ENSP00000497733	9606.ENSP00000359675	0.0	0.0	0.0	0.0	0.109	0.0	0.5	0.069	0.5489999999999999
CDC42	PTGFR	9606.ENSP00000497733	9606.ENSP00000359793	0.0	0.0	0.0	0.0	0.0	0.045	0.0	0.349	0.35100000000000003
CDC42	GNG12	9606.ENSP00000497733	9606.ENSP00000360021	0.0	0.0	0.0	0.0	0.055999999999999994	0.0	0.5	0.20800000000000002	0.593
CDC42	ENTPD1	9606.ENSP00000497733	9606.ENSP00000360250	0.0	0.0	0.0	0.0	0.106	0.0	0.0	0.17	0.226
CDC42	COL5A1	9606.ENSP00000497733	9606.ENSP00000360882	0.0	0.0	0.0	0.0	0.0	0.107	0.0	0.10400000000000001	0.166
CDC42	CHRDL1	9606.ENSP00000497733	9606.ENSP00000361112	0.0	0.0	0.0	0.0	0.0	0.078	0.0	0.157	0.18899999999999997
CDC42	SFTPA2	9606.ENSP00000497733	9606.ENSP00000361400	0.0	0.0	0.0	0.0	0.0	0.07	0.0	0.516	0.53
CDC42	TIE1	9606.ENSP00000497733	9606.ENSP00000361554	0.0	0.0	0.0	0.0	0.055999999999999994	0.071	0.0	0.128	0.16899999999999998
CDC42	ENG	9606.ENSP00000497733	9606.ENSP00000362299	0.0	0.0	0.0	0.0	0.0	0.0	0.0	0.19399999999999998	0.19399999999999998
CDC42	PRKG1	9606.ENSP00000497733	9606.ENSP00000363092	0.0	0.0	0.0	0.0	0.0	0.095	0.0	0.242	0.285
CDC42	RGS3	9606.ENSP00000497733	9606.ENSP00000363255	0.0	0.0	0.0	0.0	0.06	0.0	0.0	0.24100000000000002	0.257
CDC42	GNG10	9606.ENSP00000497733	9606.ENSP00000363411	0.0	0.0	0.0	0.0	0.06	0.0	0.5	0.068	0.523
CDC42	LPAR1	9606.ENSP00000497733	9606.ENSP00000363553	0.0	0.0	0.0	0.0	0.087	0.045	0.0	0.248	0.287
CDC42	HSPG2	9606.ENSP00000497733	9606.ENSP00000363827	0.0	0.0	0.0	0.0	0.042	0.0	0.0	0.256	0.257
CDC42	NOTCH4	9606.ENSP00000497733	9606.ENSP00000364163	0.0	0.0	0.0	0.0	0.0	0.078	0.0	0.17300000000000001	0.204
CDC42	COL4A1	9606.ENSP00000497733	9606.ENSP00000364979	0.0	0.0	0.0	0.0	0.0	0.107	0.0	0.146	0.205
CDC42	S1PR3	9606.ENSP00000497733	9606.ENSP00000365006	0.0	0.0	0.0	0.0	0.0	0.045	0.0	0.503	0.505
CDC42	RBM3	9606.ENSP00000497733	9606.ENSP00000365950	0.0	0.0	0.0	0.0	0.13	0.094	0.0	0.086	0.217
CDC42	THBD	9606.ENSP00000497733	9606.ENSP00000366307	0.0	0.0	0.0	0.0	0.055999999999999994	0.078	0.0	0.151	0.196
CDC42	EDNRB	9606.ENSP00000497733	9606.ENSP00000366416	0.0	0.0	0.0	0.0	0.0	0.045	0.0	0.17600000000000002	0.18
CDC42	PCDH17	9606.ENSP00000497733	9606.ENSP00000367151	0.0	0.0	0.0	0.0	0.0	0.171	0.0	0.051	0.179
CDC42	ITGA8	9606.ENSP00000497733	9606.ENSP00000367316	0.0	0.0	0.0	0.0	0.07400000000000001	0.0	0.0	0.16399999999999998	0.193
CDC42	TSPAN7	9606.ENSP00000497733	9606.ENSP00000367743	0.0	0.0	0.0	0.0	0.055	0.0	0.0	0.152	0.165
CDC42	PLCB4	9606.ENSP00000497733	9606.ENSP00000367762	0.0	0.0	0.0	0.0	0.0	0.195	0.0	0.091	0.23600000000000002
CDC42	PODXL	9606.ENSP00000497733	9606.ENSP00000367817	0.0	0.0	0.0	0.0	0.047	0.242	0.0	0.38799999999999996	0.52
CDC42	GNB1	9606.ENSP00000497733	9606.ENSP00000367872	0.0	0.0	0.0	0.0	0.239	0.192	0.5	0.375	0.782
CDC42	LGR4	9606.ENSP00000497733	9606.ENSP00000368516	0.0	0.0	0.0	0.0	0.0	0.1	0.0	0.171	0.222
CDC42	POSTN	9606.ENSP00000497733	9606.ENSP00000369071	0.0	0.0	0.0	0.0	0.06	0.059000000000000004	0.0	0.18	0.21100000000000002
CDC42	GPR150	9606.ENSP00000497733	9606.ENSP00000369344	0.0	0.0	0.0	0.0	0.0	0.045	0.0	0.157	0.16
CDC42	GNG7	9606.ENSP00000497733	9606.ENSP00000371594	0.0	0.0	0.0	0.0	0.0	0.0	0.5	0.055	0.507
CDC42	SEC13	9606.ENSP00000497733	9606.ENSP00000373312	0.0	0.0	0.0	0.0	0.069	0.05	0.0	0.203	0.23399999999999999
CDC42	STAB2	9606.ENSP00000497733	9606.ENSP00000373539	0.0	0.0	0.0	0.0	0.0	0.0	0.0	0.184	0.184
CDC42	RIC8B	9606.ENSP00000497733	9606.ENSP00000376582	0.0	0.0	0.0	0.0	0.0	0.0	0.0	0.163	0.163
CDC42	GRK5	9606.ENSP00000497733	9606.ENSP00000376609	0.0	0.0	0.0	0.0	0.042	0.0	0.0	0.526	0.526
CDC42	TAGLN	9606.ENSP00000497733	9606.ENSP00000376678	0.0	0.0	0.0	0.0	0.059000000000000004	0.128	0.0	0.212	0.298
CDC42	PDGFD	9606.ENSP00000497733	9606.ENSP00000376865	0.0	0.0	0.0	0.0	0.0	0.0	0.0	0.159	0.158
CDC42	RGS19	9606.ENSP00000497733	9606.ENSP00000378483	0.0	0.0	0.0	0.0	0.063	0.0	0.0	0.34	0.355
CDC42	NCALD	9606.ENSP00000497733	9606.ENSP00000379256	0.0	0.0	0.0	0.0	0.07400000000000001	0.09699999999999999	0.0	0.071	0.155
CDC42	MYH11	9606.ENSP00000497733	9606.ENSP00000379616	0.0	0.0	0.0	0.0	0.0	0.095	0.5	0.17	0.591
CDC42	COL4A3	9606.ENSP00000497733	9606.ENSP00000379823	0.0	0.0	0.0	0.0	0.0	0.107	0.0	0.122	0.182
CDC42	ITGA4	9606.ENSP00000497733	9606.ENSP00000380227	0.0	0.0	0.0	0.0	0.098	0.0	0.0	0.243	0.289
CDC42	RAPGEF4	9606.ENSP00000497733	9606.ENSP00000380271	0.0	0.0	0.0	0.0	0.0	0.096	0.0	0.35100000000000003	0.38799999999999996
CDC42	RGS11	9606.ENSP00000497733	9606.ENSP00000380876	0.0	0.0	0.0	0.0	0.055	0.0	0.0	0.297	0.307
CDC42	GNAT3	9606.ENSP00000497733	9606.ENSP00000381339	0.0	0.0	0.0	0.0	0.047	0.115	0.0	0.08	0.156
CDC42	JAM2	9606.ENSP00000497733	9606.ENSP00000383376	0.0	0.0	0.0	0.0	0.0	0.0	0.0	0.47200000000000003	0.47200000000000003
CDC42	CLDN5	9606.ENSP00000497733	9606.ENSP00000385477	0.0	0.0	0.0	0.0	0.055999999999999994	0.048	0.0	0.302	0.318
CDC42	GPSM2	9606.ENSP00000497733	9606.ENSP00000385510	0.0	0.0	0.0	0.0	0.068	0.0	0.0	0.20199999999999999	0.225
CDC42	RGS14	9606.ENSP00000497733	9606.ENSP00000386229	0.0	0.0	0.0	0.0	0.06	0.095	0.0	0.115	0.18100000000000002
CDC42	SAG	9606.ENSP00000497733	9606.ENSP00000386444	0.0	0.0	0.0	0.0	0.067	0.0	0.0	0.22	0.24100000000000002
CDC42	GCG	9606.ENSP00000497733	9606.ENSP00000387662	0.0	0.0	0.0	0.0	0.0	0.053	0.0	0.158	0.16899999999999998
CDC42	LPAR5	9606.ENSP00000497733	9606.ENSP00000393098	0.0	0.0	0.0	0.0	0.09	0.066	0.0	0.09300000000000001	0.162
CDC42	TBXA2R	9606.ENSP00000497733	9606.ENSP00000393333	0.0	0.0	0.0	0.0	0.0	0.045	0.0	0.162	0.166
CDC42	NOSTRIN	9606.ENSP00000497733	9606.ENSP00000394051	0.0	0.0	0.0	0.0	0.077	0.313	0.0	0.10300000000000001	0.382
CDC42	RGS4	9606.ENSP00000497733	9606.ENSP00000397181	0.0	0.0	0.0	0.0	0.067	0.0	0.0	0.297	0.316
CDC42	GNG4	9606.ENSP00000497733	9606.ENSP00000398629	0.0	0.0	0.0	0.0	0.0	0.0	0.5	0.0	0.499
CDC42	PTPRJ	9606.ENSP00000497733	9606.ENSP00000400010	0.0	0.0	0.0	0.0	0.048	0.228	0.0	0.46299999999999997	0.5710000000000001
CDC42	LAMA2	9606.ENSP00000497733	9606.ENSP00000400365	0.0	0.0	0.0	0.0	0.0	0.095	0.0	0.171	0.217
CDC42	GNA13	9606.ENSP00000497733	9606.ENSP00000400717	0.0	0.0	0.0	0.0	0.055999999999999994	0.115	0.4	0.457	0.6920000000000001
CDC42	MYOCD	9606.ENSP00000497733	9606.ENSP00000401678	0.0	0.0	0.0	0.0	0.055	0.128	0.0	0.34600000000000003	0.414
CDC42	PNCK	9606.ENSP00000497733	9606.ENSP00000405950	0.0	0.0	0.0	0.0	0.065	0.107	0.0	0.067	0.153
CDC42	UNC5C	9606.ENSP00000497733	9606.ENSP00000406022	0.0	0.0	0.0	0.0	0.042	0.0	0.0	0.171	0.172
CDC42	SLC9A3R2	9606.ENSP00000497733	9606.ENSP00000408005	0.0	0.0	0.0	0.0	0.055999999999999994	0.061	0.0	0.191	0.221
CDC42	ICAM2	9606.ENSP00000497733	9606.ENSP00000415283	0.0	0.0	0.0	0.0	0.099	0.0	0.0	0.196	0.244
CDC42	TGFBI	9606.ENSP00000497733	9606.ENSP00000416330	0.0	0.0	0.0	0.0	0.06	0.059000000000000004	0.0	0.159	0.191
CDC42	ROBO2	9606.ENSP00000497733	9606.ENSP00000417335	0.0	0.0	0.0	0.0	0.052000000000000005	0.057	0.0	0.309	0.32799999999999996
CDC42	PTK7	9606.ENSP00000497733	9606.ENSP00000418754	0.0	0.0	0.0	0.0	0.07400000000000001	0.113	0.0	0.23800000000000002	0.319
CDC42	ROBO1	9606.ENSP00000497733	9606.ENSP00000420321	0.0	0.0	0.0	0.0	0.052000000000000005	0.177	0.5	0.593	0.82
CDC42	GNGT2	9606.ENSP00000497733	9606.ENSP00000421710	0.0	0.0	0.0	0.0	0.0	0.0	0.5	0.073	0.516
CDC42	PDGFC	9606.ENSP00000497733	9606.ENSP00000422464	0.0	0.0	0.0	0.0	0.042	0.0	0.0	0.159	0.159
CDC42	SLIT2	9606.ENSP00000497733	9606.ENSP00000422591	0.0	0.0	0.0	0.0	0.0	0.1	0.5	0.39799999999999996	0.705
CDC42	TENM3	9606.ENSP00000497733	9606.ENSP00000424226	0.0	0.0	0.0	0.0	0.075	0.16399999999999998	0.0	0.044000000000000004	0.196
CDC42	LIMCH1	9606.ENSP00000497733	9606.ENSP00000425631	0.0	0.0	0.0	0.0	0.0	0.13	0.0	0.083	0.168
CDC42	RGS21	9606.ENSP00000497733	9606.ENSP00000428343	0.0	0.0	0.0	0.0	0.06	0.0	0.0	0.307	0.321
CDC42	RGS5	9606.ENSP00000497733	9606.ENSP00000433001	0.0	0.0	0.0	0.0	0.067	0.0	0.0	0.26899999999999996	0.28800000000000003
CDC42	PTH	9606.ENSP00000497733	9606.ENSP00000433208	0.0	0.0	0.0	0.0	0.0	0.0	0.0	0.221	0.221
CDC42	FZD4	9606.ENSP00000497733	9606.ENSP00000434034	0.0	0.0	0.0	0.0	0.0	0.073	0.0	0.263	0.28800000000000003
CDC42	MUC5B	9606.ENSP00000497733	9606.ENSP00000436812	0.0	0.0	0.0	0.0	0.063	0.045	0.0	0.16899999999999998	0.191
CDC42	FNDC3A	9606.ENSP00000497733	9606.ENSP00000441831	0.0	0.0	0.0	0.0	0.042	0.18899999999999997	0.0	0.052000000000000005	0.19899999999999998
CDC42	RGS13	9606.ENSP00000497733	9606.ENSP00000442837	0.0	0.0	0.0	0.0	0.06	0.0	0.0	0.28800000000000003	0.302
CDC42	LPAR2	9606.ENSP00000497733	9606.ENSP00000443256	0.0	0.0	0.0	0.0	0.0	0.045	0.0	0.147	0.15
CDC42	PLCB3	9606.ENSP00000497733	9606.ENSP00000443631	0.0	0.0	0.0	0.0	0.047	0.0	0.0	0.16699999999999998	0.172
CDC42	HOPX	9606.ENSP00000497733	9606.ENSP00000450527	0.0	0.0	0.0	0.0	0.073	0.059000000000000004	0.0	0.11800000000000001	0.16399999999999998
CDC42	RGS6	9606.ENSP00000497733	9606.ENSP00000451030	0.0	0.0	0.0	0.0	0.055	0.0	0.0	0.297	0.307
CDC42	MRC1	9606.ENSP00000497733	9606.ENSP00000455897	0.0	0.0	0.0	0.0	0.047	0.07	0.0	0.14	0.171
CDC42	MMP12	9606.ENSP00000497733	9606.ENSP00000458585	0.0	0.0	0.0	0.0	0.069	0.0	0.0	0.133	0.158
CDC42	GDF2	9606.ENSP00000497733	9606.ENSP00000463051	0.0	0.0	0.0	0.0	0.0	0.0	0.0	0.159	0.159
CDC42	FPR2	9606.ENSP00000497733	9606.ENSP00000468897	0.0	0.0	0.0	0.0	0.07400000000000001	0.045	0.0	0.16699999999999998	0.19899999999999998
CDC42	FPR1	9606.ENSP00000497733	9606.ENSP00000471493	0.0	0.0	0.0	0.0	0.08199999999999999	0.045	0.0	0.255	0.29
CDC42	SIRPA	9606.ENSP00000497733	9606.ENSP00000478763	0.0	0.0	0.0	0.0	0.084	0.071	0.0	0.198	0.257
CDC42	GNAZ	9606.ENSP00000497733	9606.ENSP00000478892	0.0	0.0	0.0	0.0	0.0	0.115	0.0	0.095	0.165
CDC42	LSR	9606.ENSP00000497733	9606.ENSP00000480821	0.0	0.0	0.0	0.0	0.042	0.166	0.0	0.092	0.21100000000000002
CDC42	HNRNPDL	9606.ENSP00000497733	9606.ENSP00000483254	0.0	0.0	0.0	0.0	0.098	0.094	0.0	0.139	0.235
CDC42	SHANK3	9606.ENSP00000497733	9606.ENSP00000489407	0.0	0.0	0.0	0.0	0.046	0.308	0.0	0.27899999999999997	0.48200000000000004
CDC42	EFNB2	9606.ENSP00000497733	9606.ENSP00000493716	0.0	0.0	0.0	0.0	0.055	0.166	0.0	0.413	0.49700000000000005
CDC42	KNG1	9606.ENSP00000497733	9606.ENSP00000493985	0.0	0.0	0.0	0.0	0.0	0.053	0.0	0.5589999999999999	0.564
CDC42	S1PR2	9606.ENSP00000497733	9606.ENSP00000496438	0.0	0.0	0.0	0.0	0.042	0.045	0.0	0.348	0.35200000000000004
CDC42	SEMA3E	9606.ENSP00000497733	9606.ENSP00000496491	0.0	0.0	0.0	0.0	0.0	0.045	0.0	0.22	0.223
CDC42	GNAI1	9606.ENSP00000497733	9606.ENSP00000497260	0.0	0.0	0.0	0.0	0.048	0.115	0.0	0.127	0.201
CDC42	SELL	9606.ENSP00000497733	9606.ENSP00000498227	0.0	0.0	0.0	0.0	0.10800000000000001	0.07	0.0	0.204	0.282
CDH1	SEMA3F	9606.ENSP00000261769	9606.ENSP00000002829	0.0	0.0	0.0	0.0	0.049	0.0	0.0	0.29600000000000004	0.302
CDH1	CX3CL1	9606.ENSP00000261769	9606.ENSP00000006053	0.0	0.0	0.0	0.0	0.05	0.045	0.0	0.226	0.237
CDH1	GPRC5A	9606.ENSP00000261769	9606.ENSP00000014914	0.0	0.0	0.0	0.0	0.08199999999999999	0.08	0.0	0.14300000000000002	0.213
CDH1	DCN	9606.ENSP00000261769	9606.ENSP00000052754	0.0	0.0	0.0	0.0	0.049	0.0	0.0	0.336	0.341
CDH1	NTN1	9606.ENSP00000261769	9606.ENSP00000173229	0.0	0.0	0.0	0.0	0.042	0.046	0.0	0.205	0.209
CDH1	ITGB4	9606.ENSP00000261769	9606.ENSP00000200181	0.0	0.0	0.0	0.0	0.13699999999999998	0.062	0.0	0.51	0.569
CDH1	NID2	9606.ENSP00000261769	9606.ENSP00000216286	0.0	0.0	0.0	0.0	0.042	0.0	0.0	0.187	0.188
CDH1	PROCR	9606.ENSP00000261769	9606.ENSP00000216968	0.0	0.0	0.0	0.0	0.0	0.0	0.0	0.218	0.218
CDH1	COMP	9606.ENSP00000261769	9606.ENSP00000222271	0.0	0.0	0.0	0.0	0.042	0.066	0.0	0.157	0.18
CDH1	LAMB1	9606.ENSP00000261769	9606.ENSP00000222399	0.0	0.0	0.0	0.0	0.055	0.0	0.0	0.27899999999999997	0.29
CDH1	VTN	9606.ENSP00000261769	9606.ENSP00000226218	0.0	0.0	0.0	0.0	0.042	0.048	0.0	0.531	0.535
CDH1	LAMA4	9606.ENSP00000261769	9606.ENSP00000230538	0.0	0.0	0.0	0.0	0.0	0.0	0.0	0.282	0.282
CDH1	SPARC	9606.ENSP00000261769	9606.ENSP00000231061	0.0	0.0	0.0	0.0	0.042	0.0	0.0	0.418	0.418
CDH1	GNAT1	9606.ENSP00000261769	9606.ENSP00000232461	0.0	0.0	0.0	0.0	0.0	0.08800000000000001	0.0	0.107	0.151
CDH1	IGFBP5	9606.ENSP00000261769	9606.ENSP00000233813	0.0	0.0	0.0	0.0	0.048	0.0	0.0	0.259	0.264
CDH1	RGS2	9606.ENSP00000261769	9606.ENSP00000235382	0.0	0.0	0.0	0.0	0.055	0.045	0.0	0.142	0.158
CDH1	FZD3	9606.ENSP00000261769	9606.ENSP00000240093	0.0	0.0	0.0	0.0	0.049	0.045	0.0	0.247	0.256
CDH1	PTGER2	9606.ENSP00000261769	9606.ENSP00000245457	0.0	0.0	0.0	0.0	0.0	0.0	0.0	0.152	0.152
CDH1	S1PR4	9606.ENSP00000261769	9606.ENSP00000246115	0.0	0.0	0.0	0.0	0.0	0.0	0.0	0.187	0.187
CDH1	FLRT1	9606.ENSP00000261769	9606.ENSP00000246841	0.0	0.0	0.0	0.0	0.0	0.16399999999999998	0.0	0.08	0.19699999999999998
CDH1	DLL4	9606.ENSP00000261769	9606.ENSP00000249749	0.0	0.0	0.0	0.0	0.0	0.066	0.0	0.358	0.374
CDH1	CNN1	9606.ENSP00000261769	9606.ENSP00000252456	0.0	0.0	0.0	0.0	0.065	0.0	0.0	0.226	0.24600000000000002
CDH1	PLVAP	9606.ENSP00000261769	9606.ENSP00000252590	0.0	0.0	0.0	0.0	0.042	0.066	0.0	0.134	0.157
CDH1	LAMA5	9606.ENSP00000261769	9606.ENSP00000252999	0.0	0.0	0.0	0.0	0.057	0.0	0.0	0.228	0.24100000000000002
CDH1	SERPINF1	9606.ENSP00000261769	9606.ENSP00000254722	0.0	0.0	0.0	0.0	0.0	0.0	0.0	0.159	0.158
CDH1	FABP4	9606.ENSP00000261769	9606.ENSP00000256104	0.0	0.0	0.0	0.0	0.0	0.0	0.0	0.22	0.22
CDH1	LYVE1	9606.ENSP00000261769	9606.ENSP00000256178	0.0	0.0	0.0	0.0	0.0	0.0	0.0	0.306	0.306
CDH1	LAMC1	9606.ENSP00000261769	9606.ENSP00000258341	0.0	0.0	0.0	0.0	0.042	0.0	0.0	0.233	0.233
CDH1	ENPP2	9606.ENSP00000261769	9606.ENSP00000259486	0.0	0.0	0.0	0.0	0.0	0.084	0.0	0.22	0.255
CDH1	SCARB1	9606.ENSP00000261769	9606.ENSP00000261693	0.0	0.0	0.0	0.0	0.042	0.08	0.0	0.317	0.345
CDH1	RGCC	9606.ENSP00000261769	9606.ENSP00000368664	0.0	0.0	0.0	0.0	0.0	0.0	0.0	0.15	0.15
CDH1	S1PR3	9606.ENSP00000261769	9606.ENSP00000365006	0.0	0.0	0.0	0.0	0.0	0.0	0.0	0.152	0.151
CDH1	LPAR3	9606.ENSP00000261769	9606.ENSP00000359643	0.0	0.0	0.0	0.0	0.042	0.0	0.0	0.152	0.152
CDH1	PTPRO	9606.ENSP00000261769	9606.ENSP00000281171	0.0	0.0	0.0	0.0	0.0	0.102	0.0	0.095	0.152
CDH1	PLXND1	9606.ENSP00000261769	9606.ENSP00000317128	0.0	0.0	0.0	0.0	0.0	0.0	0.0	0.154	0.154
CDH1	SLC12A3	9606.ENSP00000261769	9606.ENSP00000402152	0.0	0.0	0.0	0.0	0.0	0.0	0.0	0.154	0.154
CDH1	SCGB3A2	9606.ENSP00000261769	9606.ENSP00000296694	0.0	0.0	0.0	0.0	0.067	0.0	0.0	0.134	0.157
CDH1	RGS4	9606.ENSP00000261769	9606.ENSP00000397181	0.0	0.0	0.0	0.0	0.055	0.045	0.0	0.142	0.158
CDH1	GJA5	9606.ENSP00000261769	9606.ENSP00000484552	0.0	0.0	0.0	0.0	0.0	0.0	0.0	0.161	0.161
CDH1	FBLN2	9606.ENSP00000261769	9606.ENSP00000384169	0.0	0.0	0.0	0.0	0.044000000000000004	0.066	0.0	0.135	0.161
CDH1	RGS19	9606.ENSP00000261769	9606.ENSP00000378483	0.0	0.0	0.0	0.0	0.055	0.045	0.0	0.146	0.162
CDH1	ESM1	9606.ENSP00000261769	9606.ENSP00000370812	0.0	0.0	0.0	0.0	0.0	0.0	0.0	0.163	0.163
CDH1	FLRT2	9606.ENSP00000261769	9606.ENSP00000332879	0.0	0.0	0.0	0.0	0.0	0.0	0.0	0.16399999999999998	0.163
CDH1	FNDC3B	9606.ENSP00000261769	9606.ENSP00000411242	0.0	0.0	0.0	0.0	0.0	0.045	0.0	0.161	0.165
CDH1	MYO1A	9606.ENSP00000261769	9606.ENSP00000393392	0.0	0.0	0.0	0.0	0.044000000000000004	0.057999999999999996	0.0	0.147	0.165
CDH1	LAMA2	9606.ENSP00000261769	9606.ENSP00000400365	0.0	0.0	0.0	0.0	0.047	0.0	0.0	0.16	0.166
CDH1	SFTPA1	9606.ENSP00000261769	9606.ENSP00000397082	0.0	0.0	0.0	0.0	0.0	0.092	0.0	0.11900000000000001	0.166
CDH1	COL8A2	9606.ENSP00000261769	9606.ENSP00000380901	0.0	0.0	0.0	0.0	0.0	0.045	0.0	0.16399999999999998	0.16699999999999998
CDH1	SMOC2	9606.ENSP00000261769	9606.ENSP00000346537	0.0	0.0	0.0	0.0	0.059000000000000004	0.0	0.0	0.156	0.171
CDH1	SLC34A2	9606.ENSP00000261769	9606.ENSP00000371483	0.0	0.0	0.0	0.0	0.061	0.0	0.0	0.154	0.172
CDH1	SOX18	9606.ENSP00000261769	9606.ENSP00000341815	0.0	0.0	0.0	0.0	0.049	0.0	0.0	0.16699999999999998	0.174
CDH1	RHOJ	9606.ENSP00000261769	9606.ENSP00000316729	0.0	0.0	0.0	0.0	0.0	0.047	0.0	0.17	0.175
CDH1	PTGER1	9606.ENSP00000261769	9606.ENSP00000292513	0.0	0.0	0.0	0.0	0.0	0.0	0.0	0.17600000000000002	0.175
CDH1	COL16A1	9606.ENSP00000261769	9606.ENSP00000362776	0.0	0.0	0.0	0.0	0.057999999999999996	0.045	0.0	0.161	0.18
CDH1	SSTR2	9606.ENSP00000261769	9606.ENSP00000350198	0.0	0.0	0.0	0.0	0.0	0.0	0.0	0.18100000000000002	0.18100000000000002
CDH1	COL6A3	9606.ENSP00000261769	9606.ENSP00000295550	0.0	0.0	0.0	0.0	0.0	0.045	0.0	0.179	0.182
CDH1	THBS4	9606.ENSP00000261769	9606.ENSP00000339730	0.0	0.0	0.0	0.0	0.0	0.066	0.0	0.16	0.182
CDH1	LIMCH1	9606.ENSP00000261769	9606.ENSP00000425631	0.0	0.0	0.0	0.0	0.069	0.128	0.0	0.07400000000000001	0.184
CDH1	P2RY2	9606.ENSP00000261769	9606.ENSP00000310305	0.0	0.0	0.0	0.0	0.047	0.0	0.0	0.179	0.184
CDH1	ICOS	9606.ENSP00000261769	9606.ENSP00000319476	0.0	0.0	0.0	0.0	0.0	0.0	0.0	0.18600000000000003	0.18600000000000003
CDH1	FLRT3	9606.ENSP00000261769	9606.ENSP00000339912	0.0	0.0	0.0	0.0	0.057999999999999996	0.0	0.0	0.172	0.18600000000000003
CDH1	SLCO2A1	9606.ENSP00000261769	9606.ENSP00000311291	0.0	0.0	0.0	0.0	0.076	0.0	0.0	0.155	0.18600000000000003
CDH1	PRKG1	9606.ENSP00000261769	9606.ENSP00000363092	0.0	0.0	0.0	0.0	0.0	0.0	0.0	0.187	0.187
CDH1	SEMA3C	9606.ENSP00000261769	9606.ENSP00000265361	0.0	0.0	0.0	0.0	0.048	0.0	0.0	0.182	0.187
CDH1	GDF2	9606.ENSP00000261769	9606.ENSP00000463051	0.0	0.0	0.0	0.0	0.054000000000000006	0.045	0.0	0.175	0.18899999999999997
CDH1	COL4A3	9606.ENSP00000261769	9606.ENSP00000379823	0.0	0.0	0.0	0.0	0.0	0.045	0.0	0.187	0.19
CDH1	HEYL	9606.ENSP00000261769	9606.ENSP00000361943	0.0	0.0	0.0	0.0	0.0	0.0	0.0	0.191	0.191
CDH1	NPNT	9606.ENSP00000261769	9606.ENSP00000389252	0.0	0.0	0.0	0.0	0.092	0.0	0.0	0.14800000000000002	0.193
CDH1	LPAR2	9606.ENSP00000261769	9606.ENSP00000443256	0.0	0.0	0.0	0.0	0.08	0.0	0.0	0.16	0.19399999999999998
CDH1	FBLN5	9606.ENSP00000261769	9606.ENSP00000345008	0.0	0.0	0.0	0.0	0.0	0.066	0.0	0.174	0.195
CDH1	LTBP2	9606.ENSP00000261769	9606.ENSP00000261978	0.0	0.0	0.0	0.0	0.0	0.066	0.0	0.175	0.196
CDH1	PTGER3	9606.ENSP00000261769	9606.ENSP00000349003	0.0	0.0	0.0	0.0	0.0	0.0	0.0	0.196	0.196
CDH1	CHRDL1	9606.ENSP00000261769	9606.ENSP00000361112	0.0	0.0	0.0	0.0	0.0	0.066	0.0	0.177	0.198
CDH1	FBLN1	9606.ENSP00000261769	9606.ENSP00000331544	0.0	0.0	0.0	0.0	0.049	0.066	0.0	0.171	0.19899999999999998
CDH1	FRMD6	9606.ENSP00000261769	9606.ENSP00000343899	0.0	0.0	0.0	0.0	0.0	0.0	0.0	0.19899999999999998	0.19899999999999998
CDH1	ITGA11	9606.ENSP00000261769	9606.ENSP00000327290	0.0	0.0	0.0	0.0	0.0	0.0	0.0	0.201	0.201
CDH1	PTH	9606.ENSP00000261769	9606.ENSP00000433208	0.0	0.0	0.0	0.0	0.0	0.0	0.0	0.20199999999999999	0.20199999999999999
CDH1	GJA4	9606.ENSP00000261769	9606.ENSP00000343676	0.0	0.0	0.0	0.0	0.067	0.05	0.0	0.172	0.20199999999999999
CDH1	RAPGEF4	9606.ENSP00000261769	9606.ENSP00000380271	0.0	0.0	0.0	0.0	0.0	0.0	0.0	0.20199999999999999	0.20199999999999999
CDH1	COL12A1	9606.ENSP00000261769	9606.ENSP00000325146	0.0	0.0	0.0	0.0	0.048	0.045	0.0	0.19399999999999998	0.203
CDH1	ESAM	9606.ENSP00000261769	9606.ENSP00000278927	0.0	0.0	0.0	0.0	0.067	0.0	0.0	0.182	0.204
CDH1	PROM2	9606.ENSP00000261769	9606.ENSP00000318270	0.0	0.0	0.0	0.0	0.102	0.08	0.0	0.114	0.204
CDH1	S1PR2	9606.ENSP00000261769	9606.ENSP00000496438	0.0	0.0	0.0	0.0	0.0	0.0	0.0	0.205	0.205
CDH1	RHO	9606.ENSP00000261769	9606.ENSP00000296271	0.0	0.0	0.0	0.0	0.0	0.0	0.0	0.207	0.207
CDH1	IGFBP7	9606.ENSP00000261769	9606.ENSP00000295666	0.0	0.0	0.0	0.0	0.048	0.0	0.0	0.205	0.21
CDH1	F2RL1	9606.ENSP00000261769	9606.ENSP00000296677	0.0	0.0	0.0	0.0	0.126	0.045	0.0	0.132	0.212
CDH1	ROBO2	9606.ENSP00000261769	9606.ENSP00000417335	0.0	0.0	0.0	0.0	0.0	0.0	0.0	0.213	0.213
CDH1	COL6A1	9606.ENSP00000261769	9606.ENSP00000355180	0.0	0.0	0.0	0.0	0.042	0.045	0.0	0.21	0.214
CDH1	PDGFC	9606.ENSP00000261769	9606.ENSP00000422464	0.0	0.0	0.0	0.0	0.0	0.0	0.0	0.215	0.215
CDH1	CDHR5	9606.ENSP00000261769	9606.ENSP00000380676	0.0	0.0	0.0	0.0	0.042	0.0	0.0	0.217	0.217
CDH1	COL5A2	9606.ENSP00000261769	9606.ENSP00000364000	0.0	0.0	0.0	0.0	0.0	0.045	0.0	0.214	0.218
CDH1	HNRNPDL	9606.ENSP00000261769	9606.ENSP00000483254	0.0	0.0	0.0	0.0	0.0	0.054000000000000006	0.0	0.207	0.218
CDH1	EFEMP1	9606.ENSP00000261769	9606.ENSP00000378058	0.0	0.0	0.0	0.0	0.045	0.066	0.0	0.195	0.21899999999999997
CDH1	LPAR1	9606.ENSP00000261769	9606.ENSP00000363553	0.0	0.0	0.0	0.0	0.0	0.0	0.0	0.22	0.22
CDH1	EGFL7	9606.ENSP00000261769	9606.ENSP00000360764	0.0	0.0	0.0	0.0	0.0	0.066	0.0	0.201	0.221
CDH1	NR2F2	9606.ENSP00000261769	9606.ENSP00000377721	0.0	0.0	0.0	0.0	0.067	0.0	0.0	0.201	0.222
CDH1	EMCN	9606.ENSP00000261769	9606.ENSP00000296420	0.0	0.0	0.0	0.0	0.0	0.0	0.0	0.222	0.222
CDH1	FCGR1A	9606.ENSP00000261769	9606.ENSP00000358165	0.0	0.0	0.0	0.0	0.0	0.0	0.0	0.22399999999999998	0.22399999999999998
CDH1	COL5A1	9606.ENSP00000261769	9606.ENSP00000360882	0.0	0.0	0.0	0.0	0.0	0.045	0.0	0.222	0.225
CDH1	SLC9A3R2	9606.ENSP00000261769	9606.ENSP00000408005	0.0	0.0	0.0	0.0	0.0	0.127	0.0	0.147	0.225
CDH1	NRP2	9606.ENSP00000261769	9606.ENSP00000353582	0.0	0.0	0.0	0.0	0.0	0.0	0.0	0.22899999999999998	0.228
CDH1	EDNRA	9606.ENSP00000261769	9606.ENSP00000315011	0.0	0.0	0.0	0.0	0.049	0.0	0.0	0.222	0.228
CDH1	GPER1	9606.ENSP00000261769	9606.ENSP00000380281	0.0	0.0	0.0	0.0	0.0	0.0	0.0	0.23	0.22899999999999998
CDH1	COL4A2	9606.ENSP00000261769	9606.ENSP00000353654	0.0	0.0	0.0	0.0	0.049	0.045	0.0	0.22	0.22899999999999998
CDH1	CSPG4	9606.ENSP00000261769	9606.ENSP00000312506	0.0	0.0	0.0	0.0	0.0	0.0	0.0	0.23	0.23
CDH1	DST	9606.ENSP00000261769	9606.ENSP00000307959	0.0	0.0	0.0	0.0	0.067	0.083	0.0	0.175	0.233
CDH1	TCF21	9606.ENSP00000261769	9606.ENSP00000356857	0.0	0.0	0.0	0.0	0.0	0.0	0.0	0.23600000000000002	0.23600000000000002
CDH1	KNG1	9606.ENSP00000261769	9606.ENSP00000493985	0.0	0.0	0.0	0.0	0.042	0.0	0.0	0.237	0.23800000000000002
CDH1	FBN1	9606.ENSP00000261769	9606.ENSP00000325527	0.0	0.0	0.0	0.0	0.0	0.066	0.0	0.222	0.242
CDH1	SFTPD	9606.ENSP00000261769	9606.ENSP00000361366	0.0	0.0	0.0	0.0	0.085	0.095	0.0	0.157	0.242
CDH1	CXCL14	9606.ENSP00000261769	9606.ENSP00000337065	0.0	0.0	0.0	0.0	0.068	0.0	0.0	0.222	0.243
CDH1	ENTPD1	9606.ENSP00000261769	9606.ENSP00000360250	0.0	0.0	0.0	0.0	0.0	0.0	0.0	0.245	0.244
CDH1	ICAM2	9606.ENSP00000261769	9606.ENSP00000415283	0.0	0.0	0.0	0.0	0.0	0.0	0.0	0.247	0.24600000000000002
CDH1	MYL9	9606.ENSP00000261769	9606.ENSP00000279022	0.0	0.0	0.0	0.0	0.0	0.0	0.0	0.247	0.24600000000000002
CDH1	HOPX	9606.ENSP00000261769	9606.ENSP00000450527	0.0	0.0	0.0	0.0	0.0	0.0	0.0	0.248	0.248
CDH1	ITGA8	9606.ENSP00000261769	9606.ENSP00000367316	0.0	0.0	0.0	0.0	0.0	0.08800000000000001	0.0	0.21	0.249
CDH1	EFNA3	9606.ENSP00000261769	9606.ENSP00000357393	0.0	0.0	0.0	0.0	0.0	0.0	0.0	0.251	0.25
CDH1	LUM	9606.ENSP00000261769	9606.ENSP00000266718	0.0	0.0	0.0	0.0	0.055999999999999994	0.0	0.0	0.242	0.253
CDH1	PTPRB	9606.ENSP00000261769	9606.ENSP00000334928	0.0	0.0	0.0	0.0	0.0	0.102	0.0	0.205	0.255
CDH1	TIE1	9606.ENSP00000261769	9606.ENSP00000361554	0.0	0.0	0.0	0.0	0.0	0.045	0.0	0.252	0.255
CDH1	MYH11	9606.ENSP00000261769	9606.ENSP00000379616	0.0	0.0	0.0	0.0	0.06	0.0	0.0	0.24100000000000002	0.257
CDH1	HEY2	9606.ENSP00000261769	9606.ENSP00000357348	0.0	0.0	0.0	0.0	0.043	0.0	0.0	0.257	0.258
CDH1	SFTPB	9606.ENSP00000261769	9606.ENSP00000499683	0.0	0.0	0.0	0.0	0.0	0.0	0.0	0.26	0.26
CDH1	HPGD	9606.ENSP00000261769	9606.ENSP00000296522	0.0	0.0	0.0	0.0	0.09300000000000001	0.0	0.0	0.218	0.26
CDH1	SEMA3A	9606.ENSP00000261769	9606.ENSP00000265362	0.0	0.0	0.0	0.0	0.0	0.0	0.0	0.263	0.263
CDH1	LGR4	9606.ENSP00000261769	9606.ENSP00000368516	0.0	0.0	0.0	0.0	0.062	0.0	0.0	0.252	0.268
CDH1	PTPRJ	9606.ENSP00000261769	9606.ENSP00000400010	0.0	0.0	0.0	0.0	0.042	0.138	0.0	0.185	0.268
CDH1	CX3CR1	9606.ENSP00000261769	9606.ENSP00000351059	0.0	0.0	0.0	0.0	0.0	0.0	0.0	0.26899999999999996	0.26899999999999996
CDH1	SOX7	9606.ENSP00000261769	9606.ENSP00000301921	0.0	0.0	0.0	0.0	0.049	0.0	0.0	0.265	0.271
CDH1	CLDN10	9606.ENSP00000261769	9606.ENSP00000299339	0.0	0.0	0.0	0.0	0.063	0.0	0.0	0.255	0.272
CDH1	F3	9606.ENSP00000261769	9606.ENSP00000334145	0.0	0.0	0.0	0.0	0.044000000000000004	0.0	0.0	0.273	0.275
CDH1	ITGA9	9606.ENSP00000261769	9606.ENSP00000264741	0.0	0.0	0.0	0.0	0.0	0.08800000000000001	0.0	0.23800000000000002	0.276
CDH1	ROBO1	9606.ENSP00000261769	9606.ENSP00000420321	0.0	0.0	0.0	0.0	0.0	0.0	0.0	0.27699999999999997	0.27699999999999997
CDH1	F2R	9606.ENSP00000261769	9606.ENSP00000321326	0.0	0.0	0.0	0.0	0.0	0.045	0.0	0.276	0.27899999999999997
CDH1	SIRPA	9606.ENSP00000261769	9606.ENSP00000478763	0.0	0.0	0.0	0.0	0.0	0.083	0.0	0.253	0.287
CDH1	JAM3	9606.ENSP00000261769	9606.ENSP00000299106	0.0	0.0	0.0	0.0	0.0	0.0	0.0	0.289	0.28800000000000003
CDH1	MYOCD	9606.ENSP00000261769	9606.ENSP00000401678	0.0	0.0	0.0	0.0	0.0	0.08	0.0	0.258	0.28800000000000003
CDH1	EPHB4	9606.ENSP00000261769	9606.ENSP00000350896	0.0	0.0	0.0	0.0	0.063	0.067	0.0	0.253	0.289
CDH1	EDNRB	9606.ENSP00000261769	9606.ENSP00000366416	0.0	0.0	0.0	0.0	0.061	0.0	0.0	0.276	0.29100000000000004
CDH1	COL4A1	9606.ENSP00000261769	9606.ENSP00000364979	0.0	0.0	0.0	0.0	0.042	0.045	0.0	0.29	0.294
CDH1	THBD	9606.ENSP00000261769	9606.ENSP00000366307	0.0	0.0	0.0	0.0	0.0	0.066	0.0	0.27899999999999997	0.297
CDH1	LSR	9606.ENSP00000261769	9606.ENSP00000480821	0.0	0.0	0.0	0.0	0.198	0.08	0.0	0.124	0.297
CDH1	SHE	9606.ENSP00000261769	9606.ENSP00000307369	0.0	0.0	0.0	0.0	0.0	0.0	0.0	0.298	0.298
CDH1	THBS2	9606.ENSP00000261769	9606.ENSP00000355751	0.0	0.0	0.0	0.0	0.068	0.066	0.0	0.258	0.298
CDH1	PROX1	9606.ENSP00000261769	9606.ENSP00000355925	0.0	0.0	0.0	0.0	0.0	0.0	0.0	0.301	0.301
CDH1	SFRP4	9606.ENSP00000261769	9606.ENSP00000410715	0.0	0.0	0.0	0.0	0.0	0.045	0.0	0.3	0.302
CDH1	PDGFD	9606.ENSP00000261769	9606.ENSP00000376865	0.0	0.0	0.0	0.0	0.0	0.0	0.0	0.305	0.305
CDH1	SLIT2	9606.ENSP00000261769	9606.ENSP00000422591	0.0	0.0	0.0	0.0	0.0	0.0	0.0	0.305	0.305
CDH1	SCARB2	9606.ENSP00000261769	9606.ENSP00000264896	0.0	0.0	0.0	0.0	0.044000000000000004	0.0	0.0	0.305	0.307
CDH1	LOXL1	9606.ENSP00000261769	9606.ENSP00000261921	0.0	0.0	0.0	0.0	0.044000000000000004	0.066	0.0	0.289	0.309
CDH1	CXCR1	9606.ENSP00000261769	9606.ENSP00000295683	0.0	0.0	0.0	0.0	0.0	0.0	0.0	0.31	0.309
CDH1	VEGFD	9606.ENSP00000261769	9606.ENSP00000297904	0.0	0.0	0.0	0.0	0.0	0.0	0.0	0.31	0.31
CDH1	REN	9606.ENSP00000261769	9606.ENSP00000272190	0.0	0.0	0.0	0.0	0.0	0.045	0.0	0.308	0.311
CDH1	MUC5B	9606.ENSP00000261769	9606.ENSP00000436812	0.0	0.0	0.0	0.0	0.084	0.042	0.0	0.28	0.313
CDH1	FRZB	9606.ENSP00000261769	9606.ENSP00000295113	0.0	0.0	0.0	0.0	0.044000000000000004	0.045	0.0	0.308	0.313
CDH1	SLIT3	9606.ENSP00000261769	9606.ENSP00000332164	0.0	0.0	0.0	0.0	0.0	0.0	0.0	0.313	0.313
CDH1	ERG	9606.ENSP00000261769	9606.ENSP00000414150	0.0	0.0	0.0	0.0	0.0	0.166	0.0	0.213	0.315
CDH1	FOXF1	9606.ENSP00000261769	9606.ENSP00000262426	0.0	0.0	0.0	0.0	0.0	0.0	0.0	0.315	0.315
CDH1	TAGLN	9606.ENSP00000261769	9606.ENSP00000376678	0.0	0.0	0.0	0.0	0.057999999999999996	0.0	0.0	0.305	0.317
CDH1	PTN	9606.ENSP00000261769	9606.ENSP00000341170	0.0	0.0	0.0	0.0	0.0	0.0	0.0	0.318	0.318
CDH1	NRP1	9606.ENSP00000261769	9606.ENSP00000265371	0.0	0.0	0.0	0.0	0.0	0.0	0.0	0.322	0.321
CDH1	TGFBI	9606.ENSP00000261769	9606.ENSP00000416330	0.0	0.0	0.0	0.0	0.042	0.0	0.0	0.321	0.322
CDH1	PTHLH	9606.ENSP00000261769	9606.ENSP00000441765	0.0	0.0	0.0	0.0	0.0	0.0	0.0	0.324	0.32299999999999995
CDH1	FZD6	9606.ENSP00000261769	9606.ENSP00000351605	0.0	0.0	0.0	0.0	0.07400000000000001	0.045	0.0	0.299	0.325
CDH1	COL18A1	9606.ENSP00000261769	9606.ENSP00000352798	0.0	0.0	0.0	0.0	0.049	0.0	0.0	0.321	0.326
CDH1	MMP12	9606.ENSP00000261769	9606.ENSP00000458585	0.0	0.0	0.0	0.0	0.0	0.048	0.0	0.324	0.32799999999999996
CDH1	COL3A1	9606.ENSP00000261769	9606.ENSP00000304408	0.0	0.0	0.0	0.0	0.047	0.045	0.0	0.32299999999999995	0.331
CDH1	VIP	9606.ENSP00000261769	9606.ENSP00000356213	0.0	0.0	0.21899999999999997	0.0	0.0	0.0	0.0	0.179	0.331
CDH1	VCAN	9606.ENSP00000261769	9606.ENSP00000265077	0.0	0.0	0.0	0.0	0.0	0.066	0.0	0.321	0.33799999999999997
CDH1	GCG	9606.ENSP00000261769	9606.ENSP00000387662	0.0	0.0	0.0	0.0	0.0	0.0	0.0	0.34	0.34
CDH1	DLL1	9606.ENSP00000261769	9606.ENSP00000355718	0.0	0.0	0.0	0.0	0.047	0.066	0.0	0.325	0.34600000000000003
CDH1	GAST	9606.ENSP00000261769	9606.ENSP00000331358	0.0	0.0	0.0	0.0	0.0	0.0	0.0	0.35100000000000003	0.35100000000000003
CDH1	FZD4	9606.ENSP00000261769	9606.ENSP00000434034	0.0	0.0	0.0	0.0	0.044000000000000004	0.045	0.0	0.348	0.35200000000000004
CDH1	HSPG2	9606.ENSP00000261769	9606.ENSP00000363827	0.0	0.0	0.0	0.0	0.0	0.0	0.0	0.355	0.355
CDH1	SELL	9606.ENSP00000261769	9606.ENSP00000498227	0.0	0.0	0.0	0.0	0.0	0.049	0.0	0.349	0.355
CDH1	NID1	9606.ENSP00000261769	9606.ENSP00000264187	0.0	0.0	0.0	0.0	0.0	0.0	0.0	0.364	0.364
CDH1	S1PR1	9606.ENSP00000261769	9606.ENSP00000305416	0.0	0.0	0.0	0.0	0.0	0.0	0.0	0.37	0.37
CDH1	ITGA4	9606.ENSP00000261769	9606.ENSP00000380227	0.0	0.0	0.0	0.0	0.0	0.08800000000000001	0.0	0.33799999999999997	0.371
CDH1	COL1A2	9606.ENSP00000261769	9606.ENSP00000297268	0.0	0.0	0.0	0.0	0.05	0.045	0.0	0.371	0.379
CDH1	IL33	9606.ENSP00000261769	9606.ENSP00000370842	0.0	0.0	0.0	0.0	0.063	0.0	0.0	0.37	0.384
CDH1	COL6A2	9606.ENSP00000261769	9606.ENSP00000300527	0.0	0.0	0.0	0.0	0.0	0.045	0.0	0.384	0.386
CDH1	EFNA1	9606.ENSP00000261769	9606.ENSP00000357392	0.0	0.0	0.0	0.0	0.09699999999999999	0.0	0.0	0.353	0.39
CDH1	MRC1	9606.ENSP00000261769	9606.ENSP00000455897	0.0	0.0	0.0	0.0	0.0	0.1	0.0	0.353	0.39299999999999996
CDH1	SCGB1A1	9606.ENSP00000261769	9606.ENSP00000278282	0.0	0.0	0.0	0.0	0.042	0.0	0.0	0.395	0.395
CDH1	HEY1	9606.ENSP00000261769	9606.ENSP00000338272	0.0	0.0	0.0	0.0	0.0	0.0	0.0	0.396	0.396
CDH1	MCAM	9606.ENSP00000261769	9606.ENSP00000264036	0.0	0.0	0.0	0.0	0.0	0.045	0.0	0.4	0.40299999999999997
CDH1	NOTCH4	9606.ENSP00000261769	9606.ENSP00000364163	0.0	0.0	0.0	0.0	0.0	0.066	0.0	0.397	0.41200000000000003
CDH1	ITGA3	9606.ENSP00000261769	9606.ENSP00000315190	0.0	0.0	0.0	0.0	0.044000000000000004	0.10800000000000001	0.0	0.371	0.41600000000000004
CDH1	COL14A1	9606.ENSP00000261769	9606.ENSP00000297848	0.0	0.0	0.0	0.0	0.0	0.045	0.0	0.428	0.43
CDH1	ELN	9606.ENSP00000261769	9606.ENSP00000351807	0.0	0.0	0.0	0.0	0.0	0.0	0.0	0.433	0.433
CDH1	ENG	9606.ENSP00000261769	9606.ENSP00000362299	0.0	0.0	0.0	0.0	0.045	0.0	0.0	0.44	0.442
CDH1	POSTN	9606.ENSP00000261769	9606.ENSP00000369071	0.0	0.0	0.0	0.0	0.044000000000000004	0.0	0.0	0.442	0.444
CDH1	SFTPC	9606.ENSP00000261769	9606.ENSP00000316152	0.0	0.0	0.0	0.0	0.0	0.0	0.0	0.455	0.455
CDH1	PTK7	9606.ENSP00000261769	9606.ENSP00000418754	0.0	0.0	0.0	0.0	0.048	0.067	0.0	0.439	0.45799999999999996
CDH1	GNA13	9606.ENSP00000261769	9606.ENSP00000400717	0.0	0.0	0.0	0.0	0.051	0.326	0.0	0.221	0.45899999999999996
CDH1	CELSR1	9606.ENSP00000261769	9606.ENSP00000262738	0.0	0.0	0.0	0.589	0.073	0.0	0.0	0.447	0.465
CDH1	COL11A1	9606.ENSP00000261769	9606.ENSP00000359114	0.0	0.0	0.0	0.0	0.0	0.045	0.0	0.465	0.46799999999999997
CDH1	PODXL	9606.ENSP00000261769	9606.ENSP00000367817	0.0	0.0	0.0	0.0	0.055999999999999994	0.066	0.0	0.45	0.473
CDH1	ITGB5	9606.ENSP00000261769	9606.ENSP00000296181	0.0	0.0	0.0	0.0	0.048	0.062	0.0	0.47	0.486
CDH1	SOX17	9606.ENSP00000261769	9606.ENSP00000297316	0.0	0.0	0.0	0.0	0.049	0.0	0.0	0.498	0.503
CDH1	MUC2	9606.ENSP00000261769	9606.ENSP00000494061	0.0	0.0	0.0	0.0	0.0	0.042	0.0	0.511	0.511
CDH1	JAM2	9606.ENSP00000261769	9606.ENSP00000383376	0.0	0.0	0.0	0.0	0.0	0.0	0.0	0.534	0.534
CDH1	ITGA5	9606.ENSP00000261769	9606.ENSP00000293379	0.0	0.0	0.0	0.0	0.0	0.08800000000000001	0.0	0.518	0.542
CDH1	CLDN5	9606.ENSP00000261769	9606.ENSP00000385477	0.0	0.0	0.225	0.0	0.052000000000000005	0.0	0.0	0.44299999999999995	0.555
CDH1	SELP	9606.ENSP00000261769	9606.ENSP00000263686	0.0	0.0	0.0	0.0	0.0	0.049	0.0	0.573	0.5770000000000001
CDH1	SLC9A3R1	9606.ENSP00000261769	9606.ENSP00000262613	0.0	0.0	0.0	0.0	0.055	0.127	0.0	0.551	0.597
CDH1	FOXC2	9606.ENSP00000261769	9606.ENSP00000497759	0.0	0.0	0.0	0.0	0.0	0.0	0.0	0.603	0.603
CDH1	EFNB2	9606.ENSP00000261769	9606.ENSP00000493716	0.0	0.0	0.0	0.0	0.049	0.0	0.0	0.616	0.619
CDH1	CLDN18	9606.ENSP00000261769	9606.ENSP00000340939	0.0	0.0	0.0	0.0	0.052000000000000005	0.0	0.0	0.616	0.62
CDH1	PLG	9606.ENSP00000261769	9606.ENSP00000308938	0.0	0.0	0.0	0.0	0.0	0.0	0.4	0.431	0.644
CDH1	GNA12	9606.ENSP00000261769	9606.ENSP00000275364	0.0	0.0	0.0	0.0	0.049	0.326	0.0	0.51	0.6579999999999999
CDH1	CDH11	9606.ENSP00000261769	9606.ENSP00000268603	0.0	0.0	0.098	0.778	0.044000000000000004	0.0	0.54	0.49700000000000005	0.774
CDH1	ITGA1	9606.ENSP00000261769	9606.ENSP00000282588	0.0	0.0	0.0	0.0	0.0	0.0	0.0	0.851	0.851
CDH1	F11R	9606.ENSP00000261769	9606.ENSP00000357005	0.0	0.0	0.0	0.0	0.22899999999999998	0.083	0.0	0.898	0.9209999999999999
CDH11	CDH17	9606.ENSP00000268603	9606.ENSP00000027335	0.0	0.0	0.0	0.634	0.057999999999999996	0.0	0.54	0.366	0.701
CDH11	DCN	9606.ENSP00000268603	9606.ENSP00000052754	0.0	0.0	0.0	0.0	0.34	0.0	0.0	0.344	0.5489999999999999
CDH11	FGF4	9606.ENSP00000268603	9606.ENSP00000168712	0.0	0.0	0.0	0.0	0.057999999999999996	0.0	0.0	0.221	0.23399999999999999
CDH11	NGFR	9606.ENSP00000268603	9606.ENSP00000172229	0.0	0.0	0.0	0.0	0.0	0.0	0.0	0.203	0.203
CDH11	FGF20	9606.ENSP00000268603	9606.ENSP00000180166	0.0	0.0	0.0	0.0	0.057999999999999996	0.0	0.0	0.254	0.268
CDH11	ITGB4	9606.ENSP00000268603	9606.ENSP00000200181	0.0	0.0	0.0	0.0	0.0	0.062	0.0	0.22	0.23800000000000002
CDH11	FGF22	9606.ENSP00000268603	9606.ENSP00000215530	0.0	0.0	0.0	0.0	0.057999999999999996	0.0	0.0	0.21100000000000002	0.225
CDH11	NID2	9606.ENSP00000268603	9606.ENSP00000216286	0.0	0.0	0.0	0.0	0.213	0.0	0.0	0.155	0.306
CDH11	MXRA5	9606.ENSP00000268603	9606.ENSP00000217939	0.0	0.0	0.0	0.0	0.248	0.0	0.0	0.17300000000000001	0.35200000000000004
CDH11	TIMP1	9606.ENSP00000268603	9606.ENSP00000218388	0.0	0.0	0.0	0.0	0.09300000000000001	0.0	0.0	0.226	0.268
CDH11	MMP2	9606.ENSP00000268603	9606.ENSP00000219070	0.0	0.0	0.0	0.0	0.218	0.048	0.0	0.36	0.48200000000000004
CDH11	TGFB1	9606.ENSP00000268603	9606.ENSP00000221930	0.0	0.0	0.0	0.0	0.051	0.045	0.0	0.396	0.405
CDH11	COMP	9606.ENSP00000268603	9606.ENSP00000222271	0.0	0.0	0.0	0.0	0.151	0.08900000000000001	0.0	0.221	0.345
CDH11	HGF	9606.ENSP00000268603	9606.ENSP00000222390	0.0	0.0	0.0	0.0	0.06	0.0	0.0	0.23600000000000002	0.251
CDH11	LAMB1	9606.ENSP00000268603	9606.ENSP00000222399	0.0	0.0	0.0	0.0	0.149	0.0	0.0	0.14800000000000002	0.244
CDH11	SERPINE1	9606.ENSP00000268603	9606.ENSP00000223095	0.0	0.0	0.0	0.0	0.08800000000000001	0.0	0.0	0.203	0.242
CDH11	COL1A1	9606.ENSP00000268603	9606.ENSP00000225964	0.0	0.0	0.0	0.0	0.369	0.045	0.0	0.45	0.64
CDH11	VTN	9606.ENSP00000268603	9606.ENSP00000226218	0.0	0.0	0.0	0.0	0.043	0.048	0.0	0.204	0.21100000000000002
CDH11	FGF6	9606.ENSP00000268603	9606.ENSP00000228837	0.0	0.0	0.0	0.0	0.057999999999999996	0.0	0.0	0.20199999999999999	0.21600000000000003
CDH11	MGP	9606.ENSP00000268603	9606.ENSP00000228938	0.0	0.0	0.0	0.0	0.098	0.0	0.0	0.19399999999999998	0.24100000000000002
CDH11	IFNG	9606.ENSP00000268603	9606.ENSP00000229135	0.0	0.0	0.0	0.0	0.0	0.0	0.0	0.175	0.175
CDH11	LAMA4	9606.ENSP00000268603	9606.ENSP00000230538	0.0	0.0	0.0	0.0	0.20800000000000002	0.0	0.0	0.536	0.617
CDH11	LOX	9606.ENSP00000268603	9606.ENSP00000231004	0.0	0.0	0.0	0.0	0.161	0.066	0.0	0.254	0.364
CDH11	SPARC	9606.ENSP00000268603	9606.ENSP00000231061	0.0	0.0	0.0	0.0	0.24	0.0	0.0	0.365	0.49700000000000005
CDH11	PCDHB15	9606.ENSP00000268603	9606.ENSP00000231173	0.0	0.0	0.114	0.597	0.07200000000000001	0.0	0.0	0.09300000000000001	0.19
CDH11	IGFBP5	9606.ENSP00000268603	9606.ENSP00000233813	0.0	0.0	0.0	0.0	0.152	0.0	0.0	0.18600000000000003	0.28
CDH11	TGFB3	9606.ENSP00000268603	9606.ENSP00000238682	0.0	0.0	0.0	0.0	0.13	0.045	0.0	0.29	0.358
CDH11	SOX9	9606.ENSP00000268603	9606.ENSP00000245479	0.0	0.0	0.0	0.0	0.099	0.0	0.0	0.37200000000000005	0.41
CDH11	DLL4	9606.ENSP00000268603	9606.ENSP00000249749	0.0	0.0	0.0	0.0	0.06	0.08900000000000001	0.0	0.132	0.192
CDH11	ISLR	9606.ENSP00000268603	9606.ENSP00000249842	0.0	0.0	0.0	0.0	0.226	0.0	0.0	0.162	0.32299999999999995
CDH11	CNN1	9606.ENSP00000268603	9606.ENSP00000252456	0.0	0.0	0.0	0.0	0.111	0.0	0.0	0.22399999999999998	0.281
CDH11	PXDN	9606.ENSP00000268603	9606.ENSP00000252804	0.0	0.0	0.0	0.0	0.17600000000000002	0.0	0.0	0.25	0.35600000000000004
CDH11	LAMA5	9606.ENSP00000268603	9606.ENSP00000252999	0.0	0.0	0.0	0.0	0.064	0.0	0.0	0.23800000000000002	0.257
CDH11	SERPINF1	9606.ENSP00000268603	9606.ENSP00000254722	0.0	0.0	0.0	0.0	0.059000000000000004	0.0	0.0	0.175	0.19
CDH11	JAG1	9606.ENSP00000268603	9606.ENSP00000254958	0.0	0.0	0.0	0.0	0.07200000000000001	0.08900000000000001	0.0	0.21899999999999997	0.282
CDH11	KRAS	9606.ENSP00000268603	9606.ENSP00000256078	0.0	0.0	0.0	0.0	0.0	0.047	0.0	0.192	0.19699999999999998
CDH11	PDGFRA	9606.ENSP00000268603	9606.ENSP00000257290	0.0	0.0	0.0	0.0	0.35700000000000004	0.314	0.0	0.325	0.6759999999999999
CDH11	LAMC1	9606.ENSP00000268603	9606.ENSP00000258341	0.0	0.0	0.0	0.0	0.092	0.0	0.0	0.188	0.231
CDH11	ENPP2	9606.ENSP00000268603	9606.ENSP00000259486	0.0	0.0	0.0	0.0	0.07400000000000001	0.084	0.0	0.128	0.195
CDH11	MMP7	9606.ENSP00000268603	9606.ENSP00000260227	0.0	0.0	0.0	0.0	0.07200000000000001	0.065	0.0	0.235	0.278
CDH11	THBS1	9606.ENSP00000268603	9606.ENSP00000260356	0.0	0.0	0.0	0.0	0.102	0.08900000000000001	0.0	0.247	0.33
CDH11	ITGAV	9606.ENSP00000268603	9606.ENSP00000261023	0.0	0.0	0.0	0.0	0.09699999999999999	0.0	0.0	0.285	0.327
CDH11	COL8A1	9606.ENSP00000268603	9606.ENSP00000261037	0.0	0.0	0.0	0.0	0.255	0.045	0.0	0.252	0.42100000000000004
CDH11	VWF	9606.ENSP00000268603	9606.ENSP00000261405	0.0	0.0	0.0	0.0	0.086	0.042	0.0	0.20800000000000002	0.24600000000000002
CDH11	PDGFRB	9606.ENSP00000268603	9606.ENSP00000261799	0.0	0.0	0.0	0.0	0.243	0.067	0.0	0.311	0.47
CDH11	LOXL1	9606.ENSP00000268603	9606.ENSP00000261921	0.0	0.0	0.0	0.0	0.193	0.066	0.0	0.196	0.341
CDH11	LTBP2	9606.ENSP00000268603	9606.ENSP00000261978	0.0	0.0	0.0	0.0	0.19699999999999998	0.08900000000000001	0.0	0.272	0.42100000000000004
CDH11	FOXF1	9606.ENSP00000268603	9606.ENSP00000262426	0.0	0.0	0.0	0.0	0.10800000000000001	0.0	0.0	0.18100000000000002	0.23800000000000002
CDH11	TIMP2	9606.ENSP00000268603	9606.ENSP00000262768	0.0	0.0	0.0	0.0	0.10400000000000001	0.0	0.0	0.369	0.41100000000000003
CDH11	MAPK3	9606.ENSP00000268603	9606.ENSP00000263025	0.0	0.0	0.0	0.0	0.0	0.077	0.0	0.226	0.255
CDH11	IL1B	9606.ENSP00000268603	9606.ENSP00000263341	0.0	0.0	0.0	0.0	0.047	0.0	0.0	0.29100000000000004	0.295
CDH11	NOTCH3	9606.ENSP00000268603	9606.ENSP00000263388	0.0	0.0	0.0	0.0	0.083	0.08900000000000001	0.0	0.182	0.257
CDH11	EPAS1	9606.ENSP00000268603	9606.ENSP00000263734	0.0	0.0	0.0	0.0	0.07400000000000001	0.0	0.0	0.135	0.16399999999999998
CDH11	EPCAM	9606.ENSP00000268603	9606.ENSP00000263735	0.0	0.0	0.0	0.0	0.059000000000000004	0.0	0.0	0.342	0.354
CDH11	KDR	9606.ENSP00000268603	9606.ENSP00000263923	0.0	0.0	0.0	0.0	0.102	0.067	0.0	0.22	0.289
CDH11	PIK3CA	9606.ENSP00000268603	9606.ENSP00000263967	0.0	0.0	0.0	0.0	0.0	0.0	0.0	0.16699999999999998	0.16699999999999998
CDH11	MCAM	9606.ENSP00000268603	9606.ENSP00000264036	0.0	0.0	0.0	0.0	0.083	0.045	0.0	0.204	0.242
CDH11	NID1	9606.ENSP00000268603	9606.ENSP00000264187	0.0	0.0	0.0	0.0	0.099	0.0	0.0	0.135	0.188
CDH11	FGF2	9606.ENSP00000268603	9606.ENSP00000264498	0.0	0.0	0.0	0.0	0.098	0.0	0.0	0.327	0.368
CDH11	WNT5A	9606.ENSP00000268603	9606.ENSP00000264634	0.0	0.0	0.0	0.0	0.156	0.07	0.0	0.298	0.401
CDH11	FGF10	9606.ENSP00000268603	9606.ENSP00000264664	0.0	0.0	0.0	0.0	0.099	0.0	0.0	0.23	0.27699999999999997
CDH11	ITGA9	9606.ENSP00000268603	9606.ENSP00000264741	0.0	0.0	0.0	0.0	0.042	0.0	0.0	0.172	0.172
CDH11	COL5A3	9606.ENSP00000268603	9606.ENSP00000264828	0.0	0.0	0.0	0.0	0.105	0.045	0.0	0.16	0.22
CDH11	ICAM1	9606.ENSP00000268603	9606.ENSP00000264832	0.0	0.0	0.0	0.0	0.063	0.0	0.0	0.248	0.266
CDH11	SCARB2	9606.ENSP00000268603	9606.ENSP00000264896	0.0	0.0	0.0	0.0	0.062	0.0	0.0	0.13699999999999998	0.156
CDH11	VCAN	9606.ENSP00000268603	9606.ENSP00000265077	0.0	0.0	0.0	0.0	0.149	0.066	0.0	0.302	0.396
CDH11	TNC	9606.ENSP00000268603	9606.ENSP00000265131	0.0	0.0	0.0	0.0	0.18	0.044000000000000004	0.0	0.068	0.205
CDH11	EGF	9606.ENSP00000268603	9606.ENSP00000265171	0.0	0.0	0.0	0.0	0.0	0.0	0.0	0.304	0.304
CDH11	SEMA3C	9606.ENSP00000268603	9606.ENSP00000265361	0.0	0.0	0.0	0.0	0.09	0.0	0.0	0.14	0.185
CDH11	SEMA3A	9606.ENSP00000268603	9606.ENSP00000265362	0.0	0.0	0.0	0.0	0.07	0.0	0.0	0.153	0.179
CDH11	NRP1	9606.ENSP00000268603	9606.ENSP00000265371	0.0	0.0	0.35100000000000003	0.0	0.11	0.0	0.0	0.133	0.456
CDH11	WNT2	9606.ENSP00000268603	9606.ENSP00000265441	0.0	0.0	0.0	0.0	0.139	0.07	0.0	0.207	0.31
CDH11	TIMP3	9606.ENSP00000268603	9606.ENSP00000266085	0.0	0.0	0.0	0.0	0.205	0.0	0.0	0.26	0.387
CDH11	LUM	9606.ENSP00000268603	9606.ENSP00000266718	0.0	0.0	0.0	0.0	0.358	0.0	0.0	0.292	0.526
CDH11	FGF7	9606.ENSP00000268603	9606.ENSP00000267843	0.0	0.0	0.0	0.0	0.14	0.0	0.0	0.231	0.311
CDH11	EGFL6	9606.ENSP00000268603	9606.ENSP00000369976	0.0	0.0	0.0	0.0	0.086	0.066	0.0	0.085	0.151
CDH11	SLC26A10	9606.ENSP00000268603	9606.ENSP00000320217	0.0	0.0	0.0	0.0	0.08	0.0	0.0	0.115	0.151
CDH11	SHANK3	9606.ENSP00000268603	9606.ENSP00000489407	0.0	0.0	0.0	0.0	0.055999999999999994	0.046	0.0	0.133	0.152
CDH11	FAM110D	9606.ENSP00000268603	9606.ENSP00000363386	0.0	0.0	0.0	0.0	0.047	0.0	0.0	0.146	0.152
CDH11	LIMCH1	9606.ENSP00000268603	9606.ENSP00000425631	0.0	0.0	0.0	0.0	0.105	0.092	0.0	0.0	0.152
CDH11	ECM2	9606.ENSP00000268603	9606.ENSP00000344758	0.0	0.0	0.0	0.0	0.153	0.0	0.0	0.0	0.152
CDH11	RGS5	9606.ENSP00000268603	9606.ENSP00000433001	0.0	0.0	0.0	0.0	0.125	0.045	0.0	0.066	0.153
CDH11	HEG1	9606.ENSP00000268603	9606.ENSP00000311502	0.0	0.0	0.0	0.0	0.122	0.071	0.0	0.045	0.153
CDH11	HEY1	9606.ENSP00000268603	9606.ENSP00000338272	0.0	0.0	0.0	0.0	0.044000000000000004	0.0	0.0	0.15	0.153
CDH11	PRKCA	9606.ENSP00000268603	9606.ENSP00000408695	0.0	0.0	0.0	0.0	0.044000000000000004	0.0	0.0	0.151	0.154
CDH11	FLRT3	9606.ENSP00000268603	9606.ENSP00000339912	0.0	0.0	0.0	0.0	0.07400000000000001	0.0	0.0	0.125	0.155
CDH11	NPNT	9606.ENSP00000268603	9606.ENSP00000389252	0.0	0.0	0.0	0.0	0.073	0.0	0.0	0.127	0.156
CDH11	ESM1	9606.ENSP00000268603	9606.ENSP00000370812	0.0	0.0	0.0	0.0	0.08199999999999999	0.0	0.0	0.122	0.16
CDH11	PDGFA	9606.ENSP00000268603	9606.ENSP00000346508	0.0	0.0	0.0	0.0	0.049	0.045	0.0	0.15	0.16
CDH11	TRIL	9606.ENSP00000268603	9606.ENSP00000479256	0.0	0.0	0.0	0.0	0.139	0.0	0.0	0.064	0.16
CDH11	RGS4	9606.ENSP00000268603	9606.ENSP00000397181	0.0	0.0	0.0	0.0	0.151	0.045	0.0	0.048	0.161
CDH11	EDNRB	9606.ENSP00000268603	9606.ENSP00000366416	0.0	0.0	0.0	0.0	0.105	0.0	0.0	0.102	0.162
CDH11	EFNA1	9606.ENSP00000268603	9606.ENSP00000357392	0.0	0.0	0.0	0.0	0.0	0.0	0.0	0.162	0.162
CDH11	GJA5	9606.ENSP00000268603	9606.ENSP00000484552	0.0	0.0	0.0	0.0	0.078	0.0	0.0	0.13	0.163
CDH11	IL10	9606.ENSP00000268603	9606.ENSP00000412237	0.0	0.0	0.0	0.0	0.0	0.0	0.0	0.16399999999999998	0.163
CDH11	RHOJ	9606.ENSP00000268603	9606.ENSP00000316729	0.0	0.0	0.0	0.0	0.11	0.048	0.0	0.09300000000000001	0.16399999999999998
CDH11	KITLG	9606.ENSP00000268603	9606.ENSP00000495951	0.0	0.0	0.0	0.0	0.086	0.0	0.0	0.125	0.166
CDH11	PTGER4	9606.ENSP00000268603	9606.ENSP00000302846	0.0	0.0	0.0	0.0	0.048	0.0	0.0	0.16	0.166
CDH11	CLEC14A	9606.ENSP00000268603	9606.ENSP00000353013	0.0	0.0	0.0	0.0	0.122	0.066	0.0	0.065	0.166
CDH11	RHO	9606.ENSP00000268603	9606.ENSP00000296271	0.0	0.0	0.0	0.0	0.055	0.0	0.0	0.154	0.166
CDH11	NTNG1	9606.ENSP00000268603	9606.ENSP00000359085	0.0	0.0	0.0	0.0	0.062	0.047	0.0	0.146	0.17
CDH11	SOX17	9606.ENSP00000268603	9606.ENSP00000297316	0.0	0.0	0.0	0.0	0.067	0.0	0.0	0.14800000000000002	0.171
CDH11	HOPX	9606.ENSP00000268603	9606.ENSP00000450527	0.0	0.0	0.0	0.0	0.068	0.0	0.0	0.14800000000000002	0.172
CDH11	VEGFD	9606.ENSP00000268603	9606.ENSP00000297904	0.0	0.0	0.0	0.0	0.047	0.0	0.0	0.168	0.17300000000000001
CDH11	HMCN1	9606.ENSP00000268603	9606.ENSP00000271588	0.0	0.0	0.0	0.0	0.125	0.0	0.0	0.095	0.174
CDH11	TLR4	9606.ENSP00000268603	9606.ENSP00000363089	0.0	0.0	0.0	0.0	0.063	0.0	0.0	0.156	0.175
CDH11	CLIC6	9606.ENSP00000268603	9606.ENSP00000353959	0.0	0.0	0.0	0.0	0.062	0.0	0.0	0.158	0.17600000000000002
CDH11	SOX7	9606.ENSP00000268603	9606.ENSP00000301921	0.0	0.0	0.0	0.0	0.042	0.0	0.0	0.175	0.17600000000000002
CDH11	DLL1	9606.ENSP00000268603	9606.ENSP00000355718	0.0	0.0	0.0	0.0	0.048	0.08900000000000001	0.0	0.127	0.177
CDH11	TENM4	9606.ENSP00000268603	9606.ENSP00000278550	0.0	0.0	0.0	0.0	0.109	0.0	0.0	0.11699999999999999	0.18
CDH11	TCF21	9606.ENSP00000268603	9606.ENSP00000356857	0.0	0.0	0.0	0.0	0.131	0.0	0.0	0.09699999999999999	0.18100000000000002
CDH11	OLFML1	9606.ENSP00000268603	9606.ENSP00000332511	0.0	0.0	0.0	0.0	0.122	0.0	0.0	0.106	0.18100000000000002
CDH11	SMOC2	9606.ENSP00000268603	9606.ENSP00000346537	0.0	0.0	0.0	0.0	0.141	0.0	0.0	0.086	0.18100000000000002
CDH11	F11R	9606.ENSP00000268603	9606.ENSP00000357005	0.0	0.0	0.0	0.0	0.054000000000000006	0.045	0.0	0.168	0.183
CDH11	CSF1R	9606.ENSP00000268603	9606.ENSP00000286301	0.0	0.0	0.0	0.0	0.068	0.045	0.0	0.157	0.184
CDH11	COL18A1	9606.ENSP00000268603	9606.ENSP00000352798	0.0	0.0	0.0	0.0	0.062	0.0	0.0	0.16699999999999998	0.185
CDH11	UNC5C	9606.ENSP00000268603	9606.ENSP00000406022	0.0	0.0	0.0	0.0	0.099	0.0	0.0	0.133	0.185
CDH11	FRMD6	9606.ENSP00000268603	9606.ENSP00000343899	0.0	0.0	0.0	0.0	0.11	0.0	0.0	0.12300000000000001	0.18600000000000003
CDH11	FZD4	9606.ENSP00000268603	9606.ENSP00000434034	0.0	0.0	0.0	0.0	0.067	0.051	0.0	0.155	0.18600000000000003
CDH11	ITGAM	9606.ENSP00000268603	9606.ENSP00000496959	0.0	0.0	0.0	0.0	0.044000000000000004	0.0	0.0	0.185	0.187
CDH11	VEGFC	9606.ENSP00000268603	9606.ENSP00000480043	0.0	0.0	0.0	0.0	0.11	0.0	0.0	0.125	0.188
CDH11	EMCN	9606.ENSP00000268603	9606.ENSP00000296420	0.0	0.0	0.0	0.0	0.107	0.0	0.0	0.129	0.18899999999999997
CDH11	JAM3	9606.ENSP00000268603	9606.ENSP00000299106	0.0	0.0	0.0	0.0	0.085	0.0	0.0	0.152	0.191
CDH11	GJA4	9606.ENSP00000268603	9606.ENSP00000343676	0.0	0.0	0.0	0.0	0.09699999999999999	0.081	0.0	0.106	0.193
CDH11	TENM2	9606.ENSP00000268603	9606.ENSP00000427874	0.0	0.0	0.0	0.0	0.10800000000000001	0.0	0.0	0.13699999999999998	0.198
CDH11	PPARG	9606.ENSP00000268603	9606.ENSP00000287820	0.0	0.0	0.0	0.0	0.0	0.0	0.0	0.19899999999999998	0.19899999999999998
CDH11	EPHB4	9606.ENSP00000268603	9606.ENSP00000350896	0.0	0.0	0.0	0.0	0.075	0.067	0.0	0.147	0.2
CDH11	NDNF	9606.ENSP00000268603	9606.ENSP00000369014	0.0	0.0	0.0	0.0	0.076	0.0	0.0	0.17	0.2
CDH11	PROM1	9606.ENSP00000268603	9606.ENSP00000426809	0.0	0.0	0.0	0.0	0.0	0.0	0.0	0.203	0.203
CDH11	MYOCD	9606.ENSP00000268603	9606.ENSP00000401678	0.0	0.0	0.0	0.0	0.107	0.08	0.0	0.113	0.207
CDH11	MFAP5	9606.ENSP00000268603	9606.ENSP00000352455	0.0	0.0	0.0	0.0	0.14	0.0	0.0	0.11900000000000001	0.209
CDH11	NOTCH4	9606.ENSP00000268603	9606.ENSP00000364163	0.0	0.0	0.0	0.0	0.055999999999999994	0.066	0.0	0.174	0.209
CDH11	KIT	9606.ENSP00000268603	9606.ENSP00000288135	0.0	0.0	0.0	0.0	0.06	0.045	0.0	0.18899999999999997	0.209
CDH11	CSF1	9606.ENSP00000268603	9606.ENSP00000327513	0.0	0.0	0.0	0.0	0.042	0.0	0.0	0.21	0.21
CDH11	ITGA3	9606.ENSP00000268603	9606.ENSP00000315190	0.0	0.0	0.0	0.0	0.044000000000000004	0.0	0.0	0.209	0.21100000000000002
CDH11	PCDH17	9606.ENSP00000268603	9606.ENSP00000367151	0.0	0.0	0.0	0.605	0.09699999999999999	0.0	0.0	0.162	0.21100000000000002
CDH11	ITGA8	9606.ENSP00000268603	9606.ENSP00000367316	0.0	0.0	0.0	0.0	0.079	0.0	0.0	0.18	0.212
CDH11	MMP12	9606.ENSP00000268603	9606.ENSP00000458585	0.0	0.0	0.0	0.0	0.057999999999999996	0.048	0.0	0.191	0.212
CDH11	INS	9606.ENSP00000268603	9606.ENSP00000380432	0.0	0.0	0.0	0.0	0.062	0.0	0.0	0.19699999999999998	0.214
CDH11	PTPRO	9606.ENSP00000268603	9606.ENSP00000281171	0.0	0.0	0.0	0.0	0.047	0.102	0.0	0.156	0.215
CDH11	MYH11	9606.ENSP00000268603	9606.ENSP00000379616	0.0	0.0	0.0	0.0	0.07200000000000001	0.0	0.0	0.19	0.21600000000000003
CDH11	NTRK1	9606.ENSP00000268603	9606.ENSP00000431418	0.0	0.0	0.0	0.0	0.07400000000000001	0.067	0.0	0.165	0.21600000000000003
CDH11	ITGB2	9606.ENSP00000268603	9606.ENSP00000380948	0.0	0.0	0.0	0.0	0.05	0.062	0.0	0.195	0.22
CDH11	MYL9	9606.ENSP00000268603	9606.ENSP00000279022	0.0	0.0	0.0	0.0	0.125	0.0	0.0	0.145	0.22
CDH11	ITGA4	9606.ENSP00000268603	9606.ENSP00000380227	0.0	0.0	0.0	0.0	0.055999999999999994	0.0	0.0	0.209	0.221
CDH11	FGF5	9606.ENSP00000268603	9606.ENSP00000311697	0.0	0.0	0.0	0.0	0.065	0.0	0.0	0.203	0.223
CDH11	ITGA1	9606.ENSP00000268603	9606.ENSP00000282588	0.0	0.0	0.0	0.0	0.085	0.0	0.0	0.187	0.22399999999999998
CDH11	CLDN5	9606.ENSP00000268603	9606.ENSP00000385477	0.0	0.0	0.0	0.0	0.07200000000000001	0.0	0.0	0.198	0.225
CDH11	EDN1	9606.ENSP00000268603	9606.ENSP00000368683	0.0	0.0	0.0	0.0	0.055999999999999994	0.0	0.0	0.214	0.226
CDH11	TEK	9606.ENSP00000268603	9606.ENSP00000369375	0.0	0.0	0.0	0.0	0.111	0.045	0.0	0.162	0.226
CDH11	OMD	9606.ENSP00000268603	9606.ENSP00000364700	0.0	0.0	0.0	0.0	0.084	0.0	0.0	0.18899999999999997	0.226
CDH11	SDC1	9606.ENSP00000268603	9606.ENSP00000370542	0.0	0.0	0.0	0.0	0.05	0.0	0.0	0.22	0.22699999999999998
CDH11	NTRK2	9606.ENSP00000268603	9606.ENSP00000277120	0.0	0.0	0.0	0.0	0.115	0.067	0.0	0.14	0.228
CDH11	ROBO1	9606.ENSP00000268603	9606.ENSP00000420321	0.0	0.0	0.0	0.0	0.095	0.0	0.0	0.182	0.228
CDH11	OCLN	9606.ENSP00000268603	9606.ENSP00000347379	0.0	0.0	0.0	0.0	0.0	0.0	0.0	0.23	0.23
CDH11	IL33	9606.ENSP00000268603	9606.ENSP00000370842	0.0	0.0	0.0	0.0	0.124	0.0	0.0	0.158	0.231
CDH11	PODXL	9606.ENSP00000268603	9606.ENSP00000367817	0.0	0.0	0.0	0.0	0.055999999999999994	0.066	0.0	0.19899999999999998	0.23199999999999998
CDH11	CXCL8	9606.ENSP00000268603	9606.ENSP00000306512	0.0	0.0	0.0	0.0	0.047	0.0	0.0	0.228	0.23199999999999998
CDH11	EGFLAM	9606.ENSP00000268603	9606.ENSP00000346964	0.0	0.0	0.0	0.0	0.086	0.0	0.0	0.196	0.233
CDH11	FOXC2	9606.ENSP00000268603	9606.ENSP00000497759	0.0	0.0	0.0	0.0	0.084	0.0	0.0	0.19699999999999998	0.233
CDH11	FGF3	9606.ENSP00000268603	9606.ENSP00000334122	0.0	0.0	0.0	0.0	0.057999999999999996	0.0	0.0	0.221	0.23399999999999999
CDH11	ITGA6	9606.ENSP00000268603	9606.ENSP00000386896	0.0	0.0	0.0	0.0	0.0	0.0	0.0	0.23399999999999999	0.23399999999999999
CDH11	SELE	9606.ENSP00000268603	9606.ENSP00000331736	0.0	0.0	0.0	0.0	0.062	0.049	0.0	0.21100000000000002	0.23399999999999999
CDH11	FGF13	9606.ENSP00000268603	9606.ENSP00000396198	0.0	0.0	0.0	0.0	0.059000000000000004	0.0	0.0	0.222	0.237
CDH11	FLT1	9606.ENSP00000268603	9606.ENSP00000282397	0.0	0.0	0.0	0.0	0.068	0.067	0.0	0.193	0.237
CDH11	ENG	9606.ENSP00000268603	9606.ENSP00000362299	0.0	0.0	0.0	0.0	0.063	0.0	0.0	0.21899999999999997	0.237
CDH11	IGF1R	9606.ENSP00000268603	9606.ENSP00000497069	0.0	0.0	0.0	0.0	0.0	0.067	0.0	0.217	0.23800000000000002
CDH11	NR2F2	9606.ENSP00000268603	9606.ENSP00000377721	0.0	0.0	0.0	0.0	0.087	0.0	0.0	0.2	0.23800000000000002
CDH11	FGF8	9606.ENSP00000268603	9606.ENSP00000321797	0.0	0.0	0.0	0.0	0.057999999999999996	0.0	0.0	0.22899999999999998	0.242
CDH11	ROBO2	9606.ENSP00000268603	9606.ENSP00000417335	0.0	0.0	0.0	0.0	0.078	0.0	0.0	0.215	0.24600000000000002
CDH11	MET	9606.ENSP00000268603	9606.ENSP00000317272	0.0	0.0	0.0	0.0	0.042	0.067	0.0	0.22399999999999998	0.24600000000000002
CDH11	PDGFC	9606.ENSP00000268603	9606.ENSP00000422464	0.0	0.0	0.0	0.0	0.131	0.0	0.0	0.168	0.247
CDH11	PTHLH	9606.ENSP00000268603	9606.ENSP00000441765	0.0	0.0	0.0	0.0	0.067	0.0	0.0	0.22699999999999998	0.247
CDH11	PTK7	9606.ENSP00000268603	9606.ENSP00000418754	0.0	0.0	0.0	0.0	0.092	0.067	0.0	0.182	0.247
CDH11	SLIT3	9606.ENSP00000268603	9606.ENSP00000332164	0.0	0.0	0.0	0.0	0.121	0.0	0.0	0.179	0.248
CDH11	FRZB	9606.ENSP00000268603	9606.ENSP00000295113	0.0	0.0	0.0	0.0	0.149	0.045	0.0	0.15	0.248
CDH11	HIF1A	9606.ENSP00000268603	9606.ENSP00000437955	0.0	0.0	0.0	0.0	0.055999999999999994	0.0	0.0	0.23800000000000002	0.25
CDH11	FGF17	9606.ENSP00000268603	9606.ENSP00000352414	0.0	0.0	0.0	0.0	0.07400000000000001	0.0	0.0	0.22399999999999998	0.251
CDH11	FGF18	9606.ENSP00000268603	9606.ENSP00000274625	0.0	0.0	0.0	0.0	0.069	0.0	0.0	0.22899999999999998	0.252
CDH11	OLFML2B	9606.ENSP00000268603	9606.ENSP00000356917	0.0	0.0	0.0	0.0	0.155	0.0	0.0	0.152	0.252
CDH11	IGFBP7	9606.ENSP00000268603	9606.ENSP00000295666	0.0	0.0	0.0	0.0	0.14	0.0	0.0	0.16699999999999998	0.253
CDH11	MUC1	9606.ENSP00000268603	9606.ENSP00000484824	0.0	0.0	0.0	0.0	0.047	0.046	0.0	0.247	0.255
CDH11	PTGS2	9606.ENSP00000268603	9606.ENSP00000356438	0.0	0.0	0.0	0.0	0.063	0.0	0.0	0.239	0.257
CDH11	FGF16	9606.ENSP00000268603	9606.ENSP00000399324	0.0	0.0	0.0	0.0	0.057999999999999996	0.0	0.0	0.245	0.258
CDH11	NOTCH1	9606.ENSP00000268603	9606.ENSP00000498587	0.0	0.0	0.0	0.0	0.044000000000000004	0.066	0.0	0.23600000000000002	0.258
CDH11	CXCL14	9606.ENSP00000268603	9606.ENSP00000337065	0.0	0.0	0.0	0.0	0.098	0.0	0.0	0.213	0.259
CDH11	HSPG2	9606.ENSP00000268603	9606.ENSP00000363827	0.0	0.0	0.0	0.0	0.094	0.0	0.0	0.217	0.26
CDH11	PTN	9606.ENSP00000268603	9606.ENSP00000341170	0.0	0.0	0.0	0.0	0.182	0.0	0.0	0.134	0.261
CDH11	ITGA2	9606.ENSP00000268603	9606.ENSP00000296585	0.0	0.0	0.0	0.0	0.061	0.0	0.0	0.24600000000000002	0.261
CDH11	TGFBR2	9606.ENSP00000268603	9606.ENSP00000351905	0.0	0.0	0.0	0.0	0.055999999999999994	0.067	0.0	0.231	0.263
CDH11	SVEP1	9606.ENSP00000268603	9606.ENSP00000363593	0.0	0.0	0.0	0.0	0.136	0.071	0.0	0.157	0.264
CDH11	ITGA11	9606.ENSP00000268603	9606.ENSP00000327290	0.0	0.0	0.0	0.0	0.121	0.0	0.0	0.2	0.267
CDH11	DDR2	9606.ENSP00000268603	9606.ENSP00000356899	0.0	0.0	0.0	0.0	0.162	0.0	0.0	0.16699999999999998	0.272
CDH11	EFNB2	9606.ENSP00000268603	9606.ENSP00000493716	0.0	0.0	0.0	0.0	0.109	0.0	0.0	0.218	0.273
CDH11	ESR1	9606.ENSP00000268603	9606.ENSP00000405330	0.0	0.0	0.0	0.0	0.045	0.0	0.0	0.271	0.27399999999999997
CDH11	PLAU	9606.ENSP00000268603	9606.ENSP00000361850	0.0	0.0	0.0	0.0	0.078	0.0	0.0	0.245	0.27399999999999997
CDH11	PTK2	9606.ENSP00000268603	9606.ENSP00000341189	0.0	0.0	0.0	0.0	0.063	0.0	0.0	0.257	0.275
CDH11	OGN	9606.ENSP00000268603	9606.ENSP00000364711	0.0	0.0	0.0	0.0	0.156	0.0	0.0	0.177	0.276
CDH11	FGF9	9606.ENSP00000268603	9606.ENSP00000371790	0.0	0.0	0.0	0.0	0.057999999999999996	0.0	0.0	0.263	0.276
CDH11	COL8A2	9606.ENSP00000268603	9606.ENSP00000380901	0.0	0.0	0.0	0.0	0.133	0.045	0.0	0.19699999999999998	0.27699999999999997
CDH11	FGF1	9606.ENSP00000268603	9606.ENSP00000480791	0.0	0.0	0.0	0.0	0.113	0.0	0.0	0.218	0.27699999999999997
CDH11	IGF1	9606.ENSP00000268603	9606.ENSP00000376637	0.0	0.0	0.0	0.0	0.099	0.0	0.0	0.233	0.27899999999999997
CDH11	LAMA2	9606.ENSP00000268603	9606.ENSP00000400365	0.0	0.0	0.0	0.0	0.15	0.0	0.0	0.187	0.27899999999999997
CDH11	SPON1	9606.ENSP00000268603	9606.ENSP00000460236	0.0	0.0	0.0	0.0	0.18899999999999997	0.0	0.0	0.15	0.281
CDH11	ITGB3	9606.ENSP00000268603	9606.ENSP00000452786	0.0	0.0	0.0	0.0	0.042	0.062	0.0	0.265	0.282
CDH11	OLFML3	9606.ENSP00000268603	9606.ENSP00000322273	0.0	0.0	0.0	0.0	0.13699999999999998	0.0	0.0	0.20600000000000002	0.285
CDH11	THBS4	9606.ENSP00000268603	9606.ENSP00000339730	0.0	0.0	0.0	0.0	0.083	0.08900000000000001	0.0	0.217	0.28800000000000003
CDH11	FBLN2	9606.ENSP00000268603	9606.ENSP00000384169	0.0	0.0	0.0	0.0	0.138	0.08900000000000001	0.0	0.171	0.292
CDH11	SLIT2	9606.ENSP00000268603	9606.ENSP00000422591	0.0	0.0	0.0	0.0	0.21600000000000003	0.0	0.0	0.13699999999999998	0.294
CDH11	TAGLN	9606.ENSP00000268603	9606.ENSP00000376678	0.0	0.0	0.0	0.0	0.153	0.0	0.0	0.201	0.294
CDH11	FBLN5	9606.ENSP00000268603	9606.ENSP00000345008	0.0	0.0	0.0	0.0	0.159	0.066	0.0	0.175	0.295
CDH11	ELN	9606.ENSP00000268603	9606.ENSP00000351807	0.0	0.0	0.0	0.0	0.10300000000000001	0.0	0.0	0.24600000000000002	0.295
CDH11	COL15A1	9606.ENSP00000268603	9606.ENSP00000364140	0.0	0.0	0.0	0.0	0.125	0.0	0.0	0.228	0.295
CDH11	TNF	9606.ENSP00000268603	9606.ENSP00000398698	0.0	0.0	0.0	0.0	0.0	0.0	0.0	0.3	0.3
CDH11	FMOD	9606.ENSP00000268603	9606.ENSP00000347041	0.0	0.0	0.0	0.0	0.18100000000000002	0.0	0.0	0.185	0.304
CDH11	CXCR4	9606.ENSP00000268603	9606.ENSP00000386884	0.0	0.0	0.0	0.0	0.0	0.0	0.0	0.305	0.305
CDH11	CLDN10	9606.ENSP00000268603	9606.ENSP00000299339	0.0	0.0	0.0	0.0	0.052000000000000005	0.0	0.0	0.298	0.306
CDH11	EFEMP1	9606.ENSP00000268603	9606.ENSP00000378058	0.0	0.0	0.0	0.0	0.19899999999999998	0.066	0.0	0.152	0.31
CDH11	MMP1	9606.ENSP00000268603	9606.ENSP00000322788	0.0	0.0	0.0	0.0	0.094	0.048	0.0	0.268	0.314
CDH11	FBLN1	9606.ENSP00000268603	9606.ENSP00000331544	0.0	0.0	0.0	0.0	0.14	0.08900000000000001	0.0	0.19699999999999998	0.316
CDH11	FLRT2	9606.ENSP00000268603	9606.ENSP00000332879	0.0	0.0	0.0	0.0	0.212	0.0	0.0	0.168	0.316
CDH11	TGFBI	9606.ENSP00000268603	9606.ENSP00000416330	0.0	0.0	0.0	0.0	0.136	0.0	0.0	0.24100000000000002	0.316
CDH11	CSPG4	9606.ENSP00000268603	9606.ENSP00000312506	0.0	0.0	0.0	0.0	0.09699999999999999	0.0	0.0	0.27399999999999997	0.317
CDH11	COL6A2	9606.ENSP00000268603	9606.ENSP00000300527	0.0	0.0	0.0	0.0	0.174	0.045	0.0	0.21	0.32299999999999995
CDH11	TENM3	9606.ENSP00000268603	9606.ENSP00000424226	0.0	0.0	0.0	0.0	0.124	0.0	0.0	0.264	0.32799999999999996
CDH11	MFAP4	9606.ENSP00000268603	9606.ENSP00000378957	0.0	0.0	0.0	0.0	0.152	0.053	0.0	0.233	0.33
CDH11	TENM1	9606.ENSP00000268603	9606.ENSP00000403954	0.0	0.0	0.0	0.0	0.10400000000000001	0.0	0.0	0.28300000000000003	0.33
CDH11	FNDC1	9606.ENSP00000268603	9606.ENSP00000297267	0.0	0.0	0.0	0.0	0.242	0.0	0.0	0.156	0.33299999999999996
CDH11	PTPRC	9606.ENSP00000268603	9606.ENSP00000411355	0.0	0.0	0.0	0.0	0.067	0.102	0.0	0.27	0.335
CDH11	MMP14	9606.ENSP00000268603	9606.ENSP00000308208	0.0	0.0	0.0	0.0	0.11	0.065	0.0	0.26899999999999996	0.33899999999999997
CDH11	S100A4	9606.ENSP00000268603	9606.ENSP00000357704	0.0	0.0	0.0	0.0	0.06	0.046	0.0	0.324	0.34
CDH11	PECAM1	9606.ENSP00000268603	9606.ENSP00000457421	0.0	0.0	0.0	0.0	0.055999999999999994	0.045	0.0	0.327	0.34
CDH11	ITGB5	9606.ENSP00000268603	9606.ENSP00000296181	0.0	0.0	0.0	0.0	0.067	0.062	0.0	0.307	0.341
CDH11	COL14A1	9606.ENSP00000268603	9606.ENSP00000297848	0.0	0.0	0.0	0.0	0.11	0.045	0.0	0.28800000000000003	0.342
CDH11	SPP1	9606.ENSP00000268603	9606.ENSP00000378517	0.0	0.0	0.0	0.0	0.042	0.0	0.0	0.35200000000000004	0.35200000000000004
CDH11	IL6	9606.ENSP00000268603	9606.ENSP00000385675	0.0	0.0	0.0	0.0	0.07400000000000001	0.0	0.0	0.32899999999999996	0.35200000000000004
CDH11	SRC	9606.ENSP00000268603	9606.ENSP00000362680	0.0	0.0	0.0	0.0	0.0	0.091	0.0	0.32299999999999995	0.358
CDH11	COL16A1	9606.ENSP00000268603	9606.ENSP00000362776	0.0	0.0	0.0	0.0	0.256	0.045	0.0	0.171	0.359
CDH11	COL4A2	9606.ENSP00000268603	9606.ENSP00000353654	0.0	0.0	0.0	0.0	0.18100000000000002	0.045	0.0	0.248	0.361
CDH11	SFRP4	9606.ENSP00000268603	9606.ENSP00000410715	0.0	0.0	0.0	0.0	0.242	0.045	0.0	0.18899999999999997	0.361
CDH11	CEP250	9606.ENSP00000268603	9606.ENSP00000380661	0.0	0.0	0.0	0.0	0.0	0.0	0.0	0.361	0.361
CDH11	COL10A1	9606.ENSP00000268603	9606.ENSP00000327368	0.0	0.0	0.0	0.0	0.213	0.045	0.0	0.22	0.363
CDH11	COL6A1	9606.ENSP00000268603	9606.ENSP00000355180	0.0	0.0	0.0	0.0	0.215	0.045	0.0	0.22	0.364
CDH11	EDNRA	9606.ENSP00000268603	9606.ENSP00000315011	0.0	0.0	0.0	0.0	0.33	0.0	0.0	0.094	0.36700000000000005
CDH11	ITGB1	9606.ENSP00000268603	9606.ENSP00000379350	0.0	0.0	0.0	0.0	0.055999999999999994	0.062	0.0	0.34700000000000003	0.371
CDH11	ERBB2	9606.ENSP00000268603	9606.ENSP00000269571	0.0	0.0	0.0	0.0	0.047	0.096	0.0	0.331	0.373
CDH11	TGFB2	9606.ENSP00000268603	9606.ENSP00000355896	0.0	0.0	0.0	0.0	0.10800000000000001	0.045	0.0	0.324	0.374
CDH11	GAPDH	9606.ENSP00000268603	9606.ENSP00000380070	0.0	0.0	0.0	0.0	0.0	0.071	0.0	0.364	0.384
CDH11	TJP1	9606.ENSP00000268603	9606.ENSP00000348416	0.0	0.0	0.0	0.0	0.099	0.061	0.0	0.337	0.39
CDH11	MMP3	9606.ENSP00000268603	9606.ENSP00000299855	0.0	0.0	0.0	0.0	0.092	0.048	0.0	0.355	0.39399999999999996
CDH11	RHOA	9606.ENSP00000268603	9606.ENSP00000400175	0.0	0.0	0.0	0.0	0.0	0.091	0.0	0.36200000000000004	0.395
CDH11	MMP9	9606.ENSP00000268603	9606.ENSP00000361405	0.0	0.0	0.0	0.0	0.05	0.064	0.0	0.376	0.396
CDH11	PDPN	9606.ENSP00000268603	9606.ENSP00000294489	0.0	0.0	0.0	0.0	0.08199999999999999	0.0	0.0	0.37	0.396
CDH11	EGFR	9606.ENSP00000268603	9606.ENSP00000275493	0.0	0.0	0.0	0.0	0.099	0.096	0.0	0.326	0.40299999999999997
CDH11	ITGA5	9606.ENSP00000268603	9606.ENSP00000293379	0.0	0.0	0.0	0.0	0.08199999999999999	0.0	0.0	0.38299999999999995	0.409
CDH11	MACF1	9606.ENSP00000268603	9606.ENSP00000354573	0.0	0.0	0.0	0.0	0.055999999999999994	0.045	0.0	0.397	0.409
CDH11	VIM	9606.ENSP00000268603	9606.ENSP00000446007	0.0	0.0	0.0	0.0	0.067	0.0	0.0	0.4	0.41600000000000004
CDH11	COL4A1	9606.ENSP00000268603	9606.ENSP00000364979	0.0	0.0	0.0	0.0	0.248	0.045	0.0	0.256	0.419
CDH11	CDHR5	9606.ENSP00000268603	9606.ENSP00000380676	0.0	0.0	0.0	0.0	0.067	0.292	0.0	0.21100000000000002	0.433
CDH11	RUNX2	9606.ENSP00000268603	9606.ENSP00000360493	0.0	0.0	0.0	0.0	0.077	0.0	0.0	0.424	0.446
CDH11	COL11A1	9606.ENSP00000268603	9606.ENSP00000359114	0.0	0.0	0.0	0.0	0.257	0.045	0.0	0.293	0.455
CDH11	CXCL12	9606.ENSP00000268603	9606.ENSP00000379140	0.0	0.0	0.0	0.0	0.19699999999999998	0.0	0.0	0.36	0.46399999999999997
CDH11	FGFR1	9606.ENSP00000268603	9606.ENSP00000393312	0.0	0.0	0.0	0.0	0.083	0.31	0.0	0.225	0.467
CDH11	THY1	9606.ENSP00000268603	9606.ENSP00000284240	0.0	0.0	0.0	0.0	0.20199999999999999	0.0	0.0	0.37	0.475
CDH11	COL12A1	9606.ENSP00000268603	9606.ENSP00000325146	0.0	0.0	0.0	0.0	0.273	0.045	0.0	0.309	0.478
CDH11	THBS2	9606.ENSP00000268603	9606.ENSP00000355751	0.0	0.0	0.0	0.0	0.25	0.08900000000000001	0.0	0.313	0.489
CDH11	GJA1	9606.ENSP00000268603	9606.ENSP00000282561	0.0	0.0	0.0	0.0	0.235	0.081	0.0	0.35600000000000004	0.507
CDH11	FBN1	9606.ENSP00000268603	9606.ENSP00000325527	0.0	0.0	0.0	0.0	0.348	0.08900000000000001	0.0	0.272	0.53
CDH11	COL6A3	9606.ENSP00000268603	9606.ENSP00000295550	0.0	0.0	0.0	0.0	0.358	0.045	0.0	0.305	0.537
CDH11	NCAM1	9606.ENSP00000268603	9606.ENSP00000480132	0.0	0.0	0.0	0.0	0.054000000000000006	0.045	0.0	0.595	0.602
CDH11	CDH5	9606.ENSP00000268603	9606.ENSP00000497290	0.0	0.0	0.0	0.877	0.081	0.0	0.54	0.145	0.606
CDH11	VCAM1	9606.ENSP00000268603	9606.ENSP00000294728	0.0	0.0	0.0	0.0	0.131	0.0	0.0	0.578	0.617
CDH11	COL5A1	9606.ENSP00000268603	9606.ENSP00000360882	0.0	0.0	0.0	0.0	0.467	0.045	0.0	0.365	0.648
CDH11	FN1	9606.ENSP00000268603	9606.ENSP00000346839	0.0	0.0	0.28	0.0	0.172	0.048	0.0	0.479	0.664
CDH11	POSTN	9606.ENSP00000268603	9606.ENSP00000369071	0.0	0.0	0.0	0.0	0.42	0.0	0.0	0.46	0.6729999999999999
CDH11	COL5A2	9606.ENSP00000268603	9606.ENSP00000364000	0.0	0.0	0.0	0.0	0.488	0.045	0.0	0.389	0.6759999999999999
CDH11	COL1A2	9606.ENSP00000268603	9606.ENSP00000297268	0.0	0.0	0.0	0.0	0.511	0.045	0.0	0.39399999999999996	0.693
CDH11	COL3A1	9606.ENSP00000268603	9606.ENSP00000304408	0.0	0.0	0.0	0.0	0.522	0.045	0.0	0.387	0.695
CDH11	CDH2	9606.ENSP00000268603	9606.ENSP00000269141	0.0	0.0	0.111	0.828	0.107	0.295	0.54	0.863	0.958
CDH11	CTNNB1	9606.ENSP00000268603	9606.ENSP00000495360	0.0	0.0	0.0	0.0	0.0	0.77	0.54	0.946	0.993
CDH17	SEMA3F	9606.ENSP00000027335	9606.ENSP00000002829	0.0	0.0	0.0	0.0	0.0	0.0	0.0	0.19699999999999998	0.19699999999999998
CDH17	CX3CL1	9606.ENSP00000027335	9606.ENSP00000006053	0.0	0.0	0.0	0.0	0.0	0.045	0.0	0.14800000000000002	0.152
CDH17	EMCN	9606.ENSP00000027335	9606.ENSP00000296420	0.0	0.0	0.0	0.0	0.0	0.0	0.0	0.151	0.15
CDH17	LOXL1	9606.ENSP00000027335	9606.ENSP00000261921	0.0	0.0	0.0	0.0	0.0	0.066	0.0	0.128	0.15
CDH17	PTHLH	9606.ENSP00000027335	9606.ENSP00000441765	0.0	0.0	0.0	0.0	0.0	0.0	0.0	0.152	0.151
CDH17	PDGFD	9606.ENSP00000027335	9606.ENSP00000376865	0.0	0.0	0.0	0.0	0.0	0.0	0.0	0.152	0.151
CDH17	SIRPA	9606.ENSP00000027335	9606.ENSP00000478763	0.0	0.0	0.0	0.0	0.0	0.045	0.0	0.14800000000000002	0.152
CDH17	SORL1	9606.ENSP00000027335	9606.ENSP00000260197	0.0	0.0	0.0	0.0	0.0	0.06	0.0	0.135	0.152
CDH17	PCDHB1	9606.ENSP00000027335	9606.ENSP00000307234	0.0	0.0	0.0	0.5670000000000001	0.055	0.0	0.0	0.14	0.153
CDH17	COL4A3	9606.ENSP00000027335	9606.ENSP00000379823	0.0	0.0	0.0	0.0	0.045	0.045	0.0	0.145	0.153
CDH17	SLC26A4	9606.ENSP00000027335	9606.ENSP00000494017	0.0	0.0	0.0	0.0	0.0	0.0	0.0	0.153	0.153
CDH17	TCF21	9606.ENSP00000027335	9606.ENSP00000356857	0.0	0.0	0.0	0.0	0.042	0.0	0.0	0.154	0.154
CDH17	COL6A1	9606.ENSP00000027335	9606.ENSP00000355180	0.0	0.0	0.0	0.0	0.0	0.045	0.0	0.15	0.154
CDH17	COL11A1	9606.ENSP00000027335	9606.ENSP00000359114	0.0	0.0	0.0	0.0	0.045	0.045	0.0	0.147	0.155
CDH17	TENM3	9606.ENSP00000027335	9606.ENSP00000424226	0.0	0.0	0.0	0.0	0.0	0.0	0.0	0.159	0.158
CDH17	HMCN1	9606.ENSP00000027335	9606.ENSP00000271588	0.0	0.0	0.0	0.0	0.0	0.0	0.0	0.161	0.161
CDH17	PLVAP	9606.ENSP00000027335	9606.ENSP00000252590	0.0	0.0	0.0	0.0	0.0	0.066	0.0	0.139	0.161
CDH17	P2RY2	9606.ENSP00000027335	9606.ENSP00000310305	0.0	0.0	0.0	0.0	0.067	0.0	0.0	0.138	0.162
CDH17	CRIM1	9606.ENSP00000027335	9606.ENSP00000280527	0.0	0.0	0.0	0.0	0.067	0.042	0.0	0.138	0.162
CDH17	CXCR1	9606.ENSP00000027335	9606.ENSP00000295683	0.0	0.0	0.0	0.0	0.0	0.0	0.0	0.16399999999999998	0.163
CDH17	LPAR1	9606.ENSP00000027335	9606.ENSP00000363553	0.0	0.0	0.0	0.0	0.0	0.0	0.0	0.163	0.163
CDH17	PTN	9606.ENSP00000027335	9606.ENSP00000341170	0.0	0.0	0.0	0.0	0.0	0.0	0.0	0.16399999999999998	0.16399999999999998
CDH17	RGS5	9606.ENSP00000027335	9606.ENSP00000433001	0.0	0.0	0.0	0.0	0.055	0.045	0.0	0.14800000000000002	0.16399999999999998
CDH17	FLRT1	9606.ENSP00000027335	9606.ENSP00000246841	0.0	0.0	0.0	0.0	0.0	0.0	0.0	0.16399999999999998	0.16399999999999998
CDH17	S1PR3	9606.ENSP00000027335	9606.ENSP00000365006	0.0	0.0	0.0	0.0	0.0	0.0	0.0	0.165	0.165
CDH17	COL5A2	9606.ENSP00000027335	9606.ENSP00000364000	0.0	0.0	0.0	0.0	0.045	0.045	0.0	0.158	0.166
CDH17	FBLN2	9606.ENSP00000027335	9606.ENSP00000384169	0.0	0.0	0.0	0.0	0.054000000000000006	0.066	0.0	0.133	0.16699999999999998
CDH17	SLC9A3R2	9606.ENSP00000027335	9606.ENSP00000408005	0.0	0.0	0.0	0.0	0.0	0.091	0.0	0.122	0.16699999999999998
CDH17	GDF2	9606.ENSP00000027335	9606.ENSP00000463051	0.0	0.0	0.0	0.0	0.051	0.045	0.0	0.156	0.168
CDH17	FXYD4	9606.ENSP00000027335	9606.ENSP00000473361	0.0	0.0	0.0	0.0	0.063	0.0	0.0	0.149	0.16899999999999998
CDH17	MUC5B	9606.ENSP00000027335	9606.ENSP00000436812	0.0	0.0	0.0	0.0	0.078	0.042	0.0	0.134	0.16899999999999998
CDH17	SPON1	9606.ENSP00000027335	9606.ENSP00000460236	0.0	0.0	0.0	0.0	0.054000000000000006	0.0	0.0	0.159	0.17
CDH17	GNAO1	9606.ENSP00000027335	9606.ENSP00000262494	0.0	0.0	0.0	0.0	0.0	0.08800000000000001	0.0	0.129	0.171
CDH17	RASIP1	9606.ENSP00000027335	9606.ENSP00000222145	0.0	0.0	0.0	0.0	0.0	0.051	0.0	0.16399999999999998	0.172
CDH17	NTNG1	9606.ENSP00000027335	9606.ENSP00000359085	0.0	0.0	0.0	0.0	0.0	0.047	0.0	0.168	0.17300000000000001
CDH17	ERG	9606.ENSP00000027335	9606.ENSP00000414150	0.0	0.0	0.0	0.0	0.0	0.0	0.0	0.17300000000000001	0.17300000000000001
CDH17	FMOD	9606.ENSP00000027335	9606.ENSP00000347041	0.0	0.0	0.0	0.0	0.11599999999999999	0.0	0.0	0.106	0.17600000000000002
CDH17	THBS4	9606.ENSP00000027335	9606.ENSP00000339730	0.0	0.0	0.0	0.0	0.076	0.066	0.0	0.124	0.177
CDH17	COL8A1	9606.ENSP00000027335	9606.ENSP00000261037	0.0	0.0	0.0	0.0	0.045	0.045	0.0	0.17	0.177
CDH17	S1PR2	9606.ENSP00000027335	9606.ENSP00000496438	0.0	0.0	0.0	0.0	0.0	0.0	0.0	0.17800000000000002	0.177
CDH17	PTH	9606.ENSP00000027335	9606.ENSP00000433208	0.0	0.0	0.0	0.0	0.0	0.0	0.0	0.179	0.179
CDH17	IL33	9606.ENSP00000027335	9606.ENSP00000370842	0.0	0.0	0.0	0.0	0.063	0.0	0.0	0.16	0.18
CDH17	SLC34A2	9606.ENSP00000027335	9606.ENSP00000371483	0.0	0.0	0.0	0.0	0.14	0.0	0.0	0.085	0.18
CDH17	PTPRO	9606.ENSP00000027335	9606.ENSP00000281171	0.0	0.0	0.0	0.0	0.043	0.102	0.0	0.125	0.182
CDH17	COL4A2	9606.ENSP00000027335	9606.ENSP00000353654	0.0	0.0	0.0	0.0	0.045	0.045	0.0	0.175	0.182
CDH17	NR2F2	9606.ENSP00000027335	9606.ENSP00000377721	0.0	0.0	0.0	0.0	0.06	0.0	0.0	0.16699999999999998	0.183
CDH17	TENM2	9606.ENSP00000027335	9606.ENSP00000427874	0.0	0.0	0.0	0.0	0.0	0.0	0.0	0.185	0.185
CDH17	NRP2	9606.ENSP00000027335	9606.ENSP00000353582	0.0	0.0	0.0	0.0	0.0	0.0	0.0	0.185	0.185
CDH17	LAMA5	9606.ENSP00000027335	9606.ENSP00000252999	0.0	0.0	0.0	0.0	0.064	0.0	0.0	0.165	0.185
CDH17	COL5A1	9606.ENSP00000027335	9606.ENSP00000360882	0.0	0.0	0.0	0.0	0.045	0.045	0.0	0.179	0.185
CDH17	S1PR1	9606.ENSP00000027335	9606.ENSP00000305416	0.0	0.0	0.0	0.0	0.0	0.0	0.0	0.185	0.185
CDH17	SELL	9606.ENSP00000027335	9606.ENSP00000498227	0.0	0.0	0.0	0.0	0.0	0.049	0.0	0.18	0.187
CDH17	PLXND1	9606.ENSP00000027335	9606.ENSP00000317128	0.0	0.0	0.0	0.0	0.0	0.0	0.0	0.187	0.187
CDH17	COL4A1	9606.ENSP00000027335	9606.ENSP00000364979	0.0	0.0	0.0	0.0	0.045	0.045	0.0	0.18100000000000002	0.187
CDH17	CYYR1	9606.ENSP00000027335	9606.ENSP00000299340	0.0	0.0	0.0	0.0	0.18899999999999997	0.0	0.0	0.0	0.18899999999999997
CDH17	COMP	9606.ENSP00000027335	9606.ENSP00000222271	0.0	0.0	0.0	0.0	0.076	0.066	0.0	0.136	0.18899999999999997
CDH17	COL3A1	9606.ENSP00000027335	9606.ENSP00000304408	0.0	0.0	0.0	0.0	0.047	0.045	0.0	0.18100000000000002	0.19
CDH17	SFTPB	9606.ENSP00000027335	9606.ENSP00000499683	0.0	0.0	0.0	0.0	0.0	0.0	0.0	0.191	0.191
CDH17	ROBO4	9606.ENSP00000027335	9606.ENSP00000304945	0.0	0.0	0.0	0.0	0.0	0.0	0.0	0.193	0.193
CDH17	SFRP4	9606.ENSP00000027335	9606.ENSP00000410715	0.0	0.0	0.0	0.0	0.048	0.045	0.0	0.188	0.19699999999999998
CDH17	MYL9	9606.ENSP00000027335	9606.ENSP00000279022	0.0	0.0	0.0	0.0	0.0	0.0	0.0	0.19699999999999998	0.19699999999999998
CDH17	PCDH12	9606.ENSP00000027335	9606.ENSP00000231484	0.0	0.0	0.0	0.563	0.0	0.0	0.0	0.19699999999999998	0.19699999999999998
CDH17	FRMD6	9606.ENSP00000027335	9606.ENSP00000343899	0.0	0.0	0.0	0.0	0.0	0.0	0.0	0.198	0.198
CDH17	CLEC14A	9606.ENSP00000027335	9606.ENSP00000353013	0.0	0.0	0.0	0.0	0.105	0.066	0.0	0.11800000000000001	0.198
CDH17	PRKG1	9606.ENSP00000027335	9606.ENSP00000363092	0.0	0.0	0.0	0.0	0.0	0.0	0.0	0.198	0.198
CDH17	SCARB2	9606.ENSP00000027335	9606.ENSP00000264896	0.0	0.0	0.0	0.0	0.07	0.0	0.0	0.17600000000000002	0.2
CDH17	MYH11	9606.ENSP00000027335	9606.ENSP00000379616	0.0	0.0	0.0	0.0	0.047	0.0	0.0	0.195	0.2
CDH17	GAST	9606.ENSP00000027335	9606.ENSP00000331358	0.0	0.0	0.0	0.0	0.043	0.0	0.0	0.198	0.2
CDH17	SEMA3E	9606.ENSP00000027335	9606.ENSP00000496491	0.0	0.0	0.0	0.0	0.0	0.0	0.0	0.201	0.201
CDH17	ITGA1	9606.ENSP00000027335	9606.ENSP00000282588	0.0	0.0	0.0	0.0	0.0	0.0	0.0	0.20199999999999999	0.20199999999999999
CDH17	EDNRA	9606.ENSP00000027335	9606.ENSP00000315011	0.0	0.0	0.0	0.0	0.064	0.0	0.0	0.183	0.20199999999999999
CDH17	SEMA3C	9606.ENSP00000027335	9606.ENSP00000265361	0.0	0.0	0.0	0.0	0.09	0.0	0.0	0.16	0.203
CDH17	EGFLAM	9606.ENSP00000027335	9606.ENSP00000346964	0.0	0.0	0.0	0.0	0.0	0.0	0.0	0.20800000000000002	0.20800000000000002
CDH17	COL1A2	9606.ENSP00000027335	9606.ENSP00000297268	0.0	0.0	0.0	0.0	0.045	0.045	0.0	0.20199999999999999	0.20800000000000002
CDH17	CLDN10	9606.ENSP00000027335	9606.ENSP00000299339	0.0	0.0	0.0	0.0	0.07400000000000001	0.0	0.0	0.179	0.20800000000000002
CDH17	LTBP2	9606.ENSP00000027335	9606.ENSP00000261978	0.0	0.0	0.0	0.0	0.054000000000000006	0.066	0.0	0.17600000000000002	0.209
CDH17	SHANK3	9606.ENSP00000027335	9606.ENSP00000489407	0.0	0.0	0.0	0.0	0.0	0.046	0.0	0.20600000000000002	0.21
CDH17	TMTC1	9606.ENSP00000027335	9606.ENSP00000442046	0.0	0.0	0.0	0.0	0.0	0.052000000000000005	0.0	0.203	0.212
CDH17	PTGFR	9606.ENSP00000027335	9606.ENSP00000359793	0.0	0.0	0.201	0.0	0.0	0.0	0.0	0.057	0.214
CDH17	ITGA8	9606.ENSP00000027335	9606.ENSP00000367316	0.0	0.0	0.0	0.0	0.0	0.071	0.0	0.191	0.21600000000000003
CDH17	LAMA2	9606.ENSP00000027335	9606.ENSP00000400365	0.0	0.0	0.0	0.0	0.08900000000000001	0.0	0.0	0.175	0.21600000000000003
CDH17	LAMB1	9606.ENSP00000027335	9606.ENSP00000222399	0.0	0.0	0.0	0.0	0.044000000000000004	0.0	0.0	0.214	0.217
CDH17	ENPP2	9606.ENSP00000027335	9606.ENSP00000259486	0.0	0.0	0.0	0.0	0.08800000000000001	0.084	0.0	0.138	0.217
CDH17	HEG1	9606.ENSP00000027335	9606.ENSP00000311502	0.0	0.0	0.0	0.0	0.044000000000000004	0.066	0.0	0.195	0.218
CDH17	F3	9606.ENSP00000027335	9606.ENSP00000334145	0.0	0.0	0.0	0.0	0.0	0.0	0.0	0.22	0.22
CDH17	SCARB1	9606.ENSP00000027335	9606.ENSP00000261693	0.0	0.0	0.0	0.0	0.07	0.0	0.0	0.196	0.22
CDH17	VEGFD	9606.ENSP00000027335	9606.ENSP00000297904	0.0	0.0	0.0	0.0	0.0	0.0	0.0	0.221	0.221
CDH17	PCDHB15	9606.ENSP00000027335	9606.ENSP00000231173	0.0	0.0	0.128	0.569	0.053	0.0	0.0	0.135	0.223
CDH17	DCN	9606.ENSP00000027335	9606.ENSP00000052754	0.0	0.0	0.0	0.0	0.042	0.0	0.0	0.223	0.223
CDH17	TAGLN	9606.ENSP00000027335	9606.ENSP00000376678	0.0	0.0	0.0	0.0	0.057999999999999996	0.0	0.0	0.21100000000000002	0.22399999999999998
CDH17	LYVE1	9606.ENSP00000027335	9606.ENSP00000256178	0.0	0.0	0.0	0.0	0.0	0.0	0.0	0.22399999999999998	0.22399999999999998
CDH17	ITGA9	9606.ENSP00000027335	9606.ENSP00000264741	0.0	0.0	0.0	0.0	0.0	0.071	0.0	0.2	0.225
CDH17	EDNRB	9606.ENSP00000027335	9606.ENSP00000366416	0.0	0.0	0.0	0.0	0.067	0.0	0.0	0.205	0.226
CDH17	SLIT2	9606.ENSP00000027335	9606.ENSP00000422591	0.0	0.0	0.0	0.0	0.0	0.0	0.0	0.231	0.23
CDH17	F2R	9606.ENSP00000027335	9606.ENSP00000321326	0.0	0.0	0.0	0.0	0.0	0.045	0.0	0.226	0.23
CDH17	HEY1	9606.ENSP00000027335	9606.ENSP00000338272	0.0	0.0	0.0	0.0	0.0	0.0	0.0	0.23199999999999998	0.231
CDH17	REN	9606.ENSP00000027335	9606.ENSP00000272190	0.0	0.0	0.0	0.0	0.054000000000000006	0.045	0.0	0.218	0.23199999999999998
CDH17	PROX1	9606.ENSP00000027335	9606.ENSP00000355925	0.0	0.0	0.0	0.0	0.053	0.0	0.0	0.223	0.23199999999999998
CDH17	PDGFC	9606.ENSP00000027335	9606.ENSP00000422464	0.0	0.0	0.0	0.0	0.14	0.0	0.0	0.14800000000000002	0.235
CDH17	GNA13	9606.ENSP00000027335	9606.ENSP00000400717	0.0	0.0	0.0	0.0	0.0	0.08800000000000001	0.0	0.20199999999999999	0.24100000000000002
CDH17	VCAN	9606.ENSP00000027335	9606.ENSP00000265077	0.0	0.0	0.0	0.0	0.042	0.066	0.0	0.222	0.243
CDH17	SOX17	9606.ENSP00000027335	9606.ENSP00000297316	0.0	0.0	0.0	0.0	0.0	0.0	0.0	0.244	0.243
CDH17	RHO	9606.ENSP00000027335	9606.ENSP00000296271	0.0	0.0	0.0	0.0	0.042	0.0	0.0	0.245	0.245
CDH17	NTN1	9606.ENSP00000027335	9606.ENSP00000173229	0.0	0.0	0.0	0.0	0.0	0.046	0.0	0.243	0.24600000000000002
CDH17	PTPRH	9606.ENSP00000027335	9606.ENSP00000365528	0.0	0.0	0.0	0.0	0.07400000000000001	0.102	0.0	0.166	0.24600000000000002
CDH17	LAMA4	9606.ENSP00000027335	9606.ENSP00000230538	0.0	0.0	0.0	0.0	0.064	0.0	0.0	0.228	0.24600000000000002
CDH17	GJA4	9606.ENSP00000027335	9606.ENSP00000343676	0.0	0.0	0.0	0.0	0.067	0.05	0.0	0.22	0.248
CDH17	GJA5	9606.ENSP00000027335	9606.ENSP00000484552	0.0	0.0	0.0	0.0	0.0	0.0	0.0	0.248	0.248
CDH17	FRZB	9606.ENSP00000027335	9606.ENSP00000295113	0.0	0.0	0.0	0.0	0.042	0.045	0.0	0.247	0.25
CDH17	PCDH17	9606.ENSP00000027335	9606.ENSP00000367151	0.0	0.0	0.0	0.569	0.053	0.0	0.0	0.24100000000000002	0.25
CDH17	EGFL6	9606.ENSP00000027335	9606.ENSP00000369976	0.0	0.0	0.0	0.0	0.14	0.066	0.0	0.14300000000000002	0.251
CDH17	COL18A1	9606.ENSP00000027335	9606.ENSP00000352798	0.0	0.0	0.0	0.0	0.0	0.0	0.0	0.261	0.261
CDH17	MYOCD	9606.ENSP00000027335	9606.ENSP00000401678	0.0	0.0	0.0	0.0	0.0	0.08	0.0	0.23199999999999998	0.263
CDH17	MMP12	9606.ENSP00000027335	9606.ENSP00000458585	0.0	0.0	0.0	0.0	0.106	0.048	0.0	0.203	0.263
CDH17	NID1	9606.ENSP00000027335	9606.ENSP00000264187	0.0	0.0	0.0	0.0	0.0	0.0	0.0	0.264	0.264
CDH17	NOTCH4	9606.ENSP00000027335	9606.ENSP00000364163	0.0	0.0	0.0	0.0	0.0	0.066	0.0	0.24600000000000002	0.265
CDH17	SPARC	9606.ENSP00000027335	9606.ENSP00000231061	0.0	0.0	0.0	0.0	0.0	0.0	0.0	0.265	0.265
CDH17	FBN1	9606.ENSP00000027335	9606.ENSP00000325527	0.0	0.0	0.0	0.0	0.10300000000000001	0.066	0.0	0.19399999999999998	0.266
CDH17	ITGA4	9606.ENSP00000027335	9606.ENSP00000380227	0.0	0.0	0.0	0.0	0.0	0.071	0.0	0.244	0.267
CDH17	SLC9A3R1	9606.ENSP00000027335	9606.ENSP00000262613	0.0	0.0	0.0	0.0	0.0	0.091	0.0	0.228	0.26899999999999996
CDH17	EFNA3	9606.ENSP00000027335	9606.ENSP00000357393	0.0	0.0	0.0	0.0	0.0	0.0	0.0	0.26899999999999996	0.26899999999999996
CDH17	RAPGEF4	9606.ENSP00000027335	9606.ENSP00000380271	0.0	0.0	0.0	0.0	0.0	0.0	0.0	0.27	0.27
CDH17	SEMA3A	9606.ENSP00000027335	9606.ENSP00000265362	0.0	0.0	0.0	0.0	0.044000000000000004	0.0	0.0	0.268	0.27
CDH17	ITGB5	9606.ENSP00000027335	9606.ENSP00000296181	0.0	0.0	0.0	0.0	0.0	0.098	0.0	0.225	0.271
CDH17	ICAM2	9606.ENSP00000027335	9606.ENSP00000415283	0.0	0.0	0.0	0.0	0.0	0.0	0.0	0.272	0.272
CDH17	FLRT3	9606.ENSP00000027335	9606.ENSP00000339912	0.0	0.0	0.0	0.0	0.043	0.0	0.0	0.272	0.273
CDH17	LUM	9606.ENSP00000027335	9606.ENSP00000266718	0.0	0.0	0.0	0.0	0.147	0.0	0.0	0.183	0.273
CDH17	JAM2	9606.ENSP00000027335	9606.ENSP00000383376	0.0	0.0	0.0	0.0	0.0	0.0	0.0	0.27399999999999997	0.27399999999999997
CDH17	FZD4	9606.ENSP00000027335	9606.ENSP00000434034	0.0	0.0	0.0	0.0	0.07400000000000001	0.045	0.0	0.247	0.275
CDH17	ITGA3	9606.ENSP00000027335	9606.ENSP00000315190	0.0	0.0	0.0	0.0	0.0	0.086	0.0	0.244	0.27899999999999997
CDH17	ROBO2	9606.ENSP00000027335	9606.ENSP00000417335	0.0	0.0	0.0	0.0	0.042	0.0	0.0	0.278	0.27899999999999997
CDH17	PTK7	9606.ENSP00000027335	9606.ENSP00000418754	0.0	0.0	0.0	0.0	0.0	0.067	0.0	0.26	0.28
CDH17	SLC12A3	9606.ENSP00000027335	9606.ENSP00000402152	0.0	0.0	0.0	0.0	0.122	0.0	0.0	0.222	0.287
CDH17	NRP1	9606.ENSP00000027335	9606.ENSP00000265371	0.0	0.0	0.0	0.0	0.0	0.0	0.0	0.29	0.29
CDH17	MCAM	9606.ENSP00000027335	9606.ENSP00000264036	0.0	0.0	0.0	0.0	0.0	0.045	0.0	0.28800000000000003	0.29100000000000004
CDH17	ROBO1	9606.ENSP00000027335	9606.ENSP00000420321	0.0	0.0	0.0	0.0	0.0	0.0	0.0	0.292	0.292
CDH17	GCG	9606.ENSP00000027335	9606.ENSP00000387662	0.0	0.0	0.0	0.0	0.151	0.0	0.0	0.201	0.293
CDH17	EPHB4	9606.ENSP00000027335	9606.ENSP00000350896	0.0	0.0	0.0	0.0	0.055	0.067	0.0	0.27	0.3
CDH17	SLIT3	9606.ENSP00000027335	9606.ENSP00000332164	0.0	0.0	0.0	0.0	0.0	0.0	0.0	0.302	0.302
CDH17	HSPG2	9606.ENSP00000027335	9606.ENSP00000363827	0.0	0.0	0.0	0.0	0.0	0.0	0.0	0.305	0.305
CDH17	CLDN18	9606.ENSP00000027335	9606.ENSP00000340939	0.0	0.0	0.0	0.0	0.059000000000000004	0.0	0.0	0.292	0.306
CDH17	TIE1	9606.ENSP00000027335	9606.ENSP00000361554	0.0	0.0	0.0	0.0	0.0	0.045	0.0	0.305	0.307
CDH17	DST	9606.ENSP00000027335	9606.ENSP00000307959	0.0	0.0	0.0	0.0	0.059000000000000004	0.045	0.0	0.293	0.309
CDH17	SCGB1A1	9606.ENSP00000027335	9606.ENSP00000278282	0.0	0.0	0.0	0.0	0.0	0.0	0.0	0.311	0.311
CDH17	KNG1	9606.ENSP00000027335	9606.ENSP00000493985	0.0	0.0	0.0	0.0	0.075	0.0	0.0	0.287	0.313
CDH17	PLG	9606.ENSP00000027335	9606.ENSP00000308938	0.0	0.0	0.0	0.0	0.0	0.0	0.0	0.316	0.315
CDH17	POSTN	9606.ENSP00000027335	9606.ENSP00000369071	0.0	0.0	0.0	0.0	0.042	0.0	0.0	0.315	0.316
CDH17	PODXL	9606.ENSP00000027335	9606.ENSP00000367817	0.0	0.0	0.0	0.0	0.0	0.066	0.0	0.301	0.319
CDH17	SELP	9606.ENSP00000027335	9606.ENSP00000263686	0.0	0.0	0.0	0.0	0.042	0.049	0.0	0.315	0.322
CDH17	FZD6	9606.ENSP00000027335	9606.ENSP00000351605	0.0	0.0	0.0	0.0	0.068	0.045	0.0	0.304	0.327
CDH17	ESAM	9606.ENSP00000027335	9606.ENSP00000278927	0.0	0.0	0.0	0.0	0.067	0.0	0.0	0.32299999999999995	0.341
CDH17	ELN	9606.ENSP00000027335	9606.ENSP00000351807	0.0	0.0	0.0	0.0	0.0	0.0	0.0	0.348	0.34700000000000003
CDH17	EFNA1	9606.ENSP00000027335	9606.ENSP00000357392	0.0	0.0	0.0	0.0	0.0	0.0	0.0	0.348	0.34700000000000003
CDH17	ENG	9606.ENSP00000027335	9606.ENSP00000362299	0.0	0.0	0.0	0.0	0.045	0.0	0.0	0.348	0.35
CDH17	FOXC2	9606.ENSP00000027335	9606.ENSP00000497759	0.0	0.0	0.0	0.0	0.057	0.0	0.0	0.348	0.358
CDH17	DLL4	9606.ENSP00000027335	9606.ENSP00000249749	0.0	0.0	0.0	0.0	0.10300000000000001	0.066	0.0	0.311	0.37200000000000005
CDH17	SHE	9606.ENSP00000027335	9606.ENSP00000307369	0.0	0.0	0.0	0.0	0.0	0.0	0.0	0.37200000000000005	0.37200000000000005
CDH17	FZD3	9606.ENSP00000027335	9606.ENSP00000240093	0.0	0.0	0.0	0.0	0.07400000000000001	0.045	0.0	0.348	0.373
CDH17	ITGA5	9606.ENSP00000027335	9606.ENSP00000293379	0.0	0.0	0.0	0.0	0.0	0.071	0.0	0.35700000000000004	0.377
CDH17	MUC2	9606.ENSP00000027335	9606.ENSP00000494061	0.0	0.0	0.0	0.0	0.153	0.042	0.0	0.306	0.38799999999999996
CDH17	ITGB4	9606.ENSP00000027335	9606.ENSP00000200181	0.0	0.0	0.0	0.0	0.042	0.095	0.0	0.35200000000000004	0.389
CDH17	GFRA3	9606.ENSP00000027335	9606.ENSP00000274721	0.0	0.0	0.0	0.0	0.07400000000000001	0.0	0.0	0.39	0.41
CDH17	MYO1A	9606.ENSP00000027335	9606.ENSP00000393392	0.0	0.0	0.0	0.0	0.257	0.057999999999999996	0.0	0.23600000000000002	0.418
CDH17	THBD	9606.ENSP00000027335	9606.ENSP00000366307	0.0	0.0	0.0	0.0	0.0	0.066	0.0	0.40700000000000003	0.42200000000000004
CDH17	DLL1	9606.ENSP00000027335	9606.ENSP00000355718	0.0	0.0	0.0	0.0	0.10300000000000001	0.066	0.0	0.39899999999999997	0.452
CDH17	VTN	9606.ENSP00000027335	9606.ENSP00000226218	0.0	0.0	0.0	0.0	0.049	0.048	0.0	0.446	0.45399999999999996
CDH17	SFTPC	9606.ENSP00000027335	9606.ENSP00000316152	0.0	0.0	0.0	0.0	0.0	0.0	0.0	0.475	0.475
CDH17	LAMC1	9606.ENSP00000027335	9606.ENSP00000258341	0.0	0.0	0.0	0.0	0.0	0.0	0.0	0.47600000000000003	0.47600000000000003
CDH17	THBS2	9606.ENSP00000027335	9606.ENSP00000355751	0.0	0.0	0.0	0.0	0.054000000000000006	0.066	0.0	0.475	0.495
CDH17	CSPG4	9606.ENSP00000027335	9606.ENSP00000312506	0.0	0.0	0.0	0.0	0.0	0.0	0.0	0.516	0.516
CDH17	F11R	9606.ENSP00000027335	9606.ENSP00000357005	0.0	0.0	0.0	0.0	0.054000000000000006	0.045	0.0	0.511	0.519
CDH17	GNA12	9606.ENSP00000027335	9606.ENSP00000275364	0.0	0.0	0.0	0.0	0.0	0.08800000000000001	0.0	0.527	0.55
CDH17	CELSR2	9606.ENSP00000027335	9606.ENSP00000271332	0.0	0.0	0.0	0.607	0.048	0.0	0.0	0.5529999999999999	0.556
CDH17	JAM3	9606.ENSP00000027335	9606.ENSP00000299106	0.0	0.0	0.0	0.0	0.0	0.0	0.0	0.585	0.585
CDH17	EFNB2	9606.ENSP00000027335	9606.ENSP00000493716	0.0	0.0	0.0	0.0	0.044000000000000004	0.0	0.0	0.591	0.5920000000000001
CDH17	PTPRJ	9606.ENSP00000027335	9606.ENSP00000400010	0.0	0.0	0.0	0.0	0.042	0.102	0.0	0.606	0.631
CDH17	CELSR3	9606.ENSP00000027335	9606.ENSP00000164024	0.0	0.0	0.0	0.626	0.048	0.0	0.0	0.637	0.639
CDH17	CELSR1	9606.ENSP00000027335	9606.ENSP00000262738	0.0	0.0	0.0	0.61	0.048	0.0	0.0	0.642	0.644
CDH17	PTPRB	9606.ENSP00000027335	9606.ENSP00000334928	0.0	0.0	0.0	0.0	0.042	0.102	0.0	0.679	0.6990000000000001
CDH17	CDHR5	9606.ENSP00000027335	9606.ENSP00000380676	0.0	0.0	0.0	0.0	0.11599999999999999	0.0	0.0	0.8140000000000001	0.828
CDH17	CLDN5	9606.ENSP00000027335	9606.ENSP00000385477	0.0	0.0	0.0	0.0	0.052000000000000005	0.0	0.0	0.885	0.8859999999999999
CDH2	SEMA3F	9606.ENSP00000269141	9606.ENSP00000002829	0.0	0.0	0.0	0.0	0.0	0.0	0.0	0.496	0.495
CDH2	CX3CL1	9606.ENSP00000269141	9606.ENSP00000006053	0.0	0.0	0.0	0.0	0.0	0.045	0.0	0.175	0.17800000000000002
CDH2	DCN	9606.ENSP00000269141	9606.ENSP00000052754	0.0	0.0	0.0	0.0	0.0	0.0	0.0	0.483	0.483
CDH2	NTN1	9606.ENSP00000269141	9606.ENSP00000173229	0.0	0.0	0.0	0.0	0.0	0.053	0.0	0.512	0.518
CDH2	ITGB4	9606.ENSP00000269141	9606.ENSP00000200181	0.0	0.0	0.0	0.0	0.0	0.062	0.0	0.374	0.38799999999999996
CDH2	NID2	9606.ENSP00000269141	9606.ENSP00000216286	0.0	0.0	0.0	0.0	0.099	0.0	0.0	0.149	0.201
CDH2	PROCR	9606.ENSP00000269141	9606.ENSP00000216968	0.0	0.0	0.0	0.0	0.048	0.0	0.0	0.14800000000000002	0.154
CDH2	COMP	9606.ENSP00000269141	9606.ENSP00000222271	0.0	0.0	0.0	0.0	0.083	0.071	0.0	0.132	0.196
CDH2	LAMB1	9606.ENSP00000269141	9606.ENSP00000222399	0.0	0.0	0.0	0.0	0.086	0.0	0.0	0.235	0.271
CDH2	VTN	9606.ENSP00000269141	9606.ENSP00000226218	0.0	0.0	0.0	0.0	0.055999999999999994	0.048	0.0	0.435	0.44799999999999995
CDH2	MGP	9606.ENSP00000269141	9606.ENSP00000228938	0.0	0.0	0.0	0.0	0.0	0.0	0.0	0.183	0.183
CDH2	LAMA4	9606.ENSP00000269141	9606.ENSP00000230538	0.0	0.0	0.0	0.0	0.08800000000000001	0.0	0.0	0.263	0.299
CDH2	SPARC	9606.ENSP00000269141	9606.ENSP00000231061	0.0	0.0	0.0	0.0	0.099	0.0	0.0	0.373	0.41
CDH2	SEMA3G	9606.ENSP00000269141	9606.ENSP00000231721	0.0	0.0	0.0	0.0	0.0	0.0	0.0	0.40700000000000003	0.40700000000000003
CDH2	IGFBP5	9606.ENSP00000269141	9606.ENSP00000233813	0.0	0.0	0.0	0.0	0.086	0.0	0.0	0.205	0.242
CDH2	FZD3	9606.ENSP00000269141	9606.ENSP00000240093	0.0	0.0	0.0	0.0	0.07400000000000001	0.049	0.0	0.215	0.249
CDH2	S1PR4	9606.ENSP00000269141	9606.ENSP00000246115	0.0	0.0	0.0	0.0	0.0	0.0	0.0	0.174	0.17300000000000001
CDH2	DLL4	9606.ENSP00000269141	9606.ENSP00000249749	0.0	0.0	0.0	0.0	0.086	0.071	0.0	0.313	0.366
CDH2	CNN1	9606.ENSP00000269141	9606.ENSP00000252456	0.0	0.0	0.0	0.0	0.07	0.0	0.0	0.203	0.228
CDH2	LAMA5	9606.ENSP00000269141	9606.ENSP00000252999	0.0	0.0	0.0	0.0	0.055999999999999994	0.0	0.0	0.255	0.267
CDH2	SERPINF1	9606.ENSP00000269141	9606.ENSP00000254722	0.0	0.0	0.0	0.0	0.053	0.0	0.0	0.203	0.213
CDH2	FABP4	9606.ENSP00000269141	9606.ENSP00000256104	0.0	0.0	0.0	0.0	0.0	0.0	0.0	0.165	0.165
CDH2	LYVE1	9606.ENSP00000269141	9606.ENSP00000256178	0.0	0.0	0.0	0.0	0.0	0.0	0.0	0.215	0.215
CDH2	LAMC1	9606.ENSP00000269141	9606.ENSP00000258341	0.0	0.0	0.0	0.0	0.079	0.0	0.0	0.222	0.253
CDH2	ENPP2	9606.ENSP00000269141	9606.ENSP00000259486	0.0	0.0	0.0	0.0	0.055	0.084	0.0	0.19899999999999998	0.24600000000000002
CDH2	COL8A1	9606.ENSP00000269141	9606.ENSP00000261037	0.0	0.0	0.0	0.0	0.06	0.045	0.0	0.185	0.204
CDH2	SCARB1	9606.ENSP00000269141	9606.ENSP00000261693	0.0	0.0	0.0	0.0	0.055999999999999994	0.0	0.0	0.20199999999999999	0.214
CDH2	LOXL1	9606.ENSP00000269141	9606.ENSP00000261921	0.0	0.0	0.0	0.0	0.087	0.066	0.0	0.217	0.27399999999999997
CDH2	LTBP2	9606.ENSP00000269141	9606.ENSP00000261978	0.0	0.0	0.0	0.0	0.052000000000000005	0.071	0.0	0.149	0.18600000000000003
CDH2	FOXF1	9606.ENSP00000269141	9606.ENSP00000262426	0.0	0.0	0.0	0.0	0.049	0.0	0.0	0.27	0.276
CDH2	GNAO1	9606.ENSP00000269141	9606.ENSP00000262494	0.0	0.0	0.0	0.0	0.07200000000000001	0.08800000000000001	0.0	0.092	0.16399999999999998
CDH2	SLC9A3R1	9606.ENSP00000269141	9606.ENSP00000262613	0.0	0.0	0.0	0.0	0.0	0.324	0.0	0.546	0.68
CDH2	CELSR1	9606.ENSP00000269141	9606.ENSP00000262738	0.0	0.0	0.0	0.606	0.048	0.0	0.0	0.45399999999999996	0.45799999999999996
CDH2	SELP	9606.ENSP00000269141	9606.ENSP00000263686	0.0	0.0	0.0	0.0	0.0	0.049	0.0	0.24600000000000002	0.253
CDH2	MCAM	9606.ENSP00000269141	9606.ENSP00000264036	0.0	0.0	0.0	0.0	0.07400000000000001	0.045	0.0	0.418	0.441
CDH2	NID1	9606.ENSP00000269141	9606.ENSP00000264187	0.0	0.0	0.0	0.0	0.08800000000000001	0.0	0.0	0.27	0.306
CDH2	FNDC4	9606.ENSP00000269141	9606.ENSP00000264703	0.0	0.0	0.0	0.0	0.157	0.0	0.0	0.069	0.18100000000000002
CDH2	ITGA9	9606.ENSP00000269141	9606.ENSP00000264741	0.0	0.0	0.0	0.0	0.0	0.0	0.0	0.222	0.222
CDH2	SCARB2	9606.ENSP00000269141	9606.ENSP00000264896	0.0	0.0	0.0	0.0	0.0	0.0	0.0	0.204	0.204
CDH2	VCAN	9606.ENSP00000269141	9606.ENSP00000265077	0.0	0.0	0.0	0.0	0.078	0.066	0.0	0.545	0.573
CDH2	TNC	9606.ENSP00000269141	9606.ENSP00000265131	0.0	0.0	0.0	0.0	0.09	0.044000000000000004	0.0	0.156	0.20199999999999999
CDH2	SEMA3C	9606.ENSP00000269141	9606.ENSP00000265361	0.0	0.0	0.0	0.0	0.1	0.0	0.0	0.48	0.512
CDH2	SEMA3A	9606.ENSP00000269141	9606.ENSP00000265362	0.0	0.0	0.0	0.0	0.098	0.0	0.0	0.5489999999999999	0.5760000000000001
CDH2	NRP1	9606.ENSP00000269141	9606.ENSP00000265371	0.0	0.0	0.293	0.0	0.042	0.0	0.0	0.317	0.49700000000000005
CDH2	LUM	9606.ENSP00000269141	9606.ENSP00000266718	0.0	0.0	0.0	0.0	0.133	0.0	0.0	0.222	0.29600000000000004
CDH2	FRMD6	9606.ENSP00000269141	9606.ENSP00000343899	0.0	0.0	0.0	0.0	0.073	0.0	0.0	0.121	0.15
CDH2	S1PR3	9606.ENSP00000269141	9606.ENSP00000365006	0.0	0.0	0.0	0.0	0.042	0.0	0.0	0.15	0.15
CDH2	FNDC3B	9606.ENSP00000269141	9606.ENSP00000411242	0.0	0.0	0.0	0.0	0.067	0.045	0.0	0.122	0.15
CDH2	CX3CR1	9606.ENSP00000269141	9606.ENSP00000351059	0.0	0.0	0.0	0.0	0.0	0.0	0.0	0.153	0.152
CDH2	GNAI1	9606.ENSP00000269141	9606.ENSP00000497260	0.0	0.0	0.0	0.0	0.07200000000000001	0.08800000000000001	0.0	0.078	0.152
CDH2	ESM1	9606.ENSP00000269141	9606.ENSP00000370812	0.0	0.0	0.0	0.0	0.062	0.0	0.0	0.133	0.152
CDH2	PCDH17	9606.ENSP00000269141	9606.ENSP00000367151	0.0	0.0	0.0	0.5670000000000001	0.07200000000000001	0.0	0.0	0.131	0.159
CDH2	SHANK3	9606.ENSP00000269141	9606.ENSP00000489407	0.0	0.0	0.0	0.0	0.0	0.046	0.0	0.156	0.16
CDH2	PODN	9606.ENSP00000269141	9606.ENSP00000379212	0.0	0.0	0.0	0.0	0.0	0.0	0.0	0.162	0.161
CDH2	CHRDL1	9606.ENSP00000269141	9606.ENSP00000361112	0.0	0.0	0.0	0.0	0.057999999999999996	0.066	0.0	0.125	0.162
CDH2	HOPX	9606.ENSP00000269141	9606.ENSP00000450527	0.0	0.0	0.0	0.0	0.0	0.0	0.0	0.162	0.162
CDH2	COL4A3	9606.ENSP00000269141	9606.ENSP00000379823	0.0	0.0	0.0	0.0	0.0	0.045	0.0	0.158	0.162
CDH2	CXCL14	9606.ENSP00000269141	9606.ENSP00000337065	0.0	0.0	0.0	0.0	0.0	0.0	0.0	0.16399999999999998	0.163
CDH2	RGS4	9606.ENSP00000269141	9606.ENSP00000397181	0.0	0.0	0.0	0.0	0.11	0.045	0.0	0.095	0.16399999999999998
CDH2	TRIL	9606.ENSP00000269141	9606.ENSP00000479256	0.0	0.0	0.0	0.0	0.155	0.0	0.0	0.051	0.16399999999999998
CDH2	HNRNPDL	9606.ENSP00000269141	9606.ENSP00000483254	0.0	0.0	0.0	0.0	0.0	0.075	0.0	0.134	0.165
CDH2	TENM4	9606.ENSP00000269141	9606.ENSP00000278550	0.0	0.0	0.0	0.0	0.079	0.0	0.0	0.131	0.166
CDH2	HEYL	9606.ENSP00000269141	9606.ENSP00000361943	0.0	0.0	0.0	0.0	0.042	0.0	0.0	0.166	0.166
CDH2	SELL	9606.ENSP00000269141	9606.ENSP00000498227	0.0	0.0	0.0	0.0	0.0	0.049	0.0	0.16	0.16699999999999998
CDH2	F3	9606.ENSP00000269141	9606.ENSP00000334145	0.0	0.0	0.0	0.0	0.042	0.0	0.0	0.16699999999999998	0.16699999999999998
CDH2	GPER1	9606.ENSP00000269141	9606.ENSP00000380281	0.0	0.0	0.0	0.0	0.05	0.0	0.0	0.16	0.16699999999999998
CDH2	EGFL7	9606.ENSP00000269141	9606.ENSP00000360764	0.0	0.0	0.0	0.0	0.0	0.066	0.0	0.145	0.168
CDH2	SIRPA	9606.ENSP00000269141	9606.ENSP00000478763	0.0	0.0	0.0	0.0	0.048	0.045	0.0	0.159	0.16899999999999998
CDH2	CLDN10	9606.ENSP00000269141	9606.ENSP00000299339	0.0	0.0	0.0	0.0	0.059000000000000004	0.0	0.0	0.152	0.16899999999999998
CDH2	COL6A2	9606.ENSP00000269141	9606.ENSP00000300527	0.0	0.0	0.0	0.0	0.062	0.045	0.0	0.14800000000000002	0.17
CDH2	SFTPC	9606.ENSP00000269141	9606.ENSP00000316152	0.0	0.0	0.0	0.0	0.0	0.0	0.0	0.174	0.17300000000000001
CDH2	SPARCL1	9606.ENSP00000269141	9606.ENSP00000414856	0.0	0.0	0.0	0.0	0.0	0.0	0.0	0.174	0.17300000000000001
CDH2	RAPGEF4	9606.ENSP00000269141	9606.ENSP00000380271	0.0	0.0	0.0	0.0	0.062	0.0	0.0	0.155	0.174
CDH2	EMCN	9606.ENSP00000269141	9606.ENSP00000296420	0.0	0.0	0.0	0.0	0.0	0.0	0.0	0.175	0.175
CDH2	LPAR2	9606.ENSP00000269141	9606.ENSP00000443256	0.0	0.0	0.0	0.0	0.0	0.0	0.0	0.175	0.175
CDH2	S1PR2	9606.ENSP00000269141	9606.ENSP00000496438	0.0	0.0	0.0	0.0	0.0	0.0	0.0	0.175	0.175
CDH2	REN	9606.ENSP00000269141	9606.ENSP00000272190	0.0	0.0	0.0	0.0	0.057999999999999996	0.045	0.0	0.157	0.17600000000000002
CDH2	PLXND1	9606.ENSP00000269141	9606.ENSP00000317128	0.0	0.0	0.0	0.0	0.0	0.0	0.0	0.17600000000000002	0.17600000000000002
CDH2	THBS4	9606.ENSP00000269141	9606.ENSP00000339730	0.0	0.0	0.0	0.0	0.083	0.071	0.0	0.111	0.177
CDH2	TCF21	9606.ENSP00000269141	9606.ENSP00000356857	0.0	0.0	0.0	0.0	0.055	0.0	0.0	0.165	0.177
CDH2	FMOD	9606.ENSP00000269141	9606.ENSP00000347041	0.0	0.0	0.0	0.0	0.076	0.0	0.0	0.145	0.177
CDH2	SPON1	9606.ENSP00000269141	9606.ENSP00000460236	0.0	0.0	0.0	0.0	0.067	0.0	0.0	0.153	0.177
CDH2	IL33	9606.ENSP00000269141	9606.ENSP00000370842	0.0	0.0	0.0	0.0	0.063	0.0	0.0	0.159	0.17800000000000002
CDH2	NTNG1	9606.ENSP00000269141	9606.ENSP00000359085	0.0	0.0	0.0	0.0	0.057999999999999996	0.047	0.0	0.159	0.179
CDH2	SVEP1	9606.ENSP00000269141	9606.ENSP00000363593	0.0	0.0	0.0	0.0	0.059000000000000004	0.071	0.0	0.138	0.18
CDH2	MUC5B	9606.ENSP00000269141	9606.ENSP00000436812	0.0	0.0	0.0	0.0	0.067	0.042	0.0	0.156	0.18
CDH2	MYL9	9606.ENSP00000269141	9606.ENSP00000279022	0.0	0.0	0.0	0.0	0.059000000000000004	0.0	0.0	0.16699999999999998	0.183
CDH2	COL6A3	9606.ENSP00000269141	9606.ENSP00000295550	0.0	0.0	0.0	0.0	0.064	0.045	0.0	0.16	0.184
CDH2	S1PR1	9606.ENSP00000269141	9606.ENSP00000305416	0.0	0.0	0.0	0.0	0.0	0.0	0.0	0.185	0.185
CDH2	PRELP	9606.ENSP00000269141	9606.ENSP00000343924	0.0	0.0	0.0	0.0	0.0	0.0	0.0	0.18600000000000003	0.18600000000000003
CDH2	FBLN2	9606.ENSP00000269141	9606.ENSP00000384169	0.0	0.0	0.0	0.0	0.045	0.071	0.0	0.157	0.188
CDH2	ERG	9606.ENSP00000269141	9606.ENSP00000414150	0.0	0.0	0.0	0.0	0.0	0.0	0.0	0.18899999999999997	0.18899999999999997
CDH2	ITGA8	9606.ENSP00000269141	9606.ENSP00000367316	0.0	0.0	0.0	0.0	0.043	0.0	0.0	0.188	0.19
CDH2	RHO	9606.ENSP00000269141	9606.ENSP00000296271	0.0	0.0	0.0	0.0	0.051	0.0	0.0	0.182	0.191
CDH2	NETO2	9606.ENSP00000269141	9606.ENSP00000455169	0.0	0.0	0.0	0.0	0.085	0.0	0.0	0.152	0.191
CDH2	GDF2	9606.ENSP00000269141	9606.ENSP00000463051	0.0	0.0	0.0	0.0	0.051	0.045	0.0	0.18	0.192
CDH2	ICAM2	9606.ENSP00000269141	9606.ENSP00000415283	0.0	0.0	0.0	0.0	0.0	0.0	0.0	0.19399999999999998	0.19399999999999998
CDH2	PTH1R	9606.ENSP00000269141	9606.ENSP00000402723	0.0	0.0	0.0	0.0	0.067	0.0	0.0	0.18	0.20199999999999999
CDH2	COL12A1	9606.ENSP00000269141	9606.ENSP00000325146	0.0	0.0	0.0	0.0	0.07400000000000001	0.045	0.0	0.17	0.20199999999999999
CDH2	LPAR1	9606.ENSP00000269141	9606.ENSP00000363553	0.0	0.0	0.0	0.0	0.062	0.0	0.0	0.18899999999999997	0.20600000000000002
CDH2	FBLN5	9606.ENSP00000269141	9606.ENSP00000345008	0.0	0.0	0.0	0.0	0.042	0.066	0.0	0.184	0.20600000000000002
CDH2	LGR4	9606.ENSP00000269141	9606.ENSP00000368516	0.0	0.0	0.0	0.0	0.063	0.0	0.0	0.192	0.21100000000000002
CDH2	EDNRB	9606.ENSP00000269141	9606.ENSP00000366416	0.0	0.0	0.0	0.0	0.067	0.0	0.0	0.18899999999999997	0.21100000000000002
CDH2	PRKG1	9606.ENSP00000269141	9606.ENSP00000363092	0.0	0.0	0.0	0.0	0.078	0.0	0.0	0.18	0.21100000000000002
CDH2	EDNRA	9606.ENSP00000269141	9606.ENSP00000315011	0.0	0.0	0.0	0.0	0.07400000000000001	0.0	0.0	0.184	0.212
CDH2	CYYR1	9606.ENSP00000269141	9606.ENSP00000299340	0.0	0.0	0.0	0.0	0.184	0.0	0.0	0.075	0.213
CDH2	CXCR1	9606.ENSP00000269141	9606.ENSP00000295683	0.0	0.0	0.0	0.0	0.0	0.0	0.0	0.214	0.214
CDH2	FLRT3	9606.ENSP00000269141	9606.ENSP00000339912	0.0	0.0	0.0	0.0	0.084	0.0	0.0	0.17800000000000002	0.215
CDH2	ROBO4	9606.ENSP00000269141	9606.ENSP00000304945	0.0	0.0	0.0	0.0	0.0	0.0	0.0	0.21600000000000003	0.21600000000000003
CDH2	F2R	9606.ENSP00000269141	9606.ENSP00000321326	0.0	0.0	0.0	0.0	0.062	0.045	0.0	0.196	0.21600000000000003
CDH2	EGFL6	9606.ENSP00000269141	9606.ENSP00000369976	0.0	0.0	0.0	0.0	0.086	0.066	0.0	0.156	0.217
CDH2	ITGA11	9606.ENSP00000269141	9606.ENSP00000327290	0.0	0.0	0.0	0.0	0.062	0.0	0.0	0.20199999999999999	0.21899999999999997
CDH2	TENM2	9606.ENSP00000269141	9606.ENSP00000427874	0.0	0.0	0.0	0.0	0.121	0.0	0.0	0.14800000000000002	0.22
CDH2	KNG1	9606.ENSP00000269141	9606.ENSP00000493985	0.0	0.0	0.0	0.0	0.049	0.0	0.0	0.215	0.222
CDH2	IGFBP7	9606.ENSP00000269141	9606.ENSP00000295666	0.0	0.0	0.0	0.0	0.054000000000000006	0.0	0.0	0.212	0.223
CDH2	CRIM1	9606.ENSP00000269141	9606.ENSP00000280527	0.0	0.0	0.0	0.0	0.081	0.042	0.0	0.188	0.223
CDH2	EFEMP1	9606.ENSP00000269141	9606.ENSP00000378058	0.0	0.0	0.0	0.0	0.083	0.066	0.0	0.16699999999999998	0.22399999999999998
CDH2	MUC2	9606.ENSP00000269141	9606.ENSP00000494061	0.0	0.0	0.0	0.0	0.066	0.042	0.0	0.20199999999999999	0.22399999999999998
CDH2	EFNA3	9606.ENSP00000269141	9606.ENSP00000357393	0.0	0.0	0.0	0.0	0.0	0.0	0.0	0.22899999999999998	0.228
CDH2	PTPRO	9606.ENSP00000269141	9606.ENSP00000281171	0.0	0.0	0.0	0.0	0.0	0.215	0.0	0.06	0.231
CDH2	PTH	9606.ENSP00000269141	9606.ENSP00000433208	0.0	0.0	0.0	0.0	0.040999999999999995	0.0	0.0	0.23199999999999998	0.231
CDH2	PDE6G	9606.ENSP00000269141	9606.ENSP00000328412	0.0	0.0	0.231	0.0	0.0	0.0	0.0	0.0	0.231
CDH2	COL10A1	9606.ENSP00000269141	9606.ENSP00000327368	0.0	0.0	0.0	0.0	0.05	0.045	0.0	0.222	0.233
CDH2	PDGFD	9606.ENSP00000269141	9606.ENSP00000376865	0.0	0.0	0.0	0.0	0.0	0.0	0.0	0.235	0.235
CDH2	SFRP4	9606.ENSP00000269141	9606.ENSP00000410715	0.0	0.0	0.0	0.0	0.042	0.045	0.0	0.23199999999999998	0.23600000000000002
CDH2	MYH11	9606.ENSP00000269141	9606.ENSP00000379616	0.0	0.0	0.0	0.0	0.0	0.0	0.0	0.237	0.237
CDH2	FBLN1	9606.ENSP00000269141	9606.ENSP00000331544	0.0	0.0	0.0	0.0	0.083	0.071	0.0	0.17600000000000002	0.23800000000000002
CDH2	TENM3	9606.ENSP00000269141	9606.ENSP00000424226	0.0	0.0	0.0	0.0	0.16399999999999998	0.0	0.0	0.127	0.24
CDH2	PROX1	9606.ENSP00000269141	9606.ENSP00000355925	0.0	0.0	0.0	0.0	0.067	0.0	0.0	0.22	0.24100000000000002
CDH2	COL8A2	9606.ENSP00000269141	9606.ENSP00000380901	0.0	0.0	0.0	0.0	0.0	0.045	0.0	0.24	0.243
CDH2	MRC1	9606.ENSP00000269141	9606.ENSP00000455897	0.0	0.0	0.0	0.0	0.055999999999999994	0.049	0.0	0.231	0.25
CDH2	ESAM	9606.ENSP00000269141	9606.ENSP00000278927	0.0	0.0	0.0	0.0	0.067	0.0	0.0	0.231	0.252
CDH2	PTK7	9606.ENSP00000269141	9606.ENSP00000418754	0.0	0.0	0.0	0.0	0.085	0.067	0.0	0.19399999999999998	0.253
CDH2	VEGFD	9606.ENSP00000269141	9606.ENSP00000297904	0.0	0.0	0.0	0.0	0.0	0.0	0.0	0.255	0.255
CDH2	COL6A1	9606.ENSP00000269141	9606.ENSP00000355180	0.0	0.0	0.0	0.0	0.099	0.045	0.0	0.204	0.255
CDH2	HEY2	9606.ENSP00000269141	9606.ENSP00000357348	0.0	0.0	0.0	0.0	0.049	0.0	0.0	0.25	0.256
CDH2	NR2F2	9606.ENSP00000269141	9606.ENSP00000377721	0.0	0.0	0.0	0.0	0.081	0.0	0.0	0.225	0.258
CDH2	TIE1	9606.ENSP00000269141	9606.ENSP00000361554	0.0	0.0	0.0	0.0	0.0	0.045	0.0	0.257	0.26
CDH2	HSPG2	9606.ENSP00000269141	9606.ENSP00000363827	0.0	0.0	0.0	0.0	0.057999999999999996	0.0	0.0	0.248	0.261
CDH2	RHOJ	9606.ENSP00000269141	9606.ENSP00000316729	0.0	0.0	0.0	0.0	0.042	0.16899999999999998	0.0	0.156	0.26899999999999996
CDH2	COL11A1	9606.ENSP00000269141	9606.ENSP00000359114	0.0	0.0	0.0	0.0	0.12	0.045	0.0	0.20199999999999999	0.27
CDH2	ITGB5	9606.ENSP00000269141	9606.ENSP00000296181	0.0	0.0	0.0	0.0	0.049	0.062	0.0	0.252	0.27399999999999997
CDH2	GJA4	9606.ENSP00000269141	9606.ENSP00000343676	0.0	0.0	0.0	0.0	0.067	0.081	0.0	0.222	0.27399999999999997
CDH2	FRZB	9606.ENSP00000269141	9606.ENSP00000295113	0.0	0.0	0.0	0.0	0.073	0.045	0.0	0.24600000000000002	0.27399999999999997
CDH2	GPSM2	9606.ENSP00000269141	9606.ENSP00000385510	0.0	0.0	0.0	0.0	0.055999999999999994	0.0	0.0	0.265	0.276
CDH2	COL5A2	9606.ENSP00000269141	9606.ENSP00000364000	0.0	0.0	0.0	0.0	0.115	0.045	0.0	0.213	0.27699999999999997
CDH2	MMP12	9606.ENSP00000269141	9606.ENSP00000458585	0.0	0.0	0.0	0.0	0.059000000000000004	0.048	0.0	0.257	0.27699999999999997
CDH2	EFNA1	9606.ENSP00000269141	9606.ENSP00000357392	0.0	0.0	0.0	0.0	0.0	0.0	0.0	0.28	0.28
CDH2	NRP2	9606.ENSP00000269141	9606.ENSP00000353582	0.0	0.0	0.0	0.0	0.07400000000000001	0.0	0.0	0.257	0.282
CDH2	PDGFC	9606.ENSP00000269141	9606.ENSP00000422464	0.0	0.0	0.0	0.0	0.151	0.0	0.0	0.192	0.285
CDH2	FBN1	9606.ENSP00000269141	9606.ENSP00000325527	0.0	0.0	0.0	0.0	0.111	0.071	0.0	0.203	0.285
CDH2	LAMA2	9606.ENSP00000269141	9606.ENSP00000400365	0.0	0.0	0.0	0.0	0.083	0.0	0.0	0.255	0.28800000000000003
CDH2	COL18A1	9606.ENSP00000269141	9606.ENSP00000352798	0.0	0.0	0.0	0.0	0.068	0.0	0.0	0.26899999999999996	0.289
CDH2	PLG	9606.ENSP00000269141	9606.ENSP00000308938	0.0	0.0	0.0	0.0	0.0	0.0	0.0	0.29	0.29
CDH2	MYOCD	9606.ENSP00000269141	9606.ENSP00000401678	0.0	0.0	0.0	0.0	0.078	0.08	0.0	0.23199999999999998	0.292
CDH2	COL4A2	9606.ENSP00000269141	9606.ENSP00000353654	0.0	0.0	0.0	0.0	0.113	0.045	0.0	0.233	0.294
CDH2	EPHB4	9606.ENSP00000269141	9606.ENSP00000350896	0.0	0.0	0.0	0.0	0.078	0.067	0.0	0.245	0.295
CDH2	ITGA1	9606.ENSP00000269141	9606.ENSP00000282588	0.0	0.0	0.0	0.0	0.048	0.0	0.0	0.292	0.297
CDH2	THBS2	9606.ENSP00000269141	9606.ENSP00000355751	0.0	0.0	0.0	0.0	0.075	0.071	0.0	0.247	0.297
CDH2	PTHLH	9606.ENSP00000269141	9606.ENSP00000441765	0.0	0.0	0.0	0.0	0.062	0.0	0.0	0.284	0.3
CDH2	PTN	9606.ENSP00000269141	9606.ENSP00000341170	0.0	0.0	0.0	0.0	0.12	0.0	0.0	0.24100000000000002	0.304
CDH2	PTPRJ	9606.ENSP00000269141	9606.ENSP00000400010	0.0	0.0	0.0	0.0	0.0	0.215	0.0	0.153	0.306
CDH2	COL5A1	9606.ENSP00000269141	9606.ENSP00000360882	0.0	0.0	0.0	0.0	0.1	0.045	0.0	0.257	0.306
CDH2	PODXL	9606.ENSP00000269141	9606.ENSP00000367817	0.0	0.0	0.0	0.0	0.083	0.066	0.0	0.259	0.31
CDH2	ITGA3	9606.ENSP00000269141	9606.ENSP00000315190	0.0	0.0	0.0	0.0	0.05	0.0	0.0	0.308	0.314
CDH2	LRRTM4	9606.ENSP00000269141	9606.ENSP00000387228	0.0	0.0	0.0	0.0	0.045	0.0	0.0	0.319	0.321
CDH2	COL3A1	9606.ENSP00000269141	9606.ENSP00000304408	0.0	0.0	0.0	0.0	0.064	0.045	0.0	0.303	0.32299999999999995
CDH2	FZD4	9606.ENSP00000269141	9606.ENSP00000434034	0.0	0.0	0.0	0.0	0.054000000000000006	0.049	0.0	0.314	0.32899999999999996
CDH2	COL1A2	9606.ENSP00000269141	9606.ENSP00000297268	0.0	0.0	0.0	0.0	0.07400000000000001	0.045	0.0	0.313	0.34
CDH2	SLIT3	9606.ENSP00000269141	9606.ENSP00000332164	0.0	0.0	0.0	0.0	0.044000000000000004	0.0	0.0	0.33899999999999997	0.341
CDH2	GPR3	9606.ENSP00000269141	9606.ENSP00000363136	0.0	0.0	0.0	0.0	0.0	0.0	0.0	0.349	0.349
CDH2	COL4A1	9606.ENSP00000269141	9606.ENSP00000364979	0.0	0.0	0.0	0.0	0.139	0.045	0.0	0.27399999999999997	0.35100000000000003
CDH2	TGFBI	9606.ENSP00000269141	9606.ENSP00000416330	0.0	0.0	0.0	0.0	0.10400000000000001	0.0	0.0	0.308	0.353
CDH2	PTPRB	9606.ENSP00000269141	9606.ENSP00000334928	0.0	0.0	0.0	0.0	0.0	0.215	0.0	0.22	0.361
CDH2	DLL1	9606.ENSP00000269141	9606.ENSP00000355718	0.0	0.0	0.0	0.0	0.086	0.071	0.0	0.307	0.361
CDH2	ELN	9606.ENSP00000269141	9606.ENSP00000351807	0.0	0.0	0.0	0.0	0.051	0.0	0.0	0.35700000000000004	0.363
CDH2	SLIT2	9606.ENSP00000269141	9606.ENSP00000422591	0.0	0.0	0.0	0.0	0.11699999999999999	0.0	0.0	0.308	0.363
CDH2	GJA5	9606.ENSP00000269141	9606.ENSP00000484552	0.0	0.0	0.0	0.0	0.0	0.0	0.0	0.364	0.364
CDH2	GNAT3	9606.ENSP00000269141	9606.ENSP00000381339	0.0	0.0	0.0	0.0	0.0	0.08800000000000001	0.0	0.33299999999999996	0.365
CDH2	HEY1	9606.ENSP00000269141	9606.ENSP00000338272	0.0	0.0	0.0	0.0	0.066	0.0	0.0	0.35200000000000004	0.368
CDH2	SOX17	9606.ENSP00000269141	9606.ENSP00000297316	0.0	0.0	0.0	0.0	0.0	0.0	0.0	0.37200000000000005	0.37200000000000005
CDH2	CLDN5	9606.ENSP00000269141	9606.ENSP00000385477	0.0	0.0	0.0	0.0	0.052000000000000005	0.0	0.0	0.371	0.37799999999999995
CDH2	GNA13	9606.ENSP00000269141	9606.ENSP00000400717	0.0	0.0	0.0	0.0	0.0	0.326	0.0	0.11800000000000001	0.38
CDH2	TAGLN	9606.ENSP00000269141	9606.ENSP00000376678	0.0	0.0	0.0	0.0	0.079	0.0	0.0	0.374	0.39899999999999997
CDH2	ENG	9606.ENSP00000269141	9606.ENSP00000362299	0.0	0.0	0.0	0.0	0.045	0.0	0.0	0.405	0.40700000000000003
CDH2	GNA12	9606.ENSP00000269141	9606.ENSP00000275364	0.0	0.0	0.0	0.0	0.0	0.326	0.0	0.16399999999999998	0.413
CDH2	JAM3	9606.ENSP00000269141	9606.ENSP00000299106	0.0	0.0	0.0	0.0	0.111	0.0	0.0	0.39	0.435
CDH2	SEMA3E	9606.ENSP00000269141	9606.ENSP00000496491	0.0	0.0	0.0	0.0	0.0	0.0	0.0	0.444	0.444
CDH2	NOTCH4	9606.ENSP00000269141	9606.ENSP00000364163	0.0	0.0	0.0	0.0	0.0	0.066	0.0	0.469	0.483
CDH2	FZD6	9606.ENSP00000269141	9606.ENSP00000351605	0.0	0.0	0.0	0.0	0.052000000000000005	0.049	0.0	0.485	0.496
CDH2	POSTN	9606.ENSP00000269141	9606.ENSP00000369071	0.0	0.0	0.0	0.0	0.147	0.0	0.0	0.446	0.508
CDH2	ITGA4	9606.ENSP00000269141	9606.ENSP00000380227	0.0	0.0	0.0	0.0	0.049	0.0	0.0	0.524	0.527
CDH2	JAM2	9606.ENSP00000269141	9606.ENSP00000383376	0.0	0.0	0.0	0.0	0.042	0.0	0.0	0.5379999999999999	0.5379999999999999
CDH2	EFNB2	9606.ENSP00000269141	9606.ENSP00000493716	0.0	0.0	0.231	0.0	0.07400000000000001	0.0	0.0	0.406	0.54
CDH2	ROBO1	9606.ENSP00000269141	9606.ENSP00000420321	0.0	0.0	0.0	0.0	0.109	0.0	0.0	0.508	0.5429999999999999
CDH2	ROBO2	9606.ENSP00000269141	9606.ENSP00000417335	0.0	0.0	0.0	0.0	0.07400000000000001	0.0	0.0	0.5579999999999999	0.573
CDH2	CSPG4	9606.ENSP00000269141	9606.ENSP00000312506	0.0	0.0	0.0	0.0	0.071	0.0	0.0	0.569	0.583
CDH2	SOX18	9606.ENSP00000269141	9606.ENSP00000341815	0.0	0.0	0.0	0.0	0.0	0.0	0.0	0.584	0.584
CDH2	FOXC2	9606.ENSP00000269141	9606.ENSP00000497759	0.0	0.0	0.0	0.0	0.098	0.0	0.0	0.583	0.607
CDH2	F11R	9606.ENSP00000269141	9606.ENSP00000357005	0.0	0.0	0.0	0.0	0.054000000000000006	0.045	0.0	0.677	0.682
CDH2	ITGA5	9606.ENSP00000269141	9606.ENSP00000293379	0.0	0.0	0.0	0.0	0.07400000000000001	0.0	0.0	0.7020000000000001	0.7120000000000001
CDH5	SEMA3F	9606.ENSP00000497290	9606.ENSP00000002829	0.0	0.0	0.0	0.0	0.059000000000000004	0.0	0.0	0.145	0.161
CDH5	CX3CL1	9606.ENSP00000497290	9606.ENSP00000006053	0.0	0.0	0.0	0.0	0.146	0.045	0.0	0.292	0.37200000000000005
CDH5	MYOC	9606.ENSP00000497290	9606.ENSP00000037502	0.0	0.0	0.0	0.0	0.073	0.0	0.0	0.174	0.201
CDH5	DCN	9606.ENSP00000497290	9606.ENSP00000052754	0.0	0.0	0.0	0.0	0.09	0.0	0.0	0.22899999999999998	0.268
CDH5	NTN1	9606.ENSP00000497290	9606.ENSP00000173229	0.0	0.0	0.0	0.0	0.0	0.046	0.0	0.188	0.192
CDH5	CLIC5	9606.ENSP00000497290	9606.ENSP00000185206	0.0	0.0	0.0	0.0	0.154	0.0	0.0	0.08900000000000001	0.19699999999999998
CDH5	ITGB4	9606.ENSP00000497290	9606.ENSP00000200181	0.0	0.0	0.0	0.0	0.062	0.062	0.0	0.27899999999999997	0.31
CDH5	FMO2	9606.ENSP00000497290	9606.ENSP00000209929	0.0	0.0	0.0	0.0	0.163	0.0	0.0	0.0	0.163
CDH5	NID2	9606.ENSP00000497290	9606.ENSP00000216286	0.0	0.0	0.0	0.0	0.105	0.0	0.0	0.188	0.242
CDH5	PROCR	9606.ENSP00000497290	9606.ENSP00000216968	0.0	0.0	0.0	0.0	0.055	0.0	0.0	0.43799999999999994	0.447
CDH5	RASL12	9606.ENSP00000497290	9606.ENSP00000220062	0.0	0.0	0.0	0.0	0.18100000000000002	0.047	0.0	0.046	0.19
CDH5	RASIP1	9606.ENSP00000497290	9606.ENSP00000222145	0.0	0.0	0.0	0.0	0.225	0.051	0.0	0.33899999999999997	0.47200000000000003
CDH5	COMP	9606.ENSP00000497290	9606.ENSP00000222271	0.0	0.0	0.0	0.0	0.057999999999999996	0.066	0.0	0.188	0.223
CDH5	LAMB1	9606.ENSP00000497290	9606.ENSP00000222399	0.0	0.0	0.0	0.0	0.083	0.0	0.0	0.161	0.198
CDH5	VTN	9606.ENSP00000497290	9606.ENSP00000226218	0.0	0.0	0.0	0.0	0.091	0.048	0.0	0.47100000000000003	0.503
CDH5	MGP	9606.ENSP00000497290	9606.ENSP00000228938	0.0	0.0	0.0	0.0	0.152	0.0	0.0	0.27399999999999997	0.358
CDH5	LAMA4	9606.ENSP00000497290	9606.ENSP00000230538	0.0	0.0	0.0	0.0	0.16899999999999998	0.0	0.0	0.233	0.335
CDH5	SPARC	9606.ENSP00000497290	9606.ENSP00000231061	0.0	0.0	0.0	0.0	0.081	0.0	0.0	0.248	0.27899999999999997
CDH5	PCDH12	9606.ENSP00000497290	9606.ENSP00000231484	0.0	0.0	0.0	0.5710000000000001	0.537	0.0	0.0	0.379	0.7
CDH5	SEMA3G	9606.ENSP00000497290	9606.ENSP00000231721	0.0	0.0	0.0	0.0	0.29600000000000004	0.0	0.0	0.201	0.414
CDH5	IGFBP5	9606.ENSP00000497290	9606.ENSP00000233813	0.0	0.0	0.0	0.0	0.115	0.0	0.0	0.174	0.23800000000000002
CDH5	RAMP3	9606.ENSP00000497290	9606.ENSP00000242249	0.0	0.0	0.0	0.0	0.172	0.0	0.0	0.16399999999999998	0.278
CDH5	S1PR4	9606.ENSP00000497290	9606.ENSP00000246115	0.0	0.0	0.0	0.0	0.044000000000000004	0.0	0.0	0.23399999999999999	0.23600000000000002
CDH5	GNG11	9606.ENSP00000497290	9606.ENSP00000248564	0.0	0.0	0.0	0.0	0.106	0.0	0.0	0.10800000000000001	0.168
CDH5	DLL4	9606.ENSP00000497290	9606.ENSP00000249749	0.0	0.0	0.0	0.0	0.221	0.066	0.0	0.645	0.7190000000000001
CDH5	CNN1	9606.ENSP00000497290	9606.ENSP00000252456	0.0	0.0	0.0	0.0	0.07200000000000001	0.0	0.0	0.433	0.452
CDH5	PLVAP	9606.ENSP00000497290	9606.ENSP00000252590	0.0	0.0	0.0	0.0	0.26	0.066	0.0	0.465	0.599
CDH5	USHBP1	9606.ENSP00000497290	9606.ENSP00000252597	0.0	0.0	0.0	0.0	0.28800000000000003	0.046	0.0	0.0	0.29100000000000004
CDH5	LAMA5	9606.ENSP00000497290	9606.ENSP00000252999	0.0	0.0	0.0	0.0	0.1	0.0	0.0	0.207	0.256
CDH5	HIGD1B	9606.ENSP00000497290	9606.ENSP00000253410	0.0	0.0	0.0	0.0	0.237	0.0	0.0	0.0	0.237
CDH5	RAMP2	9606.ENSP00000497290	9606.ENSP00000253796	0.0	0.0	0.0	0.0	0.239	0.0	0.0	0.27	0.42100000000000004
CDH5	SERPINF1	9606.ENSP00000497290	9606.ENSP00000254722	0.0	0.0	0.0	0.0	0.048	0.0	0.0	0.223	0.228
CDH5	HSPA12B	9606.ENSP00000497290	9606.ENSP00000254963	0.0	0.0	0.0	0.0	0.27	0.044000000000000004	0.0	0.136	0.345
CDH5	FABP4	9606.ENSP00000497290	9606.ENSP00000256104	0.0	0.0	0.0	0.0	0.138	0.0	0.0	0.28800000000000003	0.36
CDH5	LYVE1	9606.ENSP00000497290	9606.ENSP00000256178	0.0	0.0	0.0	0.0	0.253	0.0	0.0	0.624	0.7070000000000001
CDH5	LAMC1	9606.ENSP00000497290	9606.ENSP00000258341	0.0	0.0	0.0	0.0	0.055999999999999994	0.0	0.0	0.16699999999999998	0.18
CDH5	THSD1	9606.ENSP00000497290	9606.ENSP00000258613	0.0	0.0	0.0	0.0	0.131	0.0	0.0	0.155	0.23399999999999999
CDH5	ENPP2	9606.ENSP00000497290	9606.ENSP00000259486	0.0	0.0	0.0	0.0	0.07400000000000001	0.084	0.0	0.157	0.223
CDH5	SCARB1	9606.ENSP00000497290	9606.ENSP00000261693	0.0	0.0	0.0	0.0	0.042	0.0	0.0	0.5760000000000001	0.5760000000000001
CDH5	LOXL1	9606.ENSP00000497290	9606.ENSP00000261921	0.0	0.0	0.0	0.0	0.055	0.066	0.0	0.114	0.15
CDH5	FOXF1	9606.ENSP00000497290	9606.ENSP00000262426	0.0	0.0	0.0	0.0	0.08199999999999999	0.0	0.0	0.272	0.303
CDH5	SLC9A3R1	9606.ENSP00000497290	9606.ENSP00000262613	0.0	0.0	0.0	0.0	0.076	0.091	0.0	0.10400000000000001	0.182
CDH5	SELP	9606.ENSP00000497290	9606.ENSP00000263686	0.0	0.0	0.0	0.0	0.084	0.049	0.0	0.581	0.603
CDH5	MCAM	9606.ENSP00000497290	9606.ENSP00000264036	0.0	0.0	0.0	0.0	0.203	0.045	0.0	0.6409999999999999	0.703
CDH5	NID1	9606.ENSP00000497290	9606.ENSP00000264187	0.0	0.0	0.0	0.0	0.066	0.0	0.0	0.249	0.26899999999999996
CDH5	ITGA9	9606.ENSP00000497290	9606.ENSP00000264741	0.0	0.0	0.0	0.0	0.126	0.0	0.0	0.332	0.392
CDH5	SCARB2	9606.ENSP00000497290	9606.ENSP00000264896	0.0	0.0	0.0	0.0	0.0	0.0	0.0	0.575	0.575
CDH5	VCAN	9606.ENSP00000497290	9606.ENSP00000265077	0.0	0.0	0.0	0.0	0.049	0.066	0.0	0.21899999999999997	0.245
CDH5	ENPEP	9606.ENSP00000497290	9606.ENSP00000265162	0.0	0.0	0.0	0.0	0.175	0.0	0.0	0.061	0.192
CDH5	SEMA3C	9606.ENSP00000497290	9606.ENSP00000265361	0.0	0.0	0.0	0.0	0.0	0.0	0.0	0.18100000000000002	0.18100000000000002
CDH5	SEMA3A	9606.ENSP00000497290	9606.ENSP00000265362	0.0	0.0	0.0	0.0	0.0	0.0	0.0	0.301	0.301
CDH5	NRP1	9606.ENSP00000497290	9606.ENSP00000265371	0.0	0.0	0.0	0.0	0.07400000000000001	0.0	0.0	0.687	0.698
CDH5	LUM	9606.ENSP00000497290	9606.ENSP00000266718	0.0	0.0	0.0	0.0	0.07200000000000001	0.0	0.0	0.2	0.225
CDH5	FCN3	9606.ENSP00000497290	9606.ENSP00000270879	0.0	0.0	0.0	0.0	0.24600000000000002	0.044000000000000004	0.0	0.312	0.461
CDH5	REN	9606.ENSP00000497290	9606.ENSP00000272190	0.0	0.0	0.0	0.0	0.044000000000000004	0.045	0.0	0.292	0.297
CDH5	GNA12	9606.ENSP00000497290	9606.ENSP00000275364	0.0	0.0	0.0	0.0	0.0	0.08800000000000001	0.0	0.5760000000000001	0.596
CDH5	SCGB1A1	9606.ENSP00000497290	9606.ENSP00000278282	0.0	0.0	0.0	0.0	0.08900000000000001	0.0	0.0	0.154	0.19699999999999998
CDH5	SERPING1	9606.ENSP00000497290	9606.ENSP00000278407	0.0	0.0	0.0	0.0	0.155	0.0	0.0	0.17600000000000002	0.27399999999999997
CDH5	ESAM	9606.ENSP00000497290	9606.ENSP00000278927	0.0	0.0	0.0	0.0	0.24	0.0	0.0	0.81	0.85
CDH5	MYL9	9606.ENSP00000497290	9606.ENSP00000279022	0.0	0.0	0.0	0.0	0.064	0.0	0.0	0.33399999999999996	0.35
CDH5	CRIM1	9606.ENSP00000497290	9606.ENSP00000280527	0.0	0.0	0.0	0.0	0.069	0.042	0.0	0.21600000000000003	0.24
CDH5	PTPRO	9606.ENSP00000497290	9606.ENSP00000281171	0.0	0.0	0.0	0.0	0.10300000000000001	0.102	0.0	0.087	0.2
CDH5	ITGA1	9606.ENSP00000497290	9606.ENSP00000282588	0.0	0.0	0.0	0.0	0.151	0.0	0.0	0.322	0.4
CDH5	FGD5	9606.ENSP00000497290	9606.ENSP00000285046	0.0	0.0	0.0	0.0	0.184	0.045	0.0	0.245	0.36
CDH5	PTGIR	9606.ENSP00000497290	9606.ENSP00000291294	0.0	0.0	0.0	0.0	0.08800000000000001	0.0	0.0	0.179	0.22
CDH5	ITGA5	9606.ENSP00000497290	9606.ENSP00000293379	0.0	0.0	0.0	0.0	0.11199999999999999	0.0	0.0	0.623	0.6509999999999999
CDH5	FRZB	9606.ENSP00000497290	9606.ENSP00000295113	0.0	0.0	0.0	0.0	0.081	0.045	0.0	0.182	0.22
CDH5	COL6A3	9606.ENSP00000497290	9606.ENSP00000295550	0.0	0.0	0.0	0.0	0.083	0.045	0.0	0.145	0.18600000000000003
CDH5	IGFBP7	9606.ENSP00000497290	9606.ENSP00000295666	0.0	0.0	0.0	0.0	0.079	0.0	0.0	0.195	0.226
CDH5	CXCR1	9606.ENSP00000497290	9606.ENSP00000295683	0.0	0.0	0.0	0.0	0.0	0.0	0.0	0.213	0.213
CDH5	PCOLCE2	9606.ENSP00000497290	9606.ENSP00000295992	0.0	0.0	0.0	0.0	0.0	0.0	0.0	0.16899999999999998	0.16899999999999998
CDH5	TM4SF18	9606.ENSP00000497290	9606.ENSP00000296059	0.0	0.0	0.0	0.0	0.18	0.0	0.0	0.08	0.213
CDH5	CLEC3B	9606.ENSP00000497290	9606.ENSP00000296130	0.0	0.0	0.0	0.0	0.107	0.049	0.0	0.158	0.222
CDH5	ITGB5	9606.ENSP00000497290	9606.ENSP00000296181	0.0	0.0	0.0	0.0	0.0	0.062	0.0	0.504	0.515
CDH5	RHO	9606.ENSP00000497290	9606.ENSP00000296271	0.0	0.0	0.0	0.0	0.0	0.0	0.0	0.15	0.15
CDH5	EMCN	9606.ENSP00000497290	9606.ENSP00000296420	0.0	0.0	0.0	0.0	0.48	0.0	0.0	0.605	0.7859999999999999
CDH5	HPGD	9606.ENSP00000497290	9606.ENSP00000296522	0.0	0.0	0.0	0.0	0.127	0.0	0.0	0.085	0.168
CDH5	F2RL1	9606.ENSP00000497290	9606.ENSP00000296677	0.0	0.0	0.23	0.0	0.0	0.045	0.0	0.135	0.309
CDH5	COL1A2	9606.ENSP00000497290	9606.ENSP00000297268	0.0	0.0	0.0	0.0	0.08199999999999999	0.045	0.0	0.365	0.395
CDH5	SOX17	9606.ENSP00000497290	9606.ENSP00000297316	0.0	0.0	0.0	0.0	0.395	0.0	0.0	0.47	0.665
CDH5	COL14A1	9606.ENSP00000497290	9606.ENSP00000297848	0.0	0.0	0.0	0.0	0.062	0.045	0.0	0.145	0.16699999999999998
CDH5	VEGFD	9606.ENSP00000497290	9606.ENSP00000297904	0.0	0.0	0.23	0.0	0.055999999999999994	0.0	0.0	0.414	0.537
CDH5	JAM3	9606.ENSP00000497290	9606.ENSP00000299106	0.0	0.0	0.0	0.0	0.044000000000000004	0.0	0.0	0.48	0.48100000000000004
CDH5	CLDN10	9606.ENSP00000497290	9606.ENSP00000299339	0.0	0.0	0.0	0.0	0.052000000000000005	0.0	0.0	0.175	0.184
CDH5	CYYR1	9606.ENSP00000497290	9606.ENSP00000299340	0.0	0.0	0.0	0.0	0.23199999999999998	0.0	0.0	0.107	0.285
CDH5	GPR182	9606.ENSP00000497290	9606.ENSP00000300098	0.0	0.0	0.0	0.0	0.11199999999999999	0.0	0.0	0.19899999999999998	0.259
CDH5	COL6A2	9606.ENSP00000497290	9606.ENSP00000300527	0.0	0.0	0.0	0.0	0.064	0.045	0.0	0.193	0.21600000000000003
CDH5	SOX7	9606.ENSP00000497290	9606.ENSP00000301921	0.0	0.0	0.0	0.0	0.285	0.0	0.0	0.47200000000000003	0.607
CDH5	COL3A1	9606.ENSP00000497290	9606.ENSP00000304408	0.0	0.0	0.0	0.0	0.087	0.045	0.0	0.353	0.387
CDH5	ROBO4	9606.ENSP00000497290	9606.ENSP00000304945	0.0	0.0	0.0	0.0	0.424	0.0	0.0	0.512	0.7070000000000001
CDH5	S1PR1	9606.ENSP00000497290	9606.ENSP00000305416	0.0	0.0	0.0	0.0	0.18100000000000002	0.0	0.0	0.419	0.504
CDH5	LDB2	9606.ENSP00000497290	9606.ENSP00000306772	0.0	0.0	0.0	0.0	0.23	0.0	0.0	0.179	0.34
CDH5	P2RY12	9606.ENSP00000497290	9606.ENSP00000307259	0.0	0.0	0.0	0.0	0.066	0.0	0.0	0.147	0.16899999999999998
CDH5	SHE	9606.ENSP00000497290	9606.ENSP00000307369	0.0	0.0	0.0	0.0	0.24600000000000002	0.0	0.0	0.0	0.24600000000000002
CDH5	PLG	9606.ENSP00000497290	9606.ENSP00000308938	0.0	0.0	0.0	0.0	0.0	0.0	0.0	0.392	0.392
CDH5	P2RY2	9606.ENSP00000497290	9606.ENSP00000310305	0.0	0.0	0.0	0.0	0.0	0.292	0.0	0.222	0.425
CDH5	SLCO2A1	9606.ENSP00000497290	9606.ENSP00000311291	0.0	0.0	0.0	0.0	0.214	0.0	0.0	0.079	0.245
CDH5	HEG1	9606.ENSP00000497290	9606.ENSP00000311502	0.0	0.0	0.0	0.0	0.068	0.066	0.0	0.28600000000000003	0.324
CDH5	CSPG4	9606.ENSP00000497290	9606.ENSP00000312506	0.0	0.0	0.0	0.0	0.062	0.0	0.0	0.392	0.405
CDH5	STAB1	9606.ENSP00000497290	9606.ENSP00000312946	0.0	0.0	0.0	0.0	0.153	0.0	0.0	0.262	0.349
CDH5	EDNRA	9606.ENSP00000497290	9606.ENSP00000315011	0.0	0.0	0.0	0.0	0.158	0.0	0.0	0.19699999999999998	0.295
CDH5	ITGA3	9606.ENSP00000497290	9606.ENSP00000315190	0.0	0.0	0.0	0.0	0.057	0.0	0.0	0.18899999999999997	0.20199999999999999
CDH5	SFTPC	9606.ENSP00000497290	9606.ENSP00000316152	0.0	0.0	0.0	0.0	0.079	0.0	0.0	0.24600000000000002	0.276
CDH5	RHOJ	9606.ENSP00000497290	9606.ENSP00000316729	0.0	0.0	0.0	0.0	0.163	0.047	0.0	0.28600000000000003	0.381
CDH5	PLXND1	9606.ENSP00000497290	9606.ENSP00000317128	0.0	0.0	0.0	0.0	0.114	0.0	0.0	0.324	0.375
CDH5	GPR4	9606.ENSP00000497290	9606.ENSP00000319744	0.0	0.0	0.0	0.0	0.217	0.0	0.0	0.159	0.313
CDH5	F2R	9606.ENSP00000497290	9606.ENSP00000321326	0.0	0.0	0.0	0.0	0.06	0.045	0.0	0.396	0.41
CDH5	PLXDC1	9606.ENSP00000497290	9606.ENSP00000323927	0.0	0.0	0.0	0.0	0.11800000000000001	0.0	0.0	0.158	0.226
CDH5	FBN1	9606.ENSP00000497290	9606.ENSP00000325527	0.0	0.0	0.0	0.0	0.07200000000000001	0.066	0.0	0.264	0.306
CDH5	CLEC1A	9606.ENSP00000497290	9606.ENSP00000326407	0.0	0.0	0.0	0.0	0.17800000000000002	0.049	0.0	0.085	0.223
CDH5	ITGA11	9606.ENSP00000497290	9606.ENSP00000327290	0.0	0.0	0.0	0.0	0.078	0.0	0.0	0.16699999999999998	0.19899999999999998
CDH5	S1PR5	9606.ENSP00000497290	9606.ENSP00000328472	0.0	0.0	0.0	0.0	0.0	0.0	0.0	0.205	0.205
CDH5	KANK3	9606.ENSP00000497290	9606.ENSP00000328923	0.0	0.0	0.0	0.0	0.263	0.046	0.0	0.066	0.28600000000000003
CDH5	FBLN1	9606.ENSP00000497290	9606.ENSP00000331544	0.0	0.0	0.0	0.0	0.066	0.066	0.0	0.16699999999999998	0.209
CDH5	SLIT3	9606.ENSP00000497290	9606.ENSP00000332164	0.0	0.0	0.0	0.0	0.075	0.0	0.0	0.24600000000000002	0.272
CDH5	SH3BGR	9606.ENSP00000497290	9606.ENSP00000332513	0.0	0.0	0.0	0.0	0.0	0.0	0.0	0.152	0.152
CDH5	SPNS2	9606.ENSP00000497290	9606.ENSP00000333292	0.0	0.0	0.0	0.0	0.145	0.0	0.0	0.214	0.3
CDH5	F3	9606.ENSP00000497290	9606.ENSP00000334145	0.0	0.0	0.0	0.0	0.062	0.0	0.0	0.473	0.484
CDH5	UNC5B	9606.ENSP00000497290	9606.ENSP00000334329	0.0	0.0	0.0	0.0	0.062	0.0	0.0	0.284	0.3
CDH5	PDE2A	9606.ENSP00000497290	9606.ENSP00000334910	0.0	0.0	0.0	0.0	0.205	0.0	0.0	0.051	0.213
CDH5	PTPRB	9606.ENSP00000497290	9606.ENSP00000334928	0.0	0.0	0.0	0.0	0.509	0.345	0.0	0.9490000000000001	0.982
CDH5	CXCL14	9606.ENSP00000497290	9606.ENSP00000337065	0.0	0.0	0.0	0.0	0.08199999999999999	0.0	0.0	0.147	0.184
CDH5	HEY1	9606.ENSP00000497290	9606.ENSP00000338272	0.0	0.0	0.0	0.0	0.08	0.0	0.0	0.461	0.483
CDH5	THBS4	9606.ENSP00000497290	9606.ENSP00000339730	0.0	0.0	0.0	0.0	0.055999999999999994	0.066	0.0	0.145	0.18
CDH5	CLDN18	9606.ENSP00000497290	9606.ENSP00000340939	0.0	0.0	0.0	0.0	0.064	0.0	0.0	0.155	0.17600000000000002
CDH5	PTN	9606.ENSP00000497290	9606.ENSP00000341170	0.0	0.0	0.0	0.0	0.062	0.0	0.0	0.271	0.287
CDH5	SOX18	9606.ENSP00000497290	9606.ENSP00000341815	0.0	0.0	0.0	0.0	0.405	0.0	0.0	0.47	0.6709999999999999
CDH5	GJA4	9606.ENSP00000497290	9606.ENSP00000343676	0.0	0.0	0.0	0.0	0.441	0.05	0.0	0.435	0.6729999999999999
CDH5	FBLN5	9606.ENSP00000497290	9606.ENSP00000345008	0.0	0.0	0.0	0.0	0.06	0.066	0.0	0.2	0.23600000000000002
CDH5	SMOC2	9606.ENSP00000497290	9606.ENSP00000346537	0.0	0.0	0.0	0.0	0.106	0.0	0.0	0.095	0.156
CDH5	PDE5A	9606.ENSP00000497290	9606.ENSP00000347046	0.0	0.0	0.0	0.0	0.1	0.0	0.0	0.107	0.161
CDH5	EPHB4	9606.ENSP00000497290	9606.ENSP00000350896	0.0	0.0	0.0	0.0	0.048	0.067	0.0	0.506	0.522
CDH5	CX3CR1	9606.ENSP00000497290	9606.ENSP00000351059	0.0	0.0	0.0	0.0	0.044000000000000004	0.0	0.0	0.273	0.275
CDH5	ELN	9606.ENSP00000497290	9606.ENSP00000351807	0.0	0.0	0.0	0.0	0.07400000000000001	0.0	0.0	0.433	0.452
CDH5	MFAP5	9606.ENSP00000497290	9606.ENSP00000352455	0.0	0.0	0.0	0.0	0.061	0.0	0.0	0.17800000000000002	0.195
CDH5	COL18A1	9606.ENSP00000497290	9606.ENSP00000352798	0.0	0.0	0.0	0.0	0.07400000000000001	0.0	0.0	0.4	0.42
CDH5	CLEC14A	9606.ENSP00000497290	9606.ENSP00000353013	0.0	0.0	0.0	0.0	0.391	0.066	0.0	0.268	0.547
CDH5	NRP2	9606.ENSP00000497290	9606.ENSP00000353582	0.0	0.0	0.0	0.0	0.043	0.0	0.0	0.335	0.336
CDH5	COL4A2	9606.ENSP00000497290	9606.ENSP00000353654	0.0	0.0	0.0	0.0	0.18899999999999997	0.045	0.0	0.205	0.331
CDH5	COL6A1	9606.ENSP00000497290	9606.ENSP00000355180	0.0	0.0	0.0	0.0	0.057	0.045	0.0	0.18100000000000002	0.198
CDH5	DLL1	9606.ENSP00000497290	9606.ENSP00000355718	0.0	0.0	0.0	0.0	0.11199999999999999	0.066	0.0	0.374	0.436
CDH5	THBS2	9606.ENSP00000497290	9606.ENSP00000355751	0.0	0.0	0.0	0.0	0.055999999999999994	0.066	0.0	0.306	0.335
CDH5	PROX1	9606.ENSP00000497290	9606.ENSP00000355925	0.0	0.0	0.0	0.0	0.06	0.0	0.0	0.433	0.444
CDH5	MYCT1	9606.ENSP00000497290	9606.ENSP00000356214	0.0	0.0	0.0	0.0	0.233	0.0	0.0	0.19399999999999998	0.35600000000000004
CDH5	TCF21	9606.ENSP00000497290	9606.ENSP00000356857	0.0	0.0	0.0	0.0	0.126	0.0	0.0	0.317	0.377
CDH5	F11R	9606.ENSP00000497290	9606.ENSP00000357005	0.0	0.0	0.0	0.0	0.126	0.045	0.0	0.777	0.797
CDH5	HEY2	9606.ENSP00000497290	9606.ENSP00000357348	0.0	0.0	0.0	0.0	0.085	0.0	0.0	0.433	0.45899999999999996
CDH5	EFNA1	9606.ENSP00000497290	9606.ENSP00000357392	0.0	0.0	0.0	0.0	0.07	0.0	0.0	0.321	0.341
CDH5	EFNA3	9606.ENSP00000497290	9606.ENSP00000357393	0.0	0.0	0.0	0.0	0.0	0.0	0.0	0.18600000000000003	0.18600000000000003
CDH5	FAM162B	9606.ENSP00000497290	9606.ENSP00000357545	0.0	0.0	0.0	0.0	0.17800000000000002	0.0	0.0	0.0	0.17800000000000002
CDH5	NPR1	9606.ENSP00000497290	9606.ENSP00000357669	0.0	0.0	0.0	0.0	0.11199999999999999	0.0	0.0	0.157	0.22
CDH5	FCGR1A	9606.ENSP00000497290	9606.ENSP00000358165	0.0	0.0	0.0	0.0	0.086	0.0	0.0	0.183	0.221
CDH5	ENTPD1	9606.ENSP00000497290	9606.ENSP00000360250	0.0	0.0	0.0	0.0	0.061	0.0	0.0	0.17600000000000002	0.193
CDH5	EGFL7	9606.ENSP00000497290	9606.ENSP00000360764	0.0	0.0	0.0	0.0	0.17600000000000002	0.066	0.0	0.379	0.48
CDH5	COL5A1	9606.ENSP00000497290	9606.ENSP00000360882	0.0	0.0	0.0	0.0	0.075	0.045	0.0	0.165	0.198
CDH5	MMRN2	9606.ENSP00000497290	9606.ENSP00000361097	0.0	0.0	0.0	0.0	0.511	0.046	0.0	0.245	0.617
CDH5	PLAC9	9606.ENSP00000497290	9606.ENSP00000361337	0.0	0.0	0.0	0.0	0.154	0.0	0.0	0.10099999999999999	0.207
CDH5	SFTPD	9606.ENSP00000497290	9606.ENSP00000361366	0.0	0.0	0.0	0.0	0.09300000000000001	0.049	0.0	0.12	0.17600000000000002
CDH5	TIE1	9606.ENSP00000497290	9606.ENSP00000361554	0.0	0.0	0.0	0.0	0.40700000000000003	0.045	0.0	0.687	0.807
CDH5	HEYL	9606.ENSP00000497290	9606.ENSP00000361943	0.0	0.0	0.0	0.0	0.142	0.0	0.0	0.196	0.281
CDH5	ENG	9606.ENSP00000497290	9606.ENSP00000362299	0.0	0.0	0.0	0.0	0.235	0.0	0.0	0.848	0.879
CDH5	PRKG1	9606.ENSP00000497290	9606.ENSP00000363092	0.0	0.0	0.0	0.0	0.042	0.0	0.0	0.18	0.18
CDH5	FAM110D	9606.ENSP00000497290	9606.ENSP00000363386	0.0	0.0	0.0	0.0	0.19	0.0	0.0	0.0	0.19
CDH5	LPAR1	9606.ENSP00000497290	9606.ENSP00000363553	0.0	0.0	0.0	0.0	0.0	0.0	0.0	0.19399999999999998	0.19399999999999998
CDH5	SVEP1	9606.ENSP00000497290	9606.ENSP00000363593	0.0	0.0	0.0	0.0	0.07400000000000001	0.071	0.0	0.147	0.20199999999999999
CDH5	HSPG2	9606.ENSP00000497290	9606.ENSP00000363827	0.0	0.0	0.0	0.0	0.136	0.0	0.0	0.348	0.41200000000000003
CDH5	COL15A1	9606.ENSP00000497290	9606.ENSP00000364140	0.0	0.0	0.0	0.0	0.13699999999999998	0.0	0.0	0.14800000000000002	0.233
CDH5	NOTCH4	9606.ENSP00000497290	9606.ENSP00000364163	0.0	0.0	0.0	0.0	0.26	0.066	0.0	0.47200000000000003	0.603
CDH5	COL4A1	9606.ENSP00000497290	9606.ENSP00000364979	0.0	0.0	0.0	0.0	0.264	0.045	0.0	0.28800000000000003	0.455
CDH5	S1PR3	9606.ENSP00000497290	9606.ENSP00000365006	0.0	0.0	0.0	0.0	0.042	0.0	0.0	0.35	0.35
CDH5	PTPRH	9606.ENSP00000497290	9606.ENSP00000365528	0.0	0.0	0.0	0.0	0.10300000000000001	0.102	0.0	0.055	0.172
CDH5	RBM3	9606.ENSP00000497290	9606.ENSP00000365950	0.0	0.0	0.0	0.0	0.0	0.054000000000000006	0.0	0.239	0.249
CDH5	THBD	9606.ENSP00000497290	9606.ENSP00000366307	0.0	0.0	0.0	0.0	0.084	0.066	0.0	0.491	0.526
CDH5	EDNRB	9606.ENSP00000497290	9606.ENSP00000366416	0.0	0.0	0.0	0.0	0.177	0.0	0.0	0.248	0.355
CDH5	PCDH17	9606.ENSP00000497290	9606.ENSP00000367151	0.0	0.0	0.0	0.5820000000000001	0.19	0.0	0.0	0.085	0.228
CDH5	ITGA8	9606.ENSP00000497290	9606.ENSP00000367316	0.0	0.0	0.0	0.0	0.136	0.0	0.0	0.147	0.23199999999999998
CDH5	TSPAN7	9606.ENSP00000497290	9606.ENSP00000367743	0.0	0.0	0.0	0.0	0.146	0.045	0.0	0.067	0.172
CDH5	PODXL	9606.ENSP00000497290	9606.ENSP00000367817	0.0	0.0	0.0	0.0	0.125	0.066	0.0	0.44	0.502
CDH5	RGCC	9606.ENSP00000497290	9606.ENSP00000368664	0.0	0.0	0.0	0.0	0.068	0.0	0.0	0.193	0.21600000000000003
CDH5	POSTN	9606.ENSP00000497290	9606.ENSP00000369071	0.0	0.0	0.0	0.0	0.07400000000000001	0.0	0.0	0.337	0.36
CDH5	EGFL6	9606.ENSP00000497290	9606.ENSP00000369976	0.0	0.0	0.0	0.0	0.064	0.066	0.0	0.10800000000000001	0.152
CDH5	ESM1	9606.ENSP00000497290	9606.ENSP00000370812	0.0	0.0	0.0	0.0	0.102	0.0	0.0	0.5539999999999999	0.5820000000000001
CDH5	IL33	9606.ENSP00000497290	9606.ENSP00000370842	0.0	0.0	0.0	0.0	0.17800000000000002	0.0	0.0	0.20199999999999999	0.316
CDH5	STAB2	9606.ENSP00000497290	9606.ENSP00000373539	0.0	0.0	0.0	0.0	0.086	0.0	0.0	0.299	0.33299999999999996
CDH5	TAGLN	9606.ENSP00000497290	9606.ENSP00000376678	0.0	0.0	0.0	0.0	0.11699999999999999	0.0	0.0	0.6990000000000001	0.722
CDH5	PDGFD	9606.ENSP00000497290	9606.ENSP00000376865	0.0	0.0	0.0	0.0	0.049	0.0	0.0	0.177	0.183
CDH5	NR2F2	9606.ENSP00000497290	9606.ENSP00000377721	0.0	0.0	0.0	0.0	0.07200000000000001	0.0	0.0	0.423	0.441
CDH5	EFEMP1	9606.ENSP00000497290	9606.ENSP00000378058	0.0	0.0	0.0	0.0	0.079	0.066	0.0	0.154	0.20800000000000002
CDH5	MMRN1	9606.ENSP00000497290	9606.ENSP00000378431	0.0	0.0	0.0	0.0	0.087	0.045	0.0	0.193	0.23399999999999999
CDH5	EGFL8	9606.ENSP00000497290	9606.ENSP00000378888	0.0	0.0	0.0	0.0	0.132	0.066	0.0	0.055	0.16699999999999998
CDH5	MFAP4	9606.ENSP00000497290	9606.ENSP00000378957	0.0	0.0	0.0	0.0	0.128	0.044000000000000004	0.0	0.174	0.252
CDH5	MYH11	9606.ENSP00000497290	9606.ENSP00000379616	0.0	0.0	0.0	0.0	0.127	0.0	0.0	0.518	0.562
CDH5	COL4A3	9606.ENSP00000497290	9606.ENSP00000379823	0.0	0.0	0.0	0.0	0.057	0.045	0.0	0.223	0.239
CDH5	ITGA4	9606.ENSP00000497290	9606.ENSP00000380227	0.0	0.0	0.0	0.0	0.067	0.0	0.0	0.32899999999999996	0.34700000000000003
CDH5	RAPGEF4	9606.ENSP00000497290	9606.ENSP00000380271	0.0	0.0	0.0	0.0	0.126	0.0	0.0	0.37799999999999995	0.433
CDH5	ITIH5	9606.ENSP00000497290	9606.ENSP00000380333	0.0	0.0	0.0	0.0	0.085	0.067	0.0	0.11	0.174
CDH5	DIPK2B	9606.ENSP00000497290	9606.ENSP00000381086	0.0	0.0	0.0	0.0	0.16399999999999998	0.0	0.0	0.10800000000000001	0.222
CDH5	JAM2	9606.ENSP00000497290	9606.ENSP00000383376	0.0	0.0	0.0	0.0	0.084	0.0	0.0	0.406	0.43200000000000005
CDH5	FBLN2	9606.ENSP00000497290	9606.ENSP00000384169	0.0	0.0	0.0	0.0	0.084	0.066	0.0	0.223	0.27699999999999997
CDH5	ETV2	9606.ENSP00000497290	9606.ENSP00000384524	0.0	0.0	0.0	0.0	0.0	0.0	0.0	0.601	0.601
CDH5	CLDN5	9606.ENSP00000497290	9606.ENSP00000385477	0.0	0.0	0.0	0.0	0.40399999999999997	0.0	0.0	0.988	0.993
CDH5	SAG	9606.ENSP00000497290	9606.ENSP00000386444	0.0	0.0	0.0	0.0	0.0	0.0	0.0	0.431	0.431
CDH5	GCG	9606.ENSP00000497290	9606.ENSP00000387662	0.0	0.0	0.0	0.0	0.0	0.0	0.0	0.163	0.163
CDH5	NOSTRIN	9606.ENSP00000497290	9606.ENSP00000394051	0.0	0.0	0.0	0.0	0.1	0.069	0.0	0.105	0.185
CDH5	PTPRJ	9606.ENSP00000497290	9606.ENSP00000400010	0.0	0.0	0.0	0.0	0.10300000000000001	0.102	0.0	0.785	0.8109999999999999
CDH5	LAMA2	9606.ENSP00000497290	9606.ENSP00000400365	0.0	0.0	0.0	0.0	0.11699999999999999	0.0	0.0	0.153	0.221
CDH5	GNA13	9606.ENSP00000497290	9606.ENSP00000400717	0.0	0.0	0.0	0.0	0.0	0.08800000000000001	0.0	0.413	0.441
CDH5	MYOCD	9606.ENSP00000497290	9606.ENSP00000401678	0.0	0.0	0.0	0.0	0.054000000000000006	0.08	0.0	0.35700000000000004	0.392
CDH5	TNXB	9606.ENSP00000497290	9606.ENSP00000407685	0.0	0.0	0.361	0.0	0.105	0.044000000000000004	0.0	0.087	0.434
CDH5	SLC9A3R2	9606.ENSP00000497290	9606.ENSP00000408005	0.0	0.0	0.0	0.0	0.14	0.091	0.0	0.10099999999999999	0.23600000000000002
CDH5	SFRP4	9606.ENSP00000497290	9606.ENSP00000410715	0.0	0.0	0.0	0.0	0.07200000000000001	0.045	0.0	0.141	0.172
CDH5	MRVI1	9606.ENSP00000497290	9606.ENSP00000412130	0.0	0.0	0.0	0.0	0.126	0.0	0.0	0.18600000000000003	0.258
CDH5	ERG	9606.ENSP00000497290	9606.ENSP00000414150	0.0	0.0	0.0	0.0	0.23	0.0	0.0	0.38299999999999995	0.505
CDH5	SPARCL1	9606.ENSP00000497290	9606.ENSP00000414856	0.0	0.0	0.0	0.0	0.243	0.0	0.0	0.147	0.327
CDH5	ICAM2	9606.ENSP00000497290	9606.ENSP00000415283	0.0	0.0	0.0	0.0	0.23600000000000002	0.0	0.0	0.605	0.685
CDH5	TGFBI	9606.ENSP00000497290	9606.ENSP00000416330	0.0	0.0	0.0	0.0	0.048	0.0	0.0	0.166	0.172
CDH5	ROBO2	9606.ENSP00000497290	9606.ENSP00000417335	0.0	0.0	0.0	0.0	0.109	0.0	0.0	0.111	0.175
CDH5	ROBO1	9606.ENSP00000497290	9606.ENSP00000420321	0.0	0.0	0.0	0.0	0.114	0.0	0.0	0.16699999999999998	0.231
CDH5	PDGFC	9606.ENSP00000497290	9606.ENSP00000422464	0.0	0.0	0.0	0.0	0.042	0.0	0.0	0.258	0.258
CDH5	SLIT2	9606.ENSP00000497290	9606.ENSP00000422591	0.0	0.0	0.0	0.0	0.064	0.0	0.0	0.222	0.24
CDH5	LIMCH1	9606.ENSP00000497290	9606.ENSP00000425631	0.0	0.0	0.0	0.0	0.235	0.092	0.0	0.0	0.276
CDH5	RGS5	9606.ENSP00000497290	9606.ENSP00000433001	0.0	0.0	0.0	0.0	0.233	0.045	0.0	0.254	0.40700000000000003
CDH5	PTH	9606.ENSP00000497290	9606.ENSP00000433208	0.0	0.0	0.0	0.0	0.0	0.0	0.0	0.15	0.15
CDH5	FZD4	9606.ENSP00000497290	9606.ENSP00000434034	0.0	0.0	0.0	0.0	0.196	0.045	0.0	0.551	0.625
CDH5	KIAA0408	9606.ENSP00000497290	9606.ENSP00000435150	0.0	0.0	0.263	0.0	0.0	0.0	0.0	0.0	0.263
CDH5	LPAR2	9606.ENSP00000497290	9606.ENSP00000443256	0.0	0.0	0.0	0.0	0.0	0.0	0.0	0.183	0.183
CDH5	HOPX	9606.ENSP00000497290	9606.ENSP00000450527	0.0	0.0	0.0	0.0	0.106	0.0	0.0	0.11800000000000001	0.177
CDH5	TMEM204	9606.ENSP00000497290	9606.ENSP00000454945	0.0	0.0	0.0	0.0	0.23	0.0	0.0	0.14300000000000002	0.312
CDH5	MRC1	9606.ENSP00000497290	9606.ENSP00000455897	0.0	0.0	0.0	0.0	0.17	0.049	0.0	0.29	0.391
CDH5	WFDC1	9606.ENSP00000497290	9606.ENSP00000456920	0.0	0.0	0.0	0.0	0.126	0.0	0.0	0.067	0.15
CDH5	MMP12	9606.ENSP00000497290	9606.ENSP00000458585	0.0	0.0	0.0	0.0	0.0	0.048	0.0	0.22	0.225
CDH5	GDF2	9606.ENSP00000497290	9606.ENSP00000463051	0.0	0.0	0.353	0.0	0.051	0.045	0.0	0.382	0.589
CDH5	TMEM100	9606.ENSP00000497290	9606.ENSP00000465638	0.0	0.0	0.0	0.0	0.14	0.0	0.0	0.151	0.239
CDH5	FPR2	9606.ENSP00000497290	9606.ENSP00000468897	0.0	0.0	0.0	0.0	0.044000000000000004	0.0	0.0	0.196	0.198
CDH5	SIRPA	9606.ENSP00000497290	9606.ENSP00000478763	0.0	0.0	0.0	0.0	0.062	0.045	0.0	0.182	0.204
CDH5	ECSCR	9606.ENSP00000497290	9606.ENSP00000479243	0.0	0.0	0.0	0.0	0.35100000000000003	0.0	0.0	0.36	0.5670000000000001
CDH5	GIMAP6	9606.ENSP00000497290	9606.ENSP00000479580	0.0	0.0	0.0	0.0	0.21600000000000003	0.0	0.0	0.044000000000000004	0.218
CDH5	GPIHBP1	9606.ENSP00000497290	9606.ENSP00000480053	0.0	0.0	0.0	0.0	0.318	0.0	0.0	0.28600000000000003	0.49200000000000005
CDH5	GJA5	9606.ENSP00000497290	9606.ENSP00000484552	0.0	0.0	0.0	0.0	0.21899999999999997	0.0	0.0	0.456	0.557
CDH5	SHANK3	9606.ENSP00000497290	9606.ENSP00000489407	0.0	0.0	0.0	0.0	0.14	0.046	0.0	0.05	0.152
CDH5	EFNB2	9606.ENSP00000497290	9606.ENSP00000493716	0.0	0.0	0.0	0.0	0.075	0.0	0.0	0.602	0.616
CDH5	KNG1	9606.ENSP00000497290	9606.ENSP00000493985	0.0	0.0	0.0	0.0	0.0	0.0	0.0	0.43700000000000006	0.43700000000000006
CDH5	S1PR2	9606.ENSP00000497290	9606.ENSP00000496438	0.0	0.0	0.0	0.0	0.0	0.0	0.0	0.315	0.315
CDH5	SEMA3E	9606.ENSP00000497290	9606.ENSP00000496491	0.0	0.0	0.0	0.0	0.10800000000000001	0.0	0.0	0.19399999999999998	0.25
CDH5	PI16	9606.ENSP00000497290	9606.ENSP00000497550	0.0	0.0	0.0	0.0	0.067	0.0	0.0	0.18100000000000002	0.203
CDH5	SELL	9606.ENSP00000497290	9606.ENSP00000498227	0.0	0.0	0.0	0.0	0.042	0.049	0.0	0.307	0.314
CDH5	FOXC2	9606.ENSP00000497290	9606.ENSP00000497759	0.0	0.0	0.0	0.0	0.0	0.0	0.0	0.418	0.418
CDHR5	SCTR	9606.ENSP00000380676	9606.ENSP00000019103	0.0	0.0	0.0	0.0	0.0	0.0	0.0	0.204	0.204
CDHR5	DRD4	9606.ENSP00000380676	9606.ENSP00000176183	0.0	0.0	0.0	0.0	0.059000000000000004	0.0	0.0	0.21899999999999997	0.233
CDHR5	CLIC5	9606.ENSP00000380676	9606.ENSP00000185206	0.0	0.0	0.0	0.0	0.07400000000000001	0.0	0.0	0.21	0.237
CDHR5	MMP2	9606.ENSP00000380676	9606.ENSP00000219070	0.0	0.0	0.0	0.0	0.07400000000000001	0.048	0.0	0.23800000000000002	0.26899999999999996
CDHR5	PCDH12	9606.ENSP00000380676	9606.ENSP00000231484	0.0	0.0	0.0	0.55	0.0	0.0	0.0	0.157	0.157
CDHR5	FLRT1	9606.ENSP00000380676	9606.ENSP00000246841	0.0	0.0	0.0	0.0	0.042	0.0	0.0	0.19399999999999998	0.195
CDHR5	KRAS	9606.ENSP00000380676	9606.ENSP00000256078	0.0	0.0	0.0	0.0	0.0	0.171	0.0	0.067	0.19399999999999998
CDHR5	SORL1	9606.ENSP00000380676	9606.ENSP00000260197	0.0	0.0	0.0	0.0	0.0	0.17800000000000002	0.0	0.0	0.17800000000000002
CDHR5	VIPR2	9606.ENSP00000380676	9606.ENSP00000262178	0.0	0.0	0.0	0.0	0.042	0.0	0.0	0.222	0.222
CDHR5	EPCAM	9606.ENSP00000380676	9606.ENSP00000263735	0.0	0.0	0.0	0.0	0.059000000000000004	0.0	0.0	0.14400000000000002	0.16
CDHR5	WNT5A	9606.ENSP00000380676	9606.ENSP00000264634	0.0	0.0	0.0	0.0	0.055	0.07	0.0	0.115	0.154
CDHR5	EGF	9606.ENSP00000380676	9606.ENSP00000265171	0.0	0.0	0.0	0.0	0.087	0.0	0.0	0.111	0.153
CDHR5	WNT2	9606.ENSP00000380676	9606.ENSP00000265441	0.0	0.0	0.0	0.0	0.067	0.07	0.0	0.115	0.165
