## Supplementary material for "Contrastive Learning for Graph-Based Biological Interaction Discovery: Insights from Oncologic Pathways": SupMat-S1: SupMat-S1_0_string_graph_unified.csv (part 30 of 61)

#node1	node2	node1_string_id	node2_string_id	neighborhood_on_chromosome	gene_fusion	phylogenetic_cooccurrence	homology	coexpression	experimentally_determined_interaction	database_annotated	automated_textmining	combined_score
CDHR5	EGFR	9606.ENSP00000380676	9606.ENSP00000275493	0.0	0.0	0.0	0.0	0.0	0.091	0.0	0.11900000000000001	0.165
CDHR5	COL14A1	9606.ENSP00000380676	9606.ENSP00000297848	0.0	0.0	0.0	0.0	0.0	0.045	0.0	0.14800000000000002	0.151
CDHR5	SLC26A7	9606.ENSP00000380676	9606.ENSP00000309504	0.0	0.0	0.0	0.0	0.051	0.0	0.0	0.163	0.171
CDHR5	HEG1	9606.ENSP00000380676	9606.ENSP00000311502	0.0	0.0	0.0	0.0	0.07400000000000001	0.071	0.0	0.138	0.193
CDHR5	CSPG4	9606.ENSP00000380676	9606.ENSP00000312506	0.0	0.0	0.0	0.0	0.046	0.0	0.0	0.174	0.17800000000000002
CDHR5	ITGA3	9606.ENSP00000380676	9606.ENSP00000315190	0.0	0.0	0.0	0.0	0.042	0.0	0.0	0.149	0.15
CDHR5	SLC26A10	9606.ENSP00000380676	9606.ENSP00000320217	0.0	0.0	0.0	0.0	0.051	0.0	0.0	0.163	0.171
CDHR5	OLFML1	9606.ENSP00000380676	9606.ENSP00000332511	0.0	0.0	0.0	0.0	0.0	0.0	0.0	0.379	0.379
CDHR5	SLC36A2	9606.ENSP00000380676	9606.ENSP00000334223	0.0	0.0	0.0	0.0	0.055	0.0	0.0	0.156	0.168
CDHR5	CLPTM1	9606.ENSP00000380676	9606.ENSP00000336994	0.0	0.0	0.0	0.0	0.049	0.0	0.0	0.19399999999999998	0.201
CDHR5	GJA4	9606.ENSP00000380676	9606.ENSP00000343676	0.0	0.0	0.228	0.0	0.068	0.081	0.0	0.0	0.281
CDHR5	TJP1	9606.ENSP00000380676	9606.ENSP00000348416	0.0	0.0	0.0	0.0	0.0	0.057999999999999996	0.0	0.13699999999999998	0.152
CDHR5	CLIC6	9606.ENSP00000380676	9606.ENSP00000353959	0.0	0.0	0.0	0.0	0.0	0.0	0.0	0.21	0.21
CDHR5	VIP	9606.ENSP00000380676	9606.ENSP00000356213	0.0	0.0	0.0	0.0	0.059000000000000004	0.0	0.0	0.203	0.218
CDHR5	SVEP1	9606.ENSP00000380676	9606.ENSP00000363593	0.0	0.0	0.0	0.0	0.0	0.071	0.0	0.293	0.315
CDHR5	PTPRH	9606.ENSP00000380676	9606.ENSP00000365528	0.0	0.0	0.0	0.0	0.084	0.102	0.0	0.149	0.239
CDHR5	PCDH17	9606.ENSP00000380676	9606.ENSP00000367151	0.0	0.0	0.0	0.0	0.0	0.0	0.0	0.22399999999999998	0.22399999999999998
CDHR5	MYH11	9606.ENSP00000380676	9606.ENSP00000379616	0.0	0.0	0.0	0.0	0.06	0.0	0.0	0.221	0.237
CDHR5	GAPDH	9606.ENSP00000380676	9606.ENSP00000380070	0.0	0.0	0.0	0.0	0.0	0.071	0.0	0.125	0.152
CDHR5	INS	9606.ENSP00000380676	9606.ENSP00000380432	0.0	0.0	0.0	0.0	0.08199999999999999	0.0	0.0	0.134	0.172
CDHR5	GCG	9606.ENSP00000380676	9606.ENSP00000387662	0.0	0.0	0.0	0.0	0.085	0.0	0.0	0.11699999999999999	0.157
CDHR5	MUC5B	9606.ENSP00000380676	9606.ENSP00000436812	0.0	0.0	0.0	0.0	0.107	0.042	0.0	0.105	0.168
CDHR5	SLC9A3R2	9606.ENSP00000380676	9606.ENSP00000408005	0.0	0.0	0.0	0.0	0.08199999999999999	0.091	0.0	0.08900000000000001	0.17300000000000001
CDHR5	KNG1	9606.ENSP00000380676	9606.ENSP00000493985	0.0	0.0	0.0	0.0	0.09699999999999999	0.0	0.0	0.155	0.204
CDHR5	SLC26A4	9606.ENSP00000380676	9606.ENSP00000494017	0.0	0.0	0.0	0.0	0.09	0.0	0.0	0.163	0.205
CDHR5	SLC12A3	9606.ENSP00000380676	9606.ENSP00000402152	0.0	0.0	0.0	0.0	0.061	0.0	0.0	0.218	0.235
CDHR5	MUC2	9606.ENSP00000380676	9606.ENSP00000494061	0.0	0.0	0.0	0.0	0.124	0.042	0.0	0.282	0.345
CDHR5	MYO1A	9606.ENSP00000380676	9606.ENSP00000393392	0.0	0.0	0.0	0.0	0.198	0.069	0.0	0.41	0.521
CDHR5	CTNNB1	9606.ENSP00000380676	9606.ENSP00000495360	0.0	0.0	0.0	0.0	0.0	0.34600000000000003	0.0	0.602	0.728
CDKL4	CYSLTR2	9606.ENSP00000378476	9606.ENSP00000282018	0.0	0.0	0.0	0.0	0.098	0.0	0.0	0.136	0.187
CDKL4	PCDHB1	9606.ENSP00000378476	9606.ENSP00000307234	0.0	0.0	0.0	0.0	0.0	0.0	0.0	0.166	0.165
CDKL4	TGFB2	9606.ENSP00000378476	9606.ENSP00000355896	0.0	0.0	0.0	0.0	0.08	0.0	0.0	0.133	0.168
CDKL4	NPR1	9606.ENSP00000378476	9606.ENSP00000357669	0.0	0.0	0.0	0.0	0.0	0.0	0.0	0.17	0.17
CDKL4	GPR180	9606.ENSP00000378476	9606.ENSP00000366157	0.0	0.0	0.0	0.0	0.0	0.0	0.0	0.256	0.256
CDKL4	PNCK	9606.ENSP00000378476	9606.ENSP00000405950	0.0	0.0	0.19	0.626	0.048	0.0	0.0	0.0	0.196
CDNF	NTN1	9606.ENSP00000419395	9606.ENSP00000173229	0.0	0.0	0.0	0.0	0.07400000000000001	0.0	0.0	0.26	0.28600000000000003
CDNF	DRD4	9606.ENSP00000419395	9606.ENSP00000176183	0.0	0.0	0.0	0.0	0.0	0.0	0.0	0.19	0.19
CDNF	PCDH12	9606.ENSP00000419395	9606.ENSP00000231484	0.0	0.0	0.0	0.0	0.0	0.0	0.0	0.16699999999999998	0.16699999999999998
CDNF	PXDN	9606.ENSP00000419395	9606.ENSP00000252804	0.0	0.0	0.0	0.0	0.0	0.0	0.0	0.307	0.307
CDNF	HSPA12B	9606.ENSP00000419395	9606.ENSP00000254963	0.0	0.0	0.0	0.0	0.078	0.133	0.0	0.0	0.166
CDNF	IL1B	9606.ENSP00000419395	9606.ENSP00000263341	0.0	0.0	0.0	0.0	0.066	0.0	0.0	0.177	0.198
CDNF	FGF2	9606.ENSP00000419395	9606.ENSP00000264498	0.0	0.0	0.0	0.0	0.0	0.0	0.0	0.18	0.18
CDNF	GFRA3	9606.ENSP00000419395	9606.ENSP00000274721	0.0	0.0	0.0	0.0	0.0	0.0	0.0	0.16	0.16
CDNF	NTRK2	9606.ENSP00000419395	9606.ENSP00000277120	0.0	0.0	0.0	0.0	0.0	0.0	0.0	0.248	0.248
CDNF	VEGFB	9606.ENSP00000419395	9606.ENSP00000311127	0.0	0.0	0.0	0.0	0.0	0.0	0.0	0.187	0.187
CDNF	PLAAT3	9606.ENSP00000419395	9606.ENSP00000320337	0.0	0.0	0.0	0.0	0.078	0.133	0.0	0.16699999999999998	0.276
CDNF	RPL22L1	9606.ENSP00000419395	9606.ENSP00000346080	0.0	0.0	0.0	0.0	0.0	0.0	0.0	0.188	0.188
CDNF	EGFLAM	9606.ENSP00000419395	9606.ENSP00000346964	0.0	0.0	0.0	0.0	0.0	0.0	0.0	0.153	0.153
CDNF	DRD2	9606.ENSP00000419395	9606.ENSP00000354859	0.0	0.0	0.0	0.0	0.0	0.0	0.0	0.17300000000000001	0.17300000000000001
CDNF	GLP1R	9606.ENSP00000419395	9606.ENSP00000362353	0.0	0.0	0.0	0.0	0.0	0.0	0.0	0.156	0.156
CDNF	NDNF	9606.ENSP00000419395	9606.ENSP00000369014	0.0	0.0	0.0	0.0	0.0	0.0	0.0	0.204	0.204
CDNF	DRD3	9606.ENSP00000419395	9606.ENSP00000373169	0.0	0.0	0.0	0.0	0.0	0.0	0.0	0.259	0.259
CDNF	IGF1	9606.ENSP00000419395	9606.ENSP00000376637	0.0	0.0	0.0	0.0	0.0	0.0	0.0	0.183	0.183
CDNF	GAPDH	9606.ENSP00000419395	9606.ENSP00000380070	0.0	0.0	0.0	0.0	0.0	0.0	0.0	0.17600000000000002	0.17600000000000002
CDNF	INS	9606.ENSP00000419395	9606.ENSP00000380432	0.0	0.0	0.0	0.0	0.0	0.0	0.0	0.154	0.154
CDNF	FRMD4B	9606.ENSP00000419395	9606.ENSP00000381549	0.0	0.0	0.0	0.0	0.0	0.0	0.0	0.16899999999999998	0.16899999999999998
CDNF	IL6	9606.ENSP00000419395	9606.ENSP00000385675	0.0	0.0	0.0	0.0	0.0	0.0	0.0	0.165	0.165
CDNF	CTNNB1	9606.ENSP00000419395	9606.ENSP00000495360	0.0	0.0	0.0	0.0	0.0	0.0	0.0	0.162	0.161
CDNF	SFTPB	9606.ENSP00000419395	9606.ENSP00000499683	0.0	0.0	0.0	0.0	0.0	0.0	0.0	0.166	0.165
CDNF	NTRK1	9606.ENSP00000419395	9606.ENSP00000431418	0.0	0.0	0.0	0.0	0.0	0.0	0.0	0.22399999999999998	0.22399999999999998
CDNF	LINGO3	9606.ENSP00000419395	9606.ENSP00000467753	0.0	0.0	0.0	0.0	0.109	0.0	0.0	0.226	0.281
CELSR1	GPRC5A	9606.ENSP00000262738	9606.ENSP00000014914	0.0	0.0	0.0	0.0	0.067	0.0	0.0	0.21	0.23199999999999998
CELSR1	SCT	9606.ENSP00000262738	9606.ENSP00000176195	0.0	0.0	0.0	0.0	0.051	0.0	0.0	0.192	0.201
CELSR1	ITGB4	9606.ENSP00000262738	9606.ENSP00000200181	0.0	0.0	0.0	0.0	0.08	0.0	0.0	0.373	0.39799999999999996
CELSR1	PCDH12	9606.ENSP00000262738	9606.ENSP00000231484	0.0	0.0	0.0	0.589	0.048	0.242	0.0	0.057	0.26
CELSR1	FZD3	9606.ENSP00000262738	9606.ENSP00000240093	0.0	0.0	0.0	0.0	0.042	0.11	0.0	0.871	0.8809999999999999
CELSR1	SOX9	9606.ENSP00000262738	9606.ENSP00000245479	0.0	0.0	0.0	0.0	0.054000000000000006	0.0	0.0	0.16699999999999998	0.17800000000000002
CELSR1	GPRC5B	9606.ENSP00000262738	9606.ENSP00000300571	0.0	0.0	0.0	0.0	0.042	0.0	0.0	0.151	0.152
CELSR1	GPR82	9606.ENSP00000262738	9606.ENSP00000303549	0.0	0.0	0.0	0.0	0.0	0.0	0.0	0.154	0.154
CELSR1	F2RL1	9606.ENSP00000262738	9606.ENSP00000296677	0.0	0.0	0.0	0.0	0.042	0.0	0.0	0.154	0.155
CELSR1	CHRDL1	9606.ENSP00000262738	9606.ENSP00000361112	0.0	0.0	0.0	0.0	0.0	0.045	0.0	0.152	0.156
CELSR1	PEAR1	9606.ENSP00000262738	9606.ENSP00000344465	0.0	0.0	0.0	0.0	0.067	0.0	0.0	0.132	0.156
CELSR1	GJA1	9606.ENSP00000262738	9606.ENSP00000282561	0.0	0.0	0.0	0.0	0.0	0.0	0.0	0.159	0.158
CELSR1	EGFLAM	9606.ENSP00000262738	9606.ENSP00000346964	0.0	0.0	0.0	0.565	0.079	0.0	0.0	0.125	0.159
CELSR1	GRM1	9606.ENSP00000262738	9606.ENSP00000282753	0.0	0.0	0.0	0.0	0.048	0.0	0.0	0.153	0.159
CELSR1	GPR158	9606.ENSP00000262738	9606.ENSP00000365529	0.0	0.0	0.0	0.0	0.0	0.0	0.0	0.16	0.16
CELSR1	SEMA3E	9606.ENSP00000262738	9606.ENSP00000496491	0.0	0.0	0.0	0.0	0.0	0.0	0.0	0.162	0.162
CELSR1	OPRM1	9606.ENSP00000262738	9606.ENSP00000394624	0.0	0.0	0.0	0.0	0.0	0.0	0.0	0.163	0.163
CELSR1	UNC5D	9606.ENSP00000262738	9606.ENSP00000385143	0.0	0.0	0.0	0.0	0.07400000000000001	0.0	0.0	0.13699999999999998	0.16699999999999998
CELSR1	RHO	9606.ENSP00000262738	9606.ENSP00000296271	0.0	0.0	0.0	0.0	0.0	0.0	0.0	0.16699999999999998	0.16699999999999998
CELSR1	LIMCH1	9606.ENSP00000262738	9606.ENSP00000425631	0.0	0.0	0.0	0.0	0.068	0.071	0.0	0.11599999999999999	0.16699999999999998
CELSR1	OXTR	9606.ENSP00000262738	9606.ENSP00000324270	0.0	0.0	0.0	0.0	0.055	0.0	0.0	0.158	0.17
CELSR1	MET	9606.ENSP00000262738	9606.ENSP00000317272	0.0	0.0	0.0	0.0	0.127	0.0	0.0	0.08900000000000001	0.171
CELSR1	FGF10	9606.ENSP00000262738	9606.ENSP00000264664	0.0	0.0	0.0	0.0	0.0	0.0	0.0	0.174	0.17300000000000001
CELSR1	HSPG2	9606.ENSP00000262738	9606.ENSP00000363827	0.0	0.0	0.0	0.546	0.133	0.0	0.0	0.086	0.174
CELSR1	FLRT2	9606.ENSP00000262738	9606.ENSP00000332879	0.0	0.0	0.0	0.0	0.0	0.0	0.0	0.179	0.179
CELSR1	LGR4	9606.ENSP00000262738	9606.ENSP00000368516	0.0	0.0	0.0	0.0	0.0	0.0	0.0	0.18	0.18
CELSR1	DNAH2	9606.ENSP00000262738	9606.ENSP00000458355	0.0	0.0	0.0	0.0	0.059000000000000004	0.0	0.0	0.165	0.18100000000000002
CELSR1	GPR180	9606.ENSP00000262738	9606.ENSP00000366157	0.0	0.0	0.0	0.0	0.0	0.0	0.0	0.182	0.182
CELSR1	SFRP4	9606.ENSP00000262738	9606.ENSP00000410715	0.0	0.0	0.0	0.0	0.047	0.10099999999999999	0.0	0.126	0.18600000000000003
CELSR1	ITGA9	9606.ENSP00000262738	9606.ENSP00000264741	0.0	0.0	0.0	0.0	0.0	0.0	0.0	0.198	0.198
CELSR1	TJP1	9606.ENSP00000262738	9606.ENSP00000348416	0.0	0.0	0.0	0.0	0.0	0.0	0.0	0.21	0.21
CELSR1	FRZB	9606.ENSP00000262738	9606.ENSP00000295113	0.0	0.0	0.0	0.0	0.0	0.10099999999999999	0.0	0.16	0.213
CELSR1	N4BP2L2	9606.ENSP00000262738	9606.ENSP00000382328	0.0	0.0	0.0	0.0	0.068	0.0	0.0	0.193	0.215
CELSR1	HOPX	9606.ENSP00000262738	9606.ENSP00000450527	0.0	0.0	0.0	0.0	0.043	0.0	0.0	0.214	0.21600000000000003
CELSR1	EPHB4	9606.ENSP00000262738	9606.ENSP00000350896	0.0	0.0	0.0	0.0	0.08	0.0	0.0	0.185	0.218
CELSR1	SOX18	9606.ENSP00000262738	9606.ENSP00000341815	0.0	0.0	0.0	0.0	0.054000000000000006	0.0	0.0	0.214	0.22399999999999998
CELSR1	FLRT3	9606.ENSP00000262738	9606.ENSP00000339912	0.0	0.0	0.0	0.0	0.0	0.0	0.0	0.226	0.226
CELSR1	PKHD1L1	9606.ENSP00000262738	9606.ENSP00000367655	0.0	0.0	0.0	0.0	0.11	0.0	0.0	0.17	0.22899999999999998
CELSR1	GPR107	9606.ENSP00000262738	9606.ENSP00000361483	0.0	0.0	0.0	0.0	0.057999999999999996	0.0	0.0	0.21600000000000003	0.23
CELSR1	GPSM2	9606.ENSP00000262738	9606.ENSP00000385510	0.0	0.0	0.0	0.0	0.0	0.0	0.0	0.23199999999999998	0.23199999999999998
CELSR1	FBLN1	9606.ENSP00000262738	9606.ENSP00000331544	0.0	0.0	0.0	0.0	0.049	0.052000000000000005	0.0	0.22	0.235
CELSR1	PLXND1	9606.ENSP00000262738	9606.ENSP00000317128	0.0	0.0	0.0	0.0	0.111	0.0	0.0	0.184	0.244
CELSR1	PROX1	9606.ENSP00000262738	9606.ENSP00000355925	0.0	0.0	0.0	0.0	0.129	0.0	0.0	0.177	0.252
CELSR1	EFNB2	9606.ENSP00000262738	9606.ENSP00000493716	0.0	0.0	0.0	0.0	0.059000000000000004	0.0	0.0	0.25	0.264
CELSR1	FOXC2	9606.ENSP00000262738	9606.ENSP00000497759	0.0	0.0	0.0	0.0	0.077	0.0	0.0	0.235	0.264
CELSR1	SHANK3	9606.ENSP00000262738	9606.ENSP00000489407	0.0	0.0	0.0	0.0	0.085	0.062	0.0	0.23600000000000002	0.28800000000000003
CELSR1	EGF	9606.ENSP00000262738	9606.ENSP00000265171	0.0	0.0	0.0	0.0	0.0	0.0	0.0	0.311	0.311
CELSR1	GPRC5C	9606.ENSP00000262738	9606.ENSP00000499092	0.0	0.0	0.0	0.0	0.042	0.0	0.0	0.312	0.312
CELSR1	RHOA	9606.ENSP00000262738	9606.ENSP00000400175	0.0	0.0	0.0	0.0	0.0	0.0	0.0	0.32299999999999995	0.32299999999999995
CELSR1	FZD4	9606.ENSP00000262738	9606.ENSP00000434034	0.0	0.0	0.0	0.0	0.0	0.11	0.0	0.326	0.374
CELSR1	CTNNB1	9606.ENSP00000262738	9606.ENSP00000495360	0.0	0.0	0.0	0.0	0.0	0.0	0.0	0.377	0.377
CELSR1	ITGA2	9606.ENSP00000262738	9606.ENSP00000296585	0.0	0.0	0.0	0.0	0.059000000000000004	0.0	0.0	0.37200000000000005	0.384
CELSR1	ITGA8	9606.ENSP00000262738	9606.ENSP00000367316	0.0	0.0	0.0	0.0	0.0	0.0	0.0	0.397	0.397
CELSR1	PCDH17	9606.ENSP00000262738	9606.ENSP00000367151	0.0	0.0	0.0	0.603	0.048	0.0	0.0	0.428	0.43200000000000005
CELSR1	WNT5A	9606.ENSP00000262738	9606.ENSP00000264634	0.0	0.0	0.0	0.0	0.0	0.0	0.0	0.474	0.474
CELSR1	PTK7	9606.ENSP00000262738	9606.ENSP00000418754	0.0	0.0	0.0	0.0	0.109	0.0	0.0	0.763	0.78
CELSR1	FZD6	9606.ENSP00000262738	9606.ENSP00000351605	0.0	0.0	0.0	0.0	0.07200000000000001	0.11	0.0	0.9790000000000001	0.981
CELSR2	GPRC5A	9606.ENSP00000271332	9606.ENSP00000014914	0.0	0.0	0.0	0.0	0.042	0.0	0.0	0.235	0.23600000000000002
CELSR2	CELSR3	9606.ENSP00000271332	9606.ENSP00000164024	0.0	0.0	0.064	0.945	0.10800000000000001	0.0	0.0	0.092	0.175
CELSR2	CLIC5	9606.ENSP00000271332	9606.ENSP00000185206	0.0	0.0	0.0	0.0	0.0	0.0	0.0	0.165	0.165
CELSR2	RASIP1	9606.ENSP00000271332	9606.ENSP00000222145	0.0	0.0	0.0	0.0	0.07	0.0	0.0	0.139	0.165
CELSR2	PCDH12	9606.ENSP00000271332	9606.ENSP00000231484	0.0	0.0	0.0	0.586	0.048	0.19899999999999998	0.0	0.0	0.204
CELSR2	FZD3	9606.ENSP00000271332	9606.ENSP00000240093	0.0	0.0	0.0	0.0	0.102	0.11	0.0	0.726	0.762
CELSR2	FLRT1	9606.ENSP00000271332	9606.ENSP00000246841	0.0	0.0	0.0	0.0	0.098	0.128	0.0	0.136	0.261
CELSR2	MTNR1B	9606.ENSP00000271332	9606.ENSP00000257068	0.0	0.0	0.0	0.0	0.0	0.0	0.0	0.175	0.175
CELSR2	SORL1	9606.ENSP00000271332	9606.ENSP00000260197	0.0	0.0	0.0	0.0	0.044000000000000004	0.0	0.0	0.589	0.59
CELSR2	SCARB1	9606.ENSP00000271332	9606.ENSP00000261693	0.0	0.0	0.0	0.0	0.049	0.0	0.0	0.18899999999999997	0.196
CELSR2	WNT5A	9606.ENSP00000271332	9606.ENSP00000264634	0.0	0.0	0.0	0.0	0.0	0.0	0.0	0.406	0.406
CELSR2	EGF	9606.ENSP00000271332	9606.ENSP00000265171	0.0	0.0	0.0	0.0	0.042	0.0	0.0	0.512	0.512
CELSR2	WNT2	9606.ENSP00000271332	9606.ENSP00000265441	0.0	0.0	0.0	0.0	0.0	0.0	0.0	0.185	0.185
CELSR2	PEAR1	9606.ENSP00000271332	9606.ENSP00000344465	0.0	0.0	0.0	0.5489999999999999	0.067	0.0	0.0	0.127	0.151
CELSR2	LGR4	9606.ENSP00000271332	9606.ENSP00000368516	0.0	0.0	0.0	0.0	0.061	0.0	0.0	0.134	0.152
CELSR2	GABBR1	9606.ENSP00000271332	9606.ENSP00000366233	0.0	0.0	0.0	0.0	0.084	0.0	0.0	0.114	0.153
CELSR2	PROX1	9606.ENSP00000271332	9606.ENSP00000355925	0.0	0.0	0.0	0.0	0.129	0.0	0.0	0.068	0.153
CELSR2	HMCN1	9606.ENSP00000271332	9606.ENSP00000271588	0.0	0.0	0.0	0.0	0.06	0.0	0.0	0.135	0.153
CELSR2	SLIT2	9606.ENSP00000271332	9606.ENSP00000422591	0.0	0.0	0.0	0.5539999999999999	0.0	0.0	0.0	0.154	0.154
CELSR2	MET	9606.ENSP00000271332	9606.ENSP00000317272	0.0	0.0	0.0	0.0	0.11	0.0	0.0	0.08900000000000001	0.154
CELSR2	PLXND1	9606.ENSP00000271332	9606.ENSP00000317128	0.0	0.0	0.0	0.0	0.111	0.0	0.0	0.08800000000000001	0.154
CELSR2	ROBO2	9606.ENSP00000271332	9606.ENSP00000417335	0.0	0.0	0.0	0.0	0.062	0.0	0.0	0.138	0.157
CELSR2	SRC	9606.ENSP00000271332	9606.ENSP00000362680	0.0	0.0	0.0	0.0	0.0	0.142	0.0	0.06	0.159
CELSR2	UNC5A	9606.ENSP00000271332	9606.ENSP00000332737	0.0	0.0	0.0	0.0	0.13	0.0	0.0	0.073	0.159
CELSR2	FLRT2	9606.ENSP00000271332	9606.ENSP00000332879	0.0	0.0	0.0	0.0	0.0	0.0	0.0	0.162	0.162
CELSR2	TJP1	9606.ENSP00000271332	9606.ENSP00000348416	0.0	0.0	0.0	0.0	0.064	0.0	0.0	0.142	0.162
CELSR2	COL4A2	9606.ENSP00000271332	9606.ENSP00000353654	0.0	0.0	0.0	0.0	0.0	0.0	0.0	0.16699999999999998	0.16699999999999998
CELSR2	GPR39	9606.ENSP00000271332	9606.ENSP00000327417	0.0	0.0	0.0	0.0	0.0	0.0	0.0	0.16899999999999998	0.16899999999999998
CELSR2	IGF1R	9606.ENSP00000271332	9606.ENSP00000497069	0.0	0.0	0.0	0.0	0.075	0.0	0.0	0.138	0.16899999999999998
CELSR2	F2RL1	9606.ENSP00000271332	9606.ENSP00000296677	0.0	0.0	0.0	0.0	0.0	0.0	0.0	0.17	0.17
CELSR2	EFNA1	9606.ENSP00000271332	9606.ENSP00000357392	0.0	0.0	0.0	0.0	0.057999999999999996	0.0	0.0	0.156	0.171
CELSR2	INS	9606.ENSP00000271332	9606.ENSP00000380432	0.0	0.0	0.0	0.0	0.0	0.0	0.0	0.17600000000000002	0.175
CELSR2	FCGR1A	9606.ENSP00000271332	9606.ENSP00000358165	0.0	0.0	0.0	0.0	0.055	0.163	0.0	0.0	0.175
CELSR2	GPR82	9606.ENSP00000271332	9606.ENSP00000303549	0.0	0.0	0.0	0.0	0.0	0.0	0.0	0.17600000000000002	0.175
CELSR2	GPR180	9606.ENSP00000271332	9606.ENSP00000366157	0.0	0.0	0.0	0.0	0.0	0.0	0.0	0.17600000000000002	0.17600000000000002
CELSR2	DNAH2	9606.ENSP00000271332	9606.ENSP00000458355	0.0	0.0	0.0	0.0	0.059000000000000004	0.0	0.0	0.16399999999999998	0.179
CELSR2	HRAS	9606.ENSP00000271332	9606.ENSP00000407586	0.0	0.0	0.0	0.0	0.057999999999999996	0.166	0.0	0.0	0.18
CELSR2	SFRP4	9606.ENSP00000271332	9606.ENSP00000410715	0.0	0.0	0.0	0.0	0.0	0.10099999999999999	0.0	0.127	0.18100000000000002
CELSR2	RHOA	9606.ENSP00000271332	9606.ENSP00000400175	0.0	0.0	0.0	0.0	0.0	0.0	0.0	0.18100000000000002	0.18100000000000002
CELSR2	EFNB2	9606.ENSP00000271332	9606.ENSP00000493716	0.0	0.0	0.0	0.0	0.06	0.0	0.0	0.166	0.182
CELSR2	FRZB	9606.ENSP00000271332	9606.ENSP00000295113	0.0	0.0	0.0	0.0	0.0	0.10099999999999999	0.0	0.128	0.182
CELSR2	GPSM2	9606.ENSP00000271332	9606.ENSP00000385510	0.0	0.0	0.0	0.0	0.049	0.0	0.0	0.17800000000000002	0.185
CELSR2	EFNA3	9606.ENSP00000271332	9606.ENSP00000357393	0.0	0.0	0.0	0.0	0.09699999999999999	0.0	0.0	0.13699999999999998	0.187
CELSR2	PLA2G7	9606.ENSP00000271332	9606.ENSP00000274793	0.0	0.0	0.0	0.0	0.0	0.0	0.0	0.18899999999999997	0.18899999999999997
CELSR2	LIMCH1	9606.ENSP00000271332	9606.ENSP00000425631	0.0	0.0	0.0	0.0	0.09300000000000001	0.071	0.0	0.11599999999999999	0.19
CELSR2	GPR150	9606.ENSP00000271332	9606.ENSP00000369344	0.0	0.0	0.0	0.0	0.055	0.0	0.0	0.18	0.192
CELSR2	GPR153	9606.ENSP00000271332	9606.ENSP00000367125	0.0	0.0	0.0	0.0	0.067	0.0	0.0	0.17600000000000002	0.198
CELSR2	CXCL12	9606.ENSP00000271332	9606.ENSP00000379140	0.0	0.0	0.0	0.0	0.0	0.0	0.0	0.22699999999999998	0.226
CELSR2	GPRC5C	9606.ENSP00000271332	9606.ENSP00000499092	0.0	0.0	0.0	0.0	0.0	0.0	0.0	0.23800000000000002	0.23800000000000002
CELSR2	NPY1R	9606.ENSP00000271332	9606.ENSP00000354652	0.0	0.0	0.0	0.0	0.07400000000000001	0.0	0.0	0.212	0.239
CELSR2	EGFL7	9606.ENSP00000271332	9606.ENSP00000360764	0.0	0.0	0.0	0.0	0.085	0.045	0.0	0.223	0.261
CELSR2	FLRT3	9606.ENSP00000271332	9606.ENSP00000339912	0.0	0.0	0.0	0.0	0.063	0.0	0.0	0.247	0.264
CELSR2	CTNNB1	9606.ENSP00000271332	9606.ENSP00000495360	0.0	0.0	0.0	0.0	0.0	0.0	0.0	0.264	0.264
CELSR2	GPRC5B	9606.ENSP00000271332	9606.ENSP00000300571	0.0	0.0	0.0	0.0	0.107	0.0	0.0	0.214	0.268
CELSR2	EGFL6	9606.ENSP00000271332	9606.ENSP00000369976	0.0	0.0	0.0	0.0	0.0	0.045	0.0	0.324	0.326
CELSR2	GPR107	9606.ENSP00000271332	9606.ENSP00000361483	0.0	0.0	0.0	0.0	0.0	0.0	0.0	0.342	0.342
CELSR2	PKHD1L1	9606.ENSP00000271332	9606.ENSP00000367655	0.0	0.0	0.0	0.0	0.11	0.0	0.0	0.299	0.35
CELSR2	FZD4	9606.ENSP00000271332	9606.ENSP00000434034	0.0	0.0	0.0	0.0	0.0	0.11	0.0	0.304	0.354
CELSR2	EGFL8	9606.ENSP00000271332	9606.ENSP00000378888	0.0	0.0	0.0	0.0	0.085	0.045	0.0	0.348	0.38
CELSR2	PTK7	9606.ENSP00000271332	9606.ENSP00000418754	0.0	0.0	0.0	0.0	0.09699999999999999	0.0	0.0	0.345	0.384
CELSR2	PHACTR1	9606.ENSP00000271332	9606.ENSP00000329880	0.0	0.0	0.0	0.0	0.0	0.0	0.0	0.474	0.474
CELSR2	FZD6	9606.ENSP00000271332	9606.ENSP00000351605	0.0	0.0	0.0	0.0	0.055999999999999994	0.11	0.0	0.519	0.56
CELSR3	SEMA3F	9606.ENSP00000164024	9606.ENSP00000002829	0.0	0.0	0.0	0.0	0.061	0.0	0.0	0.253	0.26899999999999996
CELSR3	GPR37	9606.ENSP00000164024	9606.ENSP00000306449	0.0	0.0	0.0	0.0	0.073	0.0	0.0	0.122	0.151
CELSR3	UNC5C	9606.ENSP00000164024	9606.ENSP00000406022	0.0	0.0	0.0	0.0	0.07400000000000001	0.0	0.0	0.122	0.152
CELSR3	GABBR1	9606.ENSP00000164024	9606.ENSP00000366233	0.0	0.0	0.0	0.0	0.083	0.0	0.0	0.114	0.152
CELSR3	MET	9606.ENSP00000164024	9606.ENSP00000317272	0.0	0.0	0.0	0.0	0.11	0.0	0.0	0.08900000000000001	0.154
CELSR3	GNG3	9606.ENSP00000164024	9606.ENSP00000294117	0.0	0.0	0.0	0.0	0.086	0.0	0.0	0.115	0.156
CELSR3	SFRP4	9606.ENSP00000164024	9606.ENSP00000410715	0.0	0.0	0.0	0.0	0.0	0.10099999999999999	0.0	0.102	0.158
CELSR3	SLIT3	9606.ENSP00000164024	9606.ENSP00000332164	0.0	0.0	0.0	0.551	0.0	0.0	0.0	0.159	0.159
CELSR3	GPR85	9606.ENSP00000164024	9606.ENSP00000297146	0.0	0.0	0.0	0.0	0.0	0.0	0.0	0.159	0.159
CELSR3	GPR82	9606.ENSP00000164024	9606.ENSP00000303549	0.0	0.0	0.0	0.0	0.0	0.0	0.0	0.161	0.161
CELSR3	PTGIR	9606.ENSP00000164024	9606.ENSP00000291294	0.0	0.0	0.0	0.0	0.0	0.0	0.0	0.161	0.161
CELSR3	GPR176	9606.ENSP00000164024	9606.ENSP00000453076	0.0	0.0	0.0	0.0	0.0	0.0	0.0	0.162	0.162
CELSR3	HSPG2	9606.ENSP00000164024	9606.ENSP00000363827	0.0	0.0	0.0	0.546	0.105	0.0	0.0	0.10300000000000001	0.163
CELSR3	SLC26A10	9606.ENSP00000164024	9606.ENSP00000320217	0.0	0.08800000000000001	0.0	0.0	0.073	0.0	0.0	0.09	0.163
CELSR3	NTNG1	9606.ENSP00000164024	9606.ENSP00000359085	0.0	0.0	0.0	0.0	0.0	0.0	0.0	0.166	0.166
CELSR3	NRP2	9606.ENSP00000164024	9606.ENSP00000353582	0.0	0.0	0.0	0.0	0.0	0.0	0.0	0.16699999999999998	0.16699999999999998
CELSR3	LIMCH1	9606.ENSP00000164024	9606.ENSP00000425631	0.0	0.0	0.0	0.0	0.068	0.071	0.0	0.11599999999999999	0.16699999999999998
CELSR3	UNC5D	9606.ENSP00000164024	9606.ENSP00000385143	0.0	0.0	0.0	0.0	0.094	0.0	0.0	0.11800000000000001	0.16699999999999998
CELSR3	FLRT1	9606.ENSP00000164024	9606.ENSP00000246841	0.0	0.0	0.0	0.0	0.085	0.0	0.0	0.127	0.16699999999999998
CELSR3	LPAR1	9606.ENSP00000164024	9606.ENSP00000363553	0.0	0.0	0.0	0.0	0.0	0.0	0.0	0.168	0.168
CELSR3	FN1	9606.ENSP00000164024	9606.ENSP00000346839	0.0	0.0	0.0	0.0	0.0	0.0	0.0	0.168	0.168
CELSR3	GPR27	9606.ENSP00000164024	9606.ENSP00000303149	0.0	0.0	0.0	0.0	0.0	0.0	0.0	0.17	0.17
CELSR3	SEMA3C	9606.ENSP00000164024	9606.ENSP00000265361	0.0	0.0	0.0	0.0	0.0	0.0	0.0	0.17	0.17
CELSR3	GPR153	9606.ENSP00000164024	9606.ENSP00000367125	0.0	0.0	0.0	0.0	0.0	0.0	0.0	0.171	0.171
CELSR3	PLXNC1	9606.ENSP00000164024	9606.ENSP00000258526	0.0	0.0	0.0	0.0	0.111	0.0	0.0	0.105	0.171
CELSR3	NTN1	9606.ENSP00000164024	9606.ENSP00000173229	0.0	0.0	0.0	0.556	0.0	0.0	0.0	0.177	0.177
CELSR3	PTPRC	9606.ENSP00000164024	9606.ENSP00000411355	0.0	0.0	0.0	0.0	0.059000000000000004	0.0	0.0	0.165	0.18
CELSR3	NTRK2	9606.ENSP00000164024	9606.ENSP00000277120	0.0	0.0	0.0	0.0	0.057999999999999996	0.0	0.0	0.166	0.18100000000000002
CELSR3	GPR63	9606.ENSP00000164024	9606.ENSP00000229955	0.0	0.0	0.0	0.0	0.0	0.0	0.0	0.18600000000000003	0.18600000000000003
CELSR3	TNXB	9606.ENSP00000164024	9606.ENSP00000407685	0.0	0.0	0.0	0.0	0.07400000000000001	0.0	0.0	0.161	0.18899999999999997
CELSR3	NPY1R	9606.ENSP00000164024	9606.ENSP00000354652	0.0	0.0	0.0	0.0	0.0	0.0	0.0	0.19	0.19
CELSR3	CNR1	9606.ENSP00000164024	9606.ENSP00000358513	0.0	0.0	0.0	0.0	0.066	0.0	0.0	0.172	0.193
CELSR3	GPR150	9606.ENSP00000164024	9606.ENSP00000369344	0.0	0.0	0.0	0.0	0.055	0.0	0.0	0.18100000000000002	0.193
CELSR3	EFNB2	9606.ENSP00000164024	9606.ENSP00000493716	0.0	0.0	0.0	0.0	0.0	0.0	0.0	0.19399999999999998	0.19399999999999998
CELSR3	RHOA	9606.ENSP00000164024	9606.ENSP00000400175	0.0	0.0	0.0	0.0	0.0	0.0	0.0	0.19399999999999998	0.19399999999999998
CELSR3	SFTPB	9606.ENSP00000164024	9606.ENSP00000499683	0.0	0.0	0.0	0.0	0.0	0.0	0.0	0.195	0.195
CELSR3	SEMA3A	9606.ENSP00000164024	9606.ENSP00000265362	0.0	0.0	0.0	0.0	0.0	0.0	0.0	0.198	0.198
CELSR3	UNC5A	9606.ENSP00000164024	9606.ENSP00000332737	0.0	0.0	0.0	0.0	0.129	0.0	0.0	0.121	0.201
CELSR3	GPR108	9606.ENSP00000164024	9606.ENSP00000264080	0.0	0.0	0.0	0.0	0.0	0.0	0.0	0.20199999999999999	0.20199999999999999
CELSR3	EGFLAM	9606.ENSP00000164024	9606.ENSP00000346964	0.0	0.0	0.0	0.5579999999999999	0.079	0.0	0.0	0.172	0.205
CELSR3	GNAO1	9606.ENSP00000164024	9606.ENSP00000262494	0.0	0.0	0.0	0.0	0.086	0.0	0.0	0.174	0.212
CELSR3	GPR158	9606.ENSP00000164024	9606.ENSP00000365529	0.0	0.0	0.0	0.0	0.084	0.0	0.0	0.18	0.21600000000000003
CELSR3	EFNA1	9606.ENSP00000164024	9606.ENSP00000357392	0.0	0.0	0.0	0.0	0.0	0.0	0.0	0.21600000000000003	0.21600000000000003
CELSR3	NOSTRIN	9606.ENSP00000164024	9606.ENSP00000394051	0.0	0.0	0.0	0.0	0.0	0.0	0.0	0.21899999999999997	0.21899999999999997
CELSR3	SCAPER	9606.ENSP00000164024	9606.ENSP00000454973	0.0	0.0	0.0	0.0	0.0	0.23	0.0	0.0	0.22899999999999998
CELSR3	FRZB	9606.ENSP00000164024	9606.ENSP00000295113	0.0	0.0	0.0	0.0	0.0	0.10099999999999999	0.0	0.18	0.231
CELSR3	PKHD1L1	9606.ENSP00000164024	9606.ENSP00000367655	0.0	0.0	0.0	0.0	0.11	0.0	0.0	0.179	0.23800000000000002
CELSR3	DST	9606.ENSP00000164024	9606.ENSP00000307959	0.0	0.0	0.0	0.0	0.044000000000000004	0.23	0.0	0.049	0.23800000000000002
CELSR3	SLIT2	9606.ENSP00000164024	9606.ENSP00000422591	0.0	0.0	0.0	0.552	0.0	0.0	0.0	0.244	0.244
CELSR3	SLC26A4	9606.ENSP00000164024	9606.ENSP00000494017	0.0	0.205	0.0	0.0	0.0	0.0	0.0	0.099	0.253
CELSR3	PLXND1	9606.ENSP00000164024	9606.ENSP00000317128	0.0	0.0	0.0	0.0	0.111	0.0	0.0	0.22399999999999998	0.281
CELSR3	EFNA3	9606.ENSP00000164024	9606.ENSP00000357393	0.0	0.0	0.0	0.0	0.084	0.0	0.0	0.249	0.28300000000000003
CELSR3	FLRT3	9606.ENSP00000164024	9606.ENSP00000339912	0.0	0.0	0.0	0.0	0.0	0.0	0.0	0.28600000000000003	0.28600000000000003
CELSR3	CTNNB1	9606.ENSP00000164024	9606.ENSP00000495360	0.0	0.0	0.0	0.0	0.0	0.0	0.0	0.293	0.293
CELSR3	ROBO1	9606.ENSP00000164024	9606.ENSP00000420321	0.0	0.0	0.0	0.0	0.062	0.0	0.0	0.292	0.307
CELSR3	FZD4	9606.ENSP00000164024	9606.ENSP00000434034	0.0	0.0	0.0	0.0	0.0	0.11	0.0	0.261	0.314
CELSR3	ROBO2	9606.ENSP00000164024	9606.ENSP00000417335	0.0	0.0	0.0	0.0	0.062	0.0	0.0	0.315	0.33
CELSR3	PTK7	9606.ENSP00000164024	9606.ENSP00000418754	0.0	0.0	0.0	0.0	0.09300000000000001	0.0	0.0	0.315	0.353
CELSR3	MMP1	9606.ENSP00000164024	9606.ENSP00000322788	0.0	0.0	0.0	0.0	0.0	0.0	0.0	0.374	0.374
CELSR3	COL6A2	9606.ENSP00000164024	9606.ENSP00000300527	0.0	0.0	0.0	0.0	0.0	0.0	0.0	0.379	0.379
CELSR3	WNT5A	9606.ENSP00000164024	9606.ENSP00000264634	0.0	0.0	0.0	0.0	0.042	0.0	0.0	0.39799999999999996	0.39799999999999996
CELSR3	EGFR	9606.ENSP00000164024	9606.ENSP00000275493	0.0	0.0	0.0	0.0	0.0	0.0	0.0	0.4	0.4
CELSR3	CSF1	9606.ENSP00000164024	9606.ENSP00000327513	0.0	0.0	0.0	0.0	0.0	0.0	0.0	0.498	0.49700000000000005
CELSR3	EGF	9606.ENSP00000164024	9606.ENSP00000265171	0.0	0.0	0.0	0.0	0.0	0.0	0.0	0.583	0.583
CELSR3	FZD6	9606.ENSP00000164024	9606.ENSP00000351605	0.0	0.0	0.0	0.0	0.0	0.11	0.0	0.722	0.742
CELSR3	FZD3	9606.ENSP00000164024	9606.ENSP00000240093	0.0	0.0	0.0	0.0	0.047	0.11	0.0	0.9079999999999999	0.915
CEP250	TMEM161A	9606.ENSP00000380661	9606.ENSP00000162044	0.0	0.0	0.0	0.0	0.07400000000000001	0.0	0.0	0.135	0.165
CEP250	GPR50	9606.ENSP00000380661	9606.ENSP00000218316	0.0	0.0	0.20800000000000002	0.0	0.0	0.0	0.0	0.0	0.20800000000000002
CEP250	LAMB1	9606.ENSP00000380661	9606.ENSP00000222399	0.0	0.0	0.0	0.0	0.049	0.135	0.0	0.08	0.177
CEP250	SLC27A1	9606.ENSP00000380661	9606.ENSP00000252595	0.0	0.0	0.0	0.0	0.06	0.07200000000000001	0.0	0.133	0.17800000000000002
CEP250	USHBP1	9606.ENSP00000380661	9606.ENSP00000252597	0.0	0.0	0.251	0.0	0.0	0.045	0.0	0.0	0.254
CEP250	NAPSA	9606.ENSP00000380661	9606.ENSP00000253719	0.0	0.0	0.0	0.0	0.0	0.0	0.0	0.213	0.213
CEP250	TTC9	9606.ENSP00000380661	9606.ENSP00000256367	0.0	0.0	0.0	0.0	0.0	0.0	0.0	0.2	0.2
CEP250	VCAN	9606.ENSP00000380661	9606.ENSP00000265077	0.0	0.0	0.285	0.0	0.0	0.098	0.0	0.045	0.33
CEP250	F2RL1	9606.ENSP00000380661	9606.ENSP00000296677	0.0	0.0	0.0	0.0	0.0	0.067	0.0	0.139	0.162
CEP250	CLEC1A	9606.ENSP00000380661	9606.ENSP00000326407	0.0	0.0	0.0	0.0	0.0	0.068	0.0	0.243	0.264
CEP250	CSF1	9606.ENSP00000380661	9606.ENSP00000327513	0.0	0.0	0.0	0.0	0.0	0.0	0.0	0.205	0.205
CEP250	LRRC66	9606.ENSP00000380661	9606.ENSP00000341944	0.0	0.0	0.214	0.0	0.0	0.10800000000000001	0.0	0.0	0.268
CEP250	TECPR2	9606.ENSP00000380661	9606.ENSP00000352510	0.0	0.0	0.0	0.0	0.094	0.0	0.0	0.228	0.271
CEP250	TGFB2	9606.ENSP00000380661	9606.ENSP00000355896	0.0	0.0	0.0	0.0	0.0	0.0	0.0	0.17800000000000002	0.177
CEP250	F13B	9606.ENSP00000380661	9606.ENSP00000356382	0.0	0.0	0.213	0.0	0.0	0.068	0.0	0.045	0.23800000000000002
CEP250	PODXL	9606.ENSP00000380661	9606.ENSP00000367817	0.0	0.0	0.0	0.0	0.059000000000000004	0.098	0.0	0.08900000000000001	0.159
CEP250	SDC1	9606.ENSP00000380661	9606.ENSP00000370542	0.0	0.0	0.0	0.0	0.0	0.0	0.0	0.23	0.22899999999999998
CEP250	GAPDH	9606.ENSP00000380661	9606.ENSP00000380070	0.0	0.0	0.0	0.0	0.057	0.047	0.0	0.16399999999999998	0.183
CEP250	HNRNPDL	9606.ENSP00000380661	9606.ENSP00000483254	0.0	0.0	0.0	0.0	0.10800000000000001	0.095	0.0	0.0	0.158
CEP250	FBLN2	9606.ENSP00000380661	9606.ENSP00000384169	0.0	0.0	0.0	0.0	0.0	0.098	0.0	0.11199999999999999	0.165
CEP250	IL6	9606.ENSP00000380661	9606.ENSP00000385675	0.0	0.0	0.204	0.0	0.0	0.0	0.0	0.0	0.204
CEP250	TMTC1	9606.ENSP00000380661	9606.ENSP00000442046	0.0	0.0	0.0	0.0	0.0	0.054000000000000006	0.0	0.251	0.261
CEP250	CTNNB1	9606.ENSP00000380661	9606.ENSP00000495360	0.0	0.0	0.0	0.0	0.049	0.057	0.0	0.425	0.439
CHAD	MYOC	9606.ENSP00000258969	9606.ENSP00000037502	0.0	0.0	0.0	0.0	0.094	0.11	0.0	0.14400000000000002	0.25
CHAD	DCN	9606.ENSP00000258969	9606.ENSP00000052754	0.0	0.0	0.20199999999999999	0.662	0.0	0.0	0.0	0.32299999999999995	0.43700000000000006
CHAD	NTN1	9606.ENSP00000258969	9606.ENSP00000173229	0.0	0.0	0.0	0.0	0.07400000000000001	0.127	0.0	0.084	0.19399999999999998
CHAD	ITGB4	9606.ENSP00000258969	9606.ENSP00000200181	0.0	0.0	0.0	0.0	0.077	0.057	0.65	0.125	0.698
CHAD	NID2	9606.ENSP00000258969	9606.ENSP00000216286	0.0	0.0	0.0	0.0	0.0	0.045	0.0	0.171	0.174
CHAD	TGFB1	9606.ENSP00000258969	9606.ENSP00000221930	0.0	0.0	0.0	0.0	0.0	0.0	0.0	0.156	0.156
CHAD	COMP	9606.ENSP00000258969	9606.ENSP00000222271	0.0	0.0	0.0	0.0	0.11699999999999999	0.099	0.0	0.598	0.652
CHAD	LAMB1	9606.ENSP00000258969	9606.ENSP00000222399	0.0	0.0	0.0	0.0	0.0	0.0	0.0	0.16	0.159
CHAD	COL1A1	9606.ENSP00000258969	9606.ENSP00000225964	0.0	0.0	0.0	0.0	0.059000000000000004	0.091	0.0	0.324	0.371
CHAD	VTN	9606.ENSP00000258969	9606.ENSP00000226218	0.0	0.0	0.0	0.0	0.0	0.0	0.0	0.264	0.264
CHAD	MGP	9606.ENSP00000258969	9606.ENSP00000228938	0.0	0.0	0.0	0.0	0.052000000000000005	0.0	0.0	0.23399999999999999	0.242
CHAD	IFNG	9606.ENSP00000258969	9606.ENSP00000229135	0.0	0.0	0.0	0.0	0.086	0.0	0.0	0.126	0.16699999999999998
CHAD	LAMA4	9606.ENSP00000258969	9606.ENSP00000230538	0.0	0.0	0.0	0.0	0.0	0.10800000000000001	0.0	0.297	0.34600000000000003
CHAD	LOX	9606.ENSP00000258969	9606.ENSP00000231004	0.0	0.0	0.0	0.0	0.049	0.099	0.0	0.092	0.154
CHAD	SPARC	9606.ENSP00000258969	9606.ENSP00000231061	0.0	0.0	0.0	0.0	0.06	0.0	0.0	0.266	0.28
CHAD	IGFBP5	9606.ENSP00000258969	9606.ENSP00000233813	0.0	0.0	0.0	0.0	0.0	0.11900000000000001	0.0	0.11800000000000001	0.18899999999999997
CHAD	TGFB3	9606.ENSP00000258969	9606.ENSP00000238682	0.0	0.0	0.0	0.0	0.062	0.0	0.0	0.22899999999999998	0.245
CHAD	RAMP3	9606.ENSP00000258969	9606.ENSP00000242249	0.0	0.0	0.0	0.0	0.06	0.0	0.0	0.134	0.151
CHAD	SOX9	9606.ENSP00000258969	9606.ENSP00000245479	0.0	0.0	0.0	0.0	0.052000000000000005	0.0	0.0	0.354	0.361
CHAD	FLRT1	9606.ENSP00000258969	9606.ENSP00000246841	0.0	0.0	0.14800000000000002	0.657	0.067	0.0	0.0	0.046	0.175
CHAD	ISLR	9606.ENSP00000258969	9606.ENSP00000249842	0.0	0.0	0.107	0.624	0.069	0.10300000000000001	0.0	0.053	0.2
CHAD	LAMA5	9606.ENSP00000258969	9606.ENSP00000252999	0.0	0.0	0.0	0.0	0.042	0.10800000000000001	0.0	0.11699999999999999	0.179
CHAD	SERPINF1	9606.ENSP00000258969	9606.ENSP00000254722	0.0	0.0	0.0	0.0	0.0	0.0	0.0	0.20199999999999999	0.20199999999999999
CHAD	HSPA12B	9606.ENSP00000258969	9606.ENSP00000254963	0.0	0.0	0.0	0.0	0.10099999999999999	0.102	0.0	0.05	0.166
CHAD	LAMC1	9606.ENSP00000258969	9606.ENSP00000258341	0.0	0.0	0.0	0.0	0.0	0.10800000000000001	0.0	0.18	0.23800000000000002
CHAD	IGFBP7	9606.ENSP00000258969	9606.ENSP00000295666	0.0	0.0	0.0	0.0	0.07400000000000001	0.073	0.0	0.091	0.151
CHAD	PCOLCE2	9606.ENSP00000258969	9606.ENSP00000295992	0.0	0.0	0.0	0.0	0.045	0.0	0.0	0.149	0.152
CHAD	LOXL1	9606.ENSP00000258969	9606.ENSP00000261921	0.0	0.0	0.0	0.0	0.0	0.099	0.0	0.1	0.154
CHAD	GPR153	9606.ENSP00000258969	9606.ENSP00000367125	0.0	0.0	0.0	0.0	0.095	0.102	0.0	0.045	0.156
CHAD	GPR87	9606.ENSP00000258969	9606.ENSP00000260843	0.0	0.0	0.0	0.0	0.0	0.0	0.0	0.157	0.156
CHAD	EGFL7	9606.ENSP00000258969	9606.ENSP00000360764	0.0	0.0	0.0	0.0	0.0	0.099	0.0	0.10300000000000001	0.158
CHAD	SDC1	9606.ENSP00000258969	9606.ENSP00000370542	0.0	0.0	0.0	0.0	0.0	0.086	0.0	0.11599999999999999	0.158
CHAD	FGF13	9606.ENSP00000258969	9606.ENSP00000396198	0.0	0.0	0.0	0.0	0.09	0.0	0.0	0.11199999999999999	0.158
CHAD	TM4SF18	9606.ENSP00000258969	9606.ENSP00000296059	0.0	0.0	0.0	0.0	0.0	0.0	0.0	0.159	0.159
CHAD	RXFP1	9606.ENSP00000258969	9606.ENSP00000405841	0.0	0.0	0.131	0.653	0.055	0.046	0.0	0.055	0.161
CHAD	TGFBI	9606.ENSP00000258969	9606.ENSP00000416330	0.0	0.0	0.0	0.0	0.0	0.045	0.0	0.159	0.162
CHAD	IL1B	9606.ENSP00000258969	9606.ENSP00000263341	0.0	0.0	0.0	0.0	0.0	0.0	0.0	0.163	0.163
CHAD	MMP7	9606.ENSP00000258969	9606.ENSP00000260227	0.0	0.0	0.0	0.0	0.0	0.0	0.0	0.163	0.163
CHAD	FBLN5	9606.ENSP00000258969	9606.ENSP00000345008	0.0	0.0	0.0	0.0	0.0	0.099	0.0	0.111	0.165
CHAD	TIMP3	9606.ENSP00000258969	9606.ENSP00000266085	0.0	0.0	0.0	0.0	0.0	0.045	0.0	0.161	0.165
CHAD	PTPRH	9606.ENSP00000258969	9606.ENSP00000365528	0.0	0.0	0.0	0.0	0.0	0.113	0.0	0.09699999999999999	0.165
CHAD	FGF10	9606.ENSP00000258969	9606.ENSP00000264664	0.0	0.0	0.0	0.0	0.114	0.0	0.0	0.098	0.168
CHAD	FNDC1	9606.ENSP00000258969	9606.ENSP00000297267	0.0	0.0	0.0	0.0	0.044000000000000004	0.0	0.0	0.166	0.168
CHAD	MMP9	9606.ENSP00000258969	9606.ENSP00000361405	0.0	0.0	0.0	0.0	0.044000000000000004	0.0	0.0	0.16699999999999998	0.16899999999999998
CHAD	PTPRC	9606.ENSP00000258969	9606.ENSP00000411355	0.0	0.0	0.0	0.0	0.0	0.113	0.0	0.106	0.17300000000000001
CHAD	FBLN2	9606.ENSP00000258969	9606.ENSP00000384169	0.0	0.0	0.0	0.0	0.0	0.099	0.0	0.121	0.175
CHAD	OLFML2B	9606.ENSP00000258969	9606.ENSP00000356917	0.0	0.0	0.0	0.0	0.045	0.11	0.0	0.10800000000000001	0.175
CHAD	LGR4	9606.ENSP00000258969	9606.ENSP00000368516	0.0	0.0	0.156	0.665	0.055	0.046	0.0	0.047	0.17800000000000002
CHAD	FBLN1	9606.ENSP00000258969	9606.ENSP00000331544	0.0	0.0	0.0	0.0	0.0	0.099	0.0	0.132	0.184
CHAD	MMP3	9606.ENSP00000258969	9606.ENSP00000299855	0.0	0.0	0.0	0.0	0.048	0.0	0.0	0.18	0.185
CHAD	CSPG4	9606.ENSP00000258969	9606.ENSP00000312506	0.0	0.0	0.0	0.0	0.059000000000000004	0.0	0.0	0.171	0.18600000000000003
CHAD	COL16A1	9606.ENSP00000258969	9606.ENSP00000362776	0.0	0.0	0.0	0.0	0.067	0.091	0.0	0.12	0.18899999999999997
CHAD	MMP1	9606.ENSP00000258969	9606.ENSP00000322788	0.0	0.0	0.0	0.0	0.048	0.0	0.0	0.188	0.19399999999999998
CHAD	MUC5B	9606.ENSP00000258969	9606.ENSP00000436812	0.0	0.0	0.0	0.0	0.125	0.1	0.0	0.061	0.196
CHAD	UNC5C	9606.ENSP00000258969	9606.ENSP00000406022	0.0	0.0	0.0	0.0	0.0	0.129	0.0	0.11599999999999999	0.19699999999999998
CHAD	UNC5D	9606.ENSP00000258969	9606.ENSP00000385143	0.0	0.0	0.0	0.0	0.0	0.129	0.0	0.11599999999999999	0.19699999999999998
CHAD	COL4A2	9606.ENSP00000258969	9606.ENSP00000353654	0.0	0.0	0.0	0.0	0.047	0.091	0.0	0.151	0.2
CHAD	HMCN1	9606.ENSP00000258969	9606.ENSP00000271588	0.0	0.0	0.0	0.0	0.0	0.095	0.0	0.153	0.201
CHAD	COL15A1	9606.ENSP00000258969	9606.ENSP00000364140	0.0	0.0	0.0	0.0	0.0	0.05	0.0	0.193	0.201
CHAD	PTK7	9606.ENSP00000258969	9606.ENSP00000418754	0.0	0.0	0.0	0.0	0.0	0.161	0.0	0.08900000000000001	0.20199999999999999
CHAD	LRRTM4	9606.ENSP00000258969	9606.ENSP00000387228	0.0	0.0	0.17600000000000002	0.7070000000000001	0.077	0.0	0.0	0.0	0.207
CHAD	ELN	9606.ENSP00000258969	9606.ENSP00000351807	0.0	0.0	0.0	0.0	0.06	0.0	0.0	0.191	0.207
CHAD	RUNX2	9606.ENSP00000258969	9606.ENSP00000360493	0.0	0.0	0.0	0.0	0.0	0.0	0.0	0.21	0.21
CHAD	LINGO3	9606.ENSP00000258969	9606.ENSP00000467753	0.0	0.0	0.135	0.6829999999999999	0.10300000000000001	0.0	0.0	0.066	0.213
CHAD	UNC5A	9606.ENSP00000258969	9606.ENSP00000332737	0.0	0.0	0.0	0.0	0.06	0.129	0.0	0.11599999999999999	0.213
CHAD	COL4A1	9606.ENSP00000258969	9606.ENSP00000364979	0.0	0.0	0.0	0.0	0.047	0.091	0.0	0.16699999999999998	0.215
CHAD	DPT	9606.ENSP00000258969	9606.ENSP00000356791	0.0	0.0	0.0	0.0	0.048	0.0	0.0	0.21100000000000002	0.217
CHAD	OLFML1	9606.ENSP00000258969	9606.ENSP00000332511	0.0	0.0	0.0	0.0	0.049	0.11	0.0	0.15	0.217
CHAD	GAPDH	9606.ENSP00000258969	9606.ENSP00000380070	0.0	0.0	0.0	0.0	0.06	0.091	0.0	0.159	0.218
CHAD	THBS2	9606.ENSP00000258969	9606.ENSP00000355751	0.0	0.0	0.0	0.0	0.0	0.099	0.0	0.174	0.22399999999999998
CHAD	LRRC32	9606.ENSP00000258969	9606.ENSP00000384126	0.0	0.0	0.214	0.605	0.059000000000000004	0.0	0.0	0.0	0.22899999999999998
CHAD	FRZB	9606.ENSP00000258969	9606.ENSP00000295113	0.0	0.0	0.0	0.0	0.044000000000000004	0.0	0.0	0.22699999999999998	0.22899999999999998
CHAD	SPP1	9606.ENSP00000258969	9606.ENSP00000378517	0.0	0.0	0.0	0.0	0.0	0.0	0.0	0.233	0.23199999999999998
CHAD	COL8A2	9606.ENSP00000258969	9606.ENSP00000380901	0.0	0.0	0.0	0.0	0.067	0.091	0.0	0.16699999999999998	0.23199999999999998
CHAD	COL8A1	9606.ENSP00000258969	9606.ENSP00000261037	0.0	0.0	0.0	0.0	0.105	0.091	0.0	0.13699999999999998	0.23600000000000002
CHAD	COL5A3	9606.ENSP00000258969	9606.ENSP00000264828	0.0	0.0	0.0	0.0	0.084	0.091	0.0	0.157	0.237
CHAD	MFAP5	9606.ENSP00000258969	9606.ENSP00000352455	0.0	0.0	0.0	0.0	0.105	0.0	0.0	0.185	0.24
CHAD	COL14A1	9606.ENSP00000258969	9606.ENSP00000297848	0.0	0.0	0.0	0.0	0.047	0.091	0.0	0.195	0.242
CHAD	IGF1	9606.ENSP00000258969	9606.ENSP00000376637	0.0	0.0	0.0	0.0	0.043	0.139	0.0	0.156	0.243
CHAD	POSTN	9606.ENSP00000258969	9606.ENSP00000369071	0.0	0.0	0.0	0.0	0.0	0.045	0.0	0.24600000000000002	0.249
CHAD	TNXB	9606.ENSP00000258969	9606.ENSP00000407685	0.0	0.0	0.0	0.0	0.086	0.0	0.0	0.217	0.254
CHAD	COL5A1	9606.ENSP00000258969	9606.ENSP00000360882	0.0	0.0	0.0	0.0	0.059000000000000004	0.091	0.0	0.19899999999999998	0.255
CHAD	COL5A2	9606.ENSP00000258969	9606.ENSP00000364000	0.0	0.0	0.0	0.0	0.059000000000000004	0.091	0.0	0.201	0.256
CHAD	CLEC3B	9606.ENSP00000258969	9606.ENSP00000296130	0.0	0.0	0.0	0.0	0.08199999999999999	0.045	0.0	0.221	0.258
CHAD	FBN1	9606.ENSP00000258969	9606.ENSP00000325527	0.0	0.0	0.0	0.0	0.062	0.099	0.0	0.21100000000000002	0.275
CHAD	VWF	9606.ENSP00000258969	9606.ENSP00000261405	0.0	0.0	0.0	0.0	0.124	0.1	0.0	0.165	0.284
CHAD	COL12A1	9606.ENSP00000258969	9606.ENSP00000325146	0.0	0.0	0.0	0.0	0.047	0.091	0.0	0.251	0.294
CHAD	FN1	9606.ENSP00000258969	9606.ENSP00000346839	0.0	0.0	0.0	0.0	0.0	0.0	0.0	0.306	0.306
CHAD	LAMA2	9606.ENSP00000258969	9606.ENSP00000400365	0.0	0.0	0.0	0.0	0.043	0.10800000000000001	0.0	0.253	0.306
CHAD	COL6A2	9606.ENSP00000258969	9606.ENSP00000300527	0.0	0.0	0.0	0.0	0.0	0.091	0.0	0.276	0.314
CHAD	COL3A1	9606.ENSP00000258969	9606.ENSP00000304408	0.0	0.0	0.0	0.0	0.059000000000000004	0.091	0.0	0.26899999999999996	0.32
CHAD	ERBB2	9606.ENSP00000258969	9606.ENSP00000269571	0.0	0.0	0.0	0.0	0.06	0.254	0.0	0.115	0.325
CHAD	COL10A1	9606.ENSP00000258969	9606.ENSP00000327368	0.0	0.0	0.0	0.0	0.062	0.091	0.0	0.276	0.32899999999999996
CHAD	COL1A2	9606.ENSP00000258969	9606.ENSP00000297268	0.0	0.0	0.0	0.0	0.084	0.091	0.0	0.264	0.33299999999999996
CHAD	ECM2	9606.ENSP00000258969	9606.ENSP00000344758	0.0	0.0	0.21100000000000002	0.583	0.086	0.0	0.0	0.152	0.335
CHAD	COL6A3	9606.ENSP00000258969	9606.ENSP00000295550	0.0	0.0	0.0	0.0	0.059000000000000004	0.091	0.0	0.294	0.34299999999999997
CHAD	VCAN	9606.ENSP00000258969	9606.ENSP00000265077	0.0	0.0	0.0	0.0	0.0	0.099	0.0	0.322	0.363
CHAD	EGFR	9606.ENSP00000258969	9606.ENSP00000275493	0.0	0.0	0.0	0.0	0.06	0.254	0.0	0.18600000000000003	0.379
CHAD	PHACTR1	9606.ENSP00000258969	9606.ENSP00000329880	0.0	0.0	0.0	0.0	0.0	0.0	0.0	0.384	0.384
CHAD	COL6A1	9606.ENSP00000258969	9606.ENSP00000355180	0.0	0.0	0.0	0.0	0.08900000000000001	0.091	0.0	0.322	0.389
CHAD	NTNG1	9606.ENSP00000258969	9606.ENSP00000359085	0.0	0.0	0.0	0.0	0.048	0.369	0.0	0.07	0.392
CHAD	COL11A1	9606.ENSP00000258969	9606.ENSP00000359114	0.0	0.0	0.0	0.0	0.059000000000000004	0.091	0.0	0.348	0.39299999999999996
CHAD	HSPG2	9606.ENSP00000258969	9606.ENSP00000363827	0.0	0.0	0.0	0.0	0.071	0.0	0.0	0.376	0.396
CHAD	PODN	9606.ENSP00000258969	9606.ENSP00000379212	0.0	0.0	0.2	0.607	0.047	0.0	0.0	0.275	0.39899999999999997
CHAD	LRRC23	9606.ENSP00000258969	9606.ENSP00000390932	0.0	0.0	0.0	0.0	0.0	0.0	0.0	0.423	0.423
CHAD	THBS4	9606.ENSP00000258969	9606.ENSP00000339730	0.0	0.0	0.0	0.0	0.125	0.099	0.0	0.35600000000000004	0.449
CHAD	THBS1	9606.ENSP00000258969	9606.ENSP00000260356	0.0	0.0	0.0	0.0	0.0	0.099	0.0	0.44299999999999995	0.47700000000000004
CHAD	CILP	9606.ENSP00000258969	9606.ENSP00000261883	0.0	0.0	0.0	0.0	0.062	0.0	0.0	0.517	0.527
CHAD	OGN	9606.ENSP00000258969	9606.ENSP00000364711	0.0	0.0	0.0	0.605	0.10099999999999999	0.0	0.0	0.516	0.547
CHAD	GHRH	9606.ENSP00000258969	9606.ENSP00000362716	0.0	0.0	0.0	0.0	0.615	0.0	0.0	0.0	0.615
CHAD	LUM	9606.ENSP00000258969	9606.ENSP00000266718	0.0	0.0	0.204	0.66	0.0	0.0	0.0	0.569	0.642
CHAD	PTK2	9606.ENSP00000258969	9606.ENSP00000341189	0.0	0.0	0.0	0.0	0.043	0.0	0.65	0.0	0.65
CHAD	OMD	9606.ENSP00000258969	9606.ENSP00000364700	0.0	0.0	0.204	0.635	0.099	0.0	0.0	0.5589999999999999	0.6559999999999999
CHAD	ITGA2B	9606.ENSP00000258969	9606.ENSP00000262407	0.0	0.0	0.0	0.0	0.057999999999999996	0.05	0.65	0.046	0.6609999999999999
CHAD	ITGA6	9606.ENSP00000258969	9606.ENSP00000386896	0.0	0.0	0.0	0.0	0.0	0.05	0.65	0.064	0.6609999999999999
CHAD	PRELP	9606.ENSP00000258969	9606.ENSP00000343924	0.0	0.0	0.21600000000000003	0.634	0.044000000000000004	0.0	0.0	0.588	0.664
CHAD	ITGB5	9606.ENSP00000258969	9606.ENSP00000296181	0.0	0.0	0.0	0.0	0.055999999999999994	0.057	0.65	0.051	0.664
CHAD	ITGA5	9606.ENSP00000258969	9606.ENSP00000293379	0.0	0.0	0.0	0.0	0.057999999999999996	0.05	0.65	0.073	0.6709999999999999
CHAD	ITGA1	9606.ENSP00000258969	9606.ENSP00000282588	0.0	0.0	0.0	0.0	0.057	0.05	0.65	0.111	0.684
CHAD	FMOD	9606.ENSP00000258969	9606.ENSP00000347041	0.0	0.0	0.22699999999999998	0.617	0.059000000000000004	0.0	0.0	0.601	0.684
CHAD	ITGB3	9606.ENSP00000258969	9606.ENSP00000452786	0.0	0.0	0.0	0.0	0.055999999999999994	0.057	0.65	0.106	0.684
CHAD	ITGA9	9606.ENSP00000258969	9606.ENSP00000264741	0.0	0.0	0.0	0.0	0.0	0.05	0.65	0.128	0.685
CHAD	ITGA4	9606.ENSP00000258969	9606.ENSP00000380227	0.0	0.0	0.0	0.0	0.0	0.05	0.65	0.14800000000000002	0.6920000000000001
CHAD	ITGA3	9606.ENSP00000258969	9606.ENSP00000315190	0.0	0.0	0.0	0.0	0.0	0.05	0.65	0.16899999999999998	0.6990000000000001
CHAD	ITGA8	9606.ENSP00000258969	9606.ENSP00000367316	0.0	0.0	0.0	0.0	0.057999999999999996	0.05	0.65	0.19699999999999998	0.7140000000000001
CHAD	ITGA11	9606.ENSP00000258969	9606.ENSP00000327290	0.0	0.0	0.0	0.0	0.064	0.05	0.65	0.207	0.72
CHAD	ITGAV	9606.ENSP00000258969	9606.ENSP00000261023	0.0	0.0	0.0	0.0	0.087	0.05	0.65	0.301	0.759
CHAD	ITGB1	9606.ENSP00000258969	9606.ENSP00000379350	0.0	0.0	0.0	0.0	0.055999999999999994	0.057	0.9	0.12300000000000001	0.9109999999999999
CHAD	ITGA2	9606.ENSP00000258969	9606.ENSP00000296585	0.0	0.0	0.0	0.0	0.064	0.05	0.9	0.201	0.919
CHRDL1	MYOC	9606.ENSP00000361112	9606.ENSP00000037502	0.0	0.0	0.0	0.0	0.084	0.0	0.0	0.16	0.19699999999999998
CHRDL1	DCN	9606.ENSP00000361112	9606.ENSP00000052754	0.0	0.0	0.0	0.0	0.073	0.099	0.0	0.184	0.258
CHRDL1	CLIC5	9606.ENSP00000361112	9606.ENSP00000185206	0.0	0.0	0.0	0.0	0.05	0.0	0.0	0.14400000000000002	0.152
CHRDL1	FMO2	9606.ENSP00000361112	9606.ENSP00000209929	0.0	0.0	0.0	0.0	0.099	0.0	0.0	0.10300000000000001	0.157
CHRDL1	MXRA5	9606.ENSP00000361112	9606.ENSP00000217939	0.0	0.0	0.0	0.0	0.067	0.099	0.0	0.094	0.172
CHRDL1	COL1A1	9606.ENSP00000361112	9606.ENSP00000225964	0.0	0.0	0.0	0.0	0.042	0.091	0.0	0.179	0.222
CHRDL1	SPARC	9606.ENSP00000361112	9606.ENSP00000231061	0.0	0.0	0.0	0.0	0.083	0.07	0.0	0.096	0.162
CHRDL1	IGFBP5	9606.ENSP00000361112	9606.ENSP00000233813	0.0	0.0	0.0	0.0	0.081	0.0	0.0	0.133	0.16899999999999998
CHRDL1	SOX9	9606.ENSP00000361112	9606.ENSP00000245479	0.0	0.0	0.0	0.0	0.06	0.05	0.0	0.21100000000000002	0.23399999999999999
CHRDL1	ISLR	9606.ENSP00000361112	9606.ENSP00000249842	0.0	0.0	0.0	0.0	0.09	0.099	0.0	0.09699999999999999	0.19399999999999998
CHRDL1	CNN1	9606.ENSP00000361112	9606.ENSP00000252456	0.0	0.0	0.0	0.0	0.115	0.127	0.0	0.087	0.23399999999999999
CHRDL1	LAMA5	9606.ENSP00000361112	9606.ENSP00000252999	0.0	0.0	0.0	0.0	0.0	0.098	0.0	0.129	0.18100000000000002
CHRDL1	JAG1	9606.ENSP00000361112	9606.ENSP00000254958	0.0	0.0	0.0	0.0	0.0	0.0	0.0	0.20600000000000002	0.20600000000000002
CHRDL1	HSPA12B	9606.ENSP00000361112	9606.ENSP00000254963	0.0	0.0	0.0	0.0	0.071	0.102	0.0	0.12300000000000001	0.205
CHRDL1	LYVE1	9606.ENSP00000361112	9606.ENSP00000256178	0.0	0.0	0.0	0.0	0.102	0.095	0.0	0.15	0.249
CHRDL1	PDGFRA	9606.ENSP00000361112	9606.ENSP00000257290	0.0	0.0	0.0	0.0	0.078	0.0	0.0	0.145	0.17800000000000002
CHRDL1	LAMC1	9606.ENSP00000361112	9606.ENSP00000258341	0.0	0.0	0.0	0.0	0.042	0.098	0.0	0.153	0.204
CHRDL1	THBS1	9606.ENSP00000361112	9606.ENSP00000260356	0.0	0.0	0.0	0.0	0.0	0.0	0.0	0.155	0.154
CHRDL1	COL8A1	9606.ENSP00000361112	9606.ENSP00000261037	0.0	0.0	0.0	0.0	0.087	0.091	0.0	0.11900000000000001	0.205
CHRDL1	VWF	9606.ENSP00000361112	9606.ENSP00000261405	0.0	0.0	0.0	0.0	0.07	0.091	0.0	0.218	0.281
CHRDL1	LTBP2	9606.ENSP00000361112	9606.ENSP00000261978	0.0	0.0	0.0	0.0	0.065	0.0	0.0	0.138	0.159
CHRDL1	CRISPLD2	9606.ENSP00000361112	9606.ENSP00000262424	0.0	0.0	0.0	0.0	0.066	0.045	0.0	0.134	0.16
CHRDL1	MCAM	9606.ENSP00000361112	9606.ENSP00000264036	0.0	0.0	0.0	0.0	0.09699999999999999	0.107	0.0	0.0	0.159
CHRDL1	FGF2	9606.ENSP00000361112	9606.ENSP00000264498	0.0	0.0	0.0	0.0	0.083	0.042	0.0	0.142	0.18
CHRDL1	WNT5A	9606.ENSP00000361112	9606.ENSP00000264634	0.0	0.0	0.0	0.0	0.0	0.079	0.0	0.155	0.18899999999999997
CHRDL1	FGF10	9606.ENSP00000361112	9606.ENSP00000264664	0.0	0.0	0.0	0.0	0.068	0.042	0.0	0.153	0.177
CHRDL1	EGF	9606.ENSP00000361112	9606.ENSP00000265171	0.0	0.0	0.0	0.0	0.0	0.0	0.0	0.184	0.184
CHRDL1	WNT2	9606.ENSP00000361112	9606.ENSP00000265441	0.0	0.0	0.0	0.0	0.042	0.079	0.0	0.126	0.161
CHRDL1	TIMP3	9606.ENSP00000361112	9606.ENSP00000266085	0.0	0.0	0.0	0.0	0.073	0.0	0.0	0.156	0.185
CHRDL1	LUM	9606.ENSP00000361112	9606.ENSP00000266718	0.0	0.0	0.0	0.0	0.063	0.099	0.0	0.109	0.182
CHRDL1	FCN3	9606.ENSP00000361112	9606.ENSP00000270879	0.0	0.0	0.0	0.0	0.047	0.069	0.0	0.146	0.177
CHRDL1	HMCN1	9606.ENSP00000361112	9606.ENSP00000271588	0.0	0.0	0.0	0.0	0.061	0.113	0.0	0.068	0.155
CHRDL1	EGFR	9606.ENSP00000361112	9606.ENSP00000275493	0.0	0.0	0.0	0.0	0.0	0.075	0.0	0.141	0.172
CHRDL1	NTRK2	9606.ENSP00000361112	9606.ENSP00000277120	0.0	0.0	0.0	0.0	0.086	0.098	0.0	0.10400000000000001	0.196
CHRDL1	GJA1	9606.ENSP00000361112	9606.ENSP00000282561	0.0	0.0	0.0	0.0	0.098	0.0	0.0	0.444	0.47700000000000004
CHRDL1	THY1	9606.ENSP00000361112	9606.ENSP00000284240	0.0	0.0	0.0	0.0	0.14800000000000002	0.0	0.0	0.14	0.237
CHRDL1	TMPRSS15	9606.ENSP00000361112	9606.ENSP00000284885	0.0	0.0	0.0	0.0	0.0	0.094	0.0	0.171	0.217
CHRDL1	VCAM1	9606.ENSP00000361112	9606.ENSP00000294728	0.0	0.0	0.0	0.0	0.084	0.113	0.0	0.085	0.192
CHRDL1	FRZB	9606.ENSP00000361112	9606.ENSP00000295113	0.0	0.0	0.0	0.0	0.085	0.0	0.0	0.155	0.193
CHRDL1	COL6A3	9606.ENSP00000361112	9606.ENSP00000295550	0.0	0.0	0.0	0.0	0.06	0.091	0.0	0.111	0.174
CHRDL1	IGFBP7	9606.ENSP00000361112	9606.ENSP00000295666	0.0	0.0	0.0	0.0	0.049	0.0	0.0	0.166	0.17300000000000001
CHRDL1	PCOLCE2	9606.ENSP00000361112	9606.ENSP00000295992	0.0	0.0	0.0	0.0	0.127	0.0	0.0	0.267	0.33299999999999996
CHRDL1	CLEC3B	9606.ENSP00000361112	9606.ENSP00000296130	0.0	0.0	0.0	0.0	0.127	0.10099999999999999	0.0	0.149	0.27399999999999997
CHRDL1	EMCN	9606.ENSP00000361112	9606.ENSP00000296420	0.0	0.0	0.0	0.0	0.128	0.0	0.0	0.106	0.187
CHRDL1	COL1A2	9606.ENSP00000361112	9606.ENSP00000297268	0.0	0.0	0.0	0.0	0.07	0.091	0.0	0.16	0.22699999999999998
CHRDL1	VEGFD	9606.ENSP00000361112	9606.ENSP00000297904	0.0	0.0	0.0	0.0	0.149	0.066	0.0	0.049	0.17800000000000002
CHRDL1	STAB1	9606.ENSP00000361112	9606.ENSP00000312946	0.0	0.0	0.0	0.0	0.0	0.045	0.0	0.174	0.177
CHRDL1	SFTPC	9606.ENSP00000361112	9606.ENSP00000316152	0.0	0.0	0.0	0.0	0.057999999999999996	0.0	0.0	0.147	0.162
CHRDL1	FGF8	9606.ENSP00000361112	9606.ENSP00000321797	0.0	0.0	0.0	0.0	0.0	0.042	0.0	0.152	0.153
CHRDL1	MMP1	9606.ENSP00000361112	9606.ENSP00000322788	0.0	0.0	0.0	0.0	0.0	0.0	0.0	0.16399999999999998	0.163
CHRDL1	COL12A1	9606.ENSP00000361112	9606.ENSP00000325146	0.0	0.0	0.0	0.0	0.06	0.091	0.0	0.096	0.16
CHRDL1	COL10A1	9606.ENSP00000361112	9606.ENSP00000327368	0.0	0.0	0.0	0.0	0.0	0.091	0.0	0.213	0.254
CHRDL1	KANK3	9606.ENSP00000361112	9606.ENSP00000328923	0.0	0.0	0.0	0.0	0.08800000000000001	0.098	0.0	0.055999999999999994	0.155
CHRDL1	FBLN1	9606.ENSP00000361112	9606.ENSP00000331544	0.0	0.0	0.0	0.0	0.12300000000000001	0.0	0.0	0.145	0.218
CHRDL1	SLIT3	9606.ENSP00000361112	9606.ENSP00000332164	0.0	0.0	0.0	0.0	0.08800000000000001	0.099	0.0	0.193	0.278
CHRDL1	FGF3	9606.ENSP00000361112	9606.ENSP00000334122	0.0	0.0	0.0	0.0	0.0	0.042	0.0	0.182	0.183
CHRDL1	THBS4	9606.ENSP00000361112	9606.ENSP00000339730	0.0	0.0	0.0	0.0	0.084	0.0	0.0	0.21100000000000002	0.24600000000000002
CHRDL1	FLRT3	9606.ENSP00000361112	9606.ENSP00000339912	0.0	0.0	0.0	0.0	0.0	0.099	0.0	0.146	0.198
CHRDL1	PTN	9606.ENSP00000361112	9606.ENSP00000341170	0.0	0.0	0.0	0.0	0.122	0.0	0.0	0.297	0.35600000000000004
CHRDL1	PRELP	9606.ENSP00000361112	9606.ENSP00000343924	0.0	0.0	0.0	0.0	0.107	0.099	0.0	0.0	0.161
CHRDL1	FN1	9606.ENSP00000361112	9606.ENSP00000346839	0.0	0.0	0.0	0.0	0.057999999999999996	0.0	0.0	0.151	0.166
CHRDL1	ELN	9606.ENSP00000361112	9606.ENSP00000351807	0.0	0.0	0.0	0.0	0.08	0.094	0.0	0.083	0.16899999999999998
CHRDL1	TGFBR2	9606.ENSP00000361112	9606.ENSP00000351905	0.0	0.0	0.0	0.0	0.044000000000000004	0.098	0.0	0.131	0.185
CHRDL1	CLEC14A	9606.ENSP00000361112	9606.ENSP00000353013	0.0	0.0	0.0	0.0	0.07400000000000001	0.0	0.0	0.128	0.158
CHRDL1	COL4A2	9606.ENSP00000361112	9606.ENSP00000353654	0.0	0.0	0.0	0.0	0.07200000000000001	0.091	0.0	0.11599999999999999	0.18899999999999997
CHRDL1	CLIC6	9606.ENSP00000361112	9606.ENSP00000353959	0.0	0.0	0.0	0.0	0.044000000000000004	0.0	0.0	0.16399999999999998	0.16699999999999998
CHRDL1	THBS2	9606.ENSP00000361112	9606.ENSP00000355751	0.0	0.0	0.0	0.0	0.07200000000000001	0.0	0.0	0.21	0.23600000000000002
CHRDL1	DPT	9606.ENSP00000361112	9606.ENSP00000356791	0.0	0.0	0.0	0.0	0.195	0.0	0.0	0.0	0.195
CHRDL1	S100A4	9606.ENSP00000361112	9606.ENSP00000357704	0.0	0.0	0.0	0.0	0.064	0.098	0.0	0.129	0.201
CHRDL1	FCGR1A	9606.ENSP00000361112	9606.ENSP00000358165	0.0	0.0	0.0	0.0	0.0	0.113	0.0	0.175	0.23600000000000002
CHRDL1	NTNG1	9606.ENSP00000361112	9606.ENSP00000359085	0.0	0.0	0.0	0.0	0.042	0.099	0.0	0.109	0.16399999999999998
CHRDL1	COL11A1	9606.ENSP00000361112	9606.ENSP00000359114	0.0	0.0	0.0	0.0	0.07400000000000001	0.091	0.0	0.249	0.312
CHRDL1	COL5A1	9606.ENSP00000361112	9606.ENSP00000360882	0.0	0.0	0.0	0.0	0.042	0.091	0.0	0.166	0.21100000000000002
CHRDL1	MMRN2	9606.ENSP00000361112	9606.ENSP00000361097	0.0	0.0	0.0	0.0	0.094	0.098	0.0	0.091	0.192
CHRDL1	GIMAP6	9606.ENSP00000361112	9606.ENSP00000479580	0.0	0.0	0.0	0.0	0.094	0.1	0.0	0.0	0.15
CHRDL1	TENM1	9606.ENSP00000361112	9606.ENSP00000403954	0.0	0.0	0.0	0.0	0.096	0.05	0.0	0.091	0.151
CHRDL1	NCAM1	9606.ENSP00000361112	9606.ENSP00000480132	0.0	0.0	0.0	0.0	0.063	0.107	0.0	0.07200000000000001	0.155
CHRDL1	GDF2	9606.ENSP00000361112	9606.ENSP00000463051	0.0	0.0	0.0	0.0	0.0	0.045	0.0	0.154	0.157
CHRDL1	LGR4	9606.ENSP00000361112	9606.ENSP00000368516	0.0	0.0	0.0	0.0	0.0	0.102	0.0	0.1	0.157
CHRDL1	ROBO1	9606.ENSP00000361112	9606.ENSP00000420321	0.0	0.0	0.0	0.0	0.068	0.0	0.0	0.133	0.157
CHRDL1	PTPRC	9606.ENSP00000361112	9606.ENSP00000411355	0.0	0.0	0.0	0.0	0.047	0.106	0.0	0.092	0.158
CHRDL1	JAM2	9606.ENSP00000361112	9606.ENSP00000383376	0.0	0.0	0.0	0.0	0.159	0.0	0.0	0.0	0.158
CHRDL1	TENM3	9606.ENSP00000361112	9606.ENSP00000424226	0.0	0.0	0.0	0.0	0.076	0.05	0.0	0.11900000000000001	0.159
CHRDL1	MYOCD	9606.ENSP00000361112	9606.ENSP00000401678	0.0	0.0	0.0	0.0	0.07	0.125	0.0	0.055999999999999994	0.16399999999999998
CHRDL1	COL4A1	9606.ENSP00000361112	9606.ENSP00000364979	0.0	0.0	0.0	0.0	0.07200000000000001	0.091	0.0	0.091	0.166
CHRDL1	IL6	9606.ENSP00000361112	9606.ENSP00000385675	0.0	0.0	0.0	0.0	0.045	0.0	0.0	0.16399999999999998	0.16699999999999998
CHRDL1	TMEM100	9606.ENSP00000361112	9606.ENSP00000465638	0.0	0.0	0.0	0.0	0.11	0.0	0.0	0.10300000000000001	0.16699999999999998
CHRDL1	PECAM1	9606.ENSP00000361112	9606.ENSP00000457421	0.0	0.0	0.0	0.0	0.054000000000000006	0.107	0.0	0.099	0.172
CHRDL1	PI16	9606.ENSP00000361112	9606.ENSP00000497550	0.0	0.0	0.0	0.0	0.073	0.045	0.0	0.139	0.172
CHRDL1	SFTPD	9606.ENSP00000361112	9606.ENSP00000361366	0.0	0.0	0.0	0.0	0.0	0.10099999999999999	0.0	0.11900000000000001	0.174
CHRDL1	COL16A1	9606.ENSP00000361112	9606.ENSP00000362776	0.0	0.0	0.0	0.0	0.075	0.091	0.0	0.099	0.17600000000000002
CHRDL1	TMTC1	9606.ENSP00000361112	9606.ENSP00000442046	0.0	0.0	0.0	0.0	0.062	0.099	0.0	0.114	0.18600000000000003
CHRDL1	SPON1	9606.ENSP00000361112	9606.ENSP00000460236	0.0	0.0	0.0	0.0	0.085	0.0	0.0	0.149	0.188
CHRDL1	GXYLT2	9606.ENSP00000361112	9606.ENSP00000374268	0.0	0.0	0.0	0.0	0.067	0.053	0.0	0.158	0.191
CHRDL1	GAPDH	9606.ENSP00000361112	9606.ENSP00000380070	0.0	0.0	0.0	0.0	0.0	0.071	0.0	0.172	0.198
CHRDL1	MRGPRF	9606.ENSP00000361112	9606.ENSP00000403660	0.0	0.0	0.0	0.0	0.109	0.049	0.0	0.13	0.198
CHRDL1	TNXB	9606.ENSP00000361112	9606.ENSP00000407685	0.0	0.0	0.0	0.0	0.131	0.069	0.0	0.091	0.2
CHRDL1	STAB2	9606.ENSP00000361112	9606.ENSP00000373539	0.0	0.0	0.0	0.0	0.049	0.045	0.0	0.19	0.2
CHRDL1	SFTPA2	9606.ENSP00000361112	9606.ENSP00000361400	0.0	0.0	0.0	0.0	0.0	0.10099999999999999	0.0	0.149	0.20199999999999999
CHRDL1	MMP12	9606.ENSP00000361112	9606.ENSP00000458585	0.0	0.0	0.0	0.0	0.0	0.0	0.0	0.20199999999999999	0.20199999999999999
CHRDL1	POSTN	9606.ENSP00000361112	9606.ENSP00000369071	0.0	0.0	0.0	0.0	0.06	0.046	0.0	0.182	0.203
CHRDL1	GNAI1	9606.ENSP00000361112	9606.ENSP00000497260	0.0	0.0	0.0	0.0	0.062	0.071	0.0	0.163	0.20600000000000002
CHRDL1	GNA14	9606.ENSP00000361112	9606.ENSP00000365807	0.0	0.0	0.0	0.0	0.059000000000000004	0.0	0.0	0.193	0.20800000000000002
CHRDL1	LRIT1	9606.ENSP00000361112	9606.ENSP00000361177	0.0	0.0	0.0	0.0	0.0	0.205	0.0	0.049	0.21100000000000002
CHRDL1	LRIT3	9606.ENSP00000361112	9606.ENSP00000469759	0.0	0.0	0.0	0.0	0.0	0.205	0.0	0.049	0.21100000000000002
CHRDL1	TENM2	9606.ENSP00000361112	9606.ENSP00000427874	0.0	0.0	0.0	0.0	0.073	0.05	0.0	0.177	0.213
CHRDL1	CXCL12	9606.ENSP00000361112	9606.ENSP00000379140	0.0	0.0	0.0	0.0	0.16	0.0	0.0	0.109	0.21899999999999997
CHRDL1	FGF13	9606.ENSP00000361112	9606.ENSP00000396198	0.0	0.0	0.0	0.0	0.107	0.042	0.0	0.16399999999999998	0.222
CHRDL1	IL33	9606.ENSP00000361112	9606.ENSP00000370842	0.0	0.0	0.0	0.0	0.149	0.0	0.0	0.125	0.223
CHRDL1	IGF1	9606.ENSP00000361112	9606.ENSP00000376637	0.0	0.0	0.0	0.0	0.11	0.0	0.0	0.166	0.226
CHRDL1	ITIH5	9606.ENSP00000361112	9606.ENSP00000380333	0.0	0.0	0.0	0.0	0.183	0.098	0.0	0.0	0.231
CHRDL1	PTK7	9606.ENSP00000361112	9606.ENSP00000418754	0.0	0.0	0.0	0.0	0.0	0.233	0.0	0.049	0.239
CHRDL1	TAGLN	9606.ENSP00000361112	9606.ENSP00000376678	0.0	0.0	0.0	0.0	0.08199999999999999	0.127	0.0	0.129	0.24100000000000002
CHRDL1	HOPX	9606.ENSP00000361112	9606.ENSP00000450527	0.0	0.0	0.0	0.0	0.0	0.068	0.0	0.22	0.242
CHRDL1	TRIL	9606.ENSP00000361112	9606.ENSP00000479256	0.0	0.0	0.0	0.0	0.086	0.099	0.0	0.153	0.242
CHRDL1	CTNNB1	9606.ENSP00000361112	9606.ENSP00000495360	0.0	0.0	0.0	0.0	0.0	0.091	0.0	0.203	0.245
CHRDL1	EFEMP1	9606.ENSP00000361112	9606.ENSP00000378058	0.0	0.0	0.0	0.0	0.128	0.0	0.0	0.177	0.251
CHRDL1	SLIT2	9606.ENSP00000361112	9606.ENSP00000422591	0.0	0.0	0.0	0.0	0.141	0.099	0.0	0.11900000000000001	0.259
CHRDL1	PLXDC2	9606.ENSP00000361112	9606.ENSP00000366460	0.0	0.0	0.0	0.0	0.044000000000000004	0.0	0.0	0.259	0.262
CHRDL1	OMD	9606.ENSP00000361112	9606.ENSP00000364700	0.0	0.0	0.0	0.0	0.11699999999999999	0.099	0.0	0.151	0.265
CHRDL1	MYH11	9606.ENSP00000361112	9606.ENSP00000379616	0.0	0.0	0.0	0.0	0.07400000000000001	0.08199999999999999	0.0	0.248	0.305
CHRDL1	OGN	9606.ENSP00000361112	9606.ENSP00000364711	0.0	0.0	0.0	0.0	0.184	0.099	0.0	0.29	0.43200000000000005
CHRDL1	MRVI1	9606.ENSP00000361112	9606.ENSP00000412130	0.0	0.0	0.0	0.0	0.067	0.095	0.0	0.38799999999999996	0.43799999999999994
CHRDL1	MAMDC2	9606.ENSP00000361112	9606.ENSP00000366387	0.0	0.0	0.0	0.0	0.11699999999999999	0.107	0.0	0.358	0.449
CHRDL1	SPARCL1	9606.ENSP00000361112	9606.ENSP00000414856	0.0	0.0	0.0	0.0	0.163	0.07	0.0	0.39799999999999996	0.49
CHRDL1	MFAP4	9606.ENSP00000361112	9606.ENSP00000378957	0.0	0.0	0.0	0.0	0.149	0.069	0.0	0.415	0.496
CHRM2	SCTR	9606.ENSP00000399745	9606.ENSP00000019103	0.0	0.0	0.0	0.0	0.0	0.0	0.0	0.18600000000000003	0.18600000000000003
CHRM2	GNA11	9606.ENSP00000399745	9606.ENSP00000078429	0.0	0.0	0.0	0.0	0.0	0.0	0.65	0.08900000000000001	0.667
CHRM2	DRD4	9606.ENSP00000399745	9606.ENSP00000176183	0.0	0.0	0.0	0.7040000000000001	0.10400000000000001	0.0	0.0	0.49	0.523
CHRM2	GNB3	9606.ENSP00000399745	9606.ENSP00000229264	0.0	0.0	0.0	0.0	0.042	0.0	0.65	0.122	0.68
CHRM2	GPR63	9606.ENSP00000399745	9606.ENSP00000229955	0.0	0.0	0.0	0.0	0.065	0.0	0.0	0.244	0.263
CHRM2	PCDH12	9606.ENSP00000399745	9606.ENSP00000231484	0.0	0.0	0.0	0.0	0.0	0.0	0.0	0.157	0.156
CHRM2	GNB4	9606.ENSP00000399745	9606.ENSP00000232564	0.0	0.0	0.0	0.0	0.0	0.0	0.65	0.192	0.705
CHRM2	RGS2	9606.ENSP00000399745	9606.ENSP00000235382	0.0	0.0	0.0	0.0	0.0	0.0	0.0	0.247	0.247
CHRM2	GNG13	9606.ENSP00000399745	9606.ENSP00000248150	0.0	0.0	0.0	0.0	0.06	0.0	0.65	0.0	0.6559999999999999
CHRM2	GNG11	9606.ENSP00000399745	9606.ENSP00000248564	0.0	0.0	0.0	0.0	0.0	0.0	0.65	0.226	0.7170000000000001
CHRM2	GNGT1	9606.ENSP00000399745	9606.ENSP00000248572	0.0	0.0	0.0	0.0	0.048	0.0	0.65	0.043	0.653
CHRM2	PXDN	9606.ENSP00000399745	9606.ENSP00000252804	0.0	0.0	0.0	0.0	0.0	0.0	0.0	0.19899999999999998	0.19899999999999998
CHRM2	HTR2B	9606.ENSP00000399745	9606.ENSP00000258400	0.0	0.0	0.0	0.619	0.0	0.0	0.0	0.193	0.193
CHRM2	GABBR2	9606.ENSP00000399745	9606.ENSP00000259455	0.0	0.0	0.0	0.0	0.067	0.0	0.0	0.237	0.257
CHRM2	GNB5	9606.ENSP00000399745	9606.ENSP00000261837	0.0	0.0	0.0	0.0	0.0	0.0	0.65	0.504	0.8190000000000001
CHRM2	VIPR2	9606.ENSP00000399745	9606.ENSP00000262178	0.0	0.0	0.0	0.0	0.049	0.0	0.0	0.147	0.154
CHRM2	RGS9	9606.ENSP00000399745	9606.ENSP00000262406	0.0	0.0	0.0	0.0	0.0	0.0	0.0	0.648	0.648
CHRM2	GNAO1	9606.ENSP00000399745	9606.ENSP00000262494	0.0	0.0	0.0	0.0	0.061	0.0	0.0	0.158	0.17600000000000002
CHRM2	GNA15	9606.ENSP00000399745	9606.ENSP00000262958	0.0	0.0	0.0	0.0	0.0	0.0	0.65	0.124	0.68
CHRM2	MAPK3	9606.ENSP00000399745	9606.ENSP00000263025	0.0	0.0	0.0	0.0	0.0	0.0	0.0	0.18100000000000002	0.18100000000000002
CHRM2	IL1B	9606.ENSP00000399745	9606.ENSP00000263341	0.0	0.0	0.0	0.0	0.0	0.0	0.0	0.43200000000000005	0.43200000000000005
CHRM2	RASGEF1B	9606.ENSP00000399745	9606.ENSP00000264400	0.0	0.0	0.0	0.0	0.051	0.0	0.0	0.161	0.16899999999999998
CHRM2	WNT5A	9606.ENSP00000399745	9606.ENSP00000264634	0.0	0.0	0.0	0.0	0.0	0.0	0.4	0.044000000000000004	0.401
CHRM2	GFRA3	9606.ENSP00000399745	9606.ENSP00000274721	0.0	0.0	0.0	0.0	0.086	0.0	0.0	0.115	0.157
CHRM2	EGFR	9606.ENSP00000399745	9606.ENSP00000275493	0.0	0.0	0.0	0.0	0.044000000000000004	0.0	0.0	0.17300000000000001	0.17600000000000002
CHRM2	CRH	9606.ENSP00000399745	9606.ENSP00000276571	0.0	0.0	0.0	0.0	0.0	0.0	0.0	0.18	0.179
CHRM2	NTRK2	9606.ENSP00000399745	9606.ENSP00000277120	0.0	0.0	0.0	0.0	0.061	0.0	0.0	0.204	0.221
CHRM2	GJA1	9606.ENSP00000399745	9606.ENSP00000282561	0.0	0.0	0.0	0.0	0.0	0.0	0.0	0.155	0.154
CHRM2	GRM1	9606.ENSP00000399745	9606.ENSP00000282753	0.0	0.0	0.0	0.0	0.081	0.0	0.0	0.307	0.336
CHRM2	GNAQ	9606.ENSP00000399745	9606.ENSP00000286548	0.0	0.0	0.0	0.0	0.0	0.0	0.65	0.14300000000000002	0.687
CHRM2	PPARG	9606.ENSP00000399745	9606.ENSP00000287820	0.0	0.0	0.0	0.0	0.0	0.0	0.0	0.18100000000000002	0.18100000000000002
CHRM2	PTGER1	9606.ENSP00000399745	9606.ENSP00000292513	0.0	0.0	0.0	0.0	0.0	0.0	0.0	0.154	0.154
CHRM2	GNG3	9606.ENSP00000399745	9606.ENSP00000294117	0.0	0.0	0.0	0.0	0.0	0.0	0.65	0.16	0.693
CHRM2	RHO	9606.ENSP00000399745	9606.ENSP00000296271	0.0	0.0	0.0	0.584	0.076	0.0	0.0	0.16699999999999998	0.198
CHRM2	F2RL1	9606.ENSP00000399745	9606.ENSP00000296677	0.0	0.0	0.0	0.0	0.0	0.0	0.0	0.18100000000000002	0.18100000000000002
CHRM2	FNDC1	9606.ENSP00000399745	9606.ENSP00000297267	0.0	0.0	0.0	0.0	0.0	0.0	0.0	0.21899999999999997	0.21899999999999997
CHRM2	RGS20	9606.ENSP00000399745	9606.ENSP00000297313	0.0	0.0	0.0	0.0	0.044000000000000004	0.0	0.0	0.49700000000000005	0.498
CHRM2	GALR1	9606.ENSP00000399745	9606.ENSP00000299727	0.0	0.0	0.0	0.573	0.109	0.0	0.0	0.147	0.20800000000000002
CHRM2	GNG8	9606.ENSP00000399745	9606.ENSP00000300873	0.0	0.0	0.0	0.0	0.0	0.0	0.65	0.069	0.66
CHRM2	PTGER4	9606.ENSP00000399745	9606.ENSP00000302846	0.0	0.0	0.0	0.0	0.0	0.0	0.0	0.196	0.196
CHRM2	GNB2	9606.ENSP00000399745	9606.ENSP00000305260	0.0	0.0	0.0	0.0	0.0	0.0	0.65	0.07	0.66
CHRM2	PRKACA	9606.ENSP00000399745	9606.ENSP00000309591	0.0	0.0	0.0	0.0	0.0	0.0	0.0	0.16	0.16
CHRM2	P2RY2	9606.ENSP00000399745	9606.ENSP00000310305	0.0	0.0	0.0	0.0	0.0	0.0	0.0	0.163	0.163
CHRM2	PCP2	9606.ENSP00000399745	9606.ENSP00000310585	0.0	0.0	0.0	0.0	0.0	0.0	0.4	0.0	0.4
CHRM2	SLCO2A1	9606.ENSP00000399745	9606.ENSP00000311291	0.0	0.0	0.0	0.0	0.055	0.0	0.0	0.16699999999999998	0.179
CHRM2	GRK2	9606.ENSP00000399745	9606.ENSP00000312262	0.0	0.0	0.0	0.0	0.0	0.0	0.0	0.221	0.221
CHRM2	GNAI2	9606.ENSP00000399745	9606.ENSP00000312999	0.0	0.0	0.0	0.0	0.0	0.0	0.65	0.068	0.66
CHRM2	F2R	9606.ENSP00000399745	9606.ENSP00000321326	0.0	0.0	0.0	0.0	0.0	0.0	0.9	0.23199999999999998	0.919
CHRM2	OXTR	9606.ENSP00000399745	9606.ENSP00000324270	0.0	0.0	0.0	0.5770000000000001	0.0	0.0	0.0	0.177	0.177
CHRM2	RIC8A	9606.ENSP00000399745	9606.ENSP00000325941	0.0	0.0	0.0	0.0	0.0	0.0	0.0	0.21100000000000002	0.21100000000000002
CHRM2	PHACTR1	9606.ENSP00000399745	9606.ENSP00000329880	0.0	0.0	0.0	0.0	0.0	0.0	0.0	0.266	0.266
CHRM2	SLIT3	9606.ENSP00000399745	9606.ENSP00000332164	0.0	0.0	0.0	0.0	0.07200000000000001	0.0	0.0	0.174	0.201
CHRM2	GNG2	9606.ENSP00000399745	9606.ENSP00000334448	0.0	0.0	0.0	0.0	0.0	0.0	0.65	0.451	0.799
CHRM2	PDE2A	9606.ENSP00000399745	9606.ENSP00000334910	0.0	0.0	0.0	0.0	0.0	0.0	0.0	0.151	0.151
CHRM2	PLCB1	9606.ENSP00000399745	9606.ENSP00000338185	0.0	0.0	0.0	0.0	0.059000000000000004	0.0	0.0	0.14	0.157
CHRM2	CRHR2	9606.ENSP00000399745	9606.ENSP00000340943	0.0	0.0	0.0	0.0	0.071	0.0	0.0	0.146	0.174
CHRM2	PTN	9606.ENSP00000399745	9606.ENSP00000341170	0.0	0.0	0.0	0.0	0.084	0.0	0.0	0.212	0.247
CHRM2	PTGER3	9606.ENSP00000399745	9606.ENSP00000349003	0.0	0.0	0.0	0.0	0.042	0.0	0.0	0.23399999999999999	0.235
CHRM2	NPY1R	9606.ENSP00000399745	9606.ENSP00000354652	0.0	0.0	0.0	0.5670000000000001	0.0	0.0	0.0	0.165	0.165
CHRM2	DRD2	9606.ENSP00000399745	9606.ENSP00000354859	0.0	0.0	0.0	0.69	0.063	0.0	0.0	0.426	0.439
CHRM2	RGS7	9606.ENSP00000399745	9606.ENSP00000355523	0.0	0.0	0.0	0.0	0.063	0.292	0.0	0.128	0.371
CHRM2	F13B	9606.ENSP00000399745	9606.ENSP00000356382	0.0	0.0	0.0	0.0	0.049	0.0	0.0	0.156	0.163
CHRM2	PTGS2	9606.ENSP00000399745	9606.ENSP00000356438	0.0	0.0	0.0	0.0	0.0	0.0	0.0	0.27399999999999997	0.27399999999999997
CHRM2	GPR52	9606.ENSP00000399745	9606.ENSP00000356658	0.0	0.0	0.0	0.0	0.068	0.0	0.0	0.233	0.255
CHRM2	CNR1	9606.ENSP00000399745	9606.ENSP00000358513	0.0	0.0	0.0	0.0	0.052000000000000005	0.0	0.0	0.213	0.222
CHRM2	GNAI3	9606.ENSP00000399745	9606.ENSP00000358867	0.0	0.0	0.0	0.0	0.0	0.0	0.65	0.053	0.654
CHRM2	HTR1B	9606.ENSP00000399745	9606.ENSP00000358963	0.0	0.0	0.0	0.7120000000000001	0.085	0.0	0.0	0.209	0.245
CHRM2	LPAR3	9606.ENSP00000399745	9606.ENSP00000359643	0.0	0.0	0.0	0.0	0.042	0.0	0.9	0.0	0.9
CHRM2	GNG5	9606.ENSP00000399745	9606.ENSP00000359675	0.0	0.0	0.0	0.0	0.0	0.0	0.65	0.0	0.65
CHRM2	GNG12	9606.ENSP00000399745	9606.ENSP00000360021	0.0	0.0	0.0	0.0	0.048	0.0	0.9	0.16699999999999998	0.9129999999999999
CHRM2	MMP9	9606.ENSP00000399745	9606.ENSP00000361405	0.0	0.0	0.0	0.0	0.0	0.0	0.0	0.175	0.175
CHRM2	GLP1R	9606.ENSP00000399745	9606.ENSP00000362353	0.0	0.0	0.0	0.0	0.055999999999999994	0.0	0.0	0.147	0.161
CHRM2	CYSLTR1	9606.ENSP00000399745	9606.ENSP00000362401	0.0	0.0	0.0	0.0	0.0	0.0	0.0	0.20199999999999999	0.20199999999999999
CHRM2	SRC	9606.ENSP00000399745	9606.ENSP00000362680	0.0	0.0	0.0	0.0	0.0	0.0	0.5	0.09699999999999999	0.529
CHRM2	PRKG1	9606.ENSP00000399745	9606.ENSP00000363092	0.0	0.0	0.0	0.0	0.064	0.0	0.0	0.158	0.17800000000000002
CHRM2	GNG10	9606.ENSP00000399745	9606.ENSP00000363411	0.0	0.0	0.0	0.0	0.0	0.0	0.65	0.187	0.703
CHRM2	LPAR1	9606.ENSP00000399745	9606.ENSP00000363553	0.0	0.0	0.0	0.57	0.07200000000000001	0.0	0.9	0.11599999999999999	0.91
CHRM2	RASGEF1A	9606.ENSP00000399745	9606.ENSP00000363583	0.0	0.0	0.0	0.0	0.051	0.0	0.0	0.268	0.276
CHRM2	HTR1D	9606.ENSP00000399745	9606.ENSP00000363748	0.0	0.0	0.0	0.701	0.061	0.0	0.0	0.212	0.22899999999999998
CHRM2	GNA14	9606.ENSP00000399745	9606.ENSP00000365807	0.0	0.0	0.0	0.0	0.0	0.0	0.65	0.10099999999999999	0.6709999999999999
CHRM2	GABBR1	9606.ENSP00000399745	9606.ENSP00000366233	0.0	0.0	0.0	0.0	0.0	0.0	0.0	0.201	0.201
CHRM2	EDNRB	9606.ENSP00000399745	9606.ENSP00000366416	0.0	0.0	0.0	0.0	0.0	0.0	0.0	0.166	0.166
CHRM2	ITGA8	9606.ENSP00000399745	9606.ENSP00000367316	0.0	0.0	0.0	0.0	0.067	0.0	0.0	0.127	0.15
CHRM2	LPAR6	9606.ENSP00000399745	9606.ENSP00000367691	0.0	0.0	0.0	0.0	0.0	0.0	0.9	0.052000000000000005	0.9009999999999999
CHRM2	GNB1	9606.ENSP00000399745	9606.ENSP00000367872	0.0	0.0	0.0	0.0	0.0	0.0	0.65	0.423	0.789
CHRM2	EDN1	9606.ENSP00000399745	9606.ENSP00000368683	0.0	0.0	0.0	0.0	0.0	0.0	0.65	0.08900000000000001	0.667
CHRM2	GPR150	9606.ENSP00000399745	9606.ENSP00000369344	0.0	0.0	0.0	0.0	0.0	0.0	0.0	0.21100000000000002	0.21100000000000002
CHRM2	GNG7	9606.ENSP00000399745	9606.ENSP00000371594	0.0	0.0	0.0	0.0	0.048	0.0	0.65	0.168	0.698
CHRM2	DRD3	9606.ENSP00000399745	9606.ENSP00000373169	0.0	0.0	0.0	0.688	0.066	0.0	0.0	0.16399999999999998	0.18600000000000003
CHRM2	RIC8B	9606.ENSP00000399745	9606.ENSP00000376582	0.0	0.0	0.0	0.0	0.0	0.0	0.0	0.158	0.157
CHRM2	GRK5	9606.ENSP00000399745	9606.ENSP00000376609	0.0	0.0	0.0	0.0	0.042	0.0	0.0	0.209	0.21
CHRM2	GAPDH	9606.ENSP00000399745	9606.ENSP00000380070	0.0	0.0	0.0	0.0	0.0	0.0	0.0	0.273	0.273
CHRM2	INS	9606.ENSP00000399745	9606.ENSP00000380432	0.0	0.0	0.0	0.0	0.047	0.0	0.0	0.145	0.151
CHRM2	CRHR1	9606.ENSP00000399745	9606.ENSP00000381333	0.0	0.0	0.0	0.0	0.059000000000000004	0.0	0.0	0.552	0.561
CHRM2	OTOG	9606.ENSP00000399745	9606.ENSP00000382323	0.0	0.0	0.0	0.0	0.0	0.0	0.0	0.16	0.159
CHRM2	POMC	9606.ENSP00000399745	9606.ENSP00000384092	0.0	0.0	0.0	0.0	0.0	0.0	0.0	0.153	0.152
CHRM2	GPSM2	9606.ENSP00000399745	9606.ENSP00000385510	0.0	0.0	0.0	0.0	0.0	0.0	0.4	0.0	0.4
CHRM2	IL6	9606.ENSP00000399745	9606.ENSP00000385675	0.0	0.0	0.0	0.0	0.0	0.0	0.0	0.45899999999999996	0.45899999999999996
CHRM2	SAG	9606.ENSP00000399745	9606.ENSP00000386444	0.0	0.0	0.0	0.0	0.043	0.0	0.0	0.18899999999999997	0.19
CHRM2	GPSM1	9606.ENSP00000399745	9606.ENSP00000392828	0.0	0.0	0.0	0.0	0.0	0.0	0.4	0.068	0.41600000000000004
CHRM2	LPAR5	9606.ENSP00000399745	9606.ENSP00000393098	0.0	0.0	0.0	0.0	0.0	0.0	0.9	0.09699999999999999	0.905
CHRM2	TBXA2R	9606.ENSP00000399745	9606.ENSP00000393333	0.0	0.0	0.0	0.0	0.0	0.0	0.0	0.304	0.304
CHRM2	OPRM1	9606.ENSP00000399745	9606.ENSP00000394624	0.0	0.0	0.0	0.5760000000000001	0.07400000000000001	0.0	0.0	0.22699999999999998	0.253
CHRM2	RGS4	9606.ENSP00000399745	9606.ENSP00000397181	0.0	0.0	0.0	0.0	0.086	0.0	0.0	0.218	0.255
CHRM2	GNG4	9606.ENSP00000399745	9606.ENSP00000398629	0.0	0.0	0.0	0.0	0.042	0.0	0.65	0.201	0.708
CHRM2	TNF	9606.ENSP00000399745	9606.ENSP00000398698	0.0	0.0	0.0	0.0	0.0	0.0	0.0	0.213	0.213
CHRM2	GPR17	9606.ENSP00000399745	9606.ENSP00000442982	0.0	0.0	0.0	0.574	0.067	0.0	0.0	0.126	0.15
CHRM2	PDGFC	9606.ENSP00000399745	9606.ENSP00000422464	0.0	0.0	0.0	0.0	0.0	0.0	0.0	0.156	0.156
CHRM2	RGS6	9606.ENSP00000399745	9606.ENSP00000451030	0.0	0.0	0.0	0.0	0.055	0.0	0.0	0.174	0.18600000000000003
CHRM2	FGF1	9606.ENSP00000399745	9606.ENSP00000480791	0.0	0.0	0.0	0.0	0.09699999999999999	0.0	0.0	0.141	0.192
CHRM2	FNDC3B	9606.ENSP00000399745	9606.ENSP00000411242	0.0	0.0	0.0	0.0	0.0	0.0	0.0	0.20600000000000002	0.20600000000000002
CHRM2	SLIT2	9606.ENSP00000399745	9606.ENSP00000422591	0.0	0.0	0.0	0.0	0.062	0.0	0.0	0.242	0.259
CHRM2	ESR1	9606.ENSP00000399745	9606.ENSP00000405330	0.0	0.0	0.0	0.0	0.043	0.0	0.0	0.272	0.273
CHRM2	KIAA0040	9606.ENSP00000399745	9606.ENSP00000462172	0.0	0.0	0.0	0.0	0.0	0.0	0.0	0.287	0.28600000000000003
CHRM2	GNAZ	9606.ENSP00000399745	9606.ENSP00000478892	0.0	0.0	0.0	0.0	0.0	0.0	0.0	0.359	0.359
CHRM2	FZD4	9606.ENSP00000399745	9606.ENSP00000434034	0.0	0.0	0.0	0.0	0.0	0.0	0.4	0.0	0.4
CHRM2	MRC1	9606.ENSP00000399745	9606.ENSP00000455897	0.0	0.0	0.0	0.0	0.0	0.0	0.0	0.406	0.406
CHRM2	IL10	9606.ENSP00000399745	9606.ENSP00000412237	0.0	0.0	0.0	0.0	0.0	0.0	0.0	0.431	0.431
CHRM2	GNGT2	9606.ENSP00000399745	9606.ENSP00000421710	0.0	0.0	0.0	0.0	0.07400000000000001	0.0	0.65	0.057999999999999996	0.6679999999999999
CHRM2	PIK3CG	9606.ENSP00000399745	9606.ENSP00000419260	0.0	0.0	0.0	0.0	0.0	0.0	0.65	0.19899999999999998	0.708
CHRM2	GNAI1	9606.ENSP00000399745	9606.ENSP00000497260	0.0	0.0	0.0	0.0	0.044000000000000004	0.0	0.65	0.45	0.8
CHRM2	IGHV3-16	9606.ENSP00000399745	9606.ENSP00000478725	0.0	0.0	0.0	0.0	0.0	0.8	0.0	0.0	0.8
CHRM2	LPAR2	9606.ENSP00000399745	9606.ENSP00000443256	0.0	0.0	0.0	0.0	0.0	0.0	0.9	0.0	0.9
CHRM2	LPAR4	9606.ENSP00000399745	9606.ENSP00000408205	0.0	0.0	0.0	0.0	0.0	0.0	0.9	0.066	0.902
CHRM2	KNG1	9606.ENSP00000399745	9606.ENSP00000493985	0.0	0.0	0.0	0.0	0.044000000000000004	0.0	0.9	0.077	0.904
CHST1	SLC27A1	9606.ENSP00000309270	9606.ENSP00000252595	0.0	0.0	0.0	0.0	0.0	0.0	0.0	0.193	0.193
CHST1	SLC7A10	9606.ENSP00000309270	9606.ENSP00000253188	0.0	0.0	0.0	0.0	0.153	0.0	0.0	0.0	0.153
CHST1	LGALS3	9606.ENSP00000309270	9606.ENSP00000254301	0.0	0.0	0.0	0.0	0.0	0.0	0.0	0.21	0.21
CHST1	COL8A1	9606.ENSP00000309270	9606.ENSP00000261037	0.0	0.0	0.0	0.0	0.0	0.0	0.0	0.18100000000000002	0.18100000000000002
CHST1	RASGEF1B	9606.ENSP00000309270	9606.ENSP00000264400	0.0	0.0	0.0	0.0	0.0	0.0	0.0	0.22	0.22
CHST1	LUM	9606.ENSP00000309270	9606.ENSP00000266718	0.0	0.0	0.0	0.0	0.0	0.0	0.4	0.7559999999999999	0.847
CHST1	FGF1	9606.ENSP00000309270	9606.ENSP00000480791	0.0	0.0	0.0	0.0	0.138	0.0	0.0	0.057	0.152
CHST1	COL16A1	9606.ENSP00000309270	9606.ENSP00000362776	0.0	0.0	0.0	0.0	0.109	0.0	0.0	0.091	0.155
CHST1	CSPG4	9606.ENSP00000309270	9606.ENSP00000312506	0.0	0.0	0.0	0.0	0.084	0.0	0.0	0.11800000000000001	0.158
CHST1	UNC5A	9606.ENSP00000309270	9606.ENSP00000332737	0.0	0.0	0.0	0.0	0.159	0.0	0.0	0.0	0.158
CHST1	MUC5B	9606.ENSP00000309270	9606.ENSP00000436812	0.0	0.0	0.0	0.0	0.0	0.0	0.0	0.158	0.158
CHST1	VIP	9606.ENSP00000309270	9606.ENSP00000356213	0.0	0.0	0.0	0.0	0.12	0.0	0.0	0.085	0.16
CHST1	OLFML2B	9606.ENSP00000309270	9606.ENSP00000356917	0.0	0.0	0.0	0.0	0.055999999999999994	0.0	0.0	0.147	0.16
CHST1	GPR153	9606.ENSP00000309270	9606.ENSP00000367125	0.0	0.0	0.0	0.0	0.043	0.0	0.0	0.161	0.162
CHST1	RGS11	9606.ENSP00000309270	9606.ENSP00000380876	0.0	0.0	0.0	0.0	0.125	0.0	0.0	0.084	0.16399999999999998
CHST1	NCAM1	9606.ENSP00000309270	9606.ENSP00000480132	0.0	0.0	0.0	0.0	0.109	0.0	0.0	0.10400000000000001	0.168
CHST1	CRHR1	9606.ENSP00000309270	9606.ENSP00000381333	0.0	0.0	0.0	0.0	0.177	0.0	0.0	0.0	0.177
CHST1	SPARCL1	9606.ENSP00000309270	9606.ENSP00000414856	0.0	0.0	0.0	0.0	0.177	0.0	0.0	0.0	0.177
CHST1	CYP4B1	9606.ENSP00000309270	9606.ENSP00000360991	0.0	0.0	0.0	0.0	0.049	0.0	0.0	0.174	0.18
CHST1	EGFL6	9606.ENSP00000309270	9606.ENSP00000369976	0.0	0.0	0.0	0.0	0.043	0.0	0.0	0.19	0.192
CHST1	MUC1	9606.ENSP00000309270	9606.ENSP00000484824	0.0	0.0	0.0	0.0	0.0	0.0	0.0	0.201	0.201
CHST1	SELL	9606.ENSP00000309270	9606.ENSP00000498227	0.0	0.0	0.0	0.0	0.0	0.0	0.0	0.22	0.22
CHST1	CLDN5	9606.ENSP00000309270	9606.ENSP00000385477	0.0	0.0	0.0	0.0	0.149	0.0	0.0	0.122	0.221
CHST1	CXCR4	9606.ENSP00000309270	9606.ENSP00000386884	0.0	0.0	0.0	0.0	0.0	0.0	0.0	0.27399999999999997	0.27399999999999997
CHST1	GJA4	9606.ENSP00000309270	9606.ENSP00000343676	0.0	0.0	0.262	0.0	0.098	0.0	0.0	0.079	0.33299999999999996
CHST1	PRELP	9606.ENSP00000309270	9606.ENSP00000343924	0.0	0.0	0.0	0.0	0.057999999999999996	0.0	0.4	0.045	0.413
CHST1	OGN	9606.ENSP00000309270	9606.ENSP00000364711	0.0	0.0	0.0	0.0	0.0	0.0	0.4	0.063	0.414
CHST1	OMD	9606.ENSP00000309270	9606.ENSP00000364700	0.0	0.0	0.0	0.0	0.042	0.0	0.4	0.109	0.44299999999999995
CHST1	FMOD	9606.ENSP00000309270	9606.ENSP00000347041	0.0	0.0	0.0	0.0	0.062	0.0	0.4	0.096	0.447
CIDEA	SERPINE1	9606.ENSP00000320209	9606.ENSP00000223095	0.0	0.0	0.0	0.0	0.0	0.0	0.0	0.174	0.17300000000000001
CIDEA	COL1A1	9606.ENSP00000320209	9606.ENSP00000225964	0.0	0.0	0.0	0.0	0.047	0.053	0.0	0.195	0.21
CIDEA	LOX	9606.ENSP00000320209	9606.ENSP00000231004	0.0	0.0	0.0	0.0	0.0	0.059000000000000004	0.0	0.18100000000000002	0.196
CIDEA	SLC27A1	9606.ENSP00000320209	9606.ENSP00000252595	0.0	0.0	0.0	0.0	0.042	0.0	0.0	0.381	0.381
CIDEA	PXDN	9606.ENSP00000320209	9606.ENSP00000252804	0.0	0.0	0.0	0.0	0.0	0.0	0.0	0.24600000000000002	0.245
CIDEA	SLC7A10	9606.ENSP00000320209	9606.ENSP00000253188	0.0	0.0	0.0	0.0	0.245	0.0	0.0	0.247	0.40700000000000003
CIDEA	FABP4	9606.ENSP00000320209	9606.ENSP00000256104	0.0	0.0	0.0	0.0	0.174	0.0	0.0	0.664	0.71
CIDEA	PDGFRA	9606.ENSP00000320209	9606.ENSP00000257290	0.0	0.0	0.0	0.0	0.0	0.067	0.0	0.22399999999999998	0.245
CIDEA	SCARB1	9606.ENSP00000320209	9606.ENSP00000261693	0.0	0.0	0.0	0.0	0.043	0.0	0.0	0.474	0.475
CIDEA	MAPK3	9606.ENSP00000320209	9606.ENSP00000263025	0.0	0.0	0.0	0.0	0.042	0.0	0.0	0.157	0.157
CIDEA	IL1B	9606.ENSP00000320209	9606.ENSP00000263341	0.0	0.0	0.0	0.0	0.0	0.0	0.0	0.27	0.27
CIDEA	ICAM1	9606.ENSP00000320209	9606.ENSP00000264832	0.0	0.0	0.0	0.0	0.0	0.273	0.0	0.081	0.303
CIDEA	SCARB2	9606.ENSP00000320209	9606.ENSP00000264896	0.0	0.0	0.0	0.0	0.0	0.0	0.0	0.474	0.474
CIDEA	LPCAT1	9606.ENSP00000320209	9606.ENSP00000283415	0.0	0.0	0.0	0.0	0.0	0.0	0.0	0.152	0.152
CIDEA	PPARG	9606.ENSP00000320209	9606.ENSP00000287820	0.0	0.0	0.0	0.0	0.11	0.0	0.0	0.8270000000000001	0.8390000000000001
CIDEA	PRKACA	9606.ENSP00000320209	9606.ENSP00000309591	0.0	0.0	0.0	0.0	0.0	0.0	0.0	0.321	0.321
CIDEA	TLR4	9606.ENSP00000320209	9606.ENSP00000363089	0.0	0.0	0.0	0.0	0.049	0.05	0.0	0.13699999999999998	0.152
CIDEA	CXCL14	9606.ENSP00000320209	9606.ENSP00000337065	0.0	0.0	0.0	0.0	0.078	0.0	0.0	0.121	0.155
CIDEA	HIF1A	9606.ENSP00000320209	9606.ENSP00000437955	0.0	0.0	0.0	0.0	0.0	0.0	0.0	0.159	0.158
CIDEA	GPR180	9606.ENSP00000320209	9606.ENSP00000366157	0.0	0.0	0.0	0.0	0.0	0.0	0.0	0.159	0.159
CIDEA	PTGS2	9606.ENSP00000320209	9606.ENSP00000356438	0.0	0.0	0.0	0.0	0.0	0.0	0.0	0.162	0.161
CIDEA	ITGAM	9606.ENSP00000320209	9606.ENSP00000496959	0.0	0.0	0.0	0.0	0.049	0.0	0.0	0.154	0.161
CIDEA	IL33	9606.ENSP00000320209	9606.ENSP00000370842	0.0	0.0	0.0	0.0	0.07	0.0	0.0	0.13699999999999998	0.163
CIDEA	GNAL	9606.ENSP00000320209	9606.ENSP00000334051	0.0	0.0	0.0	0.0	0.054000000000000006	0.0	0.0	0.155	0.166
CIDEA	NPR1	9606.ENSP00000320209	9606.ENSP00000357669	0.0	0.0	0.0	0.0	0.07400000000000001	0.0	0.0	0.136	0.166
CIDEA	FGF1	9606.ENSP00000320209	9606.ENSP00000480791	0.0	0.0	0.0	0.0	0.107	0.0	0.0	0.113	0.174
CIDEA	ETFBKMT	9606.ENSP00000320209	9606.ENSP00000350353	0.0	0.0	0.0	0.0	0.0	0.0	0.0	0.17600000000000002	0.17600000000000002
CIDEA	IL10	9606.ENSP00000320209	9606.ENSP00000412237	0.0	0.0	0.0	0.0	0.042	0.0	0.0	0.183	0.183
CIDEA	ESR1	9606.ENSP00000320209	9606.ENSP00000405330	0.0	0.0	0.0	0.0	0.0	0.0	0.0	0.185	0.185
CIDEA	GPIHBP1	9606.ENSP00000320209	9606.ENSP00000480053	0.0	0.0	0.0	0.0	0.195	0.0	0.0	0.0	0.195
CIDEA	PECAM1	9606.ENSP00000320209	9606.ENSP00000457421	0.0	0.0	0.0	0.0	0.059000000000000004	0.047	0.0	0.17800000000000002	0.198
CIDEA	PTPRC	9606.ENSP00000320209	9606.ENSP00000411355	0.0	0.0	0.0	0.0	0.0	0.0	0.0	0.2	0.2
CIDEA	ITGAX	9606.ENSP00000320209	9606.ENSP00000454623	0.0	0.0	0.0	0.0	0.045	0.0	0.0	0.198	0.201
CIDEA	MRC1	9606.ENSP00000320209	9606.ENSP00000455897	0.0	0.0	0.0	0.0	0.048	0.0	0.0	0.19899999999999998	0.204
CIDEA	PIK3CG	9606.ENSP00000320209	9606.ENSP00000419260	0.0	0.0	0.0	0.0	0.0	0.0	0.0	0.205	0.205
CIDEA	GLP1R	9606.ENSP00000320209	9606.ENSP00000362353	0.0	0.0	0.0	0.0	0.0	0.0	0.0	0.215	0.215
CIDEA	DPT	9606.ENSP00000320209	9606.ENSP00000356791	0.0	0.0	0.0	0.0	0.106	0.0	0.0	0.17300000000000001	0.22899999999999998
CIDEA	IGF1	9606.ENSP00000320209	9606.ENSP00000376637	0.0	0.0	0.0	0.0	0.07400000000000001	0.0	0.0	0.22699999999999998	0.253
CIDEA	GCG	9606.ENSP00000320209	9606.ENSP00000387662	0.0	0.0	0.0	0.0	0.0	0.0	0.0	0.266	0.266
CIDEA	TCF21	9606.ENSP00000320209	9606.ENSP00000356857	0.0	0.0	0.0	0.0	0.0	0.0	0.0	0.267	0.267
CIDEA	FOXC2	9606.ENSP00000320209	9606.ENSP00000497759	0.0	0.0	0.0	0.0	0.0	0.0	0.0	0.297	0.297
CIDEA	PRKACG	9606.ENSP00000320209	9606.ENSP00000366488	0.0	0.0	0.0	0.0	0.0	0.0	0.0	0.311	0.311
CIDEA	TNF	9606.ENSP00000320209	9606.ENSP00000398698	0.0	0.0	0.0	0.0	0.044000000000000004	0.0	0.0	0.31	0.312
CIDEA	PRKACB	9606.ENSP00000320209	9606.ENSP00000359719	0.0	0.0	0.0	0.0	0.0	0.0	0.0	0.313	0.313
CIDEA	IL6	9606.ENSP00000320209	9606.ENSP00000385675	0.0	0.0	0.0	0.0	0.0	0.0	0.0	0.32299999999999995	0.32299999999999995
CIDEA	POMC	9606.ENSP00000320209	9606.ENSP00000384092	0.0	0.0	0.0	0.0	0.047	0.0	0.0	0.32799999999999996	0.332
CIDEA	GAPDH	9606.ENSP00000320209	9606.ENSP00000380070	0.0	0.0	0.0	0.0	0.0	0.0	0.0	0.337	0.337
CIDEA	SLC36A2	9606.ENSP00000320209	9606.ENSP00000334223	0.0	0.0	0.0	0.0	0.10400000000000001	0.0	0.0	0.397	0.436
CIDEA	PLIN5	9606.ENSP00000320209	9606.ENSP00000371272	0.0	0.0	0.0	0.0	0.11199999999999999	0.0	0.0	0.509	0.546
CIDEA	INS	9606.ENSP00000320209	9606.ENSP00000380432	0.0	0.0	0.0	0.0	0.0	0.0	0.0	0.599	0.599
CILP	MYOC	9606.ENSP00000261883	9606.ENSP00000037502	0.0	0.0	0.0	0.0	0.24100000000000002	0.0	0.0	0.156	0.332
CILP	DCN	9606.ENSP00000261883	9606.ENSP00000052754	0.0	0.0	0.0	0.0	0.18	0.0	0.0	0.43	0.513
CILP	FMO2	9606.ENSP00000261883	9606.ENSP00000209929	0.0	0.0	0.0	0.0	0.126	0.0	0.0	0.09	0.17
CILP	NID2	9606.ENSP00000261883	9606.ENSP00000216286	0.0	0.0	0.0	0.0	0.068	0.0	0.0	0.22699999999999998	0.249
CILP	MXRA5	9606.ENSP00000261883	9606.ENSP00000217939	0.0	0.0	0.0	0.0	0.14	0.0	0.0	0.17600000000000002	0.261
CILP	TIMP1	9606.ENSP00000261883	9606.ENSP00000218388	0.0	0.0	0.0	0.0	0.043	0.0	0.0	0.203	0.204
CILP	MMP2	9606.ENSP00000261883	9606.ENSP00000219070	0.0	0.0	0.0	0.0	0.11699999999999999	0.099	0.0	0.452	0.526
CILP	TGFB1	9606.ENSP00000261883	9606.ENSP00000221930	0.0	0.0	0.0	0.0	0.0	0.23600000000000002	0.0	0.311	0.451
CILP	COMP	9606.ENSP00000261883	9606.ENSP00000222271	0.0	0.0	0.0	0.0	0.304	0.0	0.0	0.523	0.654
CILP	COL1A1	9606.ENSP00000261883	9606.ENSP00000225964	0.0	0.0	0.0	0.0	0.18	0.0	0.0	0.37	0.461
CILP	VTN	9606.ENSP00000261883	9606.ENSP00000226218	0.0	0.0	0.0	0.0	0.07400000000000001	0.07	0.0	0.174	0.226
CILP	MGP	9606.ENSP00000261883	9606.ENSP00000228938	0.0	0.0	0.0	0.0	0.174	0.0	0.0	0.348	0.43799999999999994
CILP	LAMA4	9606.ENSP00000261883	9606.ENSP00000230538	0.0	0.0	0.0	0.0	0.08	0.0	0.0	0.151	0.18600000000000003
CILP	LOX	9606.ENSP00000261883	9606.ENSP00000231004	0.0	0.0	0.0	0.0	0.05	0.0	0.0	0.166	0.17300000000000001
CILP	IGFBP5	9606.ENSP00000261883	9606.ENSP00000233813	0.0	0.0	0.0	0.0	0.067	0.0	0.0	0.136	0.159
CILP	TGFB3	9606.ENSP00000261883	9606.ENSP00000238682	0.0	0.0	0.0	0.0	0.256	0.0	0.0	0.17800000000000002	0.36200000000000004
CILP	SSPN	9606.ENSP00000261883	9606.ENSP00000242729	0.0	0.0	0.0	0.0	0.184	0.0	0.0	0.0	0.184
CILP	SOX9	9606.ENSP00000261883	9606.ENSP00000245479	0.0	0.0	0.0	0.0	0.0	0.0	0.0	0.284	0.284
CILP	ISLR	9606.ENSP00000261883	9606.ENSP00000249842	0.0	0.0	0.0	0.0	0.247	0.0	0.0	0.0	0.24600000000000002
CILP	PLVAP	9606.ENSP00000261883	9606.ENSP00000252590	0.0	0.0	0.0	0.0	0.15	0.0	0.0	0.055999999999999994	0.163
CILP	SERPINF1	9606.ENSP00000261883	9606.ENSP00000254722	0.0	0.0	0.0	0.0	0.11	0.0	0.0	0.175	0.23399999999999999
CILP	FABP4	9606.ENSP00000261883	9606.ENSP00000256104	0.0	0.0	0.0	0.0	0.102	0.0	0.0	0.102	0.159
CILP	LYVE1	9606.ENSP00000261883	9606.ENSP00000256178	0.0	0.0	0.0	0.0	0.113	0.0	0.0	0.127	0.193
CILP	HTR2B	9606.ENSP00000261883	9606.ENSP00000258400	0.0	0.0	0.0	0.0	0.086	0.0	0.0	0.11900000000000001	0.16
CILP	THBS1	9606.ENSP00000261883	9606.ENSP00000260356	0.0	0.0	0.0	0.0	0.067	0.0	0.0	0.28800000000000003	0.307
CILP	COL8A1	9606.ENSP00000261883	9606.ENSP00000261037	0.0	0.0	0.0	0.0	0.105	0.0	0.0	0.242	0.293
CILP	VWF	9606.ENSP00000261883	9606.ENSP00000261405	0.0	0.0	0.0	0.0	0.14800000000000002	0.0	0.0	0.067	0.172
CILP	PDGFRB	9606.ENSP00000261883	9606.ENSP00000261799	0.0	0.0	0.0	0.0	0.14	0.0	0.0	0.091	0.185
CILP	CLEC14A	9606.ENSP00000261883	9606.ENSP00000353013	0.0	0.0	0.0	0.0	0.151	0.0	0.0	0.0	0.151
CILP	SH3BGR	9606.ENSP00000261883	9606.ENSP00000332513	0.0	0.0	0.0	0.0	0.05	0.0	0.0	0.14400000000000002	0.152
CILP	FXYD4	9606.ENSP00000261883	9606.ENSP00000473361	0.0	0.0	0.0	0.0	0.0	0.0	0.0	0.154	0.154
CILP	NCAM1	9606.ENSP00000261883	9606.ENSP00000480132	0.0	0.0	0.0	0.0	0.044000000000000004	0.0	0.0	0.151	0.154
CILP	TNF	9606.ENSP00000261883	9606.ENSP00000398698	0.0	0.0	0.0	0.0	0.049	0.0	0.0	0.15	0.157
CILP	GUCY1A1	9606.ENSP00000261883	9606.ENSP00000296518	0.0	0.0	0.0	0.0	0.138	0.0	0.0	0.063	0.157
CILP	PLXDC2	9606.ENSP00000261883	9606.ENSP00000366460	0.0	0.0	0.0	0.0	0.128	0.0	0.0	0.078	0.161
CILP	COL4A1	9606.ENSP00000261883	9606.ENSP00000364979	0.0	0.0	0.0	0.0	0.067	0.0	0.0	0.138	0.161
CILP	TIE1	9606.ENSP00000261883	9606.ENSP00000361554	0.0	0.0	0.0	0.0	0.055	0.0	0.0	0.15	0.162
CILP	ESAM	9606.ENSP00000261883	9606.ENSP00000278927	0.0	0.0	0.0	0.0	0.086	0.0	0.0	0.121	0.162
CILP	NTNG1	9606.ENSP00000261883	9606.ENSP00000359085	0.0	0.0	0.0	0.0	0.067	0.0	0.0	0.14	0.16399999999999998
CILP	RGS5	9606.ENSP00000261883	9606.ENSP00000433001	0.0	0.0	0.0	0.0	0.166	0.0	0.0	0.0	0.166
CILP	HPGD	9606.ENSP00000261883	9606.ENSP00000296522	0.0	0.0	0.0	0.0	0.045	0.0	0.0	0.163	0.166
CILP	OLFML1	9606.ENSP00000261883	9606.ENSP00000332511	0.0	0.0	0.0	0.0	0.16899999999999998	0.0	0.0	0.0	0.16899999999999998
CILP	LRRC32	9606.ENSP00000261883	9606.ENSP00000384126	0.0	0.0	0.0	0.0	0.138	0.0	0.0	0.079	0.172
CILP	PECAM1	9606.ENSP00000261883	9606.ENSP00000457421	0.0	0.0	0.0	0.0	0.109	0.0	0.0	0.10800000000000001	0.172
CILP	IL1B	9606.ENSP00000261883	9606.ENSP00000263341	0.0	0.0	0.0	0.0	0.0	0.0	0.0	0.174	0.17300000000000001
CILP	VIM	9606.ENSP00000261883	9606.ENSP00000446007	0.0	0.0	0.0	0.0	0.08900000000000001	0.0	0.0	0.132	0.17600000000000002
CILP	OLFML2B	9606.ENSP00000261883	9606.ENSP00000356917	0.0	0.0	0.0	0.0	0.179	0.0	0.0	0.0	0.179
CILP	TGFB2	9606.ENSP00000261883	9606.ENSP00000355896	0.0	0.0	0.0	0.0	0.0	0.0	0.0	0.18	0.18
CILP	TGFBI	9606.ENSP00000261883	9606.ENSP00000416330	0.0	0.0	0.0	0.0	0.08800000000000001	0.0	0.0	0.139	0.182
CILP	RUNX2	9606.ENSP00000261883	9606.ENSP00000360493	0.0	0.0	0.0	0.0	0.05	0.0	0.0	0.174	0.182
CILP	HMCN1	9606.ENSP00000261883	9606.ENSP00000271588	0.0	0.0	0.0	0.0	0.07200000000000001	0.0	0.0	0.157	0.184
CILP	MMRN2	9606.ENSP00000261883	9606.ENSP00000361097	0.0	0.0	0.0	0.0	0.084	0.0	0.0	0.15	0.188
CILP	MYH11	9606.ENSP00000261883	9606.ENSP00000379616	0.0	0.0	0.0	0.0	0.125	0.0	0.0	0.113	0.191
CILP	TIMP3	9606.ENSP00000261883	9606.ENSP00000266085	0.0	0.0	0.0	0.0	0.07200000000000001	0.0	0.0	0.16699999999999998	0.193
CILP	COL18A1	9606.ENSP00000261883	9606.ENSP00000352798	0.0	0.0	0.0	0.0	0.079	0.0	0.0	0.16	0.19399999999999998
CILP	SPP1	9606.ENSP00000261883	9606.ENSP00000378517	0.0	0.0	0.0	0.0	0.0	0.0	0.0	0.2	0.2
CILP	TAGLN	9606.ENSP00000261883	9606.ENSP00000376678	0.0	0.0	0.0	0.0	0.087	0.0	0.0	0.163	0.204
CILP	CXCL12	9606.ENSP00000261883	9606.ENSP00000379140	0.0	0.0	0.0	0.0	0.17800000000000002	0.0	0.0	0.073	0.205
CILP	ECSCR	9606.ENSP00000261883	9606.ENSP00000479243	0.0	0.0	0.0	0.0	0.055999999999999994	0.0	0.0	0.193	0.20600000000000002
CILP	ITGB2	9606.ENSP00000261883	9606.ENSP00000380948	0.0	0.0	0.0	0.0	0.063	0.111	0.0	0.124	0.20600000000000002
CILP	MMP12	9606.ENSP00000261883	9606.ENSP00000458585	0.0	0.0	0.0	0.0	0.057999999999999996	0.094	0.0	0.146	0.20800000000000002
CILP	TCF21	9606.ENSP00000261883	9606.ENSP00000356857	0.0	0.0	0.0	0.0	0.054000000000000006	0.0	0.0	0.198	0.21
CILP	TMEM204	9606.ENSP00000261883	9606.ENSP00000454945	0.0	0.0	0.0	0.0	0.21	0.0	0.0	0.0	0.21
CILP	PTN	9606.ENSP00000261883	9606.ENSP00000341170	0.0	0.0	0.0	0.0	0.055999999999999994	0.0	0.0	0.201	0.213
CILP	SLIT3	9606.ENSP00000261883	9606.ENSP00000332164	0.0	0.0	0.0	0.0	0.13699999999999998	0.0	0.0	0.126	0.214
CILP	HSPG2	9606.ENSP00000261883	9606.ENSP00000363827	0.0	0.0	0.0	0.0	0.055999999999999994	0.0	0.0	0.203	0.215
CILP	SPARCL1	9606.ENSP00000261883	9606.ENSP00000414856	0.0	0.0	0.0	0.0	0.138	0.0	0.0	0.129	0.217
CILP	COL15A1	9606.ENSP00000261883	9606.ENSP00000364140	0.0	0.0	0.0	0.0	0.11599999999999999	0.0	0.0	0.152	0.21899999999999997
CILP	COL5A1	9606.ENSP00000261883	9606.ENSP00000360882	0.0	0.0	0.0	0.0	0.08	0.0	0.0	0.2	0.23199999999999998
CILP	EGFL6	9606.ENSP00000261883	9606.ENSP00000369976	0.0	0.0	0.0	0.0	0.099	0.0	0.0	0.183	0.23199999999999998
CILP	COL8A2	9606.ENSP00000261883	9606.ENSP00000380901	0.0	0.0	0.0	0.0	0.191	0.0	0.0	0.091	0.233
CILP	EMCN	9606.ENSP00000261883	9606.ENSP00000296420	0.0	0.0	0.0	0.0	0.172	0.0	0.0	0.115	0.23600000000000002
CILP	MMRN1	9606.ENSP00000261883	9606.ENSP00000378431	0.0	0.0	0.0	0.0	0.063	0.0	0.0	0.22699999999999998	0.245
CILP	MMP1	9606.ENSP00000261883	9606.ENSP00000322788	0.0	0.0	0.0	0.0	0.057	0.091	0.0	0.19	0.245
CILP	F13A1	9606.ENSP00000261883	9606.ENSP00000264870	0.0	0.0	0.0	0.0	0.146	0.0	0.0	0.154	0.24600000000000002
CILP	IGFBP7	9606.ENSP00000261883	9606.ENSP00000295666	0.0	0.0	0.0	0.0	0.068	0.0	0.0	0.225	0.247
CILP	COL12A1	9606.ENSP00000261883	9606.ENSP00000325146	0.0	0.0	0.0	0.0	0.098	0.0	0.0	0.201	0.248
CILP	FBLN5	9606.ENSP00000261883	9606.ENSP00000345008	0.0	0.0	0.0	0.0	0.127	0.0	0.0	0.184	0.257
CILP	COL5A2	9606.ENSP00000261883	9606.ENSP00000364000	0.0	0.0	0.0	0.0	0.111	0.0	0.0	0.203	0.261
CILP	ELN	9606.ENSP00000261883	9606.ENSP00000351807	0.0	0.0	0.0	0.0	0.10400000000000001	0.0	0.0	0.21100000000000002	0.263
CILP	COL6A3	9606.ENSP00000261883	9606.ENSP00000295550	0.0	0.0	0.0	0.0	0.099	0.0	0.0	0.22	0.267
CILP	FNDC1	9606.ENSP00000261883	9606.ENSP00000297267	0.0	0.0	0.0	0.0	0.249	0.0	0.0	0.08	0.27899999999999997
CILP	CXCL14	9606.ENSP00000261883	9606.ENSP00000337065	0.0	0.0	0.0	0.0	0.149	0.0	0.0	0.19899999999999998	0.289
CILP	LAMA2	9606.ENSP00000261883	9606.ENSP00000400365	0.0	0.0	0.0	0.0	0.196	0.0	0.0	0.156	0.293
CILP	ECM2	9606.ENSP00000261883	9606.ENSP00000344758	0.0	0.0	0.0	0.0	0.213	0.0	0.0	0.149	0.301
CILP	TNXB	9606.ENSP00000261883	9606.ENSP00000407685	0.0	0.0	0.0	0.0	0.107	0.053	0.0	0.244	0.304
CILP	COL6A2	9606.ENSP00000261883	9606.ENSP00000300527	0.0	0.0	0.0	0.0	0.086	0.0	0.0	0.272	0.306
CILP	VCAN	9606.ENSP00000261883	9606.ENSP00000265077	0.0	0.0	0.0	0.0	0.064	0.0	0.0	0.29	0.307
CILP	PODN	9606.ENSP00000261883	9606.ENSP00000379212	0.0	0.0	0.0	0.0	0.242	0.0	0.0	0.127	0.31
CILP	FBLN2	9606.ENSP00000261883	9606.ENSP00000384169	0.0	0.0	0.0	0.0	0.19699999999999998	0.0	0.0	0.182	0.315
CILP	COL6A1	9606.ENSP00000261883	9606.ENSP00000355180	0.0	0.0	0.0	0.0	0.07400000000000001	0.0	0.0	0.301	0.325
CILP	FRZB	9606.ENSP00000261883	9606.ENSP00000295113	0.0	0.0	0.0	0.0	0.138	0.0	0.0	0.255	0.33
CILP	MFAP4	9606.ENSP00000261883	9606.ENSP00000378957	0.0	0.0	0.0	0.0	0.162	0.053	0.0	0.228	0.33299999999999996
CILP	SPON1	9606.ENSP00000261883	9606.ENSP00000460236	0.0	0.0	0.0	0.0	0.26	0.0	0.0	0.14	0.337
CILP	COL1A2	9606.ENSP00000261883	9606.ENSP00000297268	0.0	0.0	0.0	0.0	0.09699999999999999	0.0	0.0	0.304	0.344
CILP	COL14A1	9606.ENSP00000261883	9606.ENSP00000297848	0.0	0.0	0.0	0.0	0.245	0.0	0.0	0.174	0.35
CILP	PLXDC1	9606.ENSP00000261883	9606.ENSP00000323927	0.0	0.0	0.0	0.0	0.235	0.0	0.0	0.20199999999999999	0.363
CILP	FBN1	9606.ENSP00000261883	9606.ENSP00000325527	0.0	0.0	0.0	0.0	0.185	0.0	0.0	0.259	0.37
CILP	LTBP2	9606.ENSP00000261883	9606.ENSP00000261978	0.0	0.0	0.0	0.0	0.135	0.0	0.0	0.307	0.375
CILP	CLEC3B	9606.ENSP00000261883	9606.ENSP00000296130	0.0	0.0	0.0	0.0	0.124	0.0	0.0	0.317	0.376
CILP	COL3A1	9606.ENSP00000261883	9606.ENSP00000304408	0.0	0.0	0.0	0.0	0.244	0.0	0.0	0.215	0.381
CILP	PI16	9606.ENSP00000261883	9606.ENSP00000497550	0.0	0.0	0.0	0.0	0.107	0.0	0.0	0.341	0.387
CILP	MMP3	9606.ENSP00000261883	9606.ENSP00000299855	0.0	0.0	0.0	0.0	0.065	0.094	0.0	0.348	0.39899999999999997
CILP	FBLN1	9606.ENSP00000261883	9606.ENSP00000331544	0.0	0.0	0.0	0.0	0.2	0.0	0.0	0.294	0.41200000000000003
CILP	OMD	9606.ENSP00000261883	9606.ENSP00000364700	0.0	0.0	0.0	0.0	0.259	0.0	0.0	0.24100000000000002	0.413
CILP	PCOLCE2	9606.ENSP00000261883	9606.ENSP00000295992	0.0	0.0	0.0	0.0	0.05	0.0	0.0	0.41100000000000003	0.41700000000000004
CILP	COL10A1	9606.ENSP00000261883	9606.ENSP00000327368	0.0	0.0	0.0	0.0	0.22399999999999998	0.0	0.0	0.29	0.425
CILP	POSTN	9606.ENSP00000261883	9606.ENSP00000369071	0.0	0.0	0.0	0.0	0.17600000000000002	0.0	0.0	0.332	0.426
CILP	IGF1R	9606.ENSP00000261883	9606.ENSP00000497069	0.0	0.0	0.0	0.0	0.0	0.0	0.4	0.10400000000000001	0.439
CILP	SMOC2	9606.ENSP00000261883	9606.ENSP00000346537	0.0	0.0	0.0	0.0	0.294	0.0	0.0	0.26	0.455
CILP	EFEMP1	9606.ENSP00000261883	9606.ENSP00000378058	0.0	0.0	0.0	0.0	0.073	0.0	0.0	0.43799999999999994	0.456
CILP	SFRP4	9606.ENSP00000261883	9606.ENSP00000410715	0.0	0.0	0.0	0.0	0.336	0.0	0.0	0.22399999999999998	0.46299999999999997
CILP	MMP9	9606.ENSP00000261883	9606.ENSP00000361405	0.0	0.0	0.0	0.0	0.068	0.07	0.0	0.45899999999999996	0.49
CILP	FN1	9606.ENSP00000261883	9606.ENSP00000346839	0.0	0.0	0.0	0.0	0.044000000000000004	0.07	0.0	0.48700000000000004	0.504
CILP	DPT	9606.ENSP00000261883	9606.ENSP00000356791	0.0	0.0	0.0	0.0	0.34700000000000003	0.0	0.0	0.287	0.515
CILP	MFAP5	9606.ENSP00000261883	9606.ENSP00000352455	0.0	0.0	0.0	0.0	0.35	0.0	0.0	0.309	0.531
CILP	OGN	9606.ENSP00000261883	9606.ENSP00000364711	0.0	0.0	0.0	0.0	0.29100000000000004	0.0	0.0	0.376	0.5379999999999999
CILP	PRELP	9606.ENSP00000261883	9606.ENSP00000343924	0.0	0.0	0.0	0.0	0.131	0.0	0.0	0.5589999999999999	0.6
CILP	LUM	9606.ENSP00000261883	9606.ENSP00000266718	0.0	0.0	0.0	0.0	0.121	0.0	0.0	0.5660000000000001	0.602
CILP	FMOD	9606.ENSP00000261883	9606.ENSP00000347041	0.0	0.0	0.0	0.0	0.25	0.0	0.0	0.493	0.603
CILP	IGF1	9606.ENSP00000261883	9606.ENSP00000376637	0.0	0.0	0.0	0.0	0.251	0.0	0.4	0.22	0.618
CILP	THBS2	9606.ENSP00000261883	9606.ENSP00000355751	0.0	0.0	0.0	0.0	0.1	0.0	0.0	0.6459999999999999	0.667
CILP	THBS4	9606.ENSP00000261883	9606.ENSP00000339730	0.0	0.0	0.0	0.0	0.446	0.0	0.0	0.44	0.6759999999999999
CILP	COL11A1	9606.ENSP00000261883	9606.ENSP00000359114	0.0	0.0	0.0	0.0	0.125	0.0	0.0	0.755	0.7759999999999999
CLDN10	ITGB4	9606.ENSP00000299339	9606.ENSP00000200181	0.0	0.0	0.0	0.0	0.042	0.0	0.0	0.382	0.38299999999999995
CLDN10	MMP2	9606.ENSP00000299339	9606.ENSP00000219070	0.0	0.0	0.0	0.0	0.0	0.0	0.0	0.179	0.179
CLDN10	LAMA4	9606.ENSP00000299339	9606.ENSP00000230538	0.0	0.0	0.0	0.0	0.0	0.0	0.0	0.183	0.183
CLDN10	SOX9	9606.ENSP00000299339	9606.ENSP00000245479	0.0	0.0	0.0	0.0	0.073	0.0	0.0	0.174	0.20199999999999999
CLDN10	RGS8	9606.ENSP00000299339	9606.ENSP00000258302	0.0	0.0	0.0	0.0	0.064	0.0	0.0	0.166	0.18600000000000003
CLDN10	MMP7	9606.ENSP00000299339	9606.ENSP00000260227	0.0	0.0	0.0	0.0	0.098	0.0	0.0	0.15	0.201
CLDN10	EPCAM	9606.ENSP00000299339	9606.ENSP00000263735	0.0	0.0	0.0	0.0	0.15	0.0	0.0	0.493	0.55
CLDN10	SEMA3C	9606.ENSP00000299339	9606.ENSP00000265361	0.0	0.0	0.0	0.0	0.0	0.0	0.0	0.157	0.157
CLDN10	SCGB1A1	9606.ENSP00000299339	9606.ENSP00000278282	0.0	0.0	0.0	0.0	0.061	0.0	0.0	0.23	0.24600000000000002
CLDN10	ESAM	9606.ENSP00000299339	9606.ENSP00000278927	0.0	0.0	0.0	0.0	0.055	0.0	0.65	0.071	0.6659999999999999
CLDN10	GJA1	9606.ENSP00000299339	9606.ENSP00000282561	0.0	0.0	0.0	0.0	0.045	0.0	0.0	0.187	0.191
CLDN10	COL6A3	9606.ENSP00000299339	9606.ENSP00000295550	0.0	0.0	0.0	0.0	0.0	0.0	0.0	0.184	0.183
CLDN10	ITGB5	9606.ENSP00000299339	9606.ENSP00000296181	0.0	0.0	0.0	0.0	0.0	0.0	0.0	0.161	0.161
CLDN10	ITGA2	9606.ENSP00000299339	9606.ENSP00000296585	0.0	0.0	0.0	0.0	0.042	0.0	0.0	0.158	0.159
CLDN10	SCGB3A2	9606.ENSP00000299339	9606.ENSP00000296694	0.0	0.0	0.0	0.0	0.075	0.0	0.0	0.263	0.29
CLDN10	SOX17	9606.ENSP00000299339	9606.ENSP00000297316	0.0	0.0	0.0	0.0	0.087	0.0	0.0	0.171	0.212
CLDN10	JAM3	9606.ENSP00000299339	9606.ENSP00000299106	0.0	0.0	0.0	0.0	0.042	0.0	0.0	0.387	0.38799999999999996
CLDN10	SPP1	9606.ENSP00000299339	9606.ENSP00000378517	0.0	0.0	0.0	0.0	0.067	0.0	0.0	0.129	0.153
CLDN10	ITGB1	9606.ENSP00000299339	9606.ENSP00000379350	0.0	0.0	0.0	0.0	0.0	0.0	0.0	0.154	0.154
CLDN10	SOX18	9606.ENSP00000299339	9606.ENSP00000341815	0.0	0.0	0.0	0.0	0.107	0.0	0.0	0.09699999999999999	0.159
CLDN10	COL12A1	9606.ENSP00000299339	9606.ENSP00000325146	0.0	0.0	0.0	0.0	0.0	0.0	0.0	0.165	0.165
CLDN10	RGS16	9606.ENSP00000299339	9606.ENSP00000356529	0.0	0.0	0.0	0.0	0.047	0.0	0.0	0.165	0.17
CLDN10	ITGA8	9606.ENSP00000299339	9606.ENSP00000367316	0.0	0.0	0.0	0.0	0.0	0.0	0.0	0.17	0.17
CLDN10	RGS18	9606.ENSP00000299339	9606.ENSP00000356430	0.0	0.0	0.0	0.0	0.047	0.0	0.0	0.166	0.171
CLDN10	RGS5	9606.ENSP00000299339	9606.ENSP00000433001	0.0	0.0	0.0	0.0	0.047	0.0	0.0	0.166	0.171
CLDN10	SDC1	9606.ENSP00000299339	9606.ENSP00000370542	0.0	0.0	0.0	0.0	0.042	0.0	0.0	0.175	0.17600000000000002
CLDN10	MUC2	9606.ENSP00000299339	9606.ENSP00000494061	0.0	0.0	0.0	0.0	0.046	0.0	0.0	0.17300000000000001	0.17800000000000002
CLDN10	SLC26A4	9606.ENSP00000299339	9606.ENSP00000494017	0.0	0.0	0.0	0.0	0.055999999999999994	0.0	0.0	0.168	0.18100000000000002
CLDN10	SFTPB	9606.ENSP00000299339	9606.ENSP00000499683	0.0	0.0	0.0	0.0	0.042	0.0	0.0	0.18100000000000002	0.182
CLDN10	ITGB2	9606.ENSP00000299339	9606.ENSP00000380948	0.0	0.0	0.0	0.0	0.0	0.0	0.0	0.18600000000000003	0.18600000000000003
CLDN10	SRC	9606.ENSP00000299339	9606.ENSP00000362680	0.0	0.0	0.0	0.0	0.057	0.14300000000000002	0.0	0.078	0.18899999999999997
CLDN10	CTNNB1	9606.ENSP00000299339	9606.ENSP00000495360	0.0	0.0	0.0	0.0	0.0	0.0	0.0	0.19399999999999998	0.19399999999999998
CLDN10	PRKCA	9606.ENSP00000299339	9606.ENSP00000408695	0.0	0.0	0.0	0.0	0.0	0.165	0.0	0.076	0.196
CLDN10	GPR176	9606.ENSP00000299339	9606.ENSP00000453076	0.0	0.0	0.0	0.0	0.0	0.0	0.0	0.204	0.204
CLDN10	PECAM1	9606.ENSP00000299339	9606.ENSP00000457421	0.0	0.0	0.0	0.0	0.0	0.0	0.0	0.20800000000000002	0.20800000000000002
CLDN10	ITGB3	9606.ENSP00000299339	9606.ENSP00000452786	0.0	0.0	0.0	0.0	0.0	0.0	0.0	0.212	0.212
CLDN10	MUC5B	9606.ENSP00000299339	9606.ENSP00000436812	0.0	0.0	0.0	0.0	0.066	0.0	0.0	0.191	0.213
CLDN10	FMO3	9606.ENSP00000299339	9606.ENSP00000356729	0.0	0.0	0.0	0.0	0.049	0.0	0.0	0.20800000000000002	0.215
CLDN10	GAPDH	9606.ENSP00000299339	9606.ENSP00000380070	0.0	0.0	0.0	0.0	0.061	0.0	0.0	0.19899999999999998	0.215
CLDN10	GPR180	9606.ENSP00000299339	9606.ENSP00000366157	0.0	0.0	0.0	0.0	0.044000000000000004	0.0	0.0	0.217	0.22
CLDN10	GPRC5B	9606.ENSP00000299339	9606.ENSP00000300571	0.0	0.0	0.0	0.0	0.064	0.0	0.0	0.23199999999999998	0.251
CLDN10	SLC34A2	9606.ENSP00000299339	9606.ENSP00000371483	0.0	0.0	0.0	0.0	0.145	0.0	0.0	0.172	0.262
CLDN10	TMEM213	9606.ENSP00000299339	9606.ENSP00000390407	0.0	0.0	0.0	0.0	0.105	0.0	0.0	0.21	0.262
CLDN10	SLC12A3	9606.ENSP00000299339	9606.ENSP00000402152	0.0	0.0	0.0	0.0	0.1	0.0	0.0	0.24100000000000002	0.287
CLDN10	MUC1	9606.ENSP00000299339	9606.ENSP00000484824	0.0	0.0	0.0	0.0	0.113	0.0	0.0	0.23800000000000002	0.29600000000000004
CLDN10	PROM1	9606.ENSP00000299339	9606.ENSP00000426809	0.0	0.0	0.0	0.0	0.205	0.0	0.0	0.155	0.3
CLDN10	JAM2	9606.ENSP00000299339	9606.ENSP00000383376	0.0	0.0	0.0	0.0	0.0	0.0	0.0	0.354	0.354
CLDN10	MMP12	9606.ENSP00000299339	9606.ENSP00000458585	0.0	0.0	0.0	0.0	0.042	0.0	0.0	0.376	0.376
CLDN10	ITGA6	9606.ENSP00000299339	9606.ENSP00000386896	0.0	0.0	0.0	0.0	0.0	0.0	0.0	0.38799999999999996	0.38799999999999996
CLDN10	F11R	9606.ENSP00000299339	9606.ENSP00000357005	0.0	0.0	0.0	0.0	0.042	0.0	0.0	0.42100000000000004	0.42100000000000004
CLDN10	CLIC6	9606.ENSP00000299339	9606.ENSP00000353959	0.0	0.0	0.0	0.0	0.11599999999999999	0.0	0.0	0.39399999999999996	0.441
CLDN10	FGF1	9606.ENSP00000299339	9606.ENSP00000480791	0.0	0.0	0.0	0.0	0.044000000000000004	0.465	0.0	0.05	0.47100000000000003
CLDN10	CLDN5	9606.ENSP00000299339	9606.ENSP00000385477	0.0	0.0	0.0	0.831	0.084	0.0	0.65	0.158	0.706
CLDN10	CLDN18	9606.ENSP00000299339	9606.ENSP00000340939	0.0	0.0	0.0	0.821	0.0	0.09	0.65	0.33899999999999997	0.7709999999999999
CLDN10	TJP1	9606.ENSP00000299339	9606.ENSP00000348416	0.0	0.0	0.0	0.0	0.053	0.051	0.65	0.48200000000000004	0.815
CLDN10	OCLN	9606.ENSP00000299339	9606.ENSP00000347379	0.0	0.0	0.0	0.0	0.067	0.075	0.65	0.489	0.825
CLDN18	GPRC5A	9606.ENSP00000340939	9606.ENSP00000014914	0.0	0.0	0.0	0.0	0.12300000000000001	0.0	0.0	0.217	0.284
CLDN18	CLIC5	9606.ENSP00000340939	9606.ENSP00000185206	0.0	0.0	0.0	0.0	0.087	0.0	0.0	0.192	0.231
CLDN18	HGF	9606.ENSP00000340939	9606.ENSP00000222390	0.0	0.0	0.0	0.0	0.0	0.0	0.0	0.17600000000000002	0.175
CLDN18	IFNG	9606.ENSP00000340939	9606.ENSP00000229135	0.0	0.0	0.0	0.0	0.0	0.0	0.0	0.193	0.193
CLDN18	SOX9	9606.ENSP00000340939	9606.ENSP00000245479	0.0	0.0	0.0	0.0	0.0	0.0	0.0	0.23600000000000002	0.23600000000000002
CLDN18	PXDN	9606.ENSP00000340939	9606.ENSP00000252804	0.0	0.0	0.0	0.0	0.0	0.0	0.0	0.16399999999999998	0.16399999999999998
CLDN18	NAPSA	9606.ENSP00000340939	9606.ENSP00000253719	0.0	0.0	0.0	0.0	0.057	0.045	0.0	0.228	0.245
CLDN18	KRAS	9606.ENSP00000340939	9606.ENSP00000256078	0.0	0.0	0.0	0.0	0.0	0.048	0.0	0.33	0.335
CLDN18	MMP7	9606.ENSP00000340939	9606.ENSP00000260227	0.0	0.0	0.0	0.0	0.042	0.0	0.0	0.16699999999999998	0.16699999999999998
CLDN18	IL1B	9606.ENSP00000340939	9606.ENSP00000263341	0.0	0.0	0.0	0.0	0.0	0.0	0.0	0.20600000000000002	0.20600000000000002
CLDN18	EPCAM	9606.ENSP00000340939	9606.ENSP00000263735	0.0	0.0	0.0	0.0	0.055	0.0	0.0	0.452	0.46
CLDN18	KDR	9606.ENSP00000340939	9606.ENSP00000263923	0.0	0.0	0.0	0.0	0.044000000000000004	0.0	0.0	0.209	0.21100000000000002
CLDN18	PIK3CA	9606.ENSP00000340939	9606.ENSP00000263967	0.0	0.0	0.0	0.0	0.0	0.0	0.0	0.32	0.319
CLDN18	RASGEF1B	9606.ENSP00000340939	9606.ENSP00000264400	0.0	0.0	0.0	0.0	0.076	0.0	0.0	0.136	0.168
CLDN18	ICAM1	9606.ENSP00000340939	9606.ENSP00000264832	0.0	0.0	0.0	0.0	0.0	0.0	0.0	0.153	0.153
CLDN18	EGF	9606.ENSP00000340939	9606.ENSP00000265171	0.0	0.0	0.0	0.0	0.0	0.0	0.0	0.17600000000000002	0.17600000000000002
CLDN18	ERBB2	9606.ENSP00000340939	9606.ENSP00000269571	0.0	0.0	0.0	0.0	0.0	0.0	0.0	0.45	0.45
CLDN18	EGFR	9606.ENSP00000340939	9606.ENSP00000275493	0.0	0.0	0.0	0.0	0.0	0.0	0.0	0.371	0.371
CLDN18	SCGB1A1	9606.ENSP00000340939	9606.ENSP00000278282	0.0	0.0	0.0	0.0	0.319	0.0	0.0	0.195	0.428
CLDN18	ESAM	9606.ENSP00000340939	9606.ENSP00000278927	0.0	0.0	0.0	0.0	0.057	0.0	0.65	0.08900000000000001	0.6729999999999999
CLDN18	GJA1	9606.ENSP00000340939	9606.ENSP00000282561	0.0	0.0	0.0	0.0	0.0	0.0	0.0	0.159	0.159
CLDN18	LPCAT1	9606.ENSP00000340939	9606.ENSP00000283415	0.0	0.0	0.0	0.0	0.051	0.0	0.0	0.195	0.203
CLDN18	SCGB3A2	9606.ENSP00000340939	9606.ENSP00000296694	0.0	0.0	0.0	0.0	0.419	0.0	0.0	0.171	0.498
CLDN18	COL1A2	9606.ENSP00000340939	9606.ENSP00000297268	0.0	0.0	0.0	0.0	0.0	0.0	0.0	0.166	0.166
CLDN18	JAM3	9606.ENSP00000340939	9606.ENSP00000299106	0.0	0.0	0.0	0.0	0.0	0.0	0.0	0.308	0.308
CLDN18	ZNF491	9606.ENSP00000340939	9606.ENSP00000313443	0.0	0.0	0.0	0.0	0.0	0.0	0.0	0.19399999999999998	0.19399999999999998
CLDN18	SFTPC	9606.ENSP00000340939	9606.ENSP00000316152	0.0	0.0	0.0	0.0	0.41600000000000004	0.0	0.0	0.37799999999999995	0.621
CLDN18	MET	9606.ENSP00000340939	9606.ENSP00000317272	0.0	0.0	0.0	0.0	0.0	0.0	0.0	0.247	0.24600000000000002
CLDN18	GAST	9606.ENSP00000340939	9606.ENSP00000331358	0.0	0.0	0.0	0.0	0.042	0.0	0.0	0.207	0.20800000000000002
CLDN18	IL10	9606.ENSP00000340939	9606.ENSP00000412237	0.0	0.0	0.0	0.0	0.0	0.0	0.0	0.15	0.15
CLDN18	SRC	9606.ENSP00000340939	9606.ENSP00000362680	0.0	0.0	0.0	0.0	0.0	0.0	0.0	0.158	0.157
CLDN18	LSR	9606.ENSP00000340939	9606.ENSP00000480821	0.0	0.0	0.0	0.0	0.0	0.0	0.0	0.159	0.159
CLDN18	KIAA0408	9606.ENSP00000340939	9606.ENSP00000435150	0.0	0.0	0.0	0.0	0.0	0.0	0.0	0.162	0.161
CLDN18	SLC10A7	9606.ENSP00000340939	9606.ENSP00000421275	0.0	0.0	0.0	0.0	0.0	0.0	0.0	0.162	0.162
CLDN18	PROM1	9606.ENSP00000340939	9606.ENSP00000426809	0.0	0.0	0.0	0.0	0.07	0.0	0.0	0.138	0.16399999999999998
CLDN18	MMP9	9606.ENSP00000340939	9606.ENSP00000361405	0.0	0.0	0.0	0.0	0.0	0.0	0.0	0.18899999999999997	0.18899999999999997
CLDN18	TNF	9606.ENSP00000340939	9606.ENSP00000398698	0.0	0.0	0.0	0.0	0.0	0.0	0.0	0.196	0.196
CLDN18	IL6	9606.ENSP00000340939	9606.ENSP00000385675	0.0	0.0	0.0	0.0	0.0	0.0	0.0	0.20600000000000002	0.20600000000000002
CLDN18	HOPX	9606.ENSP00000340939	9606.ENSP00000450527	0.0	0.0	0.0	0.0	0.043	0.0	0.0	0.20600000000000002	0.20800000000000002
CLDN18	CLIC6	9606.ENSP00000340939	9606.ENSP00000353959	0.0	0.0	0.0	0.0	0.063	0.0	0.0	0.19899999999999998	0.217
CLDN18	TMEM100	9606.ENSP00000340939	9606.ENSP00000465638	0.0	0.0	0.0	0.0	0.098	0.0	0.0	0.184	0.23199999999999998
CLDN18	GAPDH	9606.ENSP00000340939	9606.ENSP00000380070	0.0	0.0	0.0	0.0	0.061	0.0	0.0	0.222	0.239
CLDN18	LRRC23	9606.ENSP00000340939	9606.ENSP00000390932	0.0	0.0	0.0	0.0	0.0	0.0	0.0	0.244	0.244
CLDN18	MUC5B	9606.ENSP00000340939	9606.ENSP00000436812	0.0	0.0	0.0	0.0	0.08800000000000001	0.0	0.0	0.237	0.275
CLDN18	TGFB2	9606.ENSP00000340939	9606.ENSP00000355896	0.0	0.0	0.265	0.0	0.0	0.0	0.0	0.069	0.287
CLDN18	CTNNB1	9606.ENSP00000340939	9606.ENSP00000495360	0.0	0.0	0.0	0.0	0.0	0.0	0.0	0.3	0.3
CLDN18	MUC2	9606.ENSP00000340939	9606.ENSP00000494061	0.0	0.0	0.0	0.0	0.061	0.0	0.0	0.35100000000000003	0.365
CLDN18	F11R	9606.ENSP00000340939	9606.ENSP00000357005	0.0	0.0	0.0	0.0	0.0	0.0	0.0	0.4	0.4
CLDN18	MUC1	9606.ENSP00000340939	9606.ENSP00000484824	0.0	0.0	0.0	0.0	0.124	0.0	0.0	0.34700000000000003	0.40299999999999997
CLDN18	SLC34A2	9606.ENSP00000340939	9606.ENSP00000371483	0.0	0.0	0.0	0.0	0.125	0.0	0.0	0.36700000000000005	0.423
CLDN18	SFTPA2	9606.ENSP00000340939	9606.ENSP00000361400	0.0	0.0	0.0	0.0	0.342	0.0	0.0	0.161	0.425
CLDN18	RHOA	9606.ENSP00000340939	9606.ENSP00000400175	0.0	0.0	0.0	0.0	0.0	0.048	0.0	0.45899999999999996	0.46299999999999997
CLDN18	SFTPD	9606.ENSP00000340939	9606.ENSP00000361366	0.0	0.0	0.0	0.0	0.331	0.0	0.0	0.263	0.486
CLDN18	SFTPB	9606.ENSP00000340939	9606.ENSP00000499683	0.0	0.0	0.0	0.0	0.298	0.0	0.0	0.309	0.495
CLDN18	SFTPA1	9606.ENSP00000340939	9606.ENSP00000397082	0.0	0.0	0.0	0.0	0.40700000000000003	0.0	0.0	0.307	0.5720000000000001
CLDN18	CLDN5	9606.ENSP00000340939	9606.ENSP00000385477	0.0	0.0	0.0	0.743	0.042	0.0	0.65	0.18899999999999997	0.7040000000000001
CLDN18	TJP1	9606.ENSP00000340939	9606.ENSP00000348416	0.0	0.0	0.0	0.0	0.053	0.051	0.65	0.506	0.8240000000000001
CLDN18	OCLN	9606.ENSP00000340939	9606.ENSP00000347379	0.0	0.0	0.0	0.0	0.042	0.071	0.65	0.524	0.8320000000000001
CLDN18	NKX2-1	9606.ENSP00000340939	9606.ENSP00000346879	0.0	0.0	0.0	0.0	0.096	0.0	0.0	0.8220000000000001	0.8320000000000001
CLDN5	CX3CL1	9606.ENSP00000385477	9606.ENSP00000006053	0.0	0.0	0.0	0.0	0.086	0.0	0.0	0.247	0.282
CLDN5	DCN	9606.ENSP00000385477	9606.ENSP00000052754	0.0	0.0	0.0	0.0	0.111	0.0	0.0	0.17	0.231
CLDN5	FGF4	9606.ENSP00000385477	9606.ENSP00000168712	0.0	0.0	0.0	0.0	0.0	0.0	0.0	0.203	0.203
CLDN5	NGFR	9606.ENSP00000385477	9606.ENSP00000172229	0.0	0.0	0.0	0.0	0.07200000000000001	0.0	0.0	0.161	0.188
CLDN5	NTN1	9606.ENSP00000385477	9606.ENSP00000173229	0.0	0.0	0.0	0.0	0.057999999999999996	0.0	0.0	0.185	0.2
CLDN5	FGF20	9606.ENSP00000385477	9606.ENSP00000180166	0.0	0.0	0.0	0.0	0.06	0.0	0.0	0.22	0.235
CLDN5	CLIC5	9606.ENSP00000385477	9606.ENSP00000185206	0.0	0.0	0.0	0.0	0.161	0.0	0.0	0.099	0.21100000000000002
CLDN5	ITGB4	9606.ENSP00000385477	9606.ENSP00000200181	0.0	0.0	0.0	0.0	0.085	0.0	0.0	0.125	0.166
CLDN5	FMO2	9606.ENSP00000385477	9606.ENSP00000209929	0.0	0.0	0.0	0.0	0.132	0.0	0.0	0.069	0.158
CLDN5	FGF22	9606.ENSP00000385477	9606.ENSP00000215530	0.0	0.0	0.0	0.0	0.0	0.0	0.0	0.215	0.215
CLDN5	PROCR	9606.ENSP00000385477	9606.ENSP00000216968	0.0	0.0	0.0	0.0	0.0	0.0	0.0	0.196	0.196
CLDN5	TIMP1	9606.ENSP00000385477	9606.ENSP00000218388	0.0	0.0	0.0	0.0	0.066	0.0	0.0	0.33899999999999997	0.35600000000000004
CLDN5	MMP2	9606.ENSP00000385477	9606.ENSP00000219070	0.0	0.0	0.0	0.0	0.044000000000000004	0.0	0.0	0.479	0.48
CLDN5	RASL12	9606.ENSP00000385477	9606.ENSP00000220062	0.0	0.0	0.0	0.0	0.188	0.048	0.0	0.061	0.21100000000000002
CLDN5	CTSH	9606.ENSP00000385477	9606.ENSP00000220166	0.0	0.0	0.0	0.0	0.152	0.0	0.0	0.0	0.152
CLDN5	TGFB1	9606.ENSP00000385477	9606.ENSP00000221930	0.0	0.0	0.0	0.0	0.0	0.0	0.0	0.35200000000000004	0.35200000000000004
CLDN5	RASIP1	9606.ENSP00000385477	9606.ENSP00000222145	0.0	0.0	0.0	0.0	0.312	0.0	0.0	0.24	0.455
CLDN5	HGF	9606.ENSP00000385477	9606.ENSP00000222390	0.0	0.0	0.0	0.0	0.0	0.0	0.0	0.179	0.179
CLDN5	LAMB1	9606.ENSP00000385477	9606.ENSP00000222399	0.0	0.0	0.0	0.0	0.067	0.0	0.0	0.191	0.213
CLDN5	SERPINE1	9606.ENSP00000385477	9606.ENSP00000223095	0.0	0.0	0.0	0.0	0.0	0.0	0.0	0.254	0.254
CLDN5	COL1A1	9606.ENSP00000385477	9606.ENSP00000225964	0.0	0.0	0.0	0.0	0.105	0.0	0.0	0.271	0.319
CLDN5	VTN	9606.ENSP00000385477	9606.ENSP00000226218	0.0	0.0	0.0	0.0	0.10099999999999999	0.0	0.0	0.258	0.304
CLDN5	FGF6	9606.ENSP00000385477	9606.ENSP00000228837	0.0	0.0	0.0	0.0	0.0	0.0	0.0	0.212	0.212
CLDN5	MGP	9606.ENSP00000385477	9606.ENSP00000228938	0.0	0.0	0.0	0.0	0.11699999999999999	0.0	0.0	0.105	0.17600000000000002
CLDN5	IFNG	9606.ENSP00000385477	9606.ENSP00000229135	0.0	0.0	0.0	0.0	0.044000000000000004	0.0	0.0	0.473	0.475
CLDN5	LAMA4	9606.ENSP00000385477	9606.ENSP00000230538	0.0	0.0	0.0	0.0	0.11599999999999999	0.0	0.0	0.13699999999999998	0.204
CLDN5	LOX	9606.ENSP00000385477	9606.ENSP00000231004	0.0	0.0	0.0	0.0	0.0	0.0	0.0	0.201	0.201
CLDN5	SPARC	9606.ENSP00000385477	9606.ENSP00000231061	0.0	0.0	0.0	0.0	0.192	0.0	0.0	0.42200000000000004	0.514
CLDN5	PCDH12	9606.ENSP00000385477	9606.ENSP00000231484	0.0	0.0	0.0	0.0	0.214	0.0	0.0	0.11599999999999999	0.276
CLDN5	SEMA3G	9606.ENSP00000385477	9606.ENSP00000231721	0.0	0.0	0.0	0.0	0.225	0.0	0.0	0.21	0.36200000000000004
CLDN5	TGFB3	9606.ENSP00000385477	9606.ENSP00000238682	0.0	0.0	0.0	0.0	0.109	0.0	0.0	0.159	0.21899999999999997
CLDN5	FLT3	9606.ENSP00000385477	9606.ENSP00000241453	0.0	0.0	0.0	0.0	0.1	0.0	0.0	0.115	0.16899999999999998
CLDN5	RAMP3	9606.ENSP00000385477	9606.ENSP00000242249	0.0	0.0	0.0	0.0	0.18600000000000003	0.0	0.0	0.085	0.223
CLDN5	SOX9	9606.ENSP00000385477	9606.ENSP00000245479	0.0	0.0	0.0	0.0	0.10300000000000001	0.0	0.0	0.165	0.218
CLDN5	S1PR4	9606.ENSP00000385477	9606.ENSP00000246115	0.0	0.0	0.0	0.0	0.113	0.0	0.0	0.14800000000000002	0.21100000000000002
CLDN5	KLF2	9606.ENSP00000385477	9606.ENSP00000248071	0.0	0.0	0.0	0.0	0.16399999999999998	0.0	0.0	0.325	0.41200000000000003
CLDN5	GNG11	9606.ENSP00000385477	9606.ENSP00000248564	0.0	0.0	0.0	0.0	0.249	0.0	0.0	0.127	0.317
CLDN5	DLL4	9606.ENSP00000385477	9606.ENSP00000249749	0.0	0.0	0.0	0.0	0.213	0.0	0.0	0.326	0.447
CLDN5	ISLR	9606.ENSP00000385477	9606.ENSP00000249842	0.0	0.0	0.0	0.0	0.209	0.0	0.0	0.0	0.209
CLDN5	CNN1	9606.ENSP00000385477	9606.ENSP00000252456	0.0	0.0	0.0	0.0	0.091	0.0	0.0	0.135	0.18
CLDN5	PLVAP	9606.ENSP00000385477	9606.ENSP00000252590	0.0	0.0	0.0	0.0	0.256	0.0	0.0	0.593	0.684
CLDN5	USHBP1	9606.ENSP00000385477	9606.ENSP00000252597	0.0	0.0	0.0	0.0	0.409	0.0	0.0	0.063	0.42200000000000004
CLDN5	PXDN	9606.ENSP00000385477	9606.ENSP00000252804	0.0	0.0	0.0	0.0	0.044000000000000004	0.0	0.0	0.512	0.513
CLDN5	LAMA5	9606.ENSP00000385477	9606.ENSP00000252999	0.0	0.0	0.0	0.0	0.084	0.0	0.0	0.11	0.151
CLDN5	SLC7A10	9606.ENSP00000385477	9606.ENSP00000253188	0.0	0.0	0.0	0.0	0.147	0.0	0.0	0.07400000000000001	0.177
CLDN5	HIGD1B	9606.ENSP00000385477	9606.ENSP00000253410	0.0	0.0	0.0	0.0	0.264	0.0	0.0	0.16	0.355
CLDN5	RAMP2	9606.ENSP00000385477	9606.ENSP00000253796	0.0	0.0	0.0	0.0	0.415	0.0	0.0	0.19399999999999998	0.509
CLDN5	LGALS3	9606.ENSP00000385477	9606.ENSP00000254301	0.0	0.0	0.0	0.0	0.048	0.0	0.0	0.215	0.221
CLDN5	JAG1	9606.ENSP00000385477	9606.ENSP00000254958	0.0	0.0	0.0	0.0	0.042	0.0	0.0	0.204	0.205
CLDN5	HSPA12B	9606.ENSP00000385477	9606.ENSP00000254963	0.0	0.0	0.0	0.0	0.263	0.0	0.0	0.091	0.302
CLDN5	FABP4	9606.ENSP00000385477	9606.ENSP00000256104	0.0	0.0	0.0	0.0	0.10300000000000001	0.0	0.0	0.13699999999999998	0.192
CLDN5	LYVE1	9606.ENSP00000385477	9606.ENSP00000256178	0.0	0.0	0.0	0.0	0.22899999999999998	0.0	0.0	0.389	0.509
CLDN5	PDGFRA	9606.ENSP00000385477	9606.ENSP00000257290	0.0	0.0	0.0	0.0	0.106	0.0	0.0	0.32799999999999996	0.374
CLDN5	ENPP2	9606.ENSP00000385477	9606.ENSP00000259486	0.0	0.0	0.0	0.0	0.086	0.0	0.0	0.14800000000000002	0.188
CLDN5	TLR2	9606.ENSP00000385477	9606.ENSP00000260010	0.0	0.0	0.0	0.0	0.12	0.0	0.0	0.299	0.35700000000000004
CLDN5	MMP7	9606.ENSP00000385477	9606.ENSP00000260227	0.0	0.0	0.0	0.0	0.09300000000000001	0.0	0.0	0.237	0.278
CLDN5	THBS1	9606.ENSP00000385477	9606.ENSP00000260356	0.0	0.0	0.0	0.0	0.049	0.0	0.0	0.257	0.263
CLDN5	ITGAV	9606.ENSP00000385477	9606.ENSP00000261023	0.0	0.0	0.0	0.0	0.067	0.0	0.0	0.153	0.17600000000000002
CLDN5	VWF	9606.ENSP00000385477	9606.ENSP00000261405	0.0	0.0	0.0	0.0	0.77	0.0	0.0	0.669	0.92
CLDN5	SCARB1	9606.ENSP00000385477	9606.ENSP00000261693	0.0	0.0	0.0	0.0	0.086	0.0	0.0	0.466	0.49200000000000005
CLDN5	PDGFRB	9606.ENSP00000385477	9606.ENSP00000261799	0.0	0.0	0.0	0.0	0.136	0.0	0.0	0.614	0.653
CLDN5	FLT4	9606.ENSP00000385477	9606.ENSP00000261937	0.0	0.0	0.0	0.0	0.135	0.0	0.0	0.354	0.41700000000000004
CLDN5	ITGA2B	9606.ENSP00000385477	9606.ENSP00000262407	0.0	0.0	0.0	0.0	0.182	0.0	0.0	0.16899999999999998	0.29100000000000004
CLDN5	TIMP2	9606.ENSP00000385477	9606.ENSP00000262768	0.0	0.0	0.0	0.0	0.047	0.0	0.0	0.261	0.266
CLDN5	MAPK3	9606.ENSP00000385477	9606.ENSP00000263025	0.0	0.0	0.0	0.0	0.06	0.0	0.0	0.365	0.377
CLDN5	IL1B	9606.ENSP00000385477	9606.ENSP00000263341	0.0	0.0	0.0	0.0	0.047	0.0	0.0	0.687	0.6890000000000001
CLDN5	NOTCH3	9606.ENSP00000385477	9606.ENSP00000263388	0.0	0.0	0.0	0.0	0.055	0.0	0.0	0.225	0.23600000000000002
CLDN5	SELP	9606.ENSP00000385477	9606.ENSP00000263686	0.0	0.0	0.0	0.0	0.3	0.0	0.0	0.354	0.528
CLDN5	EPAS1	9606.ENSP00000385477	9606.ENSP00000263734	0.0	0.0	0.0	0.0	0.145	0.0	0.0	0.171	0.261
CLDN5	EPCAM	9606.ENSP00000385477	9606.ENSP00000263735	0.0	0.0	0.0	0.0	0.055	0.0	0.0	0.242	0.253
CLDN5	KDR	9606.ENSP00000385477	9606.ENSP00000263923	0.0	0.0	0.0	0.0	0.188	0.0	0.0	0.545	0.615
CLDN5	MCAM	9606.ENSP00000385477	9606.ENSP00000264036	0.0	0.0	0.0	0.0	0.09699999999999999	0.0	0.0	0.18899999999999997	0.23600000000000002
CLDN5	FGF2	9606.ENSP00000385477	9606.ENSP00000264498	0.0	0.0	0.0	0.0	0.0	0.0	0.0	0.441	0.441
CLDN5	WNT5A	9606.ENSP00000385477	9606.ENSP00000264634	0.0	0.0	0.0	0.0	0.0	0.0	0.0	0.19399999999999998	0.19399999999999998
CLDN5	FGF10	9606.ENSP00000385477	9606.ENSP00000264664	0.0	0.0	0.0	0.0	0.063	0.0	0.0	0.223	0.24
CLDN5	ITGA9	9606.ENSP00000385477	9606.ENSP00000264741	0.0	0.0	0.0	0.0	0.11599999999999999	0.0	0.0	0.15	0.217
CLDN5	ICAM1	9606.ENSP00000385477	9606.ENSP00000264832	0.0	0.0	0.0	0.0	0.0	0.0	0.0	0.6809999999999999	0.6809999999999999
CLDN5	F13A1	9606.ENSP00000385477	9606.ENSP00000264870	0.0	0.0	0.0	0.0	0.237	0.0	0.0	0.10400000000000001	0.287
CLDN5	SCARB2	9606.ENSP00000385477	9606.ENSP00000264896	0.0	0.0	0.0	0.0	0.086	0.0	0.0	0.235	0.271
CLDN5	EGF	9606.ENSP00000385477	9606.ENSP00000265171	0.0	0.0	0.0	0.0	0.044000000000000004	0.0	0.0	0.298	0.3
CLDN5	NRP1	9606.ENSP00000385477	9606.ENSP00000265371	0.0	0.0	0.0	0.0	0.0	0.0	0.0	0.456	0.456
CLDN5	WNT2	9606.ENSP00000385477	9606.ENSP00000265441	0.0	0.0	0.0	0.0	0.062	0.0	0.0	0.204	0.221
CLDN5	TIMP3	9606.ENSP00000385477	9606.ENSP00000266085	0.0	0.0	0.0	0.0	0.062	0.0	0.0	0.204	0.221
CLDN5	LUM	9606.ENSP00000385477	9606.ENSP00000266718	0.0	0.0	0.0	0.0	0.042	0.0	0.0	0.204	0.205
CLDN5	FGF7	9606.ENSP00000385477	9606.ENSP00000267843	0.0	0.0	0.0	0.0	0.076	0.0	0.0	0.223	0.251
CLDN5	ERBB2	9606.ENSP00000385477	9606.ENSP00000269571	0.0	0.0	0.0	0.0	0.045	0.0	0.0	0.16699999999999998	0.17
CLDN5	FCN3	9606.ENSP00000385477	9606.ENSP00000270879	0.0	0.0	0.0	0.0	0.14	0.0	0.0	0.063	0.16
CLDN5	REN	9606.ENSP00000385477	9606.ENSP00000272190	0.0	0.0	0.0	0.0	0.0	0.045	0.0	0.184	0.187
CLDN5	FGF18	9606.ENSP00000385477	9606.ENSP00000274625	0.0	0.0	0.0	0.0	0.049	0.0	0.0	0.213	0.21899999999999997
CLDN5	EGFR	9606.ENSP00000385477	9606.ENSP00000275493	0.0	0.0	0.0	0.0	0.0	0.0	0.0	0.263	0.263
CLDN5	NTRK2	9606.ENSP00000385477	9606.ENSP00000277120	0.0	0.0	0.0	0.0	0.126	0.0	0.0	0.179	0.251
CLDN5	SERPING1	9606.ENSP00000385477	9606.ENSP00000278407	0.0	0.0	0.0	0.0	0.193	0.0	0.0	0.131	0.26899999999999996
CLDN5	ESAM	9606.ENSP00000385477	9606.ENSP00000278927	0.0	0.0	0.0	0.0	0.6859999999999999	0.0	0.65	0.753	0.97
CLDN5	MYL9	9606.ENSP00000385477	9606.ENSP00000279022	0.0	0.0	0.0	0.0	0.154	0.0	0.0	0.22	0.313
CLDN5	PTPRO	9606.ENSP00000385477	9606.ENSP00000281171	0.0	0.0	0.0	0.0	0.129	0.0	0.0	0.1	0.183
CLDN5	FLT1	9606.ENSP00000385477	9606.ENSP00000282397	0.0	0.0	0.0	0.0	0.15	0.0	0.0	0.424	0.49
CLDN5	GJA1	9606.ENSP00000385477	9606.ENSP00000282561	0.0	0.0	0.0	0.0	0.094	0.0	0.0	0.8190000000000001	0.8290000000000001
CLDN5	ITGA1	9606.ENSP00000385477	9606.ENSP00000282588	0.0	0.0	0.0	0.0	0.109	0.0	0.0	0.154	0.214
CLDN5	THY1	9606.ENSP00000385477	9606.ENSP00000284240	0.0	0.0	0.0	0.0	0.084	0.0	0.0	0.179	0.215
CLDN5	FGD5	9606.ENSP00000385477	9606.ENSP00000285046	0.0	0.0	0.0	0.0	0.132	0.0	0.0	0.08900000000000001	0.175
CLDN5	CSF1R	9606.ENSP00000385477	9606.ENSP00000286301	0.0	0.0	0.0	0.0	0.297	0.0	0.0	0.212	0.42200000000000004
CLDN5	PPARG	9606.ENSP00000385477	9606.ENSP00000287820	0.0	0.0	0.0	0.0	0.044000000000000004	0.0	0.0	0.26899999999999996	0.272
CLDN5	KIT	9606.ENSP00000385477	9606.ENSP00000288135	0.0	0.0	0.0	0.0	0.142	0.0	0.0	0.175	0.262
CLDN5	ITGA5	9606.ENSP00000385477	9606.ENSP00000293379	0.0	0.0	0.0	0.0	0.08900000000000001	0.0	0.0	0.19899999999999998	0.24
CLDN5	PDPN	9606.ENSP00000385477	9606.ENSP00000294489	0.0	0.0	0.0	0.0	0.053	0.0	0.0	0.256	0.265
CLDN5	VCAM1	9606.ENSP00000385477	9606.ENSP00000294728	0.0	0.0	0.0	0.0	0.075	0.0	0.0	0.618	0.632
CLDN5	IGFBP7	9606.ENSP00000385477	9606.ENSP00000295666	0.0	0.0	0.0	0.0	0.067	0.0	0.0	0.134	0.157
CLDN5	CLEC3B	9606.ENSP00000385477	9606.ENSP00000296130	0.0	0.0	0.0	0.0	0.212	0.0	0.0	0.044000000000000004	0.214
CLDN5	EMCN	9606.ENSP00000385477	9606.ENSP00000296420	0.0	0.0	0.0	0.0	0.348	0.0	0.0	0.381	0.579
CLDN5	GUCY1A1	9606.ENSP00000385477	9606.ENSP00000296518	0.0	0.0	0.0	0.0	0.21	0.0	0.0	0.129	0.28300000000000003
CLDN5	ITGA2	9606.ENSP00000385477	9606.ENSP00000296585	0.0	0.0	0.0	0.0	0.07400000000000001	0.0	0.0	0.156	0.185
CLDN5	COL1A2	9606.ENSP00000385477	9606.ENSP00000297268	0.0	0.0	0.0	0.0	0.069	0.0	0.0	0.222	0.245
CLDN5	SOX17	9606.ENSP00000385477	9606.ENSP00000297316	0.0	0.0	0.0	0.0	0.373	0.0	0.0	0.272	0.524
CLDN5	NOS3	9606.ENSP00000385477	9606.ENSP00000297494	0.0	0.0	0.0	0.0	0.223	0.0	0.0	0.39799999999999996	0.512
CLDN5	VEGFD	9606.ENSP00000385477	9606.ENSP00000297904	0.0	0.0	0.0	0.0	0.075	0.0	0.0	0.14	0.171
CLDN5	JAM3	9606.ENSP00000385477	9606.ENSP00000299106	0.0	0.0	0.0	0.0	0.099	0.0	0.0	0.539	0.5670000000000001
CLDN5	CYYR1	9606.ENSP00000385477	9606.ENSP00000299340	0.0	0.0	0.0	0.0	0.14	0.0	0.0	0.059000000000000004	0.156
CLDN5	MMP3	9606.ENSP00000385477	9606.ENSP00000299855	0.0	0.0	0.0	0.0	0.0	0.0	0.0	0.409	0.409
CLDN5	GPR182	9606.ENSP00000385477	9606.ENSP00000300098	0.0	0.0	0.0	0.0	0.128	0.0	0.0	0.07200000000000001	0.156
CLDN5	SOX7	9606.ENSP00000385477	9606.ENSP00000301921	0.0	0.0	0.0	0.0	0.228	0.0	0.0	0.22	0.37200000000000005
CLDN5	COL3A1	9606.ENSP00000385477	9606.ENSP00000304408	0.0	0.0	0.0	0.0	0.129	0.0	0.0	0.195	0.26899999999999996
CLDN5	ROBO4	9606.ENSP00000385477	9606.ENSP00000304945	0.0	0.0	0.0	0.0	0.608	0.0	0.0	0.344	0.732
CLDN5	S1PR1	9606.ENSP00000385477	9606.ENSP00000305416	0.0	0.0	0.0	0.0	0.20800000000000002	0.0	0.0	0.285	0.41
CLDN5	CXCL8	9606.ENSP00000385477	9606.ENSP00000306512	0.0	0.0	0.0	0.0	0.0	0.0	0.0	0.324	0.32299999999999995
CLDN5	LDB2	9606.ENSP00000385477	9606.ENSP00000306772	0.0	0.0	0.0	0.0	0.193	0.0	0.0	0.091	0.235
CLDN5	P2RY12	9606.ENSP00000385477	9606.ENSP00000307259	0.0	0.0	0.0	0.0	0.109	0.0	0.0	0.252	0.305
CLDN5	SHE	9606.ENSP00000385477	9606.ENSP00000307369	0.0	0.0	0.0	0.0	0.184	0.0	0.0	0.0	0.184
CLDN5	MMP14	9606.ENSP00000385477	9606.ENSP00000308208	0.0	0.0	0.0	0.0	0.071	0.0	0.0	0.23199999999999998	0.257
CLDN5	PLG	9606.ENSP00000385477	9606.ENSP00000308938	0.0	0.0	0.0	0.0	0.0	0.0	0.0	0.27	0.27
CLDN5	PRKACA	9606.ENSP00000385477	9606.ENSP00000309591	0.0	0.0	0.0	0.0	0.0	0.0	0.0	0.24600000000000002	0.24600000000000002
CLDN5	P2RY2	9606.ENSP00000385477	9606.ENSP00000310305	0.0	0.0	0.21899999999999997	0.0	0.062	0.0	0.0	0.0	0.23600000000000002
CLDN5	VEGFB	9606.ENSP00000385477	9606.ENSP00000311127	0.0	0.0	0.0	0.0	0.0	0.0	0.0	0.188	0.188
CLDN5	SLCO2A1	9606.ENSP00000385477	9606.ENSP00000311291	0.0	0.0	0.0	0.0	0.139	0.0	0.0	0.129	0.218
CLDN5	HEG1	9606.ENSP00000385477	9606.ENSP00000311502	0.0	0.0	0.0	0.0	0.08900000000000001	0.0	0.0	0.16899999999999998	0.21100000000000002
CLDN5	FGF5	9606.ENSP00000385477	9606.ENSP00000311697	0.0	0.0	0.0	0.0	0.0	0.0	0.0	0.21100000000000002	0.21100000000000002
CLDN5	CSPG4	9606.ENSP00000385477	9606.ENSP00000312506	0.0	0.0	0.0	0.0	0.059000000000000004	0.0	0.0	0.312	0.324
CLDN5	STAB1	9606.ENSP00000385477	9606.ENSP00000312946	0.0	0.0	0.0	0.0	0.24100000000000002	0.0	0.0	0.222	0.385
CLDN5	GNAI2	9606.ENSP00000385477	9606.ENSP00000312999	0.0	0.0	0.0	0.0	0.05	0.0	0.0	0.16399999999999998	0.171
CLDN5	GPR88	9606.ENSP00000385477	9606.ENSP00000314223	0.0	0.0	0.0	0.0	0.12	0.0	0.0	0.08199999999999999	0.158
CLDN5	EDNRA	9606.ENSP00000385477	9606.ENSP00000315011	0.0	0.0	0.0	0.0	0.11800000000000001	0.0	0.0	0.375	0.425
CLDN5	SFTPC	9606.ENSP00000385477	9606.ENSP00000316152	0.0	0.0	0.0	0.0	0.126	0.08199999999999999	0.0	0.175	0.28
CLDN5	RHOJ	9606.ENSP00000385477	9606.ENSP00000316729	0.0	0.0	0.0	0.0	0.11800000000000001	0.048	0.0	0.152	0.226
CLDN5	PLXND1	9606.ENSP00000385477	9606.ENSP00000317128	0.0	0.0	0.0	0.0	0.14	0.0	0.0	0.10099999999999999	0.19399999999999998
CLDN5	CXCR2	9606.ENSP00000385477	9606.ENSP00000319635	0.0	0.0	0.0	0.0	0.062	0.0	0.0	0.16	0.17800000000000002
CLDN5	GPR4	9606.ENSP00000385477	9606.ENSP00000319744	0.0	0.0	0.0	0.0	0.126	0.0	0.0	0.106	0.18600000000000003
CLDN5	F2R	9606.ENSP00000385477	9606.ENSP00000321326	0.0	0.0	0.0	0.0	0.055999999999999994	0.0	0.0	0.22899999999999998	0.24100000000000002
CLDN5	FGF8	9606.ENSP00000385477	9606.ENSP00000321797	0.0	0.0	0.0	0.0	0.0	0.0	0.0	0.218	0.218
CLDN5	MMP1	9606.ENSP00000385477	9606.ENSP00000322788	0.0	0.0	0.0	0.0	0.0	0.0	0.0	0.19699999999999998	0.19699999999999998
CLDN5	PLXDC1	9606.ENSP00000385477	9606.ENSP00000323927	0.0	0.0	0.0	0.0	0.185	0.0	0.0	0.0	0.185
CLDN5	CSF1	9606.ENSP00000385477	9606.ENSP00000327513	0.0	0.0	0.0	0.0	0.052000000000000005	0.0	0.0	0.16899999999999998	0.179
CLDN5	S1PR5	9606.ENSP00000385477	9606.ENSP00000328472	0.0	0.0	0.21100000000000002	0.0	0.049	0.0	0.0	0.23	0.37200000000000005
CLDN5	KANK3	9606.ENSP00000385477	9606.ENSP00000328923	0.0	0.0	0.0	0.0	0.271	0.0	0.0	0.081	0.302
CLDN5	PDGFB	9606.ENSP00000385477	9606.ENSP00000330382	0.0	0.0	0.0	0.0	0.13	0.0	0.0	0.35	0.41
CLDN5	SELE	9606.ENSP00000385477	9606.ENSP00000331736	0.0	0.0	0.0	0.0	0.098	0.0	0.0	0.424	0.45799999999999996
CLDN5	SLIT3	9606.ENSP00000385477	9606.ENSP00000332164	0.0	0.0	0.0	0.0	0.083	0.0	0.0	0.14800000000000002	0.185
CLDN5	SPNS2	9606.ENSP00000385477	9606.ENSP00000333292	0.0	0.0	0.0	0.0	0.166	0.0	0.0	0.115	0.231
CLDN5	FGF3	9606.ENSP00000385477	9606.ENSP00000334122	0.0	0.0	0.0	0.0	0.083	0.0	0.0	0.203	0.237
CLDN5	F3	9606.ENSP00000385477	9606.ENSP00000334145	0.0	0.0	0.0	0.0	0.05	0.0	0.0	0.193	0.2
CLDN5	UNC5B	9606.ENSP00000385477	9606.ENSP00000334329	0.0	0.0	0.0	0.0	0.08199999999999999	0.0	0.0	0.172	0.20800000000000002
CLDN5	PDE2A	9606.ENSP00000385477	9606.ENSP00000334910	0.0	0.0	0.0	0.0	0.21100000000000002	0.0	0.0	0.046	0.215
CLDN5	PTPRB	9606.ENSP00000385477	9606.ENSP00000334928	0.0	0.0	0.0	0.0	0.35600000000000004	0.0	0.0	0.5329999999999999	0.6859999999999999
CLDN5	CXCL14	9606.ENSP00000385477	9606.ENSP00000337065	0.0	0.0	0.0	0.0	0.098	0.0	0.0	0.107	0.16
CLDN5	HEY1	9606.ENSP00000385477	9606.ENSP00000338272	0.0	0.0	0.0	0.0	0.121	0.0	0.0	0.196	0.263
CLDN5	PTN	9606.ENSP00000385477	9606.ENSP00000341170	0.0	0.0	0.0	0.0	0.08	0.0	0.0	0.128	0.163
CLDN5	PTK2	9606.ENSP00000385477	9606.ENSP00000341189	0.0	0.0	0.0	0.0	0.06	0.0	0.0	0.19	0.20600000000000002
CLDN5	SOX18	9606.ENSP00000385477	9606.ENSP00000341815	0.0	0.0	0.0	0.0	0.8490000000000001	0.0	0.0	0.396	0.904
CLDN5	RAPGEF5	9606.ENSP00000385477	9606.ENSP00000343656	0.0	0.0	0.0	0.0	0.175	0.0	0.0	0.0	0.175
CLDN5	GJA4	9606.ENSP00000385477	9606.ENSP00000343676	0.0	0.0	0.0	0.0	0.423	0.0	0.0	0.359	0.614
CLDN5	PEAR1	9606.ENSP00000385477	9606.ENSP00000344465	0.0	0.0	0.0	0.0	0.28	0.0	0.0	0.0	0.28
CLDN5	FBLN5	9606.ENSP00000385477	9606.ENSP00000345008	0.0	0.0	0.0	0.0	0.131	0.0	0.0	0.149	0.23
CLDN5	SMOC2	9606.ENSP00000385477	9606.ENSP00000346537	0.0	0.0	0.0	0.0	0.18600000000000003	0.0	0.0	0.0	0.18600000000000003
CLDN5	FN1	9606.ENSP00000385477	9606.ENSP00000346839	0.0	0.0	0.0	0.0	0.0	0.0	0.0	0.475	0.475
CLDN5	FMOD	9606.ENSP00000385477	9606.ENSP00000347041	0.0	0.0	0.0	0.0	0.138	0.0	0.0	0.07400000000000001	0.16699999999999998
CLDN5	OCLN	9606.ENSP00000385477	9606.ENSP00000347379	0.0	0.0	0.0	0.0	0.0	0.071	0.65	0.9990000000000001	0.9990000000000001
CLDN5	TJP1	9606.ENSP00000385477	9606.ENSP00000348416	0.0	0.0	0.0	0.0	0.053	0.301	0.65	0.9990000000000001	0.9990000000000001
CLDN5	EPHB4	9606.ENSP00000385477	9606.ENSP00000350896	0.0	0.0	0.0	0.0	0.055999999999999994	0.0	0.0	0.201	0.213
CLDN5	CX3CR1	9606.ENSP00000385477	9606.ENSP00000351059	0.0	0.0	0.0	0.0	0.099	0.0	0.0	0.32	0.361
CLDN5	ELN	9606.ENSP00000385477	9606.ENSP00000351807	0.0	0.0	0.0	0.0	0.087	0.0	0.0	0.165	0.205
CLDN5	TGFBR2	9606.ENSP00000385477	9606.ENSP00000351905	0.0	0.0	0.0	0.0	0.11199999999999999	0.0	0.0	0.16899999999999998	0.231
CLDN5	FGF17	9606.ENSP00000385477	9606.ENSP00000352414	0.0	0.0	0.0	0.0	0.083	0.0	0.0	0.213	0.247
CLDN5	MFAP5	9606.ENSP00000385477	9606.ENSP00000352455	0.0	0.0	0.0	0.0	0.09699999999999999	0.0	0.0	0.10300000000000001	0.155
CLDN5	COL18A1	9606.ENSP00000385477	9606.ENSP00000352798	0.0	0.0	0.0	0.0	0.07200000000000001	0.0	0.0	0.17300000000000001	0.2
CLDN5	CLEC14A	9606.ENSP00000385477	9606.ENSP00000353013	0.0	0.0	0.0	0.0	0.447	0.0	0.0	0.245	0.564
CLDN5	COL4A2	9606.ENSP00000385477	9606.ENSP00000353654	0.0	0.0	0.0	0.0	0.064	0.0	0.0	0.129	0.15
CLDN5	CLIC6	9606.ENSP00000385477	9606.ENSP00000353959	0.0	0.0	0.0	0.0	0.1	0.0	0.0	0.129	0.182
CLDN5	DLL1	9606.ENSP00000385477	9606.ENSP00000355718	0.0	0.0	0.0	0.0	0.153	0.0	0.0	0.111	0.21600000000000003
CLDN5	TGFB2	9606.ENSP00000385477	9606.ENSP00000355896	0.0	0.0	0.0	0.0	0.0	0.0	0.0	0.185	0.185
CLDN5	PROX1	9606.ENSP00000385477	9606.ENSP00000355925	0.0	0.0	0.0	0.0	0.044000000000000004	0.0	0.0	0.22399999999999998	0.226
CLDN5	VIP	9606.ENSP00000385477	9606.ENSP00000356213	0.0	0.0	0.0	0.0	0.138	0.0	0.0	0.085	0.177
CLDN5	MYCT1	9606.ENSP00000385477	9606.ENSP00000356214	0.0	0.0	0.0	0.0	0.309	0.0	0.0	0.07400000000000001	0.33299999999999996
CLDN5	RGS18	9606.ENSP00000385477	9606.ENSP00000356430	0.0	0.0	0.0	0.0	0.155	0.0	0.0	0.07	0.18100000000000002
CLDN5	PTGS2	9606.ENSP00000385477	9606.ENSP00000356438	0.0	0.0	0.0	0.0	0.0	0.0	0.0	0.304	0.304
CLDN5	TCF21	9606.ENSP00000385477	9606.ENSP00000356857	0.0	0.0	0.0	0.0	0.115	0.0	0.0	0.079	0.15
CLDN5	F11R	9606.ENSP00000385477	9606.ENSP00000357005	0.0	0.0	0.0	0.0	0.055	0.0	0.0	0.956	0.956
CLDN5	HEY2	9606.ENSP00000385477	9606.ENSP00000357348	0.0	0.0	0.0	0.0	0.084	0.0	0.0	0.134	0.17300000000000001
CLDN5	S100A4	9606.ENSP00000385477	9606.ENSP00000357704	0.0	0.0	0.0	0.0	0.064	0.0	0.0	0.195	0.215
CLDN5	CNR1	9606.ENSP00000385477	9606.ENSP00000358513	0.0	0.0	0.314	0.0	0.087	0.0	0.0	0.102	0.38799999999999996
CLDN5	PRKACB	9606.ENSP00000385477	9606.ENSP00000359719	0.0	0.0	0.0	0.0	0.0	0.0	0.0	0.244	0.244
CLDN5	ENTPD1	9606.ENSP00000385477	9606.ENSP00000360250	0.0	0.0	0.0	0.0	0.10800000000000001	0.0	0.0	0.086	0.15
CLDN5	EGFL7	9606.ENSP00000385477	9606.ENSP00000360764	0.0	0.0	0.0	0.0	0.389	0.0	0.0	0.298	0.5529999999999999
CLDN5	MMRN2	9606.ENSP00000385477	9606.ENSP00000361097	0.0	0.0	0.0	0.0	0.42700000000000005	0.0	0.0	0.17800000000000002	0.509
CLDN5	PLAC9	9606.ENSP00000385477	9606.ENSP00000361337	0.0	0.0	0.0	0.0	0.209	0.0	0.0	0.0	0.209
CLDN5	MMP9	9606.ENSP00000385477	9606.ENSP00000361405	0.0	0.0	0.0	0.0	0.083	0.0	0.0	0.745	0.7559999999999999
CLDN5	TIE1	9606.ENSP00000385477	9606.ENSP00000361554	0.0	0.0	0.0	0.0	0.332	0.0	0.0	0.335	0.537
CLDN5	PLAU	9606.ENSP00000385477	9606.ENSP00000361850	0.0	0.0	0.0	0.0	0.0	0.0	0.0	0.183	0.183
CLDN5	HEYL	9606.ENSP00000385477	9606.ENSP00000361943	0.0	0.0	0.0	0.0	0.179	0.0	0.0	0.047	0.184
CLDN5	ENG	9606.ENSP00000385477	9606.ENSP00000362299	0.0	0.0	0.0	0.0	0.196	0.0	0.0	0.259	0.379
CLDN5	GLP1R	9606.ENSP00000385477	9606.ENSP00000362353	0.0	0.0	0.0	0.0	0.0	0.0	0.0	0.172	0.172
CLDN5	SRC	9606.ENSP00000385477	9606.ENSP00000362680	0.0	0.0	0.0	0.0	0.047	0.0	0.0	0.358	0.36200000000000004
CLDN5	TLR4	9606.ENSP00000385477	9606.ENSP00000363089	0.0	0.0	0.0	0.0	0.127	0.0	0.0	0.435	0.48700000000000004
CLDN5	FAM110D	9606.ENSP00000385477	9606.ENSP00000363386	0.0	0.0	0.0	0.0	0.409	0.0	0.0	0.0	0.409
CLDN5	LPAR1	9606.ENSP00000385477	9606.ENSP00000363553	0.0	0.0	0.0	0.0	0.059000000000000004	0.0	0.0	0.168	0.184
CLDN5	HSPG2	9606.ENSP00000385477	9606.ENSP00000363827	0.0	0.0	0.0	0.0	0.049	0.0	0.0	0.309	0.315
CLDN5	NOTCH4	9606.ENSP00000385477	9606.ENSP00000364163	0.0	0.0	0.0	0.0	0.303	0.0	0.0	0.187	0.409
CLDN5	COL4A1	9606.ENSP00000385477	9606.ENSP00000364979	0.0	0.0	0.0	0.0	0.106	0.0	0.0	0.20199999999999999	0.257
CLDN5	S1PR3	9606.ENSP00000385477	9606.ENSP00000365006	0.0	0.0	0.0	0.0	0.0	0.0	0.0	0.242	0.242
CLDN5	THBD	9606.ENSP00000385477	9606.ENSP00000366307	0.0	0.0	0.0	0.0	0.08199999999999999	0.0	0.0	0.245	0.27699999999999997
CLDN5	EDNRB	9606.ENSP00000385477	9606.ENSP00000366416	0.0	0.0	0.0	0.0	0.128	0.0	0.0	0.22899999999999998	0.3
CLDN5	PLXDC2	9606.ENSP00000385477	9606.ENSP00000366460	0.0	0.0	0.0	0.0	0.18600000000000003	0.0	0.0	0.0	0.18600000000000003
CLDN5	PRKACG	9606.ENSP00000385477	9606.ENSP00000366488	0.0	0.0	0.0	0.0	0.0	0.0	0.0	0.247	0.247
CLDN5	PCDH17	9606.ENSP00000385477	9606.ENSP00000367151	0.0	0.0	0.0	0.0	0.163	0.0	0.0	0.064	0.183
CLDN5	ITGA8	9606.ENSP00000385477	9606.ENSP00000367316	0.0	0.0	0.0	0.0	0.12300000000000001	0.0	0.0	0.18100000000000002	0.251
CLDN5	TSPAN7	9606.ENSP00000385477	9606.ENSP00000367743	0.0	0.0	0.0	0.0	0.188	0.0	0.0	0.068	0.21100000000000002
CLDN5	PODXL	9606.ENSP00000385477	9606.ENSP00000367817	0.0	0.0	0.0	0.0	0.1	0.0	0.0	0.35600000000000004	0.396
CLDN5	RGCC	9606.ENSP00000385477	9606.ENSP00000368664	0.0	0.0	0.0	0.0	0.188	0.0	0.0	0.145	0.27699999999999997
CLDN5	EDN1	9606.ENSP00000385477	9606.ENSP00000368683	0.0	0.0	0.0	0.0	0.071	0.0	0.0	0.33	0.35200000000000004
CLDN5	POSTN	9606.ENSP00000385477	9606.ENSP00000369071	0.0	0.0	0.0	0.0	0.10300000000000001	0.0	0.0	0.16399999999999998	0.218
CLDN5	TEK	9606.ENSP00000385477	9606.ENSP00000369375	0.0	0.0	0.0	0.0	0.374	0.0	0.0	0.51	0.68
CLDN5	SDC1	9606.ENSP00000385477	9606.ENSP00000370542	0.0	0.0	0.0	0.0	0.044000000000000004	0.0	0.0	0.18100000000000002	0.183
CLDN5	ESM1	9606.ENSP00000385477	9606.ENSP00000370812	0.0	0.0	0.0	0.0	0.0	0.0	0.0	0.523	0.523
CLDN5	IL33	9606.ENSP00000385477	9606.ENSP00000370842	0.0	0.0	0.0	0.0	0.106	0.0	0.0	0.15	0.207
CLDN5	FGF9	9606.ENSP00000385477	9606.ENSP00000371790	0.0	0.0	0.0	0.0	0.0	0.0	0.0	0.21899999999999997	0.21899999999999997
CLDN5	STAB2	9606.ENSP00000385477	9606.ENSP00000373539	0.0	0.0	0.0	0.0	0.065	0.0	0.0	0.188	0.209
CLDN5	IGF1	9606.ENSP00000385477	9606.ENSP00000376637	0.0	0.0	0.0	0.0	0.085	0.0	0.0	0.249	0.28300000000000003
CLDN5	TAGLN	9606.ENSP00000385477	9606.ENSP00000376678	0.0	0.0	0.0	0.0	0.122	0.0	0.0	0.33299999999999996	0.389
CLDN5	NR2F2	9606.ENSP00000385477	9606.ENSP00000377721	0.0	0.0	0.0	0.0	0.0	0.0	0.0	0.243	0.243
CLDN5	MMRN1	9606.ENSP00000385477	9606.ENSP00000378431	0.0	0.0	0.0	0.0	0.244	0.0	0.0	0.06	0.258
CLDN5	SPP1	9606.ENSP00000385477	9606.ENSP00000378517	0.0	0.0	0.0	0.0	0.059000000000000004	0.0	0.0	0.16699999999999998	0.182
CLDN5	EGFL8	9606.ENSP00000385477	9606.ENSP00000378888	0.0	0.0	0.0	0.0	0.33	0.0	0.0	0.129	0.391
CLDN5	MFAP4	9606.ENSP00000385477	9606.ENSP00000378957	0.0	0.0	0.0	0.0	0.27	0.0	0.0	0.1	0.315
CLDN5	CXCL12	9606.ENSP00000385477	9606.ENSP00000379140	0.0	0.0	0.0	0.0	0.08900000000000001	0.0	0.0	0.324	0.358
CLDN5	ITGB1	9606.ENSP00000385477	9606.ENSP00000379350	0.0	0.0	0.0	0.0	0.10300000000000001	0.0	0.0	0.21600000000000003	0.266
CLDN5	MYH11	9606.ENSP00000385477	9606.ENSP00000379616	0.0	0.0	0.0	0.0	0.20600000000000002	0.0	0.0	0.22	0.354
CLDN5	GAPDH	9606.ENSP00000385477	9606.ENSP00000380070	0.0	0.0	0.0	0.0	0.07400000000000001	0.0	0.0	0.5329999999999999	0.5489999999999999
CLDN5	RAPGEF4	9606.ENSP00000385477	9606.ENSP00000380271	0.0	0.0	0.0	0.0	0.128	0.0	0.0	0.18100000000000002	0.255
CLDN5	GPER1	9606.ENSP00000385477	9606.ENSP00000380281	0.0	0.0	0.0	0.0	0.059000000000000004	0.0	0.0	0.145	0.162
CLDN5	ITIH5	9606.ENSP00000385477	9606.ENSP00000380333	0.0	0.0	0.0	0.0	0.078	0.0	0.0	0.14400000000000002	0.177
CLDN5	INS	9606.ENSP00000385477	9606.ENSP00000380432	0.0	0.0	0.0	0.0	0.044000000000000004	0.0	0.0	0.317	0.319
CLDN5	ITGB2	9606.ENSP00000385477	9606.ENSP00000380948	0.0	0.0	0.0	0.0	0.15	0.0	0.0	0.207	0.298
CLDN5	OTOG	9606.ENSP00000385477	9606.ENSP00000382323	0.0	0.0	0.0	0.0	0.065	0.0	0.0	0.155	0.17600000000000002
CLDN5	JAM2	9606.ENSP00000385477	9606.ENSP00000383376	0.0	0.0	0.0	0.0	0.10800000000000001	0.0	0.0	0.511	0.545
CLDN5	POMC	9606.ENSP00000385477	9606.ENSP00000384092	0.0	0.0	0.0	0.0	0.067	0.0	0.0	0.133	0.156
CLDN5	FBLN2	9606.ENSP00000385477	9606.ENSP00000384169	0.0	0.0	0.0	0.0	0.067	0.0	0.0	0.133	0.156
CLDN5	ETV2	9606.ENSP00000385477	9606.ENSP00000384524	0.0	0.0	0.0	0.0	0.053	0.0	0.0	0.23800000000000002	0.247
CLDN5	FGFR1	9606.ENSP00000385477	9606.ENSP00000393312	0.0	0.0	0.0	0.0	0.0	0.0	0.0	0.155	0.155
CLDN5	GCG	9606.ENSP00000385477	9606.ENSP00000387662	0.0	0.0	0.0	0.0	0.043	0.0	0.0	0.158	0.159
CLDN5	NTRK1	9606.ENSP00000385477	9606.ENSP00000431418	0.0	0.0	0.0	0.0	0.044000000000000004	0.0	0.0	0.158	0.16
CLDN5	TMEM100	9606.ENSP00000385477	9606.ENSP00000465638	0.0	0.0	0.0	0.0	0.141	0.0	0.0	0.063	0.161
CLDN5	TRIL	9606.ENSP00000385477	9606.ENSP00000479256	0.0	0.0	0.0	0.0	0.163	0.0	0.0	0.0	0.163
CLDN5	ROBO1	9606.ENSP00000385477	9606.ENSP00000420321	0.0	0.0	0.0	0.0	0.141	0.0	0.0	0.069	0.166
CLDN5	PROM1	9606.ENSP00000385477	9606.ENSP00000426809	0.0	0.0	0.0	0.0	0.07200000000000001	0.0	0.0	0.138	0.166
CLDN5	ROBO2	9606.ENSP00000385477	9606.ENSP00000417335	0.0	0.0	0.0	0.0	0.141	0.0	0.0	0.069	0.166
CLDN5	SHANK3	9606.ENSP00000385477	9606.ENSP00000489407	0.0	0.0	0.0	0.0	0.168	0.0	0.0	0.0	0.168
CLDN5	FOXC2	9606.ENSP00000385477	9606.ENSP00000497759	0.0	0.0	0.0	0.0	0.049	0.0	0.0	0.16699999999999998	0.17300000000000001
CLDN5	OTOGL	9606.ENSP00000385477	9606.ENSP00000447211	0.0	0.0	0.0	0.0	0.065	0.0	0.0	0.155	0.17600000000000002
CLDN5	VIM	9606.ENSP00000385477	9606.ENSP00000446007	0.0	0.0	0.0	0.0	0.044000000000000004	0.0	0.0	0.175	0.177
CLDN5	S1PR2	9606.ENSP00000385477	9606.ENSP00000496438	0.0	0.0	0.0	0.0	0.049	0.0	0.0	0.177	0.183
CLDN5	ITGAX	9606.ENSP00000385477	9606.ENSP00000454623	0.0	0.0	0.0	0.0	0.086	0.0	0.0	0.149	0.188
CLDN5	TNXB	9606.ENSP00000385477	9606.ENSP00000407685	0.0	0.0	0.0	0.0	0.188	0.0	0.0	0.0	0.188
CLDN5	GPR17	9606.ENSP00000385477	9606.ENSP00000442982	0.0	0.0	0.0	0.0	0.128	0.0	0.0	0.11199999999999999	0.193
CLDN5	FGF13	9606.ENSP00000385477	9606.ENSP00000396198	0.0	0.0	0.0	0.0	0.0	0.0	0.0	0.19899999999999998	0.19899999999999998
CLDN5	GUCY1B1	9606.ENSP00000385477	9606.ENSP00000426786	0.0	0.0	0.0	0.0	0.158	0.0	0.0	0.08900000000000001	0.2
CLDN5	PRKCA	9606.ENSP00000385477	9606.ENSP00000408695	0.0	0.0	0.0	0.0	0.0	0.0	0.0	0.201	0.201
CLDN5	FGF1	9606.ENSP00000385477	9606.ENSP00000480791	0.0	0.0	0.0	0.0	0.105	0.0	0.0	0.145	0.20199999999999999
CLDN5	MMP12	9606.ENSP00000385477	9606.ENSP00000458585	0.0	0.0	0.0	0.0	0.0	0.0	0.0	0.203	0.203
CLDN5	MRVI1	9606.ENSP00000385477	9606.ENSP00000412130	0.0	0.0	0.0	0.0	0.175	0.0	0.0	0.083	0.212
CLDN5	LAMA2	9606.ENSP00000385477	9606.ENSP00000400365	0.0	0.0	0.0	0.0	0.11900000000000001	0.0	0.0	0.14400000000000002	0.214
CLDN5	ESR1	9606.ENSP00000385477	9606.ENSP00000405330	0.0	0.0	0.0	0.0	0.0	0.0	0.0	0.215	0.215
CLDN5	HOPX	9606.ENSP00000385477	9606.ENSP00000450527	0.0	0.0	0.0	0.0	0.2	0.0	0.0	0.059000000000000004	0.215
CLDN5	FGF16	9606.ENSP00000385477	9606.ENSP00000399324	0.0	0.0	0.0	0.0	0.0	0.0	0.0	0.22	0.22
CLDN5	NOTCH1	9606.ENSP00000385477	9606.ENSP00000498587	0.0	0.0	0.0	0.0	0.055999999999999994	0.0	0.0	0.21100000000000002	0.223
CLDN5	PI16	9606.ENSP00000385477	9606.ENSP00000497550	0.0	0.0	0.0	0.0	0.124	0.0	0.0	0.152	0.225
CLDN5	NOSTRIN	9606.ENSP00000385477	9606.ENSP00000394051	0.0	0.0	0.0	0.0	0.115	0.045	0.0	0.16	0.228
CLDN5	ITGB3	9606.ENSP00000385477	9606.ENSP00000452786	0.0	0.0	0.0	0.0	0.113	0.0	0.0	0.183	0.245
CLDN5	SLC9A3R2	9606.ENSP00000385477	9606.ENSP00000408005	0.0	0.0	0.0	0.0	0.16899999999999998	0.0	0.0	0.131	0.248
CLDN5	PGF	9606.ENSP00000385477	9606.ENSP00000451040	0.0	0.0	0.0	0.0	0.055999999999999994	0.0	0.0	0.245	0.256
CLDN5	EFNB2	9606.ENSP00000385477	9606.ENSP00000493716	0.0	0.0	0.0	0.0	0.07400000000000001	0.0	0.0	0.257	0.28300000000000003
CLDN5	LPAR2	9606.ENSP00000385477	9606.ENSP00000443256	0.0	0.0	0.22699999999999998	0.0	0.044000000000000004	0.0	0.0	0.122	0.294
CLDN5	MUC5B	9606.ENSP00000385477	9606.ENSP00000436812	0.0	0.0	0.0	0.0	0.067	0.0	0.0	0.281	0.301
CLDN5	RAPGEF3	9606.ENSP00000385477	9606.ENSP00000395708	0.0	0.0	0.0	0.0	0.161	0.0	0.0	0.201	0.301
CLDN5	CXCR4	9606.ENSP00000385477	9606.ENSP00000386884	0.0	0.0	0.0	0.0	0.047	0.0	0.0	0.298	0.302
CLDN5	ECSCR	9606.ENSP00000385477	9606.ENSP00000479243	0.0	0.0	0.0	0.0	0.249	0.0	0.0	0.11800000000000001	0.309
CLDN5	RGS5	9606.ENSP00000385477	9606.ENSP00000433001	0.0	0.0	0.0	0.0	0.19699999999999998	0.0	0.0	0.175	0.31
CLDN5	MRC1	9606.ENSP00000385477	9606.ENSP00000455897	0.0	0.0	0.0	0.0	0.132	0.0	0.0	0.249	0.321
CLDN5	GIMAP6	9606.ENSP00000385477	9606.ENSP00000479580	0.0	0.0	0.0	0.0	0.295	0.071	0.0	0.062	0.332
CLDN5	VEGFC	9606.ENSP00000385477	9606.ENSP00000480043	0.0	0.0	0.0	0.0	0.11699999999999999	0.0	0.0	0.28	0.337
CLDN5	LSR	9606.ENSP00000385477	9606.ENSP00000480821	0.0	0.0	0.0	0.0	0.064	0.0	0.0	0.322	0.33899999999999997
CLDN5	MUC2	9606.ENSP00000385477	9606.ENSP00000494061	0.0	0.0	0.0	0.0	0.068	0.0	0.0	0.326	0.345
CLDN5	KNG1	9606.ENSP00000385477	9606.ENSP00000493985	0.0	0.0	0.0	0.0	0.06	0.0	0.0	0.348	0.36
CLDN5	ITGAM	9606.ENSP00000385477	9606.ENSP00000496959	0.0	0.0	0.0	0.0	0.086	0.0	0.0	0.336	0.36700000000000005
CLDN5	TMEM204	9606.ENSP00000385477	9606.ENSP00000454945	0.0	0.0	0.0	0.0	0.306	0.0	0.0	0.16699999999999998	0.397
CLDN5	PTPRC	9606.ENSP00000385477	9606.ENSP00000411355	0.0	0.0	0.0	0.0	0.11199999999999999	0.0	0.0	0.35200000000000004	0.4
CLDN5	IL10	9606.ENSP00000385477	9606.ENSP00000412237	0.0	0.0	0.0	0.0	0.05	0.0	0.0	0.397	0.40299999999999997
CLDN5	FZD4	9606.ENSP00000385477	9606.ENSP00000434034	0.0	0.0	0.0	0.0	0.146	0.0	0.0	0.33	0.40399999999999997
CLDN5	HIF1A	9606.ENSP00000385477	9606.ENSP00000437955	0.0	0.0	0.0	0.0	0.081	0.0	0.0	0.387	0.41200000000000003
CLDN5	ERG	9606.ENSP00000385477	9606.ENSP00000414150	0.0	0.0	0.0	0.0	0.179	0.0	0.0	0.314	0.413
CLDN5	GPIHBP1	9606.ENSP00000385477	9606.ENSP00000480053	0.0	0.0	0.0	0.0	0.41100000000000003	0.0	0.0	0.091	0.442
CLDN5	RHOA	9606.ENSP00000385477	9606.ENSP00000400175	0.0	0.0	0.0	0.0	0.0	0.048	0.0	0.45799999999999996	0.462
CLDN5	SPARCL1	9606.ENSP00000385477	9606.ENSP00000414856	0.0	0.0	0.0	0.0	0.391	0.0	0.0	0.195	0.489
CLDN5	TNF	9606.ENSP00000385477	9606.ENSP00000398698	0.0	0.0	0.0	0.0	0.059000000000000004	0.0	0.0	0.556	0.564
CLDN5	ICAM2	9606.ENSP00000385477	9606.ENSP00000415283	0.0	0.0	0.0	0.0	0.27	0.0	0.0	0.473	0.599
CLDN5	CTNNB1	9606.ENSP00000385477	9606.ENSP00000495360	0.0	0.0	0.0	0.0	0.0	0.0	0.0	0.61	0.61
CLDN5	IL6	9606.ENSP00000385477	9606.ENSP00000385675	0.0	0.0	0.0	0.0	0.043	0.0	0.0	0.708	0.708
CLDN5	GJA5	9606.ENSP00000385477	9606.ENSP00000484552	0.0	0.0	0.0	0.0	0.084	0.0	0.0	0.716	0.7290000000000001
CLDN5	PECAM1	9606.ENSP00000385477	9606.ENSP00000457421	0.0	0.0	0.0	0.0	0.26	0.0	0.0	0.8	0.845
CLEC14A	CX3CL1	9606.ENSP00000353013	9606.ENSP00000006053	0.0	0.0	0.0	0.0	0.083	0.091	0.0	0.12300000000000001	0.205
CLEC14A	DCN	9606.ENSP00000353013	9606.ENSP00000052754	0.0	0.0	0.0	0.0	0.138	0.099	0.0	0.071	0.215
CLEC14A	CLIC5	9606.ENSP00000353013	9606.ENSP00000185206	0.0	0.0	0.0	0.0	0.195	0.0	0.0	0.102	0.24600000000000002
CLEC14A	FMO2	9606.ENSP00000353013	9606.ENSP00000209929	0.0	0.0	0.0	0.0	0.209	0.0	0.0	0.063	0.228
CLEC14A	MMP2	9606.ENSP00000353013	9606.ENSP00000219070	0.0	0.0	0.0	0.0	0.11	0.0	0.0	0.114	0.179
CLEC14A	RASL12	9606.ENSP00000353013	9606.ENSP00000220062	0.0	0.0	0.0	0.0	0.157	0.078	0.0	0.044000000000000004	0.192
CLEC14A	RASIP1	9606.ENSP00000353013	9606.ENSP00000222145	0.0	0.0	0.0	0.0	0.4	0.114	0.0	0.047	0.449
CLEC14A	HGF	9606.ENSP00000353013	9606.ENSP00000222390	0.0	0.0	0.0	0.0	0.07400000000000001	0.094	0.0	0.07200000000000001	0.153
CLEC14A	COL1A1	9606.ENSP00000353013	9606.ENSP00000225964	0.0	0.0	0.0	0.0	0.094	0.091	0.0	0.16399999999999998	0.252
CLEC14A	LAMA4	9606.ENSP00000353013	9606.ENSP00000230538	0.0	0.0	0.0	0.0	0.125	0.33399999999999996	0.0	0.08199999999999999	0.419
CLEC14A	LOX	9606.ENSP00000353013	9606.ENSP00000231004	0.0	0.0	0.0	0.0	0.07400000000000001	0.0	0.0	0.22899999999999998	0.256
CLEC14A	SPARC	9606.ENSP00000353013	9606.ENSP00000231061	0.0	0.0	0.0	0.0	0.127	0.07	0.0	0.14300000000000002	0.244
CLEC14A	PCDH12	9606.ENSP00000353013	9606.ENSP00000231484	0.0	0.0	0.0	0.0	0.321	0.066	0.0	0.122	0.39399999999999996
CLEC14A	SEMA3G	9606.ENSP00000353013	9606.ENSP00000231721	0.0	0.0	0.0	0.0	0.17	0.0	0.0	0.044000000000000004	0.172
CLEC14A	TGFB3	9606.ENSP00000353013	9606.ENSP00000238682	0.0	0.0	0.0	0.0	0.156	0.045	0.0	0.047	0.16399999999999998
CLEC14A	RAMP3	9606.ENSP00000353013	9606.ENSP00000242249	0.0	0.0	0.0	0.0	0.214	0.0	0.0	0.0	0.214
CLEC14A	SSPN	9606.ENSP00000353013	9606.ENSP00000242729	0.0	0.0	0.0	0.0	0.152	0.0	0.0	0.0	0.152
CLEC14A	KLF2	9606.ENSP00000353013	9606.ENSP00000248071	0.0	0.0	0.0	0.0	0.10800000000000001	0.095	0.0	0.0	0.159
CLEC14A	DLL4	9606.ENSP00000353013	9606.ENSP00000249749	0.0	0.0	0.0	0.0	0.325	0.0	0.0	0.188	0.429
CLEC14A	ISLR	9606.ENSP00000353013	9606.ENSP00000249842	0.0	0.0	0.0	0.0	0.19699999999999998	0.099	0.0	0.0	0.245
CLEC14A	CNN1	9606.ENSP00000353013	9606.ENSP00000252456	0.0	0.0	0.0	0.0	0.086	0.127	0.0	0.053	0.17800000000000002
CLEC14A	PLVAP	9606.ENSP00000353013	9606.ENSP00000252590	0.0	0.0	0.0	0.0	0.301	0.0	0.0	0.17800000000000002	0.401
CLEC14A	USHBP1	9606.ENSP00000353013	9606.ENSP00000252597	0.0	0.0	0.0	0.0	0.233	0.0	0.0	0.0	0.233
CLEC14A	SLC7A10	9606.ENSP00000353013	9606.ENSP00000253188	0.0	0.0	0.0	0.0	0.14	0.066	0.0	0.053	0.17300000000000001
CLEC14A	HIGD1B	9606.ENSP00000353013	9606.ENSP00000253410	0.0	0.0	0.0	0.0	0.28800000000000003	0.0	0.0	0.067	0.308
CLEC14A	RAMP2	9606.ENSP00000353013	9606.ENSP00000253796	0.0	0.0	0.237	0.0	0.233	0.0	0.0	0.0	0.389
CLEC14A	HSPA12B	9606.ENSP00000353013	9606.ENSP00000254963	0.0	0.0	0.0	0.0	0.44299999999999995	0.102	0.0	0.18600000000000003	0.557
CLEC14A	LYVE1	9606.ENSP00000353013	9606.ENSP00000256178	0.0	0.0	0.0	0.0	0.273	0.095	0.0	0.179	0.413
CLEC14A	PDGFRA	9606.ENSP00000353013	9606.ENSP00000257290	0.0	0.0	0.0	0.0	0.163	0.0	0.0	0.145	0.255
CLEC14A	LAMC1	9606.ENSP00000353013	9606.ENSP00000258341	0.0	0.0	0.0	0.0	0.049	0.33399999999999996	0.0	0.045	0.342
CLEC14A	TLR2	9606.ENSP00000353013	9606.ENSP00000260010	0.0	0.0	0.0	0.0	0.085	0.125	0.0	0.0	0.165
CLEC14A	COL8A1	9606.ENSP00000353013	9606.ENSP00000261037	0.0	0.0	0.0	0.0	0.121	0.091	0.0	0.042	0.168
CLEC14A	VWF	9606.ENSP00000353013	9606.ENSP00000261405	0.0	0.0	0.0	0.0	0.42200000000000004	0.091	0.0	0.254	0.574
CLEC14A	PDGFRB	9606.ENSP00000353013	9606.ENSP00000261799	0.0	0.0	0.0	0.0	0.184	0.0	0.0	0.16899999999999998	0.293
CLEC14A	LOXL1	9606.ENSP00000353013	9606.ENSP00000261921	0.0	0.0	0.0	0.0	0.105	0.0	0.0	0.175	0.23
CLEC14A	FLT4	9606.ENSP00000353013	9606.ENSP00000261937	0.0	0.0	0.0	0.0	0.182	0.0	0.0	0.544	0.611
CLEC14A	CRISPLD2	9606.ENSP00000353013	9606.ENSP00000262424	0.0	0.0	0.0	0.0	0.141	0.045	0.0	0.05	0.153
CLEC14A	SELP	9606.ENSP00000353013	9606.ENSP00000263686	0.0	0.0	0.0	0.0	0.11800000000000001	0.10099999999999999	0.0	0.0	0.17300000000000001
CLEC14A	EPAS1	9606.ENSP00000353013	9606.ENSP00000263734	0.0	0.0	0.0	0.0	0.2	0.0	0.0	0.125	0.27
CLEC14A	EPCAM	9606.ENSP00000353013	9606.ENSP00000263735	0.0	0.0	0.0	0.0	0.0	0.0	0.0	0.155	0.155
CLEC14A	KDR	9606.ENSP00000353013	9606.ENSP00000263923	0.0	0.0	0.0	0.0	0.502	0.0	0.0	0.25	0.611
CLEC14A	MCAM	9606.ENSP00000353013	9606.ENSP00000264036	0.0	0.0	0.0	0.0	0.16	0.107	0.0	0.223	0.366
CLEC14A	NID1	9606.ENSP00000353013	9606.ENSP00000264187	0.0	0.0	0.0	0.0	0.087	0.057	0.0	0.10300000000000001	0.161
CLEC14A	POPDC2	9606.ENSP00000353013	9606.ENSP00000264231	0.0	0.0	0.0	0.0	0.085	0.0	0.0	0.213	0.249
CLEC14A	COL5A3	9606.ENSP00000353013	9606.ENSP00000264828	0.0	0.0	0.0	0.0	0.122	0.091	0.0	0.042	0.168
CLEC14A	F13A1	9606.ENSP00000353013	9606.ENSP00000264870	0.0	0.0	0.0	0.0	0.151	0.053	0.0	0.049	0.16899999999999998
CLEC14A	EGF	9606.ENSP00000353013	9606.ENSP00000265171	0.0	0.0	0.0	0.0	0.0	0.0	0.0	0.473	0.473
CLEC14A	LUM	9606.ENSP00000353013	9606.ENSP00000266718	0.0	0.0	0.0	0.0	0.147	0.099	0.0	0.055	0.21100000000000002
CLEC14A	FCN3	9606.ENSP00000353013	9606.ENSP00000270879	0.0	0.0	0.0	0.0	0.161	0.069	0.0	0.08	0.21899999999999997
CLEC14A	HMCN1	9606.ENSP00000353013	9606.ENSP00000271588	0.0	0.0	0.0	0.0	0.10400000000000001	0.113	0.0	0.0	0.171
CLEC14A	EGFR	9606.ENSP00000353013	9606.ENSP00000275493	0.0	0.0	0.0	0.0	0.0	0.075	0.0	0.161	0.191
CLEC14A	NTRK2	9606.ENSP00000353013	9606.ENSP00000277120	0.0	0.0	0.0	0.0	0.086	0.098	0.0	0.069	0.165
CLEC14A	SERPING1	9606.ENSP00000353013	9606.ENSP00000278407	0.0	0.0	0.0	0.0	0.184	0.0	0.0	0.0	0.184
CLEC14A	ESAM	9606.ENSP00000353013	9606.ENSP00000278927	0.0	0.0	0.0	0.0	0.28800000000000003	0.0	0.0	0.271	0.45899999999999996
CLEC14A	MYL9	9606.ENSP00000353013	9606.ENSP00000279022	0.0	0.0	0.0	0.0	0.106	0.109	0.0	0.065	0.191
CLEC14A	FLT1	9606.ENSP00000353013	9606.ENSP00000282397	0.0	0.0	0.0	0.0	0.22699999999999998	0.0	0.0	0.128	0.298
CLEC14A	ITGA1	9606.ENSP00000353013	9606.ENSP00000282588	0.0	0.0	0.0	0.0	0.122	0.045	0.0	0.084	0.165
CLEC14A	FGD5	9606.ENSP00000353013	9606.ENSP00000285046	0.0	0.0	0.0	0.0	0.162	0.05	0.0	0.0	0.17
CLEC14A	CSF1R	9606.ENSP00000353013	9606.ENSP00000286301	0.0	0.0	0.0	0.0	0.217	0.0	0.0	0.07200000000000001	0.242
CLEC14A	KIT	9606.ENSP00000353013	9606.ENSP00000288135	0.0	0.0	0.0	0.0	0.14400000000000002	0.0	0.0	0.09	0.187
CLEC14A	VCAM1	9606.ENSP00000353013	9606.ENSP00000294728	0.0	0.0	0.0	0.0	0.10300000000000001	0.113	0.0	0.09699999999999999	0.21899999999999997
CLEC14A	COL6A3	9606.ENSP00000353013	9606.ENSP00000295550	0.0	0.0	0.0	0.0	0.081	0.091	0.0	0.10300000000000001	0.185
CLEC14A	TM4SF18	9606.ENSP00000353013	9606.ENSP00000296059	0.0	0.0	0.0	0.0	0.22399999999999998	0.0	0.0	0.0	0.22399999999999998
CLEC14A	CLEC3B	9606.ENSP00000353013	9606.ENSP00000296130	0.0	0.0	0.0	0.0	0.21600000000000003	0.10099999999999999	0.0	0.1	0.31
CLEC14A	EMCN	9606.ENSP00000353013	9606.ENSP00000296420	0.0	0.0	0.0	0.0	0.445	0.0	0.0	0.162	0.516
CLEC14A	GUCY1A1	9606.ENSP00000353013	9606.ENSP00000296518	0.0	0.0	0.0	0.0	0.226	0.05	0.0	0.045	0.237
CLEC14A	FNDC1	9606.ENSP00000353013	9606.ENSP00000297267	0.0	0.0	0.0	0.0	0.126	0.0	0.0	0.069	0.151
CLEC14A	COL1A2	9606.ENSP00000353013	9606.ENSP00000297268	0.0	0.0	0.0	0.0	0.11199999999999999	0.091	0.0	0.048	0.16399999999999998
CLEC14A	SOX17	9606.ENSP00000353013	9606.ENSP00000297316	0.0	0.0	0.0	0.0	0.26899999999999996	0.05	0.0	0.083	0.308
CLEC14A	VEGFD	9606.ENSP00000353013	9606.ENSP00000297904	0.0	0.0	0.0	0.0	0.073	0.066	0.0	0.11800000000000001	0.16899999999999998
CLEC14A	CYYR1	9606.ENSP00000353013	9606.ENSP00000299340	0.0	0.0	0.0	0.0	0.501	0.0	0.0	0.261	0.615
CLEC14A	GPR182	9606.ENSP00000353013	9606.ENSP00000300098	0.0	0.0	0.243	0.0	0.10300000000000001	0.0	0.0	0.084	0.32299999999999995
CLEC14A	COL6A2	9606.ENSP00000353013	9606.ENSP00000300527	0.0	0.0	0.0	0.0	0.146	0.091	0.0	0.076	0.22
CLEC14A	SOX7	9606.ENSP00000353013	9606.ENSP00000301921	0.0	0.0	0.0	0.0	0.205	0.05	0.0	0.07	0.237
CLEC14A	COL3A1	9606.ENSP00000353013	9606.ENSP00000304408	0.0	0.0	0.0	0.0	0.212	0.091	0.0	0.10099999999999999	0.3
CLEC14A	ROBO4	9606.ENSP00000353013	9606.ENSP00000304945	0.0	0.0	0.252	0.0	0.345	0.0	0.0	0.42	0.691
CLEC14A	S1PR1	9606.ENSP00000353013	9606.ENSP00000305416	0.0	0.0	0.0	0.0	0.146	0.049	0.0	0.063	0.17300000000000001
CLEC14A	LDB2	9606.ENSP00000353013	9606.ENSP00000306772	0.0	0.0	0.0	0.0	0.165	0.067	0.0	0.068	0.21100000000000002
CLEC14A	SHE	9606.ENSP00000353013	9606.ENSP00000307369	0.0	0.0	0.0	0.0	0.309	0.0	0.0	0.068	0.32799999999999996
CLEC14A	SLCO2A1	9606.ENSP00000353013	9606.ENSP00000311291	0.0	0.0	0.0	0.0	0.198	0.0	0.0	0.0	0.198
CLEC14A	HEG1	9606.ENSP00000353013	9606.ENSP00000311502	0.0	0.0	0.0	0.0	0.08800000000000001	0.0	0.0	0.145	0.187
CLEC14A	STAB1	9606.ENSP00000353013	9606.ENSP00000312946	0.0	0.0	0.0	0.0	0.149	0.045	0.0	0.158	0.257
CLEC14A	SFTPC	9606.ENSP00000353013	9606.ENSP00000316152	0.0	0.0	0.0	0.0	0.16	0.0	0.0	0.0	0.16
CLEC14A	RHOJ	9606.ENSP00000353013	9606.ENSP00000316729	0.0	0.0	0.0	0.0	0.21600000000000003	0.078	0.0	0.149	0.332
CLEC14A	PLXND1	9606.ENSP00000353013	9606.ENSP00000317128	0.0	0.0	0.0	0.0	0.151	0.044000000000000004	0.0	0.068	0.177
CLEC14A	GPR4	9606.ENSP00000353013	9606.ENSP00000319744	0.0	0.0	0.0	0.0	0.18100000000000002	0.049	0.0	0.129	0.262
CLEC14A	GHRHR	9606.ENSP00000353013	9606.ENSP00000320180	0.0	0.0	0.0	0.0	0.07400000000000001	0.0	0.0	0.14300000000000002	0.172
CLEC14A	PLAAT3	9606.ENSP00000353013	9606.ENSP00000320337	0.0	0.0	0.0	0.0	0.131	0.102	0.0	0.05	0.19399999999999998
CLEC14A	PLXDC1	9606.ENSP00000353013	9606.ENSP00000323927	0.0	0.0	0.0	0.0	0.17600000000000002	0.0	0.0	0.062	0.19399999999999998
CLEC14A	CLEC1A	9606.ENSP00000353013	9606.ENSP00000326407	0.0	0.0	0.0	0.0	0.32299999999999995	0.10099999999999999	0.0	0.29100000000000004	0.531
CLEC14A	COL10A1	9606.ENSP00000353013	9606.ENSP00000327368	0.0	0.0	0.0	0.0	0.14400000000000002	0.091	0.0	0.042	0.18899999999999997
CLEC14A	KANK3	9606.ENSP00000353013	9606.ENSP00000328923	0.0	0.0	0.0	0.0	0.19899999999999998	0.098	0.0	0.239	0.40299999999999997
CLEC14A	SELE	9606.ENSP00000353013	9606.ENSP00000331736	0.0	0.0	0.0	0.0	0.139	0.10099999999999999	0.0	0.063	0.21100000000000002
CLEC14A	SLIT3	9606.ENSP00000353013	9606.ENSP00000332164	0.0	0.0	0.0	0.0	0.115	0.099	0.0	0.161	0.272
CLEC14A	UNC5B	9606.ENSP00000353013	9606.ENSP00000334329	0.0	0.0	0.0	0.0	0.073	0.113	0.0	0.085	0.18100000000000002
CLEC14A	PTPRB	9606.ENSP00000353013	9606.ENSP00000334928	0.0	0.0	0.0	0.0	0.26	0.106	0.0	0.0	0.31
CLEC14A	CXCL14	9606.ENSP00000353013	9606.ENSP00000337065	0.0	0.0	0.0	0.0	0.109	0.0	0.0	0.096	0.16
CLEC14A	PTN	9606.ENSP00000353013	9606.ENSP00000341170	0.0	0.0	0.0	0.0	0.07400000000000001	0.0	0.0	0.159	0.188
CLEC14A	SOX18	9606.ENSP00000353013	9606.ENSP00000341815	0.0	0.0	0.0	0.0	0.414	0.05	0.0	0.08800000000000001	0.44799999999999995
CLEC14A	GJA4	9606.ENSP00000353013	9606.ENSP00000343676	0.0	0.0	0.0	0.0	0.47	0.0	0.0	0.052000000000000005	0.47600000000000003
CLEC14A	PRELP	9606.ENSP00000353013	9606.ENSP00000343924	0.0	0.0	0.0	0.0	0.09	0.099	0.0	0.053	0.155
CLEC14A	PEAR1	9606.ENSP00000353013	9606.ENSP00000344465	0.0	0.0	0.0	0.0	0.195	0.045	0.0	0.203	0.33399999999999996
CLEC14A	ECM2	9606.ENSP00000353013	9606.ENSP00000344758	0.0	0.0	0.0	0.0	0.14	0.099	0.0	0.0	0.192
CLEC14A	FBLN5	9606.ENSP00000353013	9606.ENSP00000345008	0.0	0.0	0.0	0.0	0.165	0.0	0.0	0.076	0.195
CLEC14A	SMOC2	9606.ENSP00000353013	9606.ENSP00000346537	0.0	0.0	0.0	0.0	0.24100000000000002	0.0	0.0	0.098	0.28600000000000003
CLEC14A	FN1	9606.ENSP00000353013	9606.ENSP00000346839	0.0	0.0	0.0	0.0	0.067	0.292	0.0	0.166	0.4
CLEC14A	EGFLAM	9606.ENSP00000353013	9606.ENSP00000346964	0.0	0.0	0.0	0.0	0.13699999999999998	0.08800000000000001	0.0	0.078	0.21
CLEC14A	FMOD	9606.ENSP00000353013	9606.ENSP00000347041	0.0	0.0	0.0	0.0	0.242	0.099	0.0	0.0	0.28800000000000003
CLEC14A	TJP1	9606.ENSP00000353013	9606.ENSP00000348416	0.0	0.0	0.0	0.0	0.047	0.315	0.0	0.055	0.32899999999999996
CLEC14A	EPHB4	9606.ENSP00000353013	9606.ENSP00000350896	0.0	0.0	0.0	0.0	0.059000000000000004	0.098	0.0	0.166	0.23
CLEC14A	ELN	9606.ENSP00000353013	9606.ENSP00000351807	0.0	0.0	0.0	0.0	0.127	0.094	0.0	0.12	0.243
CLEC14A	TGFBR2	9606.ENSP00000353013	9606.ENSP00000351905	0.0	0.0	0.0	0.0	0.111	0.098	0.0	0.055	0.17600000000000002
CLEC14A	MFAP5	9606.ENSP00000353013	9606.ENSP00000352455	0.0	0.0	0.0	0.0	0.141	0.0	0.0	0.068	0.165
CLEC14A	FOXC2	9606.ENSP00000353013	9606.ENSP00000497759	0.0	0.0	0.0	0.0	0.077	0.091	0.0	0.071	0.153
CLEC14A	SLC34A2	9606.ENSP00000353013	9606.ENSP00000371483	0.0	0.0	0.0	0.0	0.09300000000000001	0.102	0.0	0.045	0.154
CLEC14A	TNXB	9606.ENSP00000353013	9606.ENSP00000407685	0.0	0.0	0.0	0.0	0.125	0.069	0.0	0.045	0.154
CLEC14A	FGF1	9606.ENSP00000353013	9606.ENSP00000480791	0.0	0.0	0.0	0.0	0.085	0.042	0.0	0.11199999999999999	0.154
CLEC14A	MMP9	9606.ENSP00000353013	9606.ENSP00000361405	0.0	0.0	0.0	0.0	0.081	0.0	0.0	0.11800000000000001	0.156
CLEC14A	GJA5	9606.ENSP00000353013	9606.ENSP00000484552	0.0	0.0	0.0	0.0	0.157	0.0	0.0	0.0	0.157
CLEC14A	COL16A1	9606.ENSP00000353013	9606.ENSP00000362776	0.0	0.0	0.0	0.0	0.11199999999999999	0.091	0.0	0.042	0.159
CLEC14A	EGFL6	9606.ENSP00000353013	9606.ENSP00000369976	0.0	0.0	0.0	0.0	0.105	0.0	0.0	0.1	0.16
CLEC14A	ITIH5	9606.ENSP00000353013	9606.ENSP00000380333	0.0	0.0	0.0	0.0	0.107	0.098	0.0	0.0	0.16
CLEC14A	MUC1	9606.ENSP00000353013	9606.ENSP00000484824	0.0	0.0	0.0	0.0	0.109	0.098	0.0	0.0	0.162
CLEC14A	SIRPA	9606.ENSP00000353013	9606.ENSP00000478763	0.0	0.0	0.0	0.0	0.07200000000000001	0.107	0.0	0.07200000000000001	0.163
CLEC14A	NPNT	9606.ENSP00000353013	9606.ENSP00000389252	0.0	0.0	0.0	0.0	0.075	0.071	0.0	0.105	0.163
CLEC14A	SFTPA1	9606.ENSP00000353013	9606.ENSP00000397082	0.0	0.0	0.0	0.0	0.109	0.10099999999999999	0.0	0.0	0.165
CLEC14A	PGF	9606.ENSP00000353013	9606.ENSP00000451040	0.0	0.0	0.0	0.0	0.061	0.0	0.0	0.15	0.16699999999999998
CLEC14A	SFTPA2	9606.ENSP00000353013	9606.ENSP00000361400	0.0	0.0	0.0	0.0	0.111	0.10099999999999999	0.0	0.0	0.16699999999999998
CLEC14A	MYOCD	9606.ENSP00000353013	9606.ENSP00000401678	0.0	0.0	0.0	0.0	0.07400000000000001	0.125	0.0	0.055999999999999994	0.168
CLEC14A	COL8A2	9606.ENSP00000353013	9606.ENSP00000380901	0.0	0.0	0.0	0.0	0.122	0.091	0.0	0.042	0.168
CLEC14A	CXCL12	9606.ENSP00000353013	9606.ENSP00000379140	0.0	0.0	0.0	0.0	0.14	0.0	0.0	0.079	0.174
CLEC14A	SVEP1	9606.ENSP00000353013	9606.ENSP00000363593	0.0	0.0	0.0	0.0	0.106	0.10099999999999999	0.0	0.054000000000000006	0.174
CLEC14A	RGCC	9606.ENSP00000353013	9606.ENSP00000368664	0.0	0.0	0.0	0.0	0.128	0.0	0.0	0.092	0.174
CLEC14A	TSPAN7	9606.ENSP00000353013	9606.ENSP00000367743	0.0	0.0	0.0	0.0	0.109	0.0	0.0	0.11	0.174
CLEC14A	TCF21	9606.ENSP00000353013	9606.ENSP00000356857	0.0	0.0	0.0	0.0	0.106	0.045	0.0	0.111	0.175
CLEC14A	TGFBI	9606.ENSP00000353013	9606.ENSP00000416330	0.0	0.0	0.0	0.0	0.071	0.046	0.0	0.146	0.177
CLEC14A	MAMDC2	9606.ENSP00000353013	9606.ENSP00000366387	0.0	0.0	0.0	0.0	0.094	0.107	0.0	0.066	0.17800000000000002
CLEC14A	NCAM1	9606.ENSP00000353013	9606.ENSP00000480132	0.0	0.0	0.0	0.0	0.0	0.107	0.0	0.11900000000000001	0.18
CLEC14A	PODN	9606.ENSP00000353013	9606.ENSP00000379212	0.0	0.0	0.0	0.0	0.129	0.099	0.0	0.0	0.18100000000000002
CLEC14A	TRIL	9606.ENSP00000353013	9606.ENSP00000479256	0.0	0.0	0.0	0.0	0.129	0.099	0.0	0.0	0.18100000000000002
CLEC14A	SFRP4	9606.ENSP00000353013	9606.ENSP00000410715	0.0	0.0	0.0	0.0	0.18100000000000002	0.0	0.0	0.0	0.18100000000000002
CLEC14A	EFEMP1	9606.ENSP00000353013	9606.ENSP00000378058	0.0	0.0	0.0	0.0	0.16399999999999998	0.0	0.0	0.06	0.18100000000000002
CLEC14A	COL4A2	9606.ENSP00000353013	9606.ENSP00000353654	0.0	0.0	0.0	0.0	0.136	0.091	0.0	0.042	0.182
CLEC14A	DLL1	9606.ENSP00000353013	9606.ENSP00000355718	0.0	0.0	0.0	0.0	0.11900000000000001	0.0	0.0	0.111	0.184
CLEC14A	POSTN	9606.ENSP00000353013	9606.ENSP00000369071	0.0	0.0	0.0	0.0	0.163	0.046	0.0	0.065	0.188
CLEC14A	DPT	9606.ENSP00000353013	9606.ENSP00000356791	0.0	0.0	0.0	0.0	0.18899999999999997	0.0	0.0	0.0	0.18899999999999997
CLEC14A	ICAM2	9606.ENSP00000353013	9606.ENSP00000415283	0.0	0.0	0.0	0.0	0.156	0.0	0.0	0.08	0.19
CLEC14A	HEYL	9606.ENSP00000353013	9606.ENSP00000361943	0.0	0.0	0.0	0.0	0.162	0.071	0.0	0.044000000000000004	0.19
CLEC14A	HOPX	9606.ENSP00000353013	9606.ENSP00000450527	0.0	0.0	0.0	0.0	0.163	0.068	0.0	0.046	0.19
CLEC14A	LAMA2	9606.ENSP00000353013	9606.ENSP00000400365	0.0	0.0	0.0	0.0	0.138	0.098	0.0	0.045	0.193
CLEC14A	CLIC6	9606.ENSP00000353013	9606.ENSP00000353959	0.0	0.0	0.0	0.0	0.149	0.0	0.0	0.09	0.193
CLEC14A	OGN	9606.ENSP00000353013	9606.ENSP00000364711	0.0	0.0	0.0	0.0	0.136	0.099	0.0	0.05	0.196
CLEC14A	EFNB2	9606.ENSP00000353013	9606.ENSP00000493716	0.0	0.0	0.0	0.0	0.067	0.0	0.0	0.179	0.201
CLEC14A	EDNRB	9606.ENSP00000353013	9606.ENSP00000366416	0.0	0.0	0.0	0.0	0.146	0.049	0.0	0.096	0.20199999999999999
CLEC14A	FAM110D	9606.ENSP00000353013	9606.ENSP00000363386	0.0	0.0	0.0	0.0	0.204	0.0	0.0	0.0	0.204
CLEC14A	OMD	9606.ENSP00000353013	9606.ENSP00000364700	0.0	0.0	0.0	0.0	0.083	0.099	0.0	0.11599999999999999	0.205
CLEC14A	TAGLN	9606.ENSP00000353013	9606.ENSP00000376678	0.0	0.0	0.0	0.0	0.102	0.127	0.0	0.071	0.20800000000000002
CLEC14A	PLAC9	9606.ENSP00000353013	9606.ENSP00000361337	0.0	0.0	0.0	0.0	0.209	0.0	0.0	0.0	0.209
CLEC14A	LRIT3	9606.ENSP00000353013	9606.ENSP00000469759	0.0	0.0	0.0	0.0	0.0	0.205	0.0	0.049	0.21100000000000002
CLEC14A	LRIT1	9606.ENSP00000353013	9606.ENSP00000361177	0.0	0.0	0.0	0.0	0.0	0.205	0.0	0.049	0.21100000000000002
CLEC14A	SFTPD	9606.ENSP00000353013	9606.ENSP00000361366	0.0	0.0	0.0	0.0	0.127	0.10099999999999999	0.0	0.08199999999999999	0.217
CLEC14A	COL6A1	9606.ENSP00000353013	9606.ENSP00000355180	0.0	0.0	0.0	0.0	0.175	0.091	0.0	0.0	0.218
CLEC14A	ESM1	9606.ENSP00000353013	9606.ENSP00000370812	0.0	0.0	0.0	0.0	0.084	0.045	0.0	0.182	0.222
CLEC14A	COL4A1	9606.ENSP00000353013	9606.ENSP00000364979	0.0	0.0	0.0	0.0	0.161	0.091	0.0	0.064	0.225
CLEC14A	MFAP4	9606.ENSP00000353013	9606.ENSP00000378957	0.0	0.0	0.0	0.0	0.14300000000000002	0.069	0.0	0.106	0.225
CLEC14A	MMRN1	9606.ENSP00000353013	9606.ENSP00000378431	0.0	0.0	0.0	0.0	0.10099999999999999	0.091	0.0	0.132	0.228
CLEC14A	MYH11	9606.ENSP00000353013	9606.ENSP00000379616	0.0	0.0	0.0	0.0	0.185	0.08199999999999999	0.0	0.052000000000000005	0.228
CLEC14A	PTPRC	9606.ENSP00000353013	9606.ENSP00000411355	0.0	0.0	0.0	0.0	0.049	0.106	0.0	0.16699999999999998	0.23
CLEC14A	NPR1	9606.ENSP00000353013	9606.ENSP00000357669	0.0	0.0	0.0	0.0	0.22	0.05	0.0	0.045	0.231
CLEC14A	STAB2	9606.ENSP00000353013	9606.ENSP00000373539	0.0	0.0	0.0	0.0	0.077	0.045	0.0	0.204	0.23800000000000002
CLEC14A	FAM162B	9606.ENSP00000353013	9606.ENSP00000357545	0.0	0.0	0.0	0.0	0.214	0.0	0.0	0.07	0.23800000000000002
CLEC14A	SHANK3	9606.ENSP00000353013	9606.ENSP00000489407	0.0	0.0	0.0	0.0	0.191	0.10400000000000001	0.0	0.0	0.244
CLEC14A	NOSTRIN	9606.ENSP00000353013	9606.ENSP00000394051	0.0	0.0	0.0	0.0	0.11699999999999999	0.10300000000000001	0.0	0.126	0.247
CLEC14A	MRC1	9606.ENSP00000353013	9606.ENSP00000455897	0.0	0.0	0.0	0.0	0.133	0.10099999999999999	0.0	0.11199999999999999	0.248
CLEC14A	LRRC32	9606.ENSP00000353013	9606.ENSP00000384126	0.0	0.0	0.0	0.0	0.21	0.099	0.0	0.0	0.257
CLEC14A	ERG	9606.ENSP00000353013	9606.ENSP00000414150	0.0	0.0	0.0	0.0	0.23800000000000002	0.045	0.0	0.065	0.26
CLEC14A	GIMAP6	9606.ENSP00000353013	9606.ENSP00000479580	0.0	0.0	0.0	0.0	0.212	0.1	0.0	0.0	0.261
CLEC14A	MRVI1	9606.ENSP00000353013	9606.ENSP00000412130	0.0	0.0	0.0	0.0	0.198	0.095	0.0	0.068	0.264
CLEC14A	THBD	9606.ENSP00000353013	9606.ENSP00000366307	0.0	0.0	0.0	0.564	0.127	0.0	0.0	0.192	0.265
CLEC14A	PTK7	9606.ENSP00000353013	9606.ENSP00000418754	0.0	0.0	0.0	0.0	0.042	0.233	0.0	0.094	0.276
CLEC14A	VEGFC	9606.ENSP00000353013	9606.ENSP00000480043	0.0	0.0	0.0	0.0	0.11900000000000001	0.066	0.0	0.191	0.27699999999999997
CLEC14A	PLXDC2	9606.ENSP00000353013	9606.ENSP00000366460	0.0	0.0	0.0	0.0	0.16899999999999998	0.0	0.0	0.171	0.282
CLEC14A	LSR	9606.ENSP00000353013	9606.ENSP00000480821	0.0	0.0	0.22699999999999998	0.0	0.0	0.113	0.0	0.0	0.285
CLEC14A	PCDH17	9606.ENSP00000353013	9606.ENSP00000367151	0.0	0.0	0.0	0.0	0.21100000000000002	0.066	0.0	0.10800000000000001	0.28600000000000003
CLEC14A	SLIT2	9606.ENSP00000353013	9606.ENSP00000422591	0.0	0.0	0.0	0.0	0.10300000000000001	0.099	0.0	0.187	0.28600000000000003
CLEC14A	RGS5	9606.ENSP00000353013	9606.ENSP00000433001	0.0	0.0	0.0	0.0	0.258	0.065	0.0	0.07200000000000001	0.3
CLEC14A	ENG	9606.ENSP00000353013	9606.ENSP00000362299	0.0	0.0	0.0	0.0	0.2	0.0	0.0	0.168	0.306
CLEC14A	NOTCH4	9606.ENSP00000353013	9606.ENSP00000364163	0.0	0.0	0.0	0.0	0.23600000000000002	0.0	0.0	0.142	0.316
CLEC14A	EGFL7	9606.ENSP00000353013	9606.ENSP00000360764	0.0	0.0	0.0	0.0	0.22399999999999998	0.0	0.0	0.17800000000000002	0.33399999999999996
CLEC14A	VIM	9606.ENSP00000353013	9606.ENSP00000446007	0.0	0.0	0.0	0.0	0.057	0.311	0.0	0.08900000000000001	0.35700000000000004
CLEC14A	GPIHBP1	9606.ENSP00000353013	9606.ENSP00000480053	0.0	0.0	0.0	0.0	0.359	0.0	0.0	0.0	0.359
CLEC14A	DIPK2B	9606.ENSP00000353013	9606.ENSP00000381086	0.0	0.0	0.0	0.0	0.23800000000000002	0.0	0.0	0.2	0.364
CLEC14A	HSPG2	9606.ENSP00000353013	9606.ENSP00000363827	0.0	0.0	0.0	0.0	0.10400000000000001	0.294	0.0	0.085	0.371
CLEC14A	TEK	9606.ENSP00000353013	9606.ENSP00000369375	0.0	0.0	0.0	0.0	0.316	0.0	0.0	0.205	0.433
CLEC14A	PECAM1	9606.ENSP00000353013	9606.ENSP00000457421	0.0	0.0	0.0	0.0	0.256	0.107	0.0	0.23399999999999999	0.446
CLEC14A	TIE1	9606.ENSP00000353013	9606.ENSP00000361554	0.0	0.0	0.0	0.0	0.267	0.0	0.0	0.302	0.467
CLEC14A	MYCT1	9606.ENSP00000353013	9606.ENSP00000356214	0.0	0.0	0.0	0.0	0.299	0.0	0.0	0.29600000000000004	0.486
CLEC14A	ETV2	9606.ENSP00000353013	9606.ENSP00000384524	0.0	0.0	0.0	0.0	0.0	0.045	0.0	0.5	0.502
CLEC14A	TMEM204	9606.ENSP00000353013	9606.ENSP00000454945	0.0	0.0	0.0	0.0	0.299	0.0	0.0	0.373	0.541
CLEC14A	ECSCR	9606.ENSP00000353013	9606.ENSP00000479243	0.0	0.0	0.0	0.0	0.413	0.0	0.0	0.263	0.5489999999999999
CLEC14A	SPARCL1	9606.ENSP00000353013	9606.ENSP00000414856	0.0	0.0	0.0	0.0	0.5	0.07	0.0	0.127	0.5589999999999999
CLEC14A	MMRN2	9606.ENSP00000353013	9606.ENSP00000361097	0.0	0.0	0.0	0.0	0.263	0.33399999999999996	0.0	0.8640000000000001	0.927
CLEC1A	PROCR	9606.ENSP00000326407	9606.ENSP00000216968	0.0	0.0	0.0	0.0	0.0	0.0	0.0	0.226	0.226
CLEC1A	IFNG	9606.ENSP00000326407	9606.ENSP00000229135	0.0	0.0	0.0	0.0	0.057	0.0	0.0	0.166	0.18100000000000002
CLEC1A	SEMA3G	9606.ENSP00000326407	9606.ENSP00000231721	0.0	0.0	0.0	0.0	0.168	0.0	0.0	0.0	0.168
CLEC1A	NAPSA	9606.ENSP00000326407	9606.ENSP00000253719	0.0	0.0	0.0	0.0	0.049	0.045	0.0	0.28800000000000003	0.29600000000000004
CLEC1A	LGALS3	9606.ENSP00000326407	9606.ENSP00000254301	0.0	0.0	0.0	0.0	0.086	0.045	0.0	0.174	0.21600000000000003
CLEC1A	LYVE1	9606.ENSP00000326407	9606.ENSP00000256178	0.0	0.0	0.0	0.0	0.13	0.057	0.0	0.054000000000000006	0.156
CLEC1A	TLR2	9606.ENSP00000326407	9606.ENSP00000260010	0.0	0.0	0.0	0.0	0.09	0.045	0.0	0.15	0.19699999999999998
CLEC1A	SCARB1	9606.ENSP00000326407	9606.ENSP00000261693	0.0	0.0	0.0	0.0	0.06	0.057	0.0	0.11800000000000001	0.15
CLEC1A	IL1B	9606.ENSP00000326407	9606.ENSP00000263341	0.0	0.0	0.0	0.0	0.092	0.0	0.0	0.187	0.231
CLEC1A	NOTCH3	9606.ENSP00000326407	9606.ENSP00000263388	0.0	0.0	0.0	0.0	0.094	0.10099999999999999	0.0	0.051	0.16
CLEC1A	TNC	9606.ENSP00000326407	9606.ENSP00000265131	0.0	0.0	0.0	0.0	0.0	0.179	0.0	0.048	0.184
CLEC1A	FCN3	9606.ENSP00000326407	9606.ENSP00000270879	0.0	0.0	0.0	0.0	0.068	0.094	0.0	0.08900000000000001	0.163
CLEC1A	SERPING1	9606.ENSP00000326407	9606.ENSP00000278407	0.0	0.0	0.0	0.0	0.126	0.0	0.0	0.102	0.18100000000000002
CLEC1A	FGD5	9606.ENSP00000326407	9606.ENSP00000285046	0.0	0.0	0.0	0.0	0.10099999999999999	0.0	0.0	0.225	0.273
CLEC1A	PDPN	9606.ENSP00000326407	9606.ENSP00000294489	0.0	0.0	0.0	0.0	0.049	0.0	0.0	0.524	0.527
CLEC1A	CXCR1	9606.ENSP00000326407	9606.ENSP00000295683	0.0	0.0	0.0	0.0	0.10800000000000001	0.0	0.0	0.095	0.158
CLEC1A	CLEC3B	9606.ENSP00000326407	9606.ENSP00000296130	0.0	0.0	0.0	0.0	0.05	0.0	0.0	0.33899999999999997	0.345
CLEC1A	EMCN	9606.ENSP00000326407	9606.ENSP00000296420	0.0	0.0	0.0	0.0	0.184	0.0	0.0	0.065	0.205
CLEC1A	CYYR1	9606.ENSP00000326407	9606.ENSP00000299340	0.0	0.0	0.0	0.0	0.132	0.0	0.0	0.17	0.249
CLEC1A	GPR182	9606.ENSP00000326407	9606.ENSP00000300098	0.0	0.0	0.0	0.0	0.086	0.0	0.0	0.127	0.168
CLEC1A	P2RY12	9606.ENSP00000326407	9606.ENSP00000307259	0.0	0.0	0.0	0.0	0.044000000000000004	0.0	0.0	0.18600000000000003	0.188
CLEC1A	SHE	9606.ENSP00000326407	9606.ENSP00000307369	0.0	0.0	0.0	0.0	0.184	0.0	0.0	0.0	0.183
CLEC1A	STAB1	9606.ENSP00000326407	9606.ENSP00000312946	0.0	0.0	0.0	0.0	0.09300000000000001	0.0	0.0	0.195	0.239
CLEC1A	GJA4	9606.ENSP00000326407	9606.ENSP00000343676	0.0	0.0	0.0	0.0	0.153	0.0	0.0	0.0	0.152
CLEC1A	FAM162B	9606.ENSP00000326407	9606.ENSP00000357545	0.0	0.0	0.0	0.0	0.15	0.045	0.0	0.040999999999999995	0.154
CLEC1A	GIMAP6	9606.ENSP00000326407	9606.ENSP00000479580	0.0	0.0	0.0	0.0	0.154	0.0	0.0	0.0	0.154
CLEC1A	ENTPD1	9606.ENSP00000326407	9606.ENSP00000360250	0.0	0.0	0.0	0.0	0.16399999999999998	0.0	0.0	0.0	0.16399999999999998
CLEC1A	MAMDC2	9606.ENSP00000326407	9606.ENSP00000366387	0.0	0.0	0.0	0.0	0.087	0.091	0.0	0.07400000000000001	0.165
CLEC1A	FCGR1A	9606.ENSP00000326407	9606.ENSP00000358165	0.0	0.0	0.0	0.0	0.064	0.0	0.0	0.147	0.16699999999999998
CLEC1A	OPN3	9606.ENSP00000326407	9606.ENSP00000355512	0.0	0.0	0.0	0.0	0.0	0.0	0.0	0.175	0.175
CLEC1A	RGS18	9606.ENSP00000326407	9606.ENSP00000356430	0.0	0.0	0.0	0.0	0.08	0.0	0.0	0.14	0.17600000000000002
CLEC1A	PTPRB	9606.ENSP00000326407	9606.ENSP00000334928	0.0	0.0	0.0	0.0	0.15	0.071	0.0	0.0	0.177
CLEC1A	CX3CR1	9606.ENSP00000326407	9606.ENSP00000351059	0.0	0.0	0.0	0.0	0.061	0.0	0.0	0.16	0.17800000000000002
CLEC1A	GPSM2	9606.ENSP00000326407	9606.ENSP00000385510	0.0	0.0	0.0	0.0	0.0	0.0	0.0	0.18	0.18
CLEC1A	DIPK2B	9606.ENSP00000326407	9606.ENSP00000381086	0.0	0.0	0.0	0.0	0.18100000000000002	0.0	0.0	0.0	0.18100000000000002
CLEC1A	IL6	9606.ENSP00000326407	9606.ENSP00000385675	0.0	0.0	0.0	0.0	0.085	0.0	0.0	0.146	0.185
CLEC1A	TNF	9606.ENSP00000326407	9606.ENSP00000398698	0.0	0.0	0.0	0.0	0.109	0.0	0.0	0.125	0.187
CLEC1A	MYCT1	9606.ENSP00000326407	9606.ENSP00000356214	0.0	0.0	0.0	0.0	0.18899999999999997	0.0	0.0	0.0	0.18899999999999997
CLEC1A	PCDH17	9606.ENSP00000326407	9606.ENSP00000367151	0.0	0.0	0.0	0.0	0.068	0.049	0.0	0.16	0.19
CLEC1A	GPR146	9606.ENSP00000326407	9606.ENSP00000380283	0.0	0.0	0.0	0.0	0.077	0.0	0.0	0.159	0.191
CLEC1A	IL10	9606.ENSP00000326407	9606.ENSP00000412237	0.0	0.0	0.0	0.0	0.078	0.0	0.0	0.158	0.191
CLEC1A	SIRPA	9606.ENSP00000326407	9606.ENSP00000478763	0.0	0.0	0.0	0.0	0.07400000000000001	0.091	0.0	0.12300000000000001	0.198
CLEC1A	GPR137B	9606.ENSP00000326407	9606.ENSP00000355551	0.0	0.0	0.0	0.0	0.044000000000000004	0.0	0.0	0.215	0.218
CLEC1A	ITGAX	9606.ENSP00000326407	9606.ENSP00000454623	0.0	0.0	0.0	0.0	0.08	0.0	0.0	0.18600000000000003	0.21899999999999997
CLEC1A	LRRC14B	9606.ENSP00000326407	9606.ENSP00000327675	0.0	0.0	0.0	0.0	0.0	0.0	0.0	0.222	0.222
CLEC1A	PTPRC	9606.ENSP00000326407	9606.ENSP00000411355	0.0	0.0	0.0	0.0	0.079	0.071	0.0	0.16399999999999998	0.223
CLEC1A	TLR4	9606.ENSP00000326407	9606.ENSP00000363089	0.0	0.0	0.0	0.0	0.106	0.045	0.0	0.165	0.225
CLEC1A	STAB2	9606.ENSP00000326407	9606.ENSP00000373539	0.0	0.0	0.0	0.0	0.079	0.0	0.0	0.195	0.22699999999999998
CLEC1A	PLAC9	9606.ENSP00000326407	9606.ENSP00000361337	0.0	0.0	0.22399999999999998	0.0	0.048	0.0	0.0	0.0	0.22899999999999998
CLEC1A	TEK	9606.ENSP00000326407	9606.ENSP00000369375	0.0	0.0	0.0	0.0	0.22699999999999998	0.045	0.0	0.0	0.23
CLEC1A	ITGAM	9606.ENSP00000326407	9606.ENSP00000496959	0.0	0.0	0.0	0.0	0.073	0.0	0.0	0.21	0.237
CLEC1A	TMEM204	9606.ENSP00000326407	9606.ENSP00000454945	0.0	0.0	0.0	0.0	0.127	0.0	0.0	0.166	0.24100000000000002
CLEC1A	NOTCH4	9606.ENSP00000326407	9606.ENSP00000364163	0.0	0.0	0.0	0.0	0.191	0.10099999999999999	0.0	0.0	0.242
CLEC1A	THBD	9606.ENSP00000326407	9606.ENSP00000366307	0.0	0.0	0.0	0.0	0.08800000000000001	0.10099999999999999	0.0	0.161	0.252
CLEC1A	PECAM1	9606.ENSP00000326407	9606.ENSP00000457421	0.0	0.0	0.0	0.0	0.182	0.091	0.0	0.10300000000000001	0.275
CLEC1A	MRC1	9606.ENSP00000326407	9606.ENSP00000455897	0.0	0.0	0.0	0.0	0.067	0.0	0.0	0.259	0.27899999999999997
CLEC1A	ICAM2	9606.ENSP00000326407	9606.ENSP00000415283	0.0	0.0	0.258	0.0	0.109	0.0	0.0	0.063	0.327
CLEC3B	MYOC	9606.ENSP00000296130	9606.ENSP00000037502	0.0	0.0	0.0	0.0	0.099	0.0	0.0	0.23399999999999999	0.28
CLEC3B	DCN	9606.ENSP00000296130	9606.ENSP00000052754	0.0	0.0	0.0	0.0	0.226	0.045	0.0	0.294	0.433
CLEC3B	CLIC5	9606.ENSP00000296130	9606.ENSP00000185206	0.0	0.0	0.0	0.0	0.083	0.0	0.0	0.131	0.16899999999999998
CLEC3B	ITGB4	9606.ENSP00000296130	9606.ENSP00000200181	0.0	0.0	0.0	0.0	0.0	0.0	0.0	0.17600000000000002	0.17600000000000002
CLEC3B	FMO2	9606.ENSP00000296130	9606.ENSP00000209929	0.0	0.0	0.0	0.0	0.125	0.0	0.0	0.294	0.35600000000000004
CLEC3B	MXRA5	9606.ENSP00000296130	9606.ENSP00000217939	0.0	0.0	0.0	0.0	0.07400000000000001	0.045	0.0	0.11900000000000001	0.152
CLEC3B	TIMP1	9606.ENSP00000296130	9606.ENSP00000218388	0.0	0.0	0.0	0.0	0.054000000000000006	0.0	0.0	0.213	0.223
CLEC3B	MMP2	9606.ENSP00000296130	9606.ENSP00000219070	0.0	0.0	0.0	0.0	0.11900000000000001	0.0	0.0	0.145	0.214
CLEC3B	TGFB1	9606.ENSP00000296130	9606.ENSP00000221930	0.0	0.0	0.0	0.0	0.0	0.0	0.0	0.155	0.155
CLEC3B	COMP	9606.ENSP00000296130	9606.ENSP00000222271	0.0	0.0	0.0	0.0	0.085	0.10099999999999999	0.0	0.27699999999999997	0.354
CLEC3B	HGF	9606.ENSP00000296130	9606.ENSP00000222390	0.0	0.0	0.0	0.0	0.086	0.295	0.0	0.475	0.632
CLEC3B	LAMB1	9606.ENSP00000296130	9606.ENSP00000222399	0.0	0.0	0.0	0.0	0.047	0.0	0.0	0.18100000000000002	0.18600000000000003
CLEC3B	SERPINE1	9606.ENSP00000296130	9606.ENSP00000223095	0.0	0.0	0.0	0.0	0.067	0.0	0.0	0.205	0.22699999999999998
CLEC3B	COL1A1	9606.ENSP00000296130	9606.ENSP00000225964	0.0	0.0	0.0	0.0	0.08	0.045	0.0	0.301	0.332
CLEC3B	VTN	9606.ENSP00000296130	9606.ENSP00000226218	0.0	0.0	0.0	0.0	0.042	0.0	0.0	0.37200000000000005	0.373
CLEC3B	MGP	9606.ENSP00000296130	9606.ENSP00000228938	0.0	0.0	0.0	0.0	0.109	0.0	0.0	0.273	0.324
CLEC3B	IFNG	9606.ENSP00000296130	9606.ENSP00000229135	0.0	0.0	0.0	0.0	0.055	0.0	0.0	0.13699999999999998	0.15
CLEC3B	LAMA4	9606.ENSP00000296130	9606.ENSP00000230538	0.0	0.0	0.0	0.0	0.076	0.068	0.0	0.192	0.243
CLEC3B	SPARC	9606.ENSP00000296130	9606.ENSP00000231061	0.0	0.0	0.0	0.0	0.083	0.0	0.0	0.16899999999999998	0.205
CLEC3B	SEMA3G	9606.ENSP00000296130	9606.ENSP00000231721	0.0	0.0	0.0	0.0	0.115	0.0	0.0	0.139	0.205
CLEC3B	IGFBP5	9606.ENSP00000296130	9606.ENSP00000233813	0.0	0.0	0.0	0.0	0.07400000000000001	0.0	0.0	0.184	0.212
CLEC3B	RAMP3	9606.ENSP00000296130	9606.ENSP00000242249	0.0	0.0	0.0	0.0	0.172	0.0	0.0	0.256	0.35700000000000004
CLEC3B	KLF2	9606.ENSP00000296130	9606.ENSP00000248071	0.0	0.0	0.0	0.0	0.109	0.057	0.0	0.081	0.161
CLEC3B	DLL4	9606.ENSP00000296130	9606.ENSP00000249749	0.0	0.0	0.0	0.0	0.09	0.10099999999999999	0.0	0.049	0.154
CLEC3B	ISLR	9606.ENSP00000296130	9606.ENSP00000249842	0.0	0.0	0.0	0.0	0.18600000000000003	0.045	0.0	0.165	0.294
CLEC3B	CNN1	9606.ENSP00000296130	9606.ENSP00000252456	0.0	0.0	0.0	0.0	0.124	0.0	0.0	0.162	0.235
CLEC3B	PLVAP	9606.ENSP00000296130	9606.ENSP00000252590	0.0	0.0	0.0	0.0	0.10800000000000001	0.10099999999999999	0.0	0.179	0.284
CLEC3B	HIGD1B	9606.ENSP00000296130	9606.ENSP00000253410	0.0	0.0	0.0	0.0	0.139	0.0	0.0	0.335	0.40299999999999997
CLEC3B	LGALS3	9606.ENSP00000296130	9606.ENSP00000254301	0.0	0.0	0.0	0.0	0.059000000000000004	0.045	0.0	0.16899999999999998	0.188
CLEC3B	SERPINF1	9606.ENSP00000296130	9606.ENSP00000254722	0.0	0.0	0.0	0.0	0.149	0.0	0.0	0.42200000000000004	0.48700000000000004
CLEC3B	HSPA12B	9606.ENSP00000296130	9606.ENSP00000254963	0.0	0.0	0.0	0.0	0.153	0.046	0.0	0.045	0.161
CLEC3B	FABP4	9606.ENSP00000296130	9606.ENSP00000256104	0.0	0.0	0.0	0.0	0.149	0.0	0.0	0.081	0.184
CLEC3B	LYVE1	9606.ENSP00000296130	9606.ENSP00000256178	0.0	0.0	0.0	0.0	0.215	0.057	0.0	0.086	0.265
CLEC3B	PDGFRA	9606.ENSP00000296130	9606.ENSP00000257290	0.0	0.0	0.0	0.0	0.08800000000000001	0.053	0.0	0.165	0.21600000000000003
CLEC3B	LAMC1	9606.ENSP00000296130	9606.ENSP00000258341	0.0	0.0	0.0	0.0	0.042	0.068	0.0	0.168	0.192
CLEC3B	ENPP2	9606.ENSP00000296130	9606.ENSP00000259486	0.0	0.0	0.0	0.0	0.098	0.0	0.0	0.175	0.22399999999999998
CLEC3B	MMP7	9606.ENSP00000296130	9606.ENSP00000260227	0.0	0.0	0.0	0.0	0.055999999999999994	0.0	0.0	0.41600000000000004	0.425
CLEC3B	THBS1	9606.ENSP00000296130	9606.ENSP00000260356	0.0	0.0	0.0	0.0	0.052000000000000005	0.10099999999999999	0.0	0.556	0.589
CLEC3B	ITGAV	9606.ENSP00000296130	9606.ENSP00000261023	0.0	0.0	0.0	0.0	0.0	0.0	0.0	0.17800000000000002	0.17800000000000002
CLEC3B	COL8A1	9606.ENSP00000296130	9606.ENSP00000261037	0.0	0.0	0.0	0.0	0.048	0.045	0.0	0.287	0.29600000000000004
CLEC3B	VWF	9606.ENSP00000296130	9606.ENSP00000261405	0.0	0.0	0.0	0.0	0.191	0.0	0.0	0.207	0.331
CLEC3B	PDGFRB	9606.ENSP00000296130	9606.ENSP00000261799	0.0	0.0	0.0	0.0	0.149	0.053	0.0	0.213	0.31
CLEC3B	LTBP2	9606.ENSP00000296130	9606.ENSP00000261978	0.0	0.0	0.0	0.0	0.094	0.10099999999999999	0.0	0.049	0.158
CLEC3B	TIMP2	9606.ENSP00000296130	9606.ENSP00000262768	0.0	0.0	0.0	0.0	0.086	0.0	0.0	0.198	0.23600000000000002
CLEC3B	IL1B	9606.ENSP00000296130	9606.ENSP00000263341	0.0	0.0	0.0	0.0	0.068	0.0	0.0	0.136	0.161
CLEC3B	NOTCH3	9606.ENSP00000296130	9606.ENSP00000263388	0.0	0.0	0.0	0.0	0.054000000000000006	0.10099999999999999	0.0	0.094	0.163
CLEC3B	SELP	9606.ENSP00000296130	9606.ENSP00000263686	0.0	0.0	0.0	0.0	0.085	0.0	0.0	0.18100000000000002	0.21899999999999997
CLEC3B	EPAS1	9606.ENSP00000296130	9606.ENSP00000263734	0.0	0.0	0.0	0.0	0.09699999999999999	0.0	0.0	0.122	0.17300000000000001
CLEC3B	MCAM	9606.ENSP00000296130	9606.ENSP00000264036	0.0	0.0	0.0	0.0	0.057999999999999996	0.091	0.0	0.091	0.153
CLEC3B	NID1	9606.ENSP00000296130	9606.ENSP00000264187	0.0	0.0	0.0	0.0	0.08	0.0	0.0	0.19399999999999998	0.22699999999999998
CLEC3B	RASGEF1B	9606.ENSP00000296130	9606.ENSP00000264400	0.0	0.0	0.0	0.0	0.0	0.0	0.0	0.204	0.204
CLEC3B	FGF10	9606.ENSP00000296130	9606.ENSP00000264664	0.0	0.0	0.0	0.0	0.067	0.045	0.0	0.14300000000000002	0.16899999999999998
CLEC3B	ICAM1	9606.ENSP00000296130	9606.ENSP00000264832	0.0	0.0	0.0	0.0	0.055	0.0	0.0	0.147	0.159
CLEC3B	F13A1	9606.ENSP00000296130	9606.ENSP00000264870	0.0	0.0	0.0	0.0	0.106	0.0	0.0	0.191	0.24600000000000002
CLEC3B	VCAN	9606.ENSP00000296130	9606.ENSP00000265077	0.0	0.0	0.0	0.633	0.053	0.10099999999999999	0.0	0.087	0.154
CLEC3B	TNC	9606.ENSP00000296130	9606.ENSP00000265131	0.0	0.0	0.0	0.0	0.0	0.179	0.0	0.048	0.184
CLEC3B	TIMP3	9606.ENSP00000296130	9606.ENSP00000266085	0.0	0.0	0.0	0.0	0.09699999999999999	0.0	0.4	0.2	0.528
CLEC3B	LUM	9606.ENSP00000296130	9606.ENSP00000266718	0.0	0.0	0.0	0.0	0.09	0.045	0.0	0.373	0.40700000000000003
CLEC3B	FGF7	9606.ENSP00000296130	9606.ENSP00000267843	0.0	0.0	0.0	0.0	0.085	0.045	0.0	0.156	0.198
CLEC3B	FCN3	9606.ENSP00000296130	9606.ENSP00000270879	0.0	0.0	0.0	0.0	0.087	0.094	0.0	0.534	0.58
CLEC3B	SERPING1	9606.ENSP00000296130	9606.ENSP00000278407	0.0	0.0	0.0	0.0	0.125	0.0	0.0	0.25	0.315
CLEC3B	MYL9	9606.ENSP00000296130	9606.ENSP00000279022	0.0	0.0	0.0	0.0	0.091	0.0	0.0	0.23	0.271
CLEC3B	ITGA1	9606.ENSP00000296130	9606.ENSP00000282588	0.0	0.0	0.0	0.0	0.044000000000000004	0.0	0.0	0.205	0.207
CLEC3B	THY1	9606.ENSP00000296130	9606.ENSP00000284240	0.0	0.0	0.0	0.0	0.075	0.0	0.0	0.171	0.201
CLEC3B	CSF1R	9606.ENSP00000296130	9606.ENSP00000286301	0.0	0.0	0.0	0.0	0.152	0.045	0.0	0.048	0.162
CLEC3B	ITGA5	9606.ENSP00000296130	9606.ENSP00000293379	0.0	0.0	0.0	0.0	0.042	0.0	0.0	0.155	0.156
CLEC3B	PDPN	9606.ENSP00000296130	9606.ENSP00000294489	0.0	0.0	0.0	0.0	0.0	0.0	0.0	0.215	0.215
CLEC3B	VCAM1	9606.ENSP00000296130	9606.ENSP00000294728	0.0	0.0	0.0	0.0	0.084	0.0	0.0	0.15	0.188
CLEC3B	FRZB	9606.ENSP00000296130	9606.ENSP00000295113	0.0	0.0	0.0	0.0	0.11	0.045	0.0	0.105	0.17300000000000001
CLEC3B	COL6A3	9606.ENSP00000296130	9606.ENSP00000295550	0.0	0.0	0.0	0.0	0.062	0.045	0.0	0.214	0.23399999999999999
CLEC3B	IGFBP7	9606.ENSP00000296130	9606.ENSP00000295666	0.0	0.0	0.0	0.0	0.121	0.0	0.0	0.158	0.22899999999999998
CLEC3B	PCOLCE2	9606.ENSP00000296130	9606.ENSP00000295992	0.0	0.0	0.0	0.0	0.107	0.046	0.0	0.172	0.233
CLEC3B	RUNX2	9606.ENSP00000296130	9606.ENSP00000360493	0.0	0.0	0.0	0.0	0.0	0.0	0.0	0.151	0.151
CLEC3B	EGFL8	9606.ENSP00000296130	9606.ENSP00000378888	0.0	0.0	0.0	0.0	0.055	0.10099999999999999	0.0	0.085	0.154
CLEC3B	LSR	9606.ENSP00000296130	9606.ENSP00000480821	0.0	0.0	0.0	0.0	0.0	0.0	0.0	0.156	0.155
CLEC3B	MRVI1	9606.ENSP00000296130	9606.ENSP00000412130	0.0	0.0	0.0	0.0	0.11	0.057	0.0	0.075	0.156
CLEC3B	SLC9A3R2	9606.ENSP00000296130	9606.ENSP00000408005	0.0	0.0	0.0	0.0	0.14	0.045	0.0	0.054000000000000006	0.156
CLEC3B	SFRP4	9606.ENSP00000296130	9606.ENSP00000410715	0.0	0.0	0.0	0.0	0.098	0.045	0.0	0.10099999999999999	0.158
CLEC3B	IL6	9606.ENSP00000296130	9606.ENSP00000385675	0.0	0.0	0.0	0.0	0.042	0.0	0.0	0.159	0.159
CLEC3B	NOTCH4	9606.ENSP00000296130	9606.ENSP00000364163	0.0	0.0	0.0	0.0	0.107	0.10099999999999999	0.0	0.0	0.162
CLEC3B	PTH1R	9606.ENSP00000296130	9606.ENSP00000402723	0.0	0.0	0.0	0.0	0.127	0.0	0.0	0.081	0.163
CLEC3B	WFDC1	9606.ENSP00000296130	9606.ENSP00000456920	0.0	0.0	0.0	0.0	0.12	0.0	0.0	0.08800000000000001	0.163
CLEC3B	FGF1	9606.ENSP00000296130	9606.ENSP00000480791	0.0	0.0	0.0	0.0	0.07400000000000001	0.045	0.0	0.131	0.165
CLEC3B	ITGAM	9606.ENSP00000296130	9606.ENSP00000496959	0.0	0.0	0.0	0.0	0.067	0.0	0.0	0.14300000000000002	0.166
CLEC3B	MRC1	9606.ENSP00000296130	9606.ENSP00000455897	0.0	0.0	0.0	0.6509999999999999	0.1	0.0	0.0	0.111	0.166
CLEC3B	MMRN2	9606.ENSP00000296130	9606.ENSP00000361097	0.0	0.0	0.0	0.0	0.086	0.048	0.0	0.11800000000000001	0.166
CLEC3B	TGFBR2	9606.ENSP00000296130	9606.ENSP00000351905	0.0	0.0	0.0	0.0	0.07200000000000001	0.045	0.0	0.135	0.16699999999999998
CLEC3B	TMEM100	9606.ENSP00000296130	9606.ENSP00000465638	0.0	0.0	0.0	0.0	0.136	0.0	0.0	0.077	0.168
CLEC3B	MMP9	9606.ENSP00000296130	9606.ENSP00000361405	0.0	0.0	0.0	0.0	0.047	0.0	0.0	0.16699999999999998	0.172
CLEC3B	PODN	9606.ENSP00000296130	9606.ENSP00000379212	0.0	0.0	0.0	0.0	0.138	0.045	0.0	0.075	0.172
CLEC3B	ITGB3	9606.ENSP00000296130	9606.ENSP00000452786	0.0	0.0	0.0	0.0	0.0	0.0	0.0	0.172	0.172
CLEC3B	ITGB2	9606.ENSP00000296130	9606.ENSP00000380948	0.0	0.0	0.0	0.0	0.07400000000000001	0.0	0.0	0.145	0.174
CLEC3B	TENM1	9606.ENSP00000296130	9606.ENSP00000403954	0.0	0.0	0.0	0.0	0.0	0.0	0.0	0.175	0.175
CLEC3B	PLAU	9606.ENSP00000296130	9606.ENSP00000361850	0.0	0.0	0.0	0.0	0.0	0.046	0.0	0.17300000000000001	0.17800000000000002
CLEC3B	MAMDC2	9606.ENSP00000296130	9606.ENSP00000366387	0.0	0.0	0.0	0.0	0.084	0.091	0.0	0.094	0.179
CLEC3B	SLIT2	9606.ENSP00000296130	9606.ENSP00000422591	0.0	0.0	0.0	0.0	0.08199999999999999	0.045	0.0	0.141	0.18100000000000002
CLEC3B	GAPDH	9606.ENSP00000296130	9606.ENSP00000380070	0.0	0.0	0.0	0.0	0.055	0.0	0.0	0.16899999999999998	0.18100000000000002
CLEC3B	COL4A1	9606.ENSP00000296130	9606.ENSP00000364979	0.0	0.0	0.0	0.0	0.049	0.045	0.0	0.171	0.18100000000000002
CLEC3B	LIMCH1	9606.ENSP00000296130	9606.ENSP00000425631	0.0	0.0	0.0	0.0	0.049	0.0	0.0	0.175	0.182
CLEC3B	MMP12	9606.ENSP00000296130	9606.ENSP00000458585	0.0	0.0	0.0	0.0	0.086	0.0	0.0	0.14300000000000002	0.183
CLEC3B	ITGA2	9606.ENSP00000296130	9606.ENSP00000296585	0.0	0.0	0.0	0.0	0.0	0.0	0.0	0.183	0.183
CLEC3B	ITGA6	9606.ENSP00000296130	9606.ENSP00000386896	0.0	0.0	0.0	0.0	0.0	0.0	0.0	0.184	0.184
CLEC3B	ECSCR	9606.ENSP00000296130	9606.ENSP00000479243	0.0	0.0	0.0	0.0	0.109	0.0	0.0	0.121	0.184
CLEC3B	KNG1	9606.ENSP00000296130	9606.ENSP00000493985	0.0	0.0	0.0	0.0	0.0	0.0	0.0	0.18600000000000003	0.18600000000000003
CLEC3B	OLFML1	9606.ENSP00000296130	9606.ENSP00000332511	0.0	0.0	0.0	0.0	0.109	0.0	0.0	0.125	0.187
CLEC3B	COL5A2	9606.ENSP00000296130	9606.ENSP00000364000	0.0	0.0	0.0	0.0	0.057999999999999996	0.045	0.0	0.16899999999999998	0.187
CLEC3B	SPON1	9606.ENSP00000296130	9606.ENSP00000460236	0.0	0.0	0.0	0.0	0.08199999999999999	0.0	0.0	0.152	0.188
CLEC3B	ITGB5	9606.ENSP00000296130	9606.ENSP00000296181	0.0	0.0	0.0	0.0	0.0	0.0	0.0	0.188	0.188
CLEC3B	F13B	9606.ENSP00000296130	9606.ENSP00000356382	0.0	0.0	0.0	0.0	0.055	0.0	0.0	0.177	0.18899999999999997
CLEC3B	COL4A2	9606.ENSP00000296130	9606.ENSP00000353654	0.0	0.0	0.0	0.0	0.061	0.045	0.0	0.177	0.19699999999999998
CLEC3B	TCF21	9606.ENSP00000296130	9606.ENSP00000356857	0.0	0.0	0.0	0.0	0.09699999999999999	0.0	0.0	0.147	0.19699999999999998
CLEC3B	ITGA3	9606.ENSP00000296130	9606.ENSP00000315190	0.0	0.0	0.0	0.0	0.0	0.0	0.0	0.19899999999999998	0.19899999999999998
CLEC3B	FMO3	9606.ENSP00000296130	9606.ENSP00000356729	0.0	0.0	0.0	0.0	0.064	0.0	0.0	0.18100000000000002	0.201
CLEC3B	COL8A2	9606.ENSP00000296130	9606.ENSP00000380901	0.0	0.0	0.0	0.0	0.11	0.045	0.0	0.136	0.20199999999999999
CLEC3B	NR2F2	9606.ENSP00000296130	9606.ENSP00000377721	0.0	0.0	0.0	0.0	0.055999999999999994	0.053	0.0	0.179	0.20199999999999999
CLEC3B	MMP1	9606.ENSP00000296130	9606.ENSP00000322788	0.0	0.0	0.0	0.0	0.086	0.0	0.0	0.16699999999999998	0.20600000000000002
CLEC3B	ELN	9606.ENSP00000296130	9606.ENSP00000351807	0.0	0.0	0.0	0.0	0.121	0.0	0.0	0.134	0.20600000000000002
CLEC3B	NCAM1	9606.ENSP00000296130	9606.ENSP00000480132	0.0	0.0	0.0	0.0	0.0	0.091	0.0	0.166	0.21
CLEC3B	MMP3	9606.ENSP00000296130	9606.ENSP00000299855	0.0	0.0	0.0	0.0	0.086	0.0	0.0	0.17600000000000002	0.214
CLEC3B	FBN1	9606.ENSP00000296130	9606.ENSP00000325527	0.0	0.0	0.0	0.0	0.09300000000000001	0.10099999999999999	0.0	0.115	0.21600000000000003
CLEC3B	KANK3	9606.ENSP00000296130	9606.ENSP00000328923	0.0	0.0	0.0	0.0	0.133	0.048	0.0	0.134	0.222
CLEC3B	SELE	9606.ENSP00000296130	9606.ENSP00000331736	0.0	0.0	0.0	0.0	0.067	0.0	0.0	0.201	0.223
CLEC3B	IGF1	9606.ENSP00000296130	9606.ENSP00000376637	0.0	0.0	0.0	0.0	0.098	0.0	0.0	0.177	0.225
CLEC3B	EGFL7	9606.ENSP00000296130	9606.ENSP00000360764	0.0	0.0	0.0	0.0	0.087	0.10099999999999999	0.0	0.134	0.22699999999999998
CLEC3B	PTPRB	9606.ENSP00000296130	9606.ENSP00000334928	0.0	0.0	0.0	0.0	0.07400000000000001	0.071	0.0	0.174	0.22699999999999998
CLEC3B	STAB1	9606.ENSP00000296130	9606.ENSP00000312946	0.0	0.0	0.0	0.0	0.159	0.0	0.0	0.12	0.228
CLEC3B	RGCC	9606.ENSP00000296130	9606.ENSP00000368664	0.0	0.0	0.0	0.0	0.109	0.0	0.0	0.171	0.23
CLEC3B	PRELP	9606.ENSP00000296130	9606.ENSP00000343924	0.0	0.0	0.0	0.0	0.09699999999999999	0.045	0.0	0.18100000000000002	0.23199999999999998
CLEC3B	SPP1	9606.ENSP00000296130	9606.ENSP00000378517	0.0	0.0	0.0	0.0	0.0	0.0	0.0	0.245	0.245
CLEC3B	SLIT3	9606.ENSP00000296130	9606.ENSP00000332164	0.0	0.0	0.0	0.0	0.20199999999999999	0.045	0.0	0.091	0.247
CLEC3B	S100A4	9606.ENSP00000296130	9606.ENSP00000357704	0.0	0.0	0.0	0.0	0.1	0.048	0.0	0.193	0.248
CLEC3B	GPIHBP1	9606.ENSP00000296130	9606.ENSP00000480053	0.0	0.0	0.0	0.0	0.174	0.0	0.0	0.13	0.251
CLEC3B	NPNT	9606.ENSP00000296130	9606.ENSP00000389252	0.0	0.0	0.0	0.0	0.049	0.0	0.0	0.25	0.256
CLEC3B	COL5A1	9606.ENSP00000296130	9606.ENSP00000360882	0.0	0.0	0.0	0.0	0.055999999999999994	0.045	0.0	0.245	0.259
CLEC3B	SMOC2	9606.ENSP00000296130	9606.ENSP00000346537	0.0	0.0	0.0	0.0	0.138	0.0	0.0	0.17600000000000002	0.259
CLEC3B	ITGA8	9606.ENSP00000296130	9606.ENSP00000367316	0.0	0.0	0.0	0.0	0.084	0.0	0.0	0.23	0.264
CLEC3B	FMOD	9606.ENSP00000296130	9606.ENSP00000347041	0.0	0.0	0.0	0.0	0.162	0.045	0.0	0.16	0.26899999999999996
CLEC3B	THBS4	9606.ENSP00000296130	9606.ENSP00000339730	0.0	0.0	0.0	0.0	0.08	0.10099999999999999	0.0	0.19	0.272
CLEC3B	GNA14	9606.ENSP00000296130	9606.ENSP00000365807	0.0	0.0	0.0	0.0	0.062	0.0	0.0	0.257	0.273
CLEC3B	SVEP1	9606.ENSP00000296130	9606.ENSP00000363593	0.0	0.0	0.0	0.0	0.084	0.10099999999999999	0.0	0.19	0.27399999999999997
CLEC3B	COL3A1	9606.ENSP00000296130	9606.ENSP00000304408	0.0	0.0	0.0	0.0	0.098	0.045	0.0	0.228	0.27699999999999997
CLEC3B	LAMA2	9606.ENSP00000296130	9606.ENSP00000400365	0.0	0.0	0.0	0.0	0.138	0.068	0.0	0.18100000000000002	0.284
CLEC3B	COL6A2	9606.ENSP00000296130	9606.ENSP00000300527	0.0	0.0	0.0	0.0	0.133	0.045	0.0	0.20600000000000002	0.285
CLEC3B	ITIH5	9606.ENSP00000296130	9606.ENSP00000380333	0.0	0.0	0.0	0.0	0.109	0.045	0.0	0.22899999999999998	0.287
CLEC3B	FBLN2	9606.ENSP00000296130	9606.ENSP00000384169	0.0	0.0	0.0	0.0	0.171	0.10099999999999999	0.0	0.12	0.287
CLEC3B	EFEMP1	9606.ENSP00000296130	9606.ENSP00000378058	0.0	0.0	0.0	0.0	0.08	0.10099999999999999	0.0	0.21	0.289
CLEC3B	PECAM1	9606.ENSP00000296130	9606.ENSP00000457421	0.0	0.0	0.0	0.0	0.126	0.091	0.0	0.188	0.298
CLEC3B	THBD	9606.ENSP00000296130	9606.ENSP00000366307	0.0	0.0	0.0	0.0	0.085	0.10099999999999999	0.0	0.21600000000000003	0.299
CLEC3B	THBS2	9606.ENSP00000296130	9606.ENSP00000355751	0.0	0.0	0.0	0.0	0.09300000000000001	0.10099999999999999	0.0	0.21100000000000002	0.301
CLEC3B	COL11A1	9606.ENSP00000296130	9606.ENSP00000359114	0.0	0.0	0.0	0.0	0.0	0.045	0.0	0.3	0.302
CLEC3B	FBLN1	9606.ENSP00000296130	9606.ENSP00000331544	0.0	0.0	0.0	0.0	0.113	0.10099999999999999	0.0	0.201	0.308
CLEC3B	COL18A1	9606.ENSP00000296130	9606.ENSP00000352798	0.0	0.0	0.0	0.0	0.127	0.046	0.0	0.239	0.311
CLEC3B	CXCL12	9606.ENSP00000296130	9606.ENSP00000379140	0.0	0.0	0.0	0.0	0.162	0.0	0.0	0.213	0.312
CLEC3B	FBLN5	9606.ENSP00000296130	9606.ENSP00000345008	0.0	0.0	0.0	0.0	0.16899999999999998	0.10099999999999999	0.0	0.154	0.313
CLEC3B	OMD	9606.ENSP00000296130	9606.ENSP00000364700	0.0	0.0	0.0	0.0	0.091	0.045	0.0	0.271	0.313
CLEC3B	TAGLN	9606.ENSP00000296130	9606.ENSP00000376678	0.0	0.0	0.0	0.0	0.124	0.0	0.0	0.251	0.317
CLEC3B	COL6A1	9606.ENSP00000296130	9606.ENSP00000355180	0.0	0.0	0.0	0.0	0.084	0.045	0.0	0.29	0.324
CLEC3B	POSTN	9606.ENSP00000296130	9606.ENSP00000369071	0.0	0.0	0.0	0.0	0.084	0.0	0.0	0.299	0.33
CLEC3B	TGFBI	9606.ENSP00000296130	9606.ENSP00000416330	0.0	0.0	0.0	0.0	0.06	0.0	0.0	0.318	0.332
CLEC3B	SPARCL1	9606.ENSP00000296130	9606.ENSP00000414856	0.0	0.0	0.0	0.0	0.138	0.0	0.0	0.259	0.33399999999999996
CLEC3B	MYH11	9606.ENSP00000296130	9606.ENSP00000379616	0.0	0.0	0.0	0.0	0.15	0.045	0.0	0.248	0.337
CLEC3B	COL15A1	9606.ENSP00000296130	9606.ENSP00000364140	0.0	0.0	0.0	0.0	0.145	0.046	0.0	0.256	0.34
CLEC3B	COL16A1	9606.ENSP00000296130	9606.ENSP00000362776	0.0	0.0	0.0	0.0	0.086	0.045	0.0	0.31	0.345
CLEC3B	FGF13	9606.ENSP00000296130	9606.ENSP00000396198	0.0	0.0	0.0	0.0	0.043	0.309	0.0	0.091	0.34700000000000003
CLEC3B	PDE2A	9606.ENSP00000296130	9606.ENSP00000334910	0.0	0.0	0.0	0.0	0.106	0.0	0.0	0.307	0.354
CLEC3B	COL12A1	9606.ENSP00000296130	9606.ENSP00000325146	0.0	0.0	0.0	0.0	0.047	0.045	0.0	0.355	0.36200000000000004
CLEC3B	COL1A2	9606.ENSP00000296130	9606.ENSP00000297268	0.0	0.0	0.0	0.0	0.078	0.045	0.0	0.337	0.365
CLEC3B	EMCN	9606.ENSP00000296130	9606.ENSP00000296420	0.0	0.0	0.0	0.0	0.2	0.0	0.0	0.264	0.386
CLEC3B	CXCL14	9606.ENSP00000296130	9606.ENSP00000337065	0.0	0.0	0.0	0.0	0.102	0.0	0.0	0.345	0.387
CLEC3B	OGN	9606.ENSP00000296130	9606.ENSP00000364711	0.0	0.0	0.0	0.0	0.19399999999999998	0.045	0.0	0.268	0.38799999999999996
CLEC3B	MFAP5	9606.ENSP00000296130	9606.ENSP00000352455	0.0	0.0	0.0	0.0	0.152	0.0	0.0	0.309	0.39
CLEC3B	TNXB	9606.ENSP00000296130	9606.ENSP00000407685	0.0	0.0	0.0	0.0	0.21100000000000002	0.094	0.0	0.22	0.39299999999999996
CLEC3B	MFAP4	9606.ENSP00000296130	9606.ENSP00000378957	0.0	0.0	0.0	0.0	0.26	0.094	0.0	0.201	0.418
CLEC3B	PLAC9	9606.ENSP00000296130	9606.ENSP00000361337	0.0	0.0	0.0	0.0	0.425	0.0	0.0	0.0	0.424
CLEC3B	PTN	9606.ENSP00000296130	9606.ENSP00000341170	0.0	0.0	0.0	0.0	0.075	0.068	0.0	0.41100000000000003	0.447
CLEC3B	COL14A1	9606.ENSP00000296130	9606.ENSP00000297848	0.0	0.0	0.0	0.0	0.08	0.045	0.0	0.424	0.45
CLEC3B	ENG	9606.ENSP00000296130	9606.ENSP00000362299	0.0	0.0	0.0	0.0	0.129	0.0	0.0	0.441	0.49200000000000005
CLEC3B	PI16	9606.ENSP00000296130	9606.ENSP00000497550	0.0	0.0	0.0	0.0	0.204	0.0	0.0	0.39	0.494
CLEC3B	DPT	9606.ENSP00000296130	9606.ENSP00000356791	0.0	0.0	0.0	0.0	0.326	0.0	0.0	0.311	0.516
CLEC3B	FN1	9606.ENSP00000296130	9606.ENSP00000346839	0.0	0.0	0.0	0.0	0.0	0.0	0.0	0.522	0.522
CLEC3B	TNF	9606.ENSP00000296130	9606.ENSP00000398698	0.0	0.0	0.0	0.0	0.0	0.9	0.0	0.11800000000000001	0.9079999999999999
CLEC3B	PLG	9606.ENSP00000296130	9606.ENSP00000308938	0.0	0.0	0.0	0.0	0.0	0.046	0.0	0.996	0.996
CLIC5	MYOC	9606.ENSP00000185206	9606.ENSP00000037502	0.0	0.0	0.0	0.0	0.07200000000000001	0.0	0.0	0.145	0.17300000000000001
CLIC5	SHANK3	9606.ENSP00000185206	9606.ENSP00000489407	0.0	0.0	0.0	0.0	0.11800000000000001	0.046	0.0	0.071	0.15
CLIC5	ENPEP	9606.ENSP00000185206	9606.ENSP00000265162	0.0	0.0	0.0	0.0	0.125	0.0	0.0	0.069	0.15
CLIC5	POSTN	9606.ENSP00000185206	9606.ENSP00000369071	0.0	0.0	0.0	0.0	0.042	0.0	0.0	0.151	0.152
CLIC5	GPR137B	9606.ENSP00000185206	9606.ENSP00000355551	0.0	0.0	0.0	0.0	0.048	0.0	0.0	0.146	0.152
CLIC5	PCDH17	9606.ENSP00000185206	9606.ENSP00000367151	0.0	0.0	0.0	0.0	0.129	0.0	0.0	0.071	0.156
CLIC5	SPARC	9606.ENSP00000185206	9606.ENSP00000231061	0.0	0.0	0.0	0.0	0.0	0.0	0.0	0.158	0.157
CLIC5	PEAR1	9606.ENSP00000185206	9606.ENSP00000344465	0.0	0.0	0.0	0.0	0.042	0.0	0.0	0.156	0.157
CLIC5	SPON1	9606.ENSP00000185206	9606.ENSP00000460236	0.0	0.0	0.0	0.0	0.09699999999999999	0.0	0.0	0.106	0.158
CLIC5	TGFBI	9606.ENSP00000185206	9606.ENSP00000416330	0.0	0.0	0.0	0.0	0.0	0.0	0.0	0.159	0.158
CLIC5	COL8A1	9606.ENSP00000185206	9606.ENSP00000261037	0.0	0.0	0.0	0.0	0.0	0.0	0.0	0.159	0.159
CLIC5	LAMA5	9606.ENSP00000185206	9606.ENSP00000252999	0.0	0.0	0.0	0.0	0.042	0.0	0.0	0.16	0.16
CLIC5	NOSTRIN	9606.ENSP00000185206	9606.ENSP00000394051	0.0	0.0	0.0	0.0	0.061	0.062	0.0	0.124	0.161
CLIC5	KDR	9606.ENSP00000185206	9606.ENSP00000263923	0.0	0.0	0.0	0.0	0.161	0.0	0.0	0.0	0.161
CLIC5	PCDH12	9606.ENSP00000185206	9606.ENSP00000231484	0.0	0.0	0.0	0.0	0.13699999999999998	0.0	0.0	0.071	0.16399999999999998
CLIC5	PTK7	9606.ENSP00000185206	9606.ENSP00000418754	0.0	0.0	0.0	0.0	0.077	0.071	0.0	0.105	0.165
CLIC5	TMEM204	9606.ENSP00000185206	9606.ENSP00000454945	0.0	0.0	0.0	0.0	0.165	0.0	0.0	0.0	0.165
CLIC5	FRMD4B	9606.ENSP00000185206	9606.ENSP00000381549	0.0	0.0	0.0	0.0	0.078	0.0	0.0	0.132	0.166
CLIC5	SCGB1A1	9606.ENSP00000185206	9606.ENSP00000278282	0.0	0.0	0.0	0.0	0.113	0.0	0.0	0.098	0.166
CLIC5	EPAS1	9606.ENSP00000185206	9606.ENSP00000263734	0.0	0.0	0.0	0.0	0.16699999999999998	0.0	0.0	0.0	0.16699999999999998
CLIC5	COL11A1	9606.ENSP00000185206	9606.ENSP00000359114	0.0	0.0	0.0	0.0	0.0	0.0	0.0	0.17	0.17
CLIC5	NOTCH4	9606.ENSP00000185206	9606.ENSP00000364163	0.0	0.0	0.0	0.0	0.159	0.0	0.0	0.053	0.17
CLIC5	VIPR1	9606.ENSP00000185206	9606.ENSP00000327246	0.0	0.0	0.0	0.0	0.16699999999999998	0.0	0.0	0.044000000000000004	0.17
CLIC5	COL3A1	9606.ENSP00000185206	9606.ENSP00000304408	0.0	0.0	0.0	0.0	0.065	0.0	0.0	0.15	0.171
CLIC5	PLVAP	9606.ENSP00000185206	9606.ENSP00000252590	0.0	0.0	0.0	0.0	0.161	0.0	0.0	0.053	0.171
CLIC5	MUC5B	9606.ENSP00000185206	9606.ENSP00000436812	0.0	0.0	0.0	0.0	0.067	0.0	0.0	0.14800000000000002	0.171
CLIC5	PTPRB	9606.ENSP00000185206	9606.ENSP00000334928	0.0	0.0	0.0	0.0	0.17800000000000002	0.0	0.0	0.0	0.17800000000000002
CLIC5	SLCO2A1	9606.ENSP00000185206	9606.ENSP00000311291	0.0	0.0	0.0	0.0	0.152	0.0	0.0	0.07	0.179
CLIC5	ZFP28	9606.ENSP00000185206	9606.ENSP00000301318	0.0	0.0	0.0	0.0	0.043	0.047	0.0	0.17300000000000001	0.18
CLIC5	GJA1	9606.ENSP00000185206	9606.ENSP00000282561	0.0	0.0	0.0	0.0	0.068	0.0	0.0	0.157	0.18100000000000002
CLIC5	HIGD1B	9606.ENSP00000185206	9606.ENSP00000253410	0.0	0.0	0.0	0.0	0.13699999999999998	0.0	0.0	0.09300000000000001	0.184
CLIC5	GJA4	9606.ENSP00000185206	9606.ENSP00000343676	0.0	0.0	0.0	0.0	0.17300000000000001	0.0	0.0	0.053	0.184
CLIC5	CRIM1	9606.ENSP00000185206	9606.ENSP00000280527	0.0	0.0	0.0	0.0	0.067	0.0	0.0	0.162	0.185
CLIC5	ITGA8	9606.ENSP00000185206	9606.ENSP00000367316	0.0	0.0	0.0	0.0	0.157	0.0	0.0	0.075	0.187
CLIC5	GPIHBP1	9606.ENSP00000185206	9606.ENSP00000480053	0.0	0.0	0.0	0.0	0.162	0.0	0.0	0.07200000000000001	0.18899999999999997
CLIC5	TSPAN11	9606.ENSP00000185206	9606.ENSP00000261177	0.0	0.0	0.0	0.0	0.1	0.0	0.0	0.13699999999999998	0.19
CLIC5	LYVE1	9606.ENSP00000185206	9606.ENSP00000256178	0.0	0.0	0.0	0.0	0.163	0.047	0.0	0.066	0.19
CLIC5	GIMAP6	9606.ENSP00000185206	9606.ENSP00000479580	0.0	0.0	0.0	0.0	0.162	0.0	0.0	0.076	0.193
CLIC5	RUNX2	9606.ENSP00000185206	9606.ENSP00000360493	0.0	0.0	0.0	0.0	0.067	0.0	0.0	0.171	0.19399999999999998
CLIC5	EMCN	9606.ENSP00000185206	9606.ENSP00000296420	0.0	0.0	0.0	0.0	0.172	0.0	0.0	0.066	0.19399999999999998
CLIC5	SLC9A3R1	9606.ENSP00000185206	9606.ENSP00000262613	0.0	0.0	0.0	0.0	0.051	0.0	0.0	0.188	0.196
CLIC5	TNXB	9606.ENSP00000185206	9606.ENSP00000407685	0.0	0.0	0.0	0.0	0.084	0.0	0.0	0.16	0.19699999999999998
CLIC5	SLC26A7	9606.ENSP00000185206	9606.ENSP00000309504	0.0	0.0	0.0	0.0	0.055999999999999994	0.0	0.0	0.18600000000000003	0.198
CLIC5	TCF21	9606.ENSP00000185206	9606.ENSP00000356857	0.0	0.0	0.0	0.0	0.11900000000000001	0.0	0.0	0.127	0.198
CLIC5	FMO2	9606.ENSP00000185206	9606.ENSP00000209929	0.0	0.0	0.0	0.0	0.17300000000000001	0.0	0.0	0.07	0.198
CLIC5	MAPK3	9606.ENSP00000185206	9606.ENSP00000263025	0.0	0.0	0.0	0.0	0.05	0.184	0.0	0.049	0.198
CLIC5	LAMA4	9606.ENSP00000185206	9606.ENSP00000230538	0.0	0.0	0.0	0.0	0.0	0.0	0.0	0.2	0.2
CLIC5	SLC12A3	9606.ENSP00000185206	9606.ENSP00000402152	0.0	0.0	0.0	0.0	0.069	0.0	0.0	0.17600000000000002	0.201
CLIC5	MYH11	9606.ENSP00000185206	9606.ENSP00000379616	0.0	0.0	0.0	0.0	0.106	0.0	0.0	0.147	0.205
CLIC5	TSPAN7	9606.ENSP00000185206	9606.ENSP00000367743	0.0	0.0	0.0	0.0	0.12	0.0	0.0	0.135	0.20600000000000002
CLIC5	LAMA2	9606.ENSP00000185206	9606.ENSP00000400365	0.0	0.0	0.0	0.0	0.08	0.0	0.0	0.184	0.217
CLIC5	COL4A3	9606.ENSP00000185206	9606.ENSP00000379823	0.0	0.0	0.0	0.0	0.133	0.0	0.0	0.152	0.23399999999999999
CLIC5	KNG1	9606.ENSP00000185206	9606.ENSP00000493985	0.0	0.0	0.0	0.0	0.042	0.0	0.0	0.235	0.235
CLIC5	SPARCL1	9606.ENSP00000185206	9606.ENSP00000414856	0.0	0.0	0.0	0.0	0.19	0.0	0.0	0.096	0.23600000000000002
CLIC5	NPNT	9606.ENSP00000185206	9606.ENSP00000389252	0.0	0.0	0.0	0.0	0.075	0.0	0.0	0.214	0.242
CLIC5	SLC26A4	9606.ENSP00000185206	9606.ENSP00000494017	0.0	0.0	0.0	0.0	0.045	0.0	0.0	0.245	0.248
CLIC5	SFTPB	9606.ENSP00000185206	9606.ENSP00000499683	0.0	0.0	0.0	0.0	0.11699999999999999	0.0	0.0	0.185	0.25
CLIC5	SVEP1	9606.ENSP00000185206	9606.ENSP00000363593	0.0	0.0	0.0	0.0	0.05	0.0	0.0	0.243	0.25
CLIC5	OTOGL	9606.ENSP00000185206	9606.ENSP00000447211	0.0	0.0	0.0	0.0	0.057	0.0	0.0	0.24	0.252
CLIC5	RMDN2	9606.ENSP00000185206	9606.ENSP00000234195	0.0	0.0	0.0	0.0	0.05	0.053	0.0	0.247	0.263
CLIC5	TMEM100	9606.ENSP00000185206	9606.ENSP00000465638	0.0	0.0	0.0	0.0	0.129	0.0	0.0	0.192	0.266
CLIC5	PTPRO	9606.ENSP00000185206	9606.ENSP00000281171	0.0	0.0	0.0	0.0	0.07	0.0	0.0	0.245	0.268
CLIC5	SLC9A3R2	9606.ENSP00000185206	9606.ENSP00000408005	0.0	0.0	0.0	0.0	0.086	0.0	0.0	0.247	0.28300000000000003
CLIC5	SEMA3G	9606.ENSP00000185206	9606.ENSP00000231721	0.0	0.0	0.0	0.0	0.151	0.0	0.0	0.193	0.28600000000000003
CLIC5	SFTPC	9606.ENSP00000185206	9606.ENSP00000316152	0.0	0.0	0.0	0.0	0.161	0.0	0.0	0.187	0.289
CLIC5	VWF	9606.ENSP00000185206	9606.ENSP00000261405	0.0	0.0	0.0	0.0	0.191	0.0	0.0	0.156	0.289
CLIC5	MFAP4	9606.ENSP00000185206	9606.ENSP00000378957	0.0	0.0	0.0	0.0	0.111	0.0	0.0	0.245	0.3
CLIC5	KANK3	9606.ENSP00000185206	9606.ENSP00000328923	0.0	0.0	0.0	0.0	0.10800000000000001	0.045	0.0	0.248	0.304
CLIC5	SUPT3H	9606.ENSP00000185206	9606.ENSP00000360515	0.0	0.0	0.0	0.0	0.0	0.0	0.0	0.336	0.336
CLIC5	SOX18	9606.ENSP00000185206	9606.ENSP00000341815	0.0	0.0	0.0	0.0	0.342	0.0	0.0	0.064	0.358
CLIC5	COL10A1	9606.ENSP00000185206	9606.ENSP00000327368	0.0	0.0	0.0	0.0	0.061	0.0	0.0	0.373	0.387
CLIC5	CYYR1	9606.ENSP00000185206	9606.ENSP00000299340	0.0	0.0	0.0	0.0	0.307	0.0	0.0	0.154	0.39
CLIC5	PODXL	9606.ENSP00000185206	9606.ENSP00000367817	0.0	0.0	0.0	0.0	0.065	0.0	0.0	0.39	0.405
CLIC5	OTOG	9606.ENSP00000185206	9606.ENSP00000382323	0.0	0.0	0.0	0.0	0.057	0.0	0.0	0.396	0.406
CLIC5	HOPX	9606.ENSP00000185206	9606.ENSP00000450527	0.0	0.0	0.0	0.0	0.128	0.0	0.0	0.39399999999999996	0.449
CLIC5	CLIC6	9606.ENSP00000185206	9606.ENSP00000353959	0.0	0.0	0.063	0.9279999999999999	0.05	0.61	0.0	0.054000000000000006	0.627
CLIC6	DRD4	9606.ENSP00000353959	9606.ENSP00000176183	0.0	0.0	0.0	0.0	0.0	0.23	0.0	0.0	0.22899999999999998
CLIC6	COL1A1	9606.ENSP00000353959	9606.ENSP00000225964	0.0	0.0	0.0	0.0	0.062	0.0	0.0	0.191	0.209
CLIC6	LAMA4	9606.ENSP00000353959	9606.ENSP00000230538	0.0	0.0	0.0	0.0	0.044000000000000004	0.0	0.0	0.255	0.257
CLIC6	SPARC	9606.ENSP00000353959	9606.ENSP00000231061	0.0	0.0	0.0	0.0	0.044000000000000004	0.0	0.0	0.158	0.16
CLIC6	SEMA3G	9606.ENSP00000353959	9606.ENSP00000231721	0.0	0.0	0.0	0.0	0.087	0.0	0.0	0.11599999999999999	0.159
CLIC6	RMDN2	9606.ENSP00000353959	9606.ENSP00000234195	0.0	0.0	0.0	0.0	0.0	0.053	0.0	0.248	0.258
CLIC6	UNC5CL	9606.ENSP00000353959	9606.ENSP00000244565	0.0	0.0	0.0	0.0	0.044000000000000004	0.0	0.0	0.204	0.207
CLIC6	LAMA5	9606.ENSP00000353959	9606.ENSP00000252999	0.0	0.0	0.0	0.0	0.049	0.0	0.0	0.17600000000000002	0.183
CLIC6	NUP42	9606.ENSP00000353959	9606.ENSP00000258742	0.0	0.0	0.0	0.0	0.087	0.0	0.0	0.122	0.16399999999999998
CLIC6	COL8A1	9606.ENSP00000353959	9606.ENSP00000261037	0.0	0.0	0.0	0.0	0.048	0.0	0.0	0.21	0.21600000000000003
CLIC6	TSPAN11	9606.ENSP00000353959	9606.ENSP00000261177	0.0	0.0	0.0	0.0	0.10099999999999999	0.0	0.0	0.11900000000000001	0.174
CLIC6	VWF	9606.ENSP00000353959	9606.ENSP00000261405	0.0	0.0	0.0	0.0	0.14400000000000002	0.0	0.0	0.18	0.26899999999999996
CLIC6	SLC9A3R1	9606.ENSP00000353959	9606.ENSP00000262613	0.0	0.0	0.0	0.0	0.051	0.0	0.0	0.168	0.17800000000000002
CLIC6	EPCAM	9606.ENSP00000353959	9606.ENSP00000263735	0.0	0.0	0.0	0.0	0.049	0.0	0.0	0.392	0.397
CLIC6	CRIM1	9606.ENSP00000353959	9606.ENSP00000280527	0.0	0.0	0.0	0.0	0.053	0.0	0.0	0.149	0.159
CLIC6	PTPRO	9606.ENSP00000353959	9606.ENSP00000281171	0.0	0.0	0.0	0.0	0.054000000000000006	0.0	0.0	0.215	0.226
CLIC6	GJA1	9606.ENSP00000353959	9606.ENSP00000282561	0.0	0.0	0.0	0.0	0.07	0.0	0.0	0.156	0.183
CLIC6	COL6A3	9606.ENSP00000353959	9606.ENSP00000295550	0.0	0.0	0.0	0.0	0.05	0.0	0.0	0.146	0.154
CLIC6	COL1A2	9606.ENSP00000353959	9606.ENSP00000297268	0.0	0.0	0.0	0.0	0.063	0.0	0.0	0.16899999999999998	0.188
CLIC6	CYYR1	9606.ENSP00000353959	9606.ENSP00000299340	0.0	0.0	0.0	0.0	0.266	0.0	0.0	0.203	0.39
CLIC6	ZFP28	9606.ENSP00000353959	9606.ENSP00000301318	0.0	0.0	0.0	0.0	0.042	0.047	0.0	0.154	0.16
CLIC6	COL3A1	9606.ENSP00000353959	9606.ENSP00000304408	0.0	0.0	0.0	0.0	0.068	0.0	0.0	0.18100000000000002	0.205
CLIC6	SLC26A7	9606.ENSP00000353959	9606.ENSP00000309504	0.0	0.0	0.0	0.0	0.0	0.0	0.0	0.27699999999999997	0.27699999999999997
CLIC6	SFTPC	9606.ENSP00000353959	9606.ENSP00000316152	0.0	0.0	0.0	0.0	0.125	0.0	0.0	0.16399999999999998	0.237
CLIC6	NEPRO	9606.ENSP00000353959	9606.ENSP00000320251	0.0	0.0	0.0	0.0	0.18100000000000002	0.0	0.0	0.0	0.18100000000000002
CLIC6	COL10A1	9606.ENSP00000353959	9606.ENSP00000327368	0.0	0.0	0.0	0.0	0.075	0.0	0.0	0.256	0.28300000000000003
CLIC6	KANK3	9606.ENSP00000353959	9606.ENSP00000328923	0.0	0.0	0.0	0.0	0.065	0.045	0.0	0.134	0.16
CLIC6	CXCL14	9606.ENSP00000353959	9606.ENSP00000337065	0.0	0.0	0.0	0.0	0.085	0.0	0.0	0.17300000000000001	0.21
CLIC6	SOX18	9606.ENSP00000353959	9606.ENSP00000341815	0.0	0.0	0.0	0.0	0.29600000000000004	0.0	0.0	0.055999999999999994	0.307
CLIC6	TJP1	9606.ENSP00000353959	9606.ENSP00000348416	0.0	0.0	0.0	0.0	0.049	0.0	0.0	0.17300000000000001	0.18
CLIC6	COL4A1	9606.ENSP00000353959	9606.ENSP00000364979	0.0	0.0	0.0	0.0	0.046	0.0	0.0	0.146	0.151
CLIC6	SPON1	9606.ENSP00000353959	9606.ENSP00000460236	0.0	0.0	0.0	0.0	0.085	0.0	0.0	0.11	0.151
CLIC6	EFEMP1	9606.ENSP00000353959	9606.ENSP00000378058	0.0	0.0	0.0	0.0	0.121	0.0	0.0	0.075	0.153
CLIC6	COL4A3	9606.ENSP00000353959	9606.ENSP00000379823	0.0	0.0	0.0	0.0	0.044000000000000004	0.0	0.0	0.151	0.155
CLIC6	TGFBI	9606.ENSP00000353959	9606.ENSP00000416330	0.0	0.0	0.0	0.0	0.0	0.0	0.0	0.159	0.158
CLIC6	MYH11	9606.ENSP00000353959	9606.ENSP00000379616	0.0	0.0	0.0	0.0	0.077	0.0	0.0	0.127	0.16
CLIC6	ESR1	9606.ENSP00000353959	9606.ENSP00000405330	0.0	0.0	0.0	0.0	0.1	0.0	0.0	0.10800000000000001	0.163
CLIC6	HNRNPDL	9606.ENSP00000353959	9606.ENSP00000483254	0.0	0.0	0.0	0.0	0.163	0.0	0.0	0.0	0.163
CLIC6	SLC12A3	9606.ENSP00000353959	9606.ENSP00000402152	0.0	0.0	0.0	0.0	0.055999999999999994	0.0	0.0	0.152	0.166
CLIC6	SHANK3	9606.ENSP00000353959	9606.ENSP00000489407	0.0	0.0	0.0	0.0	0.107	0.046	0.0	0.107	0.174
CLIC6	MUC1	9606.ENSP00000353959	9606.ENSP00000484824	0.0	0.0	0.0	0.0	0.138	0.045	0.0	0.081	0.177
CLIC6	NOTCH4	9606.ENSP00000353959	9606.ENSP00000364163	0.0	0.0	0.0	0.0	0.12300000000000001	0.0	0.0	0.102	0.179
CLIC6	FMO3	9606.ENSP00000353959	9606.ENSP00000356729	0.0	0.0	0.0	0.0	0.098	0.0	0.0	0.132	0.184
CLIC6	POSTN	9606.ENSP00000353959	9606.ENSP00000369071	0.0	0.0	0.0	0.0	0.062	0.0	0.0	0.16699999999999998	0.185
CLIC6	RUNX2	9606.ENSP00000353959	9606.ENSP00000360493	0.0	0.0	0.0	0.0	0.06	0.0	0.0	0.17600000000000002	0.192
CLIC6	SFTPB	9606.ENSP00000353959	9606.ENSP00000499683	0.0	0.0	0.0	0.0	0.106	0.0	0.0	0.134	0.193
CLIC6	MUC5B	9606.ENSP00000353959	9606.ENSP00000436812	0.0	0.0	0.0	0.0	0.073	0.0	0.0	0.16399999999999998	0.193
CLIC6	SPARCL1	9606.ENSP00000353959	9606.ENSP00000414856	0.0	0.0	0.0	0.0	0.14800000000000002	0.0	0.0	0.096	0.196
CLIC6	SVEP1	9606.ENSP00000353959	9606.ENSP00000363593	0.0	0.0	0.0	0.0	0.049	0.0	0.0	0.192	0.19899999999999998
CLIC6	COL11A1	9606.ENSP00000353959	9606.ENSP00000359114	0.0	0.0	0.0	0.0	0.049	0.0	0.0	0.192	0.19899999999999998
CLIC6	GAPDH	9606.ENSP00000353959	9606.ENSP00000380070	0.0	0.0	0.0	0.0	0.08199999999999999	0.0	0.0	0.17300000000000001	0.20800000000000002
CLIC6	TMEM100	9606.ENSP00000353959	9606.ENSP00000465638	0.0	0.0	0.0	0.0	0.092	0.0	0.0	0.174	0.217
CLIC6	OTOGL	9606.ENSP00000353959	9606.ENSP00000447211	0.0	0.0	0.0	0.0	0.057	0.0	0.0	0.207	0.22
CLIC6	SLC9A3R2	9606.ENSP00000353959	9606.ENSP00000408005	0.0	0.0	0.0	0.0	0.066	0.0	0.0	0.205	0.22699999999999998
CLIC6	NPNT	9606.ENSP00000353959	9606.ENSP00000389252	0.0	0.0	0.0	0.0	0.068	0.0	0.0	0.20600000000000002	0.228
CLIC6	LAMA2	9606.ENSP00000353959	9606.ENSP00000400365	0.0	0.0	0.0	0.0	0.07200000000000001	0.0	0.0	0.205	0.231
CLIC6	KNG1	9606.ENSP00000353959	9606.ENSP00000493985	0.0	0.0	0.0	0.0	0.0	0.0	0.0	0.235	0.235
CLIC6	DRD2	9606.ENSP00000353959	9606.ENSP00000354859	0.0	0.0	0.0	0.0	0.0	0.23	0.0	0.06	0.245
CLIC6	MFAP4	9606.ENSP00000353959	9606.ENSP00000378957	0.0	0.0	0.0	0.0	0.115	0.0	0.0	0.18600000000000003	0.249
CLIC6	SLC26A4	9606.ENSP00000353959	9606.ENSP00000494017	0.0	0.0	0.0	0.0	0.0	0.0	0.0	0.257	0.257
CLIC6	OTOG	9606.ENSP00000353959	9606.ENSP00000382323	0.0	0.0	0.0	0.0	0.057	0.0	0.0	0.248	0.26
CLIC6	DRD3	9606.ENSP00000353959	9606.ENSP00000373169	0.0	0.0	0.0	0.0	0.0	0.292	0.0	0.0	0.292
CLIC6	SUPT3H	9606.ENSP00000353959	9606.ENSP00000360515	0.0	0.0	0.0	0.0	0.0	0.0	0.0	0.314	0.314
CLIC6	HOPX	9606.ENSP00000353959	9606.ENSP00000450527	0.0	0.0	0.0	0.0	0.07400000000000001	0.0	0.0	0.315	0.33899999999999997
CLIC6	PODXL	9606.ENSP00000353959	9606.ENSP00000367817	0.0	0.0	0.0	0.0	0.049	0.0	0.0	0.34299999999999997	0.348
CLPTM1	GPR63	9606.ENSP00000336994	9606.ENSP00000229955	0.0	0.0	0.0	0.0	0.0	0.0	0.0	0.275	0.275
CLPTM1	GNB4	9606.ENSP00000336994	9606.ENSP00000232564	0.0	0.0	0.0	0.0	0.067	0.0	0.0	0.183	0.205
CLPTM1	TGFB3	9606.ENSP00000336994	9606.ENSP00000238682	0.0	0.0	0.0	0.0	0.0	0.0	0.0	0.18600000000000003	0.18600000000000003
CLPTM1	GPR45	9606.ENSP00000336994	9606.ENSP00000258456	0.0	0.0	0.0	0.0	0.0	0.0	0.0	0.159	0.158
CLPTM1	CRISPLD2	9606.ENSP00000336994	9606.ENSP00000262424	0.0	0.0	0.0	0.0	0.043	0.0	0.0	0.22	0.221
CLPTM1	GPR108	9606.ENSP00000336994	9606.ENSP00000264080	0.0	0.0	0.0	0.0	0.127	0.165	0.0	0.0	0.239
CLPTM1	FNDC4	9606.ENSP00000336994	9606.ENSP00000264703	0.0	0.0	0.0	0.0	0.059000000000000004	0.0	0.0	0.19	0.205
CLPTM1	MYL9	9606.ENSP00000336994	9606.ENSP00000279022	0.0	0.0	0.0	0.0	0.049	0.0	0.0	0.155	0.162
CLPTM1	LPCAT1	9606.ENSP00000336994	9606.ENSP00000283415	0.0	0.0	0.0	0.0	0.07200000000000001	0.0	0.0	0.342	0.363
CLPTM1	GNB2	9606.ENSP00000336994	9606.ENSP00000305260	0.0	0.0	0.0	0.0	0.19699999999999998	0.0	0.0	0.11199999999999999	0.257
CLPTM1	GNAI2	9606.ENSP00000336994	9606.ENSP00000312999	0.0	0.0	0.0	0.0	0.131	0.07400000000000001	0.0	0.081	0.195
CLPTM1	FNDC3A	9606.ENSP00000336994	9606.ENSP00000441831	0.0	0.0	0.0	0.0	0.042	0.0	0.0	0.155	0.156
CLPTM1	GNG12	9606.ENSP00000336994	9606.ENSP00000360021	0.0	0.0	0.0	0.0	0.0	0.0	0.0	0.163	0.163
CLPTM1	COL16A1	9606.ENSP00000336994	9606.ENSP00000362776	0.0	0.0	0.0	0.0	0.0	0.0	0.0	0.16699999999999998	0.16699999999999998
CLPTM1	GPR137	9606.ENSP00000336994	9606.ENSP00000411827	0.0	0.0	0.0	0.0	0.172	0.0	0.0	0.0	0.171
CLPTM1	GNAI3	9606.ENSP00000336994	9606.ENSP00000358867	0.0	0.0	0.0	0.0	0.042	0.07400000000000001	0.0	0.14400000000000002	0.174
CLPTM1	PROX1	9606.ENSP00000336994	9606.ENSP00000355925	0.0	0.0	0.0	0.0	0.0	0.0	0.0	0.193	0.193
CLPTM1	GNB1	9606.ENSP00000336994	9606.ENSP00000367872	0.0	0.0	0.0	0.0	0.09300000000000001	0.0	0.0	0.158	0.204
CLPTM1	FGFR1	9606.ENSP00000336994	9606.ENSP00000393312	0.0	0.0	0.0	0.0	0.0	0.076	0.0	0.177	0.207
CLPTM1	FOXC2	9606.ENSP00000336994	9606.ENSP00000497759	0.0	0.0	0.0	0.0	0.0	0.068	0.0	0.203	0.225
CLPTM1	DNAH2	9606.ENSP00000336994	9606.ENSP00000458355	0.0	0.0	0.0	0.0	0.0	0.0	0.0	0.23199999999999998	0.23199999999999998
CLPTM1	SEC13	9606.ENSP00000336994	9606.ENSP00000373312	0.0	0.0	0.0	0.0	0.095	0.0	0.0	0.192	0.23800000000000002
CLPTM1	GAPDH	9606.ENSP00000336994	9606.ENSP00000380070	0.0	0.0	0.0	0.0	0.062	0.0	0.0	0.25	0.266
CLPTM1	GPR180	9606.ENSP00000336994	9606.ENSP00000366157	0.0	0.0	0.0	0.0	0.053	0.0	0.0	0.28800000000000003	0.29600000000000004
CNN1	DCN	9606.ENSP00000252456	9606.ENSP00000052754	0.0	0.0	0.0	0.0	0.168	0.0	0.0	0.179	0.28800000000000003
CNN1	FGF4	9606.ENSP00000252456	9606.ENSP00000168712	0.0	0.0	0.0	0.0	0.068	0.0	0.0	0.17300000000000001	0.19699999999999998
CNN1	NGFR	9606.ENSP00000252456	9606.ENSP00000172229	0.0	0.0	0.0	0.0	0.055999999999999994	0.0	0.0	0.17800000000000002	0.191
CNN1	FGF20	9606.ENSP00000252456	9606.ENSP00000180166	0.0	0.0	0.0	0.0	0.068	0.0	0.0	0.16899999999999998	0.192
CNN1	FGF22	9606.ENSP00000252456	9606.ENSP00000215530	0.0	0.0	0.0	0.0	0.068	0.0	0.0	0.159	0.182
CNN1	TIMP1	9606.ENSP00000252456	9606.ENSP00000218388	0.0	0.0	0.0	0.0	0.111	0.0	0.0	0.183	0.243
CNN1	MMP2	9606.ENSP00000252456	9606.ENSP00000219070	0.0	0.0	0.0	0.0	0.086	0.0	0.0	0.249	0.284
CNN1	RASL12	9606.ENSP00000252456	9606.ENSP00000220062	0.0	0.0	0.0	0.0	0.223	0.0	0.0	0.124	0.29100000000000004
CNN1	TGFB1	9606.ENSP00000252456	9606.ENSP00000221930	0.0	0.0	0.0	0.0	0.075	0.0	0.0	0.43700000000000006	0.457
CNN1	COMP	9606.ENSP00000252456	9606.ENSP00000222271	0.0	0.0	0.0	0.0	0.115	0.127	0.0	0.08199999999999999	0.23
CNN1	LAMB1	9606.ENSP00000252456	9606.ENSP00000222399	0.0	0.0	0.0	0.0	0.055999999999999994	0.05	0.0	0.172	0.192
CNN1	SERPINE1	9606.ENSP00000252456	9606.ENSP00000223095	0.0	0.0	0.0	0.0	0.115	0.0	0.0	0.184	0.247
CNN1	COL1A1	9606.ENSP00000252456	9606.ENSP00000225964	0.0	0.0	0.0	0.0	0.14	0.0	0.0	0.43700000000000006	0.495
CNN1	VTN	9606.ENSP00000252456	9606.ENSP00000226218	0.0	0.0	0.0	0.0	0.0	0.0	0.0	0.19	0.19
CNN1	FGF6	9606.ENSP00000252456	9606.ENSP00000228837	0.0	0.0	0.0	0.0	0.068	0.0	0.0	0.158	0.18100000000000002
CNN1	MGP	9606.ENSP00000252456	9606.ENSP00000228938	0.0	0.0	0.0	0.0	0.147	0.0	0.0	0.28600000000000003	0.365
CNN1	LAMA4	9606.ENSP00000252456	9606.ENSP00000230538	0.0	0.0	0.0	0.0	0.099	0.062	0.0	0.163	0.23
CNN1	LOX	9606.ENSP00000252456	9606.ENSP00000231004	0.0	0.0	0.0	0.0	0.07400000000000001	0.127	0.0	0.21100000000000002	0.307
CNN1	SPARC	9606.ENSP00000252456	9606.ENSP00000231061	0.0	0.0	0.0	0.0	0.139	0.0	0.0	0.16699999999999998	0.252
CNN1	IGFBP5	9606.ENSP00000252456	9606.ENSP00000233813	0.0	0.0	0.0	0.0	0.155	0.0	0.0	0.14	0.243
CNN1	TGFB3	9606.ENSP00000252456	9606.ENSP00000238682	0.0	0.0	0.0	0.0	0.126	0.0	0.0	0.23399999999999999	0.302
CNN1	SOX9	9606.ENSP00000252456	9606.ENSP00000245479	0.0	0.0	0.0	0.0	0.044000000000000004	0.0	0.0	0.218	0.22
CNN1	KLF2	9606.ENSP00000252456	9606.ENSP00000248071	0.0	0.0	0.0	0.0	0.057999999999999996	0.0	0.0	0.16899999999999998	0.184
CNN1	DLL4	9606.ENSP00000252456	9606.ENSP00000249749	0.0	0.0	0.0	0.0	0.06	0.127	0.0	0.163	0.253
CNN1	PRKCA	9606.ENSP00000252456	9606.ENSP00000408695	0.0	0.0	0.0	0.0	0.0	0.094	0.0	0.10099999999999999	0.15
CNN1	CYLC2	9606.ENSP00000252456	9606.ENSP00000420256	0.0	0.0	0.0	0.0	0.0	0.131	0.0	0.063	0.15
CNN1	PLIN5	9606.ENSP00000252456	9606.ENSP00000371272	0.0	0.0	0.0	0.0	0.06	0.125	0.0	0.051	0.151
CNN1	NCAM1	9606.ENSP00000252456	9606.ENSP00000480132	0.0	0.0	0.0	0.0	0.048	0.0	0.0	0.145	0.151
CNN1	FCN3	9606.ENSP00000252456	9606.ENSP00000270879	0.0	0.0	0.0	0.0	0.044000000000000004	0.0	0.0	0.14800000000000002	0.151
CNN1	NID1	9606.ENSP00000252456	9606.ENSP00000264187	0.0	0.0	0.0	0.0	0.087	0.0	0.0	0.10800000000000001	0.151
CNN1	MMP7	9606.ENSP00000252456	9606.ENSP00000260227	0.0	0.0	0.0	0.0	0.055999999999999994	0.0	0.0	0.138	0.152
CNN1	HEY2	9606.ENSP00000252456	9606.ENSP00000357348	0.0	0.0	0.0	0.0	0.06	0.0	0.0	0.135	0.152
CNN1	VIP	9606.ENSP00000252456	9606.ENSP00000356213	0.0	0.0	0.0	0.0	0.152	0.0	0.0	0.0	0.152
CNN1	GIMAP6	9606.ENSP00000252456	9606.ENSP00000479580	0.0	0.0	0.0	0.0	0.044000000000000004	0.131	0.0	0.063	0.153
CNN1	HEYL	9606.ENSP00000252456	9606.ENSP00000361943	0.0	0.0	0.0	0.0	0.075	0.0	0.0	0.122	0.153
CNN1	PNCK	9606.ENSP00000252456	9606.ENSP00000405950	0.0	0.0	0.0	0.0	0.062	0.127	0.0	0.048	0.153
CNN1	COL5A2	9606.ENSP00000252456	9606.ENSP00000364000	0.0	0.0	0.0	0.0	0.07200000000000001	0.0	0.0	0.125	0.153
CNN1	HEY1	9606.ENSP00000252456	9606.ENSP00000338272	0.0	0.0	0.0	0.0	0.042	0.0	0.0	0.154	0.155
CNN1	MMP14	9606.ENSP00000252456	9606.ENSP00000308208	0.0	0.0	0.0	0.0	0.049	0.0	0.0	0.14800000000000002	0.155
CNN1	ZP2	9606.ENSP00000252456	9606.ENSP00000460971	0.0	0.0	0.0	0.0	0.06	0.127	0.0	0.053	0.155
CNN1	EGFL8	9606.ENSP00000252456	9606.ENSP00000378888	0.0	0.0	0.0	0.0	0.06	0.127	0.0	0.053	0.155
CNN1	EGFL6	9606.ENSP00000252456	9606.ENSP00000369976	0.0	0.0	0.0	0.0	0.06	0.127	0.0	0.053	0.155
CNN1	OSGIN2	9606.ENSP00000252456	9606.ENSP00000396445	0.0	0.0	0.0	0.0	0.06	0.127	0.0	0.053	0.155
CNN1	PLAAT3	9606.ENSP00000252456	9606.ENSP00000320337	0.0	0.0	0.0	0.0	0.062	0.128	0.0	0.054000000000000006	0.159
CNN1	SERPINF1	9606.ENSP00000252456	9606.ENSP00000254722	0.0	0.0	0.0	0.0	0.08199999999999999	0.0	0.0	0.122	0.16
CNN1	PLG	9606.ENSP00000252456	9606.ENSP00000308938	0.0	0.0	0.0	0.0	0.0	0.11900000000000001	0.0	0.086	0.16
CNN1	LAMC1	9606.ENSP00000252456	9606.ENSP00000258341	0.0	0.0	0.0	0.0	0.05	0.062	0.0	0.135	0.161
CNN1	NOS3	9606.ENSP00000252456	9606.ENSP00000297494	0.0	0.0	0.0	0.0	0.066	0.0	0.0	0.138	0.161
CNN1	CXCL8	9606.ENSP00000252456	9606.ENSP00000306512	0.0	0.0	0.0	0.0	0.055999999999999994	0.0	0.0	0.149	0.162
CNN1	HEG1	9606.ENSP00000252456	9606.ENSP00000311502	0.0	0.0	0.0	0.0	0.068	0.127	0.0	0.053	0.162
CNN1	ESAM	9606.ENSP00000252456	9606.ENSP00000278927	0.0	0.0	0.0	0.0	0.106	0.0	0.0	0.1	0.162
CNN1	PDGFA	9606.ENSP00000252456	9606.ENSP00000346508	0.0	0.0	0.0	0.0	0.055999999999999994	0.0	0.0	0.15	0.163
CNN1	GJA5	9606.ENSP00000252456	9606.ENSP00000484552	0.0	0.0	0.0	0.0	0.053	0.0	0.0	0.154	0.16399999999999998
CNN1	VEGFC	9606.ENSP00000252456	9606.ENSP00000480043	0.0	0.0	0.0	0.0	0.096	0.047	0.0	0.10800000000000001	0.16399999999999998
CNN1	OCLN	9606.ENSP00000252456	9606.ENSP00000347379	0.0	0.0	0.0	0.0	0.0	0.131	0.0	0.077	0.16399999999999998
CNN1	RAMP1	9606.ENSP00000252456	9606.ENSP00000254661	0.0	0.0	0.0	0.0	0.122	0.0	0.0	0.087	0.16399999999999998
CNN1	FRZB	9606.ENSP00000252456	9606.ENSP00000295113	0.0	0.0	0.0	0.0	0.092	0.0	0.0	0.11900000000000001	0.166
CNN1	COL6A3	9606.ENSP00000252456	9606.ENSP00000295550	0.0	0.0	0.0	0.0	0.087	0.0	0.0	0.124	0.166
CNN1	PODXL	9606.ENSP00000252456	9606.ENSP00000367817	0.0	0.0	0.0	0.0	0.073	0.127	0.0	0.053	0.16699999999999998
CNN1	MOCS1	9606.ENSP00000252456	9606.ENSP00000344794	0.0	0.0	0.0	0.0	0.047	0.0	0.0	0.163	0.168
CNN1	KANK3	9606.ENSP00000252456	9606.ENSP00000328923	0.0	0.0	0.0	0.0	0.08	0.125	0.0	0.051	0.16899999999999998
CNN1	EFNB2	9606.ENSP00000252456	9606.ENSP00000493716	0.0	0.0	0.0	0.0	0.057999999999999996	0.0	0.0	0.154	0.16899999999999998
CNN1	RGS4	9606.ENSP00000252456	9606.ENSP00000397181	0.0	0.0	0.0	0.0	0.094	0.0	0.0	0.12	0.16899999999999998
CNN1	PTGS2	9606.ENSP00000252456	9606.ENSP00000356438	0.0	0.0	0.0	0.0	0.07	0.0	0.0	0.145	0.171
CNN1	SHANK3	9606.ENSP00000252456	9606.ENSP00000489407	0.0	0.0	0.0	0.0	0.08199999999999999	0.125	0.0	0.051	0.171
CNN1	SLIT3	9606.ENSP00000252456	9606.ENSP00000332164	0.0	0.0	0.0	0.0	0.12300000000000001	0.0	0.0	0.095	0.17300000000000001
CNN1	FGF9	9606.ENSP00000252456	9606.ENSP00000371790	0.0	0.0	0.0	0.0	0.068	0.0	0.0	0.152	0.175
CNN1	EPHB4	9606.ENSP00000252456	9606.ENSP00000350896	0.0	0.0	0.0	0.0	0.047	0.114	0.0	0.10099999999999999	0.175
CNN1	NPNT	9606.ENSP00000252456	9606.ENSP00000389252	0.0	0.0	0.0	0.0	0.055999999999999994	0.0	0.0	0.16399999999999998	0.177
CNN1	FLT1	9606.ENSP00000252456	9606.ENSP00000282397	0.0	0.0	0.0	0.0	0.066	0.0	0.0	0.155	0.17800000000000002
CNN1	EFCAB1	9606.ENSP00000252456	9606.ENSP00000262103	0.0	0.0	0.0	0.0	0.064	0.14300000000000002	0.0	0.057	0.17800000000000002
CNN1	HSPA12B	9606.ENSP00000252456	9606.ENSP00000254963	0.0	0.0	0.0	0.0	0.085	0.128	0.0	0.054000000000000006	0.179
CNN1	GUCY1B1	9606.ENSP00000252456	9606.ENSP00000426786	0.0	0.0	0.0	0.0	0.049	0.0	0.0	0.172	0.179
CNN1	FGF1	9606.ENSP00000252456	9606.ENSP00000480791	0.0	0.0	0.0	0.0	0.09300000000000001	0.0	0.0	0.131	0.179
CNN1	MMP3	9606.ENSP00000252456	9606.ENSP00000299855	0.0	0.0	0.0	0.0	0.06	0.0	0.0	0.16399999999999998	0.18
CNN1	IGF1	9606.ENSP00000252456	9606.ENSP00000376637	0.0	0.0	0.0	0.0	0.067	0.0	0.0	0.157	0.18
CNN1	LYVE1	9606.ENSP00000252456	9606.ENSP00000256178	0.0	0.0	0.0	0.0	0.08	0.0	0.0	0.145	0.18100000000000002
CNN1	TNF	9606.ENSP00000252456	9606.ENSP00000398698	0.0	0.0	0.0	0.0	0.068	0.0	0.0	0.158	0.18100000000000002
CNN1	FGF17	9606.ENSP00000252456	9606.ENSP00000352414	0.0	0.0	0.0	0.0	0.068	0.0	0.0	0.159	0.183
CNN1	FGF16	9606.ENSP00000252456	9606.ENSP00000399324	0.0	0.0	0.0	0.0	0.068	0.0	0.0	0.16	0.183
CNN1	SPON1	9606.ENSP00000252456	9606.ENSP00000460236	0.0	0.0	0.0	0.0	0.084	0.066	0.0	0.12300000000000001	0.184
CNN1	FGF5	9606.ENSP00000252456	9606.ENSP00000311697	0.0	0.0	0.0	0.0	0.068	0.0	0.0	0.161	0.185
CNN1	SMOC2	9606.ENSP00000252456	9606.ENSP00000346537	0.0	0.0	0.0	0.0	0.121	0.0	0.0	0.11199999999999999	0.18600000000000003
CNN1	NR2F2	9606.ENSP00000252456	9606.ENSP00000377721	0.0	0.0	0.0	0.0	0.067	0.053	0.0	0.152	0.18600000000000003
CNN1	ITGA5	9606.ENSP00000252456	9606.ENSP00000293379	0.0	0.0	0.0	0.0	0.063	0.0	0.0	0.16699999999999998	0.18600000000000003
CNN1	ENPP2	9606.ENSP00000252456	9606.ENSP00000259486	0.0	0.0	0.0	0.0	0.055	0.0	0.0	0.174	0.18600000000000003
CNN1	PLAU	9606.ENSP00000252456	9606.ENSP00000361850	0.0	0.0	0.0	0.0	0.10300000000000001	0.11900000000000001	0.0	0.055	0.188
CNN1	ITIH5	9606.ENSP00000252456	9606.ENSP00000380333	0.0	0.0	0.0	0.0	0.08800000000000001	0.114	0.0	0.075	0.188
CNN1	ITGB3	9606.ENSP00000252456	9606.ENSP00000452786	0.0	0.0	0.0	0.0	0.075	0.0	0.0	0.159	0.18899999999999997
CNN1	HIGD1B	9606.ENSP00000252456	9606.ENSP00000253410	0.0	0.0	0.0	0.0	0.057999999999999996	0.0	0.0	0.177	0.191
CNN1	IGFBP7	9606.ENSP00000252456	9606.ENSP00000295666	0.0	0.0	0.0	0.0	0.09	0.0	0.0	0.14800000000000002	0.192
CNN1	FGF8	9606.ENSP00000252456	9606.ENSP00000321797	0.0	0.0	0.0	0.0	0.068	0.0	0.0	0.17	0.19399999999999998
CNN1	EGFL7	9606.ENSP00000252456	9606.ENSP00000360764	0.0	0.0	0.0	0.0	0.067	0.127	0.0	0.08900000000000001	0.19399999999999998
CNN1	SRC	9606.ENSP00000252456	9606.ENSP00000362680	0.0	0.0	0.0	0.0	0.047	0.114	0.0	0.122	0.19399999999999998
CNN1	PTN	9606.ENSP00000252456	9606.ENSP00000341170	0.0	0.0	0.0	0.0	0.098	0.0	0.0	0.145	0.196
CNN1	FGF3	9606.ENSP00000252456	9606.ENSP00000334122	0.0	0.0	0.0	0.0	0.068	0.0	0.0	0.172	0.196
CNN1	DLL1	9606.ENSP00000252456	9606.ENSP00000355718	0.0	0.0	0.0	0.0	0.062	0.127	0.0	0.096	0.196
CNN1	COL11A1	9606.ENSP00000252456	9606.ENSP00000359114	0.0	0.0	0.0	0.0	0.085	0.0	0.0	0.16	0.198
CNN1	NOSTRIN	9606.ENSP00000252456	9606.ENSP00000394051	0.0	0.0	0.0	0.0	0.092	0.114	0.0	0.083	0.198
CNN1	PDPN	9606.ENSP00000252456	9606.ENSP00000294489	0.0	0.0	0.0	0.0	0.049	0.0	0.0	0.193	0.19899999999999998
CNN1	NCALD	9606.ENSP00000252456	9606.ENSP00000379256	0.0	0.0	0.0	0.0	0.065	0.14300000000000002	0.0	0.08	0.19899999999999998
CNN1	FGF10	9606.ENSP00000252456	9606.ENSP00000264664	0.0	0.0	0.0	0.0	0.084	0.0	0.0	0.161	0.19899999999999998
CNN1	TIMP2	9606.ENSP00000252456	9606.ENSP00000262768	0.0	0.0	0.0	0.0	0.111	0.0	0.0	0.13699999999999998	0.2
CNN1	COL6A1	9606.ENSP00000252456	9606.ENSP00000355180	0.0	0.0	0.0	0.0	0.07200000000000001	0.0	0.0	0.17600000000000002	0.20199999999999999
CNN1	LAMA5	9606.ENSP00000252456	9606.ENSP00000252999	0.0	0.0	0.0	0.0	0.08	0.062	0.0	0.15	0.203
CNN1	EGF	9606.ENSP00000252456	9606.ENSP00000265171	0.0	0.0	0.0	0.0	0.042	0.0	0.0	0.20199999999999999	0.203
CNN1	LIMCH1	9606.ENSP00000252456	9606.ENSP00000425631	0.0	0.0	0.0	0.0	0.073	0.0	0.0	0.17800000000000002	0.20600000000000002
CNN1	SFRP4	9606.ENSP00000252456	9606.ENSP00000410715	0.0	0.0	0.0	0.0	0.085	0.0	0.0	0.168	0.20600000000000002
CNN1	GUCY1A1	9606.ENSP00000252456	9606.ENSP00000296518	0.0	0.0	0.0	0.0	0.06	0.0	0.0	0.19	0.20600000000000002
CNN1	IL1B	9606.ENSP00000252456	9606.ENSP00000263341	0.0	0.0	0.0	0.0	0.063	0.0	0.0	0.18899999999999997	0.207
CNN1	FGF18	9606.ENSP00000252456	9606.ENSP00000274625	0.0	0.0	0.0	0.0	0.08199999999999999	0.0	0.0	0.171	0.207
CNN1	DDR2	9606.ENSP00000252456	9606.ENSP00000356899	0.0	0.0	0.0	0.0	0.07200000000000001	0.0	0.0	0.182	0.20800000000000002
CNN1	OXTR	9606.ENSP00000252456	9606.ENSP00000324270	0.0	0.0	0.0	0.0	0.067	0.0	0.0	0.188	0.21
CNN1	COL4A2	9606.ENSP00000252456	9606.ENSP00000353654	0.0	0.0	0.0	0.0	0.10800000000000001	0.0	0.0	0.151	0.21
CNN1	FOXF1	9606.ENSP00000252456	9606.ENSP00000262426	0.0	0.0	0.0	0.0	0.064	0.0	0.0	0.19399999999999998	0.213
CNN1	COL6A2	9606.ENSP00000252456	9606.ENSP00000300527	0.0	0.0	0.0	0.0	0.14	0.0	0.0	0.124	0.214
CNN1	TIE1	9606.ENSP00000252456	9606.ENSP00000361554	0.0	0.0	0.0	0.0	0.064	0.0	0.0	0.19399999999999998	0.214
CNN1	MRVI1	9606.ENSP00000252456	9606.ENSP00000412130	0.0	0.0	0.0	0.0	0.19699999999999998	0.0	0.0	0.062	0.215
CNN1	DPT	9606.ENSP00000252456	9606.ENSP00000356791	0.0	0.0	0.0	0.0	0.107	0.0	0.0	0.157	0.215
CNN1	COL14A1	9606.ENSP00000252456	9606.ENSP00000297848	0.0	0.0	0.0	0.0	0.08	0.0	0.0	0.183	0.21600000000000003
CNN1	CXCL14	9606.ENSP00000252456	9606.ENSP00000337065	0.0	0.0	0.0	0.0	0.154	0.0	0.0	0.111	0.21600000000000003
CNN1	COL15A1	9606.ENSP00000252456	9606.ENSP00000364140	0.0	0.0	0.0	0.0	0.08	0.0	0.0	0.184	0.217
CNN1	CTNNB1	9606.ENSP00000252456	9606.ENSP00000495360	0.0	0.0	0.0	0.0	0.0	0.0	0.0	0.218	0.218
CNN1	IL6	9606.ENSP00000252456	9606.ENSP00000385675	0.0	0.0	0.0	0.0	0.062	0.0	0.0	0.201	0.218
CNN1	MUC1	9606.ENSP00000252456	9606.ENSP00000484824	0.0	0.0	0.0	0.0	0.07400000000000001	0.125	0.0	0.114	0.22
CNN1	ICAM1	9606.ENSP00000252456	9606.ENSP00000264832	0.0	0.0	0.0	0.0	0.084	0.0	0.0	0.18600000000000003	0.223
CNN1	EMCN	9606.ENSP00000252456	9606.ENSP00000296420	0.0	0.0	0.0	0.0	0.085	0.0	0.0	0.187	0.225
CNN1	COL8A1	9606.ENSP00000252456	9606.ENSP00000261037	0.0	0.0	0.0	0.0	0.07200000000000001	0.0	0.0	0.2	0.225
CNN1	THBD	9606.ENSP00000252456	9606.ENSP00000366307	0.0	0.0	0.0	0.0	0.067	0.127	0.0	0.126	0.226
CNN1	EFEMP1	9606.ENSP00000252456	9606.ENSP00000378058	0.0	0.0	0.0	0.0	0.10400000000000001	0.127	0.0	0.09	0.226
CNN1	SOX17	9606.ENSP00000252456	9606.ENSP00000297316	0.0	0.0	0.0	0.0	0.081	0.0	0.0	0.196	0.22899999999999998
CNN1	TGFBI	9606.ENSP00000252456	9606.ENSP00000416330	0.0	0.0	0.0	0.0	0.07200000000000001	0.0	0.0	0.203	0.23
CNN1	PLVAP	9606.ENSP00000252456	9606.ENSP00000252590	0.0	0.0	0.0	0.0	0.08	0.127	0.0	0.11900000000000001	0.231
CNN1	COL12A1	9606.ENSP00000252456	9606.ENSP00000325146	0.0	0.0	0.0	0.0	0.08199999999999999	0.0	0.0	0.198	0.23199999999999998
CNN1	FGF7	9606.ENSP00000252456	9606.ENSP00000267843	0.0	0.0	0.0	0.0	0.096	0.0	0.0	0.18600000000000003	0.233
CNN1	LGALS3	9606.ENSP00000252456	9606.ENSP00000254301	0.0	0.0	0.0	0.0	0.0	0.0	0.0	0.23600000000000002	0.23600000000000002
CNN1	WFDC1	9606.ENSP00000252456	9606.ENSP00000456920	0.0	0.0	0.0	0.0	0.21600000000000003	0.0	0.0	0.069	0.23800000000000002
CNN1	MMRN2	9606.ENSP00000252456	9606.ENSP00000361097	0.0	0.0	0.0	0.0	0.07400000000000001	0.125	0.0	0.135	0.23800000000000002
CNN1	SPARCL1	9606.ENSP00000252456	9606.ENSP00000414856	0.0	0.0	0.0	0.0	0.145	0.0	0.0	0.15	0.242
CNN1	PI16	9606.ENSP00000252456	9606.ENSP00000497550	0.0	0.0	0.0	0.0	0.078	0.0	0.0	0.21100000000000002	0.242
CNN1	TEK	9606.ENSP00000252456	9606.ENSP00000369375	0.0	0.0	0.0	0.0	0.091	0.0	0.0	0.201	0.243
CNN1	MMP9	9606.ENSP00000252456	9606.ENSP00000361405	0.0	0.0	0.0	0.0	0.042	0.0	0.0	0.243	0.244
CNN1	COL4A1	9606.ENSP00000252456	9606.ENSP00000364979	0.0	0.0	0.0	0.0	0.085	0.0	0.0	0.20800000000000002	0.244
CNN1	MFAP5	9606.ENSP00000252456	9606.ENSP00000352455	0.0	0.0	0.0	0.0	0.099	0.0	0.0	0.19899999999999998	0.247
CNN1	FGF13	9606.ENSP00000252456	9606.ENSP00000396198	0.0	0.0	0.0	0.0	0.07	0.0	0.0	0.226	0.25
CNN1	THBS2	9606.ENSP00000252456	9606.ENSP00000355751	0.0	0.0	0.0	0.0	0.092	0.127	0.0	0.13	0.25
CNN1	KIT	9606.ENSP00000252456	9606.ENSP00000288135	0.0	0.0	0.0	0.0	0.068	0.0	0.0	0.228	0.25
CNN1	ESR1	9606.ENSP00000252456	9606.ENSP00000405330	0.0	0.0	0.0	0.0	0.05	0.053	0.0	0.23399999999999999	0.25
CNN1	OLFML3	9606.ENSP00000252456	9606.ENSP00000322273	0.0	0.0	0.0	0.0	0.11	0.06	0.0	0.175	0.25
CNN1	COL5A1	9606.ENSP00000252456	9606.ENSP00000360882	0.0	0.0	0.0	0.0	0.099	0.0	0.0	0.203	0.251
CNN1	GRM1	9606.ENSP00000252456	9606.ENSP00000282753	0.0	0.0	0.0	0.0	0.0	0.253	0.0	0.0	0.252
CNN1	ITGB1	9606.ENSP00000252456	9606.ENSP00000379350	0.0	0.0	0.0	0.0	0.09699999999999999	0.0	0.0	0.20600000000000002	0.253
CNN1	RGS5	9606.ENSP00000252456	9606.ENSP00000433001	0.0	0.0	0.0	0.0	0.132	0.0	0.0	0.175	0.254
CNN1	FABP4	9606.ENSP00000252456	9606.ENSP00000256104	0.0	0.0	0.0	0.0	0.067	0.068	0.0	0.212	0.255
CNN1	PPARG	9606.ENSP00000252456	9606.ENSP00000287820	0.0	0.0	0.0	0.0	0.05	0.053	0.0	0.239	0.256
CNN1	NOTCH4	9606.ENSP00000252456	9606.ENSP00000364163	0.0	0.0	0.0	0.0	0.08199999999999999	0.127	0.0	0.147	0.257
CNN1	SVEP1	9606.ENSP00000252456	9606.ENSP00000363593	0.0	0.0	0.0	0.0	0.094	0.127	0.0	0.139	0.26
CNN1	INS	9606.ENSP00000252456	9606.ENSP00000380432	0.0	0.0	0.0	0.0	0.102	0.0	0.0	0.21	0.26
CNN1	LOXL1	9606.ENSP00000252456	9606.ENSP00000261921	0.0	0.0	0.0	0.0	0.102	0.127	0.0	0.131	0.26
CNN1	CRISPLD2	9606.ENSP00000252456	9606.ENSP00000262424	0.0	0.0	0.0	0.0	0.11900000000000001	0.0	0.0	0.198	0.264
CNN1	RUNX2	9606.ENSP00000252456	9606.ENSP00000360493	0.0	0.0	0.0	0.0	0.0	0.0	0.0	0.267	0.267
CNN1	MAPK3	9606.ENSP00000252456	9606.ENSP00000263025	0.0	0.0	0.0	0.0	0.06	0.091	0.0	0.212	0.268
CNN1	PTPRC	9606.ENSP00000252456	9606.ENSP00000411355	0.0	0.0	0.0	0.0	0.055	0.0	0.0	0.258	0.268
CNN1	TGFBR2	9606.ENSP00000252456	9606.ENSP00000351905	0.0	0.0	0.0	0.0	0.047	0.114	0.0	0.203	0.26899999999999996
CNN1	EDN1	9606.ENSP00000252456	9606.ENSP00000368683	0.0	0.0	0.0	0.0	0.09699999999999999	0.0	0.0	0.22399999999999998	0.26899999999999996
CNN1	EDNRA	9606.ENSP00000252456	9606.ENSP00000315011	0.0	0.0	0.0	0.0	0.076	0.0	0.0	0.244	0.272
CNN1	ENG	9606.ENSP00000252456	9606.ENSP00000362299	0.0	0.0	0.0	0.0	0.045	0.0	0.0	0.27	0.273
CNN1	GJA1	9606.ENSP00000252456	9606.ENSP00000282561	0.0	0.0	0.0	0.0	0.068	0.0	0.0	0.252	0.273
CNN1	VCAM1	9606.ENSP00000252456	9606.ENSP00000294728	0.0	0.0	0.0	0.0	0.081	0.0	0.0	0.242	0.27399999999999997
CNN1	PRKG1	9606.ENSP00000252456	9606.ENSP00000363092	0.0	0.0	0.0	0.0	0.127	0.0	0.0	0.204	0.276
CNN1	FMOD	9606.ENSP00000252456	9606.ENSP00000347041	0.0	0.0	0.0	0.0	0.15	0.0	0.0	0.185	0.278
CNN1	LTBP2	9606.ENSP00000252456	9606.ENSP00000261978	0.0	0.0	0.0	0.0	0.092	0.127	0.0	0.16899999999999998	0.284
CNN1	NOTCH1	9606.ENSP00000252456	9606.ENSP00000498587	0.0	0.0	0.0	0.0	0.06	0.127	0.0	0.19899999999999998	0.285
CNN1	PDGFB	9606.ENSP00000252456	9606.ENSP00000330382	0.0	0.0	0.0	0.0	0.063	0.0	0.0	0.27	0.287
CNN1	VCAN	9606.ENSP00000252456	9606.ENSP00000265077	0.0	0.0	0.0	0.0	0.07200000000000001	0.127	0.0	0.191	0.28800000000000003
CNN1	LAMA2	9606.ENSP00000252456	9606.ENSP00000400365	0.0	0.0	0.0	0.0	0.141	0.062	0.0	0.187	0.28800000000000003
CNN1	MCAM	9606.ENSP00000252456	9606.ENSP00000264036	0.0	0.0	0.0	0.0	0.135	0.0	0.0	0.212	0.289
CNN1	TIMP3	9606.ENSP00000252456	9606.ENSP00000266085	0.0	0.0	0.0	0.0	0.16699999999999998	0.0	0.0	0.18600000000000003	0.293
CNN1	MYO1A	9606.ENSP00000252456	9606.ENSP00000393392	0.0	0.0	0.0	0.0	0.0	0.292	0.0	0.043	0.293
CNN1	LUM	9606.ENSP00000252456	9606.ENSP00000266718	0.0	0.0	0.0	0.0	0.121	0.0	0.0	0.23600000000000002	0.3
CNN1	KDR	9606.ENSP00000252456	9606.ENSP00000263923	0.0	0.0	0.0	0.0	0.051	0.0	0.0	0.293	0.301
CNN1	THBS1	9606.ENSP00000252456	9606.ENSP00000260356	0.0	0.0	0.0	0.0	0.085	0.127	0.0	0.19899999999999998	0.304
CNN1	THY1	9606.ENSP00000252456	9606.ENSP00000284240	0.0	0.0	0.0	0.0	0.087	0.0	0.0	0.273	0.307
CNN1	FBLN2	9606.ENSP00000252456	9606.ENSP00000384169	0.0	0.0	0.0	0.0	0.11699999999999999	0.127	0.0	0.177	0.311
CNN1	RHOA	9606.ENSP00000252456	9606.ENSP00000400175	0.0	0.0	0.0	0.0	0.055	0.0	0.0	0.305	0.315
CNN1	TGFB2	9606.ENSP00000252456	9606.ENSP00000355896	0.0	0.0	0.0	0.0	0.125	0.0	0.0	0.26	0.325
CNN1	THBS4	9606.ENSP00000252456	9606.ENSP00000339730	0.0	0.0	0.0	0.0	0.086	0.127	0.0	0.22399999999999998	0.327
CNN1	CXCL12	9606.ENSP00000252456	9606.ENSP00000379140	0.0	0.0	0.0	0.0	0.151	0.0	0.0	0.245	0.331
CNN1	POSTN	9606.ENSP00000252456	9606.ENSP00000369071	0.0	0.0	0.0	0.0	0.111	0.0	0.0	0.28800000000000003	0.34
CNN1	JAG1	9606.ENSP00000252456	9606.ENSP00000254958	0.0	0.0	0.0	0.0	0.07400000000000001	0.127	0.0	0.252	0.34299999999999997
CNN1	PXDN	9606.ENSP00000252456	9606.ENSP00000252804	0.0	0.0	0.0	0.0	0.083	0.0	0.0	0.315	0.345
CNN1	MACF1	9606.ENSP00000252456	9606.ENSP00000354573	0.0	0.0	0.0	0.0	0.043	0.0	0.0	0.349	0.35
CNN1	ITGA8	9606.ENSP00000252456	9606.ENSP00000367316	0.0	0.0	0.0	0.0	0.127	0.0	0.0	0.28600000000000003	0.35
CNN1	PDGFRA	9606.ENSP00000252456	9606.ENSP00000257290	0.0	0.0	0.0	0.0	0.084	0.0	0.0	0.321	0.35200000000000004
CNN1	NOTCH3	9606.ENSP00000252456	9606.ENSP00000263388	0.0	0.0	0.0	0.0	0.085	0.127	0.0	0.257	0.355
CNN1	DST	9606.ENSP00000252456	9606.ENSP00000307959	0.0	0.0	0.0	0.0	0.06	0.0	0.0	0.349	0.361
CNN1	TCF21	9606.ENSP00000252456	9606.ENSP00000356857	0.0	0.0	0.0	0.0	0.08	0.0	0.0	0.336	0.363
CNN1	FGF2	9606.ENSP00000252456	9606.ENSP00000264498	0.0	0.0	0.0	0.0	0.09	0.0	0.0	0.33	0.364
CNN1	S100A4	9606.ENSP00000252456	9606.ENSP00000357704	0.0	0.0	0.0	0.0	0.065	0.125	0.0	0.284	0.364
CNN1	SPP1	9606.ENSP00000252456	9606.ENSP00000378517	0.0	0.0	0.0	0.0	0.0	0.0	0.0	0.371	0.371
CNN1	FBLN1	9606.ENSP00000252456	9606.ENSP00000331544	0.0	0.0	0.0	0.0	0.16	0.127	0.0	0.21899999999999997	0.37799999999999995
CNN1	COL1A2	9606.ENSP00000252456	9606.ENSP00000297268	0.0	0.0	0.0	0.0	0.122	0.0	0.0	0.322	0.379
CNN1	CSPG4	9606.ENSP00000252456	9606.ENSP00000312506	0.0	0.0	0.0	0.0	0.124	0.0	0.0	0.325	0.38299999999999995
CNN1	FN1	9606.ENSP00000252456	9606.ENSP00000346839	0.0	0.0	0.0	0.0	0.067	0.0	0.0	0.366	0.38299999999999995
CNN1	COL3A1	9606.ENSP00000252456	9606.ENSP00000304408	0.0	0.0	0.0	0.0	0.107	0.0	0.0	0.354	0.39799999999999996
CNN1	VIM	9606.ENSP00000252456	9606.ENSP00000446007	0.0	0.0	0.0	0.0	0.135	0.0	0.0	0.33799999999999997	0.40299999999999997
CNN1	FBLN5	9606.ENSP00000252456	9606.ENSP00000345008	0.0	0.0	0.0	0.0	0.126	0.127	0.0	0.301	0.42
CNN1	ERBB2	9606.ENSP00000252456	9606.ENSP00000269571	0.0	0.0	0.0	0.0	0.049	0.0	0.0	0.42	0.424
CNN1	FBN1	9606.ENSP00000252456	9606.ENSP00000325527	0.0	0.0	0.0	0.0	0.09	0.127	0.0	0.34	0.43
CNN1	GAPDH	9606.ENSP00000252456	9606.ENSP00000380070	0.0	0.0	0.0	0.0	0.057	0.09300000000000001	0.0	0.397	0.439
CNN1	ELN	9606.ENSP00000252456	9606.ENSP00000351807	0.0	0.0	0.0	0.0	0.099	0.0	0.0	0.40299999999999997	0.439
CNN1	MFAP4	9606.ENSP00000252456	9606.ENSP00000378957	0.0	0.0	0.0	0.0	0.18100000000000002	0.0	0.0	0.34600000000000003	0.441
CNN1	PECAM1	9606.ENSP00000252456	9606.ENSP00000457421	0.0	0.0	0.0	0.0	0.049	0.0	0.0	0.46299999999999997	0.46799999999999997
CNN1	VWF	9606.ENSP00000252456	9606.ENSP00000261405	0.0	0.0	0.0	0.0	0.126	0.0	0.0	0.429	0.48
CNN1	PRELP	9606.ENSP00000252456	9606.ENSP00000343924	0.0	0.0	0.0	0.0	0.11	0.0	0.0	0.446	0.48700000000000004
CNN1	OGN	9606.ENSP00000252456	9606.ENSP00000364711	0.0	0.0	0.0	0.0	0.14	0.0	0.0	0.431	0.49
CNN1	PDGFRB	9606.ENSP00000252456	9606.ENSP00000261799	0.0	0.0	0.0	0.0	0.14400000000000002	0.0	0.0	0.43700000000000006	0.498
CNN1	MRGPRF	9606.ENSP00000252456	9606.ENSP00000403660	0.0	0.0	0.0	0.0	0.638	0.0	0.0	0.0	0.638
CNN1	RGCC	9606.ENSP00000252456	9606.ENSP00000368664	0.0	0.0	0.0	0.0	0.048	0.0	0.0	0.6559999999999999	0.6579999999999999
CNN1	MYL9	9606.ENSP00000252456	9606.ENSP00000279022	0.0	0.0	0.0	0.0	0.514	0.133	0.0	0.501	0.7709999999999999
CNN1	TAGLN	9606.ENSP00000252456	9606.ENSP00000376678	0.0	0.0	0.1	0.868	0.711	0.09300000000000001	0.0	0.183	0.7809999999999999
CNN1	MYOCD	9606.ENSP00000252456	9606.ENSP00000401678	0.0	0.0	0.0	0.0	0.256	0.0	0.0	0.794	0.84
CNN1	MYH11	9606.ENSP00000252456	9606.ENSP00000379616	0.0	0.0	0.0	0.0	0.7879999999999999	0.0	0.0	0.8590000000000001	0.968
CNR1	CX3CL1	9606.ENSP00000358513	9606.ENSP00000006053	0.0	0.0	0.0	0.0	0.07200000000000001	0.0	0.0	0.151	0.17800000000000002
CNR1	NGFR	9606.ENSP00000358513	9606.ENSP00000172229	0.0	0.0	0.0	0.0	0.043	0.0	0.0	0.373	0.374
CNR1	DRD4	9606.ENSP00000358513	9606.ENSP00000176183	0.0	0.0	0.0	0.0	0.067	0.045	0.0	0.36	0.379
CNR1	SCT	9606.ENSP00000358513	9606.ENSP00000176195	0.0	0.0	0.0	0.0	0.0	0.0	0.0	0.166	0.165
CNR1	RGS17	9606.ENSP00000358513	9606.ENSP00000206262	0.0	0.0	0.0	0.0	0.057999999999999996	0.0	0.0	0.161	0.177
CNR1	TIMP1	9606.ENSP00000358513	9606.ENSP00000218388	0.0	0.0	0.0	0.0	0.0	0.0	0.0	0.165	0.165
CNR1	RASL12	9606.ENSP00000358513	9606.ENSP00000220062	0.0	0.0	0.0	0.0	0.113	0.045	0.0	0.09	0.162
CNR1	TGFB1	9606.ENSP00000358513	9606.ENSP00000221930	0.0	0.0	0.0	0.0	0.068	0.069	0.0	0.2	0.245
CNR1	IFNG	9606.ENSP00000358513	9606.ENSP00000229135	0.0	0.0	0.0	0.0	0.067	0.0	0.0	0.247	0.267
CNR1	GNB3	9606.ENSP00000358513	9606.ENSP00000229264	0.0	0.0	0.0	0.0	0.053	0.23800000000000002	0.65	0.12	0.748
CNR1	LAMA4	9606.ENSP00000358513	9606.ENSP00000230538	0.0	0.0	0.0	0.0	0.044000000000000004	0.0	0.0	0.165	0.16699999999999998
CNR1	LOX	9606.ENSP00000358513	9606.ENSP00000231004	0.0	0.0	0.0	0.0	0.0	0.049	0.0	0.22399999999999998	0.23
CNR1	GNB4	9606.ENSP00000358513	9606.ENSP00000232564	0.0	0.0	0.0	0.0	0.054000000000000006	0.23800000000000002	0.65	0.0	0.725
CNR1	RGS2	9606.ENSP00000358513	9606.ENSP00000235382	0.0	0.0	0.0	0.0	0.05	0.0	0.0	0.18	0.18899999999999997
CNR1	GHSR	9606.ENSP00000358513	9606.ENSP00000241256	0.0	0.0	0.0	0.0	0.0	0.0	0.0	0.324	0.324
CNR1	GNG13	9606.ENSP00000358513	9606.ENSP00000248150	0.0	0.0	0.0	0.0	0.084	0.12	0.65	0.0	0.693
CNR1	GNG11	9606.ENSP00000358513	9606.ENSP00000248564	0.0	0.0	0.0	0.0	0.0	0.12	0.65	0.0	0.6779999999999999
CNR1	GNGT1	9606.ENSP00000358513	9606.ENSP00000248572	0.0	0.0	0.0	0.0	0.0	0.12	0.65	0.06	0.685
CNR1	PXDN	9606.ENSP00000358513	9606.ENSP00000252804	0.0	0.0	0.0	0.0	0.0	0.0	0.0	0.353	0.353
CNR1	MTNR1B	9606.ENSP00000358513	9606.ENSP00000257068	0.0	0.0	0.0	0.581	0.057999999999999996	0.0	0.5	0.0	0.508
CNR1	RGS8	9606.ENSP00000358513	9606.ENSP00000258302	0.0	0.0	0.0	0.0	0.147	0.0	0.0	0.09300000000000001	0.193
CNR1	HTR2B	9606.ENSP00000358513	9606.ENSP00000258400	0.0	0.0	0.0	0.0	0.045	0.0	0.0	0.294	0.297
CNR1	NUP42	9606.ENSP00000358513	9606.ENSP00000258742	0.0	0.0	0.0	0.0	0.062	0.0	0.0	0.146	0.16399999999999998
CNR1	GABBR2	9606.ENSP00000358513	9606.ENSP00000259455	0.0	0.0	0.0	0.0	0.084	0.0	0.0	0.225	0.26
CNR1	VWF	9606.ENSP00000358513	9606.ENSP00000261405	0.0	0.0	0.0	0.0	0.10800000000000001	0.0	0.0	0.27899999999999997	0.33
CNR1	SCARB1	9606.ENSP00000358513	9606.ENSP00000261693	0.0	0.0	0.0	0.0	0.0	0.0	0.0	0.18	0.18
CNR1	GNB5	9606.ENSP00000358513	9606.ENSP00000261837	0.0	0.0	0.0	0.0	0.063	0.23800000000000002	0.65	0.0	0.728
CNR1	GNAO1	9606.ENSP00000358513	9606.ENSP00000262494	0.0	0.0	0.0	0.0	0.109	0.128	0.0	0.5329999999999999	0.605
CNR1	GNA15	9606.ENSP00000358513	9606.ENSP00000262958	0.0	0.0	0.0	0.0	0.0	0.115	0.0	0.091	0.161
CNR1	MAPK3	9606.ENSP00000358513	9606.ENSP00000263025	0.0	0.0	0.0	0.0	0.0	0.0	0.0	0.405	0.405
CNR1	IL1B	9606.ENSP00000358513	9606.ENSP00000263341	0.0	0.0	0.0	0.0	0.0	0.0	0.0	0.395	0.395
CNR1	FGF10	9606.ENSP00000358513	9606.ENSP00000264664	0.0	0.0	0.0	0.0	0.062	0.0	0.0	0.134	0.153
CNR1	ICAM1	9606.ENSP00000358513	9606.ENSP00000264832	0.0	0.0	0.0	0.0	0.067	0.0	0.0	0.156	0.179
CNR1	SCARB2	9606.ENSP00000358513	9606.ENSP00000264896	0.0	0.0	0.0	0.0	0.0	0.0	0.0	0.175	0.175
CNR1	EGF	9606.ENSP00000358513	9606.ENSP00000265171	0.0	0.0	0.0	0.0	0.0	0.0	0.0	0.184	0.183
CNR1	ERBB2	9606.ENSP00000358513	9606.ENSP00000269571	0.0	0.0	0.0	0.0	0.0	0.048	0.0	0.24100000000000002	0.24600000000000002
CNR1	REN	9606.ENSP00000358513	9606.ENSP00000272190	0.0	0.0	0.0	0.0	0.0	0.0	0.0	0.42200000000000004	0.42200000000000004
CNR1	PTH2R	9606.ENSP00000358513	9606.ENSP00000272847	0.0	0.0	0.0	0.0	0.044000000000000004	0.0	0.0	0.16399999999999998	0.166
CNR1	GNA12	9606.ENSP00000358513	9606.ENSP00000275364	0.0	0.0	0.0	0.0	0.0	0.128	0.0	0.55	0.591
CNR1	EGFR	9606.ENSP00000358513	9606.ENSP00000275493	0.0	0.0	0.0	0.0	0.0	0.048	0.0	0.24600000000000002	0.251
CNR1	GPR119	9606.ENSP00000358513	9606.ENSP00000276218	0.0	0.0	0.0	0.583	0.0	0.0	0.0	0.273	0.273
CNR1	CRH	9606.ENSP00000358513	9606.ENSP00000276571	0.0	0.0	0.0	0.0	0.067	0.0	0.0	0.424	0.439
CNR1	NTRK2	9606.ENSP00000358513	9606.ENSP00000277120	0.0	0.0	0.0	0.0	0.172	0.0	0.0	0.794	0.8220000000000001
CNR1	CYSLTR2	9606.ENSP00000358513	9606.ENSP00000282018	0.0	0.0	0.0	0.0	0.057999999999999996	0.0	0.0	0.156	0.171
CNR1	GRM1	9606.ENSP00000358513	9606.ENSP00000282753	0.0	0.0	0.0	0.0	0.122	0.0	0.0	0.457	0.504
CNR1	GNAQ	9606.ENSP00000358513	9606.ENSP00000286548	0.0	0.0	0.0	0.0	0.0	0.115	0.0	0.728	0.7490000000000001
CNR1	PPARG	9606.ENSP00000358513	9606.ENSP00000287820	0.0	0.0	0.0	0.0	0.068	0.0	0.0	0.499	0.513
CNR1	PTGIR	9606.ENSP00000358513	9606.ENSP00000291294	0.0	0.0	0.0	0.0	0.0	0.0	0.0	0.239	0.239
CNR1	PTGER1	9606.ENSP00000358513	9606.ENSP00000292513	0.0	0.0	0.0	0.0	0.055	0.043	0.0	0.141	0.155
CNR1	GNG3	9606.ENSP00000358513	9606.ENSP00000294117	0.0	0.0	0.0	0.0	0.145	0.12	0.65	0.067	0.721
CNR1	VCAM1	9606.ENSP00000358513	9606.ENSP00000294728	0.0	0.0	0.0	0.0	0.042	0.098	0.0	0.16	0.21
CNR1	RHO	9606.ENSP00000358513	9606.ENSP00000296271	0.0	0.0	0.0	0.586	0.068	0.0	0.0	0.225	0.247
CNR1	RGS20	9606.ENSP00000358513	9606.ENSP00000297313	0.0	0.0	0.0	0.0	0.052000000000000005	0.0	0.0	0.16899999999999998	0.179
CNR1	GALR1	9606.ENSP00000358513	9606.ENSP00000299727	0.0	0.0	0.0	0.0	0.044000000000000004	0.0	0.0	0.19399999999999998	0.19699999999999998
CNR1	GNG8	9606.ENSP00000358513	9606.ENSP00000300873	0.0	0.0	0.0	0.0	0.0	0.12	0.65	0.0	0.6779999999999999
CNR1	MTNR1A	9606.ENSP00000358513	9606.ENSP00000302811	0.0	0.0	0.0	0.578	0.057999999999999996	0.0	0.5	0.062	0.519
CNR1	PTGER4	9606.ENSP00000358513	9606.ENSP00000302846	0.0	0.0	0.0	0.0	0.0	0.0	0.0	0.156	0.155
CNR1	GNB2	9606.ENSP00000358513	9606.ENSP00000305260	0.0	0.0	0.0	0.0	0.054000000000000006	0.23800000000000002	0.65	0.0	0.725
CNR1	GPR37	9606.ENSP00000358513	9606.ENSP00000306449	0.0	0.0	0.0	0.0	0.092	0.0	0.0	0.109	0.157
CNR1	P2RY12	9606.ENSP00000358513	9606.ENSP00000307259	0.0	0.0	0.0	0.0	0.084	0.0	0.0	0.15	0.188
CNR1	PRKACA	9606.ENSP00000358513	9606.ENSP00000309591	0.0	0.0	0.0	0.0	0.0	0.0	0.0	0.462	0.462
CNR1	PCP2	9606.ENSP00000358513	9606.ENSP00000310585	0.0	0.0	0.0	0.0	0.0	0.0	0.4	0.08800000000000001	0.429
CNR1	FGF5	9606.ENSP00000358513	9606.ENSP00000311697	0.0	0.0	0.273	0.0	0.0	0.0	0.0	0.125	0.336
CNR1	GRK2	9606.ENSP00000358513	9606.ENSP00000312262	0.0	0.0	0.0	0.0	0.0	0.09699999999999999	0.0	0.188	0.235
CNR1	GNAI2	9606.ENSP00000358513	9606.ENSP00000312999	0.0	0.0	0.0	0.0	0.0	0.932	0.9	0.045	0.993
CNR1	GPR88	9606.ENSP00000358513	9606.ENSP00000314223	0.0	0.0	0.0	0.0	0.1	0.0	0.0	0.10099999999999999	0.157
CNR1	OXTR	9606.ENSP00000358513	9606.ENSP00000324270	0.0	0.0	0.0	0.5710000000000001	0.061	0.0	0.0	0.183	0.2
CNR1	GAST	9606.ENSP00000358513	9606.ENSP00000331358	0.0	0.0	0.0	0.0	0.0	0.134	0.0	0.11599999999999999	0.201
CNR1	SLIT3	9606.ENSP00000358513	9606.ENSP00000332164	0.0	0.0	0.0	0.0	0.061	0.0	0.0	0.151	0.16899999999999998
CNR1	GNAL	9606.ENSP00000358513	9606.ENSP00000334051	0.0	0.0	0.0	0.0	0.062	0.257	0.0	0.083	0.305
CNR1	FGF3	9606.ENSP00000358513	9606.ENSP00000334122	0.0	0.0	0.0	0.0	0.084	0.0	0.0	0.124	0.163
CNR1	GNG2	9606.ENSP00000358513	9606.ENSP00000334448	0.0	0.0	0.0	0.0	0.099	0.8270000000000001	0.65	0.0	0.94
CNR1	PLCB1	9606.ENSP00000358513	9606.ENSP00000338185	0.0	0.0	0.0	0.0	0.0	0.0	0.0	0.205	0.205
CNR1	CRHR2	9606.ENSP00000358513	9606.ENSP00000340943	0.0	0.0	0.0	0.0	0.061	0.0	0.0	0.27899999999999997	0.294
CNR1	OCLN	9606.ENSP00000358513	9606.ENSP00000347379	0.0	0.0	0.0	0.0	0.0	0.0	0.0	0.17600000000000002	0.175
CNR1	TJP1	9606.ENSP00000358513	9606.ENSP00000348416	0.0	0.0	0.0	0.0	0.0	0.0	0.0	0.18100000000000002	0.18100000000000002
CNR1	PTGER3	9606.ENSP00000358513	9606.ENSP00000349003	0.0	0.0	0.0	0.0	0.05	0.0	0.0	0.2	0.20800000000000002
CNR1	SSTR2	9606.ENSP00000358513	9606.ENSP00000350198	0.0	0.0	0.0	0.0	0.069	0.047	0.0	0.214	0.243
CNR1	FGF17	9606.ENSP00000358513	9606.ENSP00000352414	0.0	0.0	0.0	0.0	0.08199999999999999	0.0	0.0	0.125	0.162
CNR1	NPY1R	9606.ENSP00000358513	9606.ENSP00000354652	0.0	0.0	0.0	0.579	0.1	0.0	0.0	0.129	0.183
CNR1	DRD2	9606.ENSP00000358513	9606.ENSP00000354859	0.0	0.0	0.0	0.0	0.083	0.324	0.9	0.867	0.99
CNR1	RGS7	9606.ENSP00000358513	9606.ENSP00000355523	0.0	0.0	0.0	0.0	0.125	0.0	0.0	0.127	0.204
CNR1	VIP	9606.ENSP00000358513	9606.ENSP00000356213	0.0	0.0	0.0	0.0	0.102	0.0	0.0	0.273	0.319
CNR1	PTGS2	9606.ENSP00000358513	9606.ENSP00000356438	0.0	0.0	0.0	0.0	0.0	0.0	0.0	0.43799999999999994	0.43799999999999994
CNR1	GPR52	9606.ENSP00000358513	9606.ENSP00000356658	0.0	0.0	0.0	0.0	0.0	0.053	0.0	0.141	0.152
CNR1	GPER1	9606.ENSP00000358513	9606.ENSP00000380281	0.0	0.0	0.0	0.0	0.048	0.0	0.0	0.14400000000000002	0.15
CNR1	TBXA2R	9606.ENSP00000358513	9606.ENSP00000393333	0.0	0.0	0.0	0.0	0.0	0.0	0.0	0.152	0.151
CNR1	GHRH	9606.ENSP00000358513	9606.ENSP00000362716	0.0	0.0	0.0	0.0	0.067	0.0	0.0	0.128	0.152
CNR1	SPARCL1	9606.ENSP00000358513	9606.ENSP00000414856	0.0	0.0	0.0	0.0	0.138	0.0	0.0	0.057	0.152
CNR1	RGS11	9606.ENSP00000358513	9606.ENSP00000380876	0.0	0.0	0.0	0.0	0.09300000000000001	0.0	0.0	0.10400000000000001	0.153
CNR1	FGF9	9606.ENSP00000358513	9606.ENSP00000371790	0.0	0.0	0.0	0.0	0.066	0.0	0.0	0.134	0.156
CNR1	NETO2	9606.ENSP00000358513	9606.ENSP00000455169	0.0	0.0	0.0	0.0	0.0	0.0	0.0	0.157	0.157
CNR1	GRK5	9606.ENSP00000358513	9606.ENSP00000376609	0.0	0.0	0.0	0.0	0.045	0.09699999999999999	0.0	0.107	0.162
CNR1	RAPGEF4	9606.ENSP00000358513	9606.ENSP00000380271	0.0	0.0	0.0	0.0	0.087	0.0	0.0	0.122	0.16399999999999998
CNR1	TENM1	9606.ENSP00000358513	9606.ENSP00000403954	0.0	0.0	0.0	0.0	0.126	0.0	0.0	0.08199999999999999	0.16399999999999998
CNR1	ERG	9606.ENSP00000358513	9606.ENSP00000414150	0.0	0.0	0.0	0.0	0.0	0.166	0.0	0.0	0.165
CNR1	SLIT2	9606.ENSP00000358513	9606.ENSP00000422591	0.0	0.0	0.0	0.0	0.047	0.0	0.0	0.16	0.165
CNR1	LPAR5	9606.ENSP00000358513	9606.ENSP00000393098	0.0	0.0	0.0	0.0	0.0	0.0	0.0	0.16699999999999998	0.16699999999999998
CNR1	ITGAM	9606.ENSP00000358513	9606.ENSP00000496959	0.0	0.0	0.0	0.0	0.054000000000000006	0.0	0.0	0.158	0.17
CNR1	EDNRB	9606.ENSP00000358513	9606.ENSP00000366416	0.0	0.0	0.0	0.0	0.083	0.0	0.0	0.13699999999999998	0.175
CNR1	PRKCA	9606.ENSP00000358513	9606.ENSP00000408695	0.0	0.0	0.0	0.0	0.055	0.042	0.0	0.165	0.17800000000000002
CNR1	HIF1A	9606.ENSP00000358513	9606.ENSP00000437955	0.0	0.0	0.0	0.0	0.055	0.0	0.0	0.166	0.17800000000000002
CNR1	PLCB3	9606.ENSP00000358513	9606.ENSP00000443631	0.0	0.0	0.0	0.0	0.0	0.0	0.0	0.183	0.183
CNR1	MUC2	9606.ENSP00000358513	9606.ENSP00000494061	0.0	0.0	0.0	0.0	0.075	0.0	0.0	0.157	0.18600000000000003
CNR1	RGS6	9606.ENSP00000358513	9606.ENSP00000451030	0.0	0.0	0.0	0.0	0.126	0.0	0.0	0.106	0.18600000000000003
CNR1	RIC8B	9606.ENSP00000358513	9606.ENSP00000376582	0.0	0.0	0.0	0.0	0.0	0.0	0.0	0.18899999999999997	0.18899999999999997
CNR1	RAPGEF3	9606.ENSP00000358513	9606.ENSP00000395708	0.0	0.0	0.0	0.0	0.062	0.0	0.0	0.172	0.19
CNR1	OTOG	9606.ENSP00000358513	9606.ENSP00000382323	0.0	0.0	0.0	0.0	0.078	0.0	0.0	0.163	0.195
CNR1	OTOGL	9606.ENSP00000358513	9606.ENSP00000447211	0.0	0.0	0.0	0.0	0.078	0.0	0.0	0.163	0.196
CNR1	CTNNB1	9606.ENSP00000358513	9606.ENSP00000495360	0.0	0.0	0.0	0.0	0.0	0.0	0.0	0.201	0.201
CNR1	RXFP1	9606.ENSP00000358513	9606.ENSP00000405841	0.0	0.0	0.0	0.0	0.067	0.0	0.0	0.18	0.20199999999999999
CNR1	GNAZ	9606.ENSP00000358513	9606.ENSP00000478892	0.0	0.0	0.0	0.0	0.083	0.128	0.0	0.084	0.203
CNR1	GPR158	9606.ENSP00000358513	9606.ENSP00000365529	0.0	0.0	0.0	0.0	0.107	0.0	0.0	0.14800000000000002	0.207
CNR1	GCGR	9606.ENSP00000358513	9606.ENSP00000383558	0.0	0.0	0.0	0.0	0.046	0.0	0.0	0.203	0.20800000000000002
CNR1	PTH1R	9606.ENSP00000358513	9606.ENSP00000402723	0.0	0.0	0.0	0.0	0.064	0.0	0.0	0.196	0.215
CNR1	MMP9	9606.ENSP00000358513	9606.ENSP00000361405	0.0	0.0	0.0	0.0	0.06	0.046	0.0	0.2	0.21899999999999997
CNR1	HCRTR2	9606.ENSP00000358513	9606.ENSP00000477548	0.0	0.0	0.0	0.57	0.067	0.0	0.0	0.19899999999999998	0.22
CNR1	KNG1	9606.ENSP00000358513	9606.ENSP00000493985	0.0	0.0	0.0	0.0	0.0	0.0	0.0	0.222	0.222
CNR1	GIPR	9606.ENSP00000358513	9606.ENSP00000467494	0.0	0.0	0.0	0.0	0.046	0.0	0.0	0.22	0.22399999999999998
CNR1	HTR1B	9606.ENSP00000358513	9606.ENSP00000358963	0.0	0.0	0.0	0.601	0.071	0.045	0.0	0.198	0.22699999999999998
CNR1	ESR1	9606.ENSP00000358513	9606.ENSP00000405330	0.0	0.0	0.0	0.0	0.0	0.0	0.0	0.233	0.23199999999999998
CNR1	MUC5B	9606.ENSP00000358513	9606.ENSP00000436812	0.0	0.0	0.0	0.0	0.078	0.0	0.0	0.203	0.233
CNR1	CXCR4	9606.ENSP00000358513	9606.ENSP00000386884	0.0	0.0	0.0	0.0	0.085	0.0	0.0	0.22	0.256
CNR1	TMTC1	9606.ENSP00000358513	9606.ENSP00000442046	0.0	0.0	0.0	0.0	0.055	0.0	0.0	0.249	0.26
CNR1	NCAM1	9606.ENSP00000358513	9606.ENSP00000480132	0.0	0.0	0.0	0.0	0.12	0.091	0.0	0.162	0.271
CNR1	IL10	9606.ENSP00000358513	9606.ENSP00000412237	0.0	0.0	0.0	0.0	0.042	0.0	0.0	0.27399999999999997	0.275
CNR1	GNA13	9606.ENSP00000358513	9606.ENSP00000400717	0.0	0.0	0.0	0.0	0.043	0.128	0.0	0.207	0.28
CNR1	TLR4	9606.ENSP00000358513	9606.ENSP00000363089	0.0	0.0	0.0	0.0	0.085	0.0	0.0	0.259	0.293
CNR1	S1PR2	9606.ENSP00000358513	9606.ENSP00000496438	0.0	0.0	0.0	0.645	0.042	0.0	0.0	0.298	0.298
CNR1	EDN1	9606.ENSP00000358513	9606.ENSP00000368683	0.0	0.0	0.0	0.0	0.0	0.128	0.0	0.22899999999999998	0.299
CNR1	RGS4	9606.ENSP00000358513	9606.ENSP00000397181	0.0	0.0	0.0	0.0	0.087	0.0	0.0	0.282	0.317
CNR1	GCG	9606.ENSP00000358513	9606.ENSP00000387662	0.0	0.0	0.0	0.0	0.042	0.0	0.0	0.325	0.326
CNR1	DRD3	9606.ENSP00000358513	9606.ENSP00000373169	0.0	0.0	0.0	0.0	0.059000000000000004	0.045	0.0	0.324	0.34
CNR1	GAPDH	9606.ENSP00000358513	9606.ENSP00000380070	0.0	0.0	0.0	0.0	0.0	0.0	0.0	0.35	0.35
CNR1	IL6	9606.ENSP00000358513	9606.ENSP00000385675	0.0	0.0	0.0	0.0	0.0	0.0	0.0	0.37	0.37
CNR1	GABBR1	9606.ENSP00000358513	9606.ENSP00000366233	0.0	0.0	0.0	0.0	0.086	0.0	0.0	0.342	0.373
CNR1	TNF	9606.ENSP00000358513	9606.ENSP00000398698	0.0	0.0	0.0	0.0	0.067	0.0	0.0	0.36	0.377
CNR1	GPSM1	9606.ENSP00000358513	9606.ENSP00000392828	0.0	0.0	0.0	0.0	0.055	0.0	0.4	0.0	0.408
CNR1	IGF1	9606.ENSP00000358513	9606.ENSP00000376637	0.0	0.0	0.0	0.0	0.05	0.0	0.0	0.409	0.414
CNR1	NTRK1	9606.ENSP00000358513	9606.ENSP00000431418	0.0	0.0	0.0	0.0	0.067	0.0	0.0	0.41700000000000004	0.43200000000000005
CNR1	GPSM2	9606.ENSP00000358513	9606.ENSP00000385510	0.0	0.0	0.0	0.0	0.067	0.0	0.4	0.078	0.43799999999999994
CNR1	CRHR1	9606.ENSP00000358513	9606.ENSP00000381333	0.0	0.0	0.0	0.0	0.12	0.0	0.0	0.395	0.445
CNR1	SAG	9606.ENSP00000358513	9606.ENSP00000386444	0.0	0.0	0.0	0.0	0.049	0.10800000000000001	0.0	0.406	0.452
CNR1	PRKACG	9606.ENSP00000358513	9606.ENSP00000366488	0.0	0.0	0.0	0.0	0.0	0.0	0.0	0.462	0.462
CNR1	GLP1R	9606.ENSP00000358513	9606.ENSP00000362353	0.0	0.0	0.0	0.0	0.046	0.0	0.0	0.462	0.465
CNR1	PRKACB	9606.ENSP00000358513	9606.ENSP00000359719	0.0	0.0	0.0	0.0	0.067	0.0	0.0	0.462	0.47600000000000003
CNR1	INS	9606.ENSP00000358513	9606.ENSP00000380432	0.0	0.0	0.0	0.0	0.054000000000000006	0.0	0.0	0.48100000000000004	0.488
CNR1	RHOA	9606.ENSP00000358513	9606.ENSP00000400175	0.0	0.0	0.0	0.0	0.046	0.045	0.0	0.489	0.493
CNR1	GNAS	9606.ENSP00000358513	9606.ENSP00000360141	0.0	0.0	0.0	0.0	0.0	0.474	0.0	0.113	0.514
CNR1	POMC	9606.ENSP00000358513	9606.ENSP00000384092	0.0	0.0	0.0	0.0	0.044000000000000004	0.094	0.0	0.484	0.514
CNR1	SRC	9606.ENSP00000358513	9606.ENSP00000362680	0.0	0.0	0.0	0.0	0.047	0.0	0.5	0.24600000000000002	0.609
CNR1	OPRM1	9606.ENSP00000358513	9606.ENSP00000394624	0.0	0.0	0.0	0.562	0.07200000000000001	0.0	0.0	0.62	0.632
CNR1	GNG5	9606.ENSP00000358513	9606.ENSP00000359675	0.0	0.0	0.0	0.0	0.0	0.12	0.65	0.0	0.6779999999999999
CNR1	GNG10	9606.ENSP00000358513	9606.ENSP00000363411	0.0	0.0	0.0	0.0	0.0	0.12	0.65	0.0	0.6779999999999999
CNR1	GNGT2	9606.ENSP00000358513	9606.ENSP00000421710	0.0	0.0	0.0	0.0	0.06	0.12	0.65	0.0	0.685
CNR1	GNG12	9606.ENSP00000358513	9606.ENSP00000360021	0.0	0.0	0.0	0.0	0.0	0.12	0.65	0.064	0.6859999999999999
CNR1	GNG7	9606.ENSP00000358513	9606.ENSP00000371594	0.0	0.0	0.0	0.0	0.08199999999999999	0.12	0.65	0.052000000000000005	0.696
CNR1	GNG4	9606.ENSP00000358513	9606.ENSP00000398629	0.0	0.0	0.0	0.0	0.067	0.171	0.65	0.0	0.705
CNR1	GNAI3	9606.ENSP00000358513	9606.ENSP00000358867	0.0	0.0	0.0	0.0	0.0	0.35600000000000004	0.9	0.044000000000000004	0.9329999999999999
CNR1	GNB1	9606.ENSP00000358513	9606.ENSP00000367872	0.0	0.0	0.0	0.0	0.054000000000000006	0.841	0.65	0.057999999999999996	0.943
CNR1	GNAI1	9606.ENSP00000358513	9606.ENSP00000497260	0.0	0.0	0.0	0.0	0.0	0.956	0.9	0.076	0.995
COL10A1	MYOC	9606.ENSP00000327368	9606.ENSP00000037502	0.0	0.0	0.0	0.0	0.0	0.0	0.0	0.165	0.165
COL10A1	DCN	9606.ENSP00000327368	9606.ENSP00000052754	0.0	0.0	0.0	0.0	0.141	0.091	0.0	0.349	0.447
COL10A1	FGF4	9606.ENSP00000327368	9606.ENSP00000168712	0.0	0.0	0.0	0.0	0.0	0.045	0.0	0.251	0.254
COL10A1	NGFR	9606.ENSP00000327368	9606.ENSP00000172229	0.0	0.0	0.0	0.0	0.0	0.0	0.0	0.16699999999999998	0.16699999999999998
COL10A1	FGF20	9606.ENSP00000327368	9606.ENSP00000180166	0.0	0.0	0.0	0.0	0.042	0.054000000000000006	0.0	0.23600000000000002	0.248
COL10A1	ITGB4	9606.ENSP00000327368	9606.ENSP00000200181	0.0	0.0	0.0	0.0	0.046	0.051	0.0	0.13699999999999998	0.151
COL10A1	FMO2	9606.ENSP00000327368	9606.ENSP00000209929	0.0	0.0	0.0	0.0	0.07200000000000001	0.11699999999999999	0.0	0.09300000000000001	0.191
COL10A1	FGF22	9606.ENSP00000327368	9606.ENSP00000215530	0.0	0.0	0.0	0.0	0.0	0.051	0.0	0.23199999999999998	0.24
COL10A1	NID2	9606.ENSP00000327368	9606.ENSP00000216286	0.0	0.0	0.0	0.0	0.065	0.096	0.0	0.201	0.265
COL10A1	MXRA5	9606.ENSP00000327368	9606.ENSP00000217939	0.0	0.0	0.0	0.0	0.184	0.091	0.0	0.254	0.39799999999999996
COL10A1	TIMP1	9606.ENSP00000327368	9606.ENSP00000218388	0.0	0.0	0.0	0.0	0.048	0.0	0.0	0.23800000000000002	0.243
COL10A1	MMP2	9606.ENSP00000327368	9606.ENSP00000219070	0.0	0.0	0.0	0.0	0.115	0.05	0.0	0.225	0.292
COL10A1	TGFB1	9606.ENSP00000327368	9606.ENSP00000221930	0.0	0.0	0.0	0.0	0.0	0.067	0.0	0.451	0.466
COL10A1	COMP	9606.ENSP00000327368	9606.ENSP00000222271	0.0	0.0	0.0	0.0	0.479	0.099	0.0	0.546	0.768
COL10A1	LAMB1	9606.ENSP00000327368	9606.ENSP00000222399	0.0	0.0	0.0	0.0	0.076	0.07	0.0	0.184	0.23800000000000002
COL10A1	SERPINE1	9606.ENSP00000327368	9606.ENSP00000223095	0.0	0.0	0.0	0.0	0.064	0.051	0.0	0.22	0.24600000000000002
COL10A1	COL1A1	9606.ENSP00000327368	9606.ENSP00000225964	0.0	0.0	0.152	0.7440000000000001	0.20800000000000002	0.0	0.4	0.521	0.7809999999999999
COL10A1	VTN	9606.ENSP00000327368	9606.ENSP00000226218	0.0	0.0	0.0	0.0	0.055999999999999994	0.05	0.0	0.138	0.16
COL10A1	FGF6	9606.ENSP00000327368	9606.ENSP00000228837	0.0	0.0	0.0	0.0	0.0	0.045	0.0	0.233	0.23600000000000002
COL10A1	MGP	9606.ENSP00000327368	9606.ENSP00000228938	0.0	0.0	0.0	0.0	0.106	0.0	0.0	0.297	0.345
COL10A1	LAMA4	9606.ENSP00000327368	9606.ENSP00000230538	0.0	0.0	0.0	0.0	0.09	0.068	0.0	0.218	0.27899999999999997
COL10A1	LOX	9606.ENSP00000327368	9606.ENSP00000231004	0.0	0.0	0.0	0.0	0.08199999999999999	0.091	0.0	0.22	0.293
COL10A1	SPARC	9606.ENSP00000327368	9606.ENSP00000231061	0.0	0.0	0.0	0.0	0.153	0.07	0.0	0.34600000000000003	0.44
COL10A1	IGFBP5	9606.ENSP00000327368	9606.ENSP00000233813	0.0	0.0	0.0	0.0	0.064	0.0	0.0	0.19	0.209
COL10A1	TGFB3	9606.ENSP00000327368	9606.ENSP00000238682	0.0	0.0	0.0	0.0	0.138	0.067	0.0	0.521	0.581
COL10A1	SOX9	9606.ENSP00000327368	9606.ENSP00000245479	0.0	0.0	0.0	0.0	0.044000000000000004	0.045	0.0	0.7929999999999999	0.795
COL10A1	ISLR	9606.ENSP00000327368	9606.ENSP00000249842	0.0	0.0	0.0	0.0	0.28800000000000003	0.091	0.0	0.06	0.33799999999999997
COL10A1	PLVAP	9606.ENSP00000327368	9606.ENSP00000252590	0.0	0.0	0.0	0.0	0.092	0.091	0.0	0.10400000000000001	0.195
COL10A1	PXDN	9606.ENSP00000327368	9606.ENSP00000252804	0.0	0.0	0.0	0.0	0.049	0.068	0.0	0.27699999999999997	0.303
COL10A1	LAMA5	9606.ENSP00000327368	9606.ENSP00000252999	0.0	0.0	0.0	0.0	0.057999999999999996	0.068	0.0	0.14	0.179
COL10A1	SERPINF1	9606.ENSP00000327368	9606.ENSP00000254722	0.0	0.0	0.0	0.0	0.07400000000000001	0.051	0.0	0.16699999999999998	0.204
COL10A1	JAG1	9606.ENSP00000327368	9606.ENSP00000254958	0.0	0.0	0.0	0.0	0.049	0.099	0.0	0.11800000000000001	0.17800000000000002
COL10A1	KRAS	9606.ENSP00000327368	9606.ENSP00000256078	0.0	0.0	0.0	0.0	0.0	0.107	0.0	0.095	0.157
COL10A1	FABP4	9606.ENSP00000327368	9606.ENSP00000256104	0.0	0.0	0.0	0.0	0.055999999999999994	0.0	0.0	0.275	0.28600000000000003
COL10A1	LYVE1	9606.ENSP00000327368	9606.ENSP00000256178	0.0	0.0	0.0	0.0	0.068	0.053	0.0	0.16399999999999998	0.198
COL10A1	PDGFRA	9606.ENSP00000327368	9606.ENSP00000257290	0.0	0.0	0.0	0.0	0.063	0.0	0.0	0.191	0.209
COL10A1	LAMC1	9606.ENSP00000327368	9606.ENSP00000258341	0.0	0.0	0.0	0.0	0.067	0.067	0.0	0.135	0.18100000000000002
COL10A1	TLR2	9606.ENSP00000327368	9606.ENSP00000260010	0.0	0.0	0.0	0.0	0.095	0.091	0.0	0.063	0.161
COL10A1	MMP7	9606.ENSP00000327368	9606.ENSP00000260227	0.0	0.0	0.0	0.0	0.141	0.05	0.0	0.221	0.309
COL10A1	THBS1	9606.ENSP00000327368	9606.ENSP00000260356	0.0	0.0	0.0	0.0	0.071	0.099	0.0	0.254	0.322
COL10A1	ITGAV	9606.ENSP00000327368	9606.ENSP00000261023	0.0	0.0	0.0	0.0	0.067	0.0	0.0	0.177	0.19899999999999998
COL10A1	COL8A1	9606.ENSP00000327368	9606.ENSP00000261037	0.0	0.0	0.086	0.9079999999999999	0.183	0.0	0.54	0.439	0.7809999999999999
COL10A1	VWF	9606.ENSP00000327368	9606.ENSP00000261405	0.0	0.0	0.0	0.0	0.107	0.045	0.0	0.151	0.213
COL10A1	PDGFRB	9606.ENSP00000327368	9606.ENSP00000261799	0.0	0.0	0.0	0.0	0.13	0.0	0.0	0.17800000000000002	0.254
COL10A1	LOXL1	9606.ENSP00000327368	9606.ENSP00000261921	0.0	0.0	0.0	0.0	0.10800000000000001	0.091	0.0	0.161	0.26
COL10A1	LTBP2	9606.ENSP00000327368	9606.ENSP00000261978	0.0	0.0	0.0	0.0	0.124	0.099	0.0	0.129	0.252
COL10A1	TIMP2	9606.ENSP00000327368	9606.ENSP00000262768	0.0	0.0	0.0	0.0	0.054000000000000006	0.0	0.0	0.212	0.223
COL10A1	MAPK3	9606.ENSP00000327368	9606.ENSP00000263025	0.0	0.0	0.0	0.0	0.055	0.052000000000000005	0.0	0.209	0.22899999999999998
COL10A1	IL1B	9606.ENSP00000327368	9606.ENSP00000263341	0.0	0.0	0.0	0.0	0.042	0.0	0.0	0.353	0.353
COL10A1	EPAS1	9606.ENSP00000327368	9606.ENSP00000263734	0.0	0.0	0.0	0.0	0.0	0.0	0.0	0.557	0.557
COL10A1	KDR	9606.ENSP00000327368	9606.ENSP00000263923	0.0	0.0	0.0	0.0	0.057	0.0	0.0	0.139	0.154
COL10A1	MCAM	9606.ENSP00000327368	9606.ENSP00000264036	0.0	0.0	0.0	0.0	0.042	0.091	0.0	0.168	0.212
COL10A1	NID1	9606.ENSP00000327368	9606.ENSP00000264187	0.0	0.0	0.0	0.0	0.0	0.096	0.0	0.14400000000000002	0.193
COL10A1	FGF2	9606.ENSP00000327368	9606.ENSP00000264498	0.0	0.0	0.0	0.0	0.0	0.052000000000000005	0.0	0.37799999999999995	0.385
COL10A1	WNT5A	9606.ENSP00000327368	9606.ENSP00000264634	0.0	0.0	0.0	0.0	0.061	0.047	0.0	0.276	0.295
COL10A1	FGF10	9606.ENSP00000327368	9606.ENSP00000264664	0.0	0.0	0.0	0.0	0.045	0.051	0.0	0.247	0.258
COL10A1	COL5A3	9606.ENSP00000327368	9606.ENSP00000264828	0.0	0.0	0.131	0.736	0.063	0.0	0.4	0.11199999999999999	0.508
COL10A1	F13A1	9606.ENSP00000327368	9606.ENSP00000264870	0.0	0.0	0.0	0.0	0.136	0.0	0.0	0.145	0.23
COL10A1	VCAN	9606.ENSP00000327368	9606.ENSP00000265077	0.0	0.0	0.0	0.0	0.086	0.091	0.0	0.311	0.377
COL10A1	EGF	9606.ENSP00000327368	9606.ENSP00000265171	0.0	0.0	0.0	0.0	0.054000000000000006	0.0	0.0	0.16699999999999998	0.17800000000000002
COL10A1	WNT2	9606.ENSP00000327368	9606.ENSP00000265441	0.0	0.0	0.0	0.0	0.149	0.047	0.0	0.185	0.281
COL10A1	TIMP3	9606.ENSP00000327368	9606.ENSP00000266085	0.0	0.0	0.0	0.0	0.07200000000000001	0.0	0.0	0.395	0.414
COL10A1	LUM	9606.ENSP00000327368	9606.ENSP00000266718	0.0	0.0	0.0	0.0	0.174	0.091	0.0	0.25	0.387
COL10A1	FGF7	9606.ENSP00000327368	9606.ENSP00000267843	0.0	0.0	0.0	0.0	0.075	0.051	0.0	0.235	0.27
COL10A1	ERBB2	9606.ENSP00000327368	9606.ENSP00000269571	0.0	0.0	0.0	0.0	0.055	0.0	0.0	0.145	0.157
COL10A1	FCN3	9606.ENSP00000327368	9606.ENSP00000270879	0.0	0.0	0.0	0.0	0.047	0.0	0.0	0.145	0.15
COL10A1	HMCN1	9606.ENSP00000327368	9606.ENSP00000271588	0.0	0.0	0.0	0.0	0.1	0.0	0.0	0.27699999999999997	0.322
COL10A1	PTH2R	9606.ENSP00000327368	9606.ENSP00000272847	0.0	0.0	0.0	0.0	0.042	0.113	0.0	0.09	0.159
COL10A1	FGF18	9606.ENSP00000327368	9606.ENSP00000274625	0.0	0.0	0.0	0.0	0.069	0.045	0.0	0.322	0.345
COL10A1	SERPING1	9606.ENSP00000327368	9606.ENSP00000278407	0.0	0.0	0.0	0.0	0.096	0.051	0.0	0.149	0.20600000000000002
COL10A1	ESAM	9606.ENSP00000327368	9606.ENSP00000278927	0.0	0.0	0.0	0.0	0.08	0.0	0.0	0.381	0.406
COL10A1	MYL9	9606.ENSP00000327368	9606.ENSP00000279022	0.0	0.0	0.0	0.0	0.08	0.075	0.0	0.086	0.155
COL10A1	ITGA1	9606.ENSP00000327368	9606.ENSP00000282588	0.0	0.0	0.0	0.0	0.067	0.0	0.0	0.214	0.23600000000000002
COL10A1	THY1	9606.ENSP00000327368	9606.ENSP00000284240	0.0	0.0	0.0	0.0	0.11	0.0	0.0	0.35200000000000004	0.39799999999999996
COL10A1	CSF1R	9606.ENSP00000327368	9606.ENSP00000286301	0.0	0.0	0.0	0.0	0.13699999999999998	0.0	0.0	0.12300000000000001	0.21100000000000002
COL10A1	PPARG	9606.ENSP00000327368	9606.ENSP00000287820	0.0	0.0	0.0	0.0	0.0	0.077	0.0	0.272	0.3
COL10A1	ITGA5	9606.ENSP00000327368	9606.ENSP00000293379	0.0	0.0	0.0	0.0	0.044000000000000004	0.0	0.0	0.175	0.17800000000000002
COL10A1	PDPN	9606.ENSP00000327368	9606.ENSP00000294489	0.0	0.0	0.0	0.0	0.075	0.0	0.0	0.125	0.156
COL10A1	VCAM1	9606.ENSP00000327368	9606.ENSP00000294728	0.0	0.0	0.0	0.0	0.063	0.0	0.0	0.174	0.193
COL10A1	FRZB	9606.ENSP00000327368	9606.ENSP00000295113	0.0	0.0	0.0	0.0	0.086	0.0	0.0	0.374	0.40399999999999997
COL10A1	COL6A3	9606.ENSP00000327368	9606.ENSP00000295550	0.0	0.0	0.0	0.674	0.157	0.0	0.4	0.156	0.536
COL10A1	IGFBP7	9606.ENSP00000327368	9606.ENSP00000295666	0.0	0.0	0.0	0.0	0.064	0.0	0.0	0.187	0.20600000000000002
COL10A1	PCOLCE2	9606.ENSP00000327368	9606.ENSP00000295992	0.0	0.0	0.0	0.0	0.05	0.129	0.0	0.264	0.33799999999999997
COL10A1	EMCN	9606.ENSP00000327368	9606.ENSP00000296420	0.0	0.0	0.0	0.0	0.126	0.0	0.0	0.154	0.22899999999999998
COL10A1	GUCY1A1	9606.ENSP00000327368	9606.ENSP00000296518	0.0	0.0	0.0	0.0	0.16	0.0	0.0	0.0	0.16
COL10A1	ITGA2	9606.ENSP00000327368	9606.ENSP00000296585	0.0	0.0	0.0	0.0	0.055999999999999994	0.0	0.0	0.405	0.414
COL10A1	SCGB3A2	9606.ENSP00000327368	9606.ENSP00000296694	0.0	0.0	0.0	0.0	0.0	0.0	0.0	0.267	0.267
COL10A1	FNDC1	9606.ENSP00000327368	9606.ENSP00000297267	0.0	0.0	0.0	0.0	0.375	0.0	0.0	0.436	0.632
COL10A1	COL1A2	9606.ENSP00000327368	9606.ENSP00000297268	0.0	0.0	0.17300000000000001	0.718	0.136	0.0	0.4	0.496	0.755
COL10A1	COL14A1	9606.ENSP00000327368	9606.ENSP00000297848	0.0	0.0	0.16899999999999998	0.648	0.083	0.0	0.4	0.16699999999999998	0.568
COL10A1	MMP3	9606.ENSP00000327368	9606.ENSP00000299855	0.0	0.0	0.0	0.0	0.14	0.05	0.0	0.484	0.542
COL10A1	COL6A2	9606.ENSP00000327368	9606.ENSP00000300527	0.0	0.0	0.17300000000000001	0.693	0.08199999999999999	0.073	0.4	0.301	0.6509999999999999
COL10A1	COL3A1	9606.ENSP00000327368	9606.ENSP00000304408	0.0	0.0	0.155	0.75	0.245	0.0	0.4	0.45299999999999996	0.762
COL10A1	CXCL8	9606.ENSP00000327368	9606.ENSP00000306512	0.0	0.0	0.0	0.0	0.062	0.0	0.0	0.17600000000000002	0.19399999999999998
COL10A1	MMP14	9606.ENSP00000327368	9606.ENSP00000308208	0.0	0.0	0.0	0.0	0.106	0.05	0.0	0.239	0.298
COL10A1	FGF5	9606.ENSP00000327368	9606.ENSP00000311697	0.0	0.0	0.0	0.0	0.0	0.045	0.0	0.23800000000000002	0.24100000000000002
COL10A1	EDNRA	9606.ENSP00000327368	9606.ENSP00000315011	0.0	0.0	0.0	0.0	0.153	0.0	0.0	0.085	0.192
COL10A1	ITGA3	9606.ENSP00000327368	9606.ENSP00000315190	0.0	0.0	0.0	0.0	0.0	0.0	0.0	0.431	0.431
COL10A1	FGF8	9606.ENSP00000327368	9606.ENSP00000321797	0.0	0.0	0.0	0.0	0.0	0.045	0.0	0.252	0.255
COL10A1	MMP1	9606.ENSP00000327368	9606.ENSP00000322788	0.0	0.0	0.0	0.0	0.151	0.05	0.0	0.564	0.618
COL10A1	COL12A1	9606.ENSP00000327368	9606.ENSP00000325146	0.0	0.0	0.0	0.652	0.162	0.16399999999999998	0.4	0.182	0.61
COL10A1	FBN1	9606.ENSP00000327368	9606.ENSP00000325527	0.0	0.0	0.0	0.0	0.125	0.099	0.0	0.228	0.33899999999999997
COL10A1	ITGA11	9606.ENSP00000327368	9606.ENSP00000327290	0.0	0.0	0.0	0.0	0.261	0.0	0.0	0.262	0.431
COL10A1	RGS1	9606.ENSP00000327368	9606.ENSP00000356429	0.0	0.0	0.0	0.0	0.125	0.0	0.0	0.068	0.15
COL10A1	MACF1	9606.ENSP00000327368	9606.ENSP00000354573	0.0	0.0	0.0	0.0	0.07	0.113	0.0	0.052000000000000005	0.15
COL10A1	TLR4	9606.ENSP00000327368	9606.ENSP00000363089	0.0	0.0	0.0	0.0	0.055999999999999994	0.091	0.0	0.091	0.151
COL10A1	MRVI1	9606.ENSP00000327368	9606.ENSP00000412130	0.0	0.0	0.0	0.0	0.1	0.053	0.0	0.084	0.151
COL10A1	IL10	9606.ENSP00000327368	9606.ENSP00000412237	0.0	0.0	0.0	0.0	0.069	0.0	0.0	0.126	0.153
COL10A1	SFTPA1	9606.ENSP00000327368	9606.ENSP00000397082	0.0	0.0	0.146	0.605	0.0	0.045	0.0	0.046	0.154
COL10A1	MMRN1	9606.ENSP00000327368	9606.ENSP00000378431	0.0	0.0	0.0	0.0	0.049	0.0	0.0	0.149	0.156
COL10A1	ITGA6	9606.ENSP00000327368	9606.ENSP00000386896	0.0	0.0	0.0	0.0	0.0	0.0	0.0	0.156	0.156
COL10A1	PLXDC2	9606.ENSP00000327368	9606.ENSP00000366460	0.0	0.0	0.0	0.0	0.156	0.0	0.0	0.0	0.156
COL10A1	DNAH2	9606.ENSP00000327368	9606.ENSP00000458355	0.0	0.0	0.0	0.0	0.0	0.126	0.0	0.079	0.16
COL10A1	SLIT3	9606.ENSP00000327368	9606.ENSP00000332164	0.0	0.0	0.0	0.0	0.073	0.091	0.0	0.085	0.161
COL10A1	SPNS2	9606.ENSP00000327368	9606.ENSP00000333292	0.0	0.0	0.0	0.0	0.08	0.113	0.0	0.055	0.161
COL10A1	PDGFC	9606.ENSP00000327368	9606.ENSP00000422464	0.0	0.0	0.0	0.0	0.055999999999999994	0.0	0.0	0.149	0.162
COL10A1	SRC	9606.ENSP00000327368	9606.ENSP00000362680	0.0	0.001	0.0	0.0	0.0	0.084	0.0	0.124	0.163
COL10A1	MFAP4	9606.ENSP00000327368	9606.ENSP00000378957	0.0	0.0	0.0	0.0	0.081	0.0	0.0	0.128	0.165
COL10A1	ITGAM	9606.ENSP00000327368	9606.ENSP00000496959	0.0	0.0	0.0	0.0	0.067	0.0	0.0	0.147	0.17
COL10A1	TGFBI	9606.ENSP00000327368	9606.ENSP00000416330	0.0	0.0	0.0	0.0	0.07200000000000001	0.068	0.0	0.11800000000000001	0.17
COL10A1	NCAM1	9606.ENSP00000327368	9606.ENSP00000480132	0.0	0.0	0.0	0.0	0.0	0.091	0.0	0.126	0.172
COL10A1	TAGLN	9606.ENSP00000327368	9606.ENSP00000376678	0.0	0.0	0.0	0.0	0.09699999999999999	0.0	0.0	0.122	0.17300000000000001
COL10A1	FBLN2	9606.ENSP00000327368	9606.ENSP00000384169	0.0	0.0	0.0	0.0	0.086	0.099	0.0	0.078	0.175
COL10A1	ITGA8	9606.ENSP00000327368	9606.ENSP00000367316	0.0	0.0	0.0	0.0	0.073	0.0	0.0	0.147	0.17600000000000002
COL10A1	SFTPA2	9606.ENSP00000327368	9606.ENSP00000361400	0.0	0.0	0.154	0.619	0.0	0.045	0.0	0.063	0.17800000000000002
COL10A1	KANK3	9606.ENSP00000327368	9606.ENSP00000328923	0.0	0.0	0.0	0.0	0.055	0.095	0.0	0.12	0.18100000000000002
COL10A1	DLL1	9606.ENSP00000327368	9606.ENSP00000355718	0.0	0.0	0.0	0.0	0.051	0.099	0.0	0.11800000000000001	0.18100000000000002
COL10A1	ESM1	9606.ENSP00000327368	9606.ENSP00000370812	0.0	0.0	0.0	0.0	0.055999999999999994	0.0	0.0	0.16899999999999998	0.182
COL10A1	NOTCH4	9606.ENSP00000327368	9606.ENSP00000364163	0.0	0.0	0.0	0.0	0.08800000000000001	0.091	0.0	0.102	0.19
COL10A1	GDF2	9606.ENSP00000327368	9606.ENSP00000463051	0.0	0.0	0.0	0.0	0.0	0.067	0.0	0.17	0.193
COL10A1	RHOA	9606.ENSP00000327368	9606.ENSP00000400175	0.0	0.0	0.0	0.0	0.0	0.107	0.0	0.13699999999999998	0.196
COL10A1	TMEM204	9606.ENSP00000327368	9606.ENSP00000454945	0.0	0.0	0.0	0.0	0.196	0.0	0.0	0.0	0.196
COL10A1	TMEM100	9606.ENSP00000327368	9606.ENSP00000465638	0.0	0.0	0.0	0.0	0.06	0.0	0.0	0.18100000000000002	0.19699999999999998
COL10A1	DDR2	9606.ENSP00000327368	9606.ENSP00000356899	0.0	0.0	0.0	0.0	0.052000000000000005	0.0	0.0	0.187	0.19699999999999998
COL10A1	ESR1	9606.ENSP00000327368	9606.ENSP00000405330	0.0	0.0	0.0	0.0	0.055999999999999994	0.077	0.0	0.155	0.19899999999999998
COL10A1	HEYL	9606.ENSP00000327368	9606.ENSP00000361943	0.0	0.0	0.0	0.0	0.133	0.0	0.0	0.11800000000000001	0.203
COL10A1	DPT	9606.ENSP00000327368	9606.ENSP00000356791	0.0	0.0	0.0	0.0	0.122	0.0	0.0	0.129	0.203
COL10A1	KNG1	9606.ENSP00000327368	9606.ENSP00000493985	0.0	0.0	0.0	0.0	0.0	0.0	0.0	0.203	0.203
COL10A1	PLAU	9606.ENSP00000327368	9606.ENSP00000361850	0.0	0.0	0.0	0.0	0.083	0.051	0.0	0.16	0.205
COL10A1	ECM2	9606.ENSP00000327368	9606.ENSP00000344758	0.0	0.0	0.0	0.0	0.13	0.091	0.0	0.076	0.20600000000000002
COL10A1	OTOGL	9606.ENSP00000327368	9606.ENSP00000447211	0.0	0.0	0.0	0.0	0.0	0.045	0.0	0.204	0.207
COL10A1	MYH11	9606.ENSP00000327368	9606.ENSP00000379616	0.0	0.0	0.0	0.0	0.084	0.057999999999999996	0.0	0.161	0.213
COL10A1	NOTCH1	9606.ENSP00000327368	9606.ENSP00000498587	0.0	0.0	0.0	0.0	0.052000000000000005	0.091	0.0	0.161	0.214
COL10A1	IGF1R	9606.ENSP00000327368	9606.ENSP00000497069	0.0	0.0	0.0	0.0	0.042	0.084	0.0	0.179	0.21600000000000003
COL10A1	EGFLAM	9606.ENSP00000327368	9606.ENSP00000346964	0.0	0.0	0.0	0.0	0.1	0.114	0.0	0.1	0.21899999999999997
COL10A1	ELN	9606.ENSP00000327368	9606.ENSP00000351807	0.0	0.0	0.0	0.0	0.071	0.0	0.0	0.196	0.221
COL10A1	EGFL6	9606.ENSP00000327368	9606.ENSP00000369976	0.0	0.0	0.0	0.0	0.073	0.091	0.0	0.151	0.222
COL10A1	SMOC2	9606.ENSP00000327368	9606.ENSP00000346537	0.0	0.0	0.0	0.0	0.183	0.0	0.0	0.08800000000000001	0.223
COL10A1	S100A4	9606.ENSP00000327368	9606.ENSP00000357704	0.0	0.0	0.0	0.0	0.065	0.095	0.0	0.156	0.225
COL10A1	LAMA2	9606.ENSP00000327368	9606.ENSP00000400365	0.0	0.0	0.0	0.0	0.091	0.068	0.0	0.161	0.22699999999999998
COL10A1	SPARCL1	9606.ENSP00000327368	9606.ENSP00000414856	0.0	0.0	0.0	0.0	0.11	0.051	0.0	0.163	0.23199999999999998
COL10A1	CXCL14	9606.ENSP00000327368	9606.ENSP00000337065	0.0	0.0	0.0	0.0	0.109	0.0	0.0	0.17800000000000002	0.23600000000000002
COL10A1	FGF17	9606.ENSP00000327368	9606.ENSP00000352414	0.0	0.0	0.0	0.0	0.0	0.045	0.0	0.235	0.23800000000000002
COL10A1	FGF1	9606.ENSP00000327368	9606.ENSP00000480791	0.0	0.0	0.0	0.0	0.06	0.054000000000000006	0.0	0.212	0.23800000000000002
COL10A1	TNXB	9606.ENSP00000327368	9606.ENSP00000407685	0.0	0.0	0.0	0.0	0.0	0.0	0.0	0.249	0.248
COL10A1	FGF3	9606.ENSP00000327368	9606.ENSP00000334122	0.0	0.0	0.0	0.0	0.0	0.045	0.0	0.252	0.255
COL10A1	PTGS2	9606.ENSP00000327368	9606.ENSP00000356438	0.0	0.0	0.0	0.0	0.048	0.046	0.0	0.24600000000000002	0.256
COL10A1	FGF16	9606.ENSP00000327368	9606.ENSP00000399324	0.0	0.0	0.0	0.0	0.044000000000000004	0.054000000000000006	0.0	0.243	0.256
COL10A1	SUPT3H	9606.ENSP00000327368	9606.ENSP00000360515	0.0	0.0	0.0	0.0	0.0	0.255	0.0	0.046	0.258
COL10A1	FGFR1	9606.ENSP00000327368	9606.ENSP00000393312	0.0	0.0	0.0	0.0	0.0	0.0	0.0	0.258	0.258
COL10A1	SFTPD	9606.ENSP00000327368	9606.ENSP00000361366	0.0	0.0	0.20199999999999999	0.6729999999999999	0.063	0.045	0.0	0.085	0.261
COL10A1	FBLN5	9606.ENSP00000327368	9606.ENSP00000345008	0.0	0.0	0.0	0.0	0.084	0.091	0.0	0.191	0.268
COL10A1	PTPRC	9606.ENSP00000327368	9606.ENSP00000411355	0.0	0.0	0.0	0.0	0.049	0.0	0.0	0.266	0.272
COL10A1	SPON1	9606.ENSP00000327368	9606.ENSP00000460236	0.0	0.0	0.0	0.0	0.13	0.0	0.0	0.2	0.27399999999999997
COL10A1	FBLN1	9606.ENSP00000327368	9606.ENSP00000331544	0.0	0.0	0.0	0.0	0.071	0.102	0.0	0.2	0.275
COL10A1	IL6	9606.ENSP00000327368	9606.ENSP00000385675	0.0	0.0	0.0	0.0	0.0	0.0	0.0	0.276	0.276
COL10A1	MFAP5	9606.ENSP00000327368	9606.ENSP00000352455	0.0	0.0	0.0	0.0	0.153	0.0	0.0	0.185	0.28
COL10A1	TGFBR2	9606.ENSP00000327368	9606.ENSP00000351905	0.0	0.0	0.0	0.0	0.0	0.084	0.0	0.248	0.281
COL10A1	FGF9	9606.ENSP00000327368	9606.ENSP00000371790	0.0	0.0	0.0	0.0	0.0	0.054000000000000006	0.0	0.273	0.28300000000000003
COL10A1	MMP12	9606.ENSP00000327368	9606.ENSP00000458585	0.0	0.0	0.0	0.0	0.131	0.05	0.0	0.201	0.284
COL10A1	TNF	9606.ENSP00000327368	9606.ENSP00000398698	0.0	0.0	0.0	0.0	0.05	0.077	0.0	0.25	0.284
COL10A1	CXCL12	9606.ENSP00000327368	9606.ENSP00000379140	0.0	0.0	0.0	0.0	0.086	0.0	0.0	0.254	0.289
COL10A1	MAMDC2	9606.ENSP00000327368	9606.ENSP00000366387	0.0	0.0	0.0	0.0	0.06	0.091	0.0	0.23800000000000002	0.292
COL10A1	PECAM1	9606.ENSP00000327368	9606.ENSP00000457421	0.0	0.0	0.0	0.0	0.085	0.091	0.0	0.223	0.297
COL10A1	OLFML2B	9606.ENSP00000327368	9606.ENSP00000356917	0.0	0.0	0.0	0.0	0.162	0.0	0.0	0.20199999999999999	0.302
COL10A1	PRELP	9606.ENSP00000327368	9606.ENSP00000343924	0.0	0.0	0.0	0.0	0.067	0.091	0.0	0.245	0.303
COL10A1	OGN	9606.ENSP00000327368	9606.ENSP00000364711	0.0	0.0	0.0	0.0	0.076	0.091	0.0	0.24600000000000002	0.312
COL10A1	TGFB2	9606.ENSP00000327368	9606.ENSP00000355896	0.0	0.0	0.0	0.0	0.06	0.067	0.0	0.28	0.313
COL10A1	HSPG2	9606.ENSP00000327368	9606.ENSP00000363827	0.0	0.0	0.0	0.0	0.06	0.091	0.0	0.262	0.315
COL10A1	INS	9606.ENSP00000327368	9606.ENSP00000380432	0.0	0.0	0.0	0.0	0.0	0.0	0.0	0.315	0.315
COL10A1	PTH	9606.ENSP00000327368	9606.ENSP00000433208	0.0	0.0	0.0	0.0	0.0	0.0	0.0	0.318	0.317
COL10A1	HIF1A	9606.ENSP00000327368	9606.ENSP00000437955	0.0	0.0	0.0	0.0	0.043	0.0	0.0	0.32299999999999995	0.325
COL10A1	EFEMP1	9606.ENSP00000327368	9606.ENSP00000378058	0.0	0.0	0.0	0.0	0.055999999999999994	0.091	0.0	0.281	0.32899999999999996
COL10A1	FGF13	9606.ENSP00000327368	9606.ENSP00000396198	0.0	0.0	0.0	0.0	0.042	0.045	0.0	0.327	0.33
COL10A1	OTOG	9606.ENSP00000327368	9606.ENSP00000382323	0.0	0.0	0.0	0.0	0.0	0.045	0.0	0.353	0.355
COL10A1	PDGFD	9606.ENSP00000327368	9606.ENSP00000376865	0.0	0.0	0.0	0.0	0.06	0.0	0.0	0.349	0.36200000000000004
COL10A1	THBS4	9606.ENSP00000327368	9606.ENSP00000339730	0.0	0.0	0.0	0.0	0.10400000000000001	0.099	0.0	0.273	0.363
COL10A1	ENG	9606.ENSP00000327368	9606.ENSP00000362299	0.0	0.0	0.0	0.0	0.0	0.0	0.0	0.37	0.37
COL10A1	IGF1	9606.ENSP00000327368	9606.ENSP00000376637	0.0	0.0	0.0	0.0	0.079	0.0	0.0	0.358	0.38299999999999995
COL10A1	CTNNB1	9606.ENSP00000327368	9606.ENSP00000495360	0.0	0.0	0.0	0.0	0.0	0.045	0.0	0.414	0.41600000000000004
COL10A1	OMD	9606.ENSP00000327368	9606.ENSP00000364700	0.0	0.0	0.0	0.0	0.18600000000000003	0.091	0.0	0.295	0.434
COL10A1	ITGB3	9606.ENSP00000327368	9606.ENSP00000452786	0.0	0.0	0.0	0.0	0.042	0.051	0.0	0.43200000000000005	0.439
COL10A1	HOPX	9606.ENSP00000327368	9606.ENSP00000450527	0.0	0.0	0.0	0.0	0.127	0.0	0.0	0.402	0.456
COL10A1	MMP9	9606.ENSP00000327368	9606.ENSP00000361405	0.0	0.0	0.0	0.0	0.114	0.05	0.0	0.408	0.45899999999999996
COL10A1	FMOD	9606.ENSP00000327368	9606.ENSP00000347041	0.0	0.0	0.0	0.0	0.162	0.091	0.0	0.35200000000000004	0.46299999999999997
COL10A1	SFRP4	9606.ENSP00000327368	9606.ENSP00000410715	0.0	0.0	0.0	0.0	0.336	0.0	0.0	0.226	0.46399999999999997
COL10A1	GAPDH	9606.ENSP00000327368	9606.ENSP00000380070	0.0	0.0	0.0	0.0	0.0	0.0	0.0	0.49	0.49
COL10A1	COL16A1	9606.ENSP00000327368	9606.ENSP00000362776	0.0	0.0	0.111	0.72	0.09	0.0	0.4	0.114	0.512
COL10A1	SPP1	9606.ENSP00000327368	9606.ENSP00000378517	0.0	0.0	0.0	0.0	0.1	0.0	0.0	0.52	0.5489999999999999
COL10A1	ITGB1	9606.ENSP00000327368	9606.ENSP00000379350	0.0	0.0	0.0	0.0	0.0	0.051	0.0	0.546	0.551
COL10A1	COL8A2	9606.ENSP00000327368	9606.ENSP00000380901	0.0	0.0	0.085	0.909	0.21600000000000003	0.0	0.4	0.083	0.552
COL10A1	COL6A1	9606.ENSP00000327368	9606.ENSP00000355180	0.0	0.0	0.17300000000000001	0.684	0.094	0.0	0.4	0.152	0.568
COL10A1	THBS2	9606.ENSP00000327368	9606.ENSP00000355751	0.0	0.0	0.0	0.0	0.264	0.099	0.0	0.4	0.568
COL10A1	COL18A1	9606.ENSP00000327368	9606.ENSP00000352798	0.0	0.0	0.11599999999999999	0.723	0.049	0.0	0.4	0.244	0.568
COL10A1	POSTN	9606.ENSP00000327368	9606.ENSP00000369071	0.0	0.0	0.0	0.0	0.311	0.071	0.0	0.39299999999999996	0.5770000000000001
COL10A1	COL5A1	9606.ENSP00000327368	9606.ENSP00000360882	0.0	0.0	0.087	0.765	0.127	0.0	0.4	0.221	0.5770000000000001
COL10A1	PTH1R	9606.ENSP00000327368	9606.ENSP00000402723	0.0	0.0	0.0	0.0	0.0	0.113	0.0	0.547	0.581
COL10A1	FN1	9606.ENSP00000327368	9606.ENSP00000346839	0.0	0.0	0.0	0.0	0.07200000000000001	0.05	0.0	0.584	0.602
COL10A1	COL4A3	9606.ENSP00000327368	9606.ENSP00000379823	0.0	0.0	0.153	0.715	0.0	0.0	0.54	0.094	0.616
COL10A1	PTHLH	9606.ENSP00000327368	9606.ENSP00000441765	0.0	0.0	0.0	0.0	0.06	0.0	0.0	0.616	0.623
COL10A1	COL15A1	9606.ENSP00000327368	9606.ENSP00000364140	0.0	0.0	0.11599999999999999	0.6829999999999999	0.08800000000000001	0.0	0.4	0.341	0.638
COL10A1	COL4A1	9606.ENSP00000327368	9606.ENSP00000364979	0.0	0.0	0.125	0.718	0.08	0.0	0.54	0.153	0.644
COL10A1	COL5A2	9606.ENSP00000327368	9606.ENSP00000364000	0.0	0.0	0.156	0.7190000000000001	0.213	0.0	0.4	0.45399999999999996	0.753
COL10A1	COL4A2	9606.ENSP00000327368	9606.ENSP00000353654	0.0	0.0	0.141	0.696	0.06	0.345	0.54	0.385	0.823
COL10A1	RUNX2	9606.ENSP00000327368	9606.ENSP00000360493	0.0	0.0	0.0	0.0	0.10300000000000001	0.0	0.0	0.866	0.875
COL10A1	COL11A1	9606.ENSP00000327368	9606.ENSP00000359114	0.0	0.0	0.091	0.765	0.623	0.0	0.4	0.47200000000000003	0.877
COL11A1	MYOC	9606.ENSP00000359114	9606.ENSP00000037502	0.0	0.0	0.0	0.0	0.049	0.0	0.0	0.301	0.307
COL11A1	DCN	9606.ENSP00000359114	9606.ENSP00000052754	0.0	0.0	0.0	0.0	0.138	0.091	0.0	0.324	0.424
COL11A1	FGF4	9606.ENSP00000359114	9606.ENSP00000168712	0.0	0.0	0.0	0.0	0.0	0.045	0.0	0.184	0.187
COL11A1	NTN1	9606.ENSP00000359114	9606.ENSP00000173229	0.0	0.0	0.0	0.0	0.0	0.0	0.0	0.175	0.175
COL11A1	FGF20	9606.ENSP00000359114	9606.ENSP00000180166	0.0	0.0	0.0	0.0	0.042	0.054000000000000006	0.0	0.19899999999999998	0.21
COL11A1	ITGB4	9606.ENSP00000359114	9606.ENSP00000200181	0.0	0.0	0.0	0.0	0.046	0.051	0.0	0.244	0.256
COL11A1	FGF22	9606.ENSP00000359114	9606.ENSP00000215530	0.0	0.0	0.0	0.0	0.0	0.051	0.0	0.188	0.196
COL11A1	NID2	9606.ENSP00000359114	9606.ENSP00000216286	0.0	0.0	0.0	0.0	0.085	0.096	0.0	0.263	0.337
COL11A1	MXRA5	9606.ENSP00000359114	9606.ENSP00000217939	0.0	0.0	0.0	0.0	0.21	0.091	0.0	0.294	0.44799999999999995
COL11A1	TIMP1	9606.ENSP00000359114	9606.ENSP00000218388	0.0	0.0	0.0	0.0	0.069	0.0	0.0	0.275	0.29600000000000004
COL11A1	MMP2	9606.ENSP00000359114	9606.ENSP00000219070	0.0	0.0	0.0	0.0	0.145	0.05	0.0	0.308	0.389
COL11A1	TGFB1	9606.ENSP00000359114	9606.ENSP00000221930	0.0	0.0	0.0	0.0	0.0	0.067	0.0	0.557	0.569
COL11A1	COMP	9606.ENSP00000359114	9606.ENSP00000222271	0.0	0.0	0.0	0.0	0.32299999999999995	0.099	0.0	0.4	0.603
COL11A1	HGF	9606.ENSP00000359114	9606.ENSP00000222390	0.0	0.0	0.0	0.0	0.044000000000000004	0.051	0.0	0.138	0.15
COL11A1	LAMB1	9606.ENSP00000359114	9606.ENSP00000222399	0.0	0.0	0.0	0.0	0.09699999999999999	0.07	0.0	0.36700000000000005	0.42200000000000004
COL11A1	SERPINE1	9606.ENSP00000359114	9606.ENSP00000223095	0.0	0.0	0.0	0.0	0.057999999999999996	0.051	0.0	0.233	0.254
COL11A1	COL1A1	9606.ENSP00000359114	9606.ENSP00000225964	0.0	0.0	0.095	0.847	0.244	0.0	0.72	0.841	0.965
COL11A1	VTN	9606.ENSP00000359114	9606.ENSP00000226218	0.0	0.0	0.0	0.0	0.047	0.05	0.0	0.253	0.264
COL11A1	FGF6	9606.ENSP00000359114	9606.ENSP00000228837	0.0	0.0	0.0	0.0	0.0	0.045	0.0	0.187	0.19
COL11A1	MGP	9606.ENSP00000359114	9606.ENSP00000228938	0.0	0.0	0.0	0.0	0.09	0.0	0.0	0.317	0.35200000000000004
COL11A1	LAMA4	9606.ENSP00000359114	9606.ENSP00000230538	0.0	0.0	0.0	0.0	0.095	0.068	0.0	0.42200000000000004	0.47
COL11A1	LOX	9606.ENSP00000359114	9606.ENSP00000231004	0.0	0.0	0.0	0.0	0.132	0.091	0.0	0.358	0.45
COL11A1	SPARC	9606.ENSP00000359114	9606.ENSP00000231061	0.0	0.0	0.0	0.0	0.22	0.313	0.0	0.284	0.583
COL11A1	GNAT1	9606.ENSP00000359114	9606.ENSP00000232461	0.0	0.0	0.0	0.0	0.0	0.0	0.0	0.175	0.175
COL11A1	IGFBP5	9606.ENSP00000359114	9606.ENSP00000233813	0.0	0.0	0.0	0.0	0.11800000000000001	0.0	0.0	0.222	0.285
COL11A1	TGFB3	9606.ENSP00000359114	9606.ENSP00000238682	0.0	0.0	0.0	0.0	0.095	0.067	0.0	0.315	0.37200000000000005
COL11A1	SOX9	9606.ENSP00000359114	9606.ENSP00000245479	0.0	0.0	0.0	0.0	0.083	0.045	0.0	0.451	0.47700000000000004
COL11A1	ISLR	9606.ENSP00000359114	9606.ENSP00000249842	0.0	0.0	0.0	0.0	0.13699999999999998	0.091	0.0	0.098	0.23
COL11A1	PXDN	9606.ENSP00000359114	9606.ENSP00000252804	0.0	0.0	0.0	0.0	0.085	0.091	0.0	0.185	0.263
COL11A1	LAMA5	9606.ENSP00000359114	9606.ENSP00000252999	0.0	0.0	0.0	0.0	0.057999999999999996	0.08800000000000001	0.0	0.235	0.285
COL11A1	SERPINF1	9606.ENSP00000359114	9606.ENSP00000254722	0.0	0.0	0.0	0.0	0.11199999999999999	0.071	0.0	0.2	0.28300000000000003
COL11A1	JAG1	9606.ENSP00000359114	9606.ENSP00000254958	0.0	0.0	0.0	0.0	0.049	0.099	0.0	0.133	0.193
COL11A1	KRAS	9606.ENSP00000359114	9606.ENSP00000256078	0.0	0.0	0.0	0.0	0.0	0.107	0.0	0.196	0.251
COL11A1	FABP4	9606.ENSP00000359114	9606.ENSP00000256104	0.0	0.0	0.0	0.0	0.048	0.0	0.0	0.21899999999999997	0.22399999999999998
COL11A1	PDGFRA	9606.ENSP00000359114	9606.ENSP00000257290	0.0	0.0	0.0	0.0	0.099	0.0	0.0	0.24	0.28600000000000003
COL11A1	LAMC1	9606.ENSP00000359114	9606.ENSP00000258341	0.0	0.0	0.0	0.0	0.092	0.067	0.0	0.38299999999999995	0.43200000000000005
COL11A1	MMP7	9606.ENSP00000359114	9606.ENSP00000260227	0.0	0.0	0.0	0.0	0.09	0.05	0.0	0.29100000000000004	0.33399999999999996
COL11A1	THBS1	9606.ENSP00000359114	9606.ENSP00000260356	0.0	0.0	0.0	0.0	0.092	0.33399999999999996	0.0	0.368	0.585
COL11A1	ITGAV	9606.ENSP00000359114	9606.ENSP00000261023	0.0	0.0	0.0	0.0	0.1	0.292	0.0	0.248	0.479
COL11A1	COL8A1	9606.ENSP00000359114	9606.ENSP00000261037	0.0	0.0	0.08900000000000001	0.733	0.19699999999999998	0.0	0.4	0.23199999999999998	0.618
COL11A1	VWF	9606.ENSP00000359114	9606.ENSP00000261405	0.0	0.0	0.0	0.0	0.062	0.045	0.0	0.156	0.17800000000000002
COL11A1	SCARB1	9606.ENSP00000359114	9606.ENSP00000261693	0.0	0.0	0.0	0.0	0.055	0.0	0.0	0.165	0.177
COL11A1	PDGFRB	9606.ENSP00000359114	9606.ENSP00000261799	0.0	0.0	0.0	0.0	0.122	0.0	0.0	0.23199999999999998	0.297
COL11A1	LOXL1	9606.ENSP00000359114	9606.ENSP00000261921	0.0	0.0	0.0	0.0	0.11699999999999999	0.091	0.0	0.231	0.32899999999999996
COL11A1	LTBP2	9606.ENSP00000359114	9606.ENSP00000261978	0.0	0.0	0.0	0.0	0.08900000000000001	0.099	0.0	0.332	0.40399999999999997
COL11A1	ITGA2B	9606.ENSP00000359114	9606.ENSP00000262407	0.0	0.0	0.0	0.0	0.0	0.0	0.0	0.182	0.182
COL11A1	CRISPLD2	9606.ENSP00000359114	9606.ENSP00000262424	0.0	0.0	0.0	0.0	0.066	0.0	0.0	0.149	0.172
COL11A1	FOXF1	9606.ENSP00000359114	9606.ENSP00000262426	0.0	0.0	0.0	0.0	0.0	0.048	0.0	0.14800000000000002	0.155
COL11A1	TIMP2	9606.ENSP00000359114	9606.ENSP00000262768	0.0	0.0	0.0	0.0	0.078	0.0	0.0	0.215	0.24600000000000002
COL11A1	MAPK3	9606.ENSP00000359114	9606.ENSP00000263025	0.0	0.0	0.0	0.0	0.055	0.052000000000000005	0.0	0.136	0.158
COL11A1	IL1B	9606.ENSP00000359114	9606.ENSP00000263341	0.0	0.0	0.0	0.0	0.0	0.0	0.0	0.21100000000000002	0.21100000000000002
COL11A1	NOTCH3	9606.ENSP00000359114	9606.ENSP00000263388	0.0	0.0	0.0	0.0	0.09	0.099	0.0	0.174	0.264
COL11A1	PIK3CA	9606.ENSP00000359114	9606.ENSP00000263967	0.0	0.0	0.0	0.0	0.0	0.0	0.0	0.175	0.175
COL11A1	MCAM	9606.ENSP00000359114	9606.ENSP00000264036	0.0	0.0	0.0	0.0	0.067	0.091	0.0	0.08	0.152
COL11A1	NID1	9606.ENSP00000359114	9606.ENSP00000264187	0.0	0.0	0.0	0.0	0.086	0.096	0.0	0.258	0.33299999999999996
COL11A1	FGF2	9606.ENSP00000359114	9606.ENSP00000264498	0.0	0.0	0.0	0.0	0.084	0.052000000000000005	0.0	0.23	0.273
COL11A1	WNT5A	9606.ENSP00000359114	9606.ENSP00000264634	0.0	0.0	0.0	0.0	0.083	0.047	0.0	0.209	0.248
COL11A1	FGF10	9606.ENSP00000359114	9606.ENSP00000264664	0.0	0.0	0.0	0.0	0.06	0.051	0.0	0.203	0.22699999999999998
COL11A1	ITGA9	9606.ENSP00000359114	9606.ENSP00000264741	0.0	0.0	0.0	0.0	0.0	0.0	0.0	0.265	0.265
COL11A1	COL5A3	9606.ENSP00000359114	9606.ENSP00000264828	0.0	0.0	0.064	0.951	0.084	0.0	0.9	0.08	0.91
COL11A1	ICAM1	9606.ENSP00000359114	9606.ENSP00000264832	0.0	0.0	0.0	0.0	0.0	0.0	0.0	0.469	0.469
COL11A1	F13A1	9606.ENSP00000359114	9606.ENSP00000264870	0.0	0.0	0.0	0.0	0.086	0.0	0.0	0.138	0.179
COL11A1	SCARB2	9606.ENSP00000359114	9606.ENSP00000264896	0.0	0.0	0.0	0.0	0.042	0.0	0.0	0.166	0.166
COL11A1	VCAN	9606.ENSP00000359114	9606.ENSP00000265077	0.0	0.0	0.0	0.0	0.153	0.091	0.0	0.401	0.498
COL11A1	TNC	9606.ENSP00000359114	9606.ENSP00000265131	0.0	0.0	0.0	0.0	0.128	0.0	0.0	0.09	0.17300000000000001
COL11A1	EGF	9606.ENSP00000359114	9606.ENSP00000265171	0.0	0.0	0.0	0.0	0.044000000000000004	0.0	0.0	0.18100000000000002	0.183
COL11A1	WNT2	9606.ENSP00000359114	9606.ENSP00000265441	0.0	0.0	0.0	0.0	0.126	0.047	0.0	0.225	0.298
COL11A1	TIMP3	9606.ENSP00000359114	9606.ENSP00000266085	0.0	0.0	0.0	0.0	0.086	0.0	0.0	0.376	0.405
COL11A1	LUM	9606.ENSP00000359114	9606.ENSP00000266718	0.0	0.0	0.0	0.0	0.22	0.094	0.9	0.369	0.9490000000000001
COL11A1	FGF7	9606.ENSP00000359114	9606.ENSP00000267843	0.0	0.0	0.0	0.0	0.07400000000000001	0.051	0.0	0.207	0.243
COL11A1	ERBB2	9606.ENSP00000359114	9606.ENSP00000269571	0.0	0.0	0.0	0.0	0.044000000000000004	0.0	0.0	0.187	0.19
COL11A1	HMCN1	9606.ENSP00000359114	9606.ENSP00000271588	0.0	0.0	0.0	0.0	0.128	0.0	0.0	0.19699999999999998	0.27
COL11A1	PTH2R	9606.ENSP00000359114	9606.ENSP00000272847	0.0	0.0	0.0	0.0	0.044000000000000004	0.113	0.0	0.081	0.152
COL11A1	FGF18	9606.ENSP00000359114	9606.ENSP00000274625	0.0	0.0	0.0	0.0	0.065	0.045	0.0	0.222	0.24600000000000002
COL11A1	EGFR	9606.ENSP00000359114	9606.ENSP00000275493	0.0	0.0	0.0	0.0	0.067	0.0	0.0	0.19699999999999998	0.218
COL11A1	NTRK2	9606.ENSP00000359114	9606.ENSP00000277120	0.0	0.0	0.0	0.0	0.07400000000000001	0.084	0.0	0.161	0.226
COL11A1	MYL9	9606.ENSP00000359114	9606.ENSP00000279022	0.0	0.0	0.0	0.0	0.099	0.075	0.0	0.161	0.24
COL11A1	GJA1	9606.ENSP00000359114	9606.ENSP00000282561	0.0	0.0	0.0	0.0	0.158	0.0	0.0	0.085	0.19699999999999998
COL11A1	ITGA1	9606.ENSP00000359114	9606.ENSP00000282588	0.0	0.0	0.0	0.0	0.066	0.0	0.0	0.33399999999999996	0.35200000000000004
COL11A1	THY1	9606.ENSP00000359114	9606.ENSP00000284240	0.0	0.0	0.0	0.0	0.183	0.0	0.0	0.243	0.355
COL11A1	PPARG	9606.ENSP00000359114	9606.ENSP00000287820	0.0	0.0	0.0	0.0	0.0	0.077	0.0	0.12300000000000001	0.156
COL11A1	ITGA5	9606.ENSP00000359114	9606.ENSP00000293379	0.0	0.0	0.0	0.0	0.054000000000000006	0.0	0.0	0.324	0.33299999999999996
COL11A1	PDPN	9606.ENSP00000359114	9606.ENSP00000294489	0.0	0.0	0.0	0.0	0.07200000000000001	0.0	0.0	0.192	0.218
COL11A1	VCAM1	9606.ENSP00000359114	9606.ENSP00000294728	0.0	0.0	0.0	0.0	0.07400000000000001	0.0	0.0	0.493	0.51
COL11A1	FRZB	9606.ENSP00000359114	9606.ENSP00000295113	0.0	0.0	0.0	0.0	0.095	0.0	0.0	0.31	0.349
COL11A1	COL6A3	9606.ENSP00000359114	9606.ENSP00000295550	0.0	0.0	0.0	0.564	0.182	0.0	0.4	0.675	0.826
COL11A1	IGFBP7	9606.ENSP00000359114	9606.ENSP00000295666	0.0	0.0	0.0	0.0	0.059000000000000004	0.0	0.0	0.18899999999999997	0.204
COL11A1	PCOLCE2	9606.ENSP00000359114	9606.ENSP00000295992	0.0	0.0	0.0	0.0	0.05	0.129	0.4	0.304	0.608
COL11A1	ITGB5	9606.ENSP00000359114	9606.ENSP00000296181	0.0	0.0	0.0	0.0	0.06	0.051	0.0	0.3	0.321
COL11A1	EMCN	9606.ENSP00000359114	9606.ENSP00000296420	0.0	0.0	0.0	0.0	0.067	0.0	0.0	0.15	0.17300000000000001
COL11A1	ITGA2	9606.ENSP00000359114	9606.ENSP00000296585	0.0	0.0	0.0	0.0	0.0	0.0	0.0	0.602	0.602
COL11A1	FNDC1	9606.ENSP00000359114	9606.ENSP00000297267	0.0	0.0	0.0	0.0	0.259	0.0	0.0	0.247	0.418
COL11A1	COL1A2	9606.ENSP00000359114	9606.ENSP00000297268	0.0	0.0	0.09300000000000001	0.841	0.295	0.069	0.9	0.899	0.992
COL11A1	COL14A1	9606.ENSP00000359114	9606.ENSP00000297848	0.0	0.0	0.0	0.5589999999999999	0.068	0.098	0.4	0.529	0.73
COL11A1	MMP3	9606.ENSP00000359114	9606.ENSP00000299855	0.0	0.0	0.0	0.0	0.105	0.05	0.0	0.397	0.44299999999999995
COL11A1	COL6A2	9606.ENSP00000359114	9606.ENSP00000300527	0.0	0.0	0.109	0.609	0.172	0.126	0.4	0.531	0.785
COL11A1	COL3A1	9606.ENSP00000359114	9606.ENSP00000304408	0.0	0.0	0.092	0.84	0.353	0.0	0.72	0.8170000000000001	0.965
COL11A1	CXCL8	9606.ENSP00000359114	9606.ENSP00000306512	0.0	0.0	0.0	0.0	0.055	0.0	0.0	0.149	0.161
COL11A1	DST	9606.ENSP00000359114	9606.ENSP00000307959	0.0	0.0	0.0	0.0	0.08800000000000001	0.113	0.0	0.052000000000000005	0.166
COL11A1	MMP14	9606.ENSP00000359114	9606.ENSP00000308208	0.0	0.0	0.0	0.0	0.109	0.05	0.0	0.213	0.276
COL11A1	VEGFB	9606.ENSP00000359114	9606.ENSP00000311127	0.0	0.0	0.0	0.0	0.0	0.0	0.0	0.17600000000000002	0.17600000000000002
COL11A1	FGF5	9606.ENSP00000359114	9606.ENSP00000311697	0.0	0.0	0.0	0.0	0.0	0.045	0.0	0.196	0.19899999999999998
COL11A1	CSPG4	9606.ENSP00000359114	9606.ENSP00000312506	0.0	0.0	0.0	0.0	0.07400000000000001	0.0	0.0	0.13	0.16
COL11A1	EDNRA	9606.ENSP00000359114	9606.ENSP00000315011	0.0	0.0	0.0	0.0	0.10800000000000001	0.0	0.0	0.174	0.231
COL11A1	ITGA3	9606.ENSP00000359114	9606.ENSP00000315190	0.0	0.0	0.0	0.0	0.055	0.0	0.0	0.537	0.544
COL11A1	SFTPC	9606.ENSP00000359114	9606.ENSP00000316152	0.0	0.0	0.0	0.0	0.05	0.0	0.0	0.174	0.18100000000000002
COL11A1	RHOJ	9606.ENSP00000359114	9606.ENSP00000316729	0.0	0.0	0.0	0.0	0.068	0.107	0.0	0.105	0.19
COL11A1	FGF8	9606.ENSP00000359114	9606.ENSP00000321797	0.0	0.0	0.0	0.0	0.0	0.045	0.0	0.24	0.243
COL11A1	MMP1	9606.ENSP00000359114	9606.ENSP00000322788	0.0	0.0	0.0	0.0	0.114	0.05	0.0	0.561	0.599
COL11A1	COL12A1	9606.ENSP00000359114	9606.ENSP00000325146	0.0	0.0	0.0	0.5589999999999999	0.262	0.087	0.4	0.299	0.6779999999999999
COL11A1	FBN1	9606.ENSP00000359114	9606.ENSP00000325527	0.0	0.0	0.0	0.0	0.218	0.099	0.0	0.48	0.602
COL11A1	ITGA11	9606.ENSP00000359114	9606.ENSP00000327290	0.0	0.0	0.0	0.0	0.182	0.0	0.0	0.462	0.541
COL11A1	KANK3	9606.ENSP00000359114	9606.ENSP00000328923	0.0	0.0	0.0	0.0	0.045	0.095	0.0	0.12300000000000001	0.175
COL11A1	FBLN1	9606.ENSP00000359114	9606.ENSP00000331544	0.0	0.0	0.0	0.0	0.098	0.099	0.0	0.32799999999999996	0.40700000000000003
COL11A1	SLIT3	9606.ENSP00000359114	9606.ENSP00000332164	0.0	0.0	0.0	0.0	0.10300000000000001	0.091	0.0	0.113	0.214
COL11A1	SPNS2	9606.ENSP00000359114	9606.ENSP00000333292	0.0	0.0	0.0	0.0	0.08	0.113	0.0	0.055	0.161
COL11A1	FGF3	9606.ENSP00000359114	9606.ENSP00000334122	0.0	0.0	0.0	0.0	0.0	0.045	0.0	0.20600000000000002	0.209
COL11A1	CXCL14	9606.ENSP00000359114	9606.ENSP00000337065	0.0	0.0	0.0	0.0	0.08199999999999999	0.0	0.0	0.212	0.245
COL11A1	THBS4	9606.ENSP00000359114	9606.ENSP00000339730	0.0	0.0	0.0	0.0	0.075	0.099	0.0	0.257	0.327
COL11A1	PTN	9606.ENSP00000359114	9606.ENSP00000341170	0.0	0.0	0.0	0.0	0.153	0.0	0.0	0.125	0.22699999999999998
COL11A1	PTK2	9606.ENSP00000359114	9606.ENSP00000341189	0.0	0.0	0.0	0.0	0.07400000000000001	0.0	0.0	0.158	0.188
COL11A1	PRELP	9606.ENSP00000359114	9606.ENSP00000343924	0.0	0.0	0.0	0.0	0.065	0.091	0.0	0.272	0.327
COL11A1	ECM2	9606.ENSP00000359114	9606.ENSP00000344758	0.0	0.0	0.0	0.0	0.10400000000000001	0.091	0.0	0.198	0.29
COL11A1	FBLN5	9606.ENSP00000359114	9606.ENSP00000345008	0.0	0.0	0.0	0.0	0.053	0.091	0.0	0.249	0.297
COL11A1	PDGFA	9606.ENSP00000359114	9606.ENSP00000346508	0.0	0.0	0.0	0.0	0.0	0.0	0.0	0.166	0.165
COL11A1	SMOC2	9606.ENSP00000359114	9606.ENSP00000346537	0.0	0.0	0.0	0.0	0.09699999999999999	0.0	0.0	0.177	0.225
COL11A1	FN1	9606.ENSP00000359114	9606.ENSP00000346839	0.0	0.0	0.0	0.0	0.14300000000000002	0.05	0.0	0.44799999999999995	0.511
COL11A1	EGFLAM	9606.ENSP00000359114	9606.ENSP00000346964	0.0	0.0	0.0	0.0	0.063	0.114	0.0	0.096	0.184
COL11A1	FMOD	9606.ENSP00000359114	9606.ENSP00000347041	0.0	0.0	0.0	0.0	0.121	0.091	0.0	0.43700000000000006	0.511
COL11A1	PTGER3	9606.ENSP00000359114	9606.ENSP00000349003	0.0	0.0	0.0	0.0	0.067	0.0	0.0	0.24100000000000002	0.261
COL11A1	ELN	9606.ENSP00000359114	9606.ENSP00000351807	0.0	0.0	0.0	0.0	0.09	0.0	0.0	0.295	0.331
COL11A1	TGFBR2	9606.ENSP00000359114	9606.ENSP00000351905	0.0	0.0	0.0	0.0	0.055999999999999994	0.084	0.0	0.26899999999999996	0.312
COL11A1	FGF17	9606.ENSP00000359114	9606.ENSP00000352414	0.0	0.0	0.0	0.0	0.0	0.045	0.0	0.19699999999999998	0.2
COL11A1	MFAP5	9606.ENSP00000359114	9606.ENSP00000352455	0.0	0.0	0.0	0.0	0.19	0.0	0.0	0.431	0.519
COL11A1	COL18A1	9606.ENSP00000359114	9606.ENSP00000352798	0.0	0.0	0.0	0.593	0.053	0.0	0.4	0.424	0.644
COL11A1	COL4A2	9606.ENSP00000359114	9606.ENSP00000353654	0.0	0.0	0.0	0.645	0.122	0.091	0.4	0.47600000000000003	0.715
COL11A1	COL6A1	9606.ENSP00000359114	9606.ENSP00000355180	0.0	0.0	0.105	0.6	0.183	0.0	0.4	0.516	0.759
COL11A1	THBS2	9606.ENSP00000359114	9606.ENSP00000355751	0.0	0.0	0.0	0.0	0.26899999999999996	0.099	0.0	0.858	0.898
COL11A1	TGFB2	9606.ENSP00000359114	9606.ENSP00000355896	0.0	0.0	0.0	0.0	0.083	0.067	0.0	0.305	0.354
COL11A1	PTGS2	9606.ENSP00000359114	9606.ENSP00000356438	0.0	0.0	0.0	0.0	0.048	0.046	0.0	0.184	0.19399999999999998
COL11A1	TCF21	9606.ENSP00000359114	9606.ENSP00000356857	0.0	0.0	0.0	0.0	0.0	0.0	0.0	0.366	0.366
COL11A1	DDR2	9606.ENSP00000359114	9606.ENSP00000356899	0.0	0.0	0.0	0.0	0.10400000000000001	0.0	0.0	0.753	0.77
COL11A1	OLFML2B	9606.ENSP00000359114	9606.ENSP00000356917	0.0	0.0	0.0	0.0	0.131	0.0	0.0	0.198	0.273
COL11A1	FAM162B	9606.ENSP00000359114	9606.ENSP00000357545	0.0	0.0	0.0	0.0	0.064	0.0	0.0	0.259	0.276
COL11A1	S100A4	9606.ENSP00000359114	9606.ENSP00000357704	0.0	0.0	0.0	0.0	0.061	0.095	0.0	0.213	0.273
COL11A1	NTNG1	9606.ENSP00000359114	9606.ENSP00000359085	0.0	0.0	0.0	0.0	0.0	0.067	0.0	0.18100000000000002	0.203
COL11A1	IL10	9606.ENSP00000359114	9606.ENSP00000412237	0.0	0.0	0.0	0.0	0.067	0.0	0.0	0.126	0.15
COL11A1	INS	9606.ENSP00000359114	9606.ENSP00000380432	0.0	0.0	0.0	0.0	0.0	0.0	0.0	0.152	0.152
COL11A1	ENG	9606.ENSP00000359114	9606.ENSP00000362299	0.0	0.0	0.0	0.0	0.0	0.0	0.0	0.155	0.155
COL11A1	PRKG1	9606.ENSP00000359114	9606.ENSP00000363092	0.0	0.0	0.0	0.0	0.084	0.0	0.0	0.11699999999999999	0.157
COL11A1	PDGFC	9606.ENSP00000359114	9606.ENSP00000422464	0.0	0.0	0.0	0.0	0.061	0.0	0.0	0.14	0.158
COL11A1	NR2F2	9606.ENSP00000359114	9606.ENSP00000377721	0.0	0.0	0.0	0.0	0.059000000000000004	0.077	0.0	0.111	0.161
COL11A1	PNCK	9606.ENSP00000359114	9606.ENSP00000405950	0.0	0.0	0.0	0.0	0.0	0.095	0.0	0.11599999999999999	0.165
COL11A1	SVEP1	9606.ENSP00000359114	9606.ENSP00000363593	0.0	0.0	0.0	0.0	0.09	0.091	0.0	0.07200000000000001	0.166
COL11A1	PDGFD	9606.ENSP00000359114	9606.ENSP00000376865	0.0	0.0	0.0	0.0	0.081	0.0	0.0	0.131	0.168
COL11A1	FZD4	9606.ENSP00000359114	9606.ENSP00000434034	0.0	0.0	0.0	0.0	0.0	0.0	0.0	0.168	0.168
COL11A1	HRAS	9606.ENSP00000359114	9606.ENSP00000407586	0.0	0.0	0.0	0.0	0.0	0.107	0.0	0.107	0.168
COL11A1	OTOGL	9606.ENSP00000359114	9606.ENSP00000447211	0.0	0.0	0.0	0.0	0.06	0.045	0.0	0.151	0.171
COL11A1	OTOG	9606.ENSP00000359114	9606.ENSP00000382323	0.0	0.0	0.0	0.0	0.0	0.045	0.0	0.16899999999999998	0.172
COL11A1	DNAH2	9606.ENSP00000359114	9606.ENSP00000458355	0.0	0.0	0.0	0.0	0.0	0.126	0.0	0.094	0.174
COL11A1	PTPRC	9606.ENSP00000359114	9606.ENSP00000411355	0.0	0.0	0.0	0.0	0.055	0.0	0.0	0.161	0.175
COL11A1	SRC	9606.ENSP00000359114	9606.ENSP00000362680	0.0	0.0	0.0	0.0	0.0	0.084	0.0	0.13699999999999998	0.175
COL11A1	PTK7	9606.ENSP00000359114	9606.ENSP00000418754	0.0	0.0	0.0	0.0	0.08	0.084	0.0	0.102	0.177
COL11A1	HIF1A	9606.ENSP00000359114	9606.ENSP00000437955	0.0	0.0	0.0	0.0	0.044000000000000004	0.0	0.0	0.175	0.17800000000000002
COL11A1	LRRTM4	9606.ENSP00000359114	9606.ENSP00000387228	0.0	0.0	0.0	0.0	0.0	0.091	0.0	0.135	0.18
COL11A1	SEMA3E	9606.ENSP00000359114	9606.ENSP00000496491	0.0	0.0	0.0	0.0	0.053	0.0	0.0	0.17	0.18
COL11A1	TMEM100	9606.ENSP00000359114	9606.ENSP00000465638	0.0	0.0	0.0	0.0	0.062	0.0	0.0	0.163	0.18100000000000002
COL11A1	FNDC3B	9606.ENSP00000359114	9606.ENSP00000411242	0.0	0.0	0.0	0.0	0.049	0.091	0.0	0.138	0.19
COL11A1	NPNT	9606.ENSP00000359114	9606.ENSP00000389252	0.0	0.0	0.0	0.0	0.066	0.0	0.0	0.174	0.195
COL11A1	MRGPRF	9606.ENSP00000359114	9606.ENSP00000403660	0.0	0.0	0.0	0.0	0.099	0.0	0.0	0.147	0.19899999999999998
COL11A1	TNF	9606.ENSP00000359114	9606.ENSP00000398698	0.0	0.0	0.0	0.0	0.0	0.078	0.0	0.16699999999999998	0.19899999999999998
COL11A1	FGF16	9606.ENSP00000359114	9606.ENSP00000399324	0.0	0.0	0.0	0.0	0.0	0.054000000000000006	0.0	0.188	0.19899999999999998
COL11A1	SLIT2	9606.ENSP00000359114	9606.ENSP00000422591	0.0	0.0	0.0	0.0	0.09699999999999999	0.091	0.0	0.106	0.20199999999999999
COL11A1	PLAU	9606.ENSP00000359114	9606.ENSP00000361850	0.0	0.0	0.0	0.0	0.055999999999999994	0.051	0.0	0.183	0.204
COL11A1	ITGA4	9606.ENSP00000359114	9606.ENSP00000380227	0.0	0.0	0.0	0.0	0.044000000000000004	0.0	0.0	0.20199999999999999	0.205
COL11A1	FGF9	9606.ENSP00000359114	9606.ENSP00000371790	0.0	0.0	0.0	0.0	0.0	0.054000000000000006	0.0	0.198	0.209
COL11A1	ROBO2	9606.ENSP00000359114	9606.ENSP00000417335	0.0	0.0	0.0	0.0	0.084	0.0	0.0	0.182	0.21899999999999997
COL11A1	IL6	9606.ENSP00000359114	9606.ENSP00000385675	0.0	0.0	0.0	0.0	0.0	0.0	0.0	0.22	0.22
COL11A1	SLC26A4	9606.ENSP00000359114	9606.ENSP00000494017	0.0	0.0	0.0	0.0	0.0	0.0	0.0	0.222	0.222
COL11A1	VIM	9606.ENSP00000359114	9606.ENSP00000446007	0.0	0.0	0.0	0.0	0.08	0.05	0.0	0.18	0.222
COL11A1	PTHLH	9606.ENSP00000359114	9606.ENSP00000441765	0.0	0.0	0.0	0.0	0.049	0.0	0.0	0.217	0.223
COL11A1	EDNRB	9606.ENSP00000359114	9606.ENSP00000366416	0.0	0.0	0.0	0.0	0.078	0.0	0.0	0.192	0.223
COL11A1	IGF1R	9606.ENSP00000359114	9606.ENSP00000497069	0.0	0.0	0.0	0.0	0.0	0.084	0.0	0.188	0.22399999999999998
COL11A1	ESR1	9606.ENSP00000359114	9606.ENSP00000405330	0.0	0.0	0.0	0.0	0.0	0.077	0.0	0.198	0.228
COL11A1	NOTCH1	9606.ENSP00000359114	9606.ENSP00000498587	0.0	0.0	0.0	0.0	0.052000000000000005	0.091	0.0	0.177	0.22899999999999998
COL11A1	NOTCH4	9606.ENSP00000359114	9606.ENSP00000364163	0.0	0.0	0.0	0.0	0.044000000000000004	0.091	0.0	0.18899999999999997	0.233
COL11A1	FGF13	9606.ENSP00000359114	9606.ENSP00000396198	0.0	0.0	0.0	0.0	0.05	0.045	0.0	0.225	0.235
COL11A1	PECAM1	9606.ENSP00000359114	9606.ENSP00000457421	0.0	0.0	0.0	0.0	0.049	0.091	0.0	0.188	0.237
COL11A1	NCAM1	9606.ENSP00000359114	9606.ENSP00000480132	0.0	0.0	0.0	0.0	0.049	0.091	0.0	0.192	0.24
COL11A1	TAGLN	9606.ENSP00000359114	9606.ENSP00000376678	0.0	0.0	0.0	0.0	0.099	0.0	0.0	0.193	0.242
COL11A1	SPON1	9606.ENSP00000359114	9606.ENSP00000460236	0.0	0.0	0.0	0.0	0.08199999999999999	0.0	0.0	0.209	0.243
COL11A1	ITGA6	9606.ENSP00000359114	9606.ENSP00000386896	0.0	0.0	0.0	0.0	0.0	0.0	0.0	0.248	0.248
COL11A1	EGFL6	9606.ENSP00000359114	9606.ENSP00000369976	0.0	0.0	0.0	0.0	0.085	0.091	0.0	0.16899999999999998	0.249
COL11A1	FGFR1	9606.ENSP00000359114	9606.ENSP00000393312	0.0	0.0	0.0	0.0	0.094	0.0	0.0	0.222	0.266
COL11A1	MFAP4	9606.ENSP00000359114	9606.ENSP00000378957	0.0	0.0	0.0	0.0	0.067	0.0	0.0	0.25	0.271
COL11A1	FGF1	9606.ENSP00000359114	9606.ENSP00000480791	0.0	0.0	0.0	0.0	0.085	0.054000000000000006	0.0	0.22699999999999998	0.272
COL11A1	IGF1	9606.ENSP00000359114	9606.ENSP00000376637	0.0	0.0	0.0	0.0	0.06	0.0	0.0	0.259	0.273
COL11A1	ITGB2	9606.ENSP00000359114	9606.ENSP00000380948	0.0	0.0	0.0	0.0	0.062	0.051	0.0	0.252	0.276
COL11A1	LPAR1	9606.ENSP00000359114	9606.ENSP00000363553	0.0	0.0	0.0	0.0	0.07400000000000001	0.0	0.0	0.252	0.27699999999999997
COL11A1	MAMDC2	9606.ENSP00000359114	9606.ENSP00000366387	0.0	0.0	0.0	0.0	0.078	0.091	0.0	0.213	0.28300000000000003
COL11A1	FBLN2	9606.ENSP00000359114	9606.ENSP00000384169	0.0	0.0	0.0	0.0	0.102	0.099	0.0	0.18899999999999997	0.28600000000000003
COL11A1	MYH11	9606.ENSP00000359114	9606.ENSP00000379616	0.0	0.0	0.0	0.0	0.049	0.057999999999999996	0.0	0.268	0.287
COL11A1	ITGB1	9606.ENSP00000359114	9606.ENSP00000379350	0.0	0.0	0.0	0.0	0.057	0.051	0.0	0.27699999999999997	0.297
COL11A1	PKHD1L1	9606.ENSP00000359114	9606.ENSP00000367655	0.0	0.0	0.0	0.0	0.0	0.045	0.0	0.295	0.298
COL11A1	GAPDH	9606.ENSP00000359114	9606.ENSP00000380070	0.0	0.0	0.0	0.0	0.0	0.0	0.0	0.298	0.298
COL11A1	PTH1R	9606.ENSP00000359114	9606.ENSP00000402723	0.0	0.0	0.0	0.0	0.07200000000000001	0.113	0.0	0.22	0.302
COL11A1	CTNNB1	9606.ENSP00000359114	9606.ENSP00000495360	0.0	0.0	0.0	0.0	0.0	0.045	0.0	0.301	0.304
COL11A1	EFEMP1	9606.ENSP00000359114	9606.ENSP00000378058	0.0	0.0	0.0	0.0	0.083	0.091	0.0	0.243	0.314
COL11A1	GNAS	9606.ENSP00000359114	9606.ENSP00000360141	0.0	0.0	0.0	0.0	0.052000000000000005	0.0	0.0	0.322	0.32899999999999996
COL11A1	SUPT3H	9606.ENSP00000359114	9606.ENSP00000360515	0.0	0.0	0.0	0.0	0.0	0.255	0.0	0.138	0.331
COL11A1	TGFBI	9606.ENSP00000359114	9606.ENSP00000416330	0.0	0.0	0.0	0.0	0.075	0.068	0.0	0.29	0.33399999999999996
COL11A1	TNXB	9606.ENSP00000359114	9606.ENSP00000407685	0.0	0.0	0.0	0.0	0.0	0.0	0.0	0.35600000000000004	0.35600000000000004
COL11A1	OMD	9606.ENSP00000359114	9606.ENSP00000364700	0.0	0.0	0.0	0.0	0.15	0.091	0.0	0.23600000000000002	0.358
COL11A1	HSPG2	9606.ENSP00000359114	9606.ENSP00000363827	0.0	0.0	0.0	0.0	0.098	0.085	0.0	0.295	0.368
COL11A1	MMP12	9606.ENSP00000359114	9606.ENSP00000458585	0.0	0.0	0.0	0.0	0.13	0.05	0.0	0.303	0.374
COL11A1	OGN	9606.ENSP00000359114	9606.ENSP00000364711	0.0	0.0	0.0	0.0	0.10800000000000001	0.091	0.0	0.292	0.376
COL11A1	RUNX2	9606.ENSP00000359114	9606.ENSP00000360493	0.0	0.0	0.0	0.0	0.07400000000000001	0.0	0.0	0.358	0.38
COL11A1	ITGA8	9606.ENSP00000359114	9606.ENSP00000367316	0.0	0.0	0.0	0.0	0.043	0.0	0.0	0.386	0.387
COL11A1	UNC5D	9606.ENSP00000359114	9606.ENSP00000385143	0.0	0.0	0.0	0.0	0.07400000000000001	0.0	0.0	0.39299999999999996	0.414
COL11A1	HOPX	9606.ENSP00000359114	9606.ENSP00000450527	0.0	0.0	0.0	0.0	0.077	0.0	0.0	0.396	0.419
COL11A1	SFRP4	9606.ENSP00000359114	9606.ENSP00000410715	0.0	0.0	0.0	0.0	0.258	0.0	0.0	0.259	0.426
COL11A1	LAMA2	9606.ENSP00000359114	9606.ENSP00000400365	0.0	0.0	0.0	0.0	0.099	0.068	0.0	0.405	0.457
COL11A1	CXCL12	9606.ENSP00000359114	9606.ENSP00000379140	0.0	0.0	0.0	0.0	0.094	0.0	0.0	0.515	0.542
COL11A1	SPP1	9606.ENSP00000359114	9606.ENSP00000378517	0.0	0.0	0.0	0.0	0.105	0.0	0.0	0.516	0.5489999999999999
COL11A1	ITGB3	9606.ENSP00000359114	9606.ENSP00000452786	0.0	0.0	0.0	0.0	0.0	0.051	0.0	0.557	0.562
COL11A1	COL8A2	9606.ENSP00000359114	9606.ENSP00000380901	0.0	0.0	0.102	0.73	0.18100000000000002	0.0	0.4	0.17	0.584
COL11A1	COL15A1	9606.ENSP00000359114	9606.ENSP00000364140	0.0	0.0	0.113	0.59	0.09699999999999999	0.0	0.4	0.253	0.593
COL11A1	COL4A3	9606.ENSP00000359114	9606.ENSP00000379823	0.0	0.0	0.10800000000000001	0.679	0.0	0.071	0.4	0.317	0.615
COL11A1	MMP9	9606.ENSP00000359114	9606.ENSP00000361405	0.0	0.0	0.0	0.0	0.084	0.05	0.0	0.593	0.616
COL11A1	POSTN	9606.ENSP00000359114	9606.ENSP00000369071	0.0	0.0	0.0	0.0	0.32899999999999996	0.076	0.0	0.479	0.648
COL11A1	COL4A1	9606.ENSP00000359114	9606.ENSP00000364979	0.0	0.0	0.127	0.6729999999999999	0.127	0.071	0.4	0.48700000000000004	0.742
COL11A1	COL16A1	9606.ENSP00000359114	9606.ENSP00000362776	0.0	0.0	0.111	0.6970000000000001	0.152	0.254	0.54	0.49200000000000005	0.8440000000000001
COL11A1	COL5A1	9606.ENSP00000359114	9606.ENSP00000360882	0.0	0.0	0.053	0.975	0.217	0.0	0.72	0.479	0.877
COL11A1	COL5A2	9606.ENSP00000359114	9606.ENSP00000364000	0.0	0.0	0.079	0.84	0.405	0.099	0.72	0.855	0.976
COL12A1	SEMA3F	9606.ENSP00000325146	9606.ENSP00000002829	0.0	0.0	0.0	0.0	0.14300000000000002	0.0	0.0	0.051	0.151
COL12A1	DCN	9606.ENSP00000325146	9606.ENSP00000052754	0.0	0.0	0.0	0.0	0.29	0.091	0.0	0.40399999999999997	0.5820000000000001
COL12A1	DRD4	9606.ENSP00000325146	9606.ENSP00000176183	0.0	0.0	0.0	0.0	0.046	0.0	0.0	0.154	0.158
COL12A1	ITGB4	9606.ENSP00000325146	9606.ENSP00000200181	0.0	0.0	0.0	0.0	0.084	0.051	0.0	0.316	0.354
COL12A1	NID2	9606.ENSP00000325146	9606.ENSP00000216286	0.0	0.0	0.0	0.0	0.19699999999999998	0.096	0.0	0.326	0.46799999999999997
COL12A1	MXRA5	9606.ENSP00000325146	9606.ENSP00000217939	0.0	0.0	0.0	0.0	0.267	0.091	0.0	0.25	0.456
COL12A1	TIMP1	9606.ENSP00000325146	9606.ENSP00000218388	0.0	0.0	0.0	0.0	0.078	0.0	0.0	0.315	0.341
COL12A1	MMP2	9606.ENSP00000325146	9606.ENSP00000219070	0.0	0.0	0.0	0.0	0.24	0.39899999999999997	0.0	0.523	0.763
COL12A1	TGFB1	9606.ENSP00000325146	9606.ENSP00000221930	0.0	0.0	0.0	0.0	0.0	0.067	0.0	0.27699999999999997	0.29600000000000004
COL12A1	RASIP1	9606.ENSP00000325146	9606.ENSP00000222145	0.0	0.0	0.0	0.0	0.083	0.095	0.0	0.062	0.153
COL12A1	COMP	9606.ENSP00000325146	9606.ENSP00000222271	0.0	0.0	0.0	0.0	0.134	0.099	0.0	0.45	0.5329999999999999
COL12A1	LAMB1	9606.ENSP00000325146	9606.ENSP00000222399	0.0	0.0	0.0	0.0	0.23	0.07	0.0	0.633	0.715
COL12A1	SERPINE1	9606.ENSP00000325146	9606.ENSP00000223095	0.0	0.0	0.0	0.0	0.149	0.051	0.0	0.214	0.31
COL12A1	COL1A1	9606.ENSP00000325146	9606.ENSP00000225964	0.0	0.0	0.0	0.562	0.424	0.0	0.4	0.565	0.836
COL12A1	VTN	9606.ENSP00000325146	9606.ENSP00000226218	0.0	0.0	0.0	0.0	0.047	0.05	0.0	0.221	0.233
COL12A1	MGP	9606.ENSP00000325146	9606.ENSP00000228938	0.0	0.0	0.0	0.0	0.10300000000000001	0.0	0.0	0.201	0.253
COL12A1	LAMA4	9606.ENSP00000325146	9606.ENSP00000230538	0.0	0.0	0.0	0.0	0.195	0.068	0.0	0.495	0.589
COL12A1	LOX	9606.ENSP00000325146	9606.ENSP00000231004	0.0	0.0	0.0	0.0	0.37	0.091	0.0	0.316	0.574
COL12A1	SPARC	9606.ENSP00000325146	9606.ENSP00000231061	0.0	0.0	0.0	0.0	0.215	0.07	0.0	0.242	0.39899999999999997
COL12A1	IGFBP5	9606.ENSP00000325146	9606.ENSP00000233813	0.0	0.0	0.0	0.0	0.195	0.0	0.0	0.23199999999999998	0.355
COL12A1	TGFB3	9606.ENSP00000325146	9606.ENSP00000238682	0.0	0.0	0.0	0.0	0.08	0.067	0.0	0.214	0.266
COL12A1	GHSR	9606.ENSP00000325146	9606.ENSP00000241256	0.0	0.0	0.0	0.0	0.0	0.0	0.0	0.207	0.207
COL12A1	SOX9	9606.ENSP00000325146	9606.ENSP00000245479	0.0	0.0	0.0	0.0	0.086	0.045	0.0	0.20800000000000002	0.248
COL12A1	ISLR	9606.ENSP00000325146	9606.ENSP00000249842	0.0	0.0	0.0	0.0	0.213	0.091	0.0	0.10800000000000001	0.306
COL12A1	PXDN	9606.ENSP00000325146	9606.ENSP00000252804	0.0	0.0	0.0	0.0	0.212	0.068	0.0	0.17800000000000002	0.344
COL12A1	LAMA5	9606.ENSP00000325146	9606.ENSP00000252999	0.0	0.0	0.0	0.0	0.102	0.068	0.0	0.624	0.6579999999999999
COL12A1	SERPINF1	9606.ENSP00000325146	9606.ENSP00000254722	0.0	0.0	0.0	0.0	0.076	0.051	0.0	0.196	0.23399999999999999
COL12A1	JAG1	9606.ENSP00000325146	9606.ENSP00000254958	0.0	0.0	0.0	0.0	0.09	0.099	0.0	0.094	0.193
COL12A1	KRAS	9606.ENSP00000325146	9606.ENSP00000256078	0.0	0.0	0.0	0.0	0.042	0.107	0.0	0.11800000000000001	0.179
COL12A1	PDGFRA	9606.ENSP00000325146	9606.ENSP00000257290	0.0	0.0	0.0	0.0	0.136	0.0	0.0	0.255	0.32899999999999996
COL12A1	LAMC1	9606.ENSP00000325146	9606.ENSP00000258341	0.0	0.0	0.0	0.0	0.19899999999999998	0.067	0.0	0.657	0.721
COL12A1	THSD1	9606.ENSP00000325146	9606.ENSP00000258613	0.0	0.0	0.0	0.0	0.07200000000000001	0.0	0.0	0.16399999999999998	0.191
COL12A1	MMP7	9606.ENSP00000325146	9606.ENSP00000260227	0.0	0.0	0.0	0.0	0.073	0.05	0.0	0.18600000000000003	0.221
COL12A1	THBS1	9606.ENSP00000325146	9606.ENSP00000260356	0.0	0.0	0.0	0.0	0.192	0.099	0.0	0.40399999999999997	0.529
COL12A1	ITGAV	9606.ENSP00000325146	9606.ENSP00000261023	0.0	0.0	0.0	0.0	0.127	0.0	0.0	0.322	0.38299999999999995
COL12A1	COL8A1	9606.ENSP00000325146	9606.ENSP00000261037	0.0	0.0	0.0	0.706	0.34299999999999997	0.0	0.4	0.22899999999999998	0.67
COL12A1	VWF	9606.ENSP00000325146	9606.ENSP00000261405	0.0	0.0	0.0	0.547	0.057999999999999996	0.045	0.0	0.34600000000000003	0.36
COL12A1	SCARB1	9606.ENSP00000325146	9606.ENSP00000261693	0.0	0.0	0.0	0.0	0.09	0.0	0.0	0.13	0.175
COL12A1	PDGFRB	9606.ENSP00000325146	9606.ENSP00000261799	0.0	0.0	0.0	0.0	0.162	0.0	0.0	0.20600000000000002	0.306
COL12A1	LOXL1	9606.ENSP00000325146	9606.ENSP00000261921	0.0	0.0	0.0	0.0	0.21899999999999997	0.091	0.0	0.22	0.39799999999999996
COL12A1	LTBP2	9606.ENSP00000325146	9606.ENSP00000261978	0.0	0.0	0.0	0.0	0.256	0.099	0.0	0.278	0.474
COL12A1	ITGA2B	9606.ENSP00000325146	9606.ENSP00000262407	0.0	0.0	0.0	0.0	0.0	0.0	0.0	0.185	0.185
COL12A1	GLP2R	9606.ENSP00000325146	9606.ENSP00000262441	0.0	0.0	0.0	0.0	0.086	0.113	0.0	0.046	0.159
COL12A1	TIMP2	9606.ENSP00000325146	9606.ENSP00000262768	0.0	0.0	0.0	0.0	0.11	0.0	0.0	0.309	0.358
COL12A1	IL1B	9606.ENSP00000325146	9606.ENSP00000263341	0.0	0.0	0.0	0.0	0.0	0.0	0.0	0.175	0.175
COL12A1	NOTCH3	9606.ENSP00000325146	9606.ENSP00000263388	0.0	0.0	0.0	0.0	0.106	0.099	0.0	0.107	0.218
COL12A1	EPAS1	9606.ENSP00000325146	9606.ENSP00000263734	0.0	0.0	0.0	0.0	0.141	0.0	0.0	0.083	0.179
COL12A1	KDR	9606.ENSP00000325146	9606.ENSP00000263923	0.0	0.0	0.0	0.0	0.067	0.0	0.0	0.184	0.20600000000000002
COL12A1	MCAM	9606.ENSP00000325146	9606.ENSP00000264036	0.0	0.0	0.0	0.0	0.109	0.091	0.0	0.10300000000000001	0.21
COL12A1	NID1	9606.ENSP00000325146	9606.ENSP00000264187	0.0	0.0	0.0	0.0	0.121	0.102	0.0	0.321	0.418
COL12A1	FGF2	9606.ENSP00000325146	9606.ENSP00000264498	0.0	0.0	0.0	0.0	0.086	0.052000000000000005	0.0	0.183	0.23
COL12A1	WNT5A	9606.ENSP00000325146	9606.ENSP00000264634	0.0	0.0	0.0	0.0	0.192	0.047	0.0	0.15	0.289
COL12A1	FGF10	9606.ENSP00000325146	9606.ENSP00000264664	0.0	0.0	0.0	0.0	0.063	0.051	0.0	0.156	0.184
COL12A1	ITGA9	9606.ENSP00000325146	9606.ENSP00000264741	0.0	0.0	0.0	0.0	0.052000000000000005	0.0	0.0	0.251	0.26
COL12A1	COL5A3	9606.ENSP00000325146	9606.ENSP00000264828	0.0	0.0	0.0	0.5539999999999999	0.102	0.071	0.4	0.5	0.716
COL12A1	SCARB2	9606.ENSP00000325146	9606.ENSP00000264896	0.0	0.0	0.0	0.0	0.073	0.0	0.0	0.125	0.154
COL12A1	VCAN	9606.ENSP00000325146	9606.ENSP00000265077	0.0	0.0	0.0	0.0	0.124	0.091	0.0	0.581	0.637
COL12A1	TNC	9606.ENSP00000325146	9606.ENSP00000265131	0.0	0.0	0.0	0.557	0.298	0.0	0.0	0.079	0.325
COL12A1	EGF	9606.ENSP00000325146	9606.ENSP00000265171	0.0	0.0	0.0	0.0	0.054000000000000006	0.0	0.0	0.16699999999999998	0.17800000000000002
COL12A1	SEMA3C	9606.ENSP00000325146	9606.ENSP00000265361	0.0	0.0	0.0	0.0	0.166	0.0	0.0	0.18100000000000002	0.287
COL12A1	NRP1	9606.ENSP00000325146	9606.ENSP00000265371	0.0	0.0	0.0	0.0	0.109	0.113	0.0	0.055999999999999994	0.18899999999999997
COL12A1	WNT2	9606.ENSP00000325146	9606.ENSP00000265441	0.0	0.0	0.0	0.0	0.121	0.047	0.0	0.122	0.2
COL12A1	TIMP3	9606.ENSP00000325146	9606.ENSP00000266085	0.0	0.0	0.0	0.0	0.212	0.0	0.0	0.28800000000000003	0.415
COL12A1	LUM	9606.ENSP00000325146	9606.ENSP00000266718	0.0	0.0	0.0	0.0	0.35200000000000004	0.091	0.0	0.64	0.769
COL12A1	FGF7	9606.ENSP00000325146	9606.ENSP00000267843	0.0	0.0	0.0	0.0	0.098	0.051	0.0	0.16899999999999998	0.22699999999999998
COL12A1	FCN3	9606.ENSP00000325146	9606.ENSP00000270879	0.0	0.0	0.0	0.0	0.0	0.142	0.0	0.057	0.156
COL12A1	HMCN1	9606.ENSP00000325146	9606.ENSP00000271588	0.0	0.0	0.0	0.0	0.198	0.0	0.0	0.063	0.217
COL12A1	FGF18	9606.ENSP00000325146	9606.ENSP00000274625	0.0	0.0	0.0	0.0	0.067	0.045	0.0	0.147	0.174
COL12A1	EGFR	9606.ENSP00000325146	9606.ENSP00000275493	0.0	0.0	0.0	0.0	0.256	0.0	0.0	0.12	0.317
COL12A1	SERPING1	9606.ENSP00000325146	9606.ENSP00000278407	0.0	0.0	0.0	0.0	0.071	0.051	0.0	0.315	0.34299999999999997
COL12A1	MYL9	9606.ENSP00000325146	9606.ENSP00000279022	0.0	0.0	0.0	0.0	0.15	0.075	0.0	0.17600000000000002	0.29600000000000004
COL12A1	CRIM1	9606.ENSP00000325146	9606.ENSP00000280527	0.0	0.0	0.0	0.0	0.12	0.045	0.0	0.13699999999999998	0.21100000000000002
COL12A1	GJA1	9606.ENSP00000325146	9606.ENSP00000282561	0.0	0.0	0.0	0.0	0.14800000000000002	0.0	0.0	0.14400000000000002	0.24
COL12A1	ITGA1	9606.ENSP00000325146	9606.ENSP00000282588	0.0	0.0	0.0	0.556	0.09699999999999999	0.0	0.0	0.262	0.305
COL12A1	THY1	9606.ENSP00000325146	9606.ENSP00000284240	0.0	0.0	0.0	0.0	0.149	0.0	0.0	0.19899999999999998	0.289
COL12A1	ITGA5	9606.ENSP00000325146	9606.ENSP00000293379	0.0	0.0	0.0	0.0	0.107	0.0	0.0	0.28800000000000003	0.33799999999999997
COL12A1	VCAM1	9606.ENSP00000325146	9606.ENSP00000294728	0.0	0.0	0.0	0.0	0.084	0.0	0.0	0.15	0.188
COL12A1	FRZB	9606.ENSP00000325146	9606.ENSP00000295113	0.0	0.0	0.0	0.0	0.07200000000000001	0.0	0.0	0.196	0.222
COL12A1	COL6A3	9606.ENSP00000325146	9606.ENSP00000295550	0.0	0.0	0.0	0.562	0.262	0.0	0.4	0.56	0.7879999999999999
COL12A1	IGFBP7	9606.ENSP00000325146	9606.ENSP00000295666	0.0	0.0	0.0	0.0	0.124	0.0	0.0	0.17800000000000002	0.249
COL12A1	PCOLCE2	9606.ENSP00000325146	9606.ENSP00000295992	0.0	0.0	0.0	0.0	0.08199999999999999	0.129	0.0	0.23600000000000002	0.336
COL12A1	ITGB5	9606.ENSP00000325146	9606.ENSP00000296181	0.0	0.0	0.0	0.0	0.109	0.051	0.0	0.34700000000000003	0.39899999999999997
COL12A1	EMCN	9606.ENSP00000325146	9606.ENSP00000296420	0.0	0.0	0.0	0.0	0.09	0.0	0.0	0.205	0.245
COL12A1	ITGA2	9606.ENSP00000325146	9606.ENSP00000296585	0.0	0.0	0.0	0.551	0.086	0.0	0.0	0.48100000000000004	0.505
COL12A1	FNDC1	9606.ENSP00000325146	9606.ENSP00000297267	0.0	0.0	0.0	0.0	0.242	0.0	0.0	0.125	0.308
COL12A1	COL1A2	9606.ENSP00000325146	9606.ENSP00000297268	0.0	0.0	0.0	0.5589999999999999	0.298	0.0	0.4	0.5479999999999999	0.7929999999999999
COL12A1	COL14A1	9606.ENSP00000325146	9606.ENSP00000297848	0.0	0.0	0.0	0.917	0.174	0.0	0.72	0.095	0.772
COL12A1	MMP3	9606.ENSP00000325146	9606.ENSP00000299855	0.0	0.0	0.0	0.0	0.158	0.05	0.0	0.33899999999999997	0.425
COL12A1	COL6A2	9606.ENSP00000325146	9606.ENSP00000300527	0.0	0.0	0.0	0.591	0.25	0.11	0.4	0.5429999999999999	0.7929999999999999
COL12A1	COL3A1	9606.ENSP00000325146	9606.ENSP00000304408	0.0	0.0	0.0	0.562	0.384	0.0	0.4	0.32899999999999996	0.73
COL12A1	CXCL8	9606.ENSP00000325146	9606.ENSP00000306512	0.0	0.0	0.0	0.0	0.055	0.0	0.0	0.138	0.15
COL12A1	DST	9606.ENSP00000325146	9606.ENSP00000307959	0.0	0.0	0.0	0.0	0.11599999999999999	0.113	0.0	0.052000000000000005	0.191
COL12A1	MMP14	9606.ENSP00000325146	9606.ENSP00000308208	0.0	0.0	0.0	0.0	0.19899999999999998	0.05	0.0	0.263	0.391
COL12A1	HEG1	9606.ENSP00000325146	9606.ENSP00000311502	0.0	0.0	0.0	0.0	0.138	0.099	0.0	0.052000000000000005	0.19899999999999998
COL12A1	CSPG4	9606.ENSP00000325146	9606.ENSP00000312506	0.0	0.0	0.0	0.0	0.18	0.0	0.0	0.151	0.27399999999999997
COL12A1	EDNRA	9606.ENSP00000325146	9606.ENSP00000315011	0.0	0.0	0.0	0.0	0.21100000000000002	0.0	0.0	0.08900000000000001	0.25
COL12A1	ITGA3	9606.ENSP00000325146	9606.ENSP00000315190	0.0	0.0	0.0	0.0	0.128	0.0	0.0	0.6	0.636
COL12A1	SFTPC	9606.ENSP00000325146	9606.ENSP00000316152	0.0	0.0	0.0	0.0	0.05	0.0	0.0	0.19899999999999998	0.20600000000000002
COL12A1	RHOJ	9606.ENSP00000325146	9606.ENSP00000316729	0.0	0.0	0.0	0.0	0.085	0.107	0.0	0.10400000000000001	0.205
COL12A1	MET	9606.ENSP00000325146	9606.ENSP00000317272	0.0	0.0	0.0	0.0	0.109	0.091	0.0	0.05	0.163
COL12A1	OLFML3	9606.ENSP00000325146	9606.ENSP00000322273	0.0	0.0	0.0	0.0	0.182	0.0	0.0	0.09699999999999999	0.22899999999999998
COL12A1	MMP1	9606.ENSP00000325146	9606.ENSP00000322788	0.0	0.0	0.0	0.0	0.14300000000000002	0.05	0.0	0.22699999999999998	0.316
COL12A1	TMTC1	9606.ENSP00000325146	9606.ENSP00000442046	0.0	0.0	0.0	0.0	0.07400000000000001	0.054000000000000006	0.0	0.10800000000000001	0.15
COL12A1	ESR1	9606.ENSP00000325146	9606.ENSP00000405330	0.0	0.0	0.0	0.0	0.049	0.077	0.0	0.111	0.152
COL12A1	TJP1	9606.ENSP00000325146	9606.ENSP00000348416	0.0	0.0	0.0	0.0	0.122	0.0	0.0	0.07400000000000001	0.152
COL12A1	PDGFA	9606.ENSP00000325146	9606.ENSP00000346508	0.0	0.0	0.0	0.0	0.044000000000000004	0.0	0.0	0.15	0.152
COL12A1	MUC1	9606.ENSP00000325146	9606.ENSP00000484824	0.0	0.0	0.0	0.0	0.078	0.095	0.0	0.067	0.153
COL12A1	EFNB2	9606.ENSP00000325146	9606.ENSP00000493716	0.0	0.0	0.0	0.0	0.099	0.0	0.0	0.099	0.154
COL12A1	INS	9606.ENSP00000325146	9606.ENSP00000380432	0.0	0.0	0.0	0.0	0.0	0.0	0.0	0.156	0.156
COL12A1	GLP1R	9606.ENSP00000325146	9606.ENSP00000362353	0.0	0.0	0.0	0.0	0.0	0.113	0.0	0.08900000000000001	0.157
COL12A1	PTH1R	9606.ENSP00000325146	9606.ENSP00000402723	0.0	0.0	0.0	0.0	0.083	0.113	0.0	0.049	0.158
COL12A1	RHOA	9606.ENSP00000325146	9606.ENSP00000400175	0.0	0.0	0.0	0.0	0.047	0.107	0.0	0.092	0.159
COL12A1	DNAH2	9606.ENSP00000325146	9606.ENSP00000458355	0.0	0.0	0.0	0.0	0.0	0.126	0.0	0.079	0.16
COL12A1	SPNS2	9606.ENSP00000325146	9606.ENSP00000333292	0.0	0.0	0.0	0.0	0.08	0.113	0.0	0.055	0.161
COL12A1	ENG	9606.ENSP00000325146	9606.ENSP00000362299	0.0	0.0	0.0	0.0	0.10400000000000001	0.0	0.0	0.10400000000000001	0.162
COL12A1	PRKG1	9606.ENSP00000325146	9606.ENSP00000363092	0.0	0.0	0.0	0.0	0.13699999999999998	0.0	0.0	0.071	0.16399999999999998
COL12A1	SPARCL1	9606.ENSP00000325146	9606.ENSP00000414856	0.0	0.0	0.0	0.0	0.08800000000000001	0.051	0.0	0.114	0.166
COL12A1	UNC5B	9606.ENSP00000325146	9606.ENSP00000334329	0.0	0.0	0.0	0.0	0.09699999999999999	0.0	0.0	0.114	0.166
COL12A1	KANK3	9606.ENSP00000325146	9606.ENSP00000328923	0.0	0.0	0.0	0.0	0.0	0.095	0.0	0.11699999999999999	0.166
COL12A1	EGFL6	9606.ENSP00000325146	9606.ENSP00000369976	0.0	0.0	0.0	0.0	0.086	0.091	0.0	0.081	0.17
COL12A1	SDC1	9606.ENSP00000325146	9606.ENSP00000370542	0.0	0.0	0.0	0.0	0.11	0.0	0.0	0.10800000000000001	0.172
COL12A1	MAMDC2	9606.ENSP00000325146	9606.ENSP00000366387	0.0	0.0	0.0	0.0	0.099	0.091	0.0	0.071	0.17300000000000001
COL12A1	NOTCH1	9606.ENSP00000325146	9606.ENSP00000498587	0.0	0.0	0.0	0.0	0.054000000000000006	0.091	0.0	0.115	0.17300000000000001
COL12A1	FOXC2	9606.ENSP00000325146	9606.ENSP00000497759	0.0	0.0	0.0	0.0	0.141	0.048	0.0	0.071	0.17300000000000001
COL12A1	CXCL14	9606.ENSP00000325146	9606.ENSP00000337065	0.0	0.0	0.0	0.0	0.076	0.0	0.0	0.14400000000000002	0.175
COL12A1	PODXL	9606.ENSP00000325146	9606.ENSP00000367817	0.0	0.0	0.0	0.0	0.073	0.091	0.0	0.10400000000000001	0.179
COL12A1	FGF13	9606.ENSP00000325146	9606.ENSP00000396198	0.0	0.0	0.0	0.0	0.042	0.045	0.0	0.174	0.179
COL12A1	PTGS2	9606.ENSP00000325146	9606.ENSP00000356438	0.0	0.0	0.0	0.0	0.05	0.046	0.0	0.168	0.18100000000000002
COL12A1	MRGPRF	9606.ENSP00000325146	9606.ENSP00000403660	0.0	0.0	0.0	0.0	0.141	0.0	0.0	0.09	0.184
COL12A1	NCAM1	9606.ENSP00000325146	9606.ENSP00000480132	0.0	0.0	0.0	0.0	0.055999999999999994	0.091	0.0	0.131	0.18899999999999997
COL12A1	PTK7	9606.ENSP00000325146	9606.ENSP00000418754	0.0	0.0	0.0	0.0	0.10400000000000001	0.084	0.0	0.092	0.19
COL12A1	GNG12	9606.ENSP00000325146	9606.ENSP00000360021	0.0	0.0	0.0	0.0	0.191	0.0	0.0	0.0	0.191
COL12A1	MMRN2	9606.ENSP00000325146	9606.ENSP00000361097	0.0	0.0	0.0	0.0	0.062	0.095	0.0	0.122	0.191
COL12A1	HIF1A	9606.ENSP00000325146	9606.ENSP00000437955	0.0	0.0	0.0	0.0	0.059000000000000004	0.0	0.0	0.179	0.195
COL12A1	S100A4	9606.ENSP00000325146	9606.ENSP00000357704	0.0	0.0	0.0	0.0	0.065	0.095	0.0	0.126	0.196
COL12A1	TNF	9606.ENSP00000325146	9606.ENSP00000398698	0.0	0.0	0.0	0.0	0.0	0.091	0.0	0.154	0.198
COL12A1	SLIT3	9606.ENSP00000325146	9606.ENSP00000332164	0.0	0.0	0.0	0.0	0.084	0.091	0.0	0.11699999999999999	0.201
COL12A1	MYH11	9606.ENSP00000325146	9606.ENSP00000379616	0.0	0.0	0.0	0.0	0.049	0.057999999999999996	0.0	0.18	0.201
COL12A1	ITIH5	9606.ENSP00000325146	9606.ENSP00000380333	0.0	0.0	0.0	0.0	0.049	0.084	0.0	0.158	0.20199999999999999
COL12A1	FGFR1	9606.ENSP00000325146	9606.ENSP00000393312	0.0	0.0	0.0	0.0	0.079	0.0	0.0	0.17	0.204
COL12A1	PLAU	9606.ENSP00000325146	9606.ENSP00000361850	0.0	0.0	0.0	0.0	0.09699999999999999	0.051	0.0	0.146	0.204
COL12A1	ITGA4	9606.ENSP00000325146	9606.ENSP00000380227	0.0	0.0	0.0	0.0	0.044000000000000004	0.0	0.0	0.207	0.209
COL12A1	IGF1	9606.ENSP00000325146	9606.ENSP00000376637	0.0	0.0	0.0	0.0	0.076	0.0	0.0	0.18	0.209
COL12A1	TNXB	9606.ENSP00000325146	9606.ENSP00000407685	0.0	0.0	0.0	0.581	0.068	0.0	0.0	0.188	0.21
COL12A1	IL6	9606.ENSP00000325146	9606.ENSP00000385675	0.0	0.0	0.0	0.0	0.07400000000000001	0.0	0.0	0.183	0.21100000000000002
COL12A1	FGF1	9606.ENSP00000325146	9606.ENSP00000480791	0.0	0.0	0.0	0.0	0.07400000000000001	0.054000000000000006	0.0	0.17300000000000001	0.212
COL12A1	EDN1	9606.ENSP00000325146	9606.ENSP00000368683	0.0	0.0	0.0	0.0	0.085	0.0	0.0	0.177	0.21600000000000003
COL12A1	CTNNB1	9606.ENSP00000325146	9606.ENSP00000495360	0.0	0.0	0.0	0.0	0.059000000000000004	0.045	0.0	0.19899999999999998	0.218
COL12A1	OLFML2B	9606.ENSP00000325146	9606.ENSP00000356917	0.0	0.0	0.0	0.0	0.134	0.0	0.0	0.134	0.218
COL12A1	SVEP1	9606.ENSP00000325146	9606.ENSP00000363593	0.0	0.0	0.0	0.546	0.162	0.091	0.0	0.055999999999999994	0.21899999999999997
COL12A1	SMOC2	9606.ENSP00000325146	9606.ENSP00000346537	0.0	0.0	0.0	0.0	0.13699999999999998	0.0	0.0	0.14300000000000002	0.22899999999999998
COL12A1	PECAM1	9606.ENSP00000325146	9606.ENSP00000457421	0.0	0.0	0.0	0.0	0.055999999999999994	0.091	0.0	0.175	0.23
COL12A1	SLIT2	9606.ENSP00000325146	9606.ENSP00000422591	0.0	0.0	0.0	0.0	0.127	0.091	0.0	0.11	0.23199999999999998
COL12A1	PDGFC	9606.ENSP00000325146	9606.ENSP00000422464	0.0	0.0	0.0	0.0	0.122	0.0	0.0	0.161	0.23199999999999998
COL12A1	EGFLAM	9606.ENSP00000325146	9606.ENSP00000346964	0.0	0.0	0.0	0.0	0.084	0.114	0.0	0.135	0.237
COL12A1	NR2F2	9606.ENSP00000325146	9606.ENSP00000377721	0.0	0.0	0.0	0.0	0.19899999999999998	0.077	0.0	0.052000000000000005	0.237
COL12A1	SFRP4	9606.ENSP00000325146	9606.ENSP00000410715	0.0	0.0	0.0	0.0	0.134	0.0	0.0	0.157	0.23800000000000002
COL12A1	DDR2	9606.ENSP00000325146	9606.ENSP00000356899	0.0	0.0	0.0	0.0	0.21600000000000003	0.0	0.0	0.075	0.245
COL12A1	TGFBR2	9606.ENSP00000325146	9606.ENSP00000351905	0.0	0.0	0.0	0.0	0.083	0.084	0.0	0.174	0.245
COL12A1	ITGB2	9606.ENSP00000325146	9606.ENSP00000380948	0.0	0.0	0.0	0.0	0.0	0.051	0.0	0.242	0.25
COL12A1	DPT	9606.ENSP00000325146	9606.ENSP00000356791	0.0	0.0	0.0	0.0	0.125	0.0	0.0	0.18	0.251
COL12A1	RUNX2	9606.ENSP00000325146	9606.ENSP00000360493	0.0	0.0	0.0	0.0	0.067	0.0	0.0	0.233	0.254
COL12A1	OMD	9606.ENSP00000325146	9606.ENSP00000364700	0.0	0.0	0.0	0.0	0.12	0.091	0.0	0.146	0.258
COL12A1	VIM	9606.ENSP00000325146	9606.ENSP00000446007	0.0	0.0	0.0	0.0	0.062	0.05	0.0	0.23600000000000002	0.26
COL12A1	SPP1	9606.ENSP00000325146	9606.ENSP00000378517	0.0	0.0	0.0	0.0	0.064	0.0	0.0	0.247	0.266
COL12A1	SPON1	9606.ENSP00000325146	9606.ENSP00000460236	0.0	0.0	0.0	0.0	0.10099999999999999	0.0	0.0	0.21899999999999997	0.267
COL12A1	PODN	9606.ENSP00000325146	9606.ENSP00000379212	0.0	0.0	0.0	0.0	0.124	0.091	0.0	0.16	0.273
COL12A1	GAPDH	9606.ENSP00000325146	9606.ENSP00000380070	0.0	0.0	0.0	0.0	0.042	0.0	0.0	0.27699999999999997	0.278
COL12A1	MFAP4	9606.ENSP00000325146	9606.ENSP00000378957	0.0	0.0	0.0	0.0	0.12	0.0	0.0	0.22699999999999998	0.29
COL12A1	FRMD6	9606.ENSP00000325146	9606.ENSP00000343899	0.0	0.0	0.0	0.0	0.29100000000000004	0.0	0.0	0.0	0.29
COL12A1	SUPT3H	9606.ENSP00000325146	9606.ENSP00000360515	0.0	0.0	0.0	0.0	0.0	0.255	0.0	0.087	0.29100000000000004
COL12A1	CXCL12	9606.ENSP00000325146	9606.ENSP00000379140	0.0	0.0	0.0	0.0	0.14	0.0	0.0	0.217	0.298
COL12A1	ELN	9606.ENSP00000325146	9606.ENSP00000351807	0.0	0.0	0.0	0.0	0.08199999999999999	0.0	0.0	0.276	0.307
COL12A1	ITGB3	9606.ENSP00000325146	9606.ENSP00000452786	0.0	0.0	0.0	0.0	0.08199999999999999	0.051	0.0	0.276	0.314
COL12A1	TAGLN	9606.ENSP00000325146	9606.ENSP00000376678	0.0	0.0	0.0	0.0	0.141	0.0	0.0	0.247	0.326
COL12A1	TGFB2	9606.ENSP00000325146	9606.ENSP00000355896	0.0	0.0	0.0	0.0	0.149	0.067	0.0	0.21899999999999997	0.326
COL12A1	ITGA6	9606.ENSP00000325146	9606.ENSP00000386896	0.0	0.0	0.0	0.0	0.063	0.0	0.0	0.315	0.331
COL12A1	VEGFC	9606.ENSP00000325146	9606.ENSP00000480043	0.0	0.0	0.0	0.0	0.25	0.044000000000000004	0.0	0.153	0.33899999999999997
COL12A1	THBS4	9606.ENSP00000325146	9606.ENSP00000339730	0.0	0.0	0.0	0.0	0.065	0.099	0.0	0.298	0.35700000000000004
COL12A1	ECM2	9606.ENSP00000325146	9606.ENSP00000344758	0.0	0.0	0.0	0.0	0.141	0.091	0.0	0.248	0.36200000000000004
COL12A1	FBLN5	9606.ENSP00000325146	9606.ENSP00000345008	0.0	0.0	0.0	0.0	0.15	0.091	0.0	0.244	0.365
COL12A1	FBLN2	9606.ENSP00000325146	9606.ENSP00000384169	0.0	0.0	0.0	0.0	0.17600000000000002	0.099	0.0	0.233	0.382
COL12A1	ITGA8	9606.ENSP00000325146	9606.ENSP00000367316	0.0	0.0	0.0	0.0	0.062	0.0	0.0	0.369	0.382
COL12A1	MFAP5	9606.ENSP00000325146	9606.ENSP00000352455	0.0	0.0	0.0	0.0	0.258	0.0	0.0	0.223	0.39899999999999997
COL12A1	HSPG2	9606.ENSP00000325146	9606.ENSP00000363827	0.0	0.0	0.0	0.0	0.222	0.095	0.0	0.225	0.408
COL12A1	OGN	9606.ENSP00000325146	9606.ENSP00000364711	0.0	0.0	0.0	0.0	0.069	0.091	0.0	0.358	0.409
COL12A1	FN1	9606.ENSP00000325146	9606.ENSP00000346839	0.0	0.0	0.0	0.568	0.253	0.05	0.0	0.28300000000000003	0.447
COL12A1	TGFBI	9606.ENSP00000325146	9606.ENSP00000416330	0.0	0.0	0.0	0.0	0.153	0.068	0.0	0.374	0.462
COL12A1	ITGA11	9606.ENSP00000325146	9606.ENSP00000327290	0.0	0.0	0.0	0.5539999999999999	0.336	0.0	0.0	0.228	0.465
COL12A1	FBLN1	9606.ENSP00000325146	9606.ENSP00000331544	0.0	0.0	0.0	0.0	0.225	0.126	0.0	0.27899999999999997	0.469
COL12A1	MMP9	9606.ENSP00000325146	9606.ENSP00000361405	0.0	0.0	0.0	0.0	0.06	0.325	0.0	0.275	0.501
COL12A1	EFEMP1	9606.ENSP00000325146	9606.ENSP00000378058	0.0	0.0	0.0	0.0	0.33	0.091	0.0	0.264	0.513
COL12A1	COL18A1	9606.ENSP00000325146	9606.ENSP00000352798	0.0	0.0	0.0	0.557	0.10400000000000001	0.0	0.4	0.192	0.528
COL12A1	ITGB1	9606.ENSP00000325146	9606.ENSP00000379350	0.0	0.0	0.0	0.0	0.098	0.051	0.0	0.516	0.55
COL12A1	FMOD	9606.ENSP00000325146	9606.ENSP00000347041	0.0	0.0	0.0	0.0	0.185	0.091	0.0	0.46399999999999997	0.568
COL12A1	PRELP	9606.ENSP00000325146	9606.ENSP00000343924	0.0	0.0	0.0	0.0	0.07	0.091	0.0	0.542	0.579
COL12A1	COL4A3	9606.ENSP00000325146	9606.ENSP00000379823	0.0	0.0	0.0	0.5539999999999999	0.0	0.0	0.4	0.35100000000000003	0.593
COL12A1	COL15A1	9606.ENSP00000325146	9606.ENSP00000364140	0.0	0.0	0.0	0.5660000000000001	0.168	0.0	0.4	0.27699999999999997	0.608
COL12A1	COL8A2	9606.ENSP00000325146	9606.ENSP00000380901	0.0	0.0	0.0	0.611	0.1	0.20600000000000002	0.4	0.271	0.6459999999999999
COL12A1	COL4A1	9606.ENSP00000325146	9606.ENSP00000364979	0.0	0.0	0.0	0.5529999999999999	0.255	0.0	0.4	0.278	0.649
COL12A1	FBN1	9606.ENSP00000325146	9606.ENSP00000325527	0.0	0.0	0.0	0.0	0.409	0.099	0.0	0.425	0.667
COL12A1	POSTN	9606.ENSP00000325146	9606.ENSP00000369071	0.0	0.0	0.0	0.0	0.374	0.071	0.0	0.47700000000000004	0.669
COL12A1	THBS2	9606.ENSP00000325146	9606.ENSP00000355751	0.0	0.0	0.0	0.0	0.295	0.099	0.0	0.613	0.733
COL12A1	COL4A2	9606.ENSP00000325146	9606.ENSP00000353654	0.0	0.0	0.0	0.55	0.37200000000000005	0.225	0.4	0.266	0.757
COL12A1	LAMA2	9606.ENSP00000325146	9606.ENSP00000400365	0.0	0.0	0.0	0.0	0.139	0.068	0.0	0.733	0.767
COL12A1	COL6A1	9606.ENSP00000325146	9606.ENSP00000355180	0.0	0.0	0.0	0.586	0.244	0.0	0.4	0.556	0.7809999999999999
COL12A1	COL5A1	9606.ENSP00000325146	9606.ENSP00000360882	0.0	0.0	0.0	0.5589999999999999	0.409	0.071	0.4	0.44299999999999995	0.792
COL12A1	MMP12	9606.ENSP00000325146	9606.ENSP00000458585	0.0	0.0	0.0	0.0	0.094	0.05	0.75	0.256	0.818
COL12A1	COL16A1	9606.ENSP00000325146	9606.ENSP00000362776	0.0	0.0	0.0	0.56	0.266	0.0	0.72	0.28300000000000003	0.8390000000000001
COL12A1	COL5A2	9606.ENSP00000325146	9606.ENSP00000364000	0.0	0.0	0.0	0.5579999999999999	0.474	0.0	0.4	0.597	0.861
COL14A1	DCN	9606.ENSP00000297848	9606.ENSP00000052754	0.0	0.0	0.0	0.0	0.276	0.32799999999999996	0.0	0.882	0.937
COL14A1	FGF4	9606.ENSP00000297848	9606.ENSP00000168712	0.0	0.0	0.0	0.0	0.057999999999999996	0.045	0.0	0.145	0.163
COL14A1	NTN1	9606.ENSP00000297848	9606.ENSP00000173229	0.0	0.0	0.0	0.0	0.048	0.0	0.0	0.145	0.151
COL14A1	DRD4	9606.ENSP00000297848	9606.ENSP00000176183	0.0	0.0	0.0	0.0	0.046	0.0	0.0	0.154	0.158
COL14A1	ITGB4	9606.ENSP00000297848	9606.ENSP00000200181	0.0	0.0	0.0	0.0	0.046	0.051	0.0	0.29600000000000004	0.307
COL14A1	FMO2	9606.ENSP00000297848	9606.ENSP00000209929	0.0	0.0	0.0	0.0	0.086	0.11699999999999999	0.0	0.0	0.158
COL14A1	NID2	9606.ENSP00000297848	9606.ENSP00000216286	0.0	0.0	0.0	0.0	0.152	0.096	0.0	0.326	0.43799999999999994
COL14A1	MXRA5	9606.ENSP00000297848	9606.ENSP00000217939	0.0	0.0	0.0	0.0	0.19699999999999998	0.091	0.0	0.306	0.449
COL14A1	TIMP1	9606.ENSP00000297848	9606.ENSP00000218388	0.0	0.0	0.0	0.0	0.059000000000000004	0.0	0.0	0.32	0.33299999999999996
COL14A1	MMP2	9606.ENSP00000297848	9606.ENSP00000219070	0.0	0.0	0.0	0.0	0.20800000000000002	0.264	0.0	0.257	0.53
COL14A1	RASL12	9606.ENSP00000297848	9606.ENSP00000220062	0.0	0.0	0.0	0.0	0.106	0.107	0.0	0.052000000000000005	0.177
COL14A1	TGFB1	9606.ENSP00000297848	9606.ENSP00000221930	0.0	0.0	0.0	0.0	0.0	0.067	0.0	0.266	0.28600000000000003
COL14A1	RASIP1	9606.ENSP00000297848	9606.ENSP00000222145	0.0	0.0	0.0	0.0	0.08	0.095	0.0	0.062	0.15
COL14A1	COMP	9606.ENSP00000297848	9606.ENSP00000222271	0.0	0.0	0.0	0.0	0.091	0.099	0.0	0.212	0.298
COL14A1	LAMB1	9606.ENSP00000297848	9606.ENSP00000222399	0.0	0.0	0.0	0.0	0.115	0.07	0.0	0.58	0.624
COL14A1	SERPINE1	9606.ENSP00000297848	9606.ENSP00000223095	0.0	0.0	0.0	0.0	0.0	0.051	0.0	0.179	0.187
COL14A1	COL1A1	9606.ENSP00000297848	9606.ENSP00000225964	0.0	0.0	0.147	0.561	0.207	0.0	0.4	0.529	0.7829999999999999
COL14A1	VTN	9606.ENSP00000297848	9606.ENSP00000226218	0.0	0.0	0.0	0.0	0.047	0.05	0.0	0.29100000000000004	0.303
COL14A1	MGP	9606.ENSP00000297848	9606.ENSP00000228938	0.0	0.0	0.0	0.0	0.204	0.0	0.0	0.17	0.312
COL14A1	LAMA4	9606.ENSP00000297848	9606.ENSP00000230538	0.0	0.0	0.0	0.0	0.19399999999999998	0.068	0.0	0.441	0.5429999999999999
COL14A1	LOX	9606.ENSP00000297848	9606.ENSP00000231004	0.0	0.0	0.0	0.0	0.126	0.091	0.0	0.271	0.371
COL14A1	SPARC	9606.ENSP00000297848	9606.ENSP00000231061	0.0	0.0	0.0	0.0	0.17300000000000001	0.07	0.0	0.225	0.35200000000000004
COL14A1	IGFBP5	9606.ENSP00000297848	9606.ENSP00000233813	0.0	0.0	0.0	0.0	0.124	0.0	0.0	0.222	0.289
COL14A1	TGFB3	9606.ENSP00000297848	9606.ENSP00000238682	0.0	0.0	0.0	0.0	0.18100000000000002	0.067	0.0	0.535	0.614
COL14A1	GHSR	9606.ENSP00000297848	9606.ENSP00000241256	0.0	0.0	0.0	0.0	0.042	0.0	0.0	0.207	0.207
COL14A1	SOX9	9606.ENSP00000297848	9606.ENSP00000245479	0.0	0.0	0.0	0.0	0.0	0.045	0.0	0.259	0.262
COL14A1	ISLR	9606.ENSP00000297848	9606.ENSP00000249842	0.0	0.0	0.0	0.0	0.19899999999999998	0.091	0.0	0.149	0.326
COL14A1	PLVAP	9606.ENSP00000297848	9606.ENSP00000252590	0.0	0.0	0.0	0.0	0.10300000000000001	0.091	0.0	0.085	0.188
COL14A1	PXDN	9606.ENSP00000297848	9606.ENSP00000252804	0.0	0.0	0.0	0.0	0.086	0.068	0.0	0.141	0.205
COL14A1	LAMA5	9606.ENSP00000297848	9606.ENSP00000252999	0.0	0.0	0.0	0.0	0.076	0.068	0.0	0.272	0.319
COL14A1	HIGD1B	9606.ENSP00000297848	9606.ENSP00000253410	0.0	0.0	0.0	0.0	0.054000000000000006	0.0	0.0	0.293	0.303
COL14A1	RAMP2	9606.ENSP00000297848	9606.ENSP00000253796	0.0	0.0	0.0	0.0	0.124	0.0	0.0	0.077	0.156
COL14A1	SERPINF1	9606.ENSP00000297848	9606.ENSP00000254722	0.0	0.0	0.0	0.0	0.10400000000000001	0.051	0.0	0.233	0.29100000000000004
COL14A1	JAG1	9606.ENSP00000297848	9606.ENSP00000254958	0.0	0.0	0.0	0.0	0.07	0.099	0.0	0.086	0.168
COL14A1	KRAS	9606.ENSP00000297848	9606.ENSP00000256078	0.0	0.0	0.0	0.0	0.0	0.107	0.0	0.091	0.153
COL14A1	FABP4	9606.ENSP00000297848	9606.ENSP00000256104	0.0	0.0	0.0	0.0	0.064	0.0	0.0	0.138	0.158
COL14A1	LYVE1	9606.ENSP00000297848	9606.ENSP00000256178	0.0	0.0	0.0	0.0	0.109	0.053	0.0	0.157	0.22699999999999998
COL14A1	PDGFRA	9606.ENSP00000297848	9606.ENSP00000257290	0.0	0.0	0.0	0.0	0.20600000000000002	0.0	0.0	0.28800000000000003	0.41100000000000003
COL14A1	LAMC1	9606.ENSP00000297848	9606.ENSP00000258341	0.0	0.0	0.0	0.0	0.107	0.067	0.0	0.609	0.6459999999999999
COL14A1	THSD1	9606.ENSP00000297848	9606.ENSP00000258613	0.0	0.0	0.0	0.0	0.0	0.0	0.0	0.159	0.159
COL14A1	ENPP2	9606.ENSP00000297848	9606.ENSP00000259486	0.0	0.0	0.0	0.0	0.065	0.0	0.0	0.198	0.218
COL14A1	MMP7	9606.ENSP00000297848	9606.ENSP00000260227	0.0	0.0	0.0	0.0	0.061	0.05	0.0	0.21600000000000003	0.24
COL14A1	THBS1	9606.ENSP00000297848	9606.ENSP00000260356	0.0	0.0	0.0	0.0	0.063	0.099	0.0	0.27699999999999997	0.337
COL14A1	ITGAV	9606.ENSP00000297848	9606.ENSP00000261023	0.0	0.0	0.0	0.0	0.044000000000000004	0.0	0.0	0.311	0.314
COL14A1	COL8A1	9606.ENSP00000297848	9606.ENSP00000261037	0.0	0.0	0.159	0.625	0.124	0.0	0.4	0.22899999999999998	0.614
COL14A1	VWF	9606.ENSP00000297848	9606.ENSP00000261405	0.0	0.0	0.0	0.547	0.083	0.045	0.0	0.34700000000000003	0.37799999999999995
COL14A1	SCARB1	9606.ENSP00000297848	9606.ENSP00000261693	0.0	0.0	0.0	0.0	0.09	0.0	0.0	0.125	0.16899999999999998
COL14A1	PDGFRB	9606.ENSP00000297848	9606.ENSP00000261799	0.0	0.0	0.0	0.0	0.11	0.0	0.0	0.239	0.294
COL14A1	LOXL1	9606.ENSP00000297848	9606.ENSP00000261921	0.0	0.0	0.0	0.0	0.113	0.091	0.0	0.26	0.35200000000000004
COL14A1	LTBP2	9606.ENSP00000297848	9606.ENSP00000261978	0.0	0.0	0.0	0.0	0.099	0.099	0.0	0.147	0.248
COL14A1	ITGA2B	9606.ENSP00000297848	9606.ENSP00000262407	0.0	0.0	0.0	0.0	0.0	0.0	0.0	0.157	0.157
COL14A1	TIMP2	9606.ENSP00000297848	9606.ENSP00000262768	0.0	0.0	0.0	0.0	0.062	0.0	0.0	0.27899999999999997	0.294
COL14A1	IL1B	9606.ENSP00000297848	9606.ENSP00000263341	0.0	0.0	0.0	0.0	0.0	0.0	0.0	0.188	0.188
COL14A1	NOTCH3	9606.ENSP00000297848	9606.ENSP00000263388	0.0	0.0	0.0	0.0	0.09300000000000001	0.099	0.0	0.225	0.312
COL14A1	EPAS1	9606.ENSP00000297848	9606.ENSP00000263734	0.0	0.0	0.0	0.0	0.062	0.0	0.0	0.185	0.20199999999999999
COL14A1	MCAM	9606.ENSP00000297848	9606.ENSP00000264036	0.0	0.0	0.0	0.0	0.07200000000000001	0.091	0.0	0.098	0.17300000000000001
COL14A1	NID1	9606.ENSP00000297848	9606.ENSP00000264187	0.0	0.0	0.0	0.0	0.145	0.102	0.0	0.515	0.596
COL14A1	FGF2	9606.ENSP00000297848	9606.ENSP00000264498	0.0	0.0	0.0	0.0	0.067	0.052000000000000005	0.0	0.193	0.22399999999999998
COL14A1	WNT5A	9606.ENSP00000297848	9606.ENSP00000264634	0.0	0.0	0.0	0.0	0.084	0.047	0.0	0.175	0.21600000000000003
COL14A1	FGF10	9606.ENSP00000297848	9606.ENSP00000264664	0.0	0.0	0.0	0.0	0.08	0.051	0.0	0.188	0.22899999999999998
COL14A1	ITGA9	9606.ENSP00000297848	9606.ENSP00000264741	0.0	0.0	0.0	0.0	0.14400000000000002	0.0	0.0	0.223	0.307
COL14A1	COL5A3	9606.ENSP00000297848	9606.ENSP00000264828	0.0	0.0	0.0	0.5539999999999999	0.07200000000000001	0.071	0.4	0.249	0.5589999999999999
COL14A1	ICAM1	9606.ENSP00000297848	9606.ENSP00000264832	0.0	0.0	0.0	0.0	0.0	0.0	0.0	0.574	0.574
COL14A1	F13A1	9606.ENSP00000297848	9606.ENSP00000264870	0.0	0.0	0.0	0.0	0.095	0.0	0.0	0.203	0.248
COL14A1	VCAN	9606.ENSP00000297848	9606.ENSP00000265077	0.0	0.0	0.0	0.0	0.076	0.091	0.0	0.27399999999999997	0.336
COL14A1	TNC	9606.ENSP00000297848	9606.ENSP00000265131	0.0	0.0	0.0	0.5539999999999999	0.126	0.0	0.0	0.079	0.16
COL14A1	EGF	9606.ENSP00000297848	9606.ENSP00000265171	0.0	0.0	0.0	0.0	0.054000000000000006	0.0	0.0	0.193	0.203
COL14A1	WNT2	9606.ENSP00000297848	9606.ENSP00000265441	0.0	0.0	0.0	0.0	0.067	0.047	0.0	0.127	0.155
COL14A1	TIMP3	9606.ENSP00000297848	9606.ENSP00000266085	0.0	0.0	0.0	0.0	0.106	0.0	0.0	0.28	0.32799999999999996
COL14A1	LUM	9606.ENSP00000297848	9606.ENSP00000266718	0.0	0.0	0.0	0.0	0.266	0.091	0.0	0.623	0.726
COL14A1	FGF7	9606.ENSP00000297848	9606.ENSP00000267843	0.0	0.0	0.0	0.0	0.21100000000000002	0.051	0.0	0.183	0.335
COL14A1	FCN3	9606.ENSP00000297848	9606.ENSP00000270879	0.0	0.0	0.0	0.0	0.042	0.132	0.0	0.1	0.18600000000000003
COL14A1	HMCN1	9606.ENSP00000297848	9606.ENSP00000271588	0.0	0.0	0.0	0.0	0.195	0.0	0.0	0.095	0.24
COL14A1	FGF18	9606.ENSP00000297848	9606.ENSP00000274625	0.0	0.0	0.0	0.0	0.075	0.045	0.0	0.16	0.19399999999999998
COL14A1	SERPING1	9606.ENSP00000297848	9606.ENSP00000278407	0.0	0.0	0.0	0.0	0.14800000000000002	0.051	0.0	0.183	0.28300000000000003
COL14A1	MYL9	9606.ENSP00000297848	9606.ENSP00000279022	0.0	0.0	0.0	0.0	0.096	0.075	0.0	0.23399999999999999	0.304
COL14A1	FLT1	9606.ENSP00000297848	9606.ENSP00000282397	0.0	0.0	0.0	0.0	0.062	0.0	0.0	0.155	0.174
COL14A1	ITGA1	9606.ENSP00000297848	9606.ENSP00000282588	0.0	0.0	0.0	0.5529999999999999	0.067	0.0	0.0	0.273	0.293
COL14A1	THY1	9606.ENSP00000297848	9606.ENSP00000284240	0.0	0.0	0.0	0.0	0.10800000000000001	0.0	0.0	0.222	0.276
COL14A1	PPARG	9606.ENSP00000297848	9606.ENSP00000287820	0.0	0.0	0.0	0.0	0.0	0.077	0.0	0.16399999999999998	0.195
COL14A1	ITGA5	9606.ENSP00000297848	9606.ENSP00000293379	0.0	0.0	0.0	0.0	0.069	0.0	0.0	0.312	0.33299999999999996
COL14A1	PDPN	9606.ENSP00000297848	9606.ENSP00000294489	0.0	0.0	0.0	0.0	0.07200000000000001	0.0	0.0	0.17600000000000002	0.20199999999999999
COL14A1	VCAM1	9606.ENSP00000297848	9606.ENSP00000294728	0.0	0.0	0.0	0.0	0.086	0.0	0.0	0.515	0.5379999999999999
COL14A1	FRZB	9606.ENSP00000297848	9606.ENSP00000295113	0.0	0.0	0.0	0.0	0.162	0.0	0.0	0.29600000000000004	0.385
COL14A1	COL6A3	9606.ENSP00000297848	9606.ENSP00000295550	0.0	0.0	0.0	0.579	0.18100000000000002	0.0	0.4	0.265	0.607
COL14A1	IGFBP7	9606.ENSP00000297848	9606.ENSP00000295666	0.0	0.0	0.0	0.0	0.07200000000000001	0.0	0.0	0.18899999999999997	0.215
COL14A1	PCOLCE2	9606.ENSP00000297848	9606.ENSP00000295992	0.0	0.0	0.0	0.0	0.081	0.129	0.0	0.253	0.35
COL14A1	ITGB5	9606.ENSP00000297848	9606.ENSP00000296181	0.0	0.0	0.0	0.0	0.067	0.051	0.0	0.324	0.349
COL14A1	EMCN	9606.ENSP00000297848	9606.ENSP00000296420	0.0	0.0	0.0	0.0	0.146	0.0	0.0	0.10099999999999999	0.2
COL14A1	GUCY1A1	9606.ENSP00000297848	9606.ENSP00000296518	0.0	0.0	0.0	0.0	0.10800000000000001	0.0	0.0	0.124	0.18600000000000003
COL14A1	ITGA2	9606.ENSP00000297848	9606.ENSP00000296585	0.0	0.0	0.0	0.552	0.0	0.0	0.0	0.19899999999999998	0.19899999999999998
COL14A1	FNDC1	9606.ENSP00000297848	9606.ENSP00000297267	0.0	0.0	0.0	0.0	0.2	0.0	0.0	0.253	0.376
COL14A1	COL1A2	9606.ENSP00000297848	9606.ENSP00000297268	0.0	0.0	0.149	0.557	0.215	0.0	0.4	0.534	0.7879999999999999
COL14A1	SOX17	9606.ENSP00000297848	9606.ENSP00000297316	0.0	0.0	0.0	0.0	0.06	0.045	0.0	0.139	0.16
COL14A1	SELE	9606.ENSP00000297848	9606.ENSP00000331736	0.0	0.0	0.0	0.0	0.064	0.045	0.0	0.126	0.15
COL14A1	CRHR1	9606.ENSP00000297848	9606.ENSP00000381333	0.0	0.0	0.0	0.0	0.051	0.113	0.0	0.07200000000000001	0.151
COL14A1	HEYL	9606.ENSP00000297848	9606.ENSP00000361943	0.0	0.0	0.0	0.0	0.121	0.0	0.0	0.073	0.151
COL14A1	RHOA	9606.ENSP00000297848	9606.ENSP00000400175	0.0	0.0	0.0	0.0	0.0	0.107	0.0	0.091	0.153
COL14A1	LIMCH1	9606.ENSP00000297848	9606.ENSP00000425631	0.0	0.0	0.0	0.0	0.055	0.045	0.0	0.13699999999999998	0.154
COL14A1	TMEM100	9606.ENSP00000297848	9606.ENSP00000465638	0.0	0.0	0.0	0.0	0.11	0.0	0.0	0.09	0.155
COL14A1	MACF1	9606.ENSP00000297848	9606.ENSP00000354573	0.0	0.0	0.0	0.0	0.055999999999999994	0.113	0.0	0.073	0.156
COL14A1	FZD4	9606.ENSP00000297848	9606.ENSP00000434034	0.0	0.0	0.0	0.0	0.07400000000000001	0.0	0.0	0.126	0.156
COL14A1	DST	9606.ENSP00000297848	9606.ENSP00000307959	0.0	0.0	0.0	0.0	0.077	0.113	0.0	0.052000000000000005	0.156
COL14A1	GLP1R	9606.ENSP00000297848	9606.ENSP00000362353	0.0	0.0	0.0	0.0	0.0	0.113	0.0	0.08900000000000001	0.157
COL14A1	PLXDC1	9606.ENSP00000297848	9606.ENSP00000323927	0.0	0.0	0.0	0.0	0.113	0.0	0.0	0.09	0.158
COL14A1	DNAH2	9606.ENSP00000297848	9606.ENSP00000458355	0.0	0.0	0.0	0.0	0.0	0.126	0.0	0.079	0.16
COL14A1	SPNS2	9606.ENSP00000297848	9606.ENSP00000333292	0.0	0.0	0.0	0.0	0.08	0.113	0.0	0.055	0.161
COL14A1	MRGPRF	9606.ENSP00000297848	9606.ENSP00000403660	0.0	0.0	0.0	0.0	0.11699999999999999	0.0	0.0	0.09	0.162
COL14A1	IGF1R	9606.ENSP00000297848	9606.ENSP00000497069	0.0	0.0	0.0	0.0	0.0	0.084	0.0	0.129	0.168
COL14A1	PTGS2	9606.ENSP00000297848	9606.ENSP00000356438	0.0	0.0	0.0	0.0	0.048	0.046	0.0	0.157	0.168
COL14A1	FGF9	9606.ENSP00000297848	9606.ENSP00000371790	0.0	0.0	0.0	0.0	0.0	0.054000000000000006	0.0	0.161	0.172
COL14A1	IL33	9606.ENSP00000297848	9606.ENSP00000370842	0.0	0.0	0.0	0.0	0.11599999999999999	0.0	0.0	0.10400000000000001	0.174
COL14A1	FGF3	9606.ENSP00000297848	9606.ENSP00000334122	0.0	0.0	0.0	0.0	0.0	0.045	0.0	0.17300000000000001	0.177
COL14A1	ENG	9606.ENSP00000297848	9606.ENSP00000362299	0.0	0.0	0.0	0.0	0.078	0.0	0.0	0.145	0.17800000000000002
COL14A1	SPP1	9606.ENSP00000297848	9606.ENSP00000378517	0.0	0.0	0.0	0.0	0.055999999999999994	0.0	0.0	0.166	0.179
COL14A1	HIF1A	9606.ENSP00000297848	9606.ENSP00000437955	0.0	0.0	0.0	0.0	0.0	0.0	0.0	0.179	0.179
COL14A1	EGFLAM	9606.ENSP00000297848	9606.ENSP00000346964	0.0	0.0	0.0	0.0	0.07400000000000001	0.114	0.0	0.08199999999999999	0.18100000000000002
COL14A1	PTPRC	9606.ENSP00000297848	9606.ENSP00000411355	0.0	0.0	0.0	0.0	0.049	0.0	0.0	0.175	0.182
COL14A1	MMRN2	9606.ENSP00000297848	9606.ENSP00000361097	0.0	0.0	0.0	0.0	0.095	0.095	0.0	0.08199999999999999	0.183
COL14A1	IL6	9606.ENSP00000297848	9606.ENSP00000385675	0.0	0.0	0.0	0.0	0.042	0.0	0.0	0.187	0.187
COL14A1	EGFL6	9606.ENSP00000297848	9606.ENSP00000369976	0.0	0.0	0.0	0.0	0.083	0.091	0.0	0.10300000000000001	0.187
COL14A1	EDN1	9606.ENSP00000297848	9606.ENSP00000368683	0.0	0.0	0.0	0.0	0.046	0.0	0.0	0.187	0.192
COL14A1	CTNNB1	9606.ENSP00000297848	9606.ENSP00000495360	0.0	0.0	0.0	0.0	0.045	0.045	0.0	0.18600000000000003	0.193
COL14A1	MAMDC2	9606.ENSP00000297848	9606.ENSP00000366387	0.0	0.0	0.0	0.0	0.126	0.091	0.0	0.071	0.198
COL14A1	FGFR1	9606.ENSP00000297848	9606.ENSP00000393312	0.0	0.0	0.0	0.0	0.079	0.0	0.0	0.165	0.19899999999999998
COL14A1	TNF	9606.ENSP00000297848	9606.ENSP00000398698	0.0	0.0	0.0	0.0	0.0	0.091	0.0	0.157	0.2
COL14A1	OLFML3	9606.ENSP00000297848	9606.ENSP00000322273	0.0	0.0	0.0	0.0	0.158	0.0	0.0	0.092	0.20199999999999999
COL14A1	PLAU	9606.ENSP00000297848	9606.ENSP00000361850	0.0	0.0	0.0	0.0	0.0	0.051	0.0	0.19399999999999998	0.20199999999999999
COL14A1	SLIT2	9606.ENSP00000297848	9606.ENSP00000422591	0.0	0.0	0.0	0.0	0.085	0.091	0.0	0.11900000000000001	0.203
COL14A1	FLRT2	9606.ENSP00000297848	9606.ENSP00000332879	0.0	0.0	0.0	0.0	0.09699999999999999	0.091	0.0	0.10800000000000001	0.204
COL14A1	TNXB	9606.ENSP00000297848	9606.ENSP00000407685	0.0	0.0	0.0	0.581	0.10300000000000001	0.0	0.0	0.152	0.20600000000000002
COL14A1	NCAM1	9606.ENSP00000297848	9606.ENSP00000480132	0.0	0.0	0.0	0.0	0.063	0.091	0.0	0.142	0.20600000000000002
COL14A1	EDNRA	9606.ENSP00000297848	9606.ENSP00000315011	0.0	0.0	0.0	0.0	0.185	0.0	0.0	0.067	0.207
COL14A1	PKHD1L1	9606.ENSP00000297848	9606.ENSP00000367655	0.0	0.0	0.0	0.0	0.05	0.045	0.0	0.19699999999999998	0.207
COL14A1	PTH1R	9606.ENSP00000297848	9606.ENSP00000402723	0.0	0.0	0.0	0.0	0.084	0.113	0.0	0.102	0.207
COL14A1	FGF13	9606.ENSP00000297848	9606.ENSP00000396198	0.0	0.0	0.0	0.0	0.045	0.045	0.0	0.2	0.207
COL14A1	RUNX2	9606.ENSP00000297848	9606.ENSP00000360493	0.0	0.0	0.0	0.0	0.062	0.0	0.0	0.192	0.21
COL14A1	OLFML2B	9606.ENSP00000297848	9606.ENSP00000356917	0.0	0.0	0.0	0.0	0.11199999999999999	0.0	0.0	0.146	0.21
COL14A1	FGF1	9606.ENSP00000297848	9606.ENSP00000480791	0.0	0.0	0.0	0.0	0.049	0.054000000000000006	0.0	0.19399999999999998	0.212
COL14A1	NR2F2	9606.ENSP00000297848	9606.ENSP00000377721	0.0	0.0	0.0	0.0	0.067	0.077	0.0	0.16399999999999998	0.217
COL14A1	ITGA4	9606.ENSP00000297848	9606.ENSP00000380227	0.0	0.0	0.0	0.0	0.049	0.0	0.0	0.213	0.21899999999999997
COL14A1	MRC1	9606.ENSP00000297848	9606.ENSP00000455897	0.0	0.0	0.0	0.0	0.146	0.045	0.0	0.122	0.222
COL14A1	PTN	9606.ENSP00000297848	9606.ENSP00000341170	0.0	0.0	0.0	0.0	0.11699999999999999	0.0	0.0	0.159	0.225
COL14A1	VIM	9606.ENSP00000297848	9606.ENSP00000446007	0.0	0.0	0.0	0.0	0.049	0.05	0.0	0.212	0.226
COL14A1	CSPG4	9606.ENSP00000297848	9606.ENSP00000312506	0.0	0.0	0.0	0.0	0.086	0.0	0.0	0.18899999999999997	0.22699999999999998
COL14A1	INS	9606.ENSP00000297848	9606.ENSP00000380432	0.0	0.0	0.0	0.0	0.042	0.141	0.0	0.138	0.228
COL14A1	MMP14	9606.ENSP00000297848	9606.ENSP00000308208	0.0	0.0	0.0	0.0	0.10400000000000001	0.05	0.0	0.165	0.228
COL14A1	GAPDH	9606.ENSP00000297848	9606.ENSP00000380070	0.0	0.0	0.0	0.0	0.0	0.0	0.0	0.23399999999999999	0.23399999999999999
COL14A1	RHOJ	9606.ENSP00000297848	9606.ENSP00000316729	0.0	0.0	0.0	0.0	0.141	0.107	0.0	0.083	0.235
COL14A1	MMP12	9606.ENSP00000297848	9606.ENSP00000458585	0.0	0.0	0.0	0.0	0.07400000000000001	0.05	0.0	0.20199999999999999	0.237
COL14A1	ITGB2	9606.ENSP00000297848	9606.ENSP00000380948	0.0	0.0	0.0	0.0	0.042	0.051	0.0	0.23	0.239
COL14A1	ITGA11	9606.ENSP00000297848	9606.ENSP00000327290	0.0	0.0	0.0	0.552	0.084	0.0	0.0	0.205	0.24100000000000002
COL14A1	TGFB2	9606.ENSP00000297848	9606.ENSP00000355896	0.0	0.0	0.0	0.0	0.049	0.067	0.0	0.217	0.245
COL14A1	OLFML1	9606.ENSP00000297848	9606.ENSP00000332511	0.0	0.0	0.0	0.0	0.223	0.0	0.0	0.069	0.24600000000000002
COL14A1	ITIH5	9606.ENSP00000297848	9606.ENSP00000380333	0.0	0.0	0.0	0.0	0.109	0.084	0.0	0.154	0.25
COL14A1	SLIT3	9606.ENSP00000297848	9606.ENSP00000332164	0.0	0.0	0.0	0.0	0.149	0.091	0.0	0.111	0.252
COL14A1	SUPT3H	9606.ENSP00000297848	9606.ENSP00000360515	0.0	0.0	0.0	0.0	0.0	0.255	0.0	0.046	0.258
COL14A1	MMP1	9606.ENSP00000297848	9606.ENSP00000322788	0.0	0.0	0.0	0.0	0.07400000000000001	0.05	0.0	0.225	0.259
COL14A1	ITGB1	9606.ENSP00000297848	9606.ENSP00000379350	0.0	0.0	0.0	0.0	0.047	0.051	0.0	0.254	0.266
COL14A1	NPNT	9606.ENSP00000297848	9606.ENSP00000389252	0.0	0.0	0.0	0.0	0.079	0.0	0.0	0.242	0.272
COL14A1	SVEP1	9606.ENSP00000297848	9606.ENSP00000363593	0.0	0.0	0.0	0.5479999999999999	0.192	0.091	0.0	0.09300000000000001	0.276
COL14A1	CXCL14	9606.ENSP00000297848	9606.ENSP00000337065	0.0	0.0	0.0	0.0	0.07200000000000001	0.0	0.0	0.253	0.27699999999999997
COL14A1	PECAM1	9606.ENSP00000297848	9606.ENSP00000457421	0.0	0.0	0.0	0.0	0.07200000000000001	0.091	0.0	0.214	0.28
COL14A1	S100A4	9606.ENSP00000297848	9606.ENSP00000357704	0.0	0.0	0.0	0.0	0.06	0.095	0.0	0.222	0.281
COL14A1	TCF21	9606.ENSP00000297848	9606.ENSP00000356857	0.0	0.0	0.0	0.0	0.138	0.0	0.0	0.20199999999999999	0.28300000000000003
COL14A1	ITGB3	9606.ENSP00000297848	9606.ENSP00000452786	0.0	0.0	0.0	0.0	0.105	0.051	0.0	0.23	0.289
COL14A1	ITGA6	9606.ENSP00000297848	9606.ENSP00000386896	0.0	0.0	0.0	0.0	0.0	0.0	0.0	0.295	0.295
COL14A1	OMD	9606.ENSP00000297848	9606.ENSP00000364700	0.0	0.0	0.0	0.0	0.162	0.091	0.0	0.177	0.318
COL14A1	MFAP5	9606.ENSP00000297848	9606.ENSP00000352455	0.0	0.0	0.0	0.0	0.14400000000000002	0.0	0.0	0.243	0.324
COL14A1	MYH11	9606.ENSP00000297848	9606.ENSP00000379616	0.0	0.0	0.0	0.0	0.1	0.057999999999999996	0.0	0.267	0.324
COL14A1	SPARCL1	9606.ENSP00000297848	9606.ENSP00000414856	0.0	0.0	0.0	0.0	0.172	0.051	0.0	0.21100000000000002	0.326
COL14A1	MMP3	9606.ENSP00000297848	9606.ENSP00000299855	0.0	0.0	0.0	0.0	0.092	0.05	0.0	0.289	0.33299999999999996
COL14A1	TGFBI	9606.ENSP00000297848	9606.ENSP00000416330	0.0	0.0	0.0	0.0	0.063	0.068	0.0	0.3	0.335
COL14A1	ECM2	9606.ENSP00000297848	9606.ENSP00000344758	0.0	0.0	0.0	0.0	0.14	0.091	0.0	0.218	0.336
COL14A1	SPON1	9606.ENSP00000297848	9606.ENSP00000460236	0.0	0.0	0.0	0.0	0.16399999999999998	0.0	0.0	0.239	0.337
COL14A1	PDGFA	9606.ENSP00000297848	9606.ENSP00000346508	0.0	0.0	0.0	0.0	0.042	0.171	0.0	0.235	0.33899999999999997
COL14A1	TAGLN	9606.ENSP00000297848	9606.ENSP00000376678	0.0	0.0	0.0	0.0	0.096	0.0	0.0	0.301	0.341
COL14A1	HSPG2	9606.ENSP00000297848	9606.ENSP00000363827	0.0	0.0	0.0	0.0	0.147	0.095	0.0	0.22	0.34600000000000003
COL14A1	EFEMP1	9606.ENSP00000297848	9606.ENSP00000378058	0.0	0.0	0.0	0.0	0.113	0.091	0.0	0.254	0.34600000000000003
COL14A1	ITGA3	9606.ENSP00000297848	9606.ENSP00000315190	0.0	0.0	0.0	0.0	0.0	0.0	0.0	0.34700000000000003	0.34700000000000003
COL14A1	PODN	9606.ENSP00000297848	9606.ENSP00000379212	0.0	0.0	0.0	0.0	0.19699999999999998	0.091	0.0	0.184	0.35200000000000004
COL14A1	SMOC2	9606.ENSP00000297848	9606.ENSP00000346537	0.0	0.0	0.0	0.0	0.21899999999999997	0.0	0.0	0.21100000000000002	0.35700000000000004
COL14A1	SFRP4	9606.ENSP00000297848	9606.ENSP00000410715	0.0	0.0	0.0	0.0	0.24600000000000002	0.0	0.0	0.191	0.364
COL14A1	CXCL12	9606.ENSP00000297848	9606.ENSP00000379140	0.0	0.0	0.0	0.0	0.225	0.0	0.0	0.261	0.40299999999999997
COL14A1	THBS4	9606.ENSP00000297848	9606.ENSP00000339730	0.0	0.0	0.0	0.0	0.102	0.099	0.0	0.33	0.41100000000000003
COL14A1	FBLN5	9606.ENSP00000297848	9606.ENSP00000345008	0.0	0.0	0.0	0.0	0.145	0.091	0.0	0.314	0.42
COL14A1	PI16	9606.ENSP00000297848	9606.ENSP00000497550	0.0	0.0	0.0	0.0	0.08199999999999999	0.0	0.0	0.39799999999999996	0.424
COL14A1	FBLN2	9606.ENSP00000297848	9606.ENSP00000384169	0.0	0.0	0.0	0.0	0.146	0.099	0.0	0.32799999999999996	0.43799999999999994
COL14A1	DPT	9606.ENSP00000297848	9606.ENSP00000356791	0.0	0.0	0.0	0.0	0.23199999999999998	0.0	0.0	0.318	0.45399999999999996
COL14A1	TGFBR2	9606.ENSP00000297848	9606.ENSP00000351905	0.0	0.0	0.0	0.0	0.055	0.084	0.0	0.461	0.49200000000000005
COL14A1	DDR2	9606.ENSP00000297848	9606.ENSP00000356899	0.0	0.0	0.0	0.0	0.168	0.0	0.0	0.429	0.505
COL14A1	THBS2	9606.ENSP00000297848	9606.ENSP00000355751	0.0	0.0	0.0	0.0	0.18	0.099	0.0	0.384	0.505
COL14A1	COL18A1	9606.ENSP00000297848	9606.ENSP00000352798	0.0	0.0	0.0	0.556	0.091	0.0	0.4	0.19	0.52
COL14A1	FBN1	9606.ENSP00000297848	9606.ENSP00000325527	0.0	0.0	0.0	0.0	0.231	0.099	0.0	0.365	0.522
COL14A1	COL4A3	9606.ENSP00000297848	9606.ENSP00000379823	0.0	0.0	0.13699999999999998	0.556	0.048	0.0	0.4	0.153	0.527
COL14A1	LAMA2	9606.ENSP00000297848	9606.ENSP00000400365	0.0	0.0	0.0	0.0	0.262	0.068	0.0	0.37799999999999995	0.535
COL14A1	POSTN	9606.ENSP00000297848	9606.ENSP00000369071	0.0	0.0	0.0	0.0	0.235	0.071	0.0	0.429	0.5589999999999999
COL14A1	ITGA8	9606.ENSP00000297848	9606.ENSP00000367316	0.0	0.0	0.0	0.0	0.09699999999999999	0.0	0.0	0.539	0.5660000000000001
COL14A1	COL4A1	9606.ENSP00000297848	9606.ENSP00000364979	0.0	0.0	0.0	0.5529999999999999	0.115	0.0	0.4	0.249	0.5660000000000001
COL14A1	FBLN1	9606.ENSP00000297848	9606.ENSP00000331544	0.0	0.0	0.0	0.0	0.318	0.126	0.0	0.377	0.596
COL14A1	FMOD	9606.ENSP00000297848	9606.ENSP00000347041	0.0	0.0	0.0	0.0	0.306	0.091	0.0	0.424	0.605
COL14A1	IGF1	9606.ENSP00000297848	9606.ENSP00000376637	0.0	0.0	0.0	0.0	0.271	0.0	0.0	0.516	0.632
COL14A1	COL4A2	9606.ENSP00000297848	9606.ENSP00000353654	0.0	0.0	0.0	0.551	0.17800000000000002	0.225	0.4	0.23800000000000002	0.67
COL14A1	COL3A1	9606.ENSP00000297848	9606.ENSP00000304408	0.0	0.0	0.134	0.565	0.27	0.0	0.4	0.306	0.701
COL14A1	MFAP4	9606.ENSP00000297848	9606.ENSP00000378957	0.0	0.0	0.0	0.0	0.345	0.0	0.0	0.5760000000000001	0.71
COL14A1	PRELP	9606.ENSP00000297848	9606.ENSP00000343924	0.0	0.0	0.0	0.0	0.151	0.456	0.0	0.466	0.732
COL14A1	FN1	9606.ENSP00000297848	9606.ENSP00000346839	0.0	0.0	0.0	0.56	0.111	0.05	0.0	0.7170000000000001	0.74
COL14A1	COL5A2	9606.ENSP00000297848	9606.ENSP00000364000	0.0	0.0	0.126	0.557	0.187	0.0	0.4	0.48700000000000004	0.752
COL14A1	COL8A2	9606.ENSP00000297848	9606.ENSP00000380901	0.0	0.0	0.184	0.621	0.09	0.37200000000000005	0.4	0.268	0.757
COL14A1	COL6A1	9606.ENSP00000297848	9606.ENSP00000355180	0.0	0.0	0.129	0.581	0.213	0.0	0.4	0.503	0.768
COL14A1	COL15A1	9606.ENSP00000297848	9606.ENSP00000364140	0.0	0.0	0.0	0.565	0.23199999999999998	0.0	0.4	0.5579999999999999	0.779
COL14A1	ELN	9606.ENSP00000297848	9606.ENSP00000351807	0.0	0.0	0.0	0.0	0.264	0.0	0.0	0.715	0.7809999999999999
COL14A1	OGN	9606.ENSP00000297848	9606.ENSP00000364711	0.0	0.0	0.0	0.0	0.415	0.431	0.0	0.39899999999999997	0.782
COL14A1	COL5A1	9606.ENSP00000297848	9606.ENSP00000360882	0.0	0.0	0.0	0.5579999999999999	0.18600000000000003	0.071	0.4	0.584	0.7859999999999999
COL14A1	COL6A2	9606.ENSP00000297848	9606.ENSP00000300527	0.0	0.0	0.14	0.586	0.18100000000000002	0.166	0.4	0.518	0.799
COL14A1	MMP9	9606.ENSP00000297848	9606.ENSP00000361405	0.0	0.0	0.0	0.0	0.059000000000000004	0.245	0.75	0.27699999999999997	0.8540000000000001
COL14A1	COL16A1	9606.ENSP00000297848	9606.ENSP00000362776	0.0	0.0	0.11	0.562	0.105	0.0	0.72	0.504	0.8740000000000001
COL15A1	MYOC	9606.ENSP00000364140	9606.ENSP00000037502	0.0	0.0	0.0	0.0	0.073	0.0	0.0	0.184	0.21100000000000002
COL15A1	DCN	9606.ENSP00000364140	9606.ENSP00000052754	0.0	0.0	0.0	0.0	0.242	0.05	0.0	0.325	0.47200000000000003
COL15A1	NTN1	9606.ENSP00000364140	9606.ENSP00000173229	0.0	0.0	0.0	0.0	0.10400000000000001	0.07	0.0	0.079	0.166
COL15A1	ITGB4	9606.ENSP00000364140	9606.ENSP00000200181	0.0	0.0	0.0	0.0	0.0	0.0	0.0	0.212	0.212
COL15A1	NID2	9606.ENSP00000364140	9606.ENSP00000216286	0.0	0.0	0.0	0.0	0.175	0.0	0.0	0.47200000000000003	0.545
COL15A1	MXRA5	9606.ENSP00000364140	9606.ENSP00000217939	0.0	0.0	0.0	0.0	0.22399999999999998	0.05	0.0	0.377	0.501
COL15A1	TIMP1	9606.ENSP00000364140	9606.ENSP00000218388	0.0	0.0	0.0	0.0	0.062	0.0	0.0	0.244	0.26
COL15A1	MMP2	9606.ENSP00000364140	9606.ENSP00000219070	0.0	0.0	0.0	0.0	0.201	0.0	0.0	0.465	0.5539999999999999
COL15A1	TGFB1	9606.ENSP00000364140	9606.ENSP00000221930	0.0	0.0	0.0	0.0	0.0	0.0	0.0	0.20600000000000002	0.20600000000000002
COL15A1	COMP	9606.ENSP00000364140	9606.ENSP00000222271	0.0	0.0	0.0	0.0	0.086	0.048	0.0	0.226	0.268
COL15A1	LAMB1	9606.ENSP00000364140	9606.ENSP00000222399	0.0	0.0	0.0	0.0	0.158	0.0	0.0	0.58	0.631
COL15A1	COL1A1	9606.ENSP00000364140	9606.ENSP00000225964	0.0	0.0	0.11599999999999999	0.578	0.33899999999999997	0.0	0.4	0.27899999999999997	0.713
COL15A1	VTN	9606.ENSP00000364140	9606.ENSP00000226218	0.0	0.0	0.0	0.0	0.042	0.0	0.0	0.583	0.583
COL15A1	MGP	9606.ENSP00000364140	9606.ENSP00000228938	0.0	0.0	0.0	0.0	0.19899999999999998	0.0	0.0	0.223	0.35100000000000003
COL15A1	LAMA4	9606.ENSP00000364140	9606.ENSP00000230538	0.0	0.0	0.0	0.0	0.213	0.0	0.0	0.491	0.5820000000000001
COL15A1	LOX	9606.ENSP00000364140	9606.ENSP00000231004	0.0	0.0	0.0	0.0	0.11900000000000001	0.045	0.0	0.2	0.268
COL15A1	SPARC	9606.ENSP00000364140	9606.ENSP00000231061	0.0	0.0	0.0	0.0	0.16699999999999998	0.0	0.0	0.261	0.358
COL15A1	IGFBP5	9606.ENSP00000364140	9606.ENSP00000233813	0.0	0.0	0.0	0.0	0.188	0.0	0.0	0.203	0.325
COL15A1	TGFB3	9606.ENSP00000364140	9606.ENSP00000238682	0.0	0.0	0.0	0.0	0.066	0.0	0.0	0.48100000000000004	0.494
COL15A1	SOX9	9606.ENSP00000364140	9606.ENSP00000245479	0.0	0.0	0.0	0.0	0.045	0.0	0.0	0.149	0.152
COL15A1	ISLR	9606.ENSP00000364140	9606.ENSP00000249842	0.0	0.0	0.0	0.0	0.247	0.05	0.0	0.233	0.40299999999999997
COL15A1	PLVAP	9606.ENSP00000364140	9606.ENSP00000252590	0.0	0.0	0.0	0.0	0.126	0.045	0.0	0.175	0.251
COL15A1	USHBP1	9606.ENSP00000364140	9606.ENSP00000252597	0.0	0.0	0.0	0.0	0.07400000000000001	0.068	0.0	0.171	0.222
COL15A1	PXDN	9606.ENSP00000364140	9606.ENSP00000252804	0.0	0.0	0.0	0.0	0.092	0.0	0.0	0.10300000000000001	0.15
COL15A1	LAMA5	9606.ENSP00000364140	9606.ENSP00000252999	0.0	0.0	0.0	0.0	0.048	0.0	0.0	0.332	0.337
COL15A1	HIGD1B	9606.ENSP00000364140	9606.ENSP00000253410	0.0	0.0	0.0	0.0	0.057	0.0	0.0	0.188	0.201
COL15A1	SERPINF1	9606.ENSP00000364140	9606.ENSP00000254722	0.0	0.0	0.0	0.0	0.165	0.0	0.0	0.207	0.31
COL15A1	FABP4	9606.ENSP00000364140	9606.ENSP00000256104	0.0	0.0	0.0	0.0	0.078	0.0	0.0	0.16699999999999998	0.19899999999999998
COL15A1	LYVE1	9606.ENSP00000364140	9606.ENSP00000256178	0.0	0.0	0.0	0.0	0.066	0.0	0.0	0.14800000000000002	0.17
COL15A1	PDGFRA	9606.ENSP00000364140	9606.ENSP00000257290	0.0	0.0	0.0	0.0	0.151	0.0	0.0	0.22399999999999998	0.313
COL15A1	LAMC1	9606.ENSP00000364140	9606.ENSP00000258341	0.0	0.0	0.0	0.0	0.087	0.0	0.0	0.608	0.626
COL15A1	GABBR2	9606.ENSP00000364140	9606.ENSP00000259455	0.0	0.0	0.0	0.0	0.0	0.0	0.0	0.154	0.154
COL15A1	ENPP2	9606.ENSP00000364140	9606.ENSP00000259486	0.0	0.0	0.0	0.0	0.087	0.0	0.0	0.111	0.154
COL15A1	MMP7	9606.ENSP00000364140	9606.ENSP00000260227	0.0	0.0	0.0	0.0	0.061	0.0	0.4	0.201	0.51
COL15A1	THBS1	9606.ENSP00000364140	9606.ENSP00000260356	0.0	0.0	0.0	0.0	0.067	0.048	0.0	0.265	0.29
COL15A1	ITGAV	9606.ENSP00000364140	9606.ENSP00000261023	0.0	0.0	0.0	0.0	0.083	0.0	0.0	0.18	0.215
COL15A1	COL8A1	9606.ENSP00000364140	9606.ENSP00000261037	0.0	0.0	0.10300000000000001	0.653	0.07200000000000001	0.0	0.72	0.247	0.8009999999999999
COL15A1	TSPAN11	9606.ENSP00000364140	9606.ENSP00000261177	0.0	0.0	0.0	0.0	0.08199999999999999	0.0	0.0	0.185	0.21899999999999997
COL15A1	VWF	9606.ENSP00000364140	9606.ENSP00000261405	0.0	0.0	0.0	0.0	0.08	0.0	0.0	0.146	0.182
COL15A1	PDGFRB	9606.ENSP00000364140	9606.ENSP00000261799	0.0	0.0	0.0	0.0	0.156	0.0	0.0	0.156	0.257
COL15A1	LOXL1	9606.ENSP00000364140	9606.ENSP00000261921	0.0	0.0	0.0	0.0	0.147	0.045	0.0	0.305	0.385
COL15A1	LTBP2	9606.ENSP00000364140	9606.ENSP00000261978	0.0	0.0	0.0	0.0	0.115	0.048	0.0	0.207	0.27399999999999997
COL15A1	FOXF1	9606.ENSP00000364140	9606.ENSP00000262426	0.0	0.0	0.0	0.0	0.106	0.0	0.0	0.11800000000000001	0.177
COL15A1	TIMP2	9606.ENSP00000364140	9606.ENSP00000262768	0.0	0.0	0.0	0.0	0.07200000000000001	0.0	0.0	0.142	0.17
COL15A1	NOTCH3	9606.ENSP00000364140	9606.ENSP00000263388	0.0	0.0	0.0	0.0	0.102	0.048	0.0	0.10300000000000001	0.166
COL15A1	KDR	9606.ENSP00000364140	9606.ENSP00000263923	0.0	0.0	0.0	0.0	0.083	0.0	0.0	0.13699999999999998	0.174
COL15A1	NID1	9606.ENSP00000364140	9606.ENSP00000264187	0.0	0.0	0.0	0.0	0.18	0.0	0.0	0.57	0.633
COL15A1	FGF2	9606.ENSP00000364140	9606.ENSP00000264498	0.0	0.0	0.0	0.0	0.044000000000000004	0.0	0.0	0.16399999999999998	0.166
COL15A1	WNT5A	9606.ENSP00000364140	9606.ENSP00000264634	0.0	0.0	0.0	0.0	0.11	0.0	0.0	0.10099999999999999	0.166
COL15A1	COL5A3	9606.ENSP00000364140	9606.ENSP00000264828	0.0	0.0	0.136	0.573	0.16699999999999998	0.0	0.4	0.284	0.65
COL15A1	ICAM1	9606.ENSP00000364140	9606.ENSP00000264832	0.0	0.0	0.0	0.0	0.059000000000000004	0.0	0.0	0.156	0.171
COL15A1	VCAN	9606.ENSP00000364140	9606.ENSP00000265077	0.0	0.0	0.0	0.0	0.083	0.045	0.0	0.244	0.28
COL15A1	TNC	9606.ENSP00000364140	9606.ENSP00000265131	0.0	0.0	0.0	0.0	0.138	0.0	0.0	0.09699999999999999	0.188
COL15A1	SEMA3C	9606.ENSP00000364140	9606.ENSP00000265361	0.0	0.0	0.0	0.0	0.068	0.0	0.0	0.172	0.196
COL15A1	TIMP3	9606.ENSP00000364140	9606.ENSP00000266085	0.0	0.0	0.0	0.0	0.138	0.0	0.0	0.204	0.284
COL15A1	LUM	9606.ENSP00000364140	9606.ENSP00000266718	0.0	0.0	0.0	0.0	0.34299999999999997	0.05	0.0	0.402	0.594
COL15A1	FCN3	9606.ENSP00000364140	9606.ENSP00000270879	0.0	0.0	0.0	0.0	0.042	0.0	0.0	0.46299999999999997	0.46299999999999997
COL15A1	HMCN1	9606.ENSP00000364140	9606.ENSP00000271588	0.0	0.0	0.0	0.0	0.138	0.0	0.0	0.35600000000000004	0.42100000000000004
COL15A1	SERPING1	9606.ENSP00000364140	9606.ENSP00000278407	0.0	0.0	0.0	0.0	0.132	0.0	0.0	0.165	0.245
COL15A1	ESAM	9606.ENSP00000364140	9606.ENSP00000278927	0.0	0.0	0.0	0.0	0.042	0.0	0.0	0.39799999999999996	0.39799999999999996
COL15A1	MYL9	9606.ENSP00000364140	9606.ENSP00000279022	0.0	0.0	0.0	0.0	0.083	0.0	0.0	0.152	0.18899999999999997
COL15A1	ITGA1	9606.ENSP00000364140	9606.ENSP00000282588	0.0	0.0	0.0	0.0	0.092	0.0	0.0	0.23399999999999999	0.27399999999999997
COL15A1	THY1	9606.ENSP00000364140	9606.ENSP00000284240	0.0	0.0	0.0	0.0	0.1	0.0	0.0	0.19399999999999998	0.243
COL15A1	ITGA5	9606.ENSP00000364140	9606.ENSP00000293379	0.0	0.0	0.0	0.0	0.068	0.0	0.0	0.201	0.223
COL15A1	VCAM1	9606.ENSP00000364140	9606.ENSP00000294728	0.0	0.0	0.0	0.0	0.11599999999999999	0.0	0.0	0.188	0.251
COL15A1	FRZB	9606.ENSP00000364140	9606.ENSP00000295113	0.0	0.0	0.0	0.0	0.098	0.0	0.0	0.23199999999999998	0.27699999999999997
COL15A1	COL6A3	9606.ENSP00000364140	9606.ENSP00000295550	0.0	0.0	0.0	0.563	0.337	0.0	0.4	0.282	0.6890000000000001
COL15A1	IGFBP7	9606.ENSP00000364140	9606.ENSP00000295666	0.0	0.0	0.0	0.0	0.10400000000000001	0.0	0.0	0.254	0.303
COL15A1	PCOLCE2	9606.ENSP00000364140	9606.ENSP00000295992	0.0	0.0	0.0	0.0	0.047	0.0	0.0	0.222	0.22699999999999998
COL15A1	ITGB5	9606.ENSP00000364140	9606.ENSP00000296181	0.0	0.0	0.0	0.0	0.065	0.0	0.0	0.195	0.215
COL15A1	EMCN	9606.ENSP00000364140	9606.ENSP00000296420	0.0	0.0	0.0	0.0	0.163	0.0	0.0	0.131	0.24100000000000002
COL15A1	ITGA2	9606.ENSP00000364140	9606.ENSP00000296585	0.0	0.0	0.0	0.0	0.049	0.0	0.0	0.231	0.237
COL15A1	FNDC1	9606.ENSP00000364140	9606.ENSP00000297267	0.0	0.0	0.0	0.0	0.213	0.0	0.0	0.16899999999999998	0.318
COL15A1	COL1A2	9606.ENSP00000364140	9606.ENSP00000297268	0.0	0.0	0.14300000000000002	0.569	0.31	0.0	0.4	0.258	0.7020000000000001
COL15A1	MMP3	9606.ENSP00000364140	9606.ENSP00000299855	0.0	0.0	0.0	0.0	0.095	0.0	0.4	0.249	0.556
COL15A1	COL6A2	9606.ENSP00000364140	9606.ENSP00000300527	0.0	0.0	0.0	0.584	0.254	0.0	0.4	0.541	0.777
COL15A1	COL3A1	9606.ENSP00000364140	9606.ENSP00000304408	0.0	0.0	0.11699999999999999	0.575	0.33399999999999996	0.0	0.4	0.478	0.7909999999999999
COL15A1	MMP14	9606.ENSP00000364140	9606.ENSP00000308208	0.0	0.0	0.0	0.0	0.151	0.0	0.0	0.139	0.23800000000000002
COL15A1	CSPG4	9606.ENSP00000364140	9606.ENSP00000312506	0.0	0.0	0.0	0.0	0.115	0.0	0.0	0.17800000000000002	0.24100000000000002
COL15A1	ITGA3	9606.ENSP00000364140	9606.ENSP00000315190	0.0	0.0	0.0	0.0	0.062	0.0	0.0	0.266	0.282
COL15A1	MMP1	9606.ENSP00000364140	9606.ENSP00000322788	0.0	0.0	0.0	0.0	0.085	0.0	0.0	0.19699999999999998	0.23399999999999999
COL15A1	FBN1	9606.ENSP00000364140	9606.ENSP00000325527	0.0	0.0	0.0	0.0	0.249	0.048	0.0	0.402	0.535
COL15A1	ITGA11	9606.ENSP00000364140	9606.ENSP00000327290	0.0	0.0	0.0	0.0	0.12300000000000001	0.0	0.0	0.228	0.294
COL15A1	FBLN1	9606.ENSP00000364140	9606.ENSP00000331544	0.0	0.0	0.0	0.0	0.18	0.091	0.0	0.32	0.449
COL15A1	SELE	9606.ENSP00000364140	9606.ENSP00000331736	0.0	0.0	0.0	0.0	0.09699999999999999	0.071	0.0	0.076	0.157
COL15A1	SLIT3	9606.ENSP00000364140	9606.ENSP00000332164	0.0	0.0	0.0	0.0	0.09699999999999999	0.091	0.0	0.083	0.182
COL15A1	SH3BGR	9606.ENSP00000364140	9606.ENSP00000332513	0.0	0.0	0.0	0.0	0.0	0.0	0.0	0.16399999999999998	0.163
COL15A1	FLRT2	9606.ENSP00000364140	9606.ENSP00000332879	0.0	0.0	0.0	0.0	0.081	0.05	0.0	0.13699999999999998	0.18100000000000002
COL15A1	UNC5B	9606.ENSP00000364140	9606.ENSP00000334329	0.0	0.0	0.0	0.0	0.107	0.0	0.0	0.134	0.193
COL15A1	CXCL14	9606.ENSP00000364140	9606.ENSP00000337065	0.0	0.0	0.0	0.0	0.064	0.0	0.0	0.17600000000000002	0.195
COL15A1	THBS4	9606.ENSP00000364140	9606.ENSP00000339730	0.0	0.0	0.0	0.0	0.063	0.048	0.0	0.253	0.275
COL15A1	PTN	9606.ENSP00000364140	9606.ENSP00000341170	0.0	0.0	0.0	0.0	0.067	0.0	0.0	0.156	0.17800000000000002
COL15A1	PRELP	9606.ENSP00000364140	9606.ENSP00000343924	0.0	0.0	0.0	0.0	0.115	0.05	0.0	0.267	0.33
COL15A1	ECM2	9606.ENSP00000364140	9606.ENSP00000344758	0.0	0.0	0.0	0.0	0.17	0.05	0.0	0.128	0.253
COL15A1	FBLN5	9606.ENSP00000364140	9606.ENSP00000345008	0.0	0.0	0.0	0.0	0.095	0.045	0.0	0.302	0.344
COL15A1	SMOC2	9606.ENSP00000364140	9606.ENSP00000346537	0.0	0.0	0.0	0.0	0.214	0.0	0.0	0.115	0.27399999999999997
COL15A1	FN1	9606.ENSP00000364140	9606.ENSP00000346839	0.0	0.0	0.0	0.0	0.13699999999999998	0.0	0.0	0.519	0.5670000000000001
COL15A1	EGFLAM	9606.ENSP00000364140	9606.ENSP00000346964	0.0	0.0	0.0	0.0	0.096	0.091	0.0	0.27399999999999997	0.35200000000000004
COL15A1	FMOD	9606.ENSP00000364140	9606.ENSP00000347041	0.0	0.0	0.0	0.0	0.212	0.05	0.0	0.301	0.431
COL15A1	ELN	9606.ENSP00000364140	9606.ENSP00000351807	0.0	0.0	0.0	0.0	0.185	0.0	0.0	0.309	0.413
COL15A1	TGFBR2	9606.ENSP00000364140	9606.ENSP00000351905	0.0	0.0	0.0	0.0	0.062	0.0	0.0	0.13699999999999998	0.155
COL15A1	MFAP5	9606.ENSP00000364140	9606.ENSP00000352455	0.0	0.0	0.0	0.0	0.152	0.0	0.0	0.285	0.368
COL15A1	COL18A1	9606.ENSP00000364140	9606.ENSP00000352798	0.0	0.0	0.099	0.8079999999999999	0.079	0.0	0.8	0.49	0.904
COL15A1	COL4A2	9606.ENSP00000364140	9606.ENSP00000353654	0.0	0.0	0.135	0.563	0.326	0.0	0.54	0.267	0.777
COL15A1	COL6A1	9606.ENSP00000364140	9606.ENSP00000355180	0.0	0.0	0.0	0.585	0.2	0.0	0.4	0.54	0.76
COL15A1	THBS2	9606.ENSP00000364140	9606.ENSP00000355751	0.0	0.0	0.0	0.0	0.316	0.048	0.0	0.452	0.612
COL15A1	TGFB2	9606.ENSP00000364140	9606.ENSP00000355896	0.0	0.0	0.0	0.0	0.0	0.0	0.0	0.203	0.203
COL15A1	DPT	9606.ENSP00000364140	9606.ENSP00000356791	0.0	0.0	0.0	0.0	0.18899999999999997	0.0	0.0	0.27899999999999997	0.391
COL15A1	DDR2	9606.ENSP00000364140	9606.ENSP00000356899	0.0	0.0	0.0	0.0	0.166	0.0	0.0	0.19	0.29600000000000004
COL15A1	OLFML2B	9606.ENSP00000364140	9606.ENSP00000356917	0.0	0.0	0.0	0.0	0.182	0.0	0.0	0.20600000000000002	0.32299999999999995
COL15A1	NTNG1	9606.ENSP00000364140	9606.ENSP00000359085	0.0	0.0	0.0	0.0	0.075	0.068	0.0	0.14800000000000002	0.20199999999999999
COL15A1	PTGFR	9606.ENSP00000364140	9606.ENSP00000359793	0.0	0.0	0.0	0.0	0.084	0.0	0.0	0.11900000000000001	0.158
COL15A1	RUNX2	9606.ENSP00000364140	9606.ENSP00000360493	0.0	0.0	0.0	0.0	0.0	0.0	0.0	0.152	0.152
COL15A1	COL5A1	9606.ENSP00000364140	9606.ENSP00000360882	0.0	0.0	0.11199999999999999	0.589	0.26	0.0	0.4	0.536	0.7929999999999999
COL15A1	MMRN2	9606.ENSP00000364140	9606.ENSP00000361097	0.0	0.0	0.0	0.0	0.109	0.0	0.0	0.12300000000000001	0.185
COL15A1	MMP9	9606.ENSP00000364140	9606.ENSP00000361405	0.0	0.0	0.0	0.0	0.077	0.0	0.4	0.212	0.525
COL15A1	TIE1	9606.ENSP00000364140	9606.ENSP00000361554	0.0	0.0	0.0	0.0	0.083	0.0	0.0	0.14	0.177
COL15A1	ENG	9606.ENSP00000364140	9606.ENSP00000362299	0.0	0.0	0.0	0.0	0.127	0.0	0.0	0.081	0.163
COL15A1	SH3BGRL	9606.ENSP00000364140	9606.ENSP00000362308	0.0	0.0	0.0	0.0	0.042	0.0	0.0	0.16399999999999998	0.16399999999999998
COL15A1	COL16A1	9606.ENSP00000364140	9606.ENSP00000362776	0.0	0.0	0.0	0.5720000000000001	0.133	0.0	0.4	0.256	0.579
COL15A1	SVEP1	9606.ENSP00000364140	9606.ENSP00000363593	0.0	0.0	0.0	0.0	0.174	0.051	0.0	0.063	0.20199999999999999
COL15A1	HSPG2	9606.ENSP00000364140	9606.ENSP00000363827	0.0	0.0	0.0	0.0	0.19399999999999998	0.096	0.0	0.39	0.517
COL15A1	COL5A2	9606.ENSP00000364140	9606.ENSP00000364000	0.0	0.0	0.0	0.5710000000000001	0.266	0.0	0.4	0.511	0.7659999999999999
COL15A1	IL33	9606.ENSP00000364140	9606.ENSP00000370842	0.0	0.0	0.0	0.0	0.122	0.0	0.0	0.07200000000000001	0.15
COL15A1	FGF13	9606.ENSP00000364140	9606.ENSP00000396198	0.0	0.0	0.0	0.0	0.047	0.0	0.0	0.146	0.151
COL15A1	LRRTM4	9606.ENSP00000364140	9606.ENSP00000387228	0.0	0.0	0.0	0.0	0.0	0.05	0.0	0.14400000000000002	0.152
COL15A1	PLXDC2	9606.ENSP00000364140	9606.ENSP00000366460	0.0	0.0	0.0	0.0	0.048	0.0	0.0	0.147	0.153
COL15A1	VEGFC	9606.ENSP00000364140	9606.ENSP00000480043	0.0	0.0	0.0	0.0	0.092	0.0	0.0	0.10800000000000001	0.155
COL15A1	GJA5	9606.ENSP00000364140	9606.ENSP00000484552	0.0	0.0	0.0	0.0	0.067	0.0	0.0	0.138	0.161
COL15A1	FGF1	9606.ENSP00000364140	9606.ENSP00000480791	0.0	0.0	0.0	0.0	0.043	0.0	0.0	0.159	0.161
COL15A1	CTNNB1	9606.ENSP00000364140	9606.ENSP00000495360	0.0	0.0	0.0	0.0	0.067	0.0	0.0	0.138	0.162
COL15A1	IGF1	9606.ENSP00000364140	9606.ENSP00000376637	0.0	0.0	0.0	0.0	0.085	0.0	0.0	0.125	0.165
COL15A1	PTPRC	9606.ENSP00000364140	9606.ENSP00000411355	0.0	0.0	0.0	0.0	0.042	0.0	0.0	0.166	0.16699999999999998
COL15A1	SLITRK6	9606.ENSP00000364140	9606.ENSP00000495507	0.0	0.0	0.0	0.0	0.042	0.05	0.0	0.158	0.16699999999999998
COL15A1	PIK3R1	9606.ENSP00000364140	9606.ENSP00000428056	0.0	0.0	0.0	0.0	0.0	0.0	0.0	0.16899999999999998	0.16899999999999998
COL15A1	RGS5	9606.ENSP00000364140	9606.ENSP00000433001	0.0	0.0	0.0	0.0	0.162	0.0	0.0	0.054000000000000006	0.17300000000000001
COL15A1	EDNRB	9606.ENSP00000364140	9606.ENSP00000366416	0.0	0.0	0.0	0.0	0.07200000000000001	0.0	0.0	0.153	0.18
COL15A1	IL6	9606.ENSP00000364140	9606.ENSP00000385675	0.0	0.0	0.0	0.0	0.067	0.0	0.0	0.158	0.18
COL15A1	EGFL6	9606.ENSP00000364140	9606.ENSP00000369976	0.0	0.0	0.0	0.0	0.084	0.045	0.0	0.146	0.188
COL15A1	GAPDH	9606.ENSP00000364140	9606.ENSP00000380070	0.0	0.0	0.0	0.0	0.0	0.0	0.0	0.191	0.191
COL15A1	ITGA4	9606.ENSP00000364140	9606.ENSP00000380227	0.0	0.0	0.0	0.0	0.049	0.0	0.0	0.184	0.191
COL15A1	LRRC32	9606.ENSP00000364140	9606.ENSP00000384126	0.0	0.0	0.0	0.0	0.10099999999999999	0.05	0.0	0.139	0.2
COL15A1	WFDC1	9606.ENSP00000364140	9606.ENSP00000456920	0.0	0.0	0.0	0.0	0.127	0.0	0.0	0.13	0.20800000000000002
COL15A1	TAGLN	9606.ENSP00000364140	9606.ENSP00000376678	0.0	0.0	0.0	0.0	0.078	0.0	0.0	0.183	0.214
COL15A1	SPP1	9606.ENSP00000364140	9606.ENSP00000378517	0.0	0.0	0.0	0.0	0.055999999999999994	0.0	0.0	0.204	0.21600000000000003
COL15A1	ITGA6	9606.ENSP00000364140	9606.ENSP00000386896	0.0	0.0	0.0	0.0	0.044000000000000004	0.0	0.0	0.22	0.222
COL15A1	MMP12	9606.ENSP00000364140	9606.ENSP00000458585	0.0	0.0	0.0	0.0	0.091	0.0	0.0	0.18	0.223
COL15A1	MYH11	9606.ENSP00000364140	9606.ENSP00000379616	0.0	0.0	0.0	0.0	0.083	0.0	0.0	0.19399999999999998	0.23
COL15A1	PECAM1	9606.ENSP00000364140	9606.ENSP00000457421	0.0	0.0	0.0	0.0	0.083	0.0	0.0	0.20199999999999999	0.23600000000000002
COL15A1	PODN	9606.ENSP00000364140	9606.ENSP00000379212	0.0	0.0	0.0	0.0	0.10800000000000001	0.05	0.0	0.18899999999999997	0.253
COL15A1	SFRP4	9606.ENSP00000364140	9606.ENSP00000410715	0.0	0.0	0.0	0.0	0.131	0.0	0.0	0.17600000000000002	0.254
COL15A1	SDC1	9606.ENSP00000364140	9606.ENSP00000370542	0.0	0.0	0.0	0.0	0.067	0.0	0.0	0.239	0.261
COL15A1	ESM1	9606.ENSP00000364140	9606.ENSP00000370812	0.0	0.0	0.0	0.0	0.084	0.0	0.0	0.228	0.262
COL15A1	ITIH5	9606.ENSP00000364140	9606.ENSP00000380333	0.0	0.0	0.0	0.0	0.124	0.0	0.0	0.19399999999999998	0.263
COL15A1	TGFBI	9606.ENSP00000364140	9606.ENSP00000416330	0.0	0.0	0.0	0.0	0.09699999999999999	0.0	0.0	0.22399999999999998	0.26899999999999996
COL15A1	CXCL12	9606.ENSP00000364140	9606.ENSP00000379140	0.0	0.0	0.0	0.0	0.141	0.0	0.0	0.18600000000000003	0.27
COL15A1	TNXB	9606.ENSP00000364140	9606.ENSP00000407685	0.0	0.0	0.0	0.0	0.073	0.0	0.0	0.249	0.27399999999999997
COL15A1	SPON1	9606.ENSP00000364140	9606.ENSP00000460236	0.0	0.0	0.0	0.0	0.099	0.0	0.0	0.231	0.27699999999999997
COL15A1	MFAP4	9606.ENSP00000364140	9606.ENSP00000378957	0.0	0.0	0.0	0.0	0.14	0.0	0.0	0.203	0.285
COL15A1	ITGA8	9606.ENSP00000364140	9606.ENSP00000367316	0.0	0.0	0.0	0.0	0.084	0.0	0.0	0.304	0.336
COL15A1	VIM	9606.ENSP00000364140	9606.ENSP00000446007	0.0	0.0	0.0	0.0	0.063	0.0	0.0	0.335	0.35
COL15A1	PI16	9606.ENSP00000364140	9606.ENSP00000497550	0.0	0.0	0.0	0.0	0.048	0.0	0.0	0.348	0.35200000000000004
COL15A1	EFEMP1	9606.ENSP00000364140	9606.ENSP00000378058	0.0	0.0	0.0	0.0	0.102	0.045	0.0	0.306	0.35200000000000004
COL15A1	SPARCL1	9606.ENSP00000364140	9606.ENSP00000414856	0.0	0.0	0.0	0.0	0.24	0.0	0.0	0.22899999999999998	0.389
COL15A1	OGN	9606.ENSP00000364140	9606.ENSP00000364711	0.0	0.0	0.0	0.0	0.106	0.05	0.0	0.359	0.408
COL15A1	POSTN	9606.ENSP00000364140	9606.ENSP00000369071	0.0	0.0	0.0	0.0	0.253	0.0	0.0	0.32299999999999995	0.473
COL15A1	LAMA2	9606.ENSP00000364140	9606.ENSP00000400365	0.0	0.0	0.0	0.0	0.099	0.0	0.0	0.44299999999999995	0.47600000000000003
COL15A1	ITGB1	9606.ENSP00000364140	9606.ENSP00000379350	0.0	0.0	0.0	0.0	0.055999999999999994	0.0	0.0	0.47100000000000003	0.479
COL15A1	ITGB3	9606.ENSP00000364140	9606.ENSP00000452786	0.0	0.0	0.0	0.0	0.078	0.0	0.0	0.474	0.494
COL15A1	FBLN2	9606.ENSP00000364140	9606.ENSP00000384169	0.0	0.0	0.0	0.0	0.195	0.095	0.0	0.401	0.525
COL15A1	COL8A2	9606.ENSP00000364140	9606.ENSP00000380901	0.0	0.0	0.14300000000000002	0.6629999999999999	0.07200000000000001	0.0	0.4	0.18899999999999997	0.561
COL15A1	COL4A1	9606.ENSP00000364140	9606.ENSP00000364979	0.0	0.0	0.0	0.57	0.284	0.0	0.54	0.27399999999999997	0.74
COL15A1	COL4A3	9606.ENSP00000364140	9606.ENSP00000379823	0.0	0.0	0.12300000000000001	0.57	0.049	0.0	0.9	0.322	0.935
COL16A1	DCN	9606.ENSP00000362776	9606.ENSP00000052754	0.0	0.0	0.0	0.0	0.242	0.091	0.0	0.18100000000000002	0.386
COL16A1	FGF20	9606.ENSP00000362776	9606.ENSP00000180166	0.0	0.0	0.0	0.0	0.0	0.054000000000000006	0.0	0.139	0.151
COL16A1	ITGB4	9606.ENSP00000362776	9606.ENSP00000200181	0.0	0.0	0.0	0.0	0.08900000000000001	0.051	0.0	0.276	0.32
COL16A1	FMO2	9606.ENSP00000362776	9606.ENSP00000209929	0.0	0.0	0.0	0.0	0.084	0.11699999999999999	0.0	0.0	0.156
COL16A1	NID2	9606.ENSP00000362776	9606.ENSP00000216286	0.0	0.0	0.0	0.0	0.105	0.096	0.0	0.272	0.359
COL16A1	MXRA5	9606.ENSP00000362776	9606.ENSP00000217939	0.0	0.0	0.0	0.0	0.285	0.091	0.0	0.138	0.39
COL16A1	TIMP1	9606.ENSP00000362776	9606.ENSP00000218388	0.0	0.0	0.0	0.0	0.061	0.0	0.0	0.159	0.17600000000000002
COL16A1	MMP2	9606.ENSP00000362776	9606.ENSP00000219070	0.0	0.0	0.0	0.0	0.213	0.05	0.0	0.204	0.353
COL16A1	RASL12	9606.ENSP00000362776	9606.ENSP00000220062	0.0	0.0	0.0	0.0	0.115	0.107	0.0	0.0	0.175
COL16A1	TGFB1	9606.ENSP00000362776	9606.ENSP00000221930	0.0	0.0	0.0	0.0	0.0	0.067	0.0	0.413	0.429
COL16A1	RASIP1	9606.ENSP00000362776	9606.ENSP00000222145	0.0	0.0	0.0	0.0	0.085	0.095	0.0	0.062	0.155
COL16A1	COMP	9606.ENSP00000362776	9606.ENSP00000222271	0.0	0.0	0.0	0.0	0.17800000000000002	0.099	0.0	0.1	0.276
COL16A1	LAMB1	9606.ENSP00000362776	9606.ENSP00000222399	0.0	0.0	0.0	0.0	0.154	0.07	0.0	0.335	0.431
COL16A1	SERPINE1	9606.ENSP00000362776	9606.ENSP00000223095	0.0	0.0	0.0	0.0	0.083	0.051	0.0	0.128	0.175
COL16A1	COL1A1	9606.ENSP00000362776	9606.ENSP00000225964	0.0	0.0	0.122	0.6829999999999999	0.312	0.0	0.54	0.225	0.7559999999999999
COL16A1	VTN	9606.ENSP00000362776	9606.ENSP00000226218	0.0	0.0	0.0	0.0	0.047	0.05	0.0	0.166	0.179
COL16A1	MGP	9606.ENSP00000362776	9606.ENSP00000228938	0.0	0.0	0.0	0.0	0.11199999999999999	0.0	0.0	0.19	0.25
COL16A1	LAMA4	9606.ENSP00000362776	9606.ENSP00000230538	0.0	0.0	0.0	0.0	0.14	0.068	0.0	0.442	0.514
COL16A1	LOX	9606.ENSP00000362776	9606.ENSP00000231004	0.0	0.0	0.0	0.0	0.16899999999999998	0.091	0.0	0.272	0.40299999999999997
COL16A1	SPARC	9606.ENSP00000362776	9606.ENSP00000231061	0.0	0.0	0.0	0.0	0.20600000000000002	0.07	0.0	0.217	0.371
COL16A1	IGFBP5	9606.ENSP00000362776	9606.ENSP00000233813	0.0	0.0	0.0	0.0	0.147	0.0	0.0	0.213	0.3
COL16A1	TGFB3	9606.ENSP00000362776	9606.ENSP00000238682	0.0	0.0	0.0	0.0	0.10099999999999999	0.067	0.0	0.31	0.37
COL16A1	SOX9	9606.ENSP00000362776	9606.ENSP00000245479	0.0	0.0	0.0	0.0	0.099	0.045	0.0	0.092	0.15
COL16A1	ISLR	9606.ENSP00000362776	9606.ENSP00000249842	0.0	0.0	0.0	0.0	0.21600000000000003	0.091	0.0	0.09699999999999999	0.3
COL16A1	PXDN	9606.ENSP00000362776	9606.ENSP00000252804	0.0	0.0	0.0	0.0	0.086	0.068	0.0	0.11800000000000001	0.183
COL16A1	LAMA5	9606.ENSP00000362776	9606.ENSP00000252999	0.0	0.0	0.0	0.0	0.1	0.068	0.0	0.292	0.354
COL16A1	SERPINF1	9606.ENSP00000362776	9606.ENSP00000254722	0.0	0.0	0.0	0.0	0.083	0.051	0.0	0.155	0.2
COL16A1	PDGFRA	9606.ENSP00000362776	9606.ENSP00000257290	0.0	0.0	0.0	0.0	0.128	0.0	0.0	0.132	0.21
COL16A1	LAMC1	9606.ENSP00000362776	9606.ENSP00000258341	0.0	0.0	0.0	0.0	0.10800000000000001	0.067	0.0	0.40299999999999997	0.46
COL16A1	THSD1	9606.ENSP00000362776	9606.ENSP00000258613	0.0	0.0	0.0	0.0	0.073	0.0	0.0	0.23199999999999998	0.257
COL16A1	MMP7	9606.ENSP00000362776	9606.ENSP00000260227	0.0	0.0	0.0	0.0	0.081	0.05	0.0	0.146	0.19
COL16A1	THBS1	9606.ENSP00000362776	9606.ENSP00000260356	0.0	0.0	0.0	0.0	0.07400000000000001	0.099	0.0	0.322	0.386
COL16A1	ITGAV	9606.ENSP00000362776	9606.ENSP00000261023	0.0	0.0	0.0	0.0	0.08	0.0	0.0	0.26	0.29
COL16A1	COL8A1	9606.ENSP00000362776	9606.ENSP00000261037	0.0	0.0	0.12	0.691	0.109	0.0	0.4	0.21899999999999997	0.583
COL16A1	TSPAN11	9606.ENSP00000362776	9606.ENSP00000261177	0.0	0.0	0.0	0.0	0.10099999999999999	0.0	0.0	0.14400000000000002	0.198
COL16A1	VWF	9606.ENSP00000362776	9606.ENSP00000261405	0.0	0.0	0.0	0.0	0.09	0.045	0.0	0.111	0.16
COL16A1	PDGFRB	9606.ENSP00000362776	9606.ENSP00000261799	0.0	0.0	0.0	0.0	0.251	0.0	0.0	0.091	0.29
COL16A1	LOXL1	9606.ENSP00000362776	9606.ENSP00000261921	0.0	0.0	0.0	0.0	0.20199999999999999	0.091	0.0	0.11	0.299
COL16A1	LTBP2	9606.ENSP00000362776	9606.ENSP00000261978	0.0	0.0	0.0	0.0	0.156	0.099	0.0	0.36700000000000005	0.47600000000000003
COL16A1	ITGA2B	9606.ENSP00000362776	9606.ENSP00000262407	0.0	0.0	0.0	0.0	0.0	0.0	0.0	0.155	0.155
COL16A1	TIMP2	9606.ENSP00000362776	9606.ENSP00000262768	0.0	0.0	0.0	0.0	0.086	0.0	0.0	0.327	0.359
COL16A1	NOTCH3	9606.ENSP00000362776	9606.ENSP00000263388	0.0	0.0	0.0	0.0	0.094	0.099	0.0	0.11599999999999999	0.21600000000000003
COL16A1	MCAM	9606.ENSP00000362776	9606.ENSP00000264036	0.0	0.0	0.0	0.0	0.10400000000000001	0.091	0.0	0.043	0.152
COL16A1	NID1	9606.ENSP00000362776	9606.ENSP00000264187	0.0	0.0	0.0	0.0	0.084	0.096	0.0	0.265	0.33799999999999997
COL16A1	FGF2	9606.ENSP00000362776	9606.ENSP00000264498	0.0	0.0	0.0	0.0	0.084	0.052000000000000005	0.0	0.129	0.177
COL16A1	FGF10	9606.ENSP00000362776	9606.ENSP00000264664	0.0	0.0	0.0	0.0	0.067	0.051	0.0	0.22399999999999998	0.253
COL16A1	ITGA9	9606.ENSP00000362776	9606.ENSP00000264741	0.0	0.0	0.0	0.0	0.049	0.0	0.0	0.21100000000000002	0.218
COL16A1	COL5A3	9606.ENSP00000362776	9606.ENSP00000264828	0.0	0.0	0.149	0.6659999999999999	0.19699999999999998	0.133	0.54	0.501	0.8390000000000001
COL16A1	VCAN	9606.ENSP00000362776	9606.ENSP00000265077	0.0	0.0	0.0	0.0	0.064	0.091	0.0	0.305	0.35700000000000004
COL16A1	TNC	9606.ENSP00000362776	9606.ENSP00000265131	0.0	0.0	0.0	0.0	0.17	0.0	0.0	0.073	0.198
COL16A1	SEMA3C	9606.ENSP00000362776	9606.ENSP00000265361	0.0	0.0	0.0	0.0	0.083	0.0	0.0	0.166	0.203
COL16A1	TIMP3	9606.ENSP00000362776	9606.ENSP00000266085	0.0	0.0	0.0	0.0	0.182	0.0	0.0	0.381	0.47200000000000003
COL16A1	LUM	9606.ENSP00000362776	9606.ENSP00000266718	0.0	0.0	0.0	0.0	0.215	0.091	0.54	0.3	0.7390000000000001
COL16A1	FGF7	9606.ENSP00000362776	9606.ENSP00000267843	0.0	0.0	0.0	0.0	0.10099999999999999	0.051	0.0	0.09300000000000001	0.159
COL16A1	ERBB2	9606.ENSP00000362776	9606.ENSP00000269571	0.0	0.0	0.0	0.0	0.063	0.0	0.0	0.154	0.17300000000000001
COL16A1	EGFR	9606.ENSP00000362776	9606.ENSP00000275493	0.0	0.0	0.0	0.0	0.138	0.0	0.0	0.06	0.155
COL16A1	MYL9	9606.ENSP00000362776	9606.ENSP00000279022	0.0	0.0	0.0	0.0	0.141	0.075	0.0	0.11900000000000001	0.24
COL16A1	GJA1	9606.ENSP00000362776	9606.ENSP00000282561	0.0	0.0	0.0	0.0	0.153	0.0	0.0	0.0	0.153
COL16A1	ITGA1	9606.ENSP00000362776	9606.ENSP00000282588	0.0	0.0	0.0	0.0	0.067	0.0	0.5	0.27699999999999997	0.633
COL16A1	THY1	9606.ENSP00000362776	9606.ENSP00000284240	0.0	0.0	0.0	0.0	0.159	0.0	0.0	0.366	0.444
COL16A1	FGD5	9606.ENSP00000362776	9606.ENSP00000285046	0.0	0.0	0.0	0.0	0.054000000000000006	0.0	0.0	0.162	0.17300000000000001
COL16A1	ITGA5	9606.ENSP00000362776	9606.ENSP00000293379	0.0	0.0	0.0	0.0	0.081	0.0	0.0	0.253	0.285
COL16A1	VCAM1	9606.ENSP00000362776	9606.ENSP00000294728	0.0	0.0	0.0	0.0	0.086	0.0	0.0	0.16399999999999998	0.204
COL16A1	FRZB	9606.ENSP00000362776	9606.ENSP00000295113	0.0	0.0	0.0	0.0	0.099	0.0	0.0	0.217	0.264
COL16A1	COL6A3	9606.ENSP00000362776	9606.ENSP00000295550	0.0	0.0	0.0	0.565	0.191	0.0	0.4	0.527	0.75
COL16A1	IGFBP7	9606.ENSP00000362776	9606.ENSP00000295666	0.0	0.0	0.0	0.0	0.129	0.0	0.0	0.122	0.203
COL16A1	PCOLCE2	9606.ENSP00000362776	9606.ENSP00000295992	0.0	0.0	0.0	0.0	0.05	0.129	0.0	0.337	0.40399999999999997
COL16A1	ITGB5	9606.ENSP00000362776	9606.ENSP00000296181	0.0	0.0	0.0	0.0	0.083	0.051	0.0	0.325	0.361
COL16A1	ITGA2	9606.ENSP00000362776	9606.ENSP00000296585	0.0	0.0	0.0	0.0	0.059000000000000004	0.0	0.5	0.244	0.613
COL16A1	FNDC1	9606.ENSP00000362776	9606.ENSP00000297267	0.0	0.0	0.0	0.0	0.147	0.0	0.0	0.069	0.171
COL16A1	COL1A2	9606.ENSP00000362776	9606.ENSP00000297268	0.0	0.0	0.135	0.6779999999999999	0.262	0.0	0.54	0.467	0.8220000000000001
COL16A1	JAM3	9606.ENSP00000362776	9606.ENSP00000299106	0.0	0.0	0.0	0.0	0.059000000000000004	0.0	0.0	0.14	0.157
COL16A1	MMP3	9606.ENSP00000362776	9606.ENSP00000299855	0.0	0.0	0.0	0.0	0.139	0.05	0.0	0.248	0.331
COL16A1	COL6A2	9606.ENSP00000362776	9606.ENSP00000300527	0.0	0.0	0.128	0.599	0.32799999999999996	0.126	0.4	0.37200000000000005	0.772
COL16A1	COL3A1	9606.ENSP00000362776	9606.ENSP00000304408	0.0	0.0	0.136	0.687	0.257	0.0	0.54	0.486	0.828
COL16A1	DST	9606.ENSP00000362776	9606.ENSP00000307959	0.0	0.0	0.0	0.0	0.10099999999999999	0.113	0.0	0.052000000000000005	0.17800000000000002
COL16A1	MMP14	9606.ENSP00000362776	9606.ENSP00000308208	0.0	0.0	0.0	0.0	0.131	0.05	0.0	0.17	0.255
COL16A1	VEGFB	9606.ENSP00000362776	9606.ENSP00000311127	0.0	0.0	0.0	0.0	0.062	0.0	0.0	0.179	0.19699999999999998
COL16A1	CSPG4	9606.ENSP00000362776	9606.ENSP00000312506	0.0	0.0	0.0	0.0	0.21	0.0	0.0	0.105	0.262
COL16A1	EDNRA	9606.ENSP00000362776	9606.ENSP00000315011	0.0	0.0	0.0	0.0	0.139	0.0	0.0	0.055999999999999994	0.152
COL16A1	ITGA3	9606.ENSP00000362776	9606.ENSP00000315190	0.0	0.0	0.0	0.0	0.086	0.0	0.0	0.29	0.32299999999999995
COL16A1	RHOJ	9606.ENSP00000362776	9606.ENSP00000316729	0.0	0.0	0.0	0.0	0.07400000000000001	0.107	0.0	0.132	0.22
COL16A1	SLC26A10	9606.ENSP00000362776	9606.ENSP00000320217	0.0	0.0	0.0	0.0	0.165	0.0	0.0	0.07400000000000001	0.19399999999999998
COL16A1	MMP1	9606.ENSP00000362776	9606.ENSP00000322788	0.0	0.0	0.0	0.0	0.099	0.05	0.0	0.16	0.21899999999999997
COL16A1	FBN1	9606.ENSP00000362776	9606.ENSP00000325527	0.0	0.0	0.0	0.0	0.18600000000000003	0.099	0.0	0.539	0.633
COL16A1	ITGA11	9606.ENSP00000362776	9606.ENSP00000327290	0.0	0.0	0.0	0.0	0.1	0.0	0.0	0.265	0.31
COL16A1	FBLN1	9606.ENSP00000362776	9606.ENSP00000331544	0.0	0.0	0.0	0.0	0.218	0.102	0.0	0.18899999999999997	0.381
COL16A1	SLIT3	9606.ENSP00000362776	9606.ENSP00000332164	0.0	0.0	0.0	0.0	0.128	0.091	0.0	0.063	0.192
COL16A1	FLRT2	9606.ENSP00000362776	9606.ENSP00000332879	0.0	0.0	0.0	0.0	0.115	0.091	0.0	0.064	0.18100000000000002
COL16A1	SPNS2	9606.ENSP00000362776	9606.ENSP00000333292	0.0	0.0	0.0	0.0	0.08	0.113	0.0	0.055	0.161
COL16A1	PTPRB	9606.ENSP00000362776	9606.ENSP00000334928	0.0	0.0	0.0	0.0	0.067	0.0	0.0	0.163	0.185
COL16A1	CXCL14	9606.ENSP00000362776	9606.ENSP00000337065	0.0	0.0	0.0	0.0	0.11	0.0	0.0	0.22399999999999998	0.28
COL16A1	THBS4	9606.ENSP00000362776	9606.ENSP00000339730	0.0	0.0	0.0	0.0	0.079	0.099	0.0	0.132	0.218
COL16A1	PRELP	9606.ENSP00000362776	9606.ENSP00000343924	0.0	0.0	0.0	0.0	0.063	0.091	0.0	0.23	0.287
COL16A1	ECM2	9606.ENSP00000362776	9606.ENSP00000344758	0.0	0.0	0.0	0.0	0.10800000000000001	0.091	0.0	0.165	0.264
COL16A1	FBLN5	9606.ENSP00000362776	9606.ENSP00000345008	0.0	0.0	0.0	0.0	0.113	0.091	0.0	0.129	0.23600000000000002
COL16A1	FN1	9606.ENSP00000362776	9606.ENSP00000346839	0.0	0.0	0.0	0.0	0.142	0.05	0.0	0.32299999999999995	0.4
COL16A1	EGFLAM	9606.ENSP00000362776	9606.ENSP00000346964	0.0	0.0	0.0	0.0	0.076	0.114	0.0	0.1	0.198
COL16A1	FMOD	9606.ENSP00000362776	9606.ENSP00000347041	0.0	0.0	0.0	0.0	0.2	0.091	0.0	0.21899999999999997	0.38299999999999995
COL16A1	ELN	9606.ENSP00000362776	9606.ENSP00000351807	0.0	0.0	0.0	0.0	0.10800000000000001	0.0	0.0	0.165	0.223
COL16A1	MFAP5	9606.ENSP00000362776	9606.ENSP00000352455	0.0	0.0	0.0	0.0	0.09300000000000001	0.0	0.0	0.18100000000000002	0.225
COL16A1	COL18A1	9606.ENSP00000362776	9606.ENSP00000352798	0.0	0.0	0.124	0.594	0.121	0.0	0.4	0.18600000000000003	0.574
COL16A1	COL4A2	9606.ENSP00000362776	9606.ENSP00000353654	0.0	0.0	0.11900000000000001	0.652	0.191	0.0	0.4	0.503	0.759
COL16A1	COL6A1	9606.ENSP00000362776	9606.ENSP00000355180	0.0	0.0	0.11599999999999999	0.594	0.265	0.0	0.4	0.26	0.6729999999999999
COL16A1	RGS7	9606.ENSP00000362776	9606.ENSP00000355523	0.0	0.0	0.0	0.0	0.07	0.0	0.0	0.136	0.162
COL16A1	THBS2	9606.ENSP00000362776	9606.ENSP00000355751	0.0	0.0	0.0	0.0	0.35	0.099	0.0	0.318	0.5660000000000001
COL16A1	TGFB2	9606.ENSP00000362776	9606.ENSP00000355896	0.0	0.0	0.0	0.0	0.099	0.067	0.0	0.133	0.207
COL16A1	MYCT1	9606.ENSP00000362776	9606.ENSP00000356214	0.0	0.0	0.0	0.0	0.0	0.0	0.0	0.204	0.204
COL16A1	RGS1	9606.ENSP00000362776	9606.ENSP00000356429	0.0	0.0	0.0	0.0	0.049	0.0	0.0	0.147	0.154
COL16A1	RGS16	9606.ENSP00000362776	9606.ENSP00000356529	0.0	0.0	0.0	0.0	0.047	0.0	0.0	0.147	0.152
COL16A1	DPT	9606.ENSP00000362776	9606.ENSP00000356791	0.0	0.0	0.0	0.0	0.162	0.0	0.0	0.047	0.16699999999999998
COL16A1	DDR2	9606.ENSP00000362776	9606.ENSP00000356899	0.0	0.0	0.0	0.0	0.165	0.0	0.0	0.09	0.20800000000000002
COL16A1	PTGFR	9606.ENSP00000362776	9606.ENSP00000359793	0.0	0.0	0.0	0.0	0.098	0.0	0.0	0.099	0.152
COL16A1	RUNX2	9606.ENSP00000362776	9606.ENSP00000360493	0.0	0.0	0.0	0.0	0.048	0.0	0.0	0.163	0.16899999999999998
COL16A1	SUPT3H	9606.ENSP00000362776	9606.ENSP00000360515	0.0	0.0	0.0	0.0	0.0	0.255	0.0	0.046	0.258
COL16A1	COL5A1	9606.ENSP00000362776	9606.ENSP00000360882	0.0	0.0	0.11699999999999999	0.68	0.35700000000000004	0.133	0.54	0.319	0.818
COL16A1	SFTPD	9606.ENSP00000362776	9606.ENSP00000361366	0.0	0.0	0.149	0.67	0.042	0.045	0.0	0.046	0.158
COL16A1	MMP9	9606.ENSP00000362776	9606.ENSP00000361405	0.0	0.0	0.0	0.0	0.066	0.05	0.75	0.215	0.802
COL16A1	PLAU	9606.ENSP00000362776	9606.ENSP00000361850	0.0	0.0	0.0	0.0	0.064	0.051	0.0	0.12300000000000001	0.152
COL16A1	EGFL6	9606.ENSP00000362776	9606.ENSP00000369976	0.0	0.0	0.0	0.0	0.07400000000000001	0.091	0.0	0.071	0.15
COL16A1	NR2F2	9606.ENSP00000362776	9606.ENSP00000377721	0.0	0.0	0.0	0.0	0.109	0.077	0.0	0.052000000000000005	0.152
COL16A1	RGS4	9606.ENSP00000362776	9606.ENSP00000397181	0.0	0.0	0.0	0.0	0.086	0.0	0.0	0.113	0.154
COL16A1	MAMDC2	9606.ENSP00000362776	9606.ENSP00000366387	0.0	0.0	0.0	0.0	0.081	0.091	0.0	0.071	0.156
COL16A1	MYH11	9606.ENSP00000362776	9606.ENSP00000379616	0.0	0.0	0.0	0.0	0.081	0.057999999999999996	0.0	0.105	0.157
COL16A1	PECAM1	9606.ENSP00000362776	9606.ENSP00000457421	0.0	0.0	0.0	0.0	0.042	0.091	0.0	0.114	0.161
COL16A1	ROBO1	9606.ENSP00000362776	9606.ENSP00000420321	0.0	0.0	0.0	0.0	0.09	0.0	0.0	0.11599999999999999	0.161
COL16A1	SPP1	9606.ENSP00000362776	9606.ENSP00000378517	0.0	0.0	0.0	0.0	0.059000000000000004	0.0	0.0	0.146	0.162
COL16A1	SFRP4	9606.ENSP00000362776	9606.ENSP00000410715	0.0	0.0	0.0	0.0	0.128	0.0	0.0	0.078	0.162
COL16A1	FNDC3A	9606.ENSP00000362776	9606.ENSP00000441831	0.0	0.0	0.0	0.0	0.0	0.091	0.0	0.11800000000000001	0.16399999999999998
COL16A1	PTK7	9606.ENSP00000362776	9606.ENSP00000418754	0.0	0.0	0.0	0.0	0.11599999999999999	0.084	0.0	0.051	0.16399999999999998
COL16A1	ITGA4	9606.ENSP00000362776	9606.ENSP00000380227	0.0	0.0	0.0	0.0	0.0	0.0	0.0	0.165	0.165
COL16A1	CTNNB1	9606.ENSP00000362776	9606.ENSP00000495360	0.0	0.0	0.0	0.0	0.0	0.045	0.0	0.16699999999999998	0.171
COL16A1	GAPDH	9606.ENSP00000362776	9606.ENSP00000380070	0.0	0.0	0.0	0.0	0.0	0.0	0.0	0.172	0.172
COL16A1	TMEM100	9606.ENSP00000362776	9606.ENSP00000465638	0.0	0.0	0.0	0.0	0.09699999999999999	0.0	0.0	0.121	0.172
COL16A1	SECISBP2L	9606.ENSP00000362776	9606.ENSP00000453854	0.0	0.0	0.0	0.0	0.0	0.049	0.0	0.166	0.17300000000000001
COL16A1	IGF1	9606.ENSP00000362776	9606.ENSP00000376637	0.0	0.0	0.0	0.0	0.063	0.0	0.0	0.156	0.17600000000000002
COL16A1	PODN	9606.ENSP00000362776	9606.ENSP00000379212	0.0	0.0	0.0	0.0	0.109	0.091	0.0	0.066	0.177
COL16A1	FGFR1	9606.ENSP00000362776	9606.ENSP00000393312	0.0	0.0	0.0	0.0	0.07200000000000001	0.0	0.0	0.15	0.17800000000000002
COL16A1	RGS5	9606.ENSP00000362776	9606.ENSP00000433001	0.0	0.0	0.0	0.0	0.087	0.0	0.0	0.13699999999999998	0.179
COL16A1	LRRC32	9606.ENSP00000362776	9606.ENSP00000384126	0.0	0.0	0.0	0.0	0.10400000000000001	0.091	0.0	0.08900000000000001	0.193
COL16A1	VEGFC	9606.ENSP00000362776	9606.ENSP00000480043	0.0	0.0	0.0	0.0	0.107	0.044000000000000004	0.0	0.132	0.19399999999999998
COL16A1	FGF1	9606.ENSP00000362776	9606.ENSP00000480791	0.0	0.0	0.0	0.0	0.12	0.054000000000000006	0.0	0.111	0.195
COL16A1	RGS11	9606.ENSP00000362776	9606.ENSP00000380876	0.0	0.0	0.0	0.0	0.09	0.0	0.0	0.16	0.203
COL16A1	SVEP1	9606.ENSP00000362776	9606.ENSP00000363593	0.0	0.0	0.0	0.0	0.122	0.091	0.0	0.081	0.203
COL16A1	IGF1R	9606.ENSP00000362776	9606.ENSP00000497069	0.0	0.0	0.0	0.0	0.0	0.084	0.0	0.16899999999999998	0.20600000000000002
COL16A1	TAGLN	9606.ENSP00000362776	9606.ENSP00000376678	0.0	0.0	0.0	0.0	0.158	0.0	0.0	0.09699999999999999	0.207
COL16A1	SPON1	9606.ENSP00000362776	9606.ENSP00000460236	0.0	0.0	0.0	0.0	0.10800000000000001	0.0	0.0	0.159	0.218
COL16A1	DNAH2	9606.ENSP00000362776	9606.ENSP00000458355	0.0	0.0	0.0	0.0	0.06	0.126	0.0	0.127	0.22
COL16A1	SPARCL1	9606.ENSP00000362776	9606.ENSP00000414856	0.0	0.0	0.0	0.0	0.135	0.051	0.0	0.127	0.222
COL16A1	NCAM1	9606.ENSP00000362776	9606.ENSP00000480132	0.0	0.0	0.0	0.0	0.0	0.091	0.0	0.18100000000000002	0.22399999999999998
COL16A1	OMD	9606.ENSP00000362776	9606.ENSP00000364700	0.0	0.0	0.0	0.0	0.08900000000000001	0.091	0.0	0.142	0.228
COL16A1	CXCL12	9606.ENSP00000362776	9606.ENSP00000379140	0.0	0.0	0.0	0.0	0.141	0.0	0.0	0.14	0.23
COL16A1	ITGB2	9606.ENSP00000362776	9606.ENSP00000380948	0.0	0.0	0.0	0.0	0.049	0.051	0.0	0.225	0.239
COL16A1	ITGA6	9606.ENSP00000362776	9606.ENSP00000386896	0.0	0.0	0.0	0.0	0.0	0.0	0.0	0.24	0.24
COL16A1	ITGB3	9606.ENSP00000362776	9606.ENSP00000452786	0.0	0.0	0.0	0.0	0.0	0.051	0.0	0.23199999999999998	0.24
COL16A1	PTH1R	9606.ENSP00000362776	9606.ENSP00000402723	0.0	0.0	0.0	0.0	0.109	0.113	0.0	0.127	0.25
COL16A1	MMP12	9606.ENSP00000362776	9606.ENSP00000458585	0.0	0.0	0.0	0.0	0.09699999999999999	0.05	0.0	0.201	0.255
COL16A1	ITGA8	9606.ENSP00000362776	9606.ENSP00000367316	0.0	0.0	0.0	0.0	0.067	0.0	0.0	0.245	0.265
COL16A1	TNXB	9606.ENSP00000362776	9606.ENSP00000407685	0.0	0.0	0.0	0.0	0.109	0.0	0.0	0.222	0.27699999999999997
COL16A1	OGN	9606.ENSP00000362776	9606.ENSP00000364711	0.0	0.0	0.0	0.0	0.086	0.091	0.0	0.21	0.287
COL16A1	HSPG2	9606.ENSP00000362776	9606.ENSP00000363827	0.0	0.0	0.0	0.0	0.177	0.091	0.0	0.17	0.326
COL16A1	EFEMP1	9606.ENSP00000362776	9606.ENSP00000378058	0.0	0.0	0.0	0.0	0.16	0.091	0.0	0.21100000000000002	0.345
COL16A1	TGFBI	9606.ENSP00000362776	9606.ENSP00000416330	0.0	0.0	0.0	0.0	0.099	0.068	0.0	0.311	0.37
COL16A1	MFAP4	9606.ENSP00000362776	9606.ENSP00000378957	0.0	0.0	0.0	0.0	0.24100000000000002	0.0	0.0	0.212	0.376
COL16A1	FBLN2	9606.ENSP00000362776	9606.ENSP00000384169	0.0	0.0	0.0	0.0	0.22	0.099	0.0	0.22899999999999998	0.41200000000000003
COL16A1	LAMA2	9606.ENSP00000362776	9606.ENSP00000400365	0.0	0.0	0.0	0.0	0.153	0.068	0.0	0.363	0.45399999999999996
COL16A1	MRGPRF	9606.ENSP00000362776	9606.ENSP00000403660	0.0	0.0	0.0	0.0	0.166	0.0	0.0	0.39799999999999996	0.47600000000000003
COL16A1	POSTN	9606.ENSP00000362776	9606.ENSP00000369071	0.0	0.0	0.0	0.0	0.213	0.071	0.0	0.345	0.479
COL16A1	ITGB1	9606.ENSP00000362776	9606.ENSP00000379350	0.0	0.0	0.0	0.0	0.042	0.051	0.5	0.19	0.5820000000000001
COL16A1	COL4A1	9606.ENSP00000362776	9606.ENSP00000364979	0.0	0.0	0.105	0.6809999999999999	0.195	0.191	0.4	0.161	0.653
COL16A1	COL4A3	9606.ENSP00000362776	9606.ENSP00000379823	0.0	0.0	0.17300000000000001	0.675	0.0	0.0	0.4	0.45799999999999996	0.7070000000000001
COL16A1	COL8A2	9606.ENSP00000362776	9606.ENSP00000380901	0.0	0.0	0.12300000000000001	0.706	0.128	0.0	0.4	0.45899999999999996	0.718
COL16A1	COL5A2	9606.ENSP00000362776	9606.ENSP00000364000	0.0	0.0	0.16899999999999998	0.675	0.23	0.0	0.54	0.495	0.831
COL18A1	SEMA3F	9606.ENSP00000352798	9606.ENSP00000002829	0.0	0.0	0.0	0.0	0.109	0.0	0.0	0.162	0.221
COL18A1	CX3CL1	9606.ENSP00000352798	9606.ENSP00000006053	0.0	0.0	0.0	0.0	0.049	0.0	0.0	0.20600000000000002	0.213
COL18A1	MYOC	9606.ENSP00000352798	9606.ENSP00000037502	0.0	0.0	0.0	0.0	0.0	0.0	0.0	0.175	0.175
COL18A1	DCN	9606.ENSP00000352798	9606.ENSP00000052754	0.0	0.0	0.0	0.0	0.055999999999999994	0.05	0.0	0.622	0.631
COL18A1	FGF4	9606.ENSP00000352798	9606.ENSP00000168712	0.0	0.0	0.0	0.0	0.0	0.138	0.0	0.691	0.722
COL18A1	NGFR	9606.ENSP00000352798	9606.ENSP00000172229	0.0	0.0	0.0	0.0	0.078	0.0	0.0	0.11900000000000001	0.152
COL18A1	NTN1	9606.ENSP00000352798	9606.ENSP00000173229	0.0	0.0	0.0	0.0	0.125	0.07	0.0	0.187	0.281
COL18A1	FGF20	9606.ENSP00000352798	9606.ENSP00000180166	0.0	0.0	0.0	0.0	0.0	0.0	0.0	0.685	0.685
COL18A1	ITGB4	9606.ENSP00000352798	9606.ENSP00000200181	0.0	0.0	0.0	0.0	0.08199999999999999	0.0	0.0	0.20199999999999999	0.23600000000000002
COL18A1	FGF22	9606.ENSP00000352798	9606.ENSP00000215530	0.0	0.0	0.0	0.0	0.0	0.0	0.0	0.687	0.687
COL18A1	NID2	9606.ENSP00000352798	9606.ENSP00000216286	0.0	0.0	0.0	0.0	0.11199999999999999	0.0	0.0	0.66	0.6859999999999999
COL18A1	TIMP1	9606.ENSP00000352798	9606.ENSP00000218388	0.0	0.0	0.0	0.0	0.067	0.0	0.0	0.529	0.541
COL18A1	MMP2	9606.ENSP00000352798	9606.ENSP00000219070	0.0	0.0	0.0	0.0	0.115	0.503	0.75	0.687	0.96
COL18A1	TGFB1	9606.ENSP00000352798	9606.ENSP00000221930	0.0	0.0	0.0	0.0	0.07200000000000001	0.0	0.0	0.447	0.46399999999999997
COL18A1	COMP	9606.ENSP00000352798	9606.ENSP00000222271	0.0	0.0	0.0	0.0	0.055999999999999994	0.048	0.0	0.23199999999999998	0.249
COL18A1	HGF	9606.ENSP00000352798	9606.ENSP00000222390	0.0	0.0	0.0	0.0	0.0	0.0	0.0	0.474	0.474
COL18A1	LAMB1	9606.ENSP00000352798	9606.ENSP00000222399	0.0	0.0	0.0	0.0	0.124	0.0	0.5	0.371	0.7
COL18A1	SERPINE1	9606.ENSP00000352798	9606.ENSP00000223095	0.0	0.0	0.0	0.0	0.07400000000000001	0.0	0.0	0.418	0.43799999999999994
COL18A1	COL1A1	9606.ENSP00000352798	9606.ENSP00000225964	0.0	0.0	0.111	0.615	0.149	0.292	0.4	0.273	0.7240000000000001
COL18A1	VTN	9606.ENSP00000352798	9606.ENSP00000226218	0.0	0.0	0.0	0.0	0.068	0.0	0.0	0.745	0.752
COL18A1	FGF6	9606.ENSP00000352798	9606.ENSP00000228837	0.0	0.0	0.0	0.0	0.0	0.0	0.0	0.685	0.685
COL18A1	MGP	9606.ENSP00000352798	9606.ENSP00000228938	0.0	0.0	0.0	0.0	0.07200000000000001	0.0	0.0	0.125	0.153
COL18A1	IFNG	9606.ENSP00000352798	9606.ENSP00000229135	0.0	0.0	0.0	0.0	0.0	0.0	0.0	0.589	0.589
COL18A1	LAMA4	9606.ENSP00000352798	9606.ENSP00000230538	0.0	0.0	0.0	0.0	0.059000000000000004	0.0	0.0	0.332	0.345
COL18A1	LOX	9606.ENSP00000352798	9606.ENSP00000231004	0.0	0.0	0.0	0.0	0.09300000000000001	0.045	0.0	0.336	0.374
COL18A1	SPARC	9606.ENSP00000352798	9606.ENSP00000231061	0.0	0.0	0.0	0.0	0.18100000000000002	0.292	0.0	0.615	0.757
COL18A1	IGFBP5	9606.ENSP00000352798	9606.ENSP00000233813	0.0	0.0	0.0	0.0	0.10400000000000001	0.0	0.0	0.198	0.25
COL18A1	TGFB3	9606.ENSP00000352798	9606.ENSP00000238682	0.0	0.0	0.0	0.0	0.048	0.0	0.0	0.253	0.258
COL18A1	SOX9	9606.ENSP00000352798	9606.ENSP00000245479	0.0	0.0	0.0	0.0	0.061	0.0	0.0	0.209	0.225
COL18A1	DLL4	9606.ENSP00000352798	9606.ENSP00000249749	0.0	0.0	0.0	0.0	0.0	0.048	0.0	0.295	0.301
COL18A1	PXDN	9606.ENSP00000352798	9606.ENSP00000252804	0.0	0.0	0.0	0.0	0.122	0.0	0.0	0.38	0.43200000000000005
COL18A1	LAMA5	9606.ENSP00000352798	9606.ENSP00000252999	0.0	0.0	0.0	0.0	0.14300000000000002	0.0	0.0	0.35200000000000004	0.42100000000000004
COL18A1	HIGD1B	9606.ENSP00000352798	9606.ENSP00000253410	0.0	0.0	0.0	0.0	0.0	0.0	0.0	0.19699999999999998	0.19699999999999998
COL18A1	LGALS3	9606.ENSP00000352798	9606.ENSP00000254301	0.0	0.0	0.0	0.0	0.0	0.0	0.0	0.271	0.271
COL18A1	SERPINF1	9606.ENSP00000352798	9606.ENSP00000254722	0.0	0.0	0.0	0.0	0.13	0.0	0.0	0.639	0.672
COL18A1	JAG1	9606.ENSP00000352798	9606.ENSP00000254958	0.0	0.0	0.0	0.0	0.07400000000000001	0.048	0.0	0.251	0.282
COL18A1	KRAS	9606.ENSP00000352798	9606.ENSP00000256078	0.0	0.0	0.0	0.0	0.0	0.0	0.0	0.223	0.223
COL18A1	FABP4	9606.ENSP00000352798	9606.ENSP00000256104	0.0	0.0	0.0	0.0	0.0	0.0	0.0	0.16	0.159
COL18A1	LYVE1	9606.ENSP00000352798	9606.ENSP00000256178	0.0	0.0	0.0	0.0	0.043	0.0	0.0	0.26	0.261
COL18A1	PDGFRA	9606.ENSP00000352798	9606.ENSP00000257290	0.0	0.0	0.0	0.0	0.062	0.075	0.0	0.248	0.29
COL18A1	LAMC1	9606.ENSP00000352798	9606.ENSP00000258341	0.0	0.0	0.0	0.0	0.098	0.0	0.5	0.578	0.7929999999999999
COL18A1	ENPP2	9606.ENSP00000352798	9606.ENSP00000259486	0.0	0.0	0.0	0.0	0.042	0.0	0.0	0.155	0.156
COL18A1	TLR2	9606.ENSP00000352798	9606.ENSP00000260010	0.0	0.0	0.0	0.0	0.055999999999999994	0.05	0.0	0.196	0.21600000000000003
COL18A1	MMP7	9606.ENSP00000352798	9606.ENSP00000260227	0.0	0.0	0.0	0.0	0.057	0.0	0.4	0.41700000000000004	0.6409999999999999
COL18A1	THBS1	9606.ENSP00000352798	9606.ENSP00000260356	0.0	0.0	0.0	0.0	0.062	0.243	0.0	0.8240000000000001	0.8640000000000001
COL18A1	ITGAV	9606.ENSP00000352798	9606.ENSP00000261023	0.0	0.0	0.0	0.0	0.067	0.23800000000000002	0.5	0.289	0.713
COL18A1	COL8A1	9606.ENSP00000352798	9606.ENSP00000261037	0.0	0.0	0.11699999999999999	0.6759999999999999	0.055999999999999994	0.138	0.4	0.314	0.65
COL18A1	TSPAN11	9606.ENSP00000352798	9606.ENSP00000261177	0.0	0.0	0.0	0.0	0.067	0.0	0.0	0.185	0.207
COL18A1	VWF	9606.ENSP00000352798	9606.ENSP00000261405	0.0	0.0	0.0	0.0	0.086	0.0	0.0	0.45299999999999996	0.479
COL18A1	SCARB1	9606.ENSP00000352798	9606.ENSP00000261693	0.0	0.0	0.0	0.0	0.049	0.0	0.0	0.249	0.255
COL18A1	PDGFRB	9606.ENSP00000352798	9606.ENSP00000261799	0.0	0.0	0.0	0.0	0.095	0.0	0.0	0.37	0.405
COL18A1	LOXL1	9606.ENSP00000352798	9606.ENSP00000261921	0.0	0.0	0.0	0.0	0.14800000000000002	0.045	0.0	0.22399999999999998	0.314
COL18A1	FLT4	9606.ENSP00000352798	9606.ENSP00000261937	0.0	0.0	0.0	0.0	0.057999999999999996	0.0	0.0	0.772	0.7759999999999999
COL18A1	LTBP2	9606.ENSP00000352798	9606.ENSP00000261978	0.0	0.0	0.0	0.0	0.11699999999999999	0.048	0.0	0.21600000000000003	0.28300000000000003
COL18A1	ITGA2B	9606.ENSP00000352798	9606.ENSP00000262407	0.0	0.0	0.0	0.0	0.0	0.0	0.0	0.193	0.193
COL18A1	TIMP2	9606.ENSP00000352798	9606.ENSP00000262768	0.0	0.0	0.0	0.0	0.086	0.0	0.0	0.447	0.47200000000000003
COL18A1	MAPK3	9606.ENSP00000352798	9606.ENSP00000263025	0.0	0.0	0.0	0.0	0.049	0.0	0.0	0.306	0.311
COL18A1	IL1B	9606.ENSP00000352798	9606.ENSP00000263341	0.0	0.0	0.0	0.0	0.0	0.0	0.0	0.39299999999999996	0.392
COL18A1	NOTCH3	9606.ENSP00000352798	9606.ENSP00000263388	0.0	0.0	0.0	0.0	0.09	0.048	0.0	0.251	0.294
COL18A1	SELP	9606.ENSP00000352798	9606.ENSP00000263686	0.0	0.0	0.0	0.0	0.055999999999999994	0.071	0.0	0.311	0.342
COL18A1	EPAS1	9606.ENSP00000352798	9606.ENSP00000263734	0.0	0.0	0.0	0.0	0.085	0.0	0.0	0.26	0.293
COL18A1	EPCAM	9606.ENSP00000352798	9606.ENSP00000263735	0.0	0.0	0.0	0.0	0.044000000000000004	0.0	0.0	0.153	0.155
COL18A1	KDR	9606.ENSP00000352798	9606.ENSP00000263923	0.0	0.0	0.0	0.0	0.08	0.292	0.0	0.9440000000000001	0.96
COL18A1	MCAM	9606.ENSP00000352798	9606.ENSP00000264036	0.0	0.0	0.0	0.0	0.11	0.0	0.0	0.193	0.251
COL18A1	NID1	9606.ENSP00000352798	9606.ENSP00000264187	0.0	0.0	0.0	0.0	0.14	0.0	0.0	0.562	0.607
COL18A1	FGF2	9606.ENSP00000352798	9606.ENSP00000264498	0.0	0.0	0.0	0.0	0.0	0.0	0.0	0.6679999999999999	0.6679999999999999
COL18A1	WNT5A	9606.ENSP00000352798	9606.ENSP00000264634	0.0	0.0	0.0	0.0	0.063	0.0	0.0	0.16899999999999998	0.188
COL18A1	FGF10	9606.ENSP00000352798	9606.ENSP00000264664	0.0	0.0	0.0	0.0	0.0	0.0	0.0	0.6779999999999999	0.6779999999999999
COL18A1	ITGA9	9606.ENSP00000352798	9606.ENSP00000264741	0.0	0.0	0.0	0.0	0.0	0.0	0.0	0.218	0.218
COL18A1	COL5A3	9606.ENSP00000352798	9606.ENSP00000264828	0.0	0.0	0.0	0.5870000000000001	0.085	0.0	0.4	0.187	0.515
COL18A1	ICAM1	9606.ENSP00000352798	9606.ENSP00000264832	0.0	0.0	0.0	0.0	0.044000000000000004	0.0	0.0	0.366	0.36700000000000005
COL18A1	SCARB2	9606.ENSP00000352798	9606.ENSP00000264896	0.0	0.0	0.0	0.0	0.0	0.0	0.0	0.249	0.248
COL18A1	VCAN	9606.ENSP00000352798	9606.ENSP00000265077	0.0	0.0	0.0	0.0	0.07200000000000001	0.045	0.0	0.319	0.344
COL18A1	EGF	9606.ENSP00000352798	9606.ENSP00000265171	0.0	0.0	0.0	0.0	0.0	0.0	0.0	0.675	0.675
COL18A1	SEMA3C	9606.ENSP00000352798	9606.ENSP00000265361	0.0	0.0	0.0	0.0	0.057999999999999996	0.0	0.0	0.134	0.15
COL18A1	SEMA3A	9606.ENSP00000352798	9606.ENSP00000265362	0.0	0.0	0.0	0.0	0.0	0.0	0.0	0.16	0.159
COL18A1	NRP1	9606.ENSP00000352798	9606.ENSP00000265371	0.0	0.0	0.0	0.0	0.049	0.0	0.0	0.303	0.309
COL18A1	TIMP3	9606.ENSP00000352798	9606.ENSP00000266085	0.0	0.0	0.0	0.0	0.084	0.0	0.0	0.37200000000000005	0.4
COL18A1	LUM	9606.ENSP00000352798	9606.ENSP00000266718	0.0	0.0	0.0	0.0	0.099	0.05	0.0	0.358	0.402
COL18A1	FGF7	9606.ENSP00000352798	9606.ENSP00000267843	0.0	0.0	0.0	0.0	0.0	0.0	0.0	0.693	0.693
COL18A1	ERBB2	9606.ENSP00000352798	9606.ENSP00000269571	0.0	0.0	0.0	0.0	0.068	0.0	0.0	0.359	0.377
COL18A1	HMCN1	9606.ENSP00000352798	9606.ENSP00000271588	0.0	0.0	0.0	0.0	0.086	0.0	0.0	0.14800000000000002	0.188
COL18A1	REN	9606.ENSP00000352798	9606.ENSP00000272190	0.0	0.0	0.0	0.0	0.0	0.0	0.0	0.20199999999999999	0.20199999999999999
COL18A1	DGKQ	9606.ENSP00000352798	9606.ENSP00000273814	0.0	0.0	0.0	0.0	0.083	0.0	0.0	0.374	0.401
COL18A1	FGF18	9606.ENSP00000352798	9606.ENSP00000274625	0.0	0.0	0.0	0.0	0.048	0.0	0.0	0.6859999999999999	0.688
COL18A1	EGFR	9606.ENSP00000352798	9606.ENSP00000275493	0.0	0.0	0.0	0.0	0.083	0.0	0.0	0.624	0.64
COL18A1	SERPING1	9606.ENSP00000352798	9606.ENSP00000278407	0.0	0.0	0.0	0.0	0.138	0.0	0.0	0.369	0.433
COL18A1	MYL9	9606.ENSP00000352798	9606.ENSP00000279022	0.0	0.0	0.0	0.0	0.099	0.0	0.0	0.217	0.265
COL18A1	FLT1	9606.ENSP00000352798	9606.ENSP00000282397	0.0	0.0	0.0	0.0	0.049	0.0	0.0	0.738	0.741
COL18A1	GJA1	9606.ENSP00000352798	9606.ENSP00000282561	0.0	0.0	0.0	0.0	0.085	0.0	0.0	0.17600000000000002	0.213
COL18A1	ITGA1	9606.ENSP00000352798	9606.ENSP00000282588	0.0	0.0	0.0	0.0	0.07400000000000001	0.0	0.0	0.23	0.256
COL18A1	THY1	9606.ENSP00000352798	9606.ENSP00000284240	0.0	0.0	0.0	0.0	0.079	0.0	0.0	0.22	0.25
COL18A1	TMPRSS15	9606.ENSP00000352798	9606.ENSP00000284885	0.0	0.0	0.0	0.0	0.0	0.0	0.0	0.153	0.153
COL18A1	CSF1R	9606.ENSP00000352798	9606.ENSP00000286301	0.0	0.0	0.0	0.0	0.044000000000000004	0.0	0.0	0.185	0.187
COL18A1	PPARG	9606.ENSP00000352798	9606.ENSP00000287820	0.0	0.0	0.0	0.0	0.0	0.0	0.0	0.257	0.257
COL18A1	KIT	9606.ENSP00000352798	9606.ENSP00000288135	0.0	0.0	0.0	0.0	0.042	0.0	0.0	0.26899999999999996	0.26899999999999996
COL18A1	ITGA5	9606.ENSP00000352798	9606.ENSP00000293379	0.0	0.0	0.0	0.0	0.109	0.486	0.5	0.32799999999999996	0.825
COL18A1	PDPN	9606.ENSP00000352798	9606.ENSP00000294489	0.0	0.0	0.0	0.0	0.055	0.0	0.0	0.247	0.257
COL18A1	VCAM1	9606.ENSP00000352798	9606.ENSP00000294728	0.0	0.0	0.0	0.0	0.081	0.0	0.0	0.35700000000000004	0.384
COL18A1	FRZB	9606.ENSP00000352798	9606.ENSP00000295113	0.0	0.0	0.0	0.595	0.062	0.0	0.0	0.155	0.174
COL18A1	COL6A3	9606.ENSP00000352798	9606.ENSP00000295550	0.0	0.0	0.0	0.56	0.09	0.0	0.4	0.223	0.539
COL18A1	IGFBP7	9606.ENSP00000352798	9606.ENSP00000295666	0.0	0.0	0.0	0.0	0.085	0.0	0.0	0.21600000000000003	0.252
COL18A1	CXCR1	9606.ENSP00000352798	9606.ENSP00000295683	0.0	0.0	0.0	0.0	0.047	0.0	0.0	0.155	0.16
COL18A1	UCN	9606.ENSP00000352798	9606.ENSP00000296099	0.0	0.0	0.0	0.0	0.0	0.0	0.0	0.201	0.201
COL18A1	ITGB5	9606.ENSP00000352798	9606.ENSP00000296181	0.0	0.0	0.0	0.0	0.11599999999999999	0.0	0.5	0.141	0.5870000000000001
COL18A1	RHO	9606.ENSP00000352798	9606.ENSP00000296271	0.0	0.0	0.0	0.0	0.0	0.0	0.0	0.151	0.151
COL18A1	EMCN	9606.ENSP00000352798	9606.ENSP00000296420	0.0	0.0	0.0	0.0	0.055999999999999994	0.0	0.0	0.151	0.165
COL18A1	ITGA2	9606.ENSP00000352798	9606.ENSP00000296585	0.0	0.0	0.0	0.0	0.042	0.0	0.0	0.534	0.535
COL18A1	COL1A2	9606.ENSP00000352798	9606.ENSP00000297268	0.0	0.0	0.126	0.595	0.122	0.0	0.4	0.185	0.575
COL18A1	SOX17	9606.ENSP00000352798	9606.ENSP00000297316	0.0	0.0	0.0	0.0	0.07400000000000001	0.0	0.0	0.16	0.18899999999999997
COL18A1	NOS3	9606.ENSP00000352798	9606.ENSP00000297494	0.0	0.0	0.0	0.0	0.049	0.0	0.0	0.325	0.33
COL18A1	VEGFD	9606.ENSP00000352798	9606.ENSP00000297904	0.0	0.0	0.0	0.0	0.052000000000000005	0.0	0.0	0.479	0.484
COL18A1	JAM3	9606.ENSP00000352798	9606.ENSP00000299106	0.0	0.0	0.0	0.0	0.047	0.0	0.0	0.187	0.192
COL18A1	MMP3	9606.ENSP00000352798	9606.ENSP00000299855	0.0	0.0	0.0	0.0	0.051	0.0	0.4	0.624	0.767
COL18A1	COL6A2	9606.ENSP00000352798	9606.ENSP00000300527	0.0	0.0	0.158	0.598	0.267	0.0	0.4	0.32899999999999996	0.718
COL18A1	COL3A1	9606.ENSP00000352798	9606.ENSP00000304408	0.0	0.0	0.11599999999999999	0.619	0.105	0.0	0.4	0.17800000000000002	0.5579999999999999
COL18A1	ROBO4	9606.ENSP00000352798	9606.ENSP00000304945	0.0	0.0	0.0	0.0	0.059000000000000004	0.0	0.0	0.171	0.18600000000000003
COL18A1	S1PR1	9606.ENSP00000352798	9606.ENSP00000305416	0.0	0.0	0.0	0.0	0.042	0.0	0.0	0.153	0.154
COL18A1	CXCL8	9606.ENSP00000352798	9606.ENSP00000306512	0.0	0.0	0.0	0.0	0.042	0.0	0.0	0.638	0.638
COL18A1	P2RY12	9606.ENSP00000352798	9606.ENSP00000307259	0.0	0.0	0.0	0.0	0.0	0.0	0.0	0.166	0.165
COL18A1	DST	9606.ENSP00000352798	9606.ENSP00000307959	0.0	0.0	0.0	0.0	0.0	0.0	0.0	0.336	0.336
COL18A1	MMP14	9606.ENSP00000352798	9606.ENSP00000308208	0.0	0.0	0.0	0.0	0.174	0.0	0.0	0.431	0.509
COL18A1	PLG	9606.ENSP00000352798	9606.ENSP00000308938	0.0	0.0	0.0	0.0	0.0	0.0	0.0	0.889	0.889
COL18A1	VEGFB	9606.ENSP00000352798	9606.ENSP00000311127	0.0	0.0	0.0	0.0	0.067	0.0	0.0	0.424	0.44
COL18A1	FGF5	9606.ENSP00000352798	9606.ENSP00000311697	0.0	0.0	0.0	0.0	0.0	0.0	0.0	0.682	0.682
COL18A1	CSPG4	9606.ENSP00000352798	9606.ENSP00000312506	0.0	0.0	0.0	0.0	0.107	0.0	0.0	0.17800000000000002	0.23399999999999999
COL18A1	STAB1	9606.ENSP00000352798	9606.ENSP00000312946	0.0	0.0	0.0	0.0	0.09	0.0	0.0	0.11900000000000001	0.16399999999999998
COL18A1	EDNRA	9606.ENSP00000352798	9606.ENSP00000315011	0.0	0.0	0.0	0.0	0.083	0.0	0.0	0.182	0.218
COL18A1	ITGA3	9606.ENSP00000352798	9606.ENSP00000315190	0.0	0.0	0.0	0.0	0.067	0.0	0.5	0.496	0.7440000000000001
COL18A1	PLXND1	9606.ENSP00000352798	9606.ENSP00000317128	0.0	0.0	0.0	0.0	0.11699999999999999	0.0	0.0	0.115	0.185
COL18A1	MET	9606.ENSP00000352798	9606.ENSP00000317272	0.0	0.0	0.0	0.0	0.0	0.0	0.0	0.27	0.27
COL18A1	CXCR2	9606.ENSP00000352798	9606.ENSP00000319635	0.0	0.0	0.0	0.0	0.043	0.0	0.0	0.201	0.20199999999999999
COL18A1	F2R	9606.ENSP00000352798	9606.ENSP00000321326	0.0	0.0	0.0	0.0	0.06	0.0	0.0	0.272	0.28600000000000003
COL18A1	FGF8	9606.ENSP00000352798	9606.ENSP00000321797	0.0	0.0	0.0	0.0	0.0	0.0	0.0	0.6779999999999999	0.6779999999999999
COL18A1	MMP1	9606.ENSP00000352798	9606.ENSP00000322788	0.0	0.0	0.0	0.0	0.064	0.0	0.0	0.336	0.35200000000000004
COL18A1	PLXDC1	9606.ENSP00000352798	9606.ENSP00000323927	0.0	0.0	0.0	0.0	0.09699999999999999	0.0	0.0	0.107	0.159
COL18A1	FBN1	9606.ENSP00000352798	9606.ENSP00000325527	0.0	0.0	0.0	0.0	0.105	0.048	0.0	0.32799999999999996	0.37799999999999995
COL18A1	ITGA11	9606.ENSP00000352798	9606.ENSP00000327290	0.0	0.0	0.0	0.0	0.06	0.0	0.0	0.184	0.2
COL18A1	CSF1	9606.ENSP00000352798	9606.ENSP00000327513	0.0	0.0	0.0	0.0	0.07400000000000001	0.0	0.0	0.204	0.231
COL18A1	PDGFB	9606.ENSP00000352798	9606.ENSP00000330382	0.0	0.0	0.0	0.0	0.073	0.0	0.0	0.348	0.369
COL18A1	FBLN1	9606.ENSP00000352798	9606.ENSP00000331544	0.0	0.0	0.0	0.0	0.124	0.091	0.0	0.39799999999999996	0.478
COL18A1	SELE	9606.ENSP00000352798	9606.ENSP00000331736	0.0	0.0	0.0	0.0	0.042	0.071	0.0	0.348	0.369
COL18A1	SLIT3	9606.ENSP00000352798	9606.ENSP00000332164	0.0	0.0	0.0	0.0	0.055999999999999994	0.091	0.0	0.162	0.218
COL18A1	SH3BGR	9606.ENSP00000352798	9606.ENSP00000332513	0.0	0.0	0.0	0.0	0.0	0.0	0.0	0.222	0.222
COL18A1	FGF3	9606.ENSP00000352798	9606.ENSP00000334122	0.0	0.0	0.0	0.0	0.0	0.0	0.0	0.682	0.682
COL18A1	F3	9606.ENSP00000352798	9606.ENSP00000334145	0.0	0.0	0.0	0.0	0.042	0.0	0.0	0.5670000000000001	0.5670000000000001
COL18A1	UNC5B	9606.ENSP00000352798	9606.ENSP00000334329	0.0	0.0	0.0	0.0	0.075	0.0	0.0	0.133	0.163
COL18A1	PTPRB	9606.ENSP00000352798	9606.ENSP00000334928	0.0	0.0	0.0	0.0	0.047	0.0	0.0	0.16699999999999998	0.172
COL18A1	CXCL14	9606.ENSP00000352798	9606.ENSP00000337065	0.0	0.0	0.0	0.0	0.064	0.0	0.0	0.201	0.22
COL18A1	THBS4	9606.ENSP00000352798	9606.ENSP00000339730	0.0	0.0	0.0	0.0	0.047	0.048	0.0	0.17300000000000001	0.185
COL18A1	PTN	9606.ENSP00000352798	9606.ENSP00000341170	0.0	0.0	0.0	0.0	0.044000000000000004	0.0	0.0	0.534	0.535
COL18A1	PTK2	9606.ENSP00000352798	9606.ENSP00000341189	0.0	0.0	0.0	0.0	0.043	0.0	0.0	0.35700000000000004	0.358
COL18A1	SOX18	9606.ENSP00000352798	9606.ENSP00000341815	0.0	0.0	0.0	0.0	0.083	0.0	0.0	0.133	0.171
COL18A1	PRELP	9606.ENSP00000352798	9606.ENSP00000343924	0.0	0.0	0.0	0.0	0.043	0.05	0.0	0.18600000000000003	0.196
COL18A1	FBLN5	9606.ENSP00000352798	9606.ENSP00000345008	0.0	0.0	0.0	0.0	0.065	0.045	0.0	0.605	0.616
COL18A1	PDGFA	9606.ENSP00000352798	9606.ENSP00000346508	0.0	0.0	0.0	0.0	0.05	0.0	0.0	0.335	0.341
COL18A1	FN1	9606.ENSP00000352798	9606.ENSP00000346839	0.0	0.0	0.0	0.0	0.163	0.0	0.0	0.815	0.838
COL18A1	EGFLAM	9606.ENSP00000352798	9606.ENSP00000346964	0.0	0.0	0.0	0.0	0.069	0.091	0.0	0.156	0.22399999999999998
COL18A1	FMOD	9606.ENSP00000352798	9606.ENSP00000347041	0.0	0.0	0.0	0.0	0.07200000000000001	0.05	0.0	0.282	0.312
COL18A1	OCLN	9606.ENSP00000352798	9606.ENSP00000347379	0.0	0.0	0.0	0.0	0.0	0.0	0.0	0.196	0.196
COL18A1	TJP1	9606.ENSP00000352798	9606.ENSP00000348416	0.0	0.0	0.0	0.0	0.045	0.0	0.0	0.255	0.258
COL18A1	EPHB4	9606.ENSP00000352798	9606.ENSP00000350896	0.0	0.0	0.0	0.0	0.149	0.0	0.0	0.46	0.52
COL18A1	ELN	9606.ENSP00000352798	9606.ENSP00000351807	0.0	0.0	0.0	0.0	0.11800000000000001	0.0	0.0	0.449	0.493
COL18A1	TGFBR2	9606.ENSP00000352798	9606.ENSP00000351905	0.0	0.0	0.0	0.0	0.083	0.0	0.0	0.16	0.196
COL18A1	FGF17	9606.ENSP00000352798	9606.ENSP00000352414	0.0	0.0	0.0	0.0	0.0	0.0	0.0	0.684	0.684
COL18A1	MFAP5	9606.ENSP00000352798	9606.ENSP00000352455	0.0	0.0	0.0	0.0	0.069	0.0	0.0	0.21100000000000002	0.235
COL18A1	PTK7	9606.ENSP00000352798	9606.ENSP00000418754	0.0	0.0	0.0	0.0	0.083	0.0	0.0	0.115	0.154
COL18A1	MRC1	9606.ENSP00000352798	9606.ENSP00000455897	0.0	0.0	0.0	0.0	0.042	0.046	0.0	0.155	0.16
COL18A1	PROX1	9606.ENSP00000352798	9606.ENSP00000355925	0.0	0.0	0.0	0.0	0.0	0.0	0.0	0.161	0.161
COL18A1	SFTPD	9606.ENSP00000352798	9606.ENSP00000361366	0.0	0.0	0.13699999999999998	0.654	0.0	0.046	0.0	0.062	0.161
COL18A1	NPR1	9606.ENSP00000352798	9606.ENSP00000357669	0.0	0.0	0.0	0.0	0.07400000000000001	0.0	0.0	0.133	0.162
COL18A1	EGFL6	9606.ENSP00000352798	9606.ENSP00000369976	0.0	0.0	0.0	0.0	0.044000000000000004	0.045	0.0	0.157	0.16399999999999998
COL18A1	PRKCA	9606.ENSP00000352798	9606.ENSP00000408695	0.0	0.0	0.0	0.0	0.0	0.0	0.0	0.166	0.165
COL18A1	NOTCH4	9606.ENSP00000352798	9606.ENSP00000364163	0.0	0.0	0.0	0.0	0.048	0.045	0.0	0.16	0.16899999999999998
COL18A1	HRAS	9606.ENSP00000352798	9606.ENSP00000407586	0.0	0.0	0.0	0.0	0.059000000000000004	0.0	0.0	0.154	0.16899999999999998
COL18A1	NCAM1	9606.ENSP00000352798	9606.ENSP00000480132	0.0	0.0	0.0	0.0	0.0	0.0	0.0	0.17	0.17
COL18A1	GDF2	9606.ENSP00000352798	9606.ENSP00000463051	0.0	0.0	0.0	0.0	0.0	0.0	0.0	0.175	0.175
COL18A1	SELL	9606.ENSP00000352798	9606.ENSP00000498227	0.0	0.0	0.0	0.0	0.042	0.087	0.0	0.134	0.17600000000000002
COL18A1	PODXL	9606.ENSP00000352798	9606.ENSP00000367817	0.0	0.0	0.0	0.0	0.098	0.045	0.0	0.124	0.179
COL18A1	EDNRB	9606.ENSP00000352798	9606.ENSP00000366416	0.0	0.0	0.0	0.0	0.059000000000000004	0.0	0.0	0.16399999999999998	0.18
COL18A1	RUNX2	9606.ENSP00000352798	9606.ENSP00000360493	0.0	0.0	0.0	0.0	0.0	0.0	0.0	0.18100000000000002	0.18100000000000002
COL18A1	VIM	9606.ENSP00000352798	9606.ENSP00000446007	0.0	0.0	0.0	0.0	0.062	0.0	0.0	0.16399999999999998	0.182
COL18A1	TNXB	9606.ENSP00000352798	9606.ENSP00000407685	0.0	0.0	0.0	0.0	0.08199999999999999	0.0	0.0	0.14800000000000002	0.184
COL18A1	PDGFD	9606.ENSP00000352798	9606.ENSP00000376865	0.0	0.0	0.0	0.0	0.06	0.0	0.0	0.16899999999999998	0.18600000000000003
COL18A1	ITGA4	9606.ENSP00000352798	9606.ENSP00000380227	0.0	0.0	0.0	0.0	0.0	0.0	0.0	0.18600000000000003	0.18600000000000003
COL18A1	NRP2	9606.ENSP00000352798	9606.ENSP00000353582	0.0	0.0	0.0	0.0	0.062	0.0	0.0	0.177	0.195
COL18A1	F11R	9606.ENSP00000352798	9606.ENSP00000357005	0.0	0.0	0.0	0.0	0.071	0.0	0.0	0.172	0.198
COL18A1	SLIT2	9606.ENSP00000352798	9606.ENSP00000422591	0.0	0.0	0.0	0.0	0.048	0.091	0.0	0.15	0.2
COL18A1	ITGA8	9606.ENSP00000352798	9606.ENSP00000367316	0.0	0.0	0.0	0.0	0.0	0.0	0.0	0.2	0.2
COL18A1	S100A4	9606.ENSP00000352798	9606.ENSP00000357704	0.0	0.0	0.0	0.0	0.044000000000000004	0.0	0.0	0.19899999999999998	0.201
COL18A1	MMRN2	9606.ENSP00000352798	9606.ENSP00000361097	0.0	0.0	0.0	0.0	0.061	0.0	0.0	0.18600000000000003	0.203
COL18A1	SPARCL1	9606.ENSP00000352798	9606.ENSP00000414856	0.0	0.0	0.0	0.0	0.09300000000000001	0.0	0.0	0.161	0.207
COL18A1	THBD	9606.ENSP00000352798	9606.ENSP00000366307	0.0	0.0	0.0	0.0	0.081	0.045	0.0	0.179	0.21600000000000003
COL18A1	SH3BGRL	9606.ENSP00000352798	9606.ENSP00000362308	0.0	0.0	0.0	0.0	0.0	0.0	0.0	0.21899999999999997	0.21899999999999997
COL18A1	KITLG	9606.ENSP00000352798	9606.ENSP00000495951	0.0	0.0	0.0	0.0	0.0	0.0	0.0	0.22	0.22
COL18A1	MYH11	9606.ENSP00000352798	9606.ENSP00000379616	0.0	0.0	0.0	0.0	0.07200000000000001	0.0	0.0	0.19699999999999998	0.22399999999999998
COL18A1	FOXC2	9606.ENSP00000352798	9606.ENSP00000497759	0.0	0.0	0.0	0.0	0.07200000000000001	0.0	0.0	0.2	0.226
COL18A1	ITGB2	9606.ENSP00000352798	9606.ENSP00000380948	0.0	0.0	0.0	0.0	0.073	0.0	0.0	0.2	0.22699999999999998
COL18A1	ITGAM	9606.ENSP00000352798	9606.ENSP00000496959	0.0	0.0	0.0	0.0	0.0	0.0	0.0	0.228	0.228
COL18A1	SPON1	9606.ENSP00000352798	9606.ENSP00000460236	0.0	0.0	0.0	0.0	0.076	0.0	0.0	0.20199999999999999	0.231
COL18A1	TLR4	9606.ENSP00000352798	9606.ENSP00000363089	0.0	0.0	0.0	0.0	0.0	0.05	0.0	0.22699999999999998	0.23399999999999999
COL18A1	EGFL7	9606.ENSP00000352798	9606.ENSP00000360764	0.0	0.0	0.0	0.0	0.10800000000000001	0.045	0.0	0.174	0.235
COL18A1	NR2F2	9606.ENSP00000352798	9606.ENSP00000377721	0.0	0.0	0.0	0.0	0.078	0.0	0.0	0.21100000000000002	0.242
COL18A1	IGF1R	9606.ENSP00000352798	9606.ENSP00000497069	0.0	0.0	0.0	0.0	0.10099999999999999	0.0	0.0	0.195	0.245
COL18A1	ESM1	9606.ENSP00000352798	9606.ENSP00000370812	0.0	0.0	0.0	0.0	0.067	0.0	0.0	0.22699999999999998	0.247
COL18A1	ESR1	9606.ENSP00000352798	9606.ENSP00000405330	0.0	0.0	0.0	0.0	0.0	0.0	0.0	0.249	0.248
COL18A1	RHOA	9606.ENSP00000352798	9606.ENSP00000400175	0.0	0.0	0.0	0.0	0.0	0.0	0.0	0.25	0.25
COL18A1	MFAP4	9606.ENSP00000352798	9606.ENSP00000378957	0.0	0.0	0.0	0.0	0.085	0.077	0.0	0.185	0.251
COL18A1	NTRK1	9606.ENSP00000352798	9606.ENSP00000431418	0.0	0.0	0.0	0.0	0.0	0.0	0.0	0.257	0.256
COL18A1	TGFBI	9606.ENSP00000352798	9606.ENSP00000416330	0.0	0.0	0.0	0.0	0.10800000000000001	0.0	0.0	0.205	0.26
COL18A1	DDR2	9606.ENSP00000352798	9606.ENSP00000356899	0.0	0.0	0.0	0.0	0.073	0.0	0.0	0.23600000000000002	0.262
COL18A1	NOTCH1	9606.ENSP00000352798	9606.ENSP00000498587	0.0	0.0	0.0	0.0	0.086	0.045	0.0	0.22399999999999998	0.263
COL18A1	EFNB2	9606.ENSP00000352798	9606.ENSP00000493716	0.0	0.0	0.0	0.0	0.062	0.0	0.0	0.247	0.263
COL18A1	PROM1	9606.ENSP00000352798	9606.ENSP00000426809	0.0	0.0	0.0	0.0	0.0	0.0	0.0	0.27	0.27
COL18A1	PTPRC	9606.ENSP00000352798	9606.ENSP00000411355	0.0	0.0	0.0	0.0	0.0	0.0	0.0	0.272	0.272
COL18A1	FGFR1	9606.ENSP00000352798	9606.ENSP00000393312	0.0	0.0	0.0	0.0	0.063	0.0	0.0	0.256	0.273
COL18A1	DPT	9606.ENSP00000352798	9606.ENSP00000356791	0.0	0.0	0.0	0.0	0.09300000000000001	0.0	0.0	0.24100000000000002	0.28300000000000003
COL18A1	TAGLN	9606.ENSP00000352798	9606.ENSP00000376678	0.0	0.0	0.0	0.0	0.122	0.0	0.0	0.222	0.287
COL18A1	PDGFC	9606.ENSP00000352798	9606.ENSP00000422464	0.0	0.0	0.0	0.0	0.049	0.0	0.0	0.292	0.297
COL18A1	TGFB2	9606.ENSP00000352798	9606.ENSP00000355896	0.0	0.0	0.0	0.0	0.067	0.0	0.0	0.27899999999999997	0.298
COL18A1	PTGS2	9606.ENSP00000352798	9606.ENSP00000356438	0.0	0.0	0.0	0.0	0.044000000000000004	0.0	0.0	0.298	0.3
COL18A1	INS	9606.ENSP00000352798	9606.ENSP00000380432	0.0	0.0	0.0	0.0	0.0	0.0	0.0	0.315	0.315
COL18A1	IL10	9606.ENSP00000352798	9606.ENSP00000412237	0.0	0.0	0.0	0.0	0.0	0.0	0.0	0.32299999999999995	0.32299999999999995
COL18A1	SAG	9606.ENSP00000352798	9606.ENSP00000386444	0.0	0.0	0.0	0.0	0.0	0.0	0.0	0.32299999999999995	0.32299999999999995
COL18A1	OGN	9606.ENSP00000352798	9606.ENSP00000364711	0.0	0.0	0.0	0.0	0.047	0.05	0.0	0.316	0.327
COL18A1	KNG1	9606.ENSP00000352798	9606.ENSP00000493985	0.0	0.0	0.0	0.0	0.0	0.0	0.0	0.336	0.336
COL18A1	TIE1	9606.ENSP00000352798	9606.ENSP00000361554	0.0	0.0	0.0	0.0	0.063	0.0	0.0	0.324	0.33899999999999997
COL18A1	IGF1	9606.ENSP00000352798	9606.ENSP00000376637	0.0	0.0	0.0	0.0	0.044000000000000004	0.0	0.0	0.37	0.371
COL18A1	LAMA2	9606.ENSP00000352798	9606.ENSP00000400365	0.0	0.0	0.0	0.0	0.06	0.0	0.0	0.363	0.376
COL18A1	GAPDH	9606.ENSP00000352798	9606.ENSP00000380070	0.0	0.0	0.0	0.0	0.0	0.0	0.0	0.37799999999999995	0.37799999999999995
COL18A1	CXCR4	9606.ENSP00000352798	9606.ENSP00000386884	0.0	0.0	0.0	0.0	0.08800000000000001	0.0	0.0	0.348	0.38
COL18A1	CTNNB1	9606.ENSP00000352798	9606.ENSP00000495360	0.0	0.0	0.0	0.0	0.067	0.0	0.0	0.37	0.387
COL18A1	SPP1	9606.ENSP00000352798	9606.ENSP00000378517	0.0	0.0	0.0	0.0	0.062	0.0	0.0	0.375	0.38799999999999996
COL18A1	SRC	9606.ENSP00000352798	9606.ENSP00000362680	0.0	0.0	0.0	0.0	0.073	0.0	0.0	0.36700000000000005	0.38799999999999996
COL18A1	EDN1	9606.ENSP00000352798	9606.ENSP00000368683	0.0	0.0	0.0	0.0	0.062	0.0	0.0	0.375	0.38799999999999996
COL18A1	EFNA3	9606.ENSP00000352798	9606.ENSP00000357393	0.0	0.0	0.0	0.0	0.0	0.0	0.0	0.39	0.39
COL18A1	MUC1	9606.ENSP00000352798	9606.ENSP00000484824	0.0	0.0	0.0	0.0	0.07400000000000001	0.0	0.0	0.38299999999999995	0.40399999999999997
COL18A1	POSTN	9606.ENSP00000352798	9606.ENSP00000369071	0.0	0.0	0.0	0.0	0.1	0.0	0.0	0.376	0.414
COL18A1	IL6	9606.ENSP00000352798	9606.ENSP00000385675	0.0	0.0	0.0	0.0	0.042	0.0	0.0	0.419	0.419
COL18A1	FGF13	9606.ENSP00000352798	9606.ENSP00000396198	0.0	0.0	0.0	0.0	0.0	0.0	0.0	0.43200000000000005	0.43200000000000005
COL18A1	PLAU	9606.ENSP00000352798	9606.ENSP00000361850	0.0	0.0	0.0	0.0	0.07400000000000001	0.0	0.0	0.418	0.43799999999999994
COL18A1	EFNA1	9606.ENSP00000352798	9606.ENSP00000357392	0.0	0.0	0.0	0.0	0.063	0.0	0.0	0.428	0.441
COL18A1	TNF	9606.ENSP00000352798	9606.ENSP00000398698	0.0	0.0	0.0	0.0	0.0	0.0	0.0	0.44299999999999995	0.44299999999999995
COL18A1	CXCL12	9606.ENSP00000352798	9606.ENSP00000379140	0.0	0.0	0.0	0.0	0.084	0.0	0.0	0.418	0.444
COL18A1	FGF1	9606.ENSP00000352798	9606.ENSP00000480791	0.0	0.0	0.0	0.0	0.0	0.0	0.0	0.45299999999999996	0.45299999999999996
COL18A1	ITGA6	9606.ENSP00000352798	9606.ENSP00000386896	0.0	0.0	0.0	0.0	0.067	0.0	0.0	0.446	0.461
COL18A1	ENG	9606.ENSP00000352798	9606.ENSP00000362299	0.0	0.0	0.0	0.0	0.086	0.0	0.0	0.445	0.47100000000000003
COL18A1	SDC1	9606.ENSP00000352798	9606.ENSP00000370542	0.0	0.0	0.0	0.0	0.135	0.0	0.0	0.415	0.473
COL18A1	HIF1A	9606.ENSP00000352798	9606.ENSP00000437955	0.0	0.0	0.0	0.0	0.053	0.0	0.0	0.507	0.513
COL18A1	TEK	9606.ENSP00000352798	9606.ENSP00000369375	0.0	0.0	0.0	0.0	0.07400000000000001	0.0	0.0	0.507	0.523
COL18A1	EFEMP1	9606.ENSP00000352798	9606.ENSP00000378058	0.0	0.0	0.0	0.0	0.081	0.045	0.0	0.508	0.53
COL18A1	VEGFC	9606.ENSP00000352798	9606.ENSP00000480043	0.0	0.0	0.0	0.0	0.08199999999999999	0.0	0.0	0.512	0.5329999999999999
COL18A1	THBS2	9606.ENSP00000352798	9606.ENSP00000355751	0.0	0.0	0.0	0.0	0.113	0.048	0.0	0.511	0.551
COL18A1	PECAM1	9606.ENSP00000352798	9606.ENSP00000457421	0.0	0.0	0.0	0.0	0.065	0.0	0.0	0.544	0.555
COL18A1	COL5A1	9606.ENSP00000352798	9606.ENSP00000360882	0.0	0.0	0.0	0.596	0.152	0.0	0.4	0.21899999999999997	0.568
COL18A1	PGF	9606.ENSP00000352798	9606.ENSP00000451040	0.0	0.0	0.0	0.0	0.055999999999999994	0.0	0.0	0.5710000000000001	0.5770000000000001
COL18A1	MMP12	9606.ENSP00000352798	9606.ENSP00000458585	0.0	0.0	0.0	0.0	0.051	0.0	0.4	0.32799999999999996	0.583
COL18A1	ITGB3	9606.ENSP00000352798	9606.ENSP00000452786	0.0	0.0	0.0	0.0	0.07200000000000001	0.0	0.5	0.29	0.642
COL18A1	FBLN2	9606.ENSP00000352798	9606.ENSP00000384169	0.0	0.0	0.0	0.0	0.131	0.098	0.0	0.604	0.6629999999999999
COL18A1	COL4A3	9606.ENSP00000352798	9606.ENSP00000379823	0.0	0.0	0.13	0.586	0.049	0.0	0.4	0.424	0.675
COL18A1	FGF9	9606.ENSP00000352798	9606.ENSP00000371790	0.0	0.0	0.0	0.0	0.0	0.0	0.0	0.6779999999999999	0.6779999999999999
COL18A1	FGF16	9606.ENSP00000352798	9606.ENSP00000399324	0.0	0.0	0.0	0.0	0.0	0.0	0.0	0.687	0.687
COL18A1	COL5A2	9606.ENSP00000352798	9606.ENSP00000364000	0.0	0.0	0.11	0.599	0.12300000000000001	0.0	0.4	0.469	0.718
COL18A1	COL4A2	9606.ENSP00000352798	9606.ENSP00000353654	0.0	0.0	0.128	0.573	0.255	0.0	0.4	0.396	0.733
COL18A1	COL8A2	9606.ENSP00000352798	9606.ENSP00000380901	0.0	0.0	0.122	0.711	0.07200000000000001	0.405	0.4	0.23399999999999999	0.737
COL18A1	COL4A1	9606.ENSP00000352798	9606.ENSP00000364979	0.0	0.0	0.0	0.589	0.253	0.292	0.4	0.373	0.774
COL18A1	COL6A1	9606.ENSP00000352798	9606.ENSP00000355180	0.0	0.0	0.165	0.593	0.21899999999999997	0.292	0.4	0.536	0.848
COL18A1	ITGB1	9606.ENSP00000352798	9606.ENSP00000379350	0.0	0.0	0.0	0.0	0.073	0.51	0.5	0.47	0.863
COL18A1	HSPG2	9606.ENSP00000352798	9606.ENSP00000363827	0.0	0.0	0.0	0.0	0.20199999999999999	0.099	0.0	0.865	0.894
COL18A1	MMP9	9606.ENSP00000352798	9606.ENSP00000361405	0.0	0.0	0.0	0.0	0.11	0.23800000000000002	0.75	0.588	0.92
COL1A1	CX3CL1	9606.ENSP00000225964	9606.ENSP00000006053	0.0	0.0	0.0	0.0	0.054000000000000006	0.0	0.0	0.203	0.213
COL1A1	SCTR	9606.ENSP00000225964	9606.ENSP00000019103	0.0	0.0	0.0	0.0	0.047	0.113	0.0	0.076	0.151
COL1A1	MYOC	9606.ENSP00000225964	9606.ENSP00000037502	0.0	0.0	0.0	0.0	0.049	0.0	0.0	0.306	0.311
COL1A1	DCN	9606.ENSP00000225964	9606.ENSP00000052754	0.0	0.0	0.0	0.0	0.479	0.091	0.0	0.851	0.9229999999999999
COL1A1	NTN1	9606.ENSP00000225964	9606.ENSP00000173229	0.0	0.0	0.0	0.0	0.044000000000000004	0.0	0.0	0.168	0.171
COL1A1	ITGB4	9606.ENSP00000225964	9606.ENSP00000200181	0.0	0.0	0.0	0.0	0.06	0.051	0.65	0.312	0.7559999999999999
COL1A1	NID2	9606.ENSP00000225964	9606.ENSP00000216286	0.0	0.0	0.0	0.0	0.235	0.332	0.0	0.35700000000000004	0.643
COL1A1	MXRA5	9606.ENSP00000225964	9606.ENSP00000217939	0.0	0.0	0.0	0.0	0.478	0.091	0.0	0.321	0.649
COL1A1	RASIP1	9606.ENSP00000225964	9606.ENSP00000222145	0.0	0.0	0.0	0.0	0.067	0.095	0.0	0.087	0.162
COL1A1	COMP	9606.ENSP00000225964	9606.ENSP00000222271	0.0	0.0	0.0	0.0	0.23	0.099	0.0	0.518	0.636
COL1A1	LAMB1	9606.ENSP00000225964	9606.ENSP00000222399	0.0	0.0	0.0	0.0	0.201	0.07	0.0	0.6709999999999999	0.7340000000000001
COL1A1	FRMD6	9606.ENSP00000225964	9606.ENSP00000343899	0.0	0.0	0.0	0.0	0.127	0.0	0.0	0.069	0.152
COL1A1	SEMA3E	9606.ENSP00000225964	9606.ENSP00000496491	0.0	0.0	0.0	0.0	0.0	0.0	0.0	0.153	0.153
COL1A1	SOX7	9606.ENSP00000225964	9606.ENSP00000301921	0.0	0.0	0.0	0.0	0.0	0.045	0.0	0.152	0.156
COL1A1	MMRN1	9606.ENSP00000225964	9606.ENSP00000378431	0.0	0.0	0.0	0.0	0.0	0.0	0.0	0.159	0.158
COL1A1	GNG11	9606.ENSP00000225964	9606.ENSP00000248564	0.0	0.0	0.0	0.0	0.09300000000000001	0.0	0.0	0.11	0.159
COL1A1	FZD3	9606.ENSP00000225964	9606.ENSP00000240093	0.0	0.0	0.0	0.0	0.0	0.0	0.0	0.161	0.161
COL1A1	DNAH2	9606.ENSP00000225964	9606.ENSP00000458355	0.0	0.0	0.0	0.0	0.042	0.126	0.0	0.079	0.161
COL1A1	PTGER3	9606.ENSP00000225964	9606.ENSP00000349003	0.0	0.0	0.0	0.0	0.062	0.0	0.0	0.14400000000000002	0.162
COL1A1	GPIHBP1	9606.ENSP00000225964	9606.ENSP00000480053	0.0	0.0	0.0	0.0	0.067	0.0	0.0	0.14	0.163
COL1A1	RXFP1	9606.ENSP00000225964	9606.ENSP00000405841	0.0	0.0	0.0	0.0	0.0	0.091	0.0	0.11800000000000001	0.16399999999999998
COL1A1	FCGR1A	9606.ENSP00000225964	9606.ENSP00000358165	0.0	0.0	0.0	0.0	0.0	0.0	0.0	0.16399999999999998	0.16399999999999998
COL1A1	FNDC3B	9606.ENSP00000225964	9606.ENSP00000411242	0.0	0.0	0.0	0.0	0.078	0.091	0.0	0.08199999999999999	0.16399999999999998
COL1A1	SCGB3A2	9606.ENSP00000225964	9606.ENSP00000296694	0.0	0.0	0.0	0.0	0.0	0.0	0.0	0.166	0.165
COL1A1	STAB2	9606.ENSP00000225964	9606.ENSP00000373539	0.0	0.0	0.0	0.0	0.0	0.0	0.0	0.166	0.166
COL1A1	LRRC32	9606.ENSP00000225964	9606.ENSP00000384126	0.0	0.0	0.0	0.0	0.121	0.091	0.0	0.0	0.166
COL1A1	SLCO2A1	9606.ENSP00000225964	9606.ENSP00000311291	0.0	0.0	0.0	0.0	0.086	0.0	0.0	0.126	0.16699999999999998
COL1A1	CYP4B1	9606.ENSP00000225964	9606.ENSP00000360991	0.0	0.0	0.0	0.0	0.049	0.07200000000000001	0.0	0.133	0.168
COL1A1	PLXDC1	9606.ENSP00000225964	9606.ENSP00000323927	0.0	0.0	0.0	0.0	0.128	0.0	0.0	0.086	0.16899999999999998
COL1A1	SLC34A2	9606.ENSP00000225964	9606.ENSP00000371483	0.0	0.0	0.0	0.0	0.055	0.05	0.0	0.14800000000000002	0.16899999999999998
COL1A1	THBD	9606.ENSP00000225964	9606.ENSP00000366307	0.0	0.0	0.0	0.0	0.054000000000000006	0.091	0.0	0.113	0.171
COL1A1	MAMDC2	9606.ENSP00000225964	9606.ENSP00000366387	0.0	0.0	0.0	0.0	0.087	0.091	0.0	0.08199999999999999	0.172
COL1A1	SOX18	9606.ENSP00000225964	9606.ENSP00000341815	0.0	0.0	0.0	0.0	0.045	0.045	0.0	0.166	0.17300000000000001
COL1A1	LPCAT1	9606.ENSP00000225964	9606.ENSP00000283415	0.0	0.0	0.0	0.0	0.0	0.0	0.0	0.17300000000000001	0.17300000000000001
COL1A1	EGFLAM	9606.ENSP00000225964	9606.ENSP00000346964	0.0	0.0	0.0	0.0	0.079	0.114	0.0	0.069	0.17300000000000001
COL1A1	PLIN5	9606.ENSP00000225964	9606.ENSP00000371272	0.0	0.0	0.0	0.0	0.06	0.095	0.0	0.107	0.174
COL1A1	DST	9606.ENSP00000225964	9606.ENSP00000307959	0.0	0.0	0.0	0.0	0.081	0.113	0.0	0.067	0.174
COL1A1	SPNS2	9606.ENSP00000225964	9606.ENSP00000333292	0.0	0.0	0.0	0.0	0.08	0.113	0.0	0.07	0.175
COL1A1	GPR68	9606.ENSP00000225964	9606.ENSP00000498702	0.0	0.0	0.0	0.0	0.055999999999999994	0.0	0.0	0.163	0.17600000000000002
COL1A1	PTH2R	9606.ENSP00000225964	9606.ENSP00000272847	0.0	0.0	0.0	0.0	0.0	0.113	0.0	0.109	0.17600000000000002
COL1A1	HPGD	9606.ENSP00000225964	9606.ENSP00000296522	0.0	0.0	0.0	0.0	0.055	0.05	0.0	0.156	0.17600000000000002
COL1A1	HEG1	9606.ENSP00000225964	9606.ENSP00000311502	0.0	0.0	0.0	0.0	0.115	0.099	0.0	0.052000000000000005	0.17800000000000002
COL1A1	RGS5	9606.ENSP00000225964	9606.ENSP00000433001	0.0	0.0	0.0	0.0	0.08900000000000001	0.0	0.0	0.135	0.179
COL1A1	PDE5A	9606.ENSP00000225964	9606.ENSP00000347046	0.0	0.0	0.0	0.0	0.059000000000000004	0.0	0.0	0.163	0.179
COL1A1	VIPR1	9606.ENSP00000225964	9606.ENSP00000327246	0.0	0.0	0.0	0.0	0.0	0.113	0.0	0.11199999999999999	0.179
COL1A1	HEY2	9606.ENSP00000225964	9606.ENSP00000357348	0.0	0.0	0.0	0.0	0.0	0.0	0.0	0.18100000000000002	0.18100000000000002
COL1A1	HMCN1	9606.ENSP00000225964	9606.ENSP00000271588	0.0	0.0	0.0	0.0	0.13699999999999998	0.0	0.0	0.091	0.182
COL1A1	SFTPB	9606.ENSP00000225964	9606.ENSP00000499683	0.0	0.0	0.0	0.0	0.052000000000000005	0.0	0.0	0.17600000000000002	0.185
COL1A1	MMRN2	9606.ENSP00000225964	9606.ENSP00000361097	0.0	0.0	0.0	0.0	0.062	0.095	0.0	0.121	0.188
COL1A1	GCG	9606.ENSP00000225964	9606.ENSP00000387662	0.0	0.0	0.0	0.0	0.0	0.0	0.0	0.188	0.188
COL1A1	RGCC	9606.ENSP00000225964	9606.ENSP00000368664	0.0	0.0	0.0	0.0	0.05	0.0	0.0	0.183	0.19
COL1A1	GLP1R	9606.ENSP00000225964	9606.ENSP00000362353	0.0	0.0	0.0	0.0	0.0	0.113	0.0	0.13	0.195
COL1A1	UNC5B	9606.ENSP00000225964	9606.ENSP00000334329	0.0	0.0	0.0	0.0	0.155	0.0	0.0	0.091	0.19899999999999998
COL1A1	SLIT2	9606.ENSP00000225964	9606.ENSP00000422591	0.0	0.0	0.0	0.0	0.08800000000000001	0.091	0.0	0.11199999999999999	0.2
COL1A1	PTGFR	9606.ENSP00000225964	9606.ENSP00000359793	0.0	0.0	0.0	0.0	0.107	0.0	0.0	0.142	0.201
COL1A1	SEMA3A	9606.ENSP00000225964	9606.ENSP00000265362	0.0	0.0	0.0	0.0	0.07400000000000001	0.0	0.0	0.17300000000000001	0.20199999999999999
COL1A1	TMEM100	9606.ENSP00000225964	9606.ENSP00000465638	0.0	0.0	0.0	0.0	0.07200000000000001	0.0	0.0	0.175	0.20199999999999999
COL1A1	EDNRB	9606.ENSP00000225964	9606.ENSP00000366416	0.0	0.0	0.0	0.0	0.0	0.0	0.0	0.20199999999999999	0.20199999999999999
COL1A1	ENPP2	9606.ENSP00000225964	9606.ENSP00000259486	0.0	0.0	0.0	0.0	0.055999999999999994	0.0	0.0	0.192	0.204
COL1A1	VEGFD	9606.ENSP00000225964	9606.ENSP00000297904	0.0	0.0	0.0	0.0	0.042	0.044000000000000004	0.0	0.20199999999999999	0.20600000000000002
COL1A1	EGFL6	9606.ENSP00000225964	9606.ENSP00000369976	0.0	0.0	0.0	0.0	0.086	0.091	0.0	0.124	0.209
COL1A1	ICAM2	9606.ENSP00000225964	9606.ENSP00000415283	0.0	0.0	0.0	0.0	0.0	0.0	0.0	0.21	0.21
COL1A1	ECM2	9606.ENSP00000225964	9606.ENSP00000344758	0.0	0.0	0.0	0.561	0.155	0.091	0.0	0.057999999999999996	0.213
COL1A1	CRISPLD2	9606.ENSP00000225964	9606.ENSP00000262424	0.0	0.0	0.0	0.0	0.147	0.0	0.0	0.11800000000000001	0.215
COL1A1	SFTPD	9606.ENSP00000225964	9606.ENSP00000361366	0.0	0.0	0.18	0.688	0.0	0.045	0.0	0.08199999999999999	0.21899999999999997
COL1A1	GJA5	9606.ENSP00000225964	9606.ENSP00000484552	0.0	0.0	0.0	0.0	0.067	0.0	0.0	0.19899999999999998	0.22
COL1A1	MUC5B	9606.ENSP00000225964	9606.ENSP00000436812	0.0	0.0	0.0	0.0	0.0	0.045	0.0	0.217	0.22
COL1A1	CX3CR1	9606.ENSP00000225964	9606.ENSP00000351059	0.0	0.0	0.0	0.0	0.0	0.0	0.0	0.22	0.22
COL1A1	RAMP1	9606.ENSP00000225964	9606.ENSP00000254661	0.0	0.0	0.0	0.0	0.055	0.0	0.0	0.20800000000000002	0.22
COL1A1	ESM1	9606.ENSP00000225964	9606.ENSP00000370812	0.0	0.0	0.0	0.0	0.087	0.0	0.0	0.18100000000000002	0.221
COL1A1	EGFL7	9606.ENSP00000225964	9606.ENSP00000360764	0.0	0.0	0.0	0.0	0.042	0.091	0.0	0.18	0.223
COL1A1	HEYL	9606.ENSP00000225964	9606.ENSP00000361943	0.0	0.0	0.0	0.0	0.10300000000000001	0.0	0.0	0.17300000000000001	0.226
COL1A1	EFNB2	9606.ENSP00000225964	9606.ENSP00000493716	0.0	0.0	0.0	0.0	0.067	0.0	0.0	0.205	0.22699999999999998
COL1A1	PTK7	9606.ENSP00000225964	9606.ENSP00000418754	0.0	0.0	0.0	0.0	0.124	0.084	0.0	0.11699999999999999	0.22899999999999998
COL1A1	LGR4	9606.ENSP00000225964	9606.ENSP00000368516	0.0	0.0	0.0	0.0	0.07200000000000001	0.091	0.0	0.159	0.22899999999999998
COL1A1	HOPX	9606.ENSP00000225964	9606.ENSP00000450527	0.0	0.0	0.0	0.0	0.075	0.0	0.0	0.20199999999999999	0.23
COL1A1	NRP1	9606.ENSP00000225964	9606.ENSP00000265371	0.0	0.0	0.0	0.0	0.086	0.113	0.0	0.128	0.23199999999999998
COL1A1	KNG1	9606.ENSP00000225964	9606.ENSP00000493985	0.0	0.0	0.0	0.0	0.0	0.0	0.0	0.23399999999999999	0.23399999999999999
COL1A1	RAMP2	9606.ENSP00000225964	9606.ENSP00000253796	0.0	0.0	0.0	0.0	0.07400000000000001	0.0	0.0	0.213	0.24
COL1A1	FLRT2	9606.ENSP00000225964	9606.ENSP00000332879	0.0	0.0	0.0	0.0	0.084	0.091	0.0	0.16399999999999998	0.243
COL1A1	DLL1	9606.ENSP00000225964	9606.ENSP00000355718	0.0	0.0	0.0	0.0	0.049	0.099	0.0	0.188	0.244
COL1A1	PODN	9606.ENSP00000225964	9606.ENSP00000379212	0.0	0.0	0.0	0.0	0.128	0.091	0.0	0.125	0.245
COL1A1	SCGB1A1	9606.ENSP00000225964	9606.ENSP00000278282	0.0	0.0	0.0	0.0	0.0	0.0	0.0	0.247	0.24600000000000002
COL1A1	NPNT	9606.ENSP00000225964	9606.ENSP00000389252	0.0	0.0	0.0	0.0	0.068	0.0	0.0	0.226	0.247
COL1A1	F13A1	9606.ENSP00000225964	9606.ENSP00000264870	0.0	0.0	0.0	0.0	0.086	0.0	0.0	0.21100000000000002	0.248
COL1A1	TIE1	9606.ENSP00000225964	9606.ENSP00000361554	0.0	0.0	0.0	0.0	0.069	0.0	0.0	0.22699999999999998	0.25
COL1A1	FZD4	9606.ENSP00000225964	9606.ENSP00000434034	0.0	0.0	0.0	0.0	0.07200000000000001	0.0	0.0	0.23	0.255
COL1A1	SUPT3H	9606.ENSP00000225964	9606.ENSP00000360515	0.0	0.0	0.0	0.0	0.0	0.255	0.0	0.045	0.258
COL1A1	PODXL	9606.ENSP00000225964	9606.ENSP00000367817	0.0	0.0	0.0	0.0	0.07200000000000001	0.091	0.0	0.198	0.264
COL1A1	PLG	9606.ENSP00000225964	9606.ENSP00000308938	0.0	0.0	0.0	0.0	0.0	0.051	0.0	0.257	0.265
COL1A1	PRKG1	9606.ENSP00000225964	9606.ENSP00000363092	0.0	0.0	0.0	0.0	0.084	0.0	0.0	0.23399999999999999	0.26899999999999996
COL1A1	EPHB4	9606.ENSP00000225964	9606.ENSP00000350896	0.0	0.0	0.0	0.0	0.083	0.084	0.0	0.203	0.272
COL1A1	FOXC2	9606.ENSP00000225964	9606.ENSP00000497759	0.0	0.0	0.0	0.0	0.11800000000000001	0.048	0.0	0.203	0.273
COL1A1	GDF2	9606.ENSP00000225964	9606.ENSP00000463051	0.0	0.0	0.0	0.0	0.0	0.067	0.0	0.255	0.275
COL1A1	DLL4	9606.ENSP00000225964	9606.ENSP00000249749	0.0	0.0	0.0	0.0	0.054000000000000006	0.099	0.0	0.221	0.278
COL1A1	FOXF1	9606.ENSP00000225964	9606.ENSP00000262426	0.0	0.0	0.0	0.0	0.10400000000000001	0.048	0.0	0.223	0.28
COL1A1	SSTR2	9606.ENSP00000225964	9606.ENSP00000350198	0.0	0.0	0.0	0.0	0.049	0.0	0.0	0.27399999999999997	0.28
COL1A1	NOTCH4	9606.ENSP00000225964	9606.ENSP00000364163	0.0	0.0	0.0	0.0	0.07200000000000001	0.091	0.0	0.22399999999999998	0.28800000000000003
COL1A1	SERPING1	9606.ENSP00000225964	9606.ENSP00000278407	0.0	0.0	0.0	0.0	0.138	0.051	0.0	0.19899999999999998	0.28800000000000003
COL1A1	GJA4	9606.ENSP00000225964	9606.ENSP00000343676	0.0	0.0	0.0	0.0	0.146	0.0	0.0	0.201	0.28800000000000003
COL1A1	EDNRA	9606.ENSP00000225964	9606.ENSP00000315011	0.0	0.0	0.0	0.0	0.162	0.0	0.0	0.187	0.29
COL1A1	NR2F2	9606.ENSP00000225964	9606.ENSP00000377721	0.0	0.0	0.0	0.0	0.127	0.077	0.0	0.19399999999999998	0.294
COL1A1	SPON1	9606.ENSP00000225964	9606.ENSP00000460236	0.0	0.0	0.0	0.0	0.115	0.0	0.0	0.242	0.301
COL1A1	OLFML3	9606.ENSP00000225964	9606.ENSP00000322273	0.0	0.0	0.0	0.0	0.255	0.0	0.0	0.10300000000000001	0.303
COL1A1	SVEP1	9606.ENSP00000225964	9606.ENSP00000363593	0.0	0.0	0.0	0.0	0.20800000000000002	0.091	0.0	0.11199999999999999	0.305
COL1A1	SOX17	9606.ENSP00000225964	9606.ENSP00000297316	0.0	0.0	0.0	0.0	0.067	0.045	0.0	0.282	0.305
COL1A1	IL33	9606.ENSP00000225964	9606.ENSP00000370842	0.0	0.0	0.0	0.0	0.054000000000000006	0.0	0.0	0.297	0.306
COL1A1	REN	9606.ENSP00000225964	9606.ENSP00000272190	0.0	0.0	0.0	0.0	0.0	0.0	0.0	0.31	0.31
COL1A1	TNC	9606.ENSP00000225964	9606.ENSP00000265131	0.0	0.0	0.0	0.0	0.254	0.0	0.0	0.11699999999999999	0.314
COL1A1	PDGFD	9606.ENSP00000225964	9606.ENSP00000376865	0.0	0.0	0.0	0.0	0.071	0.0	0.0	0.293	0.315
COL1A1	HEY1	9606.ENSP00000225964	9606.ENSP00000338272	0.0	0.0	0.0	0.0	0.0	0.0	0.0	0.316	0.316
COL1A1	SPARCL1	9606.ENSP00000225964	9606.ENSP00000414856	0.0	0.0	0.0	0.0	0.106	0.051	0.0	0.261	0.319
COL1A1	OLFML2B	9606.ENSP00000225964	9606.ENSP00000356917	0.0	0.0	0.0	0.0	0.217	0.0	0.0	0.16699999999999998	0.32
COL1A1	RASGEF1B	9606.ENSP00000225964	9606.ENSP00000264400	0.0	0.0	0.0	0.0	0.0	0.32899999999999996	0.0	0.0	0.32899999999999996
COL1A1	PLVAP	9606.ENSP00000225964	9606.ENSP00000252590	0.0	0.0	0.0	0.0	0.075	0.091	0.0	0.27	0.332
COL1A1	SMOC2	9606.ENSP00000225964	9606.ENSP00000346537	0.0	0.0	0.0	0.0	0.156	0.0	0.0	0.243	0.33399999999999996
COL1A1	SLIT3	9606.ENSP00000225964	9606.ENSP00000332164	0.0	0.0	0.0	0.0	0.193	0.091	0.0	0.174	0.341
COL1A1	SFTPC	9606.ENSP00000225964	9606.ENSP00000316152	0.0	0.0	0.0	0.0	0.05	0.0	0.0	0.348	0.354
COL1A1	PDGFC	9606.ENSP00000225964	9606.ENSP00000422464	0.0	0.0	0.0	0.0	0.078	0.0	0.0	0.331	0.35600000000000004
COL1A1	MYOCD	9606.ENSP00000225964	9606.ENSP00000401678	0.0	0.0	0.0	0.0	0.09	0.045	0.0	0.321	0.358
COL1A1	FRZB	9606.ENSP00000225964	9606.ENSP00000295113	0.0	0.0	0.0	0.0	0.099	0.0	0.0	0.318	0.359
COL1A1	OMD	9606.ENSP00000225964	9606.ENSP00000364700	0.0	0.0	0.0	0.0	0.08199999999999999	0.091	0.0	0.301	0.366
COL1A1	LYVE1	9606.ENSP00000225964	9606.ENSP00000256178	0.0	0.0	0.0	0.0	0.059000000000000004	0.053	0.0	0.353	0.373
COL1A1	CXCL14	9606.ENSP00000225964	9606.ENSP00000337065	0.0	0.0	0.0	0.0	0.11699999999999999	0.0	0.0	0.324	0.377
COL1A1	MRGPRF	9606.ENSP00000225964	9606.ENSP00000403660	0.0	0.0	0.0	0.0	0.141	0.0	0.0	0.307	0.379
COL1A1	MRC1	9606.ENSP00000225964	9606.ENSP00000455897	0.0	0.0	0.0	0.0	0.05	0.045	0.0	0.37200000000000005	0.38
COL1A1	EMCN	9606.ENSP00000225964	9606.ENSP00000296420	0.0	0.0	0.0	0.0	0.07	0.0	0.0	0.376	0.395
COL1A1	PTHLH	9606.ENSP00000225964	9606.ENSP00000441765	0.0	0.0	0.0	0.0	0.067	0.0	0.0	0.379	0.396
COL1A1	IGFBP7	9606.ENSP00000225964	9606.ENSP00000295666	0.0	0.0	0.0	0.0	0.129	0.0	0.0	0.358	0.41700000000000004
COL1A1	PI16	9606.ENSP00000225964	9606.ENSP00000497550	0.0	0.0	0.0	0.0	0.10400000000000001	0.0	0.0	0.379	0.42
COL1A1	VTN	9606.ENSP00000225964	9606.ENSP00000226218	0.0	0.0	0.0	0.0	0.052000000000000005	0.05	0.0	0.409	0.42200000000000004
COL1A1	TCF21	9606.ENSP00000225964	9606.ENSP00000356857	0.0	0.0	0.0	0.0	0.084	0.0	0.0	0.397	0.424
COL1A1	DPT	9606.ENSP00000225964	9606.ENSP00000356791	0.0	0.0	0.0	0.0	0.207	0.0	0.0	0.31	0.429
COL1A1	FPR2	9606.ENSP00000225964	9606.ENSP00000468897	0.0	0.0	0.0	0.0	0.0	0.0	0.0	0.44	0.44
COL1A1	FNDC1	9606.ENSP00000225964	9606.ENSP00000297267	0.0	0.0	0.0	0.0	0.33299999999999996	0.0	0.0	0.20199999999999999	0.444
COL1A1	LAMA5	9606.ENSP00000225964	9606.ENSP00000252999	0.0	0.0	0.0	0.0	0.08900000000000001	0.071	0.0	0.396	0.444
COL1A1	CSPG4	9606.ENSP00000225964	9606.ENSP00000312506	0.0	0.0	0.0	0.0	0.18	0.0	0.0	0.353	0.447
COL1A1	FABP4	9606.ENSP00000225964	9606.ENSP00000256104	0.0	0.0	0.0	0.0	0.057999999999999996	0.0	0.0	0.447	0.456
COL1A1	TNXB	9606.ENSP00000225964	9606.ENSP00000407685	0.0	0.0	0.0	0.0	0.07200000000000001	0.0	0.0	0.447	0.46399999999999997
COL1A1	THBS4	9606.ENSP00000225964	9606.ENSP00000339730	0.0	0.0	0.0	0.0	0.07	0.099	0.0	0.425	0.47700000000000004
COL1A1	PTH	9606.ENSP00000225964	9606.ENSP00000433208	0.0	0.0	0.0	0.0	0.0	0.0	0.0	0.48	0.48
COL1A1	PTH1R	9606.ENSP00000225964	9606.ENSP00000402723	0.0	0.0	0.0	0.0	0.068	0.113	0.0	0.42100000000000004	0.48
COL1A1	ENG	9606.ENSP00000225964	9606.ENSP00000362299	0.0	0.0	0.0	0.0	0.084	0.0	0.0	0.47700000000000004	0.5
COL1A1	LPAR1	9606.ENSP00000225964	9606.ENSP00000363553	0.0	0.0	0.0	0.0	0.07200000000000001	0.162	0.0	0.41100000000000003	0.501
COL1A1	LAMA2	9606.ENSP00000225964	9606.ENSP00000400365	0.0	0.0	0.0	0.0	0.16	0.068	0.0	0.42200000000000004	0.508
COL1A1	MYL9	9606.ENSP00000225964	9606.ENSP00000279022	0.0	0.0	0.0	0.0	0.205	0.075	0.0	0.396	0.517
COL1A1	MMP12	9606.ENSP00000225964	9606.ENSP00000458585	0.0	0.0	0.0	0.0	0.16699999999999998	0.05	0.0	0.446	0.523
COL1A1	RHOJ	9606.ENSP00000225964	9606.ENSP00000316729	0.0	0.0	0.0	0.0	0.07200000000000001	0.107	0.0	0.473	0.525
COL1A1	IGFBP5	9606.ENSP00000225964	9606.ENSP00000233813	0.0	0.0	0.0	0.0	0.271	0.0	0.0	0.376	0.526
COL1A1	PTN	9606.ENSP00000225964	9606.ENSP00000341170	0.0	0.0	0.0	0.0	0.098	0.0	0.0	0.49700000000000005	0.527
COL1A1	OGN	9606.ENSP00000225964	9606.ENSP00000364711	0.0	0.0	0.0	0.0	0.156	0.091	0.0	0.434	0.528
COL1A1	SFRP4	9606.ENSP00000225964	9606.ENSP00000410715	0.0	0.0	0.0	0.0	0.233	0.0	0.0	0.41700000000000004	0.534
COL1A1	HSPG2	9606.ENSP00000225964	9606.ENSP00000363827	0.0	0.0	0.0	0.0	0.21899999999999997	0.085	0.0	0.4	0.534
COL1A1	MYH11	9606.ENSP00000225964	9606.ENSP00000379616	0.0	0.0	0.0	0.0	0.085	0.057999999999999996	0.0	0.512	0.542
COL1A1	LTBP2	9606.ENSP00000225964	9606.ENSP00000261978	0.0	0.0	0.0	0.0	0.19699999999999998	0.099	0.0	0.419	0.5429999999999999
COL1A1	ESAM	9606.ENSP00000225964	9606.ENSP00000278927	0.0	0.0	0.0	0.0	0.055999999999999994	0.0	0.0	0.54	0.547
COL1A1	MGP	9606.ENSP00000225964	9606.ENSP00000228938	0.0	0.0	0.0	0.0	0.217	0.0	0.0	0.451	0.552
COL1A1	FBLN2	9606.ENSP00000225964	9606.ENSP00000384169	0.0	0.0	0.0	0.0	0.261	0.099	0.0	0.38299999999999995	0.5529999999999999
COL1A1	FBLN5	9606.ENSP00000225964	9606.ENSP00000345008	0.0	0.0	0.0	0.0	0.187	0.091	0.0	0.45	0.5579999999999999
COL1A1	VCAN	9606.ENSP00000225964	9606.ENSP00000265077	0.0	0.0	0.0	0.0	0.149	0.091	0.0	0.507	0.585
COL1A1	COL8A2	9606.ENSP00000225964	9606.ENSP00000380901	0.0	0.0	0.162	0.732	0.131	0.0	0.4	0.177	0.5920000000000001
COL1A1	PRELP	9606.ENSP00000225964	9606.ENSP00000343924	0.0	0.0	0.0	0.0	0.131	0.32799999999999996	0.0	0.37	0.6
COL1A1	MCAM	9606.ENSP00000225964	9606.ENSP00000264036	0.0	0.0	0.0	0.0	0.085	0.091	0.0	0.5589999999999999	0.602
COL1A1	SERPINF1	9606.ENSP00000225964	9606.ENSP00000254722	0.0	0.0	0.0	0.0	0.146	0.095	0.0	0.527	0.602
COL1A1	LAMA4	9606.ENSP00000225964	9606.ENSP00000230538	0.0	0.0	0.0	0.0	0.23399999999999999	0.068	0.0	0.499	0.612
COL1A1	SCARB2	9606.ENSP00000225964	9606.ENSP00000264896	0.0	0.0	0.0	0.0	0.05	0.0	0.0	0.615	0.618
COL1A1	SCARB1	9606.ENSP00000225964	9606.ENSP00000261693	0.0	0.0	0.0	0.0	0.055	0.0	0.0	0.615	0.621
COL1A1	COL4A3	9606.ENSP00000225964	9606.ENSP00000379823	0.0	0.0	0.142	0.7020000000000001	0.055	0.0	0.4	0.33799999999999997	0.635
COL1A1	EFEMP1	9606.ENSP00000225964	9606.ENSP00000378058	0.0	0.0	0.0	0.0	0.139	0.091	0.0	0.575	0.638
COL1A1	MFAP5	9606.ENSP00000225964	9606.ENSP00000352455	0.0	0.0	0.0	0.0	0.244	0.0	0.0	0.589	0.6759999999999999
COL1A1	ISLR	9606.ENSP00000225964	9606.ENSP00000249842	0.0	0.0	0.0	0.0	0.33899999999999997	0.091	0.0	0.506	0.677
COL1A1	MFAP4	9606.ENSP00000225964	9606.ENSP00000378957	0.0	0.0	0.0	0.0	0.225	0.0	0.0	0.607	0.682
COL1A1	LOXL1	9606.ENSP00000225964	9606.ENSP00000261921	0.0	0.0	0.0	0.0	0.396	0.091	0.0	0.479	0.6890000000000001
COL1A1	FBLN1	9606.ENSP00000225964	9606.ENSP00000331544	0.0	0.0	0.0	0.0	0.42700000000000005	0.099	0.0	0.455	0.6940000000000001
COL1A1	COL4A2	9606.ENSP00000225964	9606.ENSP00000353654	0.0	0.0	0.10300000000000001	0.6920000000000001	0.295	0.0	0.4	0.297	0.698
COL1A1	PCOLCE2	9606.ENSP00000225964	9606.ENSP00000295992	0.0	0.0	0.0	0.0	0.075	0.129	0.4	0.45799999999999996	0.703
COL1A1	ITGA9	9606.ENSP00000225964	9606.ENSP00000264741	0.0	0.0	0.0	0.0	0.0	0.0	0.65	0.19	0.7040000000000001
COL1A1	TGFBI	9606.ENSP00000225964	9606.ENSP00000416330	0.0	0.0	0.0	0.0	0.212	0.068	0.0	0.644	0.716
COL1A1	NID1	9606.ENSP00000225964	9606.ENSP00000264187	0.0	0.0	0.0	0.0	0.21	0.332	0.0	0.545	0.7390000000000001
COL1A1	ITGA8	9606.ENSP00000225964	9606.ENSP00000367316	0.0	0.0	0.0	0.0	0.062	0.0	0.65	0.341	0.765
COL1A1	COL8A1	9606.ENSP00000225964	9606.ENSP00000261037	0.0	0.0	0.168	0.7020000000000001	0.18100000000000002	0.0	0.4	0.494	0.765
COL1A1	LAMC1	9606.ENSP00000225964	9606.ENSP00000258341	0.0	0.0	0.0	0.0	0.172	0.067	0.0	0.726	0.77
COL1A1	TAGLN	9606.ENSP00000225964	9606.ENSP00000376678	0.0	0.0	0.0	0.0	0.276	0.0	0.0	0.716	0.785
COL1A1	FMOD	9606.ENSP00000225964	9606.ENSP00000347041	0.0	0.0	0.0	0.0	0.36700000000000005	0.091	0.0	0.669	0.792
COL1A1	COL5A3	9606.ENSP00000225964	9606.ENSP00000264828	0.0	0.0	0.113	0.825	0.175	0.0	0.72	0.135	0.799
COL1A1	COL4A1	9606.ENSP00000225964	9606.ENSP00000364979	0.0	0.0	0.122	0.7	0.384	0.0	0.4	0.531	0.8270000000000001
COL1A1	THBS2	9606.ENSP00000225964	9606.ENSP00000355751	0.0	0.0	0.0	0.0	0.368	0.099	0.0	0.722	0.828
COL1A1	ITGA4	9606.ENSP00000225964	9606.ENSP00000380227	0.0	0.0	0.0	0.0	0.043	0.0	0.65	0.535	0.83
COL1A1	ITGA3	9606.ENSP00000225964	9606.ENSP00000315190	0.0	0.0	0.0	0.0	0.099	0.0	0.65	0.5579999999999999	0.848
COL1A1	ITGB5	9606.ENSP00000225964	9606.ENSP00000296181	0.0	0.0	0.0	0.0	0.106	0.051	0.65	0.5820000000000001	0.8590000000000001
COL1A1	ELN	9606.ENSP00000225964	9606.ENSP00000351807	0.0	0.0	0.0	0.0	0.213	0.0	0.0	0.8490000000000001	0.8759999999999999
COL1A1	ITGA1	9606.ENSP00000225964	9606.ENSP00000282588	0.0	0.0	0.0	0.0	0.095	0.0	0.65	0.65	0.879
COL1A1	ITGA11	9606.ENSP00000225964	9606.ENSP00000327290	0.0	0.0	0.0	0.0	0.271	0.0	0.65	0.597	0.888
COL1A1	POSTN	9606.ENSP00000225964	9606.ENSP00000369071	0.0	0.0	0.0	0.0	0.555	0.076	0.0	0.7829999999999999	0.903
COL1A1	FBN1	9606.ENSP00000225964	9606.ENSP00000325527	0.0	0.0	0.0	0.0	0.517	0.099	0.0	0.851	0.929
COL1A1	ITGA5	9606.ENSP00000225964	9606.ENSP00000293379	0.0	0.0	0.0	0.0	0.10400000000000001	0.0	0.65	0.838	0.9440000000000001
COL1A1	COL6A2	9606.ENSP00000225964	9606.ENSP00000300527	0.0	0.0	0.20199999999999999	0.602	0.6970000000000001	0.073	0.4	0.716	0.9540000000000001
COL1A1	SPARC	9606.ENSP00000225964	9606.ENSP00000231061	0.0	0.0	0.0	0.0	0.743	0.5539999999999999	0.0	0.7440000000000001	0.968
COL1A1	COL6A1	9606.ENSP00000225964	9606.ENSP00000355180	0.0	0.0	0.191	0.596	0.8079999999999999	0.0	0.4	0.711	0.9690000000000001
COL1A1	COL6A3	9606.ENSP00000225964	9606.ENSP00000295550	0.0	0.0	0.0	0.5760000000000001	0.685	0.0	0.4	0.875	0.9740000000000001
COL1A1	LUM	9606.ENSP00000225964	9606.ENSP00000266718	0.0	0.0	0.0	0.0	0.552	0.13	0.72	0.8540000000000001	0.981
COL1A1	COL5A1	9606.ENSP00000225964	9606.ENSP00000360882	0.0	0.0	0.091	0.845	0.795	0.23	0.72	0.88	0.9940000000000001
COL1A1	COL5A2	9606.ENSP00000225964	9606.ENSP00000364000	0.0	0.0	0.064	0.948	0.8390000000000001	0.0	0.72	0.912	0.995
COL1A1	COL3A1	9606.ENSP00000225964	9606.ENSP00000304408	0.0	0.0	0.065	0.95	0.958	0.0	0.9	0.965	0.9990000000000001
COL1A1	COL1A2	9606.ENSP00000225964	9606.ENSP00000297268	0.0	0.0	0.061	0.9570000000000001	0.9640000000000001	0.649	0.9	0.981	0.9990000000000001
COL1A2	CX3CL1	9606.ENSP00000297268	9606.ENSP00000006053	0.0	0.0	0.0	0.0	0.057999999999999996	0.0	0.0	0.155	0.16899999999999998
COL1A2	MYOC	9606.ENSP00000297268	9606.ENSP00000037502	0.0	0.0	0.0	0.0	0.10300000000000001	0.23	0.0	0.215	0.41
COL1A2	DCN	9606.ENSP00000297268	9606.ENSP00000052754	0.0	0.0	0.0	0.0	0.769	0.091	0.0	0.695	0.93
COL1A2	FGF4	9606.ENSP00000297268	9606.ENSP00000168712	0.0	0.0	0.0	0.0	0.0	0.045	0.0	0.299	0.302
COL1A2	NGFR	9606.ENSP00000297268	9606.ENSP00000172229	0.0	0.0	0.0	0.0	0.0	0.0	0.0	0.19899999999999998	0.19899999999999998
COL1A2	NTN1	9606.ENSP00000297268	9606.ENSP00000173229	0.0	0.0	0.0	0.0	0.0	0.0	0.0	0.163	0.163
COL1A2	FGF20	9606.ENSP00000297268	9606.ENSP00000180166	0.0	0.0	0.0	0.0	0.0	0.054000000000000006	0.0	0.297	0.307
COL1A2	ITGB4	9606.ENSP00000297268	9606.ENSP00000200181	0.0	0.0	0.0	0.0	0.046	0.051	0.65	0.275	0.7390000000000001
COL1A2	FGF22	9606.ENSP00000297268	9606.ENSP00000215530	0.0	0.0	0.0	0.0	0.0	0.051	0.0	0.28300000000000003	0.29100000000000004
COL1A2	NID2	9606.ENSP00000297268	9606.ENSP00000216286	0.0	0.0	0.0	0.0	0.253	0.096	0.0	0.368	0.536
COL1A2	MXRA5	9606.ENSP00000297268	9606.ENSP00000217939	0.0	0.0	0.0	0.0	0.34700000000000003	0.091	0.0	0.348	0.579
COL1A2	TIMP1	9606.ENSP00000297268	9606.ENSP00000218388	0.0	0.0	0.0	0.0	0.16699999999999998	0.0	0.0	0.621	0.6709999999999999
COL1A2	MMP2	9606.ENSP00000297268	9606.ENSP00000219070	0.0	0.0	0.0	0.0	0.452	0.098	0.0	0.726	0.853
COL1A2	RASL12	9606.ENSP00000297268	9606.ENSP00000220062	0.0	0.0	0.0	0.0	0.107	0.107	0.0	0.083	0.205
COL1A2	TGFB1	9606.ENSP00000297268	9606.ENSP00000221930	0.0	0.0	0.0	0.0	0.042	0.067	0.0	0.7979999999999999	0.804
COL1A2	RASIP1	9606.ENSP00000297268	9606.ENSP00000222145	0.0	0.0	0.0	0.0	0.063	0.095	0.0	0.12	0.18899999999999997
COL1A2	COMP	9606.ENSP00000297268	9606.ENSP00000222271	0.0	0.0	0.0	0.0	0.18600000000000003	0.099	0.0	0.436	0.551
COL1A2	HGF	9606.ENSP00000297268	9606.ENSP00000222390	0.0	0.0	0.0	0.0	0.084	0.051	0.0	0.27	0.31
COL1A2	LAMB1	9606.ENSP00000297268	9606.ENSP00000222399	0.0	0.0	0.0	0.0	0.239	0.07	0.0	0.479	0.599
COL1A2	SERPINE1	9606.ENSP00000297268	9606.ENSP00000223095	0.0	0.0	0.0	0.0	0.13699999999999998	0.051	0.0	0.657	0.6940000000000001
COL1A2	VTN	9606.ENSP00000297268	9606.ENSP00000226218	0.0	0.0	0.0	0.0	0.047	0.05	0.0	0.33299999999999996	0.34299999999999997
COL1A2	FGF6	9606.ENSP00000297268	9606.ENSP00000228837	0.0	0.0	0.0	0.0	0.0	0.045	0.0	0.28	0.28300000000000003
COL1A2	MGP	9606.ENSP00000297268	9606.ENSP00000228938	0.0	0.0	0.0	0.0	0.222	0.0	0.0	0.423	0.532
COL1A2	IFNG	9606.ENSP00000297268	9606.ENSP00000229135	0.0	0.0	0.0	0.0	0.068	0.0	0.0	0.32299999999999995	0.342
COL1A2	LAMA4	9606.ENSP00000297268	9606.ENSP00000230538	0.0	0.0	0.0	0.0	0.282	0.068	0.0	0.47	0.614
COL1A2	LOX	9606.ENSP00000297268	9606.ENSP00000231004	0.0	0.0	0.0	0.0	0.361	0.27	0.0	0.5820000000000001	0.7879999999999999
COL1A2	SPARC	9606.ENSP00000297268	9606.ENSP00000231061	0.0	0.0	0.0	0.0	0.8490000000000001	0.07	0.0	0.733	0.9590000000000001
COL1A2	IGFBP5	9606.ENSP00000297268	9606.ENSP00000233813	0.0	0.0	0.0	0.0	0.22399999999999998	0.0	0.0	0.375	0.494
COL1A2	TGFB3	9606.ENSP00000297268	9606.ENSP00000238682	0.0	0.0	0.0	0.0	0.126	0.067	0.0	0.521	0.575
COL1A2	RAMP3	9606.ENSP00000297268	9606.ENSP00000242249	0.0	0.0	0.0	0.0	0.078	0.0	0.0	0.134	0.16699999999999998
COL1A2	SOX9	9606.ENSP00000297268	9606.ENSP00000245479	0.0	0.0	0.0	0.0	0.067	0.045	0.0	0.52	0.535
COL1A2	KLF2	9606.ENSP00000297268	9606.ENSP00000248071	0.0	0.0	0.0	0.0	0.044000000000000004	0.053	0.0	0.138	0.151
COL1A2	GNG11	9606.ENSP00000297268	9606.ENSP00000248564	0.0	0.0	0.0	0.0	0.098	0.0	0.0	0.218	0.265
COL1A2	DLL4	9606.ENSP00000297268	9606.ENSP00000249749	0.0	0.0	0.0	0.0	0.049	0.099	0.0	0.156	0.214
COL1A2	ISLR	9606.ENSP00000297268	9606.ENSP00000249842	0.0	0.0	0.0	0.0	0.29	0.091	0.0	0.46299999999999997	0.623
COL1A2	PLVAP	9606.ENSP00000297268	9606.ENSP00000252590	0.0	0.0	0.0	0.0	0.067	0.091	0.0	0.222	0.282
COL1A2	PXDN	9606.ENSP00000297268	9606.ENSP00000252804	0.0	0.0	0.0	0.0	0.254	0.071	0.0	0.395	0.544
COL1A2	LAMA5	9606.ENSP00000297268	9606.ENSP00000252999	0.0	0.0	0.0	0.0	0.065	0.071	0.4	0.596	0.7609999999999999
COL1A2	RAMP2	9606.ENSP00000297268	9606.ENSP00000253796	0.0	0.0	0.0	0.0	0.086	0.0	0.0	0.159	0.198
COL1A2	LGALS3	9606.ENSP00000297268	9606.ENSP00000254301	0.0	0.0	0.0	0.0	0.067	0.046	0.0	0.28	0.303
COL1A2	SERPINF1	9606.ENSP00000297268	9606.ENSP00000254722	0.0	0.0	0.0	0.0	0.257	0.071	0.0	0.5589999999999999	0.669
COL1A2	JAG1	9606.ENSP00000297268	9606.ENSP00000254958	0.0	0.0	0.0	0.0	0.08199999999999999	0.099	0.0	0.226	0.305
COL1A2	KRAS	9606.ENSP00000297268	9606.ENSP00000256078	0.0	0.0	0.0	0.0	0.0	0.107	0.0	0.201	0.255
COL1A2	FABP4	9606.ENSP00000297268	9606.ENSP00000256104	0.0	0.0	0.0	0.0	0.059000000000000004	0.0	0.0	0.301	0.314
COL1A2	LYVE1	9606.ENSP00000297268	9606.ENSP00000256178	0.0	0.0	0.0	0.0	0.067	0.053	0.0	0.254	0.284
COL1A2	PDGFRA	9606.ENSP00000297268	9606.ENSP00000257290	0.0	0.0	0.0	0.0	0.414	0.0	0.0	0.452	0.665
COL1A2	LAMC1	9606.ENSP00000297268	9606.ENSP00000258341	0.0	0.0	0.0	0.0	0.147	0.067	0.0	0.654	0.701
COL1A2	HTR2B	9606.ENSP00000297268	9606.ENSP00000258400	0.0	0.0	0.0	0.0	0.055999999999999994	0.0	0.0	0.18600000000000003	0.198
COL1A2	ENPP2	9606.ENSP00000297268	9606.ENSP00000259486	0.0	0.0	0.0	0.0	0.07400000000000001	0.0	0.0	0.145	0.175
COL1A2	TLR2	9606.ENSP00000297268	9606.ENSP00000260010	0.0	0.0	0.0	0.0	0.0	0.091	0.0	0.161	0.204
COL1A2	MMP7	9606.ENSP00000297268	9606.ENSP00000260227	0.0	0.0	0.0	0.0	0.07400000000000001	0.05	0.0	0.595	0.613
COL1A2	THBS1	9606.ENSP00000297268	9606.ENSP00000260356	0.0	0.0	0.0	0.0	0.171	0.099	0.0	0.495	0.59
COL1A2	ITGAV	9606.ENSP00000297268	9606.ENSP00000261023	0.0	0.0	0.0	0.0	0.17800000000000002	0.0	0.65	0.647	0.889
COL1A2	COL8A1	9606.ENSP00000297268	9606.ENSP00000261037	0.0	0.0	0.18100000000000002	0.684	0.22	0.0	0.4	0.474	0.7709999999999999
COL1A2	VWF	9606.ENSP00000297268	9606.ENSP00000261405	0.0	0.0	0.0	0.0	0.07200000000000001	0.045	0.0	0.6459999999999999	0.659
COL1A2	SCARB1	9606.ENSP00000297268	9606.ENSP00000261693	0.0	0.0	0.0	0.0	0.055	0.0	0.0	0.736	0.7390000000000001
COL1A2	PDGFRB	9606.ENSP00000297268	9606.ENSP00000261799	0.0	0.0	0.0	0.0	0.37200000000000005	0.0	0.0	0.434	0.629
COL1A2	LOXL1	9606.ENSP00000297268	9606.ENSP00000261921	0.0	0.0	0.0	0.0	0.379	0.091	0.0	0.41	0.638
COL1A2	LTBP2	9606.ENSP00000297268	9606.ENSP00000261978	0.0	0.0	0.0	0.0	0.192	0.099	0.0	0.401	0.526
COL1A2	ITGA2B	9606.ENSP00000297268	9606.ENSP00000262407	0.0	0.0	0.0	0.0	0.0	0.0	0.65	0.152	0.69
COL1A2	CRISPLD2	9606.ENSP00000297268	9606.ENSP00000262424	0.0	0.0	0.0	0.0	0.14300000000000002	0.0	0.0	0.14	0.231
COL1A2	FOXF1	9606.ENSP00000297268	9606.ENSP00000262426	0.0	0.0	0.0	0.0	0.086	0.048	0.0	0.14800000000000002	0.19399999999999998
COL1A2	TIMP2	9606.ENSP00000297268	9606.ENSP00000262768	0.0	0.0	0.0	0.0	0.147	0.0	0.0	0.499	0.555
COL1A2	MAPK3	9606.ENSP00000297268	9606.ENSP00000263025	0.0	0.0	0.0	0.0	0.055	0.052000000000000005	0.0	0.331	0.349
COL1A2	IL1B	9606.ENSP00000297268	9606.ENSP00000263341	0.0	0.0	0.0	0.0	0.0	0.0	0.0	0.447	0.447
COL1A2	NOTCH3	9606.ENSP00000297268	9606.ENSP00000263388	0.0	0.0	0.0	0.0	0.11599999999999999	0.099	0.0	0.228	0.332
COL1A2	EPAS1	9606.ENSP00000297268	9606.ENSP00000263734	0.0	0.0	0.0	0.0	0.08800000000000001	0.0	0.0	0.218	0.257
COL1A2	EPCAM	9606.ENSP00000297268	9606.ENSP00000263735	0.0	0.0	0.0	0.0	0.044000000000000004	0.0	0.0	0.349	0.35100000000000003
COL1A2	KDR	9606.ENSP00000297268	9606.ENSP00000263923	0.0	0.0	0.0	0.0	0.086	0.0	0.0	0.28	0.314
COL1A2	PIK3CA	9606.ENSP00000297268	9606.ENSP00000263967	0.0	0.0	0.0	0.0	0.0	0.0	0.0	0.159	0.158
COL1A2	MCAM	9606.ENSP00000297268	9606.ENSP00000264036	0.0	0.0	0.0	0.0	0.084	0.091	0.0	0.204	0.27899999999999997
COL1A2	NID1	9606.ENSP00000297268	9606.ENSP00000264187	0.0	0.0	0.0	0.0	0.228	0.096	0.0	0.384	0.5329999999999999
COL1A2	FGF2	9606.ENSP00000297268	9606.ENSP00000264498	0.0	0.0	0.0	0.0	0.083	0.052000000000000005	0.0	0.41100000000000003	0.444
COL1A2	WNT5A	9606.ENSP00000297268	9606.ENSP00000264634	0.0	0.0	0.0	0.0	0.17600000000000002	0.047	0.0	0.278	0.384
COL1A2	FGF10	9606.ENSP00000297268	9606.ENSP00000264664	0.0	0.0	0.0	0.0	0.068	0.051	0.0	0.321	0.34700000000000003
COL1A2	ITGA9	9606.ENSP00000297268	9606.ENSP00000264741	0.0	0.0	0.0	0.0	0.0	0.0	0.65	0.192	0.705
COL1A2	COL5A3	9606.ENSP00000297268	9606.ENSP00000264828	0.0	0.0	0.111	0.8290000000000001	0.182	0.069	0.9	0.131	0.93
COL1A2	ICAM1	9606.ENSP00000297268	9606.ENSP00000264832	0.0	0.0	0.0	0.0	0.0	0.0	0.0	0.27	0.27
COL1A2	F13A1	9606.ENSP00000297268	9606.ENSP00000264870	0.0	0.0	0.0	0.0	0.09	0.0	0.4	0.196	0.523
COL1A2	SCARB2	9606.ENSP00000297268	9606.ENSP00000264896	0.0	0.0	0.0	0.0	0.062	0.0	0.0	0.732	0.737
COL1A2	VCAN	9606.ENSP00000297268	9606.ENSP00000265077	0.0	0.0	0.0	0.0	0.183	0.091	0.0	0.6990000000000001	0.7559999999999999
COL1A2	TNC	9606.ENSP00000297268	9606.ENSP00000265131	0.0	0.0	0.0	0.0	0.249	0.0	0.0	0.109	0.302
COL1A2	EGF	9606.ENSP00000297268	9606.ENSP00000265171	0.0	0.0	0.0	0.0	0.044000000000000004	0.0	0.0	0.359	0.361
COL1A2	NRP1	9606.ENSP00000297268	9606.ENSP00000265371	0.0	0.0	0.0	0.0	0.085	0.113	0.0	0.129	0.231
COL1A2	WNT2	9606.ENSP00000297268	9606.ENSP00000265441	0.0	0.0	0.0	0.0	0.09699999999999999	0.047	0.0	0.221	0.271
COL1A2	TIMP3	9606.ENSP00000297268	9606.ENSP00000266085	0.0	0.0	0.0	0.0	0.262	0.0	0.0	0.561	0.662
COL1A2	LUM	9606.ENSP00000297268	9606.ENSP00000266718	0.0	0.0	0.0	0.0	0.9640000000000001	0.098	0.9	0.8170000000000001	0.9990000000000001
COL1A2	FGF7	9606.ENSP00000297268	9606.ENSP00000267843	0.0	0.0	0.0	0.0	0.091	0.051	0.0	0.33	0.37200000000000005
COL1A2	ERBB2	9606.ENSP00000297268	9606.ENSP00000269571	0.0	0.0	0.0	0.0	0.064	0.0	0.0	0.20199999999999999	0.221
COL1A2	HMCN1	9606.ENSP00000297268	9606.ENSP00000271588	0.0	0.0	0.0	0.0	0.149	0.0	0.0	0.081	0.185
COL1A2	REN	9606.ENSP00000297268	9606.ENSP00000272190	0.0	0.0	0.0	0.0	0.0	0.0	0.0	0.24100000000000002	0.24100000000000002
COL1A2	FGF18	9606.ENSP00000297268	9606.ENSP00000274625	0.0	0.0	0.0	0.0	0.068	0.045	0.0	0.317	0.34
COL1A2	EGFR	9606.ENSP00000297268	9606.ENSP00000275493	0.0	0.0	0.0	0.0	0.086	0.1	0.0	0.5429999999999999	0.591
COL1A2	SERPING1	9606.ENSP00000297268	9606.ENSP00000278407	0.0	0.0	0.0	0.0	0.168	0.051	0.0	0.2	0.314
COL1A2	ESAM	9606.ENSP00000297268	9606.ENSP00000278927	0.0	0.0	0.0	0.0	0.0	0.0	0.0	0.16699999999999998	0.16699999999999998
COL1A2	MYL9	9606.ENSP00000297268	9606.ENSP00000279022	0.0	0.0	0.0	0.0	0.19899999999999998	0.075	0.0	0.306	0.441
COL1A2	FLT1	9606.ENSP00000297268	9606.ENSP00000282397	0.0	0.0	0.0	0.0	0.078	0.0	0.0	0.254	0.28300000000000003
COL1A2	GJA1	9606.ENSP00000297268	9606.ENSP00000282561	0.0	0.0	0.0	0.0	0.332	0.0	0.0	0.247	0.47600000000000003
COL1A2	ITGA1	9606.ENSP00000297268	9606.ENSP00000282588	0.0	0.0	0.0	0.0	0.107	0.0	0.65	0.575	0.855
COL1A2	THY1	9606.ENSP00000297268	9606.ENSP00000284240	0.0	0.0	0.0	0.0	0.342	0.0	0.0	0.612	0.7340000000000001
COL1A2	CSF1R	9606.ENSP00000297268	9606.ENSP00000286301	0.0	0.0	0.0	0.0	0.077	0.0	0.0	0.23399999999999999	0.263
COL1A2	PPARG	9606.ENSP00000297268	9606.ENSP00000287820	0.0	0.0	0.0	0.0	0.0	0.077	0.0	0.371	0.39399999999999996
COL1A2	KIT	9606.ENSP00000297268	9606.ENSP00000288135	0.0	0.0	0.0	0.0	0.049	0.0	0.0	0.231	0.237
COL1A2	ITGA5	9606.ENSP00000297268	9606.ENSP00000293379	0.0	0.0	0.0	0.0	0.083	0.0	0.65	0.627	0.8690000000000001
COL1A2	PDPN	9606.ENSP00000297268	9606.ENSP00000294489	0.0	0.0	0.0	0.0	0.085	0.0	0.0	0.292	0.324
COL1A2	VCAM1	9606.ENSP00000297268	9606.ENSP00000294728	0.0	0.0	0.0	0.0	0.152	0.0	0.0	0.31	0.39
COL1A2	FRZB	9606.ENSP00000297268	9606.ENSP00000295113	0.0	0.0	0.0	0.0	0.11	0.0	0.0	0.282	0.33299999999999996
COL1A2	COL6A3	9606.ENSP00000297268	9606.ENSP00000295550	0.0	0.0	0.0	0.5670000000000001	0.789	0.0	0.4	0.772	0.968
COL1A2	IGFBP7	9606.ENSP00000297268	9606.ENSP00000295666	0.0	0.0	0.0	0.0	0.23199999999999998	0.0	0.0	0.359	0.48700000000000004
COL1A2	PCOLCE2	9606.ENSP00000297268	9606.ENSP00000295992	0.0	0.0	0.0	0.0	0.05	0.129	0.4	0.358	0.638
COL1A2	ITGB5	9606.ENSP00000297268	9606.ENSP00000296181	0.0	0.0	0.0	0.0	0.085	0.051	0.65	0.39399999999999996	0.7909999999999999
COL1A2	EMCN	9606.ENSP00000297268	9606.ENSP00000296420	0.0	0.0	0.0	0.0	0.067	0.0	0.0	0.203	0.22399999999999998
COL1A2	HPGD	9606.ENSP00000297268	9606.ENSP00000296522	0.0	0.0	0.0	0.0	0.055	0.05	0.0	0.147	0.168
COL1A2	ITGA2	9606.ENSP00000297268	9606.ENSP00000296585	0.0	0.0	0.0	0.0	0.043	0.287	0.9	0.6559999999999999	0.973
COL1A2	FNDC1	9606.ENSP00000297268	9606.ENSP00000297267	0.0	0.0	0.0	0.0	0.242	0.0	0.0	0.248	0.405
COL1A2	MRVI1	9606.ENSP00000297268	9606.ENSP00000412130	0.0	0.0	0.0	0.0	0.08	0.053	0.0	0.102	0.15
COL1A2	LRRC32	9606.ENSP00000297268	9606.ENSP00000384126	0.0	0.0	0.0	0.0	0.106	0.091	0.0	0.0	0.152
COL1A2	TSHR	9606.ENSP00000297268	9606.ENSP00000441235	0.0	0.0	0.0	0.0	0.0	0.0	0.0	0.153	0.153
COL1A2	THBD	9606.ENSP00000297268	9606.ENSP00000366307	0.0	0.0	0.0	0.0	0.047	0.091	0.0	0.10300000000000001	0.155
COL1A2	SFTPB	9606.ENSP00000297268	9606.ENSP00000499683	0.0	0.0	0.0	0.0	0.052000000000000005	0.0	0.0	0.145	0.155
COL1A2	DLL1	9606.ENSP00000297268	9606.ENSP00000355718	0.0	0.0	0.0	0.0	0.049	0.099	0.0	0.09300000000000001	0.155
COL1A2	SOX18	9606.ENSP00000297268	9606.ENSP00000341815	0.0	0.0	0.0	0.0	0.0	0.045	0.0	0.153	0.156
COL1A2	NOS3	9606.ENSP00000297268	9606.ENSP00000297494	0.0	0.0	0.0	0.0	0.049	0.0	0.0	0.151	0.158
COL1A2	SLCO2A1	9606.ENSP00000297268	9606.ENSP00000311291	0.0	0.0	0.0	0.0	0.08199999999999999	0.0	0.0	0.121	0.159
COL1A2	DNAH2	9606.ENSP00000297268	9606.ENSP00000458355	0.0	0.0	0.0	0.0	0.0	0.126	0.0	0.079	0.16
COL1A2	SPNS2	9606.ENSP00000297268	9606.ENSP00000333292	0.0	0.0	0.0	0.0	0.08	0.113	0.0	0.055	0.161
COL1A2	ROBO1	9606.ENSP00000297268	9606.ENSP00000420321	0.0	0.0	0.0	0.0	0.109	0.0	0.0	0.09699999999999999	0.162
COL1A2	PTK7	9606.ENSP00000297268	9606.ENSP00000418754	0.0	0.0	0.0	0.0	0.084	0.084	0.0	0.081	0.162
COL1A2	EFNB2	9606.ENSP00000297268	9606.ENSP00000493716	0.0	0.0	0.0	0.0	0.063	0.0	0.0	0.142	0.162
COL1A2	FNDC3A	9606.ENSP00000297268	9606.ENSP00000441831	0.0	0.0	0.0	0.0	0.0	0.091	0.0	0.11699999999999999	0.163
COL1A2	F2R	9606.ENSP00000297268	9606.ENSP00000321326	0.0	0.0	0.0	0.0	0.083	0.0	0.0	0.127	0.165
COL1A2	POMC	9606.ENSP00000297268	9606.ENSP00000384092	0.0	0.0	0.0	0.0	0.0	0.0	0.0	0.16699999999999998	0.16699999999999998
COL1A2	HEG1	9606.ENSP00000297268	9606.ENSP00000311502	0.0	0.0	0.0	0.0	0.10300000000000001	0.099	0.0	0.052000000000000005	0.16699999999999998
COL1A2	HOPX	9606.ENSP00000297268	9606.ENSP00000450527	0.0	0.0	0.0	0.0	0.055999999999999994	0.0	0.0	0.154	0.168
COL1A2	NPNT	9606.ENSP00000297268	9606.ENSP00000389252	0.0	0.0	0.0	0.0	0.057	0.0	0.0	0.154	0.168
COL1A2	KITLG	9606.ENSP00000297268	9606.ENSP00000495951	0.0	0.0	0.0	0.0	0.063	0.0	0.0	0.15	0.16899999999999998
COL1A2	FNDC3B	9606.ENSP00000297268	9606.ENSP00000411242	0.0	0.0	0.0	0.0	0.062	0.091	0.0	0.10300000000000001	0.16899999999999998
COL1A2	RGS5	9606.ENSP00000297268	9606.ENSP00000433001	0.0	0.0	0.0	0.0	0.10400000000000001	0.0	0.0	0.111	0.17
COL1A2	MUC5B	9606.ENSP00000297268	9606.ENSP00000436812	0.0	0.0	0.0	0.0	0.0	0.045	0.0	0.16699999999999998	0.171
COL1A2	LDB2	9606.ENSP00000297268	9606.ENSP00000306772	0.0	0.0	0.0	0.0	0.12300000000000001	0.0	0.0	0.094	0.171
COL1A2	RXFP1	9606.ENSP00000297268	9606.ENSP00000405841	0.0	0.0	0.0	0.0	0.0	0.091	0.0	0.129	0.174
COL1A2	ITGAX	9606.ENSP00000297268	9606.ENSP00000454623	0.0	0.0	0.0	0.0	0.0	0.0	0.0	0.175	0.175
COL1A2	CX3CR1	9606.ENSP00000297268	9606.ENSP00000351059	0.0	0.0	0.0	0.0	0.0	0.0	0.0	0.17600000000000002	0.175
COL1A2	GDF2	9606.ENSP00000297268	9606.ENSP00000463051	0.0	0.0	0.0	0.0	0.0	0.067	0.0	0.153	0.17600000000000002
COL1A2	NTNG1	9606.ENSP00000297268	9606.ENSP00000359085	0.0	0.0	0.0	0.0	0.0	0.067	0.0	0.153	0.17600000000000002
COL1A2	HRAS	9606.ENSP00000297268	9606.ENSP00000407586	0.0	0.0	0.0	0.0	0.0	0.107	0.0	0.11900000000000001	0.179
COL1A2	ECSCR	9606.ENSP00000297268	9606.ENSP00000479243	0.0	0.0	0.0	0.0	0.09300000000000001	0.0	0.0	0.136	0.183
COL1A2	GJA5	9606.ENSP00000297268	9606.ENSP00000484552	0.0	0.0	0.0	0.0	0.08	0.0	0.0	0.149	0.184
COL1A2	OCLN	9606.ENSP00000297268	9606.ENSP00000347379	0.0	0.0	0.0	0.0	0.0	0.095	0.0	0.136	0.185
COL1A2	KNG1	9606.ENSP00000297268	9606.ENSP00000493985	0.0	0.0	0.0	0.0	0.0	0.0	0.0	0.185	0.185
COL1A2	EGFLAM	9606.ENSP00000297268	9606.ENSP00000346964	0.0	0.0	0.0	0.0	0.067	0.114	0.0	0.095	0.18600000000000003
COL1A2	PROM1	9606.ENSP00000297268	9606.ENSP00000426809	0.0	0.0	0.0	0.0	0.043	0.0	0.0	0.184	0.18600000000000003
COL1A2	HEY1	9606.ENSP00000297268	9606.ENSP00000338272	0.0	0.0	0.0	0.0	0.042	0.0	0.0	0.18600000000000003	0.187
COL1A2	MACF1	9606.ENSP00000297268	9606.ENSP00000354573	0.0	0.0	0.0	0.0	0.061	0.113	0.0	0.10099999999999999	0.187
COL1A2	MET	9606.ENSP00000297268	9606.ENSP00000317272	0.0	0.0	0.0	0.0	0.0	0.091	0.0	0.14300000000000002	0.187
COL1A2	TJP1	9606.ENSP00000297268	9606.ENSP00000348416	0.0	0.0	0.0	0.0	0.076	0.0	0.0	0.163	0.193
COL1A2	PODXL	9606.ENSP00000297268	9606.ENSP00000367817	0.0	0.0	0.0	0.0	0.067	0.091	0.0	0.125	0.193
COL1A2	FLRT2	9606.ENSP00000297268	9606.ENSP00000332879	0.0	0.0	0.0	0.0	0.09699999999999999	0.091	0.0	0.09699999999999999	0.19399999999999998
COL1A2	PIK3R1	9606.ENSP00000297268	9606.ENSP00000428056	0.0	0.0	0.0	0.0	0.0	0.0	0.0	0.198	0.198
COL1A2	PTGFR	9606.ENSP00000297268	9606.ENSP00000359793	0.0	0.0	0.0	0.0	0.109	0.0	0.0	0.138	0.19899999999999998
COL1A2	EDNRB	9606.ENSP00000297268	9606.ENSP00000366416	0.0	0.0	0.0	0.0	0.086	0.0	0.0	0.16	0.19899999999999998
COL1A2	NCAM1	9606.ENSP00000297268	9606.ENSP00000480132	0.0	0.0	0.0	0.0	0.0	0.091	0.0	0.156	0.2
COL1A2	GJA4	9606.ENSP00000297268	9606.ENSP00000343676	0.0	0.0	0.0	0.0	0.08900000000000001	0.0	0.0	0.159	0.201
COL1A2	VIPR1	9606.ENSP00000297268	9606.ENSP00000327246	0.0	0.0	0.0	0.0	0.0	0.113	0.0	0.139	0.204
COL1A2	GNAS	9606.ENSP00000297268	9606.ENSP00000360141	0.0	0.0	0.0	0.0	0.08800000000000001	0.0	0.0	0.16399999999999998	0.20600000000000002
COL1A2	FOXC2	9606.ENSP00000297268	9606.ENSP00000497759	0.0	0.0	0.0	0.0	0.098	0.048	0.0	0.149	0.20600000000000002
COL1A2	NOTCH4	9606.ENSP00000297268	9606.ENSP00000364163	0.0	0.0	0.0	0.0	0.047	0.091	0.0	0.163	0.21100000000000002
COL1A2	TIE1	9606.ENSP00000297268	9606.ENSP00000361554	0.0	0.0	0.0	0.0	0.065	0.0	0.0	0.191	0.212
COL1A2	MAMDC2	9606.ENSP00000297268	9606.ENSP00000366387	0.0	0.0	0.0	0.0	0.08800000000000001	0.091	0.0	0.128	0.214
COL1A2	LGR4	9606.ENSP00000297268	9606.ENSP00000368516	0.0	0.0	0.0	0.0	0.057999999999999996	0.091	0.0	0.156	0.214
COL1A2	DST	9606.ENSP00000297268	9606.ENSP00000307959	0.0	0.0	0.0	0.0	0.08199999999999999	0.113	0.0	0.11699999999999999	0.218
COL1A2	MUC1	9606.ENSP00000297268	9606.ENSP00000484824	0.0	0.0	0.0	0.0	0.055999999999999994	0.095	0.0	0.16	0.21899999999999997
COL1A2	EPHB4	9606.ENSP00000297268	9606.ENSP00000350896	0.0	0.0	0.0	0.0	0.062	0.084	0.0	0.166	0.22
COL1A2	SOX17	9606.ENSP00000297268	9606.ENSP00000297316	0.0	0.0	0.0	0.0	0.061	0.045	0.0	0.201	0.221
COL1A2	IL33	9606.ENSP00000297268	9606.ENSP00000370842	0.0	0.0	0.0	0.0	0.067	0.0	0.0	0.2	0.221
COL1A2	FZD4	9606.ENSP00000297268	9606.ENSP00000434034	0.0	0.0	0.0	0.0	0.07400000000000001	0.0	0.0	0.19399999999999998	0.222
COL1A2	ESM1	9606.ENSP00000297268	9606.ENSP00000370812	0.0	0.0	0.0	0.0	0.106	0.0	0.0	0.16699999999999998	0.22399999999999998
COL1A2	SFTPC	9606.ENSP00000297268	9606.ENSP00000316152	0.0	0.0	0.0	0.0	0.05	0.0	0.0	0.21899999999999997	0.226
COL1A2	MRC1	9606.ENSP00000297268	9606.ENSP00000455897	0.0	0.0	0.0	0.0	0.049	0.045	0.0	0.22	0.22899999999999998
COL1A2	EGFL6	9606.ENSP00000297268	9606.ENSP00000369976	0.0	0.0	0.0	0.0	0.084	0.091	0.0	0.15	0.23
COL1A2	SELE	9606.ENSP00000297268	9606.ENSP00000331736	0.0	0.0	0.0	0.0	0.05	0.045	0.0	0.221	0.231
COL1A2	SFTPD	9606.ENSP00000297268	9606.ENSP00000361366	0.0	0.0	0.20600000000000002	0.65	0.0	0.045	0.0	0.066	0.231
COL1A2	CSF1	9606.ENSP00000297268	9606.ENSP00000327513	0.0	0.0	0.0	0.0	0.062	0.0	0.0	0.228	0.244
COL1A2	EGFL7	9606.ENSP00000297268	9606.ENSP00000360764	0.0	0.0	0.0	0.0	0.0	0.091	0.0	0.203	0.244
COL1A2	ECM2	9606.ENSP00000297268	9606.ENSP00000344758	0.0	0.0	0.0	0.0	0.16699999999999998	0.091	0.0	0.09	0.251
COL1A2	VEGFB	9606.ENSP00000297268	9606.ENSP00000311127	0.0	0.0	0.0	0.0	0.048	0.0	0.0	0.251	0.256
COL1A2	PDGFD	9606.ENSP00000297268	9606.ENSP00000376865	0.0	0.0	0.0	0.0	0.084	0.0	0.0	0.223	0.258
COL1A2	PLG	9606.ENSP00000297268	9606.ENSP00000308938	0.0	0.0	0.0	0.0	0.0	0.051	0.0	0.25	0.258
COL1A2	SUPT3H	9606.ENSP00000297268	9606.ENSP00000360515	0.0	0.0	0.0	0.0	0.0	0.255	0.0	0.047	0.259
COL1A2	TEK	9606.ENSP00000297268	9606.ENSP00000369375	0.0	0.0	0.0	0.0	0.121	0.0	0.0	0.19399999999999998	0.261
COL1A2	SMOC2	9606.ENSP00000297268	9606.ENSP00000346537	0.0	0.0	0.0	0.0	0.125	0.0	0.0	0.192	0.263
COL1A2	SPON1	9606.ENSP00000297268	9606.ENSP00000460236	0.0	0.0	0.0	0.0	0.099	0.0	0.0	0.21600000000000003	0.263
COL1A2	SLIT2	9606.ENSP00000297268	9606.ENSP00000422591	0.0	0.0	0.0	0.0	0.102	0.091	0.0	0.17	0.263
COL1A2	TLR4	9606.ENSP00000297268	9606.ENSP00000363089	0.0	0.0	0.0	0.0	0.043	0.091	0.0	0.222	0.264
COL1A2	PDGFC	9606.ENSP00000297268	9606.ENSP00000422464	0.0	0.0	0.0	0.0	0.068	0.0	0.0	0.243	0.264
COL1A2	CSPG4	9606.ENSP00000297268	9606.ENSP00000312506	0.0	0.0	0.0	0.0	0.11	0.0	0.0	0.209	0.266
COL1A2	IGF1R	9606.ENSP00000297268	9606.ENSP00000497069	0.0	0.0	0.0	0.0	0.0	0.084	0.0	0.23399999999999999	0.268
COL1A2	SRC	9606.ENSP00000297268	9606.ENSP00000362680	0.0	0.0	0.0	0.0	0.0	0.084	0.0	0.23800000000000002	0.272
COL1A2	ITGB2	9606.ENSP00000297268	9606.ENSP00000380948	0.0	0.0	0.0	0.0	0.062	0.051	0.0	0.249	0.27399999999999997
COL1A2	PRKG1	9606.ENSP00000297268	9606.ENSP00000363092	0.0	0.0	0.0	0.0	0.086	0.0	0.0	0.239	0.275
COL1A2	PTHLH	9606.ENSP00000297268	9606.ENSP00000441765	0.0	0.0	0.0	0.0	0.042	0.0	0.0	0.276	0.276
COL1A2	VEGFC	9606.ENSP00000297268	9606.ENSP00000480043	0.0	0.0	0.0	0.0	0.12300000000000001	0.044000000000000004	0.0	0.207	0.27699999999999997
COL1A2	FGF1	9606.ENSP00000297268	9606.ENSP00000480791	0.0	0.0	0.0	0.0	0.067	0.054000000000000006	0.0	0.248	0.27899999999999997
COL1A2	RHOJ	9606.ENSP00000297268	9606.ENSP00000316729	0.0	0.0	0.0	0.0	0.151	0.107	0.0	0.127	0.281
COL1A2	NR2F2	9606.ENSP00000297268	9606.ENSP00000377721	0.0	0.0	0.0	0.0	0.13699999999999998	0.077	0.0	0.174	0.285
COL1A2	ITGAM	9606.ENSP00000297268	9606.ENSP00000496959	0.0	0.0	0.0	0.0	0.055999999999999994	0.0	0.0	0.278	0.289
COL1A2	EDNRA	9606.ENSP00000297268	9606.ENSP00000315011	0.0	0.0	0.0	0.0	0.162	0.0	0.0	0.187	0.29
COL1A2	OLFML3	9606.ENSP00000297268	9606.ENSP00000322273	0.0	0.0	0.0	0.0	0.262	0.0	0.0	0.078	0.29
COL1A2	SFTPA2	9606.ENSP00000297268	9606.ENSP00000361400	0.0	0.0	0.26	0.0	0.0	0.045	0.0	0.081	0.294
COL1A2	CXCR4	9606.ENSP00000297268	9606.ENSP00000386884	0.0	0.0	0.0	0.0	0.044000000000000004	0.0	0.0	0.293	0.295
COL1A2	FGF16	9606.ENSP00000297268	9606.ENSP00000399324	0.0	0.0	0.0	0.0	0.0	0.054000000000000006	0.0	0.287	0.29600000000000004
COL1A2	SVEP1	9606.ENSP00000297268	9606.ENSP00000363593	0.0	0.0	0.0	0.0	0.196	0.091	0.0	0.11599999999999999	0.297
COL1A2	FGF17	9606.ENSP00000297268	9606.ENSP00000352414	0.0	0.0	0.0	0.0	0.0	0.045	0.0	0.295	0.298
COL1A2	FGF8	9606.ENSP00000297268	9606.ENSP00000321797	0.0	0.0	0.0	0.0	0.0	0.045	0.0	0.299	0.302
COL1A2	PI16	9606.ENSP00000297268	9606.ENSP00000497550	0.0	0.0	0.0	0.0	0.091	0.0	0.0	0.264	0.303
COL1A2	NOTCH1	9606.ENSP00000297268	9606.ENSP00000498587	0.0	0.0	0.0	0.0	0.052000000000000005	0.091	0.0	0.258	0.305
COL1A2	FGF5	9606.ENSP00000297268	9606.ENSP00000311697	0.0	0.0	0.0	0.0	0.0	0.045	0.0	0.302	0.305
COL1A2	FGF3	9606.ENSP00000297268	9606.ENSP00000334122	0.0	0.0	0.0	0.0	0.0	0.045	0.0	0.303	0.306
COL1A2	SLIT3	9606.ENSP00000297268	9606.ENSP00000332164	0.0	0.0	0.0	0.0	0.146	0.091	0.0	0.18100000000000002	0.309
COL1A2	SFTPA1	9606.ENSP00000297268	9606.ENSP00000397082	0.0	0.0	0.235	0.0	0.0	0.045	0.0	0.132	0.31
COL1A2	FGF9	9606.ENSP00000297268	9606.ENSP00000371790	0.0	0.0	0.0	0.0	0.0	0.054000000000000006	0.0	0.301	0.311
COL1A2	OMD	9606.ENSP00000297268	9606.ENSP00000364700	0.0	0.0	0.0	0.0	0.076	0.091	0.0	0.248	0.313
COL1A2	OLFML2B	9606.ENSP00000297268	9606.ENSP00000356917	0.0	0.0	0.0	0.0	0.196	0.0	0.0	0.184	0.316
COL1A2	F13B	9606.ENSP00000297268	9606.ENSP00000356382	0.0	0.0	0.0	0.0	0.0	0.045	0.0	0.317	0.319
COL1A2	RHOA	9606.ENSP00000297268	9606.ENSP00000400175	0.0	0.0	0.0	0.0	0.049	0.107	0.0	0.266	0.322
COL1A2	MYOCD	9606.ENSP00000297268	9606.ENSP00000401678	0.0	0.0	0.0	0.0	0.099	0.045	0.0	0.276	0.32299999999999995
COL1A2	CXCL14	9606.ENSP00000297268	9606.ENSP00000337065	0.0	0.0	0.0	0.0	0.086	0.0	0.0	0.29	0.32299999999999995
COL1A2	IL10	9606.ENSP00000297268	9606.ENSP00000412237	0.0	0.0	0.0	0.0	0.067	0.0	0.0	0.305	0.324
COL1A2	FGFR1	9606.ENSP00000297268	9606.ENSP00000393312	0.0	0.0	0.0	0.0	0.099	0.0	0.0	0.28300000000000003	0.326
COL1A2	ENG	9606.ENSP00000297268	9606.ENSP00000362299	0.0	0.0	0.0	0.0	0.084	0.0	0.0	0.301	0.332
COL1A2	CXCL8	9606.ENSP00000297268	9606.ENSP00000306512	0.0	0.0	0.0	0.0	0.057	0.0	0.0	0.322	0.33299999999999996
COL1A2	PLAU	9606.ENSP00000297268	9606.ENSP00000361850	0.0	0.0	0.0	0.0	0.085	0.051	0.0	0.3	0.33899999999999997
COL1A2	HIF1A	9606.ENSP00000297268	9606.ENSP00000437955	0.0	0.0	0.0	0.0	0.055	0.0	0.0	0.332	0.341
COL1A2	EDN1	9606.ENSP00000297268	9606.ENSP00000368683	0.0	0.0	0.0	0.0	0.06	0.0	0.0	0.33399999999999996	0.34700000000000003
COL1A2	FGF13	9606.ENSP00000297268	9606.ENSP00000396198	0.0	0.0	0.0	0.0	0.042	0.045	0.0	0.345	0.348
COL1A2	ESR1	9606.ENSP00000297268	9606.ENSP00000405330	0.0	0.0	0.0	0.0	0.044000000000000004	0.077	0.0	0.32299999999999995	0.35
COL1A2	SPARCL1	9606.ENSP00000297268	9606.ENSP00000414856	0.0	0.0	0.0	0.0	0.16699999999999998	0.051	0.0	0.259	0.364
COL1A2	OPRM1	9606.ENSP00000297268	9606.ENSP00000394624	0.0	0.0	0.0	0.0	0.0	0.0	0.0	0.374	0.374
COL1A2	PTH1R	9606.ENSP00000297268	9606.ENSP00000402723	0.0	0.0	0.0	0.0	0.084	0.113	0.0	0.292	0.375
COL1A2	GNG12	9606.ENSP00000297268	9606.ENSP00000360021	0.0	0.0	0.0	0.0	0.105	0.0	0.0	0.332	0.376
COL1A2	TCF21	9606.ENSP00000297268	9606.ENSP00000356857	0.0	0.0	0.0	0.0	0.084	0.0	0.0	0.364	0.392
COL1A2	PRELP	9606.ENSP00000297268	9606.ENSP00000343924	0.0	0.0	0.0	0.0	0.07200000000000001	0.091	0.0	0.33899999999999997	0.39399999999999996
COL1A2	INS	9606.ENSP00000297268	9606.ENSP00000380432	0.0	0.0	0.0	0.0	0.0	0.0	0.0	0.39899999999999997	0.39899999999999997
COL1A2	SFRP4	9606.ENSP00000297268	9606.ENSP00000410715	0.0	0.0	0.0	0.0	0.162	0.0	0.0	0.319	0.405
COL1A2	DPT	9606.ENSP00000297268	9606.ENSP00000356791	0.0	0.0	0.0	0.0	0.21600000000000003	0.0	0.0	0.284	0.414
COL1A2	PTPRC	9606.ENSP00000297268	9606.ENSP00000411355	0.0	0.0	0.0	0.0	0.057999999999999996	0.0	0.0	0.405	0.41600000000000004
COL1A2	EFEMP1	9606.ENSP00000297268	9606.ENSP00000378058	0.0	0.0	0.0	0.0	0.187	0.091	0.0	0.28600000000000003	0.42700000000000005
COL1A2	CTNNB1	9606.ENSP00000297268	9606.ENSP00000495360	0.0	0.0	0.0	0.0	0.042	0.045	0.0	0.426	0.429
COL1A2	LPAR1	9606.ENSP00000297268	9606.ENSP00000363553	0.0	0.0	0.0	0.0	0.084	0.0	0.0	0.41700000000000004	0.44299999999999995
COL1A2	HSPG2	9606.ENSP00000297268	9606.ENSP00000363827	0.0	0.0	0.0	0.0	0.16899999999999998	0.085	0.0	0.335	0.45
COL1A2	FPR2	9606.ENSP00000297268	9606.ENSP00000468897	0.0	0.0	0.0	0.0	0.0	0.0	0.0	0.45	0.45
COL1A2	MYH11	9606.ENSP00000297268	9606.ENSP00000379616	0.0	0.0	0.0	0.0	0.063	0.057999999999999996	0.0	0.428	0.451
COL1A2	THBS4	9606.ENSP00000297268	9606.ENSP00000339730	0.0	0.0	0.0	0.0	0.069	0.099	0.0	0.40299999999999997	0.456
COL1A2	TNXB	9606.ENSP00000297268	9606.ENSP00000407685	0.0	0.0	0.0	0.0	0.068	0.0	0.0	0.44799999999999995	0.46299999999999997
COL1A2	MRGPRF	9606.ENSP00000297268	9606.ENSP00000403660	0.0	0.0	0.0	0.0	0.162	0.0	0.0	0.38799999999999996	0.465
COL1A2	TNF	9606.ENSP00000297268	9606.ENSP00000398698	0.0	0.0	0.0	0.0	0.0	0.078	0.0	0.446	0.467
COL1A2	MFAP4	9606.ENSP00000297268	9606.ENSP00000378957	0.0	0.0	0.0	0.0	0.251	0.0	0.0	0.319	0.46799999999999997
COL1A2	CXCR2	9606.ENSP00000297268	9606.ENSP00000319635	0.0	0.0	0.0	0.0	0.0	0.0	0.0	0.47700000000000004	0.47700000000000004
COL1A2	DDR2	9606.ENSP00000297268	9606.ENSP00000356899	0.0	0.0	0.0	0.0	0.268	0.0	0.0	0.314	0.47700000000000004
COL1A2	PECAM1	9606.ENSP00000297268	9606.ENSP00000457421	0.0	0.0	0.0	0.0	0.053	0.091	0.0	0.447	0.48200000000000004
COL1A2	PDGFB	9606.ENSP00000297268	9606.ENSP00000330382	0.0	0.0	0.0	0.0	0.0	0.23600000000000002	0.0	0.35700000000000004	0.48700000000000004
COL1A2	LAMA2	9606.ENSP00000297268	9606.ENSP00000400365	0.0	0.0	0.0	0.0	0.182	0.068	0.0	0.384	0.49
COL1A2	IL6	9606.ENSP00000297268	9606.ENSP00000385675	0.0	0.0	0.0	0.0	0.06	0.0	0.0	0.48	0.49
COL1A2	MMP14	9606.ENSP00000297268	9606.ENSP00000308208	0.0	0.0	0.0	0.0	0.204	0.05	0.0	0.385	0.495
COL1A2	MFAP5	9606.ENSP00000297268	9606.ENSP00000352455	0.0	0.0	0.0	0.0	0.21100000000000002	0.0	0.0	0.4	0.506
COL1A2	S100A4	9606.ENSP00000297268	9606.ENSP00000357704	0.0	0.0	0.0	0.0	0.10099999999999999	0.095	0.0	0.446	0.509
COL1A2	TGFB2	9606.ENSP00000297268	9606.ENSP00000355896	0.0	0.0	0.0	0.0	0.07200000000000001	0.067	0.0	0.484	0.514
COL1A2	MMP12	9606.ENSP00000297268	9606.ENSP00000458585	0.0	0.0	0.0	0.0	0.214	0.09300000000000001	0.0	0.375	0.516
COL1A2	TGFBR2	9606.ENSP00000297268	9606.ENSP00000351905	0.0	0.0	0.0	0.0	0.07200000000000001	0.084	0.0	0.479	0.518
COL1A2	PODN	9606.ENSP00000297268	9606.ENSP00000379212	0.0	0.0	0.0	0.0	0.125	0.091	0.0	0.451	0.525
COL1A2	IGF1	9606.ENSP00000297268	9606.ENSP00000376637	0.0	0.0	0.0	0.0	0.085	0.0	0.0	0.505	0.527
COL1A2	PTN	9606.ENSP00000297268	9606.ENSP00000341170	0.0	0.0	0.0	0.0	0.191	0.0	0.0	0.441	0.528
COL1A2	COL4A3	9606.ENSP00000297268	9606.ENSP00000379823	0.0	0.0	0.153	0.7	0.078	0.0	0.4	0.147	0.547
COL1A2	OGN	9606.ENSP00000297268	9606.ENSP00000364711	0.0	0.0	0.0	0.0	0.261	0.091	0.0	0.39399999999999996	0.557
COL1A2	SPP1	9606.ENSP00000297268	9606.ENSP00000378517	0.0	0.0	0.0	0.0	0.132	0.0	0.0	0.524	0.57
COL1A2	COL8A2	9606.ENSP00000297268	9606.ENSP00000380901	0.0	0.0	0.177	0.708	0.098	0.0	0.4	0.156	0.574
COL1A2	VIM	9606.ENSP00000297268	9606.ENSP00000446007	0.0	0.0	0.0	0.0	0.18899999999999997	0.05	0.0	0.49200000000000005	0.574
COL1A2	PTGS2	9606.ENSP00000297268	9606.ENSP00000356438	0.0	0.0	0.0	0.0	0.05	0.046	0.0	0.573	0.58
COL1A2	PDGFA	9606.ENSP00000297268	9606.ENSP00000346508	0.0	0.0	0.0	0.0	0.049	0.0	0.0	0.578	0.581
COL1A2	GAPDH	9606.ENSP00000297268	9606.ENSP00000380070	0.0	0.0	0.0	0.0	0.042	0.0	0.0	0.588	0.589
COL1A2	RUNX2	9606.ENSP00000297268	9606.ENSP00000360493	0.0	0.0	0.0	0.0	0.045	0.0	0.0	0.588	0.589
COL1A2	PTH	9606.ENSP00000297268	9606.ENSP00000433208	0.0	0.0	0.0	0.0	0.0	0.0	0.0	0.595	0.595
COL1A2	FBLN1	9606.ENSP00000297268	9606.ENSP00000331544	0.0	0.0	0.0	0.0	0.365	0.099	0.0	0.409	0.632
COL1A2	MMP1	9606.ENSP00000297268	9606.ENSP00000322788	0.0	0.0	0.0	0.0	0.13	0.05	0.0	0.62	0.659
COL1A2	MMP3	9606.ENSP00000297268	9606.ENSP00000299855	0.0	0.0	0.0	0.0	0.25	0.09300000000000001	0.0	0.5670000000000001	0.68
COL1A2	FMOD	9606.ENSP00000297268	9606.ENSP00000347041	0.0	0.0	0.0	0.0	0.353	0.091	0.0	0.522	0.695
COL1A2	FBLN5	9606.ENSP00000297268	9606.ENSP00000345008	0.0	0.0	0.0	0.0	0.20800000000000002	0.091	0.0	0.624	0.705
COL1A2	FBLN2	9606.ENSP00000297268	9606.ENSP00000384169	0.0	0.0	0.0	0.0	0.255	0.099	0.0	0.606	0.713
COL1A2	SDC1	9606.ENSP00000297268	9606.ENSP00000370542	0.0	0.0	0.0	0.0	0.062	0.0	0.65	0.203	0.715
COL1A2	CXCL12	9606.ENSP00000297268	9606.ENSP00000379140	0.0	0.0	0.0	0.0	0.3	0.0	0.0	0.626	0.727
COL1A2	PTK2	9606.ENSP00000297268	9606.ENSP00000341189	0.0	0.0	0.0	0.0	0.062	0.0	0.65	0.235	0.727
COL1A2	ITGA4	9606.ENSP00000297268	9606.ENSP00000380227	0.0	0.0	0.0	0.0	0.055999999999999994	0.0	0.65	0.25	0.73
COL1A2	TGFBI	9606.ENSP00000297268	9606.ENSP00000416330	0.0	0.0	0.0	0.0	0.19399999999999998	0.068	0.0	0.68	0.738
COL1A2	TAGLN	9606.ENSP00000297268	9606.ENSP00000376678	0.0	0.0	0.0	0.0	0.413	0.0	0.0	0.581	0.7440000000000001
COL1A2	ITGA8	9606.ENSP00000297268	9606.ENSP00000367316	0.0	0.0	0.0	0.0	0.084	0.0	0.65	0.276	0.747
COL1A2	ITGA6	9606.ENSP00000297268	9606.ENSP00000386896	0.0	0.0	0.0	0.0	0.0	0.0	0.65	0.319	0.7509999999999999
COL1A2	COL4A1	9606.ENSP00000297268	9606.ENSP00000364979	0.0	0.0	0.125	0.701	0.308	0.0	0.4	0.41	0.757
COL1A2	ITGA3	9606.ENSP00000297268	9606.ENSP00000315190	0.0	0.0	0.0	0.0	0.075	0.0	0.65	0.366	0.777
COL1A2	ELN	9606.ENSP00000297268	9606.ENSP00000351807	0.0	0.0	0.0	0.0	0.23399999999999999	0.0	0.0	0.722	0.777
COL1A2	COL4A2	9606.ENSP00000297268	9606.ENSP00000353654	0.0	0.0	0.11599999999999999	0.7	0.252	0.098	0.4	0.494	0.7859999999999999
COL1A2	THBS2	9606.ENSP00000297268	9606.ENSP00000355751	0.0	0.0	0.0	0.0	0.489	0.099	0.0	0.716	0.858
COL1A2	COL6A1	9606.ENSP00000297268	9606.ENSP00000355180	0.0	0.0	0.183	0.583	0.67	0.0	0.4	0.321	0.875
COL1A2	ITGB3	9606.ENSP00000297268	9606.ENSP00000452786	0.0	0.0	0.0	0.0	0.062	0.051	0.65	0.672	0.884
COL1A2	MMP9	9606.ENSP00000297268	9606.ENSP00000361405	0.0	0.0	0.0	0.0	0.075	0.05	0.0	0.9	0.904
COL1A2	COL6A2	9606.ENSP00000297268	9606.ENSP00000300527	0.0	0.0	0.196	0.583	0.555	0.073	0.4	0.611	0.9079999999999999
COL1A2	POSTN	9606.ENSP00000297268	9606.ENSP00000369071	0.0	0.0	0.0	0.0	0.522	0.099	0.0	0.826	0.9179999999999999
COL1A2	ITGA11	9606.ENSP00000297268	9606.ENSP00000327290	0.0	0.0	0.0	0.0	0.193	0.0	0.65	0.764	0.927
COL1A2	FBN1	9606.ENSP00000297268	9606.ENSP00000325527	0.0	0.0	0.0	0.0	0.677	0.099	0.0	0.8909999999999999	0.965
COL1A2	FN1	9606.ENSP00000297268	9606.ENSP00000346839	0.0	0.0	0.0	0.0	0.54	0.05	0.4	0.9420000000000001	0.982
COL1A2	ITGB1	9606.ENSP00000297268	9606.ENSP00000379350	0.0	0.0	0.0	0.0	0.109	0.051	0.9	0.883	0.988
COL1A2	COL5A1	9606.ENSP00000297268	9606.ENSP00000360882	0.0	0.0	0.091	0.8340000000000001	0.66	0.259	0.72	0.8640000000000001	0.9890000000000001
COL1A2	COL5A2	9606.ENSP00000297268	9606.ENSP00000364000	0.0	0.0	0.07200000000000001	0.934	0.884	0.098	0.72	0.9490000000000001	0.998
COL1A2	COL3A1	9606.ENSP00000297268	9606.ENSP00000304408	0.0	0.0	0.076	0.9279999999999999	0.9990000000000001	0.22899999999999998	0.9	0.966	0.9990000000000001
COL3A1	CX3CL1	9606.ENSP00000304408	9606.ENSP00000006053	0.0	0.0	0.0	0.0	0.049	0.0	0.0	0.18	0.18600000000000003
COL3A1	MYOC	9606.ENSP00000304408	9606.ENSP00000037502	0.0	0.0	0.0	0.0	0.075	0.23	0.0	0.152	0.344
COL3A1	DCN	9606.ENSP00000304408	9606.ENSP00000052754	0.0	0.0	0.0	0.0	0.836	0.091	0.0	0.603	0.935
COL3A1	FGF4	9606.ENSP00000304408	9606.ENSP00000168712	0.0	0.0	0.0	0.0	0.0	0.045	0.0	0.23800000000000002	0.24100000000000002
COL3A1	NTN1	9606.ENSP00000304408	9606.ENSP00000173229	0.0	0.0	0.0	0.0	0.044000000000000004	0.0	0.0	0.162	0.16399999999999998
COL3A1	FGF20	9606.ENSP00000304408	9606.ENSP00000180166	0.0	0.0	0.0	0.0	0.0	0.054000000000000006	0.0	0.237	0.248
COL3A1	ITGB4	9606.ENSP00000304408	9606.ENSP00000200181	0.0	0.0	0.0	0.0	0.046	0.051	0.0	0.275	0.287
COL3A1	FMO2	9606.ENSP00000304408	9606.ENSP00000209929	0.0	0.0	0.0	0.0	0.1	0.11699999999999999	0.0	0.063	0.19
COL3A1	FGF22	9606.ENSP00000304408	9606.ENSP00000215530	0.0	0.0	0.0	0.0	0.0	0.051	0.0	0.231	0.239
COL3A1	NID2	9606.ENSP00000304408	9606.ENSP00000216286	0.0	0.0	0.0	0.0	0.31	0.096	0.0	0.354	0.562
COL3A1	MXRA5	9606.ENSP00000304408	9606.ENSP00000217939	0.0	0.0	0.0	0.0	0.452	0.091	0.0	0.348	0.6459999999999999
COL3A1	TIMP1	9606.ENSP00000304408	9606.ENSP00000218388	0.0	0.0	0.0	0.0	0.139	0.0	0.0	0.642	0.6779999999999999
COL3A1	MMP2	9606.ENSP00000304408	9606.ENSP00000219070	0.0	0.0	0.0	0.0	0.363	0.05	0.0	0.6940000000000001	0.799
COL3A1	TGFB1	9606.ENSP00000304408	9606.ENSP00000221930	0.0	0.0	0.0	0.0	0.044000000000000004	0.067	0.0	0.74	0.748
COL3A1	COMP	9606.ENSP00000304408	9606.ENSP00000222271	0.0	0.0	0.0	0.0	0.218	0.099	0.0	0.38	0.526
COL3A1	HGF	9606.ENSP00000304408	9606.ENSP00000222390	0.0	0.0	0.0	0.0	0.083	0.051	0.0	0.225	0.266
COL3A1	LAMB1	9606.ENSP00000304408	9606.ENSP00000222399	0.0	0.0	0.0	0.0	0.243	0.07	0.0	0.588	0.685
COL3A1	SERPINE1	9606.ENSP00000304408	9606.ENSP00000223095	0.0	0.0	0.0	0.0	0.113	0.051	0.0	0.462	0.507
COL3A1	VTN	9606.ENSP00000304408	9606.ENSP00000226218	0.0	0.0	0.0	0.0	0.059000000000000004	0.05	0.0	0.294	0.314
COL3A1	FGF6	9606.ENSP00000304408	9606.ENSP00000228837	0.0	0.0	0.0	0.0	0.0	0.045	0.0	0.23	0.233
COL3A1	MGP	9606.ENSP00000304408	9606.ENSP00000228938	0.0	0.0	0.0	0.0	0.282	0.0	0.0	0.415	0.562
COL3A1	IFNG	9606.ENSP00000304408	9606.ENSP00000229135	0.0	0.0	0.0	0.0	0.068	0.0	0.0	0.273	0.293
COL3A1	LAMA4	9606.ENSP00000304408	9606.ENSP00000230538	0.0	0.0	0.0	0.0	0.336	0.068	0.0	0.629	0.75
COL3A1	LOX	9606.ENSP00000304408	9606.ENSP00000231004	0.0	0.0	0.0	0.0	0.276	0.27	0.0	0.727	0.843
COL3A1	SPARC	9606.ENSP00000304408	9606.ENSP00000231061	0.0	0.0	0.0	0.0	0.5529999999999999	0.635	0.0	0.499	0.9109999999999999
COL3A1	IGFBP5	9606.ENSP00000304408	9606.ENSP00000233813	0.0	0.0	0.0	0.0	0.318	0.0	0.0	0.364	0.5479999999999999
COL3A1	TGFB3	9606.ENSP00000304408	9606.ENSP00000238682	0.0	0.0	0.0	0.0	0.226	0.067	0.0	0.545	0.643
COL3A1	SSPN	9606.ENSP00000304408	9606.ENSP00000242729	0.0	0.0	0.0	0.0	0.166	0.0	0.0	0.05	0.174
COL3A1	SOX9	9606.ENSP00000304408	9606.ENSP00000245479	0.0	0.0	0.0	0.0	0.073	0.045	0.0	0.385	0.408
COL3A1	KLF2	9606.ENSP00000304408	9606.ENSP00000248071	0.0	0.0	0.0	0.0	0.07	0.053	0.0	0.138	0.175
COL3A1	GNG11	9606.ENSP00000304408	9606.ENSP00000248564	0.0	0.0	0.0	0.0	0.09699999999999999	0.0	0.0	0.282	0.324
COL3A1	DLL4	9606.ENSP00000304408	9606.ENSP00000249749	0.0	0.0	0.0	0.0	0.081	0.099	0.0	0.147	0.233
COL3A1	ISLR	9606.ENSP00000304408	9606.ENSP00000249842	0.0	0.0	0.0	0.0	0.37799999999999995	0.091	0.0	0.503	0.6940000000000001
COL3A1	PLVAP	9606.ENSP00000304408	9606.ENSP00000252590	0.0	0.0	0.0	0.0	0.11	0.091	0.0	0.228	0.321
COL3A1	PXDN	9606.ENSP00000304408	9606.ENSP00000252804	0.0	0.0	0.0	0.0	0.213	0.071	0.0	0.35600000000000004	0.488
COL3A1	LAMA5	9606.ENSP00000304408	9606.ENSP00000252999	0.0	0.0	0.0	0.0	0.07	0.071	0.0	0.395	0.43200000000000005
COL3A1	RAMP2	9606.ENSP00000304408	9606.ENSP00000253796	0.0	0.0	0.0	0.0	0.085	0.0	0.0	0.151	0.18899999999999997
COL3A1	LGALS3	9606.ENSP00000304408	9606.ENSP00000254301	0.0	0.0	0.0	0.0	0.067	0.046	0.0	0.33	0.35200000000000004
COL3A1	SERPINF1	9606.ENSP00000304408	9606.ENSP00000254722	0.0	0.0	0.0	0.0	0.209	0.095	0.0	0.275	0.436
COL3A1	JAG1	9606.ENSP00000304408	9606.ENSP00000254958	0.0	0.0	0.0	0.0	0.079	0.099	0.0	0.235	0.311
COL3A1	HSPA12B	9606.ENSP00000304408	9606.ENSP00000254963	0.0	0.0	0.0	0.0	0.14800000000000002	0.053	0.0	0.05	0.166
COL3A1	KRAS	9606.ENSP00000304408	9606.ENSP00000256078	0.0	0.0	0.0	0.0	0.0	0.223	0.0	0.18	0.335
COL3A1	FABP4	9606.ENSP00000304408	9606.ENSP00000256104	0.0	0.0	0.0	0.0	0.09699999999999999	0.0	0.0	0.29	0.331
COL3A1	LYVE1	9606.ENSP00000304408	9606.ENSP00000256178	0.0	0.0	0.0	0.0	0.09699999999999999	0.053	0.0	0.259	0.311
COL3A1	PDGFRA	9606.ENSP00000304408	9606.ENSP00000257290	0.0	0.0	0.0	0.0	0.353	0.0	0.0	0.426	0.613
COL3A1	LAMC1	9606.ENSP00000304408	9606.ENSP00000258341	0.0	0.0	0.0	0.0	0.141	0.067	0.0	0.47200000000000003	0.541
COL3A1	HTR2B	9606.ENSP00000304408	9606.ENSP00000258400	0.0	0.0	0.0	0.0	0.084	0.0	0.0	0.114	0.153
COL3A1	THSD1	9606.ENSP00000304408	9606.ENSP00000258613	0.0	0.0	0.0	0.0	0.054000000000000006	0.0	0.0	0.155	0.166
COL3A1	ENPP2	9606.ENSP00000304408	9606.ENSP00000259486	0.0	0.0	0.0	0.0	0.083	0.0	0.0	0.11900000000000001	0.157
COL3A1	TLR2	9606.ENSP00000304408	9606.ENSP00000260010	0.0	0.0	0.0	0.0	0.07200000000000001	0.091	0.0	0.156	0.225
COL3A1	MMP7	9606.ENSP00000304408	9606.ENSP00000260227	0.0	0.0	0.0	0.0	0.136	0.05	0.0	0.6	0.643
COL3A1	THBS1	9606.ENSP00000304408	9606.ENSP00000260356	0.0	0.0	0.0	0.0	0.134	0.33399999999999996	0.0	0.45299999999999996	0.657
COL3A1	ITGAV	9606.ENSP00000304408	9606.ENSP00000261023	0.0	0.0	0.0	0.0	0.109	0.0	0.0	0.593	0.622
COL3A1	COL8A1	9606.ENSP00000304408	9606.ENSP00000261037	0.0	0.0	0.175	0.7040000000000001	0.179	0.0	0.4	0.251	0.655
COL3A1	TSPAN11	9606.ENSP00000304408	9606.ENSP00000261177	0.0	0.0	0.0	0.0	0.084	0.0	0.0	0.14	0.179
COL3A1	VWF	9606.ENSP00000304408	9606.ENSP00000261405	0.0	0.0	0.0	0.0	0.20199999999999999	0.294	0.0	0.373	0.616
COL3A1	SCARB1	9606.ENSP00000304408	9606.ENSP00000261693	0.0	0.0	0.0	0.0	0.055	0.0	0.0	0.273	0.28300000000000003
COL3A1	PDGFRB	9606.ENSP00000304408	9606.ENSP00000261799	0.0	0.0	0.0	0.0	0.39399999999999996	0.0	0.0	0.40399999999999997	0.623
COL3A1	LOXL1	9606.ENSP00000304408	9606.ENSP00000261921	0.0	0.0	0.0	0.0	0.315	0.091	0.0	0.41600000000000004	0.605
COL3A1	LTBP2	9606.ENSP00000304408	9606.ENSP00000261978	0.0	0.0	0.0	0.0	0.223	0.099	0.0	0.381	0.529
COL3A1	ITGA2B	9606.ENSP00000304408	9606.ENSP00000262407	0.0	0.0	0.0	0.0	0.0	0.0	0.0	0.171	0.171
COL3A1	CRISPLD2	9606.ENSP00000304408	9606.ENSP00000262424	0.0	0.0	0.0	0.0	0.157	0.0	0.0	0.109	0.217
COL3A1	FOXF1	9606.ENSP00000304408	9606.ENSP00000262426	0.0	0.0	0.0	0.0	0.11699999999999999	0.048	0.0	0.184	0.254
COL3A1	TIMP2	9606.ENSP00000304408	9606.ENSP00000262768	0.0	0.0	0.0	0.0	0.1	0.0	0.0	0.523	0.552
COL3A1	MAPK3	9606.ENSP00000304408	9606.ENSP00000263025	0.0	0.0	0.0	0.0	0.055	0.052000000000000005	0.0	0.27699999999999997	0.29600000000000004
COL3A1	IL1B	9606.ENSP00000304408	9606.ENSP00000263341	0.0	0.0	0.0	0.0	0.0	0.0	0.0	0.467	0.467
COL3A1	NOTCH3	9606.ENSP00000304408	9606.ENSP00000263388	0.0	0.0	0.0	0.0	0.129	0.099	0.0	0.27899999999999997	0.385
COL3A1	EPAS1	9606.ENSP00000304408	9606.ENSP00000263734	0.0	0.0	0.0	0.0	0.12	0.0	0.0	0.184	0.252
COL3A1	EPCAM	9606.ENSP00000304408	9606.ENSP00000263735	0.0	0.0	0.0	0.0	0.0	0.0	0.0	0.306	0.306
COL3A1	KDR	9606.ENSP00000304408	9606.ENSP00000263923	0.0	0.0	0.0	0.0	0.09	0.0	0.0	0.258	0.29600000000000004
COL3A1	MCAM	9606.ENSP00000304408	9606.ENSP00000264036	0.0	0.0	0.0	0.0	0.08	0.091	0.0	0.183	0.257
COL3A1	NID1	9606.ENSP00000304408	9606.ENSP00000264187	0.0	0.0	0.0	0.0	0.221	0.096	0.0	0.385	0.529
COL3A1	FGF2	9606.ENSP00000304408	9606.ENSP00000264498	0.0	0.0	0.0	0.0	0.067	0.052000000000000005	0.0	0.38299999999999995	0.40700000000000003
COL3A1	WNT5A	9606.ENSP00000304408	9606.ENSP00000264634	0.0	0.0	0.0	0.0	0.152	0.047	0.0	0.256	0.34600000000000003
COL3A1	FGF10	9606.ENSP00000304408	9606.ENSP00000264664	0.0	0.0	0.0	0.0	0.086	0.051	0.0	0.263	0.305
COL3A1	ITGA9	9606.ENSP00000304408	9606.ENSP00000264741	0.0	0.0	0.0	0.0	0.062	0.0	0.0	0.23800000000000002	0.255
COL3A1	COL5A3	9606.ENSP00000304408	9606.ENSP00000264828	0.0	0.0	0.11900000000000001	0.821	0.182	0.0	0.72	0.457	0.875
COL3A1	ICAM1	9606.ENSP00000304408	9606.ENSP00000264832	0.0	0.0	0.0	0.0	0.0	0.0	0.0	0.302	0.302
COL3A1	F13A1	9606.ENSP00000304408	9606.ENSP00000264870	0.0	0.0	0.0	0.0	0.145	0.0	0.0	0.18899999999999997	0.27699999999999997
COL3A1	SCARB2	9606.ENSP00000304408	9606.ENSP00000264896	0.0	0.0	0.0	0.0	0.067	0.0	0.0	0.26899999999999996	0.28800000000000003
COL3A1	VCAN	9606.ENSP00000304408	9606.ENSP00000265077	0.0	0.0	0.0	0.0	0.14400000000000002	0.091	0.0	0.672	0.722
COL3A1	TNC	9606.ENSP00000304408	9606.ENSP00000265131	0.0	0.0	0.0	0.0	0.223	0.0	0.0	0.156	0.316
COL3A1	EGF	9606.ENSP00000304408	9606.ENSP00000265171	0.0	0.0	0.0	0.0	0.044000000000000004	0.0	0.0	0.526	0.527
COL3A1	SEMA3C	9606.ENSP00000304408	9606.ENSP00000265361	0.0	0.0	0.0	0.0	0.095	0.0	0.0	0.099	0.15
COL3A1	NRP1	9606.ENSP00000304408	9606.ENSP00000265371	0.0	0.0	0.0	0.0	0.10400000000000001	0.113	0.0	0.096	0.21899999999999997
COL3A1	WNT2	9606.ENSP00000304408	9606.ENSP00000265441	0.0	0.0	0.0	0.0	0.133	0.047	0.0	0.19399999999999998	0.276
COL3A1	TIMP3	9606.ENSP00000304408	9606.ENSP00000266085	0.0	0.0	0.0	0.0	0.255	0.0	0.0	0.489	0.603
COL3A1	LUM	9606.ENSP00000304408	9606.ENSP00000266718	0.0	0.0	0.0	0.0	0.82	0.094	0.72	0.7390000000000001	0.986
COL3A1	FGF7	9606.ENSP00000304408	9606.ENSP00000267843	0.0	0.0	0.0	0.0	0.153	0.051	0.0	0.306	0.39399999999999996
COL3A1	ERBB2	9606.ENSP00000304408	9606.ENSP00000269571	0.0	0.0	0.0	0.0	0.057999999999999996	0.0	0.0	0.184	0.198
COL3A1	HMCN1	9606.ENSP00000304408	9606.ENSP00000271588	0.0	0.0	0.0	0.0	0.149	0.0	0.0	0.10099999999999999	0.20199999999999999
COL3A1	REN	9606.ENSP00000304408	9606.ENSP00000272190	0.0	0.0	0.0	0.0	0.0	0.0	0.0	0.265	0.265
COL3A1	PTH2R	9606.ENSP00000304408	9606.ENSP00000272847	0.0	0.0	0.0	0.0	0.049	0.113	0.0	0.078	0.154
COL3A1	FGF18	9606.ENSP00000304408	9606.ENSP00000274625	0.0	0.0	0.0	0.0	0.09699999999999999	0.045	0.0	0.256	0.303
COL3A1	PLA2G7	9606.ENSP00000304408	9606.ENSP00000274793	0.0	0.0	0.0	0.0	0.084	0.0	0.0	0.12	0.159
COL3A1	EGFR	9606.ENSP00000304408	9606.ENSP00000275493	0.0	0.0	0.0	0.0	0.111	0.0	0.0	0.431	0.47200000000000003
COL3A1	NTRK2	9606.ENSP00000304408	9606.ENSP00000277120	0.0	0.0	0.0	0.0	0.067	0.084	0.0	0.124	0.18600000000000003
COL3A1	SERPING1	9606.ENSP00000304408	9606.ENSP00000278407	0.0	0.0	0.0	0.0	0.222	0.051	0.0	0.217	0.37200000000000005
COL3A1	ESAM	9606.ENSP00000304408	9606.ENSP00000278927	0.0	0.0	0.0	0.0	0.07200000000000001	0.0	0.0	0.18	0.20600000000000002
COL3A1	MYL9	9606.ENSP00000304408	9606.ENSP00000279022	0.0	0.0	0.0	0.0	0.21600000000000003	0.075	0.0	0.249	0.408
COL3A1	CRIM1	9606.ENSP00000304408	9606.ENSP00000280527	0.0	0.0	0.0	0.0	0.07400000000000001	0.045	0.0	0.121	0.155
COL3A1	FLT1	9606.ENSP00000304408	9606.ENSP00000282397	0.0	0.0	0.0	0.0	0.078	0.0	0.0	0.212	0.243
COL3A1	GJA1	9606.ENSP00000304408	9606.ENSP00000282561	0.0	0.0	0.0	0.0	0.21899999999999997	0.0	0.0	0.248	0.387
COL3A1	ITGA1	9606.ENSP00000304408	9606.ENSP00000282588	0.0	0.0	0.0	0.0	0.11199999999999999	0.23600000000000002	0.0	0.624	0.723
COL3A1	THY1	9606.ENSP00000304408	9606.ENSP00000284240	0.0	0.0	0.0	0.0	0.21600000000000003	0.0	0.0	0.373	0.48700000000000004
COL3A1	CSF1R	9606.ENSP00000304408	9606.ENSP00000286301	0.0	0.0	0.0	0.0	0.155	0.0	0.0	0.204	0.299
COL3A1	PPARG	9606.ENSP00000304408	9606.ENSP00000287820	0.0	0.0	0.0	0.0	0.0	0.077	0.0	0.33899999999999997	0.364
COL3A1	KIT	9606.ENSP00000304408	9606.ENSP00000288135	0.0	0.0	0.0	0.0	0.059000000000000004	0.0	0.0	0.20199999999999999	0.217
COL3A1	ITGA5	9606.ENSP00000304408	9606.ENSP00000293379	0.0	0.0	0.0	0.0	0.07400000000000001	0.0	0.0	0.39	0.41100000000000003
COL3A1	PDPN	9606.ENSP00000304408	9606.ENSP00000294489	0.0	0.0	0.0	0.0	0.055999999999999994	0.0	0.0	0.248	0.259
COL3A1	VCAM1	9606.ENSP00000304408	9606.ENSP00000294728	0.0	0.0	0.0	0.0	0.203	0.0	0.0	0.348	0.45799999999999996
COL3A1	FRZB	9606.ENSP00000304408	9606.ENSP00000295113	0.0	0.0	0.0	0.0	0.21600000000000003	0.0	0.0	0.21600000000000003	0.359
COL3A1	COL6A3	9606.ENSP00000304408	9606.ENSP00000295550	0.0	0.0	0.0	0.574	0.613	0.0	0.4	0.812	0.9520000000000001
COL3A1	IGFBP7	9606.ENSP00000304408	9606.ENSP00000295666	0.0	0.0	0.0	0.0	0.212	0.0	0.0	0.312	0.435
COL3A1	PCOLCE2	9606.ENSP00000304408	9606.ENSP00000295992	0.0	0.0	0.0	0.0	0.05	0.129	0.4	0.255	0.581
COL3A1	ITGB5	9606.ENSP00000304408	9606.ENSP00000296181	0.0	0.0	0.0	0.0	0.07400000000000001	0.051	0.0	0.601	0.619
COL3A1	EMCN	9606.ENSP00000304408	9606.ENSP00000296420	0.0	0.0	0.0	0.0	0.195	0.0	0.0	0.19899999999999998	0.327
COL3A1	GUCY1A1	9606.ENSP00000304408	9606.ENSP00000296518	0.0	0.0	0.0	0.0	0.18	0.0	0.0	0.077	0.21
COL3A1	ITGA2	9606.ENSP00000304408	9606.ENSP00000296585	0.0	0.0	0.0	0.0	0.043	0.23600000000000002	0.9	0.72	0.976
COL3A1	FNDC1	9606.ENSP00000304408	9606.ENSP00000297267	0.0	0.0	0.0	0.0	0.358	0.0	0.0	0.222	0.479
COL3A1	SOX17	9606.ENSP00000304408	9606.ENSP00000297316	0.0	0.0	0.0	0.0	0.092	0.045	0.0	0.21	0.255
COL3A1	NOS3	9606.ENSP00000304408	9606.ENSP00000297494	0.0	0.0	0.0	0.0	0.049	0.0	0.0	0.18600000000000003	0.19399999999999998
COL3A1	VEGFD	9606.ENSP00000304408	9606.ENSP00000297904	0.0	0.0	0.0	0.0	0.057	0.044000000000000004	0.0	0.145	0.162
COL3A1	JAM3	9606.ENSP00000304408	9606.ENSP00000299106	0.0	0.0	0.0	0.0	0.055999999999999994	0.0	0.0	0.139	0.152
COL3A1	MMP3	9606.ENSP00000304408	9606.ENSP00000299855	0.0	0.0	0.0	0.0	0.165	0.05	0.0	0.5720000000000001	0.631
COL3A1	COL6A2	9606.ENSP00000304408	9606.ENSP00000300527	0.0	0.0	0.182	0.597	0.48700000000000004	0.073	0.4	0.614	0.894
COL3A1	PTGER4	9606.ENSP00000304408	9606.ENSP00000302846	0.0	0.0	0.0	0.0	0.0	0.0	0.0	0.159	0.158
COL3A1	ROBO1	9606.ENSP00000304408	9606.ENSP00000420321	0.0	0.0	0.0	0.0	0.096	0.0	0.0	0.098	0.15
COL3A1	PIK3R1	9606.ENSP00000304408	9606.ENSP00000428056	0.0	0.0	0.0	0.0	0.055999999999999994	0.0	0.0	0.13699999999999998	0.15
COL3A1	GHRHR	9606.ENSP00000304408	9606.ENSP00000320180	0.0	0.0	0.0	0.0	0.0	0.113	0.0	0.08199999999999999	0.151
COL3A1	MET	9606.ENSP00000304408	9606.ENSP00000317272	0.0	0.0	0.0	0.0	0.0	0.091	0.0	0.105	0.152
COL3A1	HRAS	9606.ENSP00000304408	9606.ENSP00000407586	0.0	0.0	0.0	0.0	0.0	0.107	0.0	0.092	0.154
COL3A1	MACF1	9606.ENSP00000304408	9606.ENSP00000354573	0.0	0.0	0.0	0.0	0.076	0.113	0.0	0.052000000000000005	0.155
COL3A1	ICAM2	9606.ENSP00000304408	9606.ENSP00000415283	0.0	0.0	0.0	0.0	0.0	0.0	0.0	0.156	0.156
COL3A1	NPR1	9606.ENSP00000304408	9606.ENSP00000357669	0.0	0.0	0.0	0.0	0.068	0.040999999999999995	0.0	0.134	0.158
COL3A1	DNAH2	9606.ENSP00000304408	9606.ENSP00000458355	0.0	0.0	0.0	0.0	0.0	0.126	0.0	0.079	0.16
COL3A1	VIPR1	9606.ENSP00000304408	9606.ENSP00000327246	0.0	0.0	0.0	0.0	0.0	0.113	0.0	0.09300000000000001	0.161
COL3A1	ESM1	9606.ENSP00000304408	9606.ENSP00000370812	0.0	0.0	0.0	0.0	0.09	0.0	0.0	0.11599999999999999	0.161
COL3A1	SPNS2	9606.ENSP00000304408	9606.ENSP00000333292	0.0	0.0	0.0	0.0	0.08	0.113	0.0	0.055	0.161
COL3A1	ITIH5	9606.ENSP00000304408	9606.ENSP00000380333	0.0	0.0	0.0	0.0	0.084	0.084	0.0	0.081	0.161
COL3A1	SLCO2A1	9606.ENSP00000304408	9606.ENSP00000311291	0.0	0.0	0.0	0.0	0.127	0.0	0.0	0.078	0.161
COL3A1	CX3CR1	9606.ENSP00000304408	9606.ENSP00000351059	0.0	0.0	0.0	0.0	0.0	0.0	0.0	0.163	0.163
COL3A1	MAMDC2	9606.ENSP00000304408	9606.ENSP00000366387	0.0	0.0	0.0	0.0	0.09	0.091	0.0	0.071	0.16399999999999998
COL3A1	DST	9606.ENSP00000304408	9606.ENSP00000307959	0.0	0.0	0.0	0.0	0.086	0.113	0.0	0.052000000000000005	0.16399999999999998
COL3A1	S1PR3	9606.ENSP00000304408	9606.ENSP00000365006	0.0	0.0	0.0	0.0	0.067	0.0	0.0	0.141	0.16399999999999998
COL3A1	PROM1	9606.ENSP00000304408	9606.ENSP00000426809	0.0	0.0	0.0	0.0	0.043	0.0	0.0	0.16399999999999998	0.165
COL3A1	SOX18	9606.ENSP00000304408	9606.ENSP00000341815	0.0	0.0	0.0	0.0	0.073	0.045	0.0	0.133	0.166
COL3A1	THBD	9606.ENSP00000304408	9606.ENSP00000366307	0.0	0.0	0.0	0.0	0.073	0.091	0.0	0.095	0.17
COL3A1	KNG1	9606.ENSP00000304408	9606.ENSP00000493985	0.0	0.0	0.0	0.0	0.0	0.0	0.0	0.17	0.17
COL3A1	MRVI1	9606.ENSP00000304408	9606.ENSP00000412130	0.0	0.0	0.0	0.0	0.122	0.053	0.0	0.084	0.171
COL3A1	LPAR1	9606.ENSP00000304408	9606.ENSP00000363553	0.0	0.0	0.0	0.0	0.084	0.0	0.0	0.132	0.171
COL3A1	HEG1	9606.ENSP00000304408	9606.ENSP00000311502	0.0	0.0	0.0	0.0	0.111	0.099	0.0	0.052000000000000005	0.174
COL3A1	GDF2	9606.ENSP00000304408	9606.ENSP00000463051	0.0	0.0	0.0	0.0	0.0	0.067	0.0	0.152	0.175
COL3A1	MUC1	9606.ENSP00000304408	9606.ENSP00000484824	0.0	0.0	0.0	0.0	0.061	0.095	0.0	0.10800000000000001	0.175
COL3A1	PCDH17	9606.ENSP00000304408	9606.ENSP00000367151	0.0	0.0	0.0	0.0	0.1	0.045	0.0	0.11800000000000001	0.17600000000000002
COL3A1	VEGFB	9606.ENSP00000304408	9606.ENSP00000311127	0.0	0.0	0.0	0.0	0.0	0.0	0.0	0.17600000000000002	0.17600000000000002
COL3A1	KITLG	9606.ENSP00000304408	9606.ENSP00000495951	0.0	0.0	0.0	0.0	0.087	0.0	0.0	0.135	0.17600000000000002
COL3A1	ITGAX	9606.ENSP00000304408	9606.ENSP00000454623	0.0	0.0	0.0	0.0	0.049	0.0	0.0	0.17	0.177
COL3A1	GPIHBP1	9606.ENSP00000304408	9606.ENSP00000480053	0.0	0.0	0.0	0.0	0.07400000000000001	0.0	0.0	0.147	0.177
COL3A1	SFTPA2	9606.ENSP00000304408	9606.ENSP00000361400	0.0	0.0	0.145	0.617	0.0	0.045	0.0	0.07400000000000001	0.17800000000000002
COL3A1	TJP1	9606.ENSP00000304408	9606.ENSP00000348416	0.0	0.0	0.0	0.0	0.083	0.0	0.0	0.141	0.179
COL3A1	OCLN	9606.ENSP00000304408	9606.ENSP00000347379	0.0	0.0	0.0	0.0	0.0	0.095	0.0	0.131	0.179
COL3A1	FMO3	9606.ENSP00000304408	9606.ENSP00000356729	0.0	0.0	0.0	0.0	0.083	0.11699999999999999	0.0	0.068	0.179
COL3A1	HEYL	9606.ENSP00000304408	9606.ENSP00000361943	0.0	0.0	0.0	0.0	0.127	0.0	0.0	0.099	0.18
COL3A1	SFTPA1	9606.ENSP00000304408	9606.ENSP00000397082	0.0	0.0	0.135	0.61	0.0	0.045	0.0	0.086	0.18
COL3A1	EDNRB	9606.ENSP00000304408	9606.ENSP00000366416	0.0	0.0	0.0	0.0	0.07200000000000001	0.0	0.0	0.153	0.18
COL3A1	MMRN2	9606.ENSP00000304408	9606.ENSP00000361097	0.0	0.0	0.0	0.0	0.081	0.095	0.0	0.095	0.18100000000000002
COL3A1	DLL1	9606.ENSP00000304408	9606.ENSP00000355718	0.0	0.0	0.0	0.0	0.065	0.099	0.0	0.105	0.18100000000000002
COL3A1	RGS1	9606.ENSP00000304408	9606.ENSP00000356429	0.0	0.0	0.0	0.0	0.125	0.0	0.0	0.10400000000000001	0.182
COL3A1	PHACTR1	9606.ENSP00000304408	9606.ENSP00000329880	0.0	0.0	0.0	0.0	0.0	0.047	0.0	0.18100000000000002	0.18600000000000003
COL3A1	PLXDC1	9606.ENSP00000304408	9606.ENSP00000323927	0.0	0.0	0.0	0.0	0.179	0.0	0.0	0.051	0.187
COL3A1	TIE1	9606.ENSP00000304408	9606.ENSP00000361554	0.0	0.0	0.0	0.0	0.07	0.0	0.0	0.161	0.187
COL3A1	RGCC	9606.ENSP00000304408	9606.ENSP00000368664	0.0	0.0	0.0	0.0	0.085	0.0	0.0	0.15	0.18899999999999997
COL3A1	EPHB4	9606.ENSP00000304408	9606.ENSP00000350896	0.0	0.0	0.0	0.0	0.044000000000000004	0.084	0.0	0.14800000000000002	0.18899999999999997
COL3A1	TMEM100	9606.ENSP00000304408	9606.ENSP00000465638	0.0	0.0	0.0	0.0	0.098	0.0	0.0	0.142	0.193
COL3A1	OLFML1	9606.ENSP00000304408	9606.ENSP00000332511	0.0	0.0	0.0	0.0	0.152	0.0	0.0	0.08800000000000001	0.193
COL3A1	MRGPRF	9606.ENSP00000304408	9606.ENSP00000403660	0.0	0.0	0.0	0.0	0.141	0.0	0.0	0.102	0.195
COL3A1	PODXL	9606.ENSP00000304408	9606.ENSP00000367817	0.0	0.0	0.0	0.0	0.0	0.091	0.0	0.159	0.20199999999999999
COL3A1	CSF1	9606.ENSP00000304408	9606.ENSP00000327513	0.0	0.0	0.0	0.0	0.07200000000000001	0.0	0.0	0.17800000000000002	0.204
COL3A1	RXFP1	9606.ENSP00000304408	9606.ENSP00000405841	0.0	0.0	0.0	0.0	0.042	0.091	0.0	0.161	0.205
COL3A1	SRC	9606.ENSP00000304408	9606.ENSP00000362680	0.0	0.0	0.0	0.0	0.0	0.084	0.0	0.16899999999999998	0.20600000000000002
COL3A1	SFTPC	9606.ENSP00000304408	9606.ENSP00000316152	0.0	0.0	0.0	0.0	0.05	0.0	0.0	0.19899999999999998	0.20600000000000002
COL3A1	NCAM1	9606.ENSP00000304408	9606.ENSP00000480132	0.0	0.0	0.0	0.0	0.0	0.091	0.0	0.163	0.207
COL3A1	NPNT	9606.ENSP00000304408	9606.ENSP00000389252	0.0	0.0	0.0	0.0	0.09699999999999999	0.0	0.0	0.163	0.21100000000000002
COL3A1	SDC1	9606.ENSP00000304408	9606.ENSP00000370542	0.0	0.0	0.0	0.0	0.07	0.0	0.0	0.188	0.212
COL3A1	TMEM204	9606.ENSP00000304408	9606.ENSP00000454945	0.0	0.0	0.0	0.0	0.214	0.0	0.0	0.0	0.214
COL3A1	FLRT2	9606.ENSP00000304408	9606.ENSP00000332879	0.0	0.0	0.0	0.0	0.102	0.091	0.0	0.11699999999999999	0.21600000000000003
COL3A1	RHOJ	9606.ENSP00000304408	9606.ENSP00000316729	0.0	0.0	0.0	0.0	0.08800000000000001	0.107	0.0	0.11599999999999999	0.217
COL3A1	SFTPD	9606.ENSP00000304408	9606.ENSP00000361366	0.0	0.0	0.19399999999999998	0.677	0.049	0.045	0.0	0.057	0.218
COL3A1	PTK2	9606.ENSP00000304408	9606.ENSP00000341189	0.0	0.0	0.0	0.0	0.055	0.0	0.0	0.209	0.221
COL3A1	EGFL7	9606.ENSP00000304408	9606.ENSP00000360764	0.0	0.0	0.0	0.0	0.0	0.091	0.0	0.18	0.222
COL3A1	GJA5	9606.ENSP00000304408	9606.ENSP00000484552	0.0	0.0	0.0	0.0	0.084	0.0	0.0	0.19	0.226
COL3A1	RGS5	9606.ENSP00000304408	9606.ENSP00000433001	0.0	0.0	0.0	0.0	0.191	0.0	0.0	0.083	0.22699999999999998
COL3A1	PLG	9606.ENSP00000304408	9606.ENSP00000308938	0.0	0.0	0.0	0.0	0.0	0.051	0.0	0.221	0.22899999999999998
COL3A1	SELE	9606.ENSP00000304408	9606.ENSP00000331736	0.0	0.0	0.0	0.0	0.07400000000000001	0.045	0.0	0.198	0.22899999999999998
COL3A1	HOPX	9606.ENSP00000304408	9606.ENSP00000450527	0.0	0.0	0.0	0.0	0.122	0.0	0.0	0.16	0.23
COL3A1	IGF1R	9606.ENSP00000304408	9606.ENSP00000497069	0.0	0.0	0.0	0.0	0.0	0.084	0.0	0.196	0.23199999999999998
COL3A1	PTGFR	9606.ENSP00000304408	9606.ENSP00000359793	0.0	0.0	0.0	0.0	0.12	0.0	0.0	0.165	0.233
COL3A1	GJA4	9606.ENSP00000304408	9606.ENSP00000343676	0.0	0.0	0.0	0.0	0.152	0.0	0.0	0.135	0.235
COL3A1	TEK	9606.ENSP00000304408	9606.ENSP00000369375	0.0	0.0	0.0	0.0	0.122	0.0	0.0	0.17	0.24
COL3A1	FGF17	9606.ENSP00000304408	9606.ENSP00000352414	0.0	0.0	0.0	0.0	0.0	0.045	0.0	0.239	0.242
COL3A1	LRRC32	9606.ENSP00000304408	9606.ENSP00000384126	0.0	0.0	0.0	0.0	0.187	0.091	0.0	0.057	0.242
COL3A1	ITGA4	9606.ENSP00000304408	9606.ENSP00000380227	0.0	0.0	0.0	0.0	0.057999999999999996	0.0	0.0	0.23	0.244
COL3A1	FGF3	9606.ENSP00000304408	9606.ENSP00000334122	0.0	0.0	0.0	0.0	0.0	0.045	0.0	0.243	0.24600000000000002
COL3A1	FGF16	9606.ENSP00000304408	9606.ENSP00000399324	0.0	0.0	0.0	0.0	0.0	0.054000000000000006	0.0	0.235	0.24600000000000002
COL3A1	VEGFC	9606.ENSP00000304408	9606.ENSP00000480043	0.0	0.0	0.0	0.0	0.127	0.044000000000000004	0.0	0.171	0.248
COL3A1	PTH1R	9606.ENSP00000304408	9606.ENSP00000402723	0.0	0.0	0.0	0.0	0.086	0.113	0.0	0.15	0.251
COL3A1	PDGFD	9606.ENSP00000304408	9606.ENSP00000376865	0.0	0.0	0.0	0.0	0.105	0.0	0.0	0.198	0.252
COL3A1	FGF8	9606.ENSP00000304408	9606.ENSP00000321797	0.0	0.0	0.0	0.0	0.0	0.045	0.0	0.251	0.254
COL3A1	FGF5	9606.ENSP00000304408	9606.ENSP00000311697	0.0	0.0	0.0	0.0	0.0	0.045	0.0	0.251	0.254
COL3A1	CXCR4	9606.ENSP00000304408	9606.ENSP00000386884	0.0	0.0	0.0	0.0	0.043	0.0	0.0	0.252	0.254
COL3A1	NOTCH4	9606.ENSP00000304408	9606.ENSP00000364163	0.0	0.0	0.0	0.0	0.084	0.091	0.0	0.18	0.257
COL3A1	SUPT3H	9606.ENSP00000304408	9606.ENSP00000360515	0.0	0.0	0.0	0.0	0.0	0.255	0.0	0.045	0.258
COL3A1	FOXC2	9606.ENSP00000304408	9606.ENSP00000497759	0.0	0.0	0.0	0.0	0.105	0.048	0.0	0.20199999999999999	0.261
COL3A1	SVEP1	9606.ENSP00000304408	9606.ENSP00000363593	0.0	0.0	0.0	0.0	0.213	0.091	0.0	0.051	0.262
COL3A1	IL33	9606.ENSP00000304408	9606.ENSP00000370842	0.0	0.0	0.0	0.0	0.092	0.0	0.0	0.222	0.263
COL3A1	OMD	9606.ENSP00000304408	9606.ENSP00000364700	0.0	0.0	0.0	0.0	0.11199999999999999	0.091	0.0	0.163	0.265
COL3A1	FGFR1	9606.ENSP00000304408	9606.ENSP00000393312	0.0	0.0	0.0	0.0	0.067	0.0	0.0	0.24600000000000002	0.266
COL3A1	ESR1	9606.ENSP00000304408	9606.ENSP00000405330	0.0	0.0	0.0	0.0	0.044000000000000004	0.077	0.0	0.23800000000000002	0.26899999999999996
COL3A1	FGF9	9606.ENSP00000304408	9606.ENSP00000371790	0.0	0.0	0.0	0.0	0.0	0.054000000000000006	0.0	0.26	0.27
COL3A1	RHOA	9606.ENSP00000304408	9606.ENSP00000400175	0.0	0.0	0.0	0.0	0.048	0.107	0.0	0.213	0.272
COL3A1	TLR4	9606.ENSP00000304408	9606.ENSP00000363089	0.0	0.0	0.0	0.0	0.057999999999999996	0.091	0.0	0.22	0.273
COL3A1	TCF21	9606.ENSP00000304408	9606.ENSP00000356857	0.0	0.0	0.0	0.0	0.098	0.0	0.0	0.22699999999999998	0.273
COL3A1	EGFL6	9606.ENSP00000304408	9606.ENSP00000369976	0.0	0.0	0.0	0.0	0.099	0.091	0.0	0.185	0.27399999999999997
COL3A1	ITGB2	9606.ENSP00000304408	9606.ENSP00000380948	0.0	0.0	0.0	0.0	0.066	0.051	0.0	0.251	0.278
COL3A1	EGFLAM	9606.ENSP00000304408	9606.ENSP00000346964	0.0	0.0	0.0	0.0	0.149	0.114	0.0	0.12300000000000001	0.281
COL3A1	CSPG4	9606.ENSP00000304408	9606.ENSP00000312506	0.0	0.0	0.0	0.0	0.11	0.0	0.0	0.226	0.282
COL3A1	ENG	9606.ENSP00000304408	9606.ENSP00000362299	0.0	0.0	0.0	0.0	0.086	0.0	0.0	0.247	0.282
COL3A1	FGF1	9606.ENSP00000304408	9606.ENSP00000480791	0.0	0.0	0.0	0.0	0.061	0.054000000000000006	0.0	0.259	0.284
COL3A1	NR2F2	9606.ENSP00000304408	9606.ENSP00000377721	0.0	0.0	0.0	0.0	0.156	0.077	0.0	0.16	0.28800000000000003
COL3A1	ITGAM	9606.ENSP00000304408	9606.ENSP00000496959	0.0	0.0	0.0	0.0	0.055	0.0	0.0	0.28	0.29
COL3A1	PI16	9606.ENSP00000304408	9606.ENSP00000497550	0.0	0.0	0.0	0.0	0.057	0.0	0.0	0.278	0.29
COL3A1	PDGFC	9606.ENSP00000304408	9606.ENSP00000422464	0.0	0.0	0.0	0.0	0.086	0.0	0.0	0.257	0.292
COL3A1	CXCL8	9606.ENSP00000304408	9606.ENSP00000306512	0.0	0.0	0.0	0.0	0.055	0.0	0.0	0.29	0.3
COL3A1	SLIT2	9606.ENSP00000304408	9606.ENSP00000422591	0.0	0.0	0.0	0.0	0.149	0.091	0.0	0.17300000000000001	0.305
COL3A1	OLFML3	9606.ENSP00000304408	9606.ENSP00000322273	0.0	0.0	0.0	0.0	0.235	0.0	0.0	0.131	0.307
COL3A1	SLIT3	9606.ENSP00000304408	9606.ENSP00000332164	0.0	0.0	0.0	0.0	0.152	0.091	0.0	0.177	0.31
COL3A1	ITGA6	9606.ENSP00000304408	9606.ENSP00000386896	0.0	0.0	0.0	0.0	0.0	0.0	0.0	0.312	0.312
COL3A1	FGF13	9606.ENSP00000304408	9606.ENSP00000396198	0.0	0.0	0.0	0.0	0.042	0.045	0.0	0.313	0.317
COL3A1	PLAU	9606.ENSP00000304408	9606.ENSP00000361850	0.0	0.0	0.0	0.0	0.067	0.051	0.0	0.302	0.32799999999999996
COL3A1	HIF1A	9606.ENSP00000304408	9606.ENSP00000437955	0.0	0.0	0.0	0.0	0.061	0.0	0.0	0.314	0.32799999999999996
COL3A1	INS	9606.ENSP00000304408	9606.ENSP00000380432	0.0	0.0	0.0	0.0	0.0	0.0	0.0	0.32899999999999996	0.32899999999999996
COL3A1	FZD4	9606.ENSP00000304408	9606.ENSP00000434034	0.0	0.0	0.0	0.0	0.078	0.0	0.0	0.303	0.33
COL3A1	ITGA3	9606.ENSP00000304408	9606.ENSP00000315190	0.0	0.0	0.0	0.0	0.075	0.0	0.0	0.305	0.33
COL3A1	IL10	9606.ENSP00000304408	9606.ENSP00000412237	0.0	0.0	0.0	0.0	0.069	0.0	0.0	0.31	0.331
COL3A1	PTN	9606.ENSP00000304408	9606.ENSP00000341170	0.0	0.0	0.0	0.0	0.131	0.0	0.0	0.27	0.33899999999999997
COL3A1	ECM2	9606.ENSP00000304408	9606.ENSP00000344758	0.0	0.0	0.0	0.556	0.268	0.091	0.0	0.08800000000000001	0.34
COL3A1	EDN1	9606.ENSP00000304408	9606.ENSP00000368683	0.0	0.0	0.0	0.0	0.062	0.0	0.0	0.32899999999999996	0.344
COL3A1	CXCL14	9606.ENSP00000304408	9606.ENSP00000337065	0.0	0.0	0.0	0.0	0.142	0.0	0.0	0.275	0.35100000000000003
COL3A1	MRC1	9606.ENSP00000304408	9606.ENSP00000455897	0.0	0.0	0.0	0.0	0.11599999999999999	0.045	0.0	0.29600000000000004	0.354
COL3A1	MYOCD	9606.ENSP00000304408	9606.ENSP00000401678	0.0	0.0	0.0	0.0	0.12	0.045	0.0	0.294	0.355
COL3A1	NOTCH1	9606.ENSP00000304408	9606.ENSP00000498587	0.0	0.0	0.0	0.0	0.052000000000000005	0.091	0.0	0.312	0.35600000000000004
COL3A1	ITGA8	9606.ENSP00000304408	9606.ENSP00000367316	0.0	0.0	0.0	0.0	0.09699999999999999	0.0	0.0	0.316	0.35600000000000004
COL3A1	OLFML2B	9606.ENSP00000304408	9606.ENSP00000356917	0.0	0.0	0.0	0.0	0.225	0.0	0.0	0.205	0.358
COL3A1	SMOC2	9606.ENSP00000304408	9606.ENSP00000346537	0.0	0.0	0.0	0.0	0.25	0.0	0.0	0.18899999999999997	0.366
COL3A1	PRELP	9606.ENSP00000304408	9606.ENSP00000343924	0.0	0.0	0.0	0.0	0.091	0.091	0.0	0.3	0.371
COL3A1	GNG12	9606.ENSP00000304408	9606.ENSP00000360021	0.0	0.0	0.0	0.0	0.11800000000000001	0.0	0.0	0.32299999999999995	0.377
COL3A1	SPARCL1	9606.ENSP00000304408	9606.ENSP00000414856	0.0	0.0	0.0	0.0	0.182	0.051	0.0	0.27699999999999997	0.39
COL3A1	PTPRC	9606.ENSP00000304408	9606.ENSP00000411355	0.0	0.0	0.0	0.0	0.06	0.0	0.0	0.382	0.395
COL3A1	SPON1	9606.ENSP00000304408	9606.ENSP00000460236	0.0	0.0	0.0	0.0	0.198	0.0	0.0	0.276	0.395
COL3A1	SPP1	9606.ENSP00000304408	9606.ENSP00000378517	0.0	0.0	0.0	0.0	0.053	0.0	0.0	0.39299999999999996	0.402
COL3A1	CXCR2	9606.ENSP00000304408	9606.ENSP00000319635	0.0	0.0	0.0	0.0	0.0	0.0	0.0	0.414	0.414
COL3A1	EFEMP1	9606.ENSP00000304408	9606.ENSP00000378058	0.0	0.0	0.0	0.0	0.205	0.091	0.0	0.254	0.414
COL3A1	HSPG2	9606.ENSP00000304408	9606.ENSP00000363827	0.0	0.0	0.0	0.0	0.134	0.085	0.0	0.326	0.42
COL3A1	PRKG1	9606.ENSP00000304408	9606.ENSP00000363092	0.0	0.0	0.0	0.0	0.109	0.0	0.0	0.38	0.424
COL3A1	RUNX2	9606.ENSP00000304408	9606.ENSP00000360493	0.0	0.0	0.0	0.0	0.055999999999999994	0.0	0.0	0.415	0.424
COL3A1	SFRP4	9606.ENSP00000304408	9606.ENSP00000410715	0.0	0.0	0.0	0.0	0.267	0.0	0.0	0.255	0.43
COL3A1	MFAP4	9606.ENSP00000304408	9606.ENSP00000378957	0.0	0.0	0.0	0.0	0.222	0.0	0.0	0.315	0.444
COL3A1	CTNNB1	9606.ENSP00000304408	9606.ENSP00000495360	0.0	0.0	0.0	0.0	0.042	0.045	0.0	0.44299999999999995	0.446
COL3A1	TNF	9606.ENSP00000304408	9606.ENSP00000398698	0.0	0.0	0.0	0.0	0.042	0.096	0.0	0.42	0.45399999999999996
COL3A1	EDNRA	9606.ENSP00000304408	9606.ENSP00000315011	0.0	0.0	0.0	0.0	0.336	0.0	0.0	0.21600000000000003	0.457
COL3A1	DPT	9606.ENSP00000304408	9606.ENSP00000356791	0.0	0.0	0.0	0.0	0.29600000000000004	0.0	0.0	0.273	0.466
COL3A1	MMP14	9606.ENSP00000304408	9606.ENSP00000308208	0.0	0.0	0.0	0.0	0.18100000000000002	0.05	0.0	0.373	0.469
COL3A1	S100A4	9606.ENSP00000304408	9606.ENSP00000357704	0.0	0.0	0.0	0.0	0.086	0.095	0.0	0.415	0.474
COL3A1	PDGFB	9606.ENSP00000304408	9606.ENSP00000330382	0.0	0.0	0.0	0.0	0.044000000000000004	0.23600000000000002	0.0	0.34299999999999997	0.478
COL3A1	MMP12	9606.ENSP00000304408	9606.ENSP00000458585	0.0	0.0	0.0	0.0	0.14800000000000002	0.05	0.0	0.408	0.479
COL3A1	PDGFA	9606.ENSP00000304408	9606.ENSP00000346508	0.0	0.0	0.0	0.0	0.043	0.0	0.0	0.488	0.489
COL3A1	IGF1	9606.ENSP00000304408	9606.ENSP00000376637	0.0	0.0	0.0	0.0	0.204	0.0	0.0	0.396	0.499
COL3A1	IL6	9606.ENSP00000304408	9606.ENSP00000385675	0.0	0.0	0.0	0.0	0.06	0.0	0.0	0.491	0.501
COL3A1	PECAM1	9606.ENSP00000304408	9606.ENSP00000457421	0.0	0.0	0.0	0.0	0.087	0.091	0.0	0.447	0.501
COL3A1	PODN	9606.ENSP00000304408	9606.ENSP00000379212	0.0	0.0	0.0	0.0	0.141	0.091	0.0	0.433	0.518
COL3A1	TGFBI	9606.ENSP00000304408	9606.ENSP00000416330	0.0	0.0	0.0	0.0	0.22	0.068	0.0	0.40700000000000003	0.531
COL3A1	OGN	9606.ENSP00000304408	9606.ENSP00000364711	0.0	0.0	0.0	0.0	0.26899999999999996	0.091	0.0	0.354	0.5329999999999999
COL3A1	PTGS2	9606.ENSP00000304408	9606.ENSP00000356438	0.0	0.0	0.0	0.0	0.054000000000000006	0.046	0.0	0.5329999999999999	0.542
COL3A1	MMP1	9606.ENSP00000304408	9606.ENSP00000322788	0.0	0.0	0.0	0.0	0.11599999999999999	0.05	0.0	0.507	0.55
COL3A1	FBLN1	9606.ENSP00000304408	9606.ENSP00000331544	0.0	0.0	0.0	0.0	0.26899999999999996	0.099	0.0	0.40299999999999997	0.573
COL3A1	VIM	9606.ENSP00000304408	9606.ENSP00000446007	0.0	0.0	0.0	0.0	0.14300000000000002	0.05	0.0	0.532	0.585
COL3A1	TAGLN	9606.ENSP00000304408	9606.ENSP00000376678	0.0	0.0	0.0	0.0	0.319	0.0	0.0	0.426	0.5920000000000001
COL3A1	GAPDH	9606.ENSP00000304408	9606.ENSP00000380070	0.0	0.0	0.0	0.0	0.042	0.0	0.0	0.601	0.601
COL3A1	TGFB2	9606.ENSP00000304408	9606.ENSP00000355896	0.0	0.0	0.0	0.0	0.086	0.067	0.0	0.5770000000000001	0.608
COL3A1	MFAP5	9606.ENSP00000304408	9606.ENSP00000352455	0.0	0.0	0.0	0.0	0.28300000000000003	0.0	0.0	0.507	0.631
COL3A1	MYH11	9606.ENSP00000304408	9606.ENSP00000379616	0.0	0.0	0.0	0.0	0.128	0.057999999999999996	0.0	0.5870000000000001	0.631
COL3A1	ITGA11	9606.ENSP00000304408	9606.ENSP00000327290	0.0	0.0	0.0	0.0	0.134	0.0	0.0	0.642	0.677
COL3A1	LAMA2	9606.ENSP00000304408	9606.ENSP00000400365	0.0	0.0	0.0	0.0	0.258	0.068	0.0	0.58	0.684
COL3A1	FBLN2	9606.ENSP00000304408	9606.ENSP00000384169	0.0	0.0	0.0	0.0	0.237	0.099	0.0	0.585	0.69
COL3A1	FMOD	9606.ENSP00000304408	9606.ENSP00000347041	0.0	0.0	0.0	0.0	0.38	0.091	0.0	0.495	0.691
COL3A1	THBS4	9606.ENSP00000304408	9606.ENSP00000339730	0.0	0.0	0.0	0.0	0.09300000000000001	0.099	0.0	0.652	0.691
COL3A1	COL8A2	9606.ENSP00000304408	9606.ENSP00000380901	0.0	0.0	0.16699999999999998	0.73	0.146	0.0	0.4	0.374	0.6970000000000001
COL3A1	COL4A3	9606.ENSP00000304408	9606.ENSP00000379823	0.0	0.0	0.139	0.72	0.06	0.0	0.4	0.455	0.7
COL3A1	FBLN5	9606.ENSP00000304408	9606.ENSP00000345008	0.0	0.0	0.0	0.0	0.192	0.091	0.0	0.655	0.7240000000000001
COL3A1	CXCL12	9606.ENSP00000304408	9606.ENSP00000379140	0.0	0.0	0.0	0.0	0.377	0.0	0.0	0.598	0.7390000000000001
COL3A1	MMP9	9606.ENSP00000304408	9606.ENSP00000361405	0.0	0.0	0.0	0.0	0.091	0.05	0.0	0.728	0.745
COL3A1	TNXB	9606.ENSP00000304408	9606.ENSP00000407685	0.0	0.0	0.0	0.0	0.081	0.0	0.0	0.735	0.746
COL3A1	TGFBR2	9606.ENSP00000304408	9606.ENSP00000351905	0.0	0.0	0.0	0.0	0.08199999999999999	0.084	0.0	0.727	0.75
COL3A1	ITGB3	9606.ENSP00000304408	9606.ENSP00000452786	0.0	0.0	0.0	0.0	0.067	0.051	0.0	0.777	0.7859999999999999
COL3A1	THBS2	9606.ENSP00000304408	9606.ENSP00000355751	0.0	0.0	0.0	0.0	0.34700000000000003	0.099	0.0	0.693	0.804
COL3A1	COL4A2	9606.ENSP00000304408	9606.ENSP00000353654	0.0	0.0	0.12300000000000001	0.696	0.261	0.0	0.4	0.586	0.8170000000000001
COL3A1	DDR2	9606.ENSP00000304408	9606.ENSP00000356899	0.0	0.0	0.0	0.0	0.265	0.0	0.0	0.7929999999999999	0.841
COL3A1	COL4A1	9606.ENSP00000304408	9606.ENSP00000364979	0.0	0.0	0.113	0.711	0.36700000000000005	0.0	0.4	0.624	0.856
COL3A1	ELN	9606.ENSP00000304408	9606.ENSP00000351807	0.0	0.0	0.0	0.0	0.187	0.0	0.0	0.85	0.872
COL3A1	COL6A1	9606.ENSP00000304408	9606.ENSP00000355180	0.0	0.0	0.18	0.601	0.6759999999999999	0.0	0.4	0.594	0.9259999999999999
COL3A1	FN1	9606.ENSP00000304408	9606.ENSP00000346839	0.0	0.0	0.0	0.0	0.447	0.05	0.0	0.8740000000000001	0.9279999999999999
COL3A1	ITGB1	9606.ENSP00000304408	9606.ENSP00000379350	0.0	0.0	0.0	0.0	0.08	0.051	0.9	0.414	0.9420000000000001
COL3A1	FBN1	9606.ENSP00000304408	9606.ENSP00000325527	0.0	0.0	0.0	0.0	0.555	0.099	0.0	0.9309999999999999	0.97
COL3A1	POSTN	9606.ENSP00000304408	9606.ENSP00000369071	0.0	0.0	0.0	0.0	0.7909999999999999	0.076	0.0	0.8859999999999999	0.976
COL3A1	COL5A1	9606.ENSP00000304408	9606.ENSP00000360882	0.0	0.0	0.094	0.835	0.7859999999999999	0.0	0.72	0.731	0.983
COL3A1	COL5A2	9606.ENSP00000304408	9606.ENSP00000364000	0.0	0.0	0.075	0.929	0.9059999999999999	0.0	0.72	0.9620000000000001	0.998
COL4A1	CX3CL1	9606.ENSP00000364979	9606.ENSP00000006053	0.0	0.0	0.0	0.0	0.062	0.0	0.0	0.133	0.151
COL4A1	MYOC	9606.ENSP00000364979	9606.ENSP00000037502	0.0	0.0	0.0	0.0	0.0	0.0	0.0	0.26	0.26
COL4A1	DCN	9606.ENSP00000364979	9606.ENSP00000052754	0.0	0.0	0.0	0.0	0.183	0.091	0.0	0.385	0.503
COL4A1	FGF4	9606.ENSP00000364979	9606.ENSP00000168712	0.0	0.0	0.0	0.0	0.0	0.045	0.0	0.187	0.191
COL4A1	DRD4	9606.ENSP00000364979	9606.ENSP00000176183	0.0	0.0	0.0	0.0	0.046	0.0	0.0	0.154	0.158
COL4A1	FGF20	9606.ENSP00000364979	9606.ENSP00000180166	0.0	0.0	0.0	0.0	0.0	0.054000000000000006	0.0	0.166	0.177
COL4A1	ITGB4	9606.ENSP00000364979	9606.ENSP00000200181	0.0	0.0	0.0	0.0	0.048	0.051	0.65	0.57	0.846
COL4A1	FMO2	9606.ENSP00000364979	9606.ENSP00000209929	0.0	0.0	0.0	0.0	0.063	0.11699999999999999	0.0	0.055999999999999994	0.15
COL4A1	FGF22	9606.ENSP00000364979	9606.ENSP00000215530	0.0	0.0	0.0	0.0	0.0	0.051	0.0	0.152	0.16
COL4A1	NID2	9606.ENSP00000364979	9606.ENSP00000216286	0.0	0.0	0.0	0.0	0.276	0.332	0.0	0.505	0.74
COL4A1	PROCR	9606.ENSP00000364979	9606.ENSP00000216968	0.0	0.0	0.0	0.0	0.073	0.0	0.0	0.131	0.16
COL4A1	MXRA5	9606.ENSP00000364979	9606.ENSP00000217939	0.0	0.0	0.0	0.0	0.221	0.091	0.0	0.212	0.39299999999999996
COL4A1	TIMP1	9606.ENSP00000364979	9606.ENSP00000218388	0.0	0.0	0.0	0.0	0.129	0.0	0.0	0.447	0.498
COL4A1	MMP2	9606.ENSP00000364979	9606.ENSP00000219070	0.0	0.0	0.0	0.0	0.303	0.594	0.0	0.419	0.821
COL4A1	RASL12	9606.ENSP00000364979	9606.ENSP00000220062	0.0	0.0	0.0	0.0	0.138	0.107	0.0	0.155	0.293
COL4A1	TGFB1	9606.ENSP00000364979	9606.ENSP00000221930	0.0	0.0	0.0	0.0	0.042	0.067	0.0	0.509	0.522
COL4A1	RASIP1	9606.ENSP00000364979	9606.ENSP00000222145	0.0	0.0	0.0	0.0	0.09	0.095	0.0	0.099	0.193
COL4A1	COMP	9606.ENSP00000364979	9606.ENSP00000222271	0.0	0.0	0.0	0.0	0.08	0.099	0.0	0.18899999999999997	0.26899999999999996
COL4A1	HGF	9606.ENSP00000364979	9606.ENSP00000222390	0.0	0.0	0.0	0.0	0.0	0.051	0.0	0.158	0.166
COL4A1	LAMB1	9606.ENSP00000364979	9606.ENSP00000222399	0.0	0.0	0.0	0.0	0.354	0.07	0.0	0.76	0.843
COL4A1	SERPINE1	9606.ENSP00000364979	9606.ENSP00000223095	0.0	0.0	0.0	0.0	0.162	0.051	0.0	0.382	0.466
COL4A1	VTN	9606.ENSP00000364979	9606.ENSP00000226218	0.0	0.0	0.0	0.0	0.068	0.05	0.0	0.295	0.322
COL4A1	FGF6	9606.ENSP00000364979	9606.ENSP00000228837	0.0	0.0	0.0	0.0	0.0	0.045	0.0	0.163	0.16699999999999998
COL4A1	MGP	9606.ENSP00000364979	9606.ENSP00000228938	0.0	0.0	0.0	0.0	0.16899999999999998	0.0	0.0	0.22899999999999998	0.332
COL4A1	IFNG	9606.ENSP00000364979	9606.ENSP00000229135	0.0	0.0	0.0	0.0	0.068	0.0	0.0	0.174	0.19699999999999998
COL4A1	LAMA4	9606.ENSP00000364979	9606.ENSP00000230538	0.0	0.0	0.0	0.0	0.237	0.068	0.0	0.7240000000000001	0.787
COL4A1	LOX	9606.ENSP00000364979	9606.ENSP00000231004	0.0	0.0	0.0	0.0	0.22	0.091	0.0	0.439	0.5670000000000001
COL4A1	SPARC	9606.ENSP00000364979	9606.ENSP00000231061	0.0	0.0	0.0	0.0	0.32299999999999995	0.07	0.0	0.44	0.617
COL4A1	IGFBP5	9606.ENSP00000364979	9606.ENSP00000233813	0.0	0.0	0.0	0.0	0.19	0.0	0.0	0.27	0.384
COL4A1	TGFB3	9606.ENSP00000364979	9606.ENSP00000238682	0.0	0.0	0.0	0.0	0.07200000000000001	0.067	0.0	0.499	0.528
COL4A1	GHSR	9606.ENSP00000364979	9606.ENSP00000241256	0.0	0.0	0.0	0.0	0.0	0.0	0.0	0.35200000000000004	0.35100000000000003
COL4A1	SOX9	9606.ENSP00000364979	9606.ENSP00000245479	0.0	0.0	0.0	0.0	0.086	0.045	0.0	0.231	0.27
COL4A1	DLL4	9606.ENSP00000364979	9606.ENSP00000249749	0.0	0.0	0.0	0.0	0.08	0.099	0.0	0.165	0.248
COL4A1	ISLR	9606.ENSP00000364979	9606.ENSP00000249842	0.0	0.0	0.0	0.0	0.126	0.091	0.0	0.06	0.187
COL4A1	PLVAP	9606.ENSP00000364979	9606.ENSP00000252590	0.0	0.0	0.0	0.0	0.084	0.091	0.0	0.163	0.242
COL4A1	PXDN	9606.ENSP00000364979	9606.ENSP00000252804	0.0	0.0	0.0	0.0	0.349	0.068	0.0	0.31	0.545
COL4A1	LAMA5	9606.ENSP00000364979	9606.ENSP00000252999	0.0	0.0	0.0	0.0	0.10300000000000001	0.068	0.0	0.7090000000000001	0.736
COL4A1	LGALS3	9606.ENSP00000364979	9606.ENSP00000254301	0.0	0.0	0.0	0.0	0.0	0.046	0.0	0.233	0.237
COL4A1	SERPINF1	9606.ENSP00000364979	9606.ENSP00000254722	0.0	0.0	0.0	0.0	0.068	0.051	0.0	0.209	0.24
COL4A1	JAG1	9606.ENSP00000364979	9606.ENSP00000254958	0.0	0.0	0.0	0.0	0.133	0.099	0.0	0.237	0.35200000000000004
COL4A1	KRAS	9606.ENSP00000364979	9606.ENSP00000256078	0.0	0.0	0.0	0.0	0.0	0.107	0.0	0.14400000000000002	0.20199999999999999
COL4A1	FABP4	9606.ENSP00000364979	9606.ENSP00000256104	0.0	0.0	0.0	0.0	0.063	0.0	0.0	0.245	0.262
COL4A1	LYVE1	9606.ENSP00000364979	9606.ENSP00000256178	0.0	0.0	0.0	0.0	0.062	0.053	0.0	0.23199999999999998	0.258
COL4A1	PDGFRA	9606.ENSP00000364979	9606.ENSP00000257290	0.0	0.0	0.0	0.0	0.165	0.0	0.0	0.35700000000000004	0.44
COL4A1	LAMC1	9606.ENSP00000364979	9606.ENSP00000258341	0.0	0.0	0.0	0.0	0.321	0.067	0.0	0.826	0.88
COL4A1	TLR2	9606.ENSP00000364979	9606.ENSP00000260010	0.0	0.0	0.0	0.0	0.049	0.091	0.0	0.11	0.163
COL4A1	MMP7	9606.ENSP00000364979	9606.ENSP00000260227	0.0	0.0	0.0	0.0	0.077	0.05	0.0	0.28600000000000003	0.32
COL4A1	THBS1	9606.ENSP00000364979	9606.ENSP00000260356	0.0	0.0	0.0	0.0	0.134	0.33399999999999996	0.4	0.424	0.774
COL4A1	ITGAV	9606.ENSP00000364979	9606.ENSP00000261023	0.0	0.0	0.0	0.0	0.125	0.0	0.65	0.59	0.863
COL4A1	COL8A1	9606.ENSP00000364979	9606.ENSP00000261037	0.0	0.0	0.111	0.7140000000000001	0.183	0.165	0.54	0.19899999999999998	0.736
COL4A1	VWF	9606.ENSP00000364979	9606.ENSP00000261405	0.0	0.0	0.0	0.0	0.138	0.045	0.0	0.324	0.395
COL4A1	SCARB1	9606.ENSP00000364979	9606.ENSP00000261693	0.0	0.0	0.0	0.0	0.091	0.0	0.0	0.242	0.282
COL4A1	PDGFRB	9606.ENSP00000364979	9606.ENSP00000261799	0.0	0.0	0.0	0.0	0.223	0.0	0.0	0.35700000000000004	0.48
COL4A1	LOXL1	9606.ENSP00000364979	9606.ENSP00000261921	0.0	0.0	0.0	0.0	0.20800000000000002	0.091	0.0	0.315	0.46399999999999997
COL4A1	FLT4	9606.ENSP00000364979	9606.ENSP00000261937	0.0	0.0	0.0	0.0	0.048	0.0	0.0	0.20600000000000002	0.212
COL4A1	LTBP2	9606.ENSP00000364979	9606.ENSP00000261978	0.0	0.0	0.0	0.0	0.19399999999999998	0.099	0.0	0.364	0.498
COL4A1	ITGA2B	9606.ENSP00000364979	9606.ENSP00000262407	0.0	0.0	0.0	0.0	0.0	0.0	0.65	0.153	0.69
COL4A1	FOXF1	9606.ENSP00000364979	9606.ENSP00000262426	0.0	0.0	0.0	0.0	0.11	0.048	0.0	0.10800000000000001	0.179
COL4A1	GNAO1	9606.ENSP00000364979	9606.ENSP00000262494	0.0	0.0	0.0	0.0	0.0	0.0	0.0	0.16399999999999998	0.16399999999999998
COL4A1	TIMP2	9606.ENSP00000364979	9606.ENSP00000262768	0.0	0.0	0.0	0.0	0.086	0.0	0.0	0.35600000000000004	0.387
COL4A1	MAPK3	9606.ENSP00000364979	9606.ENSP00000263025	0.0	0.0	0.0	0.0	0.055	0.052000000000000005	0.0	0.19	0.21100000000000002
COL4A1	IL1B	9606.ENSP00000364979	9606.ENSP00000263341	0.0	0.0	0.0	0.0	0.044000000000000004	0.0	0.0	0.271	0.27399999999999997
COL4A1	NOTCH3	9606.ENSP00000364979	9606.ENSP00000263388	0.0	0.0	0.0	0.0	0.156	0.099	0.0	0.45299999999999996	0.5479999999999999
COL4A1	EPAS1	9606.ENSP00000364979	9606.ENSP00000263734	0.0	0.0	0.0	0.0	0.141	0.0	0.0	0.13699999999999998	0.22699999999999998
COL4A1	EPCAM	9606.ENSP00000364979	9606.ENSP00000263735	0.0	0.0	0.0	0.0	0.0	0.0	0.0	0.187	0.187
COL4A1	KDR	9606.ENSP00000364979	9606.ENSP00000263923	0.0	0.0	0.0	0.0	0.179	0.0	0.0	0.306	0.406
COL4A1	MCAM	9606.ENSP00000364979	9606.ENSP00000264036	0.0	0.0	0.0	0.0	0.284	0.091	0.0	0.14800000000000002	0.397
COL4A1	NID1	9606.ENSP00000364979	9606.ENSP00000264187	0.0	0.0	0.0	0.0	0.27699999999999997	0.337	0.0	0.723	0.855
COL4A1	FGF2	9606.ENSP00000364979	9606.ENSP00000264498	0.0	0.0	0.0	0.0	0.109	0.052000000000000005	0.0	0.33	0.385
COL4A1	WNT5A	9606.ENSP00000364979	9606.ENSP00000264634	0.0	0.0	0.0	0.0	0.14	0.047	0.0	0.233	0.316
COL4A1	FGF10	9606.ENSP00000364979	9606.ENSP00000264664	0.0	0.0	0.0	0.0	0.07400000000000001	0.051	0.0	0.182	0.21899999999999997
COL4A1	ITGA9	9606.ENSP00000364979	9606.ENSP00000264741	0.0	0.0	0.0	0.0	0.07200000000000001	0.0	0.65	0.247	0.7340000000000001
COL4A1	COL5A3	9606.ENSP00000364979	9606.ENSP00000264828	0.0	0.0	0.129	0.685	0.098	0.071	0.4	0.486	0.733
COL4A1	ICAM1	9606.ENSP00000364979	9606.ENSP00000264832	0.0	0.0	0.0	0.0	0.054000000000000006	0.0	0.0	0.201	0.21100000000000002
COL4A1	F13A1	9606.ENSP00000364979	9606.ENSP00000264870	0.0	0.0	0.0	0.0	0.076	0.0	0.0	0.154	0.18600000000000003
COL4A1	SCARB2	9606.ENSP00000364979	9606.ENSP00000264896	0.0	0.0	0.0	0.0	0.067	0.0	0.0	0.23199999999999998	0.252
COL4A1	VCAN	9606.ENSP00000364979	9606.ENSP00000265077	0.0	0.0	0.0	0.0	0.126	0.091	0.0	0.361	0.44799999999999995
COL4A1	TNC	9606.ENSP00000364979	9606.ENSP00000265131	0.0	0.0	0.0	0.0	0.21100000000000002	0.0	0.0	0.079	0.242
COL4A1	EGF	9606.ENSP00000364979	9606.ENSP00000265171	0.0	0.0	0.0	0.0	0.054000000000000006	0.0	0.0	0.27	0.27899999999999997
COL4A1	SEMA3A	9606.ENSP00000364979	9606.ENSP00000265362	0.0	0.0	0.0	0.0	0.086	0.0	0.0	0.12	0.161
COL4A1	NRP1	9606.ENSP00000364979	9606.ENSP00000265371	0.0	0.0	0.0	0.0	0.18	0.113	0.0	0.129	0.312
COL4A1	WNT2	9606.ENSP00000364979	9606.ENSP00000265441	0.0	0.0	0.0	0.0	0.07400000000000001	0.047	0.0	0.177	0.21
COL4A1	TIMP3	9606.ENSP00000364979	9606.ENSP00000266085	0.0	0.0	0.0	0.0	0.222	0.0	0.0	0.376	0.494
COL4A1	LUM	9606.ENSP00000364979	9606.ENSP00000266718	0.0	0.0	0.0	0.0	0.23	0.091	0.0	0.605	0.6990000000000001
COL4A1	FGF7	9606.ENSP00000364979	9606.ENSP00000267843	0.0	0.0	0.0	0.0	0.063	0.051	0.0	0.20600000000000002	0.23199999999999998
COL4A1	ERBB2	9606.ENSP00000364979	9606.ENSP00000269571	0.0	0.0	0.0	0.0	0.067	0.0	0.0	0.16699999999999998	0.18899999999999997
COL4A1	HMCN1	9606.ENSP00000364979	9606.ENSP00000271588	0.0	0.0	0.0	0.0	0.12	0.0	0.0	0.114	0.187
COL4A1	REN	9606.ENSP00000364979	9606.ENSP00000272190	0.0	0.0	0.0	0.0	0.057	0.0	0.0	0.23199999999999998	0.245
COL4A1	FGF18	9606.ENSP00000364979	9606.ENSP00000274625	0.0	0.0	0.0	0.0	0.062	0.045	0.0	0.192	0.214
COL4A1	EGFR	9606.ENSP00000364979	9606.ENSP00000275493	0.0	0.0	0.0	0.0	0.147	0.0	0.0	0.516	0.569
COL4A1	SERPING1	9606.ENSP00000364979	9606.ENSP00000278407	0.0	0.0	0.0	0.0	0.15	0.051	0.0	0.136	0.243
COL4A1	ESAM	9606.ENSP00000364979	9606.ENSP00000278927	0.0	0.0	0.0	0.0	0.133	0.0	0.0	0.10400000000000001	0.19
COL4A1	MYL9	9606.ENSP00000364979	9606.ENSP00000279022	0.0	0.0	0.0	0.0	0.18600000000000003	0.075	0.0	0.204	0.348
COL4A1	CRIM1	9606.ENSP00000364979	9606.ENSP00000280527	0.0	0.0	0.0	0.0	0.107	0.045	0.0	0.18600000000000003	0.245
COL4A1	FLT1	9606.ENSP00000364979	9606.ENSP00000282397	0.0	0.0	0.0	0.0	0.159	0.0	0.0	0.278	0.36700000000000005
COL4A1	GJA1	9606.ENSP00000364979	9606.ENSP00000282561	0.0	0.0	0.0	0.0	0.275	0.0	0.0	0.18899999999999997	0.387
COL4A1	ITGA1	9606.ENSP00000364979	9606.ENSP00000282588	0.0	0.0	0.0	0.0	0.2	0.0	0.65	0.7490000000000001	0.9229999999999999
COL4A1	THY1	9606.ENSP00000364979	9606.ENSP00000284240	0.0	0.0	0.0	0.0	0.218	0.0	0.0	0.2	0.34700000000000003
COL4A1	CSF1R	9606.ENSP00000364979	9606.ENSP00000286301	0.0	0.0	0.0	0.0	0.063	0.0	0.0	0.157	0.17600000000000002
COL4A1	PPARG	9606.ENSP00000364979	9606.ENSP00000287820	0.0	0.0	0.0	0.0	0.044000000000000004	0.077	0.0	0.226	0.257
COL4A1	KIT	9606.ENSP00000364979	9606.ENSP00000288135	0.0	0.0	0.0	0.0	0.0	0.0	0.0	0.158	0.158
COL4A1	ITGA5	9606.ENSP00000364979	9606.ENSP00000293379	0.0	0.0	0.0	0.0	0.183	0.0	0.65	0.622	0.882
COL4A1	PDPN	9606.ENSP00000364979	9606.ENSP00000294489	0.0	0.0	0.0	0.0	0.098	0.0	0.0	0.203	0.25
COL4A1	VCAM1	9606.ENSP00000364979	9606.ENSP00000294728	0.0	0.0	0.0	0.0	0.109	0.0	0.0	0.21600000000000003	0.272
COL4A1	FRZB	9606.ENSP00000364979	9606.ENSP00000295113	0.0	0.0	0.0	0.0	0.12300000000000001	0.0	0.0	0.13	0.204
COL4A1	COL6A3	9606.ENSP00000364979	9606.ENSP00000295550	0.0	0.0	0.0	0.56	0.267	0.0	0.4	0.601	0.809
COL4A1	IGFBP7	9606.ENSP00000364979	9606.ENSP00000295666	0.0	0.0	0.0	0.0	0.271	0.0	0.0	0.308	0.474
COL4A1	PCOLCE2	9606.ENSP00000364979	9606.ENSP00000295992	0.0	0.0	0.0	0.0	0.08199999999999999	0.129	0.0	0.307	0.39799999999999996
COL4A1	ITGB5	9606.ENSP00000364979	9606.ENSP00000296181	0.0	0.0	0.0	0.0	0.109	0.051	0.65	0.505	0.8340000000000001
COL4A1	EMCN	9606.ENSP00000364979	9606.ENSP00000296420	0.0	0.0	0.0	0.0	0.215	0.0	0.0	0.10800000000000001	0.27
COL4A1	GUCY1A1	9606.ENSP00000364979	9606.ENSP00000296518	0.0	0.0	0.0	0.0	0.07200000000000001	0.0	0.0	0.177	0.204
COL4A1	ITGA2	9606.ENSP00000364979	9606.ENSP00000296585	0.0	0.0	0.0	0.0	0.067	0.0	0.65	0.385	0.7809999999999999
COL4A1	FNDC1	9606.ENSP00000364979	9606.ENSP00000297267	0.0	0.0	0.0	0.0	0.128	0.0	0.0	0.10300000000000001	0.184
COL4A1	SOX17	9606.ENSP00000364979	9606.ENSP00000297316	0.0	0.0	0.0	0.0	0.141	0.045	0.0	0.26899999999999996	0.348
COL4A1	NOS3	9606.ENSP00000364979	9606.ENSP00000297494	0.0	0.0	0.0	0.0	0.07	0.0	0.0	0.435	0.452
COL4A1	VEGFD	9606.ENSP00000364979	9606.ENSP00000297904	0.0	0.0	0.0	0.0	0.044000000000000004	0.044000000000000004	0.0	0.184	0.18899999999999997
COL4A1	JAM3	9606.ENSP00000364979	9606.ENSP00000299106	0.0	0.0	0.0	0.0	0.084	0.0	0.0	0.19399999999999998	0.23
COL4A1	MMP3	9606.ENSP00000364979	9606.ENSP00000299855	0.0	0.0	0.0	0.0	0.106	0.05	0.0	0.315	0.368
COL4A1	COL6A2	9606.ENSP00000364979	9606.ENSP00000300527	0.0	0.0	0.138	0.581	0.222	0.11	0.4	0.551	0.81
COL4A1	SOX7	9606.ENSP00000364979	9606.ENSP00000301921	0.0	0.0	0.0	0.0	0.07200000000000001	0.045	0.0	0.213	0.242
COL4A1	ROBO4	9606.ENSP00000364979	9606.ENSP00000304945	0.0	0.0	0.0	0.0	0.132	0.0	0.0	0.10400000000000001	0.19
COL4A1	CXCL8	9606.ENSP00000364979	9606.ENSP00000306512	0.0	0.0	0.0	0.0	0.07	0.0	0.0	0.204	0.228
COL4A1	DST	9606.ENSP00000364979	9606.ENSP00000307959	0.0	0.0	0.0	0.0	0.113	0.113	0.0	0.052000000000000005	0.18899999999999997
COL4A1	MMP14	9606.ENSP00000364979	9606.ENSP00000308208	0.0	0.0	0.0	0.0	0.18	0.05	0.0	0.331	0.433
COL4A1	PLG	9606.ENSP00000364979	9606.ENSP00000308938	0.0	0.0	0.0	0.0	0.0	0.051	0.0	0.267	0.27399999999999997
COL4A1	SLCO2A1	9606.ENSP00000364979	9606.ENSP00000311291	0.0	0.0	0.0	0.0	0.212	0.0	0.0	0.096	0.257
COL4A1	HEG1	9606.ENSP00000364979	9606.ENSP00000311502	0.0	0.0	0.0	0.0	0.125	0.099	0.0	0.078	0.21
COL4A1	FGF5	9606.ENSP00000364979	9606.ENSP00000311697	0.0	0.0	0.0	0.0	0.0	0.045	0.0	0.185	0.18899999999999997
COL4A1	CSPG4	9606.ENSP00000364979	9606.ENSP00000312506	0.0	0.0	0.0	0.0	0.149	0.0	0.0	0.23	0.317
COL4A1	EDNRA	9606.ENSP00000364979	9606.ENSP00000315011	0.0	0.0	0.0	0.0	0.221	0.0	0.0	0.21	0.358
COL4A1	ITGA3	9606.ENSP00000364979	9606.ENSP00000315190	0.0	0.0	0.0	0.0	0.084	0.0	0.65	0.627	0.87
COL4A1	RHOJ	9606.ENSP00000364979	9606.ENSP00000316729	0.0	0.0	0.0	0.0	0.187	0.107	0.0	0.107	0.29600000000000004
COL4A1	MET	9606.ENSP00000364979	9606.ENSP00000317272	0.0	0.0	0.0	0.0	0.08	0.091	0.0	0.09300000000000001	0.175
COL4A1	GPR4	9606.ENSP00000364979	9606.ENSP00000319744	0.0	0.0	0.0	0.0	0.127	0.0	0.0	0.069	0.152
COL4A1	F2R	9606.ENSP00000364979	9606.ENSP00000321326	0.0	0.0	0.0	0.0	0.13	0.0	0.0	0.071	0.158
COL4A1	FGF8	9606.ENSP00000364979	9606.ENSP00000321797	0.0	0.0	0.0	0.0	0.0	0.045	0.0	0.162	0.166
COL4A1	MMP1	9606.ENSP00000364979	9606.ENSP00000322788	0.0	0.0	0.0	0.0	0.13699999999999998	0.05	0.0	0.297	0.374
COL4A1	FBN1	9606.ENSP00000364979	9606.ENSP00000325527	0.0	0.0	0.0	0.0	0.316	0.099	0.0	0.7090000000000001	0.805
COL4A1	ITGA11	9606.ENSP00000364979	9606.ENSP00000327290	0.0	0.0	0.0	0.0	0.08800000000000001	0.0	0.65	0.5870000000000001	0.856
COL4A1	CSF1	9606.ENSP00000364979	9606.ENSP00000327513	0.0	0.0	0.0	0.0	0.067	0.0	0.0	0.138	0.161
COL4A1	PHACTR1	9606.ENSP00000364979	9606.ENSP00000329880	0.0	0.0	0.0	0.0	0.0	0.047	0.0	0.321	0.325
COL4A1	PDGFB	9606.ENSP00000364979	9606.ENSP00000330382	0.0	0.0	0.0	0.0	0.07200000000000001	0.23600000000000002	0.5	0.301	0.7190000000000001
COL4A1	FBLN1	9606.ENSP00000364979	9606.ENSP00000331544	0.0	0.0	0.0	0.0	0.151	0.126	0.0	0.377	0.49700000000000005
COL4A1	SELE	9606.ENSP00000364979	9606.ENSP00000331736	0.0	0.0	0.0	0.0	0.065	0.045	0.0	0.191	0.214
COL4A1	SLIT3	9606.ENSP00000364979	9606.ENSP00000332164	0.0	0.0	0.0	0.0	0.085	0.091	0.0	0.215	0.29
COL4A1	SPNS2	9606.ENSP00000364979	9606.ENSP00000333292	0.0	0.0	0.0	0.0	0.08	0.113	0.0	0.055	0.162
COL4A1	FGF3	9606.ENSP00000364979	9606.ENSP00000334122	0.0	0.0	0.0	0.0	0.0	0.045	0.0	0.156	0.16
COL4A1	UNC5B	9606.ENSP00000364979	9606.ENSP00000334329	0.0	0.0	0.0	0.0	0.106	0.0	0.0	0.138	0.19699999999999998
COL4A1	PTPRB	9606.ENSP00000364979	9606.ENSP00000334928	0.0	0.0	0.0	0.0	0.17600000000000002	0.0	0.0	0.066	0.19899999999999998
COL4A1	CXCL14	9606.ENSP00000364979	9606.ENSP00000337065	0.0	0.0	0.0	0.0	0.061	0.0	0.0	0.192	0.20800000000000002
COL4A1	HEY1	9606.ENSP00000364979	9606.ENSP00000338272	0.0	0.0	0.0	0.0	0.079	0.0	0.0	0.157	0.191
COL4A1	NT5C2	9606.ENSP00000364979	9606.ENSP00000339479	0.0	0.0	0.0	0.0	0.042	0.0	0.0	0.18600000000000003	0.18600000000000003
COL4A1	THBS4	9606.ENSP00000364979	9606.ENSP00000339730	0.0	0.0	0.0	0.0	0.069	0.099	0.4	0.308	0.605
COL4A1	FLRT3	9606.ENSP00000364979	9606.ENSP00000339912	0.0	0.0	0.0	0.0	0.084	0.091	0.0	0.105	0.19
COL4A1	PTN	9606.ENSP00000364979	9606.ENSP00000341170	0.0	0.0	0.0	0.0	0.122	0.0	0.0	0.183	0.252
COL4A1	PTK2	9606.ENSP00000364979	9606.ENSP00000341189	0.0	0.0	0.0	0.0	0.09300000000000001	0.0	0.65	0.221	0.731
COL4A1	SOX18	9606.ENSP00000364979	9606.ENSP00000341815	0.0	0.0	0.0	0.0	0.146	0.045	0.0	0.16399999999999998	0.26
COL4A1	GJA4	9606.ENSP00000364979	9606.ENSP00000343676	0.0	0.0	0.0	0.0	0.205	0.0	0.0	0.16699999999999998	0.309
COL4A1	PRELP	9606.ENSP00000364979	9606.ENSP00000343924	0.0	0.0	0.0	0.0	0.059000000000000004	0.091	0.0	0.205	0.26
COL4A1	ECM2	9606.ENSP00000364979	9606.ENSP00000344758	0.0	0.0	0.0	0.0	0.085	0.091	0.0	0.091	0.17800000000000002
COL4A1	FBLN5	9606.ENSP00000364979	9606.ENSP00000345008	0.0	0.0	0.0	0.0	0.11	0.091	0.0	0.309	0.392
COL4A1	PDGFA	9606.ENSP00000364979	9606.ENSP00000346508	0.0	0.0	0.0	0.0	0.054000000000000006	0.0	0.5	0.435	0.7090000000000001
COL4A1	SMOC2	9606.ENSP00000364979	9606.ENSP00000346537	0.0	0.0	0.0	0.0	0.086	0.0	0.0	0.166	0.205
COL4A1	FN1	9606.ENSP00000364979	9606.ENSP00000346839	0.0	0.0	0.0	0.0	0.25	0.05	0.0	0.805	0.8490000000000001
COL4A1	EGFLAM	9606.ENSP00000364979	9606.ENSP00000346964	0.0	0.0	0.0	0.0	0.122	0.114	0.0	0.087	0.228
COL4A1	FMOD	9606.ENSP00000364979	9606.ENSP00000347041	0.0	0.0	0.0	0.0	0.17800000000000002	0.091	0.0	0.294	0.426
COL4A1	OCLN	9606.ENSP00000364979	9606.ENSP00000347379	0.0	0.0	0.0	0.0	0.0	0.095	0.0	0.16699999999999998	0.213
COL4A1	TJP1	9606.ENSP00000364979	9606.ENSP00000348416	0.0	0.0	0.0	0.0	0.138	0.0	0.0	0.195	0.276
COL4A1	EPHB4	9606.ENSP00000364979	9606.ENSP00000350896	0.0	0.0	0.0	0.0	0.07400000000000001	0.084	0.0	0.10800000000000001	0.177
COL4A1	ELN	9606.ENSP00000364979	9606.ENSP00000351807	0.0	0.0	0.0	0.0	0.066	0.0	0.0	0.4	0.41600000000000004
COL4A1	TGFBR2	9606.ENSP00000364979	9606.ENSP00000351905	0.0	0.0	0.0	0.0	0.07200000000000001	0.084	0.0	0.32299999999999995	0.374
COL4A1	FGF17	9606.ENSP00000364979	9606.ENSP00000352414	0.0	0.0	0.0	0.0	0.0	0.045	0.0	0.171	0.175
COL4A1	MFAP5	9606.ENSP00000364979	9606.ENSP00000352455	0.0	0.0	0.0	0.0	0.11800000000000001	0.0	0.0	0.27899999999999997	0.336
COL4A1	NRP2	9606.ENSP00000364979	9606.ENSP00000353582	0.0	0.0	0.0	0.0	0.12	0.0	0.0	0.086	0.161
COL4A1	COL4A2	9606.ENSP00000364979	9606.ENSP00000353654	0.0	0.0	0.091	0.8809999999999999	0.9990000000000001	0.956	0.9	0.961	0.9990000000000001
COL4A1	MACF1	9606.ENSP00000364979	9606.ENSP00000354573	0.0	0.0	0.0	0.0	0.073	0.113	0.0	0.052000000000000005	0.153
COL4A1	COL6A1	9606.ENSP00000364979	9606.ENSP00000355180	0.0	0.0	0.0	0.586	0.28600000000000003	0.0	0.4	0.64	0.8320000000000001
COL4A1	DLL1	9606.ENSP00000364979	9606.ENSP00000355718	0.0	0.0	0.0	0.0	0.051	0.099	0.0	0.091	0.156
COL4A1	THBS2	9606.ENSP00000364979	9606.ENSP00000355751	0.0	0.0	0.0	0.0	0.221	0.099	0.4	0.40299999999999997	0.715
COL4A1	TGFB2	9606.ENSP00000364979	9606.ENSP00000355896	0.0	0.0	0.0	0.0	0.115	0.067	0.0	0.38	0.44299999999999995
COL4A1	PROX1	9606.ENSP00000364979	9606.ENSP00000355925	0.0	0.0	0.0	0.0	0.044000000000000004	0.0	0.0	0.35700000000000004	0.359
COL4A1	PTGS2	9606.ENSP00000364979	9606.ENSP00000356438	0.0	0.0	0.0	0.0	0.055	0.046	0.0	0.196	0.213
COL4A1	DPT	9606.ENSP00000364979	9606.ENSP00000356791	0.0	0.0	0.0	0.0	0.084	0.0	0.0	0.155	0.193
COL4A1	TCF21	9606.ENSP00000364979	9606.ENSP00000356857	0.0	0.0	0.0	0.0	0.081	0.0	0.0	0.265	0.29600000000000004
COL4A1	DDR2	9606.ENSP00000364979	9606.ENSP00000356899	0.0	0.0	0.0	0.0	0.151	0.0	0.0	0.612	0.6559999999999999
COL4A1	OLFML2B	9606.ENSP00000364979	9606.ENSP00000356917	0.0	0.0	0.0	0.0	0.139	0.0	0.0	0.153	0.24
COL4A1	S100A4	9606.ENSP00000364979	9606.ENSP00000357704	0.0	0.0	0.0	0.0	0.061	0.095	0.0	0.252	0.309
COL4A1	PTGFR	9606.ENSP00000364979	9606.ENSP00000359793	0.0	0.0	0.0	0.0	0.099	0.0	0.0	0.125	0.177
COL4A1	GNG12	9606.ENSP00000364979	9606.ENSP00000360021	0.0	0.0	0.0	0.0	0.16899999999999998	0.0	0.0	0.094	0.214
COL4A1	RUNX2	9606.ENSP00000364979	9606.ENSP00000360493	0.0	0.0	0.0	0.0	0.042	0.0	0.0	0.192	0.193
COL4A1	SUPT3H	9606.ENSP00000364979	9606.ENSP00000360515	0.0	0.0	0.0	0.0	0.0	0.255	0.0	0.046	0.258
COL4A1	EGFL7	9606.ENSP00000364979	9606.ENSP00000360764	0.0	0.0	0.0	0.0	0.109	0.091	0.0	0.166	0.266
COL4A1	COL5A1	9606.ENSP00000364979	9606.ENSP00000360882	0.0	0.0	0.11900000000000001	0.6779999999999999	0.489	0.071	0.4	0.7140000000000001	0.915
COL4A1	CYP4B1	9606.ENSP00000364979	9606.ENSP00000360991	0.0	0.0	0.0	0.0	0.0	0.07200000000000001	0.0	0.138	0.165
COL4A1	MMRN2	9606.ENSP00000364979	9606.ENSP00000361097	0.0	0.0	0.0	0.0	0.14400000000000002	0.095	0.0	0.17300000000000001	0.303
COL4A1	SFTPD	9606.ENSP00000364979	9606.ENSP00000361366	0.0	0.0	0.152	0.64	0.0	0.045	0.0	0.046	0.16
COL4A1	MMP9	9606.ENSP00000364979	9606.ENSP00000361405	0.0	0.0	0.0	0.0	0.091	0.244	0.0	0.67	0.753
COL4A1	TIE1	9606.ENSP00000364979	9606.ENSP00000361554	0.0	0.0	0.0	0.0	0.129	0.0	0.0	0.20600000000000002	0.28
COL4A1	PLAU	9606.ENSP00000364979	9606.ENSP00000361850	0.0	0.0	0.0	0.0	0.125	0.051	0.0	0.226	0.301
COL4A1	HEYL	9606.ENSP00000364979	9606.ENSP00000361943	0.0	0.0	0.0	0.0	0.12300000000000001	0.0	0.0	0.13699999999999998	0.21100000000000002
COL4A1	ENG	9606.ENSP00000364979	9606.ENSP00000362299	0.0	0.0	0.0	0.0	0.204	0.0	0.0	0.152	0.29600000000000004
COL4A1	GLP1R	9606.ENSP00000364979	9606.ENSP00000362353	0.0	0.0	0.0	0.0	0.0	0.113	0.0	0.08900000000000001	0.157
COL4A1	SRC	9606.ENSP00000364979	9606.ENSP00000362680	0.0	0.0	0.0	0.0	0.0	0.084	0.0	0.14800000000000002	0.18600000000000003
COL4A1	TLR4	9606.ENSP00000364979	9606.ENSP00000363089	0.0	0.0	0.0	0.0	0.055999999999999994	0.091	0.0	0.125	0.183
COL4A1	PRKG1	9606.ENSP00000364979	9606.ENSP00000363092	0.0	0.0	0.0	0.0	0.109	0.0	0.0	0.184	0.242
COL4A1	SVEP1	9606.ENSP00000364979	9606.ENSP00000363593	0.0	0.0	0.0	0.0	0.135	0.091	0.0	0.094	0.226
COL4A1	HSPG2	9606.ENSP00000364979	9606.ENSP00000363827	0.0	0.0	0.0	0.0	0.326	0.095	0.0	0.546	0.6990000000000001
COL4A1	COL5A2	9606.ENSP00000364979	9606.ENSP00000364000	0.0	0.0	0.09699999999999999	0.693	0.48	0.0	0.4	0.731	0.914
COL4A1	NOTCH4	9606.ENSP00000364979	9606.ENSP00000364163	0.0	0.0	0.0	0.0	0.08	0.091	0.0	0.174	0.249
COL4A1	OGN	9606.ENSP00000364979	9606.ENSP00000364711	0.0	0.0	0.0	0.0	0.051	0.091	0.0	0.204	0.254
COL4A1	GUCY1B1	9606.ENSP00000364979	9606.ENSP00000426786	0.0	0.0	0.0	0.0	0.084	0.0	0.0	0.111	0.152
COL4A1	RGCC	9606.ENSP00000364979	9606.ENSP00000368664	0.0	0.0	0.0	0.0	0.06	0.0	0.0	0.139	0.156
COL4A1	KITLG	9606.ENSP00000364979	9606.ENSP00000495951	0.0	0.0	0.0	0.0	0.105	0.0	0.0	0.09699999999999999	0.157
COL4A1	ECSCR	9606.ENSP00000364979	9606.ENSP00000479243	0.0	0.0	0.0	0.0	0.11699999999999999	0.0	0.0	0.08800000000000001	0.16
COL4A1	PTH1R	9606.ENSP00000364979	9606.ENSP00000402723	0.0	0.0	0.0	0.0	0.085	0.113	0.0	0.049	0.16
COL4A1	DNAH2	9606.ENSP00000364979	9606.ENSP00000458355	0.0	0.0	0.0	0.0	0.0	0.126	0.0	0.079	0.16
COL4A1	MRGPRF	9606.ENSP00000364979	9606.ENSP00000403660	0.0	0.0	0.0	0.0	0.12	0.0	0.0	0.09	0.16399999999999998
COL4A1	THBD	9606.ENSP00000364979	9606.ENSP00000366307	0.0	0.0	0.0	0.0	0.055999999999999994	0.091	0.0	0.106	0.165
COL4A1	NOSTRIN	9606.ENSP00000364979	9606.ENSP00000394051	0.0	0.0	0.0	0.0	0.055	0.091	0.0	0.11	0.16899999999999998
COL4A1	EDNRB	9606.ENSP00000364979	9606.ENSP00000366416	0.0	0.0	0.0	0.0	0.10800000000000001	0.0	0.0	0.11	0.172
COL4A1	MAMDC2	9606.ENSP00000364979	9606.ENSP00000366387	0.0	0.0	0.0	0.0	0.099	0.091	0.0	0.071	0.17300000000000001
COL4A1	PGF	9606.ENSP00000364979	9606.ENSP00000451040	0.0	0.0	0.0	0.0	0.084	0.0	0.0	0.135	0.17300000000000001
COL4A1	KNG1	9606.ENSP00000364979	9606.ENSP00000493985	0.0	0.0	0.0	0.0	0.042	0.0	0.0	0.17300000000000001	0.174
COL4A1	FGF16	9606.ENSP00000364979	9606.ENSP00000399324	0.0	0.0	0.0	0.0	0.0	0.054000000000000006	0.0	0.16399999999999998	0.175
COL4A1	RGS5	9606.ENSP00000364979	9606.ENSP00000433001	0.0	0.0	0.0	0.0	0.17800000000000002	0.0	0.0	0.0	0.17800000000000002
COL4A1	IL10	9606.ENSP00000364979	9606.ENSP00000412237	0.0	0.0	0.0	0.0	0.067	0.0	0.0	0.155	0.17800000000000002
COL4A1	GJA5	9606.ENSP00000364979	9606.ENSP00000484552	0.0	0.0	0.0	0.0	0.109	0.0	0.0	0.11800000000000001	0.18
COL4A1	ROBO1	9606.ENSP00000364979	9606.ENSP00000420321	0.0	0.0	0.0	0.0	0.121	0.0	0.0	0.106	0.18100000000000002
COL4A1	TMEM100	9606.ENSP00000364979	9606.ENSP00000465638	0.0	0.0	0.0	0.0	0.11199999999999999	0.0	0.0	0.11900000000000001	0.184
COL4A1	LRRC32	9606.ENSP00000364979	9606.ENSP00000384126	0.0	0.0	0.0	0.0	0.14	0.091	0.0	0.0	0.184
COL4A1	LGR4	9606.ENSP00000364979	9606.ENSP00000368516	0.0	0.0	0.0	0.0	0.10300000000000001	0.091	0.0	0.079	0.184
COL4A1	ITGAM	9606.ENSP00000364979	9606.ENSP00000496959	0.0	0.0	0.0	0.0	0.042	0.0	0.0	0.183	0.184
COL4A1	MUC1	9606.ENSP00000364979	9606.ENSP00000484824	0.0	0.0	0.0	0.0	0.042	0.095	0.0	0.13699999999999998	0.18600000000000003
COL4A1	PI16	9606.ENSP00000364979	9606.ENSP00000497550	0.0	0.0	0.0	0.0	0.042	0.0	0.0	0.18600000000000003	0.187
COL4A1	MRC1	9606.ENSP00000364979	9606.ENSP00000455897	0.0	0.0	0.0	0.0	0.075	0.045	0.0	0.154	0.188
COL4A1	FOXC2	9606.ENSP00000364979	9606.ENSP00000497759	0.0	0.0	0.0	0.0	0.121	0.048	0.0	0.10800000000000001	0.18899999999999997
COL4A1	FGF9	9606.ENSP00000364979	9606.ENSP00000371790	0.0	0.0	0.0	0.0	0.0	0.054000000000000006	0.0	0.188	0.19899999999999998
COL4A1	PODN	9606.ENSP00000364979	9606.ENSP00000379212	0.0	0.0	0.0	0.0	0.083	0.091	0.0	0.134	0.215
COL4A1	CXCR4	9606.ENSP00000364979	9606.ENSP00000386884	0.0	0.0	0.0	0.0	0.054000000000000006	0.0	0.0	0.20600000000000002	0.217
COL4A1	PCDH17	9606.ENSP00000364979	9606.ENSP00000367151	0.0	0.0	0.0	0.0	0.172	0.045	0.0	0.091	0.218
COL4A1	ESM1	9606.ENSP00000364979	9606.ENSP00000370812	0.0	0.0	0.0	0.0	0.11	0.0	0.0	0.16	0.221
COL4A1	FNDC3B	9606.ENSP00000364979	9606.ENSP00000411242	0.0	0.0	0.0	0.0	0.151	0.091	0.0	0.07	0.221
COL4A1	MFAP4	9606.ENSP00000364979	9606.ENSP00000378957	0.0	0.0	0.0	0.0	0.109	0.0	0.0	0.166	0.225
COL4A1	ESR1	9606.ENSP00000364979	9606.ENSP00000405330	0.0	0.0	0.0	0.0	0.0	0.077	0.0	0.198	0.228
COL4A1	SFRP4	9606.ENSP00000364979	9606.ENSP00000410715	0.0	0.0	0.0	0.0	0.083	0.0	0.0	0.193	0.22899999999999998
COL4A1	PTK7	9606.ENSP00000364979	9606.ENSP00000418754	0.0	0.0	0.0	0.0	0.09699999999999999	0.084	0.0	0.15	0.235
COL4A1	ITGB2	9606.ENSP00000364979	9606.ENSP00000380948	0.0	0.0	0.0	0.0	0.049	0.051	0.0	0.22	0.235
COL4A1	PTPRC	9606.ENSP00000364979	9606.ENSP00000411355	0.0	0.0	0.0	0.0	0.042	0.0	0.0	0.235	0.23600000000000002
COL4A1	MYOCD	9606.ENSP00000364979	9606.ENSP00000401678	0.0	0.0	0.0	0.0	0.122	0.045	0.0	0.165	0.23800000000000002
COL4A1	PDGFC	9606.ENSP00000364979	9606.ENSP00000422464	0.0	0.0	0.0	0.0	0.084	0.0	0.0	0.21100000000000002	0.247
COL4A1	IGF1R	9606.ENSP00000364979	9606.ENSP00000497069	0.0	0.0	0.0	0.0	0.0	0.084	0.0	0.213	0.248
COL4A1	FGF1	9606.ENSP00000364979	9606.ENSP00000480791	0.0	0.0	0.0	0.0	0.07400000000000001	0.054000000000000006	0.0	0.21100000000000002	0.248
COL4A1	NR2F2	9606.ENSP00000364979	9606.ENSP00000377721	0.0	0.0	0.0	0.0	0.111	0.077	0.0	0.158	0.249
COL4A1	EGFL6	9606.ENSP00000364979	9606.ENSP00000369976	0.0	0.0	0.0	0.0	0.073	0.091	0.0	0.195	0.262
COL4A1	RHOA	9606.ENSP00000364979	9606.ENSP00000400175	0.0	0.0	0.0	0.0	0.057	0.107	0.0	0.195	0.263
COL4A1	TNXB	9606.ENSP00000364979	9606.ENSP00000407685	0.0	0.0	0.0	0.0	0.063	0.0	0.0	0.248	0.265
COL4A1	FZD4	9606.ENSP00000364979	9606.ENSP00000434034	0.0	0.0	0.0	0.0	0.124	0.0	0.0	0.198	0.267
COL4A1	NOTCH1	9606.ENSP00000364979	9606.ENSP00000498587	0.0	0.0	0.0	0.0	0.07	0.091	0.0	0.20600000000000002	0.27
COL4A1	INS	9606.ENSP00000364979	9606.ENSP00000380432	0.0	0.0	0.0	0.0	0.0	0.0	0.0	0.27	0.27
COL4A1	IGF1	9606.ENSP00000364979	9606.ENSP00000376637	0.0	0.0	0.0	0.0	0.055	0.0	0.0	0.262	0.272
COL4A1	SPON1	9606.ENSP00000364979	9606.ENSP00000460236	0.0	0.0	0.0	0.0	0.10300000000000001	0.0	0.0	0.22	0.272
COL4A1	EFNB2	9606.ENSP00000364979	9606.ENSP00000493716	0.0	0.0	0.0	0.0	0.162	0.0	0.0	0.16899999999999998	0.27399999999999997
COL4A1	VEGFC	9606.ENSP00000364979	9606.ENSP00000480043	0.0	0.0	0.0	0.0	0.14300000000000002	0.044000000000000004	0.0	0.19899999999999998	0.287
COL4A1	PDGFD	9606.ENSP00000364979	9606.ENSP00000376865	0.0	0.0	0.0	0.0	0.076	0.0	0.0	0.265	0.292
COL4A1	FGFR1	9606.ENSP00000364979	9606.ENSP00000393312	0.0	0.0	0.0	0.0	0.114	0.0	0.0	0.235	0.294
COL4A1	FGF13	9606.ENSP00000364979	9606.ENSP00000396198	0.0	0.0	0.0	0.0	0.0	0.045	0.0	0.29600000000000004	0.299
COL4A1	MYH11	9606.ENSP00000364979	9606.ENSP00000379616	0.0	0.0	0.0	0.0	0.067	0.057999999999999996	0.0	0.27699999999999997	0.309
COL4A1	CTNNB1	9606.ENSP00000364979	9606.ENSP00000495360	0.0	0.0	0.0	0.0	0.062	0.045	0.0	0.3	0.318
COL4A1	TEK	9606.ENSP00000364979	9606.ENSP00000369375	0.0	0.0	0.0	0.0	0.18600000000000003	0.0	0.0	0.19899999999999998	0.321
COL4A1	TNF	9606.ENSP00000364979	9606.ENSP00000398698	0.0	0.0	0.0	0.0	0.0	0.096	0.0	0.28800000000000003	0.32799999999999996
COL4A1	IL6	9606.ENSP00000364979	9606.ENSP00000385675	0.0	0.0	0.0	0.0	0.083	0.0	0.0	0.31	0.34
COL4A1	HIF1A	9606.ENSP00000364979	9606.ENSP00000437955	0.0	0.0	0.0	0.0	0.062	0.0	0.0	0.326	0.34
COL4A1	MMP12	9606.ENSP00000364979	9606.ENSP00000458585	0.0	0.0	0.0	0.0	0.094	0.05	0.0	0.3	0.345
COL4A1	EDN1	9606.ENSP00000364979	9606.ENSP00000368683	0.0	0.0	0.0	0.0	0.11199999999999999	0.0	0.0	0.301	0.353
COL4A1	PODXL	9606.ENSP00000364979	9606.ENSP00000367817	0.0	0.0	0.0	0.0	0.142	0.091	0.0	0.24600000000000002	0.36
COL4A1	CXCL12	9606.ENSP00000364979	9606.ENSP00000379140	0.0	0.0	0.0	0.0	0.133	0.0	0.0	0.317	0.38299999999999995
COL4A1	EFEMP1	9606.ENSP00000364979	9606.ENSP00000378058	0.0	0.0	0.0	0.0	0.20600000000000002	0.091	0.0	0.235	0.39899999999999997
COL4A1	PECAM1	9606.ENSP00000364979	9606.ENSP00000457421	0.0	0.0	0.0	0.0	0.09699999999999999	0.091	0.0	0.32899999999999996	0.401
COL4A1	GAPDH	9606.ENSP00000364979	9606.ENSP00000380070	0.0	0.0	0.0	0.0	0.045	0.0	0.0	0.402	0.405
COL4A1	TAGLN	9606.ENSP00000364979	9606.ENSP00000376678	0.0	0.0	0.0	0.0	0.212	0.0	0.0	0.298	0.423
COL4A1	FBLN2	9606.ENSP00000364979	9606.ENSP00000384169	0.0	0.0	0.0	0.0	0.166	0.099	0.0	0.308	0.434
COL4A1	VIM	9606.ENSP00000364979	9606.ENSP00000446007	0.0	0.0	0.0	0.0	0.115	0.05	0.0	0.409	0.45899999999999996
COL4A1	SLIT2	9606.ENSP00000364979	9606.ENSP00000422591	0.0	0.0	0.0	0.0	0.121	0.091	0.0	0.446	0.518
COL4A1	COL8A2	9606.ENSP00000364979	9606.ENSP00000380901	0.0	0.0	0.115	0.746	0.068	0.0	0.4	0.207	0.555
COL4A1	SPARCL1	9606.ENSP00000364979	9606.ENSP00000414856	0.0	0.0	0.0	0.0	0.129	0.051	0.0	0.513	0.562
COL4A1	SPP1	9606.ENSP00000364979	9606.ENSP00000378517	0.0	0.0	0.0	0.0	0.099	0.0	0.4	0.267	0.569
COL4A1	POSTN	9606.ENSP00000364979	9606.ENSP00000369071	0.0	0.0	0.0	0.0	0.265	0.071	0.0	0.43200000000000005	0.578
COL4A1	LAMA2	9606.ENSP00000364979	9606.ENSP00000400365	0.0	0.0	0.0	0.0	0.124	0.068	0.0	0.535	0.5870000000000001
COL4A1	NCAM1	9606.ENSP00000364979	9606.ENSP00000480132	0.0	0.0	0.0	0.0	0.055999999999999994	0.091	0.5	0.155	0.588
COL4A1	TGFBI	9606.ENSP00000364979	9606.ENSP00000416330	0.0	0.0	0.0	0.0	0.158	0.068	0.0	0.638	0.691
COL4A1	SDC1	9606.ENSP00000364979	9606.ENSP00000370542	0.0	0.0	0.0	0.0	0.084	0.0	0.65	0.201	0.721
COL4A1	COL4A3	9606.ENSP00000364979	9606.ENSP00000379823	0.0	0.0	0.08199999999999999	0.909	0.0	0.0	0.54	0.426	0.736
COL4A1	ITGA4	9606.ENSP00000364979	9606.ENSP00000380227	0.0	0.0	0.0	0.0	0.044000000000000004	0.0	0.65	0.312	0.75
COL4A1	ITGA6	9606.ENSP00000364979	9606.ENSP00000386896	0.0	0.0	0.0	0.0	0.07400000000000001	0.0	0.65	0.39	0.785
COL4A1	ITGB3	9606.ENSP00000364979	9606.ENSP00000452786	0.0	0.0	0.0	0.0	0.08199999999999999	0.051	0.65	0.565	0.8490000000000001
COL4A1	ITGA8	9606.ENSP00000364979	9606.ENSP00000367316	0.0	0.0	0.0	0.0	0.066	0.0	0.65	0.58	0.85
COL4A1	ITGB1	9606.ENSP00000364979	9606.ENSP00000379350	0.0	0.0	0.0	0.0	0.086	0.051	0.65	0.615	0.867
COL4A2	SEMA3F	9606.ENSP00000353654	9606.ENSP00000002829	0.0	0.0	0.0	0.0	0.138	0.0	0.0	0.078	0.171
COL4A2	DCN	9606.ENSP00000353654	9606.ENSP00000052754	0.0	0.0	0.0	0.0	0.158	0.091	0.0	0.348	0.457
COL4A2	FGF4	9606.ENSP00000353654	9606.ENSP00000168712	0.0	0.0	0.0	0.0	0.0	0.045	0.0	0.185	0.18899999999999997
COL4A2	NTN1	9606.ENSP00000353654	9606.ENSP00000173229	0.0	0.0	0.0	0.0	0.06	0.0	0.0	0.14800000000000002	0.165
COL4A2	FGF20	9606.ENSP00000353654	9606.ENSP00000180166	0.0	0.0	0.0	0.0	0.0	0.054000000000000006	0.0	0.175	0.187
COL4A2	ITGB4	9606.ENSP00000353654	9606.ENSP00000200181	0.0	0.0	0.0	0.0	0.066	0.051	0.65	0.509	0.8270000000000001
COL4A2	FMO2	9606.ENSP00000353654	9606.ENSP00000209929	0.0	0.0	0.0	0.0	0.06	0.11699999999999999	0.0	0.087	0.17600000000000002
COL4A2	FGF22	9606.ENSP00000353654	9606.ENSP00000215530	0.0	0.0	0.0	0.0	0.0	0.051	0.0	0.172	0.18100000000000002
COL4A2	NID2	9606.ENSP00000353654	9606.ENSP00000216286	0.0	0.0	0.0	0.0	0.231	0.096	0.0	0.649	0.7340000000000001
COL4A2	PROCR	9606.ENSP00000353654	9606.ENSP00000216968	0.0	0.0	0.0	0.0	0.06	0.0	0.0	0.16699999999999998	0.184
COL4A2	MXRA5	9606.ENSP00000353654	9606.ENSP00000217939	0.0	0.0	0.0	0.0	0.162	0.091	0.0	0.179	0.319
COL4A2	TIMP1	9606.ENSP00000353654	9606.ENSP00000218388	0.0	0.0	0.0	0.0	0.083	0.0	0.0	0.359	0.387
COL4A2	MMP2	9606.ENSP00000353654	9606.ENSP00000219070	0.0	0.0	0.0	0.0	0.316	0.55	0.0	0.35200000000000004	0.7829999999999999
COL4A2	RASL12	9606.ENSP00000353654	9606.ENSP00000220062	0.0	0.0	0.0	0.0	0.11800000000000001	0.107	0.0	0.087	0.218
COL4A2	TGFB1	9606.ENSP00000353654	9606.ENSP00000221930	0.0	0.0	0.0	0.0	0.055	0.067	0.0	0.353	0.38
COL4A2	RASIP1	9606.ENSP00000353654	9606.ENSP00000222145	0.0	0.0	0.0	0.0	0.107	0.095	0.0	0.111	0.21899999999999997
COL4A2	COMP	9606.ENSP00000353654	9606.ENSP00000222271	0.0	0.0	0.0	0.0	0.081	0.099	0.0	0.16899999999999998	0.252
COL4A2	HGF	9606.ENSP00000353654	9606.ENSP00000222390	0.0	0.0	0.0	0.0	0.0	0.051	0.0	0.147	0.155
COL4A2	LAMB1	9606.ENSP00000353654	9606.ENSP00000222399	0.0	0.0	0.0	0.0	0.34600000000000003	0.07	0.0	0.604	0.738
COL4A2	SERPINE1	9606.ENSP00000353654	9606.ENSP00000223095	0.0	0.0	0.0	0.0	0.13699999999999998	0.051	0.0	0.287	0.365
COL4A2	VTN	9606.ENSP00000353654	9606.ENSP00000226218	0.0	0.0	0.0	0.0	0.066	0.05	0.0	0.273	0.299
COL4A2	FGF6	9606.ENSP00000353654	9606.ENSP00000228837	0.0	0.0	0.0	0.0	0.0	0.045	0.0	0.174	0.17800000000000002
COL4A2	MGP	9606.ENSP00000353654	9606.ENSP00000228938	0.0	0.0	0.0	0.0	0.14400000000000002	0.0	0.0	0.22899999999999998	0.312
COL4A2	IFNG	9606.ENSP00000353654	9606.ENSP00000229135	0.0	0.0	0.0	0.0	0.068	0.0	0.0	0.13	0.154
COL4A2	LAMA4	9606.ENSP00000353654	9606.ENSP00000230538	0.0	0.0	0.0	0.0	0.264	0.068	0.0	0.7290000000000001	0.7979999999999999
COL4A2	LOX	9606.ENSP00000353654	9606.ENSP00000231004	0.0	0.0	0.0	0.0	0.19699999999999998	0.091	0.0	0.374	0.504
COL4A2	SPARC	9606.ENSP00000353654	9606.ENSP00000231061	0.0	0.0	0.0	0.0	0.308	0.07	0.0	0.39799999999999996	0.579
COL4A2	IGFBP5	9606.ENSP00000353654	9606.ENSP00000233813	0.0	0.0	0.0	0.0	0.179	0.0	0.0	0.213	0.326
COL4A2	TGFB3	9606.ENSP00000353654	9606.ENSP00000238682	0.0	0.0	0.0	0.0	0.062	0.067	0.0	0.268	0.303
COL4A2	GHSR	9606.ENSP00000353654	9606.ENSP00000241256	0.0	0.0	0.0	0.0	0.0	0.0	0.0	0.35100000000000003	0.35100000000000003
COL4A2	SOX9	9606.ENSP00000353654	9606.ENSP00000245479	0.0	0.0	0.0	0.0	0.105	0.045	0.0	0.19	0.247
COL4A2	DLL4	9606.ENSP00000353654	9606.ENSP00000249749	0.0	0.0	0.0	0.0	0.08199999999999999	0.099	0.0	0.135	0.222
COL4A2	ISLR	9606.ENSP00000353654	9606.ENSP00000249842	0.0	0.0	0.0	0.0	0.128	0.091	0.0	0.0	0.17300000000000001
COL4A2	PLVAP	9606.ENSP00000353654	9606.ENSP00000252590	0.0	0.0	0.0	0.0	0.099	0.091	0.0	0.18	0.27
COL4A2	PXDN	9606.ENSP00000353654	9606.ENSP00000252804	0.0	0.0	0.0	0.0	0.27899999999999997	0.068	0.0	0.243	0.447
COL4A2	LAMA5	9606.ENSP00000353654	9606.ENSP00000252999	0.0	0.0	0.0	0.0	0.11800000000000001	0.068	0.0	0.691	0.7240000000000001
COL4A2	LGALS3	9606.ENSP00000353654	9606.ENSP00000254301	0.0	0.0	0.0	0.0	0.057999999999999996	0.046	0.0	0.193	0.212
COL4A2	SERPINF1	9606.ENSP00000353654	9606.ENSP00000254722	0.0	0.0	0.0	0.0	0.063	0.051	0.0	0.19899999999999998	0.226
COL4A2	JAG1	9606.ENSP00000353654	9606.ENSP00000254958	0.0	0.0	0.0	0.0	0.127	0.099	0.0	0.174	0.294
COL4A2	KRAS	9606.ENSP00000353654	9606.ENSP00000256078	0.0	0.0	0.0	0.0	0.0	0.107	0.0	0.11599999999999999	0.17600000000000002
COL4A2	FABP4	9606.ENSP00000353654	9606.ENSP00000256104	0.0	0.0	0.0	0.0	0.062	0.0	0.0	0.149	0.16699999999999998
COL4A2	LYVE1	9606.ENSP00000353654	9606.ENSP00000256178	0.0	0.0	0.0	0.0	0.049	0.053	0.0	0.248	0.263
COL4A2	PDGFRA	9606.ENSP00000353654	9606.ENSP00000257290	0.0	0.0	0.0	0.0	0.109	0.0	0.0	0.221	0.276
COL4A2	LAMC1	9606.ENSP00000353654	9606.ENSP00000258341	0.0	0.0	0.0	0.0	0.27699999999999997	0.067	0.0	0.746	0.8140000000000001
COL4A2	TLR2	9606.ENSP00000353654	9606.ENSP00000260010	0.0	0.0	0.0	0.0	0.042	0.091	0.0	0.10800000000000001	0.155
COL4A2	MMP7	9606.ENSP00000353654	9606.ENSP00000260227	0.0	0.0	0.0	0.0	0.077	0.05	0.0	0.24600000000000002	0.281
COL4A2	THBS1	9606.ENSP00000353654	9606.ENSP00000260356	0.0	0.0	0.0	0.0	0.113	0.099	0.4	0.405	0.677
COL4A2	ITGAV	9606.ENSP00000353654	9606.ENSP00000261023	0.0	0.0	0.0	0.0	0.10800000000000001	0.0	0.65	0.531	0.841
COL4A2	COL8A1	9606.ENSP00000353654	9606.ENSP00000261037	0.0	0.0	0.126	0.677	0.142	0.0	0.54	0.263	0.7120000000000001
COL4A2	VWF	9606.ENSP00000353654	9606.ENSP00000261405	0.0	0.0	0.0	0.0	0.106	0.045	0.0	0.306	0.35600000000000004
COL4A2	SCARB1	9606.ENSP00000353654	9606.ENSP00000261693	0.0	0.0	0.0	0.0	0.057999999999999996	0.0	0.0	0.203	0.217
COL4A2	PDGFRB	9606.ENSP00000353654	9606.ENSP00000261799	0.0	0.0	0.0	0.0	0.215	0.0	0.0	0.3	0.428
COL4A2	LOXL1	9606.ENSP00000353654	9606.ENSP00000261921	0.0	0.0	0.0	0.0	0.209	0.091	0.0	0.192	0.369
COL4A2	FLT4	9606.ENSP00000353654	9606.ENSP00000261937	0.0	0.0	0.0	0.0	0.043	0.0	0.0	0.21100000000000002	0.213
COL4A2	LTBP2	9606.ENSP00000353654	9606.ENSP00000261978	0.0	0.0	0.0	0.0	0.163	0.099	0.0	0.251	0.386
COL4A2	ITGA2B	9606.ENSP00000353654	9606.ENSP00000262407	0.0	0.0	0.0	0.0	0.0	0.0	0.65	0.14	0.6859999999999999
COL4A2	FOXF1	9606.ENSP00000353654	9606.ENSP00000262426	0.0	0.0	0.0	0.0	0.10800000000000001	0.048	0.0	0.10800000000000001	0.177
COL4A2	TIMP2	9606.ENSP00000353654	9606.ENSP00000262768	0.0	0.0	0.0	0.0	0.107	0.0	0.0	0.318	0.365
COL4A2	MAPK3	9606.ENSP00000353654	9606.ENSP00000263025	0.0	0.0	0.0	0.0	0.055	0.052000000000000005	0.0	0.17600000000000002	0.19699999999999998
COL4A2	IL1B	9606.ENSP00000353654	9606.ENSP00000263341	0.0	0.0	0.0	0.0	0.0	0.0	0.0	0.20199999999999999	0.20199999999999999
COL4A2	NOTCH3	9606.ENSP00000353654	9606.ENSP00000263388	0.0	0.0	0.0	0.0	0.134	0.099	0.0	0.377	0.47100000000000003
COL4A2	EPAS1	9606.ENSP00000353654	9606.ENSP00000263734	0.0	0.0	0.0	0.0	0.133	0.0	0.0	0.134	0.217
COL4A2	KDR	9606.ENSP00000353654	9606.ENSP00000263923	0.0	0.0	0.0	0.0	0.127	0.0	0.0	0.263	0.32899999999999996
COL4A2	MCAM	9606.ENSP00000353654	9606.ENSP00000264036	0.0	0.0	0.0	0.0	0.262	0.091	0.0	0.149	0.38
COL4A2	NID1	9606.ENSP00000353654	9606.ENSP00000264187	0.0	0.0	0.0	0.0	0.237	0.096	0.0	0.765	0.823
COL4A2	FGF2	9606.ENSP00000353654	9606.ENSP00000264498	0.0	0.0	0.0	0.0	0.107	0.052000000000000005	0.0	0.312	0.36700000000000005
COL4A2	WNT5A	9606.ENSP00000353654	9606.ENSP00000264634	0.0	0.0	0.0	0.0	0.14300000000000002	0.047	0.0	0.161	0.254
COL4A2	FGF10	9606.ENSP00000353654	9606.ENSP00000264664	0.0	0.0	0.0	0.0	0.067	0.051	0.0	0.18600000000000003	0.217
COL4A2	ITGA9	9606.ENSP00000353654	9606.ENSP00000264741	0.0	0.0	0.0	0.0	0.06	0.0	0.65	0.273	0.74
COL4A2	COL5A3	9606.ENSP00000353654	9606.ENSP00000264828	0.0	0.0	0.11199999999999999	0.654	0.11199999999999999	0.091	0.4	0.51	0.7509999999999999
COL4A2	ICAM1	9606.ENSP00000353654	9606.ENSP00000264832	0.0	0.0	0.0	0.0	0.054000000000000006	0.0	0.0	0.18	0.191
COL4A2	SCARB2	9606.ENSP00000353654	9606.ENSP00000264896	0.0	0.0	0.0	0.0	0.07200000000000001	0.0	0.0	0.20199999999999999	0.22699999999999998
COL4A2	VCAN	9606.ENSP00000353654	9606.ENSP00000265077	0.0	0.0	0.0	0.0	0.121	0.091	0.0	0.348	0.433
COL4A2	TNC	9606.ENSP00000353654	9606.ENSP00000265131	0.0	0.0	0.0	0.0	0.18600000000000003	0.0	0.0	0.073	0.213
COL4A2	EGF	9606.ENSP00000353654	9606.ENSP00000265171	0.0	0.0	0.0	0.0	0.054000000000000006	0.0	0.0	0.22399999999999998	0.23399999999999999
COL4A2	NRP1	9606.ENSP00000353654	9606.ENSP00000265371	0.0	0.0	0.0	0.0	0.11800000000000001	0.113	0.0	0.126	0.257
COL4A2	TIMP3	9606.ENSP00000353654	9606.ENSP00000266085	0.0	0.0	0.0	0.0	0.22699999999999998	0.0	0.0	0.374	0.496
COL4A2	LUM	9606.ENSP00000353654	9606.ENSP00000266718	0.0	0.0	0.0	0.0	0.21100000000000002	0.091	0.0	0.563	0.659
COL4A2	FGF7	9606.ENSP00000353654	9606.ENSP00000267843	0.0	0.0	0.0	0.0	0.057999999999999996	0.051	0.0	0.18100000000000002	0.204
COL4A2	ERBB2	9606.ENSP00000353654	9606.ENSP00000269571	0.0	0.0	0.0	0.0	0.07200000000000001	0.0	0.0	0.138	0.165
COL4A2	HMCN1	9606.ENSP00000353654	9606.ENSP00000271588	0.0	0.0	0.0	0.0	0.13699999999999998	0.0	0.0	0.12	0.20800000000000002
COL4A2	FGF18	9606.ENSP00000353654	9606.ENSP00000274625	0.0	0.0	0.0	0.0	0.057	0.045	0.0	0.212	0.22899999999999998
COL4A2	EGFR	9606.ENSP00000353654	9606.ENSP00000275493	0.0	0.0	0.0	0.0	0.172	0.0	0.0	0.496	0.564
COL4A2	SERPING1	9606.ENSP00000353654	9606.ENSP00000278407	0.0	0.0	0.0	0.0	0.134	0.051	0.0	0.172	0.261
COL4A2	MYL9	9606.ENSP00000353654	9606.ENSP00000279022	0.0	0.0	0.0	0.0	0.17300000000000001	0.075	0.0	0.188	0.325
COL4A2	FLT1	9606.ENSP00000353654	9606.ENSP00000282397	0.0	0.0	0.0	0.0	0.126	0.0	0.0	0.27	0.33399999999999996
COL4A2	GJA1	9606.ENSP00000353654	9606.ENSP00000282561	0.0	0.0	0.0	0.0	0.207	0.0	0.0	0.13699999999999998	0.28600000000000003
COL4A2	ITGA1	9606.ENSP00000353654	9606.ENSP00000282588	0.0	0.0	0.0	0.0	0.139	0.0	0.65	0.674	0.893
COL4A2	THY1	9606.ENSP00000353654	9606.ENSP00000284240	0.0	0.0	0.0	0.0	0.191	0.0	0.0	0.184	0.311
COL4A2	CSF1R	9606.ENSP00000353654	9606.ENSP00000286301	0.0	0.0	0.0	0.0	0.055	0.0	0.0	0.14300000000000002	0.155
COL4A2	PPARG	9606.ENSP00000353654	9606.ENSP00000287820	0.0	0.0	0.0	0.0	0.048	0.077	0.0	0.141	0.179
COL4A2	KIT	9606.ENSP00000353654	9606.ENSP00000288135	0.0	0.0	0.0	0.0	0.042	0.0	0.0	0.149	0.15
COL4A2	ITGA5	9606.ENSP00000353654	9606.ENSP00000293379	0.0	0.0	0.0	0.0	0.127	0.0	0.65	0.408	0.8029999999999999
COL4A2	PDPN	9606.ENSP00000353654	9606.ENSP00000294489	0.0	0.0	0.0	0.0	0.081	0.0	0.0	0.15	0.185
COL4A2	VCAM1	9606.ENSP00000353654	9606.ENSP00000294728	0.0	0.0	0.0	0.0	0.10099999999999999	0.0	0.0	0.212	0.262
COL4A2	COL6A3	9606.ENSP00000353654	9606.ENSP00000295550	0.0	0.0	0.0	0.5539999999999999	0.196	0.0	0.4	0.605	0.792
COL4A2	IGFBP7	9606.ENSP00000353654	9606.ENSP00000295666	0.0	0.0	0.0	0.0	0.24	0.0	0.0	0.261	0.414
COL4A2	PCOLCE2	9606.ENSP00000353654	9606.ENSP00000295992	0.0	0.0	0.0	0.0	0.091	0.129	0.0	0.243	0.348
COL4A2	ITGB5	9606.ENSP00000353654	9606.ENSP00000296181	0.0	0.0	0.0	0.0	0.13699999999999998	0.051	0.65	0.562	0.857
COL4A2	EMCN	9606.ENSP00000353654	9606.ENSP00000296420	0.0	0.0	0.0	0.0	0.171	0.0	0.0	0.138	0.255
COL4A2	GUCY1A1	9606.ENSP00000353654	9606.ENSP00000296518	0.0	0.0	0.0	0.0	0.063	0.0	0.0	0.18100000000000002	0.19899999999999998
COL4A2	ITGA2	9606.ENSP00000353654	9606.ENSP00000296585	0.0	0.0	0.0	0.0	0.07200000000000001	0.0	0.65	0.336	0.765
COL4A2	SOX17	9606.ENSP00000353654	9606.ENSP00000297316	0.0	0.0	0.0	0.0	0.10800000000000001	0.045	0.0	0.187	0.247
COL4A2	NOS3	9606.ENSP00000353654	9606.ENSP00000297494	0.0	0.0	0.0	0.0	0.063	0.0	0.0	0.381	0.396
COL4A2	VEGFD	9606.ENSP00000353654	9606.ENSP00000297904	0.0	0.0	0.0	0.0	0.044000000000000004	0.044000000000000004	0.0	0.152	0.157
COL4A2	MMP3	9606.ENSP00000353654	9606.ENSP00000299855	0.0	0.0	0.0	0.0	0.114	0.05	0.0	0.317	0.375
COL4A2	COL6A2	9606.ENSP00000353654	9606.ENSP00000300527	0.0	0.0	0.113	0.578	0.27	0.073	0.4	0.56	0.813
COL4A2	SOX7	9606.ENSP00000353654	9606.ENSP00000301921	0.0	0.0	0.0	0.0	0.06	0.045	0.0	0.19899999999999998	0.218
COL4A2	ROBO4	9606.ENSP00000353654	9606.ENSP00000304945	0.0	0.0	0.0	0.0	0.141	0.0	0.0	0.124	0.21600000000000003
COL4A2	CXCL8	9606.ENSP00000353654	9606.ENSP00000306512	0.0	0.0	0.0	0.0	0.055999999999999994	0.0	0.0	0.193	0.20600000000000002
COL4A2	DST	9606.ENSP00000353654	9606.ENSP00000307959	0.0	0.0	0.0	0.0	0.1	0.113	0.0	0.10099999999999999	0.22
COL4A2	MMP14	9606.ENSP00000353654	9606.ENSP00000308208	0.0	0.0	0.0	0.0	0.218	0.05	0.0	0.304	0.43799999999999994
COL4A2	PLG	9606.ENSP00000353654	9606.ENSP00000308938	0.0	0.0	0.0	0.0	0.0	0.051	0.0	0.379	0.385
COL4A2	SLCO2A1	9606.ENSP00000353654	9606.ENSP00000311291	0.0	0.0	0.0	0.0	0.128	0.0	0.0	0.11599999999999999	0.196
COL4A2	HEG1	9606.ENSP00000353654	9606.ENSP00000311502	0.0	0.0	0.0	0.0	0.126	0.099	0.0	0.052000000000000005	0.188
COL4A2	FGF5	9606.ENSP00000353654	9606.ENSP00000311697	0.0	0.0	0.0	0.0	0.0	0.045	0.0	0.183	0.187
COL4A2	CSPG4	9606.ENSP00000353654	9606.ENSP00000312506	0.0	0.0	0.0	0.0	0.184	0.0	0.0	0.182	0.304
COL4A2	EDNRA	9606.ENSP00000353654	9606.ENSP00000315011	0.0	0.0	0.0	0.0	0.18	0.0	0.0	0.177	0.29600000000000004
COL4A2	ITGA3	9606.ENSP00000353654	9606.ENSP00000315190	0.0	0.0	0.0	0.0	0.107	0.0	0.65	0.366	0.784
COL4A2	RHOJ	9606.ENSP00000353654	9606.ENSP00000316729	0.0	0.0	0.0	0.0	0.152	0.107	0.0	0.08199999999999999	0.245
COL4A2	MET	9606.ENSP00000353654	9606.ENSP00000317272	0.0	0.0	0.0	0.0	0.086	0.091	0.0	0.114	0.19899999999999998
COL4A2	SLC26A10	9606.ENSP00000353654	9606.ENSP00000320217	0.0	0.0	0.0	0.0	0.09	0.0	0.0	0.122	0.16699999999999998
COL4A2	F2R	9606.ENSP00000353654	9606.ENSP00000321326	0.0	0.0	0.0	0.0	0.126	0.0	0.0	0.10300000000000001	0.184
COL4A2	FGF8	9606.ENSP00000353654	9606.ENSP00000321797	0.0	0.0	0.0	0.0	0.0	0.045	0.0	0.157	0.161
COL4A2	OLFML3	9606.ENSP00000353654	9606.ENSP00000322273	0.0	0.0	0.0	0.0	0.127	0.0	0.0	0.24100000000000002	0.309
COL4A2	MMP1	9606.ENSP00000353654	9606.ENSP00000322788	0.0	0.0	0.0	0.0	0.11699999999999999	0.05	0.0	0.247	0.314
COL4A2	FBN1	9606.ENSP00000353654	9606.ENSP00000325527	0.0	0.0	0.0	0.0	0.306	0.099	0.0	0.493	0.6559999999999999
COL4A2	ITGA11	9606.ENSP00000353654	9606.ENSP00000327290	0.0	0.0	0.0	0.0	0.098	0.0	0.65	0.345	0.775
COL4A2	CSF1	9606.ENSP00000353654	9606.ENSP00000327513	0.0	0.0	0.0	0.0	0.08	0.0	0.0	0.14800000000000002	0.182
COL4A2	PHACTR1	9606.ENSP00000353654	9606.ENSP00000329880	0.0	0.0	0.0	0.0	0.0	0.047	0.0	0.37	0.373
COL4A2	PDGFB	9606.ENSP00000353654	9606.ENSP00000330382	0.0	0.0	0.0	0.0	0.09699999999999999	0.0	0.5	0.21100000000000002	0.612
COL4A2	FBLN1	9606.ENSP00000353654	9606.ENSP00000331544	0.0	0.0	0.0	0.0	0.16699999999999998	0.102	0.0	0.37200000000000005	0.489
COL4A2	SLIT3	9606.ENSP00000353654	9606.ENSP00000332164	0.0	0.0	0.0	0.0	0.084	0.091	0.0	0.175	0.253
COL4A2	SPNS2	9606.ENSP00000353654	9606.ENSP00000333292	0.0	0.0	0.0	0.0	0.08	0.113	0.0	0.055	0.162
COL4A2	FGF3	9606.ENSP00000353654	9606.ENSP00000334122	0.0	0.0	0.0	0.0	0.0	0.045	0.0	0.172	0.17600000000000002
COL4A2	UNC5B	9606.ENSP00000353654	9606.ENSP00000334329	0.0	0.0	0.0	0.0	0.109	0.0	0.0	0.16699999999999998	0.226
COL4A2	HEY1	9606.ENSP00000353654	9606.ENSP00000338272	0.0	0.0	0.0	0.0	0.092	0.0	0.0	0.114	0.161
COL4A2	NT5C2	9606.ENSP00000353654	9606.ENSP00000339479	0.0	0.0	0.0	0.0	0.0	0.0	0.0	0.19899999999999998	0.19899999999999998
COL4A2	THBS4	9606.ENSP00000353654	9606.ENSP00000339730	0.0	0.0	0.0	0.0	0.069	0.099	0.4	0.21	0.5489999999999999
COL4A2	FLRT3	9606.ENSP00000353654	9606.ENSP00000339912	0.0	0.0	0.0	0.0	0.083	0.091	0.0	0.132	0.214
COL4A2	PTN	9606.ENSP00000353654	9606.ENSP00000341170	0.0	0.0	0.0	0.0	0.106	0.0	0.0	0.10099999999999999	0.161
COL4A2	PTK2	9606.ENSP00000353654	9606.ENSP00000341189	0.0	0.0	0.0	0.0	0.091	0.0	0.65	0.204	0.7240000000000001
COL4A2	SOX18	9606.ENSP00000353654	9606.ENSP00000341815	0.0	0.0	0.0	0.0	0.13	0.045	0.0	0.136	0.22
COL4A2	GJA4	9606.ENSP00000353654	9606.ENSP00000343676	0.0	0.0	0.0	0.0	0.17800000000000002	0.0	0.0	0.11199999999999999	0.239
COL4A2	PRELP	9606.ENSP00000353654	9606.ENSP00000343924	0.0	0.0	0.0	0.0	0.06	0.091	0.0	0.275	0.326
COL4A2	ECM2	9606.ENSP00000353654	9606.ENSP00000344758	0.0	0.0	0.0	0.0	0.07400000000000001	0.091	0.0	0.14800000000000002	0.22
COL4A2	FBLN5	9606.ENSP00000353654	9606.ENSP00000345008	0.0	0.0	0.0	0.0	0.11	0.091	0.0	0.299	0.38299999999999995
COL4A2	PDGFA	9606.ENSP00000353654	9606.ENSP00000346508	0.0	0.0	0.0	0.0	0.055999999999999994	0.0	0.5	0.207	0.593
COL4A2	FN1	9606.ENSP00000353654	9606.ENSP00000346839	0.0	0.0	0.0	0.0	0.249	0.05	0.0	0.6779999999999999	0.75
COL4A2	EGFLAM	9606.ENSP00000353654	9606.ENSP00000346964	0.0	0.0	0.0	0.0	0.109	0.114	0.0	0.096	0.22399999999999998
COL4A2	FMOD	9606.ENSP00000353654	9606.ENSP00000347041	0.0	0.0	0.0	0.0	0.141	0.091	0.0	0.33799999999999997	0.43799999999999994
COL4A2	OCLN	9606.ENSP00000353654	9606.ENSP00000347379	0.0	0.0	0.0	0.0	0.0	0.095	0.0	0.13699999999999998	0.18600000000000003
COL4A2	TJP1	9606.ENSP00000353654	9606.ENSP00000348416	0.0	0.0	0.0	0.0	0.131	0.0	0.0	0.16	0.23800000000000002
COL4A2	EPHB4	9606.ENSP00000353654	9606.ENSP00000350896	0.0	0.0	0.0	0.0	0.126	0.084	0.0	0.08800000000000001	0.20600000000000002
COL4A2	ELN	9606.ENSP00000353654	9606.ENSP00000351807	0.0	0.0	0.0	0.0	0.098	0.0	0.0	0.327	0.36700000000000005
COL4A2	TGFBR2	9606.ENSP00000353654	9606.ENSP00000351905	0.0	0.0	0.0	0.0	0.063	0.084	0.0	0.222	0.273
COL4A2	FGF17	9606.ENSP00000353654	9606.ENSP00000352414	0.0	0.0	0.0	0.0	0.0	0.045	0.0	0.183	0.187
COL4A2	MFAP5	9606.ENSP00000353654	9606.ENSP00000352455	0.0	0.0	0.0	0.0	0.094	0.0	0.0	0.22	0.263
COL4A2	NRP2	9606.ENSP00000353654	9606.ENSP00000353582	0.0	0.0	0.0	0.0	0.121	0.0	0.0	0.107	0.182
COL4A2	TLR4	9606.ENSP00000353654	9606.ENSP00000363089	0.0	0.0	0.0	0.0	0.049	0.091	0.0	0.096	0.15
COL4A2	MACF1	9606.ENSP00000353654	9606.ENSP00000354573	0.0	0.0	0.0	0.0	0.07	0.113	0.0	0.052000000000000005	0.15
COL4A2	ECSCR	9606.ENSP00000353654	9606.ENSP00000479243	0.0	0.0	0.0	0.0	0.092	0.0	0.0	0.10400000000000001	0.151
COL4A2	GJA5	9606.ENSP00000353654	9606.ENSP00000484552	0.0	0.0	0.0	0.0	0.1	0.0	0.0	0.095	0.151
COL4A2	ESM1	9606.ENSP00000353654	9606.ENSP00000370812	0.0	0.0	0.0	0.0	0.099	0.0	0.0	0.099	0.153
COL4A2	PTK7	9606.ENSP00000353654	9606.ENSP00000418754	0.0	0.0	0.0	0.0	0.087	0.084	0.0	0.07200000000000001	0.156
COL4A2	ITGAM	9606.ENSP00000353654	9606.ENSP00000496959	0.0	0.0	0.0	0.0	0.042	0.0	0.0	0.155	0.156
COL4A2	DPT	9606.ENSP00000353654	9606.ENSP00000356791	0.0	0.0	0.0	0.0	0.083	0.0	0.0	0.11900000000000001	0.157
COL4A2	LRIT1	9606.ENSP00000353654	9606.ENSP00000361177	0.0	0.0	0.0	0.0	0.0	0.11800000000000001	0.0	0.085	0.158
COL4A2	DNAH2	9606.ENSP00000353654	9606.ENSP00000458355	0.0	0.0	0.0	0.0	0.0	0.126	0.0	0.079	0.16
COL4A2	PTH1R	9606.ENSP00000353654	9606.ENSP00000402723	0.0	0.0	0.0	0.0	0.086	0.113	0.0	0.049	0.161
COL4A2	PTGS2	9606.ENSP00000353654	9606.ENSP00000356438	0.0	0.0	0.0	0.0	0.048	0.046	0.0	0.151	0.163
COL4A2	MRGPRF	9606.ENSP00000353654	9606.ENSP00000403660	0.0	0.0	0.0	0.0	0.122	0.0	0.0	0.09	0.166
COL4A2	PI16	9606.ENSP00000353654	9606.ENSP00000497550	0.0	0.0	0.0	0.0	0.0	0.0	0.0	0.168	0.168
COL4A2	EDNRB	9606.ENSP00000353654	9606.ENSP00000366416	0.0	0.0	0.0	0.0	0.099	0.0	0.0	0.11599999999999999	0.16899999999999998
COL4A2	SFTPD	9606.ENSP00000353654	9606.ENSP00000361366	0.0	0.0	0.162	0.639	0.0	0.045	0.0	0.046	0.17
COL4A2	NPR1	9606.ENSP00000353654	9606.ENSP00000357669	0.0	0.0	0.0	0.0	0.109	0.040999999999999995	0.0	0.10800000000000001	0.171
COL4A2	CYLC2	9606.ENSP00000353654	9606.ENSP00000420256	0.0	0.0	0.0	0.0	0.0	0.095	0.0	0.122	0.171
COL4A2	MAMDC2	9606.ENSP00000353654	9606.ENSP00000366387	0.0	0.0	0.0	0.0	0.099	0.091	0.0	0.071	0.17300000000000001
COL4A2	IGF1R	9606.ENSP00000353654	9606.ENSP00000497069	0.0	0.0	0.0	0.0	0.042	0.084	0.0	0.133	0.17300000000000001
COL4A2	LGR4	9606.ENSP00000353654	9606.ENSP00000368516	0.0	0.0	0.0	0.0	0.099	0.091	0.0	0.071	0.17300000000000001
COL4A2	TMEM100	9606.ENSP00000353654	9606.ENSP00000465638	0.0	0.0	0.0	0.0	0.11199999999999999	0.0	0.0	0.10800000000000001	0.174
COL4A2	PTPRC	9606.ENSP00000353654	9606.ENSP00000411355	0.0	0.0	0.0	0.0	0.0	0.0	0.0	0.17600000000000002	0.17600000000000002
COL4A2	GPR180	9606.ENSP00000353654	9606.ENSP00000366157	0.0	0.0	0.0	0.0	0.0	0.0	0.0	0.18	0.179
COL4A2	SVEP1	9606.ENSP00000353654	9606.ENSP00000363593	0.0	0.0	0.0	0.0	0.109	0.091	0.0	0.068	0.179
COL4A2	FNDC3B	9606.ENSP00000353654	9606.ENSP00000411242	0.0	0.0	0.0	0.0	0.133	0.091	0.0	0.043	0.18
COL4A2	FZD4	9606.ENSP00000353654	9606.ENSP00000434034	0.0	0.0	0.0	0.0	0.09699999999999999	0.0	0.0	0.133	0.184
COL4A2	FGF16	9606.ENSP00000353654	9606.ENSP00000399324	0.0	0.0	0.0	0.0	0.0	0.054000000000000006	0.0	0.174	0.18600000000000003
COL4A2	MYOCD	9606.ENSP00000353654	9606.ENSP00000401678	0.0	0.0	0.0	0.0	0.11699999999999999	0.045	0.0	0.113	0.187
COL4A2	RUNX2	9606.ENSP00000353654	9606.ENSP00000360493	0.0	0.0	0.0	0.0	0.0	0.0	0.0	0.187	0.187
COL4A2	FGF9	9606.ENSP00000353654	9606.ENSP00000371790	0.0	0.0	0.0	0.0	0.0	0.054000000000000006	0.0	0.18	0.192
COL4A2	PODN	9606.ENSP00000353654	9606.ENSP00000379212	0.0	0.0	0.0	0.0	0.07400000000000001	0.091	0.0	0.11900000000000001	0.193
COL4A2	PGF	9606.ENSP00000353654	9606.ENSP00000451040	0.0	0.0	0.0	0.0	0.075	0.0	0.0	0.16399999999999998	0.193
COL4A2	LRRC32	9606.ENSP00000353654	9606.ENSP00000384126	0.0	0.0	0.0	0.0	0.149	0.091	0.0	0.0	0.193
COL4A2	CXCR4	9606.ENSP00000353654	9606.ENSP00000386884	0.0	0.0	0.0	0.0	0.055999999999999994	0.0	0.0	0.183	0.195
COL4A2	EFNB2	9606.ENSP00000353654	9606.ENSP00000493716	0.0	0.0	0.0	0.0	0.136	0.0	0.0	0.11	0.198
COL4A2	NOTCH4	9606.ENSP00000353654	9606.ENSP00000364163	0.0	0.0	0.0	0.0	0.068	0.091	0.0	0.134	0.20199999999999999
COL4A2	FGF1	9606.ENSP00000353654	9606.ENSP00000480791	0.0	0.0	0.0	0.0	0.07400000000000001	0.054000000000000006	0.0	0.162	0.20199999999999999
COL4A2	INS	9606.ENSP00000353654	9606.ENSP00000380432	0.0	0.0	0.0	0.0	0.0	0.0	0.0	0.205	0.205
COL4A2	IGF1	9606.ENSP00000353654	9606.ENSP00000376637	0.0	0.0	0.0	0.0	0.049	0.0	0.0	0.2	0.20600000000000002
COL4A2	SRC	9606.ENSP00000353654	9606.ENSP00000362680	0.0	0.0	0.0	0.0	0.067	0.084	0.0	0.149	0.209
COL4A2	PRKG1	9606.ENSP00000353654	9606.ENSP00000363092	0.0	0.0	0.0	0.0	0.099	0.0	0.0	0.16	0.21
COL4A2	ESR1	9606.ENSP00000353654	9606.ENSP00000405330	0.0	0.0	0.0	0.0	0.0	0.077	0.0	0.183	0.214
COL4A2	NOTCH1	9606.ENSP00000353654	9606.ENSP00000498587	0.0	0.0	0.0	0.0	0.057	0.091	0.0	0.158	0.21600000000000003
COL4A2	GNG12	9606.ENSP00000353654	9606.ENSP00000360021	0.0	0.0	0.0	0.0	0.18	0.0	0.0	0.091	0.222
COL4A2	TCF21	9606.ENSP00000353654	9606.ENSP00000356857	0.0	0.0	0.0	0.0	0.08	0.0	0.0	0.19399999999999998	0.22699999999999998
COL4A2	EGFL7	9606.ENSP00000353654	9606.ENSP00000360764	0.0	0.0	0.0	0.0	0.11699999999999999	0.091	0.0	0.11599999999999999	0.228
COL4A2	RHOA	9606.ENSP00000353654	9606.ENSP00000400175	0.0	0.0	0.0	0.0	0.06	0.107	0.0	0.155	0.23
COL4A2	TNF	9606.ENSP00000353654	9606.ENSP00000398698	0.0	0.0	0.0	0.0	0.0	0.077	0.0	0.201	0.23
COL4A2	OGN	9606.ENSP00000353654	9606.ENSP00000364711	0.0	0.0	0.0	0.0	0.055999999999999994	0.091	0.0	0.175	0.231
COL4A2	EGFL6	9606.ENSP00000353654	9606.ENSP00000369976	0.0	0.0	0.0	0.0	0.067	0.091	0.0	0.16899999999999998	0.23399999999999999
COL4A2	EDN1	9606.ENSP00000353654	9606.ENSP00000368683	0.0	0.0	0.0	0.0	0.10099999999999999	0.0	0.0	0.184	0.23600000000000002
COL4A2	PDGFC	9606.ENSP00000353654	9606.ENSP00000422464	0.0	0.0	0.0	0.0	0.084	0.0	0.0	0.2	0.23600000000000002
COL4A2	ITGB2	9606.ENSP00000353654	9606.ENSP00000380948	0.0	0.0	0.0	0.0	0.049	0.051	0.0	0.225	0.239
COL4A2	TIE1	9606.ENSP00000353654	9606.ENSP00000361554	0.0	0.0	0.0	0.0	0.13	0.0	0.0	0.162	0.24
COL4A2	SPARCL1	9606.ENSP00000353654	9606.ENSP00000414856	0.0	0.0	0.0	0.0	0.114	0.051	0.0	0.17	0.242
COL4A2	ROBO1	9606.ENSP00000353654	9606.ENSP00000420321	0.0	0.0	0.0	0.0	0.11900000000000001	0.0	0.0	0.17600000000000002	0.243
COL4A2	FOXC2	9606.ENSP00000353654	9606.ENSP00000497759	0.0	0.0	0.0	0.0	0.138	0.048	0.0	0.153	0.244
COL4A2	IL6	9606.ENSP00000353654	9606.ENSP00000385675	0.0	0.0	0.0	0.0	0.07	0.0	0.0	0.222	0.245
COL4A2	NR2F2	9606.ENSP00000353654	9606.ENSP00000377721	0.0	0.0	0.0	0.0	0.142	0.077	0.0	0.127	0.248
COL4A2	FGF13	9606.ENSP00000353654	9606.ENSP00000396198	0.0	0.0	0.0	0.0	0.0	0.045	0.0	0.252	0.255
COL4A2	DDR2	9606.ENSP00000353654	9606.ENSP00000356899	0.0	0.0	0.0	0.0	0.156	0.0	0.0	0.153	0.255
COL4A2	FGFR1	9606.ENSP00000353654	9606.ENSP00000393312	0.0	0.0	0.0	0.0	0.106	0.0	0.0	0.203	0.257
COL4A2	SUPT3H	9606.ENSP00000353654	9606.ENSP00000360515	0.0	0.0	0.0	0.0	0.0	0.255	0.0	0.046	0.258
COL4A2	SLIT2	9606.ENSP00000353654	9606.ENSP00000422591	0.0	0.0	0.0	0.0	0.113	0.091	0.0	0.157	0.261
COL4A2	SPON1	9606.ENSP00000353654	9606.ENSP00000460236	0.0	0.0	0.0	0.0	0.091	0.0	0.0	0.221	0.262
COL4A2	MFAP4	9606.ENSP00000353654	9606.ENSP00000378957	0.0	0.0	0.0	0.0	0.124	0.0	0.0	0.19399999999999998	0.263
COL4A2	CTNNB1	9606.ENSP00000353654	9606.ENSP00000495360	0.0	0.0	0.0	0.0	0.067	0.045	0.0	0.24100000000000002	0.264
COL4A2	PLAU	9606.ENSP00000353654	9606.ENSP00000361850	0.0	0.0	0.0	0.0	0.1	0.051	0.0	0.209	0.265
COL4A2	MYH11	9606.ENSP00000353654	9606.ENSP00000379616	0.0	0.0	0.0	0.0	0.067	0.057999999999999996	0.0	0.237	0.27
COL4A2	PODXL	9606.ENSP00000353654	9606.ENSP00000367817	0.0	0.0	0.0	0.0	0.126	0.091	0.0	0.16	0.27399999999999997
COL4A2	PDGFD	9606.ENSP00000353654	9606.ENSP00000376865	0.0	0.0	0.0	0.0	0.07400000000000001	0.0	0.0	0.252	0.278
COL4A2	MMRN2	9606.ENSP00000353654	9606.ENSP00000361097	0.0	0.0	0.0	0.0	0.126	0.095	0.0	0.161	0.27899999999999997
COL4A2	HIF1A	9606.ENSP00000353654	9606.ENSP00000437955	0.0	0.0	0.0	0.0	0.055999999999999994	0.0	0.0	0.281	0.292
COL4A2	S100A4	9606.ENSP00000353654	9606.ENSP00000357704	0.0	0.0	0.0	0.0	0.062	0.095	0.0	0.23600000000000002	0.295
COL4A2	TNXB	9606.ENSP00000353654	9606.ENSP00000407685	0.0	0.0	0.0	0.0	0.068	0.0	0.0	0.27899999999999997	0.299
COL4A2	VEGFC	9606.ENSP00000353654	9606.ENSP00000480043	0.0	0.0	0.0	0.0	0.152	0.044000000000000004	0.0	0.20800000000000002	0.302
COL4A2	TAGLN	9606.ENSP00000353654	9606.ENSP00000376678	0.0	0.0	0.0	0.0	0.155	0.0	0.0	0.213	0.306
COL4A2	TEK	9606.ENSP00000353654	9606.ENSP00000369375	0.0	0.0	0.0	0.0	0.179	0.0	0.0	0.21100000000000002	0.325
COL4A2	GAPDH	9606.ENSP00000353654	9606.ENSP00000380070	0.0	0.0	0.0	0.0	0.047	0.0	0.0	0.32299999999999995	0.32799999999999996
COL4A2	ENG	9606.ENSP00000353654	9606.ENSP00000362299	0.0	0.0	0.0	0.0	0.201	0.0	0.0	0.19899999999999998	0.33299999999999996
COL4A2	SAG	9606.ENSP00000353654	9606.ENSP00000386444	0.0	0.0	0.0	0.0	0.0	0.045	0.0	0.348	0.35
COL4A2	MMP12	9606.ENSP00000353654	9606.ENSP00000458585	0.0	0.0	0.0	0.0	0.094	0.05	0.0	0.307	0.35100000000000003
COL4A2	TGFB2	9606.ENSP00000353654	9606.ENSP00000355896	0.0	0.0	0.0	0.0	0.12	0.067	0.0	0.27699999999999997	0.354
COL4A2	VIM	9606.ENSP00000353654	9606.ENSP00000446007	0.0	0.0	0.0	0.0	0.124	0.05	0.0	0.305	0.371
COL4A2	CXCL12	9606.ENSP00000353654	9606.ENSP00000379140	0.0	0.0	0.0	0.0	0.12300000000000001	0.0	0.0	0.314	0.373
COL4A2	PECAM1	9606.ENSP00000353654	9606.ENSP00000457421	0.0	0.0	0.0	0.0	0.083	0.091	0.0	0.322	0.385
COL4A2	FBLN2	9606.ENSP00000353654	9606.ENSP00000384169	0.0	0.0	0.0	0.0	0.141	0.099	0.0	0.308	0.418
COL4A2	EFEMP1	9606.ENSP00000353654	9606.ENSP00000378058	0.0	0.0	0.0	0.0	0.21899999999999997	0.091	0.0	0.298	0.45799999999999996
COL4A2	POSTN	9606.ENSP00000353654	9606.ENSP00000369071	0.0	0.0	0.0	0.0	0.221	0.071	0.0	0.36	0.49700000000000005
COL4A2	SPP1	9606.ENSP00000353654	9606.ENSP00000378517	0.0	0.0	0.0	0.0	0.07200000000000001	0.0	0.4	0.249	0.545
COL4A2	NCAM1	9606.ENSP00000353654	9606.ENSP00000480132	0.0	0.0	0.0	0.0	0.042	0.091	0.5	0.11599999999999999	0.563
COL4A2	MMP9	9606.ENSP00000353654	9606.ENSP00000361405	0.0	0.0	0.0	0.0	0.08	0.308	0.0	0.384	0.574
COL4A2	TGFBI	9606.ENSP00000353654	9606.ENSP00000416330	0.0	0.0	0.0	0.0	0.129	0.068	0.0	0.626	0.669
COL4A2	THBS2	9606.ENSP00000353654	9606.ENSP00000355751	0.0	0.0	0.0	0.0	0.174	0.099	0.4	0.366	0.679
COL4A2	LAMA2	9606.ENSP00000353654	9606.ENSP00000400365	0.0	0.0	0.0	0.0	0.122	0.068	0.0	0.649	0.688
COL4A2	HSPG2	9606.ENSP00000353654	9606.ENSP00000363827	0.0	0.0	0.0	0.0	0.337	0.091	0.0	0.529	0.691
COL4A2	COL8A2	9606.ENSP00000353654	9606.ENSP00000380901	0.0	0.0	0.13	0.6809999999999999	0.07200000000000001	0.32799999999999996	0.4	0.212	0.6970000000000001
COL4A2	SDC1	9606.ENSP00000353654	9606.ENSP00000370542	0.0	0.0	0.0	0.0	0.106	0.0	0.65	0.18100000000000002	0.721
COL4A2	ITGA4	9606.ENSP00000353654	9606.ENSP00000380227	0.0	0.0	0.0	0.0	0.043	0.0	0.65	0.297	0.7440000000000001
COL4A2	ITGB3	9606.ENSP00000353654	9606.ENSP00000452786	0.0	0.0	0.0	0.0	0.07400000000000001	0.051	0.65	0.278	0.748
COL4A2	ITGA8	9606.ENSP00000353654	9606.ENSP00000367316	0.0	0.0	0.0	0.0	0.061	0.0	0.65	0.308	0.752
COL4A2	ITGA6	9606.ENSP00000353654	9606.ENSP00000386896	0.0	0.0	0.0	0.0	0.07400000000000001	0.0	0.65	0.344	0.769
COL4A2	ITGB1	9606.ENSP00000353654	9606.ENSP00000379350	0.0	0.0	0.0	0.0	0.086	0.051	0.65	0.349	0.7759999999999999
COL4A2	COL6A1	9606.ENSP00000353654	9606.ENSP00000355180	0.0	0.0	0.136	0.5760000000000001	0.307	0.0	0.4	0.534	0.81
COL4A2	COL4A3	9606.ENSP00000353654	9606.ENSP00000379823	0.0	0.0	0.10800000000000001	0.846	0.105	0.225	0.54	0.465	0.82
COL4A2	COL5A1	9606.ENSP00000353654	9606.ENSP00000360882	0.0	0.0	0.0	0.643	0.369	0.098	0.4	0.67	0.872
COL4A2	COL5A2	9606.ENSP00000353654	9606.ENSP00000364000	0.0	0.0	0.111	0.6859999999999999	0.35700000000000004	0.109	0.4	0.7490000000000001	0.909
COL4A3	SCTR	9606.ENSP00000379823	9606.ENSP00000019103	0.0	0.0	0.0	0.0	0.083	0.113	0.0	0.046	0.156
COL4A3	DCN	9606.ENSP00000379823	9606.ENSP00000052754	0.0	0.0	0.0	0.0	0.076	0.091	0.0	0.252	0.317
COL4A3	FGF4	9606.ENSP00000379823	9606.ENSP00000168712	0.0	0.0	0.0	0.0	0.0	0.045	0.0	0.221	0.22399999999999998
COL4A3	NTN1	9606.ENSP00000379823	9606.ENSP00000173229	0.0	0.0	0.0	0.0	0.0	0.0	0.0	0.192	0.192
COL4A3	DRD4	9606.ENSP00000379823	9606.ENSP00000176183	0.0	0.0	0.0	0.0	0.046	0.0	0.0	0.187	0.191
COL4A3	FGF20	9606.ENSP00000379823	9606.ENSP00000180166	0.0	0.0	0.0	0.0	0.0	0.054000000000000006	0.0	0.226	0.23600000000000002
COL4A3	ITGB4	9606.ENSP00000379823	9606.ENSP00000200181	0.0	0.0	0.0	0.0	0.046	0.051	0.65	0.525	0.8290000000000001
COL4A3	FMO2	9606.ENSP00000379823	9606.ENSP00000209929	0.0	0.0	0.0	0.0	0.07	0.11699999999999999	0.0	0.07200000000000001	0.171
COL4A3	FGF22	9606.ENSP00000379823	9606.ENSP00000215530	0.0	0.0	0.0	0.0	0.0	0.051	0.0	0.221	0.22899999999999998
COL4A3	NID2	9606.ENSP00000379823	9606.ENSP00000216286	0.0	0.0	0.0	0.0	0.0	0.096	0.0	0.32	0.359
COL4A3	TIMP1	9606.ENSP00000379823	9606.ENSP00000218388	0.0	0.0	0.0	0.0	0.053	0.0	0.0	0.369	0.376
COL4A3	MMP2	9606.ENSP00000379823	9606.ENSP00000219070	0.0	0.0	0.0	0.0	0.07400000000000001	0.071	0.0	0.37	0.41100000000000003
COL4A3	TGFB1	9606.ENSP00000379823	9606.ENSP00000221930	0.0	0.0	0.0	0.0	0.0	0.067	0.0	0.374	0.391
COL4A3	COMP	9606.ENSP00000379823	9606.ENSP00000222271	0.0	0.0	0.0	0.0	0.049	0.099	0.0	0.105	0.166
COL4A3	HGF	9606.ENSP00000379823	9606.ENSP00000222390	0.0	0.0	0.0	0.0	0.0	0.051	0.0	0.226	0.23399999999999999
COL4A3	LAMB1	9606.ENSP00000379823	9606.ENSP00000222399	0.0	0.0	0.0	0.0	0.055	0.07	0.0	0.373	0.4
COL4A3	SERPINE1	9606.ENSP00000379823	9606.ENSP00000223095	0.0	0.0	0.0	0.0	0.0	0.051	0.0	0.24	0.248
COL4A3	VTN	9606.ENSP00000379823	9606.ENSP00000226218	0.0	0.0	0.0	0.0	0.047	0.05	0.0	0.645	0.6509999999999999
COL4A3	FGF6	9606.ENSP00000379823	9606.ENSP00000228837	0.0	0.0	0.0	0.0	0.0	0.045	0.0	0.22699999999999998	0.23
COL4A3	IFNG	9606.ENSP00000379823	9606.ENSP00000229135	0.0	0.0	0.0	0.0	0.068	0.0	0.0	0.18100000000000002	0.204
COL4A3	LAMA4	9606.ENSP00000379823	9606.ENSP00000230538	0.0	0.0	0.0	0.0	0.057999999999999996	0.068	0.0	0.353	0.382
COL4A3	LOX	9606.ENSP00000379823	9606.ENSP00000231004	0.0	0.0	0.0	0.0	0.086	0.091	0.0	0.315	0.381
COL4A3	SPARC	9606.ENSP00000379823	9606.ENSP00000231061	0.0	0.0	0.0	0.0	0.127	0.07	0.0	0.266	0.35200000000000004
COL4A3	TGFB3	9606.ENSP00000379823	9606.ENSP00000238682	0.0	0.0	0.0	0.0	0.0	0.067	0.0	0.20600000000000002	0.228
COL4A3	GHSR	9606.ENSP00000379823	9606.ENSP00000241256	0.0	0.0	0.0	0.0	0.0	0.0	0.0	0.207	0.207
COL4A3	DLL4	9606.ENSP00000379823	9606.ENSP00000249749	0.0	0.0	0.0	0.0	0.049	0.099	0.0	0.158	0.21600000000000003
COL4A3	PLVAP	9606.ENSP00000379823	9606.ENSP00000252590	0.0	0.0	0.0	0.0	0.0	0.091	0.0	0.107	0.153
COL4A3	PXDN	9606.ENSP00000379823	9606.ENSP00000252804	0.0	0.0	0.0	0.0	0.0	0.068	0.0	0.188	0.21100000000000002
COL4A3	LAMA5	9606.ENSP00000379823	9606.ENSP00000252999	0.0	0.0	0.0	0.0	0.07400000000000001	0.068	0.0	0.428	0.46399999999999997
COL4A3	LGALS3	9606.ENSP00000379823	9606.ENSP00000254301	0.0	0.0	0.0	0.0	0.0	0.046	0.0	0.162	0.166
COL4A3	SERPINF1	9606.ENSP00000379823	9606.ENSP00000254722	0.0	0.0	0.0	0.0	0.055999999999999994	0.051	0.0	0.23199999999999998	0.252
COL4A3	JAG1	9606.ENSP00000379823	9606.ENSP00000254958	0.0	0.0	0.0	0.0	0.049	0.099	0.0	0.155	0.213
COL4A3	LYVE1	9606.ENSP00000379823	9606.ENSP00000256178	0.0	0.0	0.0	0.0	0.048	0.053	0.0	0.172	0.18899999999999997
COL4A3	PDGFRA	9606.ENSP00000379823	9606.ENSP00000257290	0.0	0.0	0.0	0.0	0.042	0.0	0.0	0.172	0.17300000000000001
COL4A3	LAMC1	9606.ENSP00000379823	9606.ENSP00000258341	0.0	0.0	0.0	0.0	0.067	0.067	0.0	0.569	0.5920000000000001
COL4A3	MMP7	9606.ENSP00000379823	9606.ENSP00000260227	0.0	0.0	0.0	0.0	0.073	0.05	0.0	0.27399999999999997	0.305
COL4A3	THBS1	9606.ENSP00000379823	9606.ENSP00000260356	0.0	0.0	0.0	0.0	0.049	0.099	0.4	0.45299999999999996	0.6809999999999999
COL4A3	ITGAV	9606.ENSP00000379823	9606.ENSP00000261023	0.0	0.0	0.0	0.0	0.0	0.0	0.65	0.293	0.742
COL4A3	COL8A1	9606.ENSP00000379823	9606.ENSP00000261037	0.0	0.0	0.151	0.693	0.044000000000000004	0.0	0.72	0.185	0.79
COL4A3	VWF	9606.ENSP00000379823	9606.ENSP00000261405	0.0	0.0	0.0	0.0	0.0	0.045	0.0	0.21899999999999997	0.222
COL4A3	SCARB1	9606.ENSP00000379823	9606.ENSP00000261693	0.0	0.0	0.0	0.0	0.09	0.0	0.0	0.162	0.204
COL4A3	PDGFRB	9606.ENSP00000379823	9606.ENSP00000261799	0.0	0.0	0.0	0.0	0.0	0.0	0.0	0.415	0.415
COL4A3	LOXL1	9606.ENSP00000379823	9606.ENSP00000261921	0.0	0.0	0.0	0.0	0.061	0.091	0.0	0.134	0.196
COL4A3	FLT4	9606.ENSP00000379823	9606.ENSP00000261937	0.0	0.0	0.0	0.0	0.044000000000000004	0.0	0.0	0.25	0.252
COL4A3	LTBP2	9606.ENSP00000379823	9606.ENSP00000261978	0.0	0.0	0.0	0.0	0.062	0.099	0.0	0.142	0.213
COL4A3	ITGA2B	9606.ENSP00000379823	9606.ENSP00000262407	0.0	0.0	0.0	0.0	0.0	0.0	0.65	0.11800000000000001	0.6779999999999999
COL4A3	TIMP2	9606.ENSP00000379823	9606.ENSP00000262768	0.0	0.0	0.0	0.0	0.0	0.0	0.0	0.348	0.348
COL4A3	MAPK3	9606.ENSP00000379823	9606.ENSP00000263025	0.0	0.0	0.0	0.0	0.055	0.052000000000000005	0.0	0.157	0.179
COL4A3	IL1B	9606.ENSP00000379823	9606.ENSP00000263341	0.0	0.0	0.0	0.0	0.0	0.0	0.0	0.247	0.247
COL4A3	KDR	9606.ENSP00000379823	9606.ENSP00000263923	0.0	0.0	0.0	0.0	0.042	0.0	0.0	0.35600000000000004	0.35700000000000004
COL4A3	MCAM	9606.ENSP00000379823	9606.ENSP00000264036	0.0	0.0	0.0	0.0	0.0	0.091	0.0	0.26	0.299
COL4A3	NID1	9606.ENSP00000379823	9606.ENSP00000264187	0.0	0.0	0.0	0.0	0.067	0.14400000000000002	0.0	0.616	0.667
COL4A3	FGF2	9606.ENSP00000379823	9606.ENSP00000264498	0.0	0.0	0.0	0.0	0.044000000000000004	0.052000000000000005	0.0	0.38299999999999995	0.392
COL4A3	FGF10	9606.ENSP00000379823	9606.ENSP00000264664	0.0	0.0	0.0	0.0	0.0	0.051	0.0	0.22899999999999998	0.237
COL4A3	ITGA9	9606.ENSP00000379823	9606.ENSP00000264741	0.0	0.0	0.0	0.0	0.052000000000000005	0.0	0.65	0.193	0.7090000000000001
COL4A3	COL5A3	9606.ENSP00000379823	9606.ENSP00000264828	0.0	0.0	0.141	0.6940000000000001	0.0	0.071	0.4	0.42700000000000005	0.688
COL4A3	ICAM1	9606.ENSP00000379823	9606.ENSP00000264832	0.0	0.0	0.0	0.0	0.0	0.0	0.0	0.16699999999999998	0.16699999999999998
COL4A3	F13A1	9606.ENSP00000379823	9606.ENSP00000264870	0.0	0.0	0.0	0.0	0.054000000000000006	0.0	0.0	0.145	0.157
COL4A3	SCARB2	9606.ENSP00000379823	9606.ENSP00000264896	0.0	0.0	0.0	0.0	0.0	0.0	0.0	0.2	0.2
COL4A3	VCAN	9606.ENSP00000379823	9606.ENSP00000265077	0.0	0.0	0.0	0.0	0.0	0.091	0.0	0.145	0.18899999999999997
COL4A3	EGF	9606.ENSP00000379823	9606.ENSP00000265171	0.0	0.0	0.0	0.0	0.054000000000000006	0.0	0.0	0.278	0.28800000000000003
COL4A3	NRP1	9606.ENSP00000379823	9606.ENSP00000265371	0.0	0.0	0.0	0.0	0.054000000000000006	0.113	0.0	0.146	0.222
COL4A3	TIMP3	9606.ENSP00000379823	9606.ENSP00000266085	0.0	0.0	0.0	0.0	0.0	0.0	0.0	0.366	0.366
COL4A3	LUM	9606.ENSP00000379823	9606.ENSP00000266718	0.0	0.0	0.0	0.0	0.07	0.091	0.0	0.223	0.28600000000000003
COL4A3	FGF7	9606.ENSP00000379823	9606.ENSP00000267843	0.0	0.0	0.0	0.0	0.055999999999999994	0.051	0.0	0.22699999999999998	0.247
COL4A3	HMCN1	9606.ENSP00000379823	9606.ENSP00000271588	0.0	0.0	0.0	0.0	0.0	0.0	0.0	0.16699999999999998	0.16699999999999998
COL4A3	REN	9606.ENSP00000379823	9606.ENSP00000272190	0.0	0.0	0.0	0.0	0.055999999999999994	0.0	0.0	0.366	0.376
COL4A3	FGF18	9606.ENSP00000379823	9606.ENSP00000274625	0.0	0.0	0.0	0.0	0.055	0.045	0.0	0.235	0.25
COL4A3	EGFR	9606.ENSP00000379823	9606.ENSP00000275493	0.0	0.0	0.0	0.0	0.0	0.0	0.0	0.493	0.493
COL4A3	ESAM	9606.ENSP00000379823	9606.ENSP00000278927	0.0	0.0	0.0	0.0	0.057	0.0	0.0	0.428	0.43700000000000006
COL4A3	PTPRO	9606.ENSP00000379823	9606.ENSP00000281171	0.0	0.0	0.0	0.0	0.0	0.0	0.0	0.374	0.374
COL4A3	FLT1	9606.ENSP00000379823	9606.ENSP00000282397	0.0	0.0	0.0	0.0	0.061	0.0	0.0	0.319	0.33399999999999996
COL4A3	ITGA1	9606.ENSP00000379823	9606.ENSP00000282588	0.0	0.0	0.0	0.0	0.044000000000000004	0.0	0.65	0.387	0.777
COL4A3	PPARG	9606.ENSP00000379823	9606.ENSP00000287820	0.0	0.0	0.0	0.0	0.0	0.077	0.0	0.12300000000000001	0.156
COL4A3	ITGA5	9606.ENSP00000379823	9606.ENSP00000293379	0.0	0.0	0.0	0.0	0.064	0.0	0.65	0.214	0.72
COL4A3	VCAM1	9606.ENSP00000379823	9606.ENSP00000294728	0.0	0.0	0.0	0.0	0.0	0.0	0.0	0.165	0.165
COL4A3	COL6A3	9606.ENSP00000379823	9606.ENSP00000295550	0.0	0.0	0.0	0.5579999999999999	0.064	0.0	0.4	0.294	0.568
COL4A3	PCOLCE2	9606.ENSP00000379823	9606.ENSP00000295992	0.0	0.0	0.0	0.0	0.05	0.129	0.0	0.107	0.19699999999999998
COL4A3	ITGB5	9606.ENSP00000379823	9606.ENSP00000296181	0.0	0.0	0.0	0.0	0.0	0.051	0.65	0.20199999999999999	0.711
COL4A3	ITGA2	9606.ENSP00000379823	9606.ENSP00000296585	0.0	0.0	0.0	0.0	0.0	0.0	0.65	0.54	0.8320000000000001
COL4A3	NOS3	9606.ENSP00000379823	9606.ENSP00000297494	0.0	0.0	0.0	0.0	0.049	0.0	0.0	0.159	0.166
COL4A3	VEGFD	9606.ENSP00000379823	9606.ENSP00000297904	0.0	0.0	0.0	0.0	0.06	0.044000000000000004	0.0	0.27899999999999997	0.295
COL4A3	MMP3	9606.ENSP00000379823	9606.ENSP00000299855	0.0	0.0	0.0	0.0	0.07400000000000001	0.05	0.0	0.26	0.292
COL4A3	COL6A2	9606.ENSP00000379823	9606.ENSP00000300527	0.0	0.0	0.14	0.585	0.07400000000000001	0.11	0.4	0.25	0.623
COL4A3	S1PR1	9606.ENSP00000379823	9606.ENSP00000305416	0.0	0.0	0.0	0.0	0.055999999999999994	0.0	0.0	0.157	0.17
COL4A3	CXCL8	9606.ENSP00000379823	9606.ENSP00000306512	0.0	0.0	0.0	0.0	0.055	0.0	0.0	0.24	0.251
COL4A3	DST	9606.ENSP00000379823	9606.ENSP00000307959	0.0	0.0	0.0	0.0	0.055999999999999994	0.113	0.0	0.129	0.207
COL4A3	MMP14	9606.ENSP00000379823	9606.ENSP00000308208	0.0	0.0	0.0	0.0	0.065	0.05	0.0	0.324	0.34700000000000003
COL4A3	PLG	9606.ENSP00000379823	9606.ENSP00000308938	0.0	0.0	0.0	0.0	0.0	0.051	0.0	0.57	0.574
COL4A3	VEGFB	9606.ENSP00000379823	9606.ENSP00000311127	0.0	0.0	0.0	0.0	0.0	0.0	0.0	0.222	0.222
COL4A3	SLCO2A1	9606.ENSP00000379823	9606.ENSP00000311291	0.0	0.0	0.0	0.0	0.053	0.0	0.0	0.147	0.159
COL4A3	FGF5	9606.ENSP00000379823	9606.ENSP00000311697	0.0	0.0	0.0	0.0	0.0	0.045	0.0	0.209	0.212
COL4A3	EDNRA	9606.ENSP00000379823	9606.ENSP00000315011	0.0	0.0	0.0	0.0	0.0	0.0	0.0	0.183	0.183
COL4A3	ITGA3	9606.ENSP00000379823	9606.ENSP00000315190	0.0	0.0	0.0	0.0	0.0	0.0	0.65	0.41200000000000003	0.785
COL4A3	RHOJ	9606.ENSP00000379823	9606.ENSP00000316729	0.0	0.0	0.0	0.0	0.057	0.107	0.0	0.11599999999999999	0.191
COL4A3	MET	9606.ENSP00000379823	9606.ENSP00000317272	0.0	0.0	0.0	0.0	0.0	0.091	0.0	0.11599999999999999	0.162
COL4A3	FGF8	9606.ENSP00000379823	9606.ENSP00000321797	0.0	0.0	0.0	0.0	0.0	0.045	0.0	0.20800000000000002	0.21100000000000002
COL4A3	MMP1	9606.ENSP00000379823	9606.ENSP00000322788	0.0	0.0	0.0	0.0	0.07400000000000001	0.05	0.0	0.22899999999999998	0.263
COL4A3	FBN1	9606.ENSP00000379823	9606.ENSP00000325527	0.0	0.0	0.0	0.0	0.064	0.099	0.0	0.226	0.29100000000000004
COL4A3	ITGA11	9606.ENSP00000379823	9606.ENSP00000327290	0.0	0.0	0.0	0.0	0.0	0.0	0.65	0.187	0.703
COL4A3	PDGFB	9606.ENSP00000379823	9606.ENSP00000330382	0.0	0.0	0.0	0.0	0.042	0.0	0.5	0.22699999999999998	0.597
COL4A3	FBLN1	9606.ENSP00000379823	9606.ENSP00000331544	0.0	0.0	0.0	0.0	0.053	0.14400000000000002	0.0	0.18600000000000003	0.282
COL4A3	SELE	9606.ENSP00000379823	9606.ENSP00000331736	0.0	0.0	0.0	0.0	0.0	0.045	0.0	0.184	0.187
COL4A3	SLIT3	9606.ENSP00000379823	9606.ENSP00000332164	0.0	0.0	0.0	0.0	0.047	0.091	0.0	0.154	0.203
COL4A3	SPNS2	9606.ENSP00000379823	9606.ENSP00000333292	0.0	0.0	0.0	0.0	0.08	0.113	0.0	0.055	0.161
COL4A3	FGF3	9606.ENSP00000379823	9606.ENSP00000334122	0.0	0.0	0.0	0.0	0.0	0.045	0.0	0.217	0.22
COL4A3	PTPRB	9606.ENSP00000379823	9606.ENSP00000334928	0.0	0.0	0.0	0.0	0.096	0.0	0.0	0.114	0.165
COL4A3	THBS4	9606.ENSP00000379823	9606.ENSP00000339730	0.0	0.0	0.0	0.0	0.049	0.099	0.4	0.11800000000000001	0.486
COL4A3	PTK2	9606.ENSP00000379823	9606.ENSP00000341189	0.0	0.0	0.0	0.0	0.055	0.0	0.65	0.255	0.732
COL4A3	FBLN5	9606.ENSP00000379823	9606.ENSP00000345008	0.0	0.0	0.0	0.0	0.06	0.091	0.0	0.15	0.21100000000000002
COL4A3	PDGFA	9606.ENSP00000379823	9606.ENSP00000346508	0.0	0.0	0.0	0.0	0.0	0.0	0.5	0.255	0.611
COL4A3	FN1	9606.ENSP00000379823	9606.ENSP00000346839	0.0	0.0	0.0	0.0	0.047	0.05	0.0	0.44799999999999995	0.456
COL4A3	FMOD	9606.ENSP00000379823	9606.ENSP00000347041	0.0	0.0	0.0	0.0	0.10300000000000001	0.091	0.0	0.209	0.299
COL4A3	OCLN	9606.ENSP00000379823	9606.ENSP00000347379	0.0	0.0	0.0	0.0	0.044000000000000004	0.095	0.0	0.105	0.158
COL4A3	TJP1	9606.ENSP00000379823	9606.ENSP00000348416	0.0	0.0	0.0	0.0	0.0	0.0	0.0	0.205	0.205
COL4A3	EPHB4	9606.ENSP00000379823	9606.ENSP00000350896	0.0	0.0	0.0	0.0	0.0	0.084	0.0	0.157	0.19399999999999998
COL4A3	ELN	9606.ENSP00000379823	9606.ENSP00000351807	0.0	0.0	0.0	0.0	0.040999999999999995	0.0	0.0	0.32	0.32
COL4A3	TGFBR2	9606.ENSP00000379823	9606.ENSP00000351905	0.0	0.0	0.0	0.0	0.044000000000000004	0.084	0.0	0.177	0.21600000000000003
COL4A3	FGF17	9606.ENSP00000379823	9606.ENSP00000352414	0.0	0.0	0.0	0.0	0.0	0.045	0.0	0.21100000000000002	0.214
COL4A3	MACF1	9606.ENSP00000379823	9606.ENSP00000354573	0.0	0.0	0.0	0.0	0.061	0.113	0.0	0.102	0.187
COL4A3	COL6A1	9606.ENSP00000379823	9606.ENSP00000355180	0.0	0.0	0.141	0.585	0.069	0.0	0.4	0.17800000000000002	0.5529999999999999
COL4A3	THBS2	9606.ENSP00000379823	9606.ENSP00000355751	0.0	0.0	0.0	0.0	0.055	0.099	0.4	0.36200000000000004	0.63
COL4A3	TGFB2	9606.ENSP00000379823	9606.ENSP00000355896	0.0	0.0	0.0	0.0	0.047	0.067	0.0	0.23199999999999998	0.257
COL4A3	PTGS2	9606.ENSP00000379823	9606.ENSP00000356438	0.0	0.0	0.0	0.0	0.048	0.046	0.0	0.152	0.163
COL4A3	DDR2	9606.ENSP00000379823	9606.ENSP00000356899	0.0	0.0	0.0	0.0	0.049	0.0	0.0	0.15	0.157
COL4A3	EFNA1	9606.ENSP00000379823	9606.ENSP00000357392	0.0	0.0	0.0	0.0	0.0	0.0	0.0	0.16699999999999998	0.16699999999999998
COL4A3	EFNA3	9606.ENSP00000379823	9606.ENSP00000357393	0.0	0.0	0.0	0.0	0.0	0.0	0.0	0.183	0.183
COL4A3	S100A4	9606.ENSP00000379823	9606.ENSP00000357704	0.0	0.0	0.0	0.0	0.06	0.095	0.0	0.11800000000000001	0.184
COL4A3	SUPT3H	9606.ENSP00000379823	9606.ENSP00000360515	0.0	0.0	0.0	0.0	0.0	0.255	0.0	0.046	0.258
COL4A3	COL5A1	9606.ENSP00000379823	9606.ENSP00000360882	0.0	0.0	0.099	0.679	0.0	0.071	0.4	0.513	0.722
COL4A3	MMRN2	9606.ENSP00000379823	9606.ENSP00000361097	0.0	0.0	0.0	0.0	0.055	0.095	0.0	0.177	0.23600000000000002
COL4A3	SFTPD	9606.ENSP00000379823	9606.ENSP00000361366	0.0	0.0	0.19	0.639	0.06	0.045	0.0	0.059000000000000004	0.225
COL4A3	MMP9	9606.ENSP00000379823	9606.ENSP00000361405	0.0	0.0	0.0	0.0	0.059000000000000004	0.05	0.0	0.486	0.5
COL4A3	TIE1	9606.ENSP00000379823	9606.ENSP00000361554	0.0	0.0	0.0	0.0	0.049	0.0	0.0	0.259	0.265
COL4A3	PLAU	9606.ENSP00000379823	9606.ENSP00000361850	0.0	0.0	0.0	0.0	0.0	0.051	0.0	0.248	0.255
COL4A3	ENG	9606.ENSP00000379823	9606.ENSP00000362299	0.0	0.0	0.0	0.0	0.061	0.0	0.0	0.16699999999999998	0.184
COL4A3	GLP1R	9606.ENSP00000379823	9606.ENSP00000362353	0.0	0.0	0.0	0.0	0.042	0.113	0.0	0.08900000000000001	0.158
COL4A3	SRC	9606.ENSP00000379823	9606.ENSP00000362680	0.0	0.0	0.0	0.0	0.0	0.084	0.0	0.193	0.22899999999999998
COL4A3	TLR4	9606.ENSP00000379823	9606.ENSP00000363089	0.0	0.0	0.0	0.0	0.0	0.091	0.0	0.138	0.182
COL4A3	HSPG2	9606.ENSP00000379823	9606.ENSP00000363827	0.0	0.0	0.0	0.0	0.09	0.10300000000000001	0.0	0.528	0.581
COL4A3	COL5A2	9606.ENSP00000379823	9606.ENSP00000364000	0.0	0.0	0.131	0.7040000000000001	0.057999999999999996	0.0	0.4	0.47200000000000003	0.706
COL4A3	NOTCH4	9606.ENSP00000379823	9606.ENSP00000364163	0.0	0.0	0.0	0.0	0.0	0.091	0.0	0.203	0.245
COL4A3	OGN	9606.ENSP00000379823	9606.ENSP00000364711	0.0	0.0	0.0	0.0	0.067	0.091	0.0	0.08900000000000001	0.159
COL4A3	ITGA8	9606.ENSP00000379823	9606.ENSP00000367316	0.0	0.0	0.0	0.0	0.068	0.0	0.65	0.221	0.723
COL4A3	PODXL	9606.ENSP00000379823	9606.ENSP00000367817	0.0	0.0	0.0	0.0	0.043	0.091	0.0	0.301	0.33799999999999997
COL4A3	EDN1	9606.ENSP00000379823	9606.ENSP00000368683	0.0	0.0	0.0	0.0	0.057999999999999996	0.0	0.0	0.299	0.312
COL4A3	POSTN	9606.ENSP00000379823	9606.ENSP00000369071	0.0	0.0	0.0	0.0	0.0	0.071	0.0	0.213	0.237
COL4A3	TEK	9606.ENSP00000379823	9606.ENSP00000369375	0.0	0.0	0.0	0.0	0.069	0.0	0.0	0.287	0.309
COL4A3	SDC1	9606.ENSP00000379823	9606.ENSP00000370542	0.0	0.0	0.0	0.0	0.0	0.0	0.65	0.10099999999999999	0.672
COL4A3	FGF9	9606.ENSP00000379823	9606.ENSP00000371790	0.0	0.0	0.0	0.0	0.06	0.054000000000000006	0.0	0.23600000000000002	0.262
COL4A3	IGF1	9606.ENSP00000379823	9606.ENSP00000376637	0.0	0.0	0.0	0.0	0.0	0.0	0.0	0.23199999999999998	0.231
COL4A3	TAGLN	9606.ENSP00000379823	9606.ENSP00000376678	0.0	0.0	0.0	0.0	0.055	0.0	0.0	0.156	0.16899999999999998
COL4A3	PDGFD	9606.ENSP00000379823	9606.ENSP00000376865	0.0	0.0	0.0	0.0	0.049	0.0	0.0	0.16	0.16699999999999998
COL4A3	EFEMP1	9606.ENSP00000379823	9606.ENSP00000378058	0.0	0.0	0.0	0.0	0.057	0.091	0.0	0.165	0.222
COL4A3	SPP1	9606.ENSP00000379823	9606.ENSP00000378517	0.0	0.0	0.0	0.0	0.055999999999999994	0.0	0.4	0.264	0.546
COL4A3	CXCL12	9606.ENSP00000379823	9606.ENSP00000379140	0.0	0.0	0.0	0.0	0.055	0.0	0.0	0.237	0.248
COL4A3	ITGB1	9606.ENSP00000379823	9606.ENSP00000379350	0.0	0.0	0.0	0.0	0.0	0.051	0.65	0.259	0.732
COL4A3	MYH11	9606.ENSP00000379823	9606.ENSP00000379616	0.0	0.0	0.0	0.0	0.049	0.057999999999999996	0.0	0.35	0.36700000000000005
COL4A3	EFNB2	9606.ENSP00000379823	9606.ENSP00000493716	0.0	0.0	0.0	0.0	0.0	0.0	0.0	0.15	0.15
COL4A3	PDGFC	9606.ENSP00000379823	9606.ENSP00000422464	0.0	0.0	0.0	0.0	0.0	0.0	0.0	0.155	0.155
COL4A3	IGF1R	9606.ENSP00000379823	9606.ENSP00000497069	0.0	0.0	0.0	0.0	0.0	0.084	0.0	0.12	0.159
COL4A3	DNAH2	9606.ENSP00000379823	9606.ENSP00000458355	0.0	0.0	0.0	0.0	0.0	0.126	0.0	0.079	0.16
COL4A3	SLITRK6	9606.ENSP00000379823	9606.ENSP00000495507	0.0	0.0	0.0	0.0	0.0	0.091	0.0	0.11599999999999999	0.162
COL4A3	SEMA3E	9606.ENSP00000379823	9606.ENSP00000496491	0.0	0.0	0.0	0.0	0.048	0.0	0.0	0.156	0.162
COL4A3	NTRK1	9606.ENSP00000379823	9606.ENSP00000431418	0.0	0.0	0.0	0.0	0.0	0.084	0.0	0.127	0.166
COL4A3	INS	9606.ENSP00000379823	9606.ENSP00000380432	0.0	0.0	0.0	0.0	0.0	0.0	0.0	0.17300000000000001	0.17300000000000001
COL4A3	IL10	9606.ENSP00000379823	9606.ENSP00000412237	0.0	0.0	0.0	0.0	0.067	0.0	0.0	0.151	0.174
COL4A3	KNG1	9606.ENSP00000379823	9606.ENSP00000493985	0.0	0.0	0.0	0.0	0.042	0.0	0.0	0.17600000000000002	0.177
COL4A3	ITGB2	9606.ENSP00000379823	9606.ENSP00000380948	0.0	0.0	0.0	0.0	0.0	0.051	0.0	0.16899999999999998	0.17800000000000002
COL4A3	CXCR4	9606.ENSP00000379823	9606.ENSP00000386884	0.0	0.0	0.0	0.0	0.044000000000000004	0.0	0.0	0.179	0.18100000000000002
COL4A3	CTNNB1	9606.ENSP00000379823	9606.ENSP00000495360	0.0	0.0	0.0	0.0	0.0	0.045	0.0	0.187	0.191
COL4A3	FBLN2	9606.ENSP00000379823	9606.ENSP00000384169	0.0	0.0	0.0	0.0	0.053	0.099	0.0	0.135	0.19699999999999998
COL4A3	RHOA	9606.ENSP00000379823	9606.ENSP00000400175	0.0	0.0	0.0	0.0	0.0	0.107	0.0	0.14800000000000002	0.20600000000000002
COL4A3	MUC1	9606.ENSP00000379823	9606.ENSP00000484824	0.0	0.0	0.0	0.0	0.0	0.095	0.0	0.159	0.20600000000000002
COL4A3	FGFR1	9606.ENSP00000379823	9606.ENSP00000393312	0.0	0.0	0.0	0.0	0.047	0.0	0.0	0.22	0.225
COL4A3	GAPDH	9606.ENSP00000379823	9606.ENSP00000380070	0.0	0.0	0.0	0.0	0.0	0.0	0.0	0.226	0.226
COL4A3	FGF16	9606.ENSP00000379823	9606.ENSP00000399324	0.0	0.0	0.0	0.0	0.0	0.054000000000000006	0.0	0.217	0.22699999999999998
COL4A3	SLC26A4	9606.ENSP00000379823	9606.ENSP00000494017	0.0	0.0	0.0	0.0	0.0	0.0	0.0	0.231	0.231
COL4A3	TGFBI	9606.ENSP00000379823	9606.ENSP00000416330	0.0	0.0	0.0	0.0	0.0	0.068	0.0	0.222	0.243
COL4A3	TNXB	9606.ENSP00000379823	9606.ENSP00000407685	0.0	0.0	0.0	0.0	0.062	0.0	0.0	0.22899999999999998	0.245
COL4A3	IL6	9606.ENSP00000379823	9606.ENSP00000385675	0.0	0.0	0.0	0.0	0.0	0.0	0.0	0.24600000000000002	0.245
COL4A3	VEGFC	9606.ENSP00000379823	9606.ENSP00000480043	0.0	0.0	0.0	0.0	0.0	0.044000000000000004	0.0	0.276	0.278
COL4A3	PGF	9606.ENSP00000379823	9606.ENSP00000451040	0.0	0.0	0.0	0.0	0.0	0.0	0.0	0.285	0.284
COL4A3	FGF13	9606.ENSP00000379823	9606.ENSP00000396198	0.0	0.0	0.0	0.0	0.0	0.045	0.0	0.282	0.285
COL4A3	TNF	9606.ENSP00000379823	9606.ENSP00000398698	0.0	0.0	0.0	0.0	0.0	0.094	0.0	0.247	0.28800000000000003
COL4A3	HIF1A	9606.ENSP00000379823	9606.ENSP00000437955	0.0	0.0	0.0	0.0	0.0	0.0	0.0	0.301	0.301
COL4A3	FGF1	9606.ENSP00000379823	9606.ENSP00000480791	0.0	0.0	0.0	0.0	0.0	0.054000000000000006	0.0	0.306	0.316
COL4A3	MMP12	9606.ENSP00000379823	9606.ENSP00000458585	0.0	0.0	0.0	0.0	0.07400000000000001	0.05	0.0	0.29100000000000004	0.322
COL4A3	LAMA2	9606.ENSP00000379823	9606.ENSP00000400365	0.0	0.0	0.0	0.0	0.076	0.068	0.0	0.29600000000000004	0.342
COL4A3	PECAM1	9606.ENSP00000379823	9606.ENSP00000457421	0.0	0.0	0.0	0.0	0.055999999999999994	0.091	0.0	0.306	0.353
COL4A3	SAG	9606.ENSP00000379823	9606.ENSP00000386444	0.0	0.0	0.0	0.0	0.0	0.045	0.0	0.37	0.37200000000000005
COL4A3	FNDC3B	9606.ENSP00000379823	9606.ENSP00000411242	0.0	0.0	0.0	0.0	0.061	0.091	0.0	0.325	0.373
COL4A3	NCAM1	9606.ENSP00000379823	9606.ENSP00000480132	0.0	0.0	0.0	0.0	0.055999999999999994	0.091	0.5	0.065	0.546
COL4A3	COL8A2	9606.ENSP00000379823	9606.ENSP00000380901	0.0	0.0	0.151	0.7040000000000001	0.0	0.0	0.4	0.307	0.617
COL4A3	ITGA4	9606.ENSP00000379823	9606.ENSP00000380227	0.0	0.0	0.0	0.0	0.0	0.0	0.65	0.18600000000000003	0.7020000000000001
COL4A3	ITGA6	9606.ENSP00000379823	9606.ENSP00000386896	0.0	0.0	0.0	0.0	0.0	0.0	0.65	0.252	0.727
COL4A3	ITGB3	9606.ENSP00000379823	9606.ENSP00000452786	0.0	0.0	0.0	0.0	0.057	0.051	0.65	0.5429999999999999	0.8370000000000001
COL5A1	MYOC	9606.ENSP00000360882	9606.ENSP00000037502	0.0	0.0	0.0	0.0	0.049	0.0	0.0	0.22	0.226
COL5A1	DCN	9606.ENSP00000360882	9606.ENSP00000052754	0.0	0.0	0.0	0.0	0.239	0.091	0.0	0.433	0.573
COL5A1	FGF4	9606.ENSP00000360882	9606.ENSP00000168712	0.0	0.0	0.0	0.0	0.0	0.045	0.0	0.158	0.162
COL5A1	NGFR	9606.ENSP00000360882	9606.ENSP00000172229	0.0	0.0	0.0	0.0	0.057999999999999996	0.0	0.0	0.172	0.187
COL5A1	FGF20	9606.ENSP00000360882	9606.ENSP00000180166	0.0	0.0	0.0	0.0	0.0	0.054000000000000006	0.0	0.163	0.174
COL5A1	ITGB4	9606.ENSP00000360882	9606.ENSP00000200181	0.0	0.0	0.0	0.0	0.046	0.051	0.0	0.345	0.35600000000000004
COL5A1	FGF22	9606.ENSP00000360882	9606.ENSP00000215530	0.0	0.0	0.0	0.0	0.0	0.051	0.0	0.161	0.17
COL5A1	NID2	9606.ENSP00000360882	9606.ENSP00000216286	0.0	0.0	0.0	0.0	0.33899999999999997	0.096	0.0	0.35600000000000004	0.5820000000000001
COL5A1	MXRA5	9606.ENSP00000360882	9606.ENSP00000217939	0.0	0.0	0.0	0.0	0.418	0.091	0.0	0.273	0.581
COL5A1	TIMP1	9606.ENSP00000360882	9606.ENSP00000218388	0.0	0.0	0.0	0.0	0.165	0.292	0.0	0.419	0.626
COL5A1	MMP2	9606.ENSP00000360882	9606.ENSP00000219070	0.0	0.0	0.0	0.0	0.37	0.508	0.0	0.39399999999999996	0.7959999999999999
COL5A1	TGFB1	9606.ENSP00000360882	9606.ENSP00000221930	0.0	0.0	0.0	0.0	0.062	0.42100000000000004	0.0	0.42200000000000004	0.659
COL5A1	RASIP1	9606.ENSP00000360882	9606.ENSP00000222145	0.0	0.0	0.0	0.0	0.086	0.095	0.0	0.062	0.156
COL5A1	COMP	9606.ENSP00000360882	9606.ENSP00000222271	0.0	0.0	0.0	0.0	0.132	0.099	0.0	0.276	0.384
COL5A1	HGF	9606.ENSP00000360882	9606.ENSP00000222390	0.0	0.0	0.0	0.0	0.062	0.051	0.0	0.133	0.161
COL5A1	LAMB1	9606.ENSP00000360882	9606.ENSP00000222399	0.0	0.0	0.0	0.0	0.267	0.07	0.0	0.478	0.613
COL5A1	SERPINE1	9606.ENSP00000360882	9606.ENSP00000223095	0.0	0.0	0.0	0.0	0.19	0.051	0.0	0.32	0.43200000000000005
COL5A1	VTN	9606.ENSP00000360882	9606.ENSP00000226218	0.0	0.0	0.0	0.0	0.064	0.05	0.0	0.28800000000000003	0.312
COL5A1	FGF6	9606.ENSP00000360882	9606.ENSP00000228837	0.0	0.0	0.0	0.0	0.0	0.045	0.0	0.155	0.158
COL5A1	MGP	9606.ENSP00000360882	9606.ENSP00000228938	0.0	0.0	0.0	0.0	0.126	0.0	0.0	0.226	0.294
COL5A1	LAMA4	9606.ENSP00000360882	9606.ENSP00000230538	0.0	0.0	0.0	0.0	0.20800000000000002	0.068	0.0	0.527	0.62
COL5A1	LOX	9606.ENSP00000360882	9606.ENSP00000231004	0.0	0.0	0.0	0.0	0.373	0.091	0.0	0.521	0.703
COL5A1	SPARC	9606.ENSP00000360882	9606.ENSP00000231061	0.0	0.0	0.0	0.0	0.322	0.313	0.0	0.358	0.675
COL5A1	IGFBP5	9606.ENSP00000360882	9606.ENSP00000233813	0.0	0.0	0.0	0.0	0.20199999999999999	0.0	0.0	0.239	0.36700000000000005
COL5A1	TGFB3	9606.ENSP00000360882	9606.ENSP00000238682	0.0	0.0	0.0	0.0	0.12300000000000001	0.067	0.0	0.39799999999999996	0.46399999999999997
COL5A1	SOX9	9606.ENSP00000360882	9606.ENSP00000245479	0.0	0.0	0.0	0.0	0.067	0.045	0.0	0.254	0.278
COL5A1	GNG11	9606.ENSP00000360882	9606.ENSP00000248564	0.0	0.0	0.0	0.0	0.11	0.0	0.0	0.122	0.18600000000000003
COL5A1	ISLR	9606.ENSP00000360882	9606.ENSP00000249842	0.0	0.0	0.0	0.0	0.153	0.091	0.0	0.079	0.228
COL5A1	PLVAP	9606.ENSP00000360882	9606.ENSP00000252590	0.0	0.0	0.0	0.0	0.07400000000000001	0.091	0.0	0.081	0.158
COL5A1	PXDN	9606.ENSP00000360882	9606.ENSP00000252804	0.0	0.0	0.0	0.0	0.429	0.098	0.0	0.20199999999999999	0.5529999999999999
COL5A1	LAMA5	9606.ENSP00000360882	9606.ENSP00000252999	0.0	0.0	0.0	0.0	0.10099999999999999	0.099	0.0	0.45299999999999996	0.519
COL5A1	LGALS3	9606.ENSP00000360882	9606.ENSP00000254301	0.0	0.0	0.0	0.0	0.042	0.046	0.0	0.154	0.159
COL5A1	SERPINF1	9606.ENSP00000360882	9606.ENSP00000254722	0.0	0.0	0.0	0.0	0.135	0.071	0.0	0.209	0.309
COL5A1	JAG1	9606.ENSP00000360882	9606.ENSP00000254958	0.0	0.0	0.0	0.0	0.081	0.099	0.0	0.168	0.252
COL5A1	KRAS	9606.ENSP00000360882	9606.ENSP00000256078	0.0	0.0	0.0	0.0	0.0	0.107	0.0	0.149	0.207
COL5A1	LYVE1	9606.ENSP00000360882	9606.ENSP00000256178	0.0	0.0	0.0	0.0	0.0	0.053	0.0	0.14400000000000002	0.154
COL5A1	PDGFRA	9606.ENSP00000360882	9606.ENSP00000257290	0.0	0.0	0.0	0.0	0.163	0.0	0.0	0.261	0.355
COL5A1	LAMC1	9606.ENSP00000360882	9606.ENSP00000258341	0.0	0.0	0.0	0.0	0.205	0.067	0.0	0.6809999999999999	0.743
COL5A1	MMP7	9606.ENSP00000360882	9606.ENSP00000260227	0.0	0.0	0.0	0.0	0.064	0.05	0.0	0.52	0.536
COL5A1	THBS1	9606.ENSP00000360882	9606.ENSP00000260356	0.0	0.0	0.0	0.0	0.14400000000000002	0.33399999999999996	0.0	0.44	0.653
COL5A1	ITGAV	9606.ENSP00000360882	9606.ENSP00000261023	0.0	0.0	0.0	0.0	0.10400000000000001	0.0	0.0	0.34600000000000003	0.389
COL5A1	COL8A1	9606.ENSP00000360882	9606.ENSP00000261037	0.0	0.0	0.087	0.723	0.23600000000000002	0.165	0.4	0.33399999999999996	0.725
COL5A1	VWF	9606.ENSP00000360882	9606.ENSP00000261405	0.0	0.0	0.0	0.0	0.063	0.045	0.0	0.2	0.222
COL5A1	SCARB1	9606.ENSP00000360882	9606.ENSP00000261693	0.0	0.0	0.0	0.0	0.057	0.0	0.0	0.18	0.19399999999999998
COL5A1	PDGFRB	9606.ENSP00000360882	9606.ENSP00000261799	0.0	0.0	0.0	0.0	0.23	0.0	0.0	0.26	0.406
COL5A1	LOXL1	9606.ENSP00000360882	9606.ENSP00000261921	0.0	0.0	0.0	0.0	0.303	0.091	0.0	0.396	0.584
COL5A1	LTBP2	9606.ENSP00000360882	9606.ENSP00000261978	0.0	0.0	0.0	0.0	0.188	0.099	0.0	0.40299999999999997	0.526
COL5A1	ITGA2B	9606.ENSP00000360882	9606.ENSP00000262407	0.0	0.0	0.0	0.0	0.0	0.0	0.0	0.191	0.191
COL5A1	CRISPLD2	9606.ENSP00000360882	9606.ENSP00000262424	0.0	0.0	0.0	0.0	0.11199999999999999	0.0	0.0	0.146	0.21
COL5A1	SLC9A3R1	9606.ENSP00000360882	9606.ENSP00000262613	0.0	0.0	0.0	0.0	0.0	0.049	0.0	0.163	0.16899999999999998
COL5A1	TIMP2	9606.ENSP00000360882	9606.ENSP00000262768	0.0	0.0	0.0	0.0	0.111	0.0	0.0	0.387	0.431
COL5A1	MAPK3	9606.ENSP00000360882	9606.ENSP00000263025	0.0	0.0	0.0	0.0	0.057	0.052000000000000005	0.0	0.135	0.16
COL5A1	IL1B	9606.ENSP00000360882	9606.ENSP00000263341	0.0	0.0	0.0	0.0	0.0	0.0	0.0	0.223	0.223
COL5A1	NOTCH3	9606.ENSP00000360882	9606.ENSP00000263388	0.0	0.0	0.0	0.0	0.133	0.099	0.0	0.147	0.276
COL5A1	EPAS1	9606.ENSP00000360882	9606.ENSP00000263734	0.0	0.0	0.0	0.0	0.113	0.0	0.0	0.114	0.18
COL5A1	EPCAM	9606.ENSP00000360882	9606.ENSP00000263735	0.0	0.0	0.0	0.0	0.0	0.0	0.0	0.165	0.165
COL5A1	KDR	9606.ENSP00000360882	9606.ENSP00000263923	0.0	0.0	0.0	0.0	0.07200000000000001	0.0	0.0	0.171	0.198
COL5A1	MCAM	9606.ENSP00000360882	9606.ENSP00000264036	0.0	0.0	0.0	0.0	0.102	0.091	0.0	0.09300000000000001	0.195
COL5A1	NID1	9606.ENSP00000360882	9606.ENSP00000264187	0.0	0.0	0.0	0.0	0.182	0.096	0.0	0.35700000000000004	0.483
COL5A1	FGF2	9606.ENSP00000360882	9606.ENSP00000264498	0.0	0.0	0.0	0.0	0.067	0.052000000000000005	0.0	0.22399999999999998	0.253
COL5A1	WNT5A	9606.ENSP00000360882	9606.ENSP00000264634	0.0	0.0	0.0	0.0	0.185	0.047	0.0	0.14400000000000002	0.27699999999999997
COL5A1	FGF10	9606.ENSP00000360882	9606.ENSP00000264664	0.0	0.0	0.0	0.0	0.059000000000000004	0.051	0.0	0.209	0.23199999999999998
COL5A1	ITGA9	9606.ENSP00000360882	9606.ENSP00000264741	0.0	0.0	0.0	0.0	0.042	0.0	0.0	0.245	0.24600000000000002
COL5A1	COL5A3	9606.ENSP00000360882	9606.ENSP00000264828	0.0	0.0	0.065	0.95	0.157	0.0	0.72	0.42700000000000005	0.856
COL5A1	ICAM1	9606.ENSP00000360882	9606.ENSP00000264832	0.0	0.0	0.0	0.0	0.042	0.0	0.0	0.209	0.209
COL5A1	F13A1	9606.ENSP00000360882	9606.ENSP00000264870	0.0	0.0	0.0	0.0	0.078	0.0	0.0	0.172	0.204
COL5A1	SCARB2	9606.ENSP00000360882	9606.ENSP00000264896	0.0	0.0	0.0	0.0	0.044000000000000004	0.16399999999999998	0.0	0.174	0.282
COL5A1	VCAN	9606.ENSP00000360882	9606.ENSP00000265077	0.0	0.0	0.0	0.0	0.128	0.091	0.0	0.5720000000000001	0.631
COL5A1	TNC	9606.ENSP00000360882	9606.ENSP00000265131	0.0	0.0	0.0	0.0	0.188	0.292	0.0	0.086	0.429
COL5A1	EGF	9606.ENSP00000360882	9606.ENSP00000265171	0.0	0.0	0.0	0.0	0.044000000000000004	0.0	0.0	0.22	0.222
COL5A1	SEMA3C	9606.ENSP00000360882	9606.ENSP00000265361	0.0	0.0	0.0	0.0	0.086	0.0	0.0	0.146	0.187
COL5A1	NRP1	9606.ENSP00000360882	9606.ENSP00000265371	0.0	0.0	0.0	0.0	0.12300000000000001	0.113	0.0	0.092	0.231
COL5A1	WNT2	9606.ENSP00000360882	9606.ENSP00000265441	0.0	0.0	0.0	0.0	0.08199999999999999	0.047	0.0	0.133	0.175
COL5A1	TIMP3	9606.ENSP00000360882	9606.ENSP00000266085	0.0	0.0	0.0	0.0	0.19699999999999998	0.0	0.0	0.377	0.478
COL5A1	LUM	9606.ENSP00000360882	9606.ENSP00000266718	0.0	0.0	0.0	0.0	0.385	0.094	0.72	0.507	0.912
COL5A1	FGF7	9606.ENSP00000360882	9606.ENSP00000267843	0.0	0.0	0.0	0.0	0.07400000000000001	0.051	0.0	0.215	0.25
COL5A1	ERBB2	9606.ENSP00000360882	9606.ENSP00000269571	0.0	0.0	0.0	0.0	0.06	0.0	0.0	0.191	0.207
COL5A1	HMCN1	9606.ENSP00000360882	9606.ENSP00000271588	0.0	0.0	0.0	0.0	0.163	0.0	0.0	0.079	0.196
COL5A1	FGF18	9606.ENSP00000360882	9606.ENSP00000274625	0.0	0.0	0.0	0.0	0.064	0.045	0.0	0.19899999999999998	0.222
COL5A1	EGFR	9606.ENSP00000360882	9606.ENSP00000275493	0.0	0.0	0.0	0.0	0.115	0.0	0.0	0.191	0.253
COL5A1	MYL9	9606.ENSP00000360882	9606.ENSP00000279022	0.0	0.0	0.0	0.0	0.13699999999999998	0.075	0.0	0.195	0.302
COL5A1	FLT1	9606.ENSP00000360882	9606.ENSP00000282397	0.0	0.0	0.0	0.0	0.053	0.0	0.0	0.14800000000000002	0.16
COL5A1	GJA1	9606.ENSP00000360882	9606.ENSP00000282561	0.0	0.0	0.0	0.0	0.158	0.0	0.0	0.14300000000000002	0.248
COL5A1	ITGA1	9606.ENSP00000360882	9606.ENSP00000282588	0.0	0.0	0.0	0.0	0.092	0.23600000000000002	0.0	0.58	0.6829999999999999
COL5A1	THY1	9606.ENSP00000360882	9606.ENSP00000284240	0.0	0.0	0.0	0.0	0.25	0.0	0.0	0.245	0.409
COL5A1	CSF1R	9606.ENSP00000360882	9606.ENSP00000286301	0.0	0.0	0.0	0.0	0.09	0.0	0.0	0.12	0.165
COL5A1	PPARG	9606.ENSP00000360882	9606.ENSP00000287820	0.0	0.0	0.0	0.0	0.0	0.077	0.0	0.18899999999999997	0.21899999999999997
COL5A1	ITGA5	9606.ENSP00000360882	9606.ENSP00000293379	0.0	0.0	0.0	0.0	0.19899999999999998	0.0	0.0	0.43700000000000006	0.53
COL5A1	PDPN	9606.ENSP00000360882	9606.ENSP00000294489	0.0	0.0	0.0	0.0	0.07400000000000001	0.0	0.0	0.166	0.19399999999999998
COL5A1	VCAM1	9606.ENSP00000360882	9606.ENSP00000294728	0.0	0.0	0.0	0.0	0.084	0.0	0.0	0.222	0.257
COL5A1	FRZB	9606.ENSP00000360882	9606.ENSP00000295113	0.0	0.0	0.0	0.0	0.08199999999999999	0.0	0.0	0.188	0.223
COL5A1	COL6A3	9606.ENSP00000360882	9606.ENSP00000295550	0.0	0.0	0.0	0.5660000000000001	0.462	0.23	0.4	0.617	0.892
COL5A1	IGFBP7	9606.ENSP00000360882	9606.ENSP00000295666	0.0	0.0	0.0	0.0	0.18	0.0	0.0	0.195	0.312
COL5A1	PCOLCE2	9606.ENSP00000360882	9606.ENSP00000295992	0.0	0.0	0.0	0.0	0.08	0.129	0.4	0.22899999999999998	0.58
COL5A1	ITGB5	9606.ENSP00000360882	9606.ENSP00000296181	0.0	0.0	0.0	0.0	0.098	0.051	0.0	0.395	0.43700000000000006
COL5A1	ITGA2	9606.ENSP00000360882	9606.ENSP00000296585	0.0	0.0	0.0	0.0	0.066	0.23600000000000002	0.0	0.35600000000000004	0.5
COL5A1	FNDC1	9606.ENSP00000360882	9606.ENSP00000297267	0.0	0.0	0.0	0.0	0.247	0.0	0.0	0.159	0.33899999999999997
COL5A1	MMP3	9606.ENSP00000360882	9606.ENSP00000299855	0.0	0.0	0.0	0.0	0.128	0.05	0.0	0.43700000000000006	0.493
COL5A1	COL6A2	9606.ENSP00000360882	9606.ENSP00000300527	0.0	0.0	0.11900000000000001	0.622	0.462	0.27	0.4	0.43700000000000006	0.862
COL5A1	ROBO4	9606.ENSP00000360882	9606.ENSP00000304945	0.0	0.0	0.0	0.0	0.086	0.0	0.0	0.121	0.163
COL5A1	CXCL8	9606.ENSP00000360882	9606.ENSP00000306512	0.0	0.0	0.0	0.0	0.057	0.0	0.0	0.163	0.177
COL5A1	DST	9606.ENSP00000360882	9606.ENSP00000307959	0.0	0.0	0.0	0.0	0.081	0.113	0.0	0.052000000000000005	0.16
COL5A1	MMP14	9606.ENSP00000360882	9606.ENSP00000308208	0.0	0.0	0.0	0.0	0.21	0.05	0.0	0.498	0.591
COL5A1	PLG	9606.ENSP00000360882	9606.ENSP00000308938	0.0	0.0	0.0	0.0	0.0	0.051	0.0	0.15	0.159
COL5A1	VEGFB	9606.ENSP00000360882	9606.ENSP00000311127	0.0	0.0	0.0	0.0	0.059000000000000004	0.0	0.0	0.196	0.21100000000000002
COL5A1	HEG1	9606.ENSP00000360882	9606.ENSP00000311502	0.0	0.0	0.0	0.0	0.14800000000000002	0.099	0.0	0.052000000000000005	0.209
COL5A1	FGF5	9606.ENSP00000360882	9606.ENSP00000311697	0.0	0.0	0.0	0.0	0.042	0.045	0.0	0.159	0.16399999999999998
COL5A1	CSPG4	9606.ENSP00000360882	9606.ENSP00000312506	0.0	0.0	0.0	0.0	0.152	0.0	0.0	0.115	0.217
COL5A1	EDNRA	9606.ENSP00000360882	9606.ENSP00000315011	0.0	0.0	0.0	0.0	0.18	0.0	0.0	0.08900000000000001	0.221
COL5A1	ITGA3	9606.ENSP00000360882	9606.ENSP00000315190	0.0	0.0	0.0	0.0	0.09699999999999999	0.0	0.0	0.376	0.413
COL5A1	RHOJ	9606.ENSP00000360882	9606.ENSP00000316729	0.0	0.0	0.0	0.0	0.067	0.107	0.0	0.079	0.166
COL5A1	PLXND1	9606.ENSP00000360882	9606.ENSP00000317128	0.0	0.0	0.0	0.0	0.10400000000000001	0.063	0.0	0.127	0.203
COL5A1	MET	9606.ENSP00000360882	9606.ENSP00000317272	0.0	0.0	0.0	0.0	0.068	0.091	0.0	0.077	0.15
COL5A1	FGF8	9606.ENSP00000360882	9606.ENSP00000321797	0.0	0.0	0.0	0.0	0.0	0.045	0.0	0.20199999999999999	0.20600000000000002
COL5A1	OLFML3	9606.ENSP00000360882	9606.ENSP00000322273	0.0	0.0	0.0	0.0	0.177	0.0	0.0	0.107	0.23399999999999999
COL5A1	MMP1	9606.ENSP00000360882	9606.ENSP00000322788	0.0	0.0	0.0	0.0	0.13	0.05	0.0	0.35	0.41600000000000004
COL5A1	FBN1	9606.ENSP00000360882	9606.ENSP00000325527	0.0	0.0	0.0	0.0	0.522	0.099	0.0	0.8490000000000001	0.929
COL5A1	ITGA11	9606.ENSP00000360882	9606.ENSP00000327290	0.0	0.0	0.0	0.0	0.29100000000000004	0.0	0.0	0.623	0.721
COL5A1	CSF1	9606.ENSP00000360882	9606.ENSP00000327513	0.0	0.0	0.0	0.0	0.07200000000000001	0.0	0.0	0.129	0.157
COL5A1	PDGFB	9606.ENSP00000360882	9606.ENSP00000330382	0.0	0.0	0.0	0.0	0.042	0.23600000000000002	0.0	0.158	0.32899999999999996
COL5A1	FBLN1	9606.ENSP00000360882	9606.ENSP00000331544	0.0	0.0	0.0	0.0	0.19899999999999998	0.099	0.0	0.39799999999999996	0.528
COL5A1	SLIT3	9606.ENSP00000360882	9606.ENSP00000332164	0.0	0.0	0.0	0.0	0.17800000000000002	0.091	0.0	0.133	0.29600000000000004
COL5A1	FLRT2	9606.ENSP00000360882	9606.ENSP00000332879	0.0	0.0	0.0	0.0	0.109	0.091	0.0	0.065	0.17600000000000002
COL5A1	SPNS2	9606.ENSP00000360882	9606.ENSP00000333292	0.0	0.0	0.0	0.0	0.08	0.113	0.0	0.055	0.161
COL5A1	FGF3	9606.ENSP00000360882	9606.ENSP00000334122	0.0	0.0	0.0	0.0	0.0	0.045	0.0	0.205	0.20800000000000002
COL5A1	CXCL14	9606.ENSP00000360882	9606.ENSP00000337065	0.0	0.0	0.0	0.0	0.065	0.0	0.0	0.18100000000000002	0.201
COL5A1	THBS4	9606.ENSP00000360882	9606.ENSP00000339730	0.0	0.0	0.0	0.0	0.057	0.099	0.0	0.332	0.384
COL5A1	PTN	9606.ENSP00000360882	9606.ENSP00000341170	0.0	0.0	0.0	0.0	0.075	0.0	0.0	0.35200000000000004	0.375
COL5A1	PTK2	9606.ENSP00000360882	9606.ENSP00000341189	0.0	0.0	0.0	0.0	0.055	0.0	0.0	0.16699999999999998	0.18
COL5A1	PRELP	9606.ENSP00000360882	9606.ENSP00000343924	0.0	0.0	0.0	0.0	0.048	0.091	0.0	0.25	0.295
COL5A1	ECM2	9606.ENSP00000360882	9606.ENSP00000344758	0.0	0.0	0.0	0.0	0.10099999999999999	0.091	0.0	0.16699999999999998	0.261
COL5A1	FBLN5	9606.ENSP00000360882	9606.ENSP00000345008	0.0	0.0	0.0	0.0	0.09	0.091	0.0	0.595	0.636
COL5A1	PDGFA	9606.ENSP00000360882	9606.ENSP00000346508	0.0	0.0	0.0	0.0	0.047	0.0	0.0	0.371	0.374
COL5A1	FN1	9606.ENSP00000360882	9606.ENSP00000346839	0.0	0.0	0.0	0.0	0.292	0.298	0.0	0.703	0.84
COL5A1	EGFLAM	9606.ENSP00000360882	9606.ENSP00000346964	0.0	0.0	0.0	0.0	0.08	0.114	0.0	0.069	0.174
COL5A1	FMOD	9606.ENSP00000360882	9606.ENSP00000347041	0.0	0.0	0.0	0.0	0.14800000000000002	0.091	0.0	0.418	0.51
COL5A1	EPHB4	9606.ENSP00000360882	9606.ENSP00000350896	0.0	0.0	0.0	0.0	0.08199999999999999	0.084	0.0	0.095	0.172
COL5A1	ELN	9606.ENSP00000360882	9606.ENSP00000351807	0.0	0.0	0.0	0.0	0.156	0.0	0.0	0.584	0.634
COL5A1	TGFBR2	9606.ENSP00000360882	9606.ENSP00000351905	0.0	0.0	0.0	0.0	0.081	0.084	0.0	0.368	0.42100000000000004
COL5A1	FGF17	9606.ENSP00000360882	9606.ENSP00000352414	0.0	0.0	0.0	0.0	0.0	0.045	0.0	0.157	0.161
COL5A1	MFAP5	9606.ENSP00000360882	9606.ENSP00000352455	0.0	0.0	0.0	0.0	0.209	0.0	0.0	0.41	0.513
COL5A1	MACF1	9606.ENSP00000360882	9606.ENSP00000354573	0.0	0.0	0.0	0.0	0.061	0.113	0.0	0.095	0.18100000000000002
COL5A1	COL6A1	9606.ENSP00000360882	9606.ENSP00000355180	0.0	0.0	0.106	0.605	0.445	0.23	0.4	0.5539999999999999	0.879
COL5A1	THBS2	9606.ENSP00000360882	9606.ENSP00000355751	0.0	0.0	0.0	0.0	0.381	0.099	0.0	0.574	0.742
COL5A1	TGFB2	9606.ENSP00000360882	9606.ENSP00000355896	0.0	0.0	0.0	0.0	0.099	0.067	0.0	0.40700000000000003	0.45799999999999996
COL5A1	PTGS2	9606.ENSP00000360882	9606.ENSP00000356438	0.0	0.0	0.0	0.0	0.049	0.046	0.0	0.171	0.183
COL5A1	DPT	9606.ENSP00000360882	9606.ENSP00000356791	0.0	0.0	0.0	0.0	0.10400000000000001	0.0	0.0	0.156	0.21100000000000002
COL5A1	TCF21	9606.ENSP00000360882	9606.ENSP00000356857	0.0	0.0	0.0	0.0	0.067	0.0	0.0	0.171	0.19399999999999998
COL5A1	DDR2	9606.ENSP00000360882	9606.ENSP00000356899	0.0	0.0	0.0	0.0	0.17600000000000002	0.0	0.0	0.723	0.762
COL5A1	OLFML2B	9606.ENSP00000360882	9606.ENSP00000356917	0.0	0.0	0.0	0.0	0.21100000000000002	0.0	0.0	0.245	0.379
COL5A1	S100A4	9606.ENSP00000360882	9606.ENSP00000357704	0.0	0.0	0.0	0.0	0.076	0.095	0.0	0.17800000000000002	0.253
COL5A1	RUNX2	9606.ENSP00000360882	9606.ENSP00000360493	0.0	0.0	0.0	0.0	0.055999999999999994	0.0	0.0	0.233	0.245
COL5A1	SUPT3H	9606.ENSP00000360882	9606.ENSP00000360515	0.0	0.0	0.0	0.0	0.0	0.255	0.0	0.045	0.258
COL5A1	EGFL7	9606.ENSP00000360882	9606.ENSP00000360764	0.0	0.0	0.0	0.0	0.062	0.091	0.0	0.138	0.201
COL5A1	PI16	9606.ENSP00000360882	9606.ENSP00000497550	0.0	0.0	0.0	0.0	0.044000000000000004	0.0	0.0	0.14800000000000002	0.151
COL5A1	IL10	9606.ENSP00000360882	9606.ENSP00000412237	0.0	0.0	0.0	0.0	0.067	0.0	0.0	0.127	0.151
COL5A1	SRC	9606.ENSP00000360882	9606.ENSP00000362680	0.0	0.0	0.0	0.0	0.0	0.084	0.0	0.114	0.154
COL5A1	LPAR1	9606.ENSP00000360882	9606.ENSP00000363553	0.0	0.0	0.0	0.0	0.07400000000000001	0.0	0.0	0.125	0.155
COL5A1	PCDH17	9606.ENSP00000360882	9606.ENSP00000367151	0.0	0.0	0.0	0.0	0.064	0.045	0.0	0.132	0.156
COL5A1	ESR1	9606.ENSP00000360882	9606.ENSP00000405330	0.0	0.0	0.0	0.0	0.0	0.077	0.0	0.124	0.157
COL5A1	SLIT2	9606.ENSP00000360882	9606.ENSP00000422591	0.0	0.0	0.0	0.0	0.087	0.091	0.0	0.071	0.162
COL5A1	SEMA3E	9606.ENSP00000360882	9606.ENSP00000496491	0.0	0.0	0.0	0.0	0.0	0.0	0.0	0.163	0.163
COL5A1	TLR4	9606.ENSP00000360882	9606.ENSP00000363089	0.0	0.0	0.0	0.0	0.0	0.091	0.0	0.11900000000000001	0.16399999999999998
COL5A1	DNAH2	9606.ENSP00000360882	9606.ENSP00000458355	0.0	0.0	0.0	0.0	0.047	0.126	0.0	0.079	0.165
COL5A1	GRK5	9606.ENSP00000360882	9606.ENSP00000376609	0.0	0.0	0.0	0.0	0.044000000000000004	0.0	0.0	0.16399999999999998	0.166
COL5A1	MMRN2	9606.ENSP00000360882	9606.ENSP00000361097	0.0	0.0	0.0	0.0	0.047	0.095	0.0	0.11699999999999999	0.172
COL5A1	ITGAM	9606.ENSP00000360882	9606.ENSP00000496959	0.0	0.0	0.0	0.0	0.045	0.0	0.0	0.16899999999999998	0.17300000000000001
COL5A1	FGF16	9606.ENSP00000360882	9606.ENSP00000399324	0.0	0.0	0.0	0.0	0.0	0.054000000000000006	0.0	0.16399999999999998	0.175
COL5A1	ROBO1	9606.ENSP00000360882	9606.ENSP00000420321	0.0	0.0	0.0	0.0	0.096	0.0	0.0	0.13	0.18
COL5A1	PODXL	9606.ENSP00000360882	9606.ENSP00000367817	0.0	0.0	0.0	0.0	0.08	0.091	0.0	0.102	0.183
COL5A1	MAMDC2	9606.ENSP00000360882	9606.ENSP00000366387	0.0	0.0	0.0	0.0	0.085	0.091	0.0	0.09699999999999999	0.183
COL5A1	PTH1R	9606.ENSP00000360882	9606.ENSP00000402723	0.0	0.0	0.0	0.0	0.085	0.113	0.0	0.081	0.188
COL5A1	SDC1	9606.ENSP00000360882	9606.ENSP00000370542	0.0	0.0	0.0	0.0	0.086	0.0	0.0	0.149	0.188
COL5A1	PODN	9606.ENSP00000360882	9606.ENSP00000379212	0.0	0.0	0.0	0.0	0.11199999999999999	0.091	0.0	0.077	0.18899999999999997
COL5A1	FOXC2	9606.ENSP00000360882	9606.ENSP00000497759	0.0	0.0	0.0	0.0	0.138	0.048	0.0	0.092	0.19
COL5A1	PTPRC	9606.ENSP00000360882	9606.ENSP00000411355	0.0	0.0	0.0	0.0	0.055	0.0	0.0	0.179	0.191
COL5A1	MYOCD	9606.ENSP00000360882	9606.ENSP00000401678	0.0	0.0	0.0	0.0	0.105	0.045	0.0	0.13	0.191
COL5A1	INS	9606.ENSP00000360882	9606.ENSP00000380432	0.0	0.0	0.0	0.0	0.0	0.0	0.0	0.19399999999999998	0.19399999999999998
COL5A1	EDN1	9606.ENSP00000360882	9606.ENSP00000368683	0.0	0.0	0.0	0.0	0.064	0.0	0.0	0.175	0.196
COL5A1	PDGFD	9606.ENSP00000360882	9606.ENSP00000376865	0.0	0.0	0.0	0.0	0.08900000000000001	0.0	0.0	0.153	0.196
COL5A1	MRGPRF	9606.ENSP00000360882	9606.ENSP00000403660	0.0	0.0	0.0	0.0	0.149	0.0	0.0	0.102	0.203
COL5A1	RHOA	9606.ENSP00000360882	9606.ENSP00000400175	0.0	0.0	0.0	0.0	0.042	0.107	0.0	0.14400000000000002	0.203
COL5A1	NCAM1	9606.ENSP00000360882	9606.ENSP00000480132	0.0	0.0	0.0	0.0	0.0	0.091	0.0	0.16	0.204
COL5A1	NR2F2	9606.ENSP00000360882	9606.ENSP00000377721	0.0	0.0	0.0	0.0	0.124	0.077	0.0	0.095	0.204
COL5A1	IGF1R	9606.ENSP00000360882	9606.ENSP00000497069	0.0	0.0	0.0	0.0	0.042	0.084	0.0	0.16899999999999998	0.207
COL5A1	FGF13	9606.ENSP00000360882	9606.ENSP00000396198	0.0	0.0	0.0	0.0	0.0	0.045	0.0	0.209	0.212
COL5A1	FGF9	9606.ENSP00000360882	9606.ENSP00000371790	0.0	0.0	0.0	0.0	0.0	0.054000000000000006	0.0	0.20199999999999999	0.213
COL5A1	EGFL6	9606.ENSP00000360882	9606.ENSP00000369976	0.0	0.0	0.0	0.0	0.063	0.091	0.0	0.153	0.215
COL5A1	MUC1	9606.ENSP00000360882	9606.ENSP00000484824	0.0	0.0	0.0	0.0	0.07200000000000001	0.095	0.0	0.146	0.22
COL5A1	TNF	9606.ENSP00000360882	9606.ENSP00000398698	0.0	0.0	0.0	0.0	0.0	0.078	0.0	0.204	0.23399999999999999
COL5A1	HIF1A	9606.ENSP00000360882	9606.ENSP00000437955	0.0	0.0	0.0	0.0	0.061	0.0	0.0	0.221	0.237
COL5A1	FGF1	9606.ENSP00000360882	9606.ENSP00000480791	0.0	0.0	0.0	0.0	0.0	0.054000000000000006	0.0	0.231	0.24100000000000002
COL5A1	PTK7	9606.ENSP00000360882	9606.ENSP00000418754	0.0	0.0	0.0	0.0	0.14	0.084	0.0	0.11699999999999999	0.243
COL5A1	NOTCH4	9606.ENSP00000360882	9606.ENSP00000364163	0.0	0.0	0.0	0.0	0.043	0.091	0.0	0.2	0.244
COL5A1	ITGA4	9606.ENSP00000360882	9606.ENSP00000380227	0.0	0.0	0.0	0.0	0.047	0.0	0.0	0.248	0.252
COL5A1	SPON1	9606.ENSP00000360882	9606.ENSP00000460236	0.0	0.0	0.0	0.0	0.091	0.0	0.0	0.21600000000000003	0.257
COL5A1	PDGFC	9606.ENSP00000360882	9606.ENSP00000422464	0.0	0.0	0.0	0.0	0.08	0.0	0.0	0.23	0.261
COL5A1	IL6	9606.ENSP00000360882	9606.ENSP00000385675	0.0	0.0	0.0	0.0	0.062	0.0	0.0	0.247	0.263
COL5A1	CTNNB1	9606.ENSP00000360882	9606.ENSP00000495360	0.0	0.0	0.0	0.0	0.0	0.045	0.0	0.26	0.263
COL5A1	VEGFC	9606.ENSP00000360882	9606.ENSP00000480043	0.0	0.0	0.0	0.0	0.162	0.044000000000000004	0.0	0.154	0.263
COL5A1	SFRP4	9606.ENSP00000360882	9606.ENSP00000410715	0.0	0.0	0.0	0.0	0.107	0.0	0.0	0.209	0.264
COL5A1	SVEP1	9606.ENSP00000360882	9606.ENSP00000363593	0.0	0.0	0.0	0.0	0.152	0.091	0.0	0.121	0.264
COL5A1	OMD	9606.ENSP00000360882	9606.ENSP00000364700	0.0	0.0	0.0	0.0	0.078	0.091	0.0	0.196	0.267
COL5A1	PECAM1	9606.ENSP00000360882	9606.ENSP00000457421	0.0	0.0	0.0	0.0	0.057999999999999996	0.091	0.0	0.217	0.271
COL5A1	FGFR1	9606.ENSP00000360882	9606.ENSP00000393312	0.0	0.0	0.0	0.0	0.092	0.0	0.0	0.23	0.271
COL5A1	SPP1	9606.ENSP00000360882	9606.ENSP00000378517	0.0	0.0	0.0	0.0	0.063	0.0	0.0	0.257	0.275
COL5A1	PLAU	9606.ENSP00000360882	9606.ENSP00000361850	0.0	0.0	0.0	0.0	0.10800000000000001	0.051	0.0	0.222	0.28300000000000003
COL5A1	PRKG1	9606.ENSP00000360882	9606.ENSP00000363092	0.0	0.0	0.0	0.0	0.084	0.0	0.0	0.261	0.294
COL5A1	ITGB2	9606.ENSP00000360882	9606.ENSP00000380948	0.0	0.0	0.0	0.0	0.069	0.051	0.0	0.266	0.29600000000000004
COL5A1	IGF1	9606.ENSP00000360882	9606.ENSP00000376637	0.0	0.0	0.0	0.0	0.06	0.0	0.0	0.287	0.301
COL5A1	MMP12	9606.ENSP00000360882	9606.ENSP00000458585	0.0	0.0	0.0	0.0	0.08199999999999999	0.05	0.0	0.268	0.306
COL5A1	CXCL12	9606.ENSP00000360882	9606.ENSP00000379140	0.0	0.0	0.0	0.0	0.139	0.0	0.0	0.23600000000000002	0.314
COL5A1	ITGA6	9606.ENSP00000360882	9606.ENSP00000386896	0.0	0.0	0.0	0.0	0.0	0.0	0.0	0.319	0.319
COL5A1	EFEMP1	9606.ENSP00000360882	9606.ENSP00000378058	0.0	0.0	0.0	0.0	0.147	0.091	0.0	0.21	0.33399999999999996
COL5A1	GAPDH	9606.ENSP00000360882	9606.ENSP00000380070	0.0	0.0	0.0	0.0	0.043	0.0	0.0	0.349	0.35100000000000003
COL5A1	ITGB3	9606.ENSP00000360882	9606.ENSP00000452786	0.0	0.0	0.0	0.0	0.083	0.051	0.0	0.314	0.35100000000000003
COL5A1	ITGA8	9606.ENSP00000360882	9606.ENSP00000367316	0.0	0.0	0.0	0.0	0.063	0.0	0.0	0.33799999999999997	0.353
COL5A1	VIM	9606.ENSP00000360882	9606.ENSP00000446007	0.0	0.0	0.0	0.0	0.138	0.05	0.0	0.281	0.36
COL5A1	MFAP4	9606.ENSP00000360882	9606.ENSP00000378957	0.0	0.0	0.0	0.0	0.18	0.0	0.0	0.256	0.363
COL5A1	ITGB1	9606.ENSP00000360882	9606.ENSP00000379350	0.0	0.0	0.0	0.0	0.091	0.051	0.0	0.335	0.377
COL5A1	OGN	9606.ENSP00000360882	9606.ENSP00000364711	0.0	0.0	0.0	0.0	0.11	0.091	0.0	0.321	0.40299999999999997
COL5A1	MYH11	9606.ENSP00000360882	9606.ENSP00000379616	0.0	0.0	0.0	0.0	0.053	0.057999999999999996	0.0	0.386	0.405
COL5A1	TAGLN	9606.ENSP00000360882	9606.ENSP00000376678	0.0	0.0	0.0	0.0	0.214	0.0	0.0	0.292	0.42
COL5A1	FNDC3B	9606.ENSP00000360882	9606.ENSP00000411242	0.0	0.0	0.0	0.0	0.067	0.091	0.0	0.41200000000000003	0.457
COL5A1	HSPG2	9606.ENSP00000360882	9606.ENSP00000363827	0.0	0.0	0.0	0.0	0.251	0.085	0.0	0.303	0.48100000000000004
COL5A1	ENG	9606.ENSP00000360882	9606.ENSP00000362299	0.0	0.0	0.0	0.0	0.11699999999999999	0.0	0.0	0.449	0.49200000000000005
COL5A1	SPARCL1	9606.ENSP00000360882	9606.ENSP00000414856	0.0	0.0	0.0	0.0	0.08900000000000001	0.051	0.0	0.48	0.511
COL5A1	LAMA2	9606.ENSP00000360882	9606.ENSP00000400365	0.0	0.0	0.0	0.0	0.106	0.068	0.0	0.46	0.511
COL5A1	MMP9	9606.ENSP00000360882	9606.ENSP00000361405	0.0	0.0	0.0	0.0	0.078	0.248	0.0	0.382	0.534
COL5A1	NOTCH1	9606.ENSP00000360882	9606.ENSP00000498587	0.0	0.0	0.0	0.0	0.059000000000000004	0.091	0.0	0.556	0.588
COL5A1	TGFBI	9606.ENSP00000360882	9606.ENSP00000416330	0.0	0.0	0.0	0.0	0.273	0.068	0.0	0.446	0.591
COL5A1	FBLN2	9606.ENSP00000360882	9606.ENSP00000384169	0.0	0.0	0.0	0.0	0.266	0.099	0.0	0.593	0.7070000000000001
COL5A1	POSTN	9606.ENSP00000360882	9606.ENSP00000369071	0.0	0.0	0.0	0.0	0.355	0.076	0.0	0.6609999999999999	0.78
COL5A1	TNXB	9606.ENSP00000360882	9606.ENSP00000407685	0.0	0.0	0.0	0.0	0.07200000000000001	0.0	0.0	0.774	0.7809999999999999
COL5A1	COL8A2	9606.ENSP00000360882	9606.ENSP00000380901	0.0	0.0	0.10099999999999999	0.732	0.085	0.42100000000000004	0.4	0.445	0.812
COL5A1	COL5A2	9606.ENSP00000360882	9606.ENSP00000364000	0.0	0.0	0.087	0.8320000000000001	0.777	0.126	0.8	0.9279999999999999	0.996
COL5A2	DCN	9606.ENSP00000364000	9606.ENSP00000052754	0.0	0.0	0.0	0.0	0.441	0.091	0.0	0.33	0.63
COL5A2	NGFR	9606.ENSP00000364000	9606.ENSP00000172229	0.0	0.0	0.0	0.0	0.042	0.0	0.0	0.174	0.175
COL5A2	ITGB4	9606.ENSP00000364000	9606.ENSP00000200181	0.0	0.0	0.0	0.0	0.046	0.051	0.0	0.245	0.257
COL5A2	NID2	9606.ENSP00000364000	9606.ENSP00000216286	0.0	0.0	0.0	0.0	0.312	0.096	0.0	0.345	0.557
COL5A2	MXRA5	9606.ENSP00000364000	9606.ENSP00000217939	0.0	0.0	0.0	0.0	0.332	0.091	0.0	0.371	0.584
COL5A2	TIMP1	9606.ENSP00000364000	9606.ENSP00000218388	0.0	0.0	0.0	0.0	0.146	0.0	0.0	0.375	0.44299999999999995
COL5A2	MMP2	9606.ENSP00000364000	9606.ENSP00000219070	0.0	0.0	0.0	0.0	0.35700000000000004	0.098	0.0	0.36	0.596
COL5A2	RASL12	9606.ENSP00000364000	9606.ENSP00000220062	0.0	0.0	0.0	0.0	0.086	0.107	0.0	0.09300000000000001	0.195
COL5A2	TGFB1	9606.ENSP00000364000	9606.ENSP00000221930	0.0	0.0	0.0	0.0	0.0	0.067	0.0	0.353	0.37
COL5A2	COMP	9606.ENSP00000364000	9606.ENSP00000222271	0.0	0.0	0.0	0.0	0.149	0.099	0.0	0.218	0.348
COL5A2	LAMB1	9606.ENSP00000364000	9606.ENSP00000222399	0.0	0.0	0.0	0.0	0.337	0.07	0.0	0.633	0.754
COL5A2	SERPINE1	9606.ENSP00000364000	9606.ENSP00000223095	0.0	0.0	0.0	0.0	0.127	0.051	0.0	0.33	0.397
COL5A2	VTN	9606.ENSP00000364000	9606.ENSP00000226218	0.0	0.0	0.0	0.0	0.052000000000000005	0.05	0.0	0.22699999999999998	0.244
COL5A2	MGP	9606.ENSP00000364000	9606.ENSP00000228938	0.0	0.0	0.0	0.0	0.18899999999999997	0.0	0.0	0.20600000000000002	0.32899999999999996
COL5A2	LAMA4	9606.ENSP00000364000	9606.ENSP00000230538	0.0	0.0	0.0	0.0	0.32899999999999996	0.068	0.0	0.441	0.62
COL5A2	LOX	9606.ENSP00000364000	9606.ENSP00000231004	0.0	0.0	0.0	0.0	0.43799999999999994	0.091	0.0	0.423	0.68
COL5A2	SPARC	9606.ENSP00000364000	9606.ENSP00000231061	0.0	0.0	0.0	0.0	0.462	0.07	0.0	0.354	0.649
COL5A2	IGFBP5	9606.ENSP00000364000	9606.ENSP00000233813	0.0	0.0	0.0	0.0	0.204	0.0	0.0	0.39299999999999996	0.496
COL5A2	TGFB3	9606.ENSP00000364000	9606.ENSP00000238682	0.0	0.0	0.0	0.0	0.14800000000000002	0.067	0.0	0.375	0.46
COL5A2	SOX9	9606.ENSP00000364000	9606.ENSP00000245479	0.0	0.0	0.0	0.0	0.07200000000000001	0.045	0.0	0.162	0.193
COL5A2	GNG11	9606.ENSP00000364000	9606.ENSP00000248564	0.0	0.0	0.0	0.0	0.121	0.0	0.0	0.213	0.27899999999999997
COL5A2	DLL4	9606.ENSP00000364000	9606.ENSP00000249749	0.0	0.0	0.0	0.0	0.066	0.099	0.0	0.078	0.157
COL5A2	ISLR	9606.ENSP00000364000	9606.ENSP00000249842	0.0	0.0	0.0	0.0	0.245	0.091	0.0	0.168	0.38
COL5A2	PXDN	9606.ENSP00000364000	9606.ENSP00000252804	0.0	0.0	0.0	0.0	0.272	0.098	0.0	0.172	0.409
COL5A2	LAMA5	9606.ENSP00000364000	9606.ENSP00000252999	0.0	0.0	0.0	0.0	0.078	0.071	0.0	0.35200000000000004	0.397
COL5A2	SERPINF1	9606.ENSP00000364000	9606.ENSP00000254722	0.0	0.0	0.0	0.0	0.17600000000000002	0.071	0.0	0.257	0.382
COL5A2	JAG1	9606.ENSP00000364000	9606.ENSP00000254958	0.0	0.0	0.0	0.0	0.08900000000000001	0.099	0.0	0.162	0.253
COL5A2	KRAS	9606.ENSP00000364000	9606.ENSP00000256078	0.0	0.0	0.0	0.0	0.0	0.107	0.0	0.13699999999999998	0.196
COL5A2	FABP4	9606.ENSP00000364000	9606.ENSP00000256104	0.0	0.0	0.0	0.0	0.063	0.0	0.0	0.15	0.16899999999999998
COL5A2	LYVE1	9606.ENSP00000364000	9606.ENSP00000256178	0.0	0.0	0.0	0.0	0.053	0.053	0.0	0.13699999999999998	0.158
COL5A2	PDGFRA	9606.ENSP00000364000	9606.ENSP00000257290	0.0	0.0	0.0	0.0	0.266	0.0	0.0	0.23600000000000002	0.415
COL5A2	LAMC1	9606.ENSP00000364000	9606.ENSP00000258341	0.0	0.0	0.0	0.0	0.231	0.067	0.0	0.43200000000000005	0.557
COL5A2	MMP7	9606.ENSP00000364000	9606.ENSP00000260227	0.0	0.0	0.0	0.0	0.081	0.05	0.0	0.198	0.239
COL5A2	THBS1	9606.ENSP00000364000	9606.ENSP00000260356	0.0	0.0	0.0	0.547	0.161	0.099	0.0	0.19	0.33399999999999996
COL5A2	ITGAV	9606.ENSP00000364000	9606.ENSP00000261023	0.0	0.0	0.0	0.0	0.18600000000000003	0.0	0.0	0.5920000000000001	0.654
COL5A2	COL8A1	9606.ENSP00000364000	9606.ENSP00000261037	0.0	0.0	0.156	0.705	0.228	0.0	0.4	0.204	0.647
COL5A2	VWF	9606.ENSP00000364000	9606.ENSP00000261405	0.0	0.0	0.0	0.0	0.07200000000000001	0.045	0.0	0.212	0.24100000000000002
COL5A2	SCARB1	9606.ENSP00000364000	9606.ENSP00000261693	0.0	0.0	0.0	0.0	0.055	0.0	0.0	0.153	0.165
COL5A2	PDGFRB	9606.ENSP00000364000	9606.ENSP00000261799	0.0	0.0	0.0	0.0	0.28300000000000003	0.0	0.0	0.275	0.45899999999999996
COL5A2	LOXL1	9606.ENSP00000364000	9606.ENSP00000261921	0.0	0.0	0.0	0.0	0.293	0.091	0.0	0.326	0.529
COL5A2	LTBP2	9606.ENSP00000364000	9606.ENSP00000261978	0.0	0.0	0.0	0.0	0.18899999999999997	0.099	0.0	0.5820000000000001	0.6679999999999999
COL5A2	CRISPLD2	9606.ENSP00000364000	9606.ENSP00000262424	0.0	0.0	0.0	0.0	0.09300000000000001	0.0	0.0	0.11199999999999999	0.161
COL5A2	FOXF1	9606.ENSP00000364000	9606.ENSP00000262426	0.0	0.0	0.0	0.0	0.09699999999999999	0.048	0.0	0.091	0.151
COL5A2	TIMP2	9606.ENSP00000364000	9606.ENSP00000262768	0.0	0.0	0.0	0.0	0.147	0.0	0.0	0.29100000000000004	0.37
COL5A2	IL1B	9606.ENSP00000364000	9606.ENSP00000263341	0.0	0.0	0.0	0.0	0.0	0.0	0.0	0.177	0.177
COL5A2	NOTCH3	9606.ENSP00000364000	9606.ENSP00000263388	0.0	0.0	0.0	0.0	0.11599999999999999	0.099	0.0	0.135	0.251
COL5A2	EPAS1	9606.ENSP00000364000	9606.ENSP00000263734	0.0	0.0	0.0	0.0	0.1	0.0	0.0	0.111	0.166
COL5A2	EPCAM	9606.ENSP00000364000	9606.ENSP00000263735	0.0	0.0	0.0	0.0	0.0	0.0	0.0	0.174	0.17300000000000001
COL5A2	KDR	9606.ENSP00000364000	9606.ENSP00000263923	0.0	0.0	0.0	0.0	0.102	0.0	0.0	0.161	0.214
COL5A2	MCAM	9606.ENSP00000364000	9606.ENSP00000264036	0.0	0.0	0.0	0.0	0.09699999999999999	0.091	0.0	0.096	0.193
COL5A2	NID1	9606.ENSP00000364000	9606.ENSP00000264187	0.0	0.0	0.0	0.0	0.198	0.096	0.0	0.41200000000000003	0.536
COL5A2	FGF2	9606.ENSP00000364000	9606.ENSP00000264498	0.0	0.0	0.0	0.0	0.085	0.052000000000000005	0.0	0.175	0.222
COL5A2	WNT5A	9606.ENSP00000364000	9606.ENSP00000264634	0.0	0.0	0.0	0.0	0.195	0.047	0.0	0.201	0.33299999999999996
COL5A2	FGF10	9606.ENSP00000364000	9606.ENSP00000264664	0.0	0.0	0.0	0.0	0.07400000000000001	0.051	0.0	0.156	0.19399999999999998
COL5A2	ITGA9	9606.ENSP00000364000	9606.ENSP00000264741	0.0	0.0	0.0	0.0	0.06	0.0	0.0	0.248	0.263
COL5A2	COL5A3	9606.ENSP00000364000	9606.ENSP00000264828	0.0	0.0	0.11	0.8190000000000001	0.196	0.099	0.72	0.493	0.8909999999999999
COL5A2	F13A1	9606.ENSP00000364000	9606.ENSP00000264870	0.0	0.0	0.0	0.0	0.078	0.0	0.0	0.185	0.217
COL5A2	SCARB2	9606.ENSP00000364000	9606.ENSP00000264896	0.0	0.0	0.0	0.0	0.067	0.0	0.0	0.159	0.18100000000000002
COL5A2	VCAN	9606.ENSP00000364000	9606.ENSP00000265077	0.0	0.0	0.0	0.0	0.249	0.091	0.0	0.447	0.589
COL5A2	TNC	9606.ENSP00000364000	9606.ENSP00000265131	0.0	0.0	0.0	0.0	0.226	0.0	0.0	0.083	0.26
COL5A2	EGF	9606.ENSP00000364000	9606.ENSP00000265171	0.0	0.0	0.0	0.0	0.044000000000000004	0.0	0.0	0.44	0.441
COL5A2	SEMA3A	9606.ENSP00000364000	9606.ENSP00000265362	0.0	0.0	0.0	0.0	0.083	0.0	0.0	0.11599999999999999	0.154
COL5A2	NRP1	9606.ENSP00000364000	9606.ENSP00000265371	0.0	0.0	0.0	0.0	0.142	0.113	0.0	0.102	0.257
COL5A2	WNT2	9606.ENSP00000364000	9606.ENSP00000265441	0.0	0.0	0.0	0.0	0.09699999999999999	0.047	0.0	0.098	0.156
COL5A2	TIMP3	9606.ENSP00000364000	9606.ENSP00000266085	0.0	0.0	0.0	0.0	0.18	0.0	0.0	0.289	0.392
COL5A2	LUM	9606.ENSP00000364000	9606.ENSP00000266718	0.0	0.0	0.0	0.0	0.59	0.094	0.72	0.6679999999999999	0.96
COL5A2	FGF7	9606.ENSP00000364000	9606.ENSP00000267843	0.0	0.0	0.0	0.0	0.099	0.051	0.0	0.18899999999999997	0.24600000000000002
COL5A2	ERBB2	9606.ENSP00000364000	9606.ENSP00000269571	0.0	0.0	0.0	0.0	0.059000000000000004	0.0	0.0	0.16699999999999998	0.182
COL5A2	HMCN1	9606.ENSP00000364000	9606.ENSP00000271588	0.0	0.0	0.0	0.0	0.156	0.0	0.0	0.145	0.248
COL5A2	FGF18	9606.ENSP00000364000	9606.ENSP00000274625	0.0	0.0	0.0	0.0	0.057999999999999996	0.045	0.0	0.139	0.159
COL5A2	EGFR	9606.ENSP00000364000	9606.ENSP00000275493	0.0	0.0	0.0	0.0	0.11	0.0	0.0	0.469	0.507
COL5A2	SERPING1	9606.ENSP00000364000	9606.ENSP00000278407	0.0	0.0	0.0	0.0	0.07200000000000001	0.051	0.0	0.159	0.195
COL5A2	ESAM	9606.ENSP00000364000	9606.ENSP00000278927	0.0	0.0	0.0	0.0	0.0	0.0	0.0	0.389	0.38799999999999996
COL5A2	MYL9	9606.ENSP00000364000	9606.ENSP00000279022	0.0	0.0	0.0	0.0	0.151	0.075	0.0	0.16399999999999998	0.287
COL5A2	FLT1	9606.ENSP00000364000	9606.ENSP00000282397	0.0	0.0	0.0	0.0	0.067	0.0	0.0	0.141	0.165
COL5A2	GJA1	9606.ENSP00000364000	9606.ENSP00000282561	0.0	0.0	0.0	0.0	0.358	0.0	0.0	0.136	0.42200000000000004
COL5A2	ITGA1	9606.ENSP00000364000	9606.ENSP00000282588	0.0	0.0	0.0	0.0	0.109	0.0	0.0	0.59	0.619
COL5A2	THY1	9606.ENSP00000364000	9606.ENSP00000284240	0.0	0.0	0.0	0.0	0.425	0.0	0.0	0.529	0.7170000000000001
COL5A2	PPARG	9606.ENSP00000364000	9606.ENSP00000287820	0.0	0.0	0.0	0.0	0.0	0.077	0.0	0.12300000000000001	0.156
COL5A2	ITGA5	9606.ENSP00000364000	9606.ENSP00000293379	0.0	0.0	0.0	0.0	0.098	0.0	0.0	0.37799999999999995	0.415
COL5A2	PDPN	9606.ENSP00000364000	9606.ENSP00000294489	0.0	0.0	0.0	0.0	0.083	0.0	0.0	0.149	0.18600000000000003
COL5A2	VCAM1	9606.ENSP00000364000	9606.ENSP00000294728	0.0	0.0	0.0	0.0	0.10400000000000001	0.0	0.0	0.45	0.486
COL5A2	FRZB	9606.ENSP00000364000	9606.ENSP00000295113	0.0	0.0	0.0	0.0	0.126	0.0	0.0	0.171	0.244
COL5A2	COL6A3	9606.ENSP00000364000	9606.ENSP00000295550	0.0	0.0	0.0	0.565	0.523	0.0	0.4	0.792	0.935
COL5A2	IGFBP7	9606.ENSP00000364000	9606.ENSP00000295666	0.0	0.0	0.0	0.0	0.14	0.0	0.0	0.233	0.312
COL5A2	PCOLCE2	9606.ENSP00000364000	9606.ENSP00000295992	0.0	0.0	0.0	0.0	0.07	0.129	0.4	0.24600000000000002	0.585
COL5A2	ITGB5	9606.ENSP00000364000	9606.ENSP00000296181	0.0	0.0	0.0	0.0	0.106	0.051	0.0	0.506	0.545
COL5A2	ITGA2	9606.ENSP00000364000	9606.ENSP00000296585	0.0	0.0	0.0	0.0	0.047	0.0	0.0	0.518	0.521
COL5A2	FNDC1	9606.ENSP00000364000	9606.ENSP00000297267	0.0	0.0	0.0	0.0	0.22899999999999998	0.0	0.0	0.157	0.322
COL5A2	SOX17	9606.ENSP00000364000	9606.ENSP00000297316	0.0	0.0	0.0	0.0	0.07	0.045	0.0	0.131	0.161
COL5A2	MMP3	9606.ENSP00000364000	9606.ENSP00000299855	0.0	0.0	0.0	0.0	0.134	0.09300000000000001	0.0	0.306	0.408
COL5A2	COL6A2	9606.ENSP00000364000	9606.ENSP00000300527	0.0	0.0	0.139	0.593	0.42200000000000004	0.073	0.4	0.56	0.856
COL5A2	CXCL8	9606.ENSP00000364000	9606.ENSP00000306512	0.0	0.0	0.0	0.0	0.055999999999999994	0.0	0.0	0.16699999999999998	0.18100000000000002
COL5A2	DST	9606.ENSP00000364000	9606.ENSP00000307959	0.0	0.0	0.0	0.0	0.095	0.113	0.0	0.156	0.263
COL5A2	MMP14	9606.ENSP00000364000	9606.ENSP00000308208	0.0	0.0	0.0	0.0	0.203	0.05	0.0	0.267	0.397
COL5A2	PLG	9606.ENSP00000364000	9606.ENSP00000308938	0.0	0.0	0.0	0.0	0.0	0.051	0.0	0.16	0.16899999999999998
COL5A2	VEGFB	9606.ENSP00000364000	9606.ENSP00000311127	0.0	0.0	0.0	0.0	0.0	0.0	0.0	0.16	0.159
COL5A2	HEG1	9606.ENSP00000364000	9606.ENSP00000311502	0.0	0.0	0.0	0.0	0.136	0.099	0.0	0.052000000000000005	0.198
COL5A2	FGF5	9606.ENSP00000364000	9606.ENSP00000311697	0.0	0.0	0.0	0.0	0.0	0.045	0.0	0.14800000000000002	0.152
COL5A2	CSPG4	9606.ENSP00000364000	9606.ENSP00000312506	0.0	0.0	0.0	0.0	0.122	0.0	0.0	0.11699999999999999	0.191
COL5A2	EDNRA	9606.ENSP00000364000	9606.ENSP00000315011	0.0	0.0	0.0	0.0	0.242	0.0	0.0	0.121	0.305
COL5A2	ITGA3	9606.ENSP00000364000	9606.ENSP00000315190	0.0	0.0	0.0	0.0	0.085	0.0	0.0	0.48200000000000004	0.506
COL5A2	RHOJ	9606.ENSP00000364000	9606.ENSP00000316729	0.0	0.0	0.0	0.0	0.086	0.107	0.0	0.127	0.225
COL5A2	OLFML3	9606.ENSP00000364000	9606.ENSP00000322273	0.0	0.0	0.0	0.0	0.212	0.0	0.0	0.08800000000000001	0.251
COL5A2	MMP1	9606.ENSP00000364000	9606.ENSP00000322788	0.0	0.0	0.0	0.0	0.155	0.05	0.0	0.271	0.364
COL5A2	FBN1	9606.ENSP00000364000	9606.ENSP00000325527	0.0	0.0	0.0	0.0	0.794	0.099	0.0	0.625	0.924
COL5A2	ITGA11	9606.ENSP00000364000	9606.ENSP00000327290	0.0	0.0	0.0	0.0	0.183	0.0	0.0	0.5820000000000001	0.644
COL5A2	PDGFB	9606.ENSP00000364000	9606.ENSP00000330382	0.0	0.0	0.0	0.0	0.0	0.0	0.0	0.16	0.159
COL5A2	FBLN1	9606.ENSP00000364000	9606.ENSP00000331544	0.0	0.0	0.0	0.0	0.19699999999999998	0.099	0.0	0.27399999999999997	0.429
COL5A2	SLIT3	9606.ENSP00000364000	9606.ENSP00000332164	0.0	0.0	0.0	0.0	0.141	0.091	0.0	0.18100000000000002	0.304
COL5A2	FLRT2	9606.ENSP00000364000	9606.ENSP00000332879	0.0	0.0	0.0	0.0	0.124	0.091	0.0	0.065	0.19
COL5A2	SPNS2	9606.ENSP00000364000	9606.ENSP00000333292	0.0	0.0	0.0	0.0	0.08	0.113	0.0	0.055	0.161
COL5A2	CXCL14	9606.ENSP00000364000	9606.ENSP00000337065	0.0	0.0	0.0	0.0	0.102	0.0	0.0	0.162	0.215
COL5A2	THBS4	9606.ENSP00000364000	9606.ENSP00000339730	0.0	0.0	0.0	0.0	0.125	0.099	0.0	0.26899999999999996	0.373
COL5A2	CRHR2	9606.ENSP00000364000	9606.ENSP00000340943	0.0	0.0	0.0	0.0	0.051	0.113	0.0	0.107	0.183
COL5A2	PTN	9606.ENSP00000364000	9606.ENSP00000341170	0.0	0.0	0.0	0.0	0.154	0.0	0.0	0.33	0.409
COL5A2	PRELP	9606.ENSP00000364000	9606.ENSP00000343924	0.0	0.0	0.0	0.0	0.062	0.091	0.0	0.18899999999999997	0.248
COL5A2	ECM2	9606.ENSP00000364000	9606.ENSP00000344758	0.0	0.0	0.0	0.556	0.188	0.091	0.0	0.203	0.361
COL5A2	FBLN5	9606.ENSP00000364000	9606.ENSP00000345008	0.0	0.0	0.0	0.0	0.17600000000000002	0.091	0.0	0.311	0.439
COL5A2	PDGFA	9606.ENSP00000364000	9606.ENSP00000346508	0.0	0.0	0.0	0.0	0.0	0.0	0.0	0.201	0.201
COL5A2	SMOC2	9606.ENSP00000364000	9606.ENSP00000346537	0.0	0.0	0.0	0.0	0.145	0.0	0.0	0.163	0.254
COL5A2	FN1	9606.ENSP00000364000	9606.ENSP00000346839	0.0	0.0	0.0	0.0	0.32799999999999996	0.05	0.0	0.755	0.83
COL5A2	EGFLAM	9606.ENSP00000364000	9606.ENSP00000346964	0.0	0.0	0.0	0.0	0.086	0.114	0.0	0.16899999999999998	0.268
COL5A2	FMOD	9606.ENSP00000364000	9606.ENSP00000347041	0.0	0.0	0.0	0.0	0.225	0.091	0.0	0.31	0.47100000000000003
COL5A2	OCLN	9606.ENSP00000364000	9606.ENSP00000347379	0.0	0.0	0.0	0.0	0.0	0.095	0.0	0.121	0.17
COL5A2	PTGER3	9606.ENSP00000364000	9606.ENSP00000349003	0.0	0.0	0.0	0.0	0.061	0.0	0.0	0.33299999999999996	0.34700000000000003
COL5A2	ELN	9606.ENSP00000364000	9606.ENSP00000351807	0.0	0.0	0.0	0.0	0.133	0.0	0.0	0.518	0.564
COL5A2	TGFBR2	9606.ENSP00000364000	9606.ENSP00000351905	0.0	0.0	0.0	0.0	0.081	0.084	0.0	0.349	0.40399999999999997
COL5A2	MFAP5	9606.ENSP00000364000	9606.ENSP00000352455	0.0	0.0	0.0	0.0	0.255	0.0	0.0	0.433	0.5589999999999999
COL5A2	MACF1	9606.ENSP00000364000	9606.ENSP00000354573	0.0	0.0	0.0	0.0	0.063	0.113	0.0	0.156	0.237
COL5A2	COL6A1	9606.ENSP00000364000	9606.ENSP00000355180	0.0	0.0	0.14800000000000002	0.5920000000000001	0.509	0.0	0.4	0.662	0.904
COL5A2	THBS2	9606.ENSP00000364000	9606.ENSP00000355751	0.0	0.0	0.0	0.0	0.41	0.099	0.0	0.696	0.8240000000000001
COL5A2	TGFB2	9606.ENSP00000364000	9606.ENSP00000355896	0.0	0.0	0.0	0.0	0.109	0.067	0.0	0.397	0.455
COL5A2	PTGS2	9606.ENSP00000364000	9606.ENSP00000356438	0.0	0.0	0.0	0.0	0.053	0.046	0.0	0.16899999999999998	0.184
COL5A2	DPT	9606.ENSP00000364000	9606.ENSP00000356791	0.0	0.0	0.0	0.0	0.171	0.0	0.0	0.171	0.284
COL5A2	DDR2	9606.ENSP00000364000	9606.ENSP00000356899	0.0	0.0	0.0	0.0	0.259	0.0	0.0	0.18	0.36700000000000005
COL5A2	OLFML2B	9606.ENSP00000364000	9606.ENSP00000356917	0.0	0.0	0.0	0.0	0.233	0.0	0.0	0.311	0.449
COL5A2	S100A4	9606.ENSP00000364000	9606.ENSP00000357704	0.0	0.0	0.0	0.0	0.11199999999999999	0.095	0.0	0.182	0.28600000000000003
COL5A2	PTGFR	9606.ENSP00000364000	9606.ENSP00000359793	0.0	0.0	0.0	0.0	0.102	0.0	0.0	0.125	0.18
COL5A2	RUNX2	9606.ENSP00000364000	9606.ENSP00000360493	0.0	0.0	0.0	0.0	0.049	0.0	0.0	0.249	0.255
COL5A2	SUPT3H	9606.ENSP00000364000	9606.ENSP00000360515	0.0	0.0	0.0	0.0	0.0	0.255	0.0	0.045	0.258
COL5A2	SFTPD	9606.ENSP00000364000	9606.ENSP00000361366	0.0	0.0	0.182	0.6609999999999999	0.0	0.045	0.0	0.046	0.19
COL5A2	MMP9	9606.ENSP00000364000	9606.ENSP00000361405	0.0	0.0	0.0	0.0	0.073	0.05	0.0	0.588	0.605
COL5A2	PLAU	9606.ENSP00000364000	9606.ENSP00000361850	0.0	0.0	0.0	0.0	0.095	0.051	0.0	0.51	0.542
COL5A2	PRKG1	9606.ENSP00000364000	9606.ENSP00000363092	0.0	0.0	0.0	0.0	0.09699999999999999	0.0	0.0	0.258	0.301
COL5A2	SVEP1	9606.ENSP00000364000	9606.ENSP00000363593	0.0	0.0	0.0	0.0	0.16899999999999998	0.091	0.0	0.086	0.25
COL5A2	HSPG2	9606.ENSP00000364000	9606.ENSP00000363827	0.0	0.0	0.0	0.0	0.174	0.085	0.0	0.23399999999999999	0.371
COL5A2	EDN1	9606.ENSP00000364000	9606.ENSP00000368683	0.0	0.0	0.0	0.0	0.062	0.0	0.0	0.135	0.154
COL5A2	MUC1	9606.ENSP00000364000	9606.ENSP00000484824	0.0	0.0	0.0	0.0	0.044000000000000004	0.095	0.0	0.10400000000000001	0.157
COL5A2	DNAH2	9606.ENSP00000364000	9606.ENSP00000458355	0.0	0.0	0.0	0.0	0.0	0.126	0.0	0.079	0.16
COL5A2	ROBO1	9606.ENSP00000364000	9606.ENSP00000420321	0.0	0.0	0.0	0.0	0.161	0.0	0.0	0.044000000000000004	0.163
COL5A2	IL10	9606.ENSP00000364000	9606.ENSP00000412237	0.0	0.0	0.0	0.0	0.067	0.0	0.0	0.142	0.165
COL5A2	MRGPRF	9606.ENSP00000364000	9606.ENSP00000403660	0.0	0.0	0.0	0.0	0.109	0.0	0.0	0.102	0.165
COL5A2	MYOCD	9606.ENSP00000364000	9606.ENSP00000401678	0.0	0.0	0.0	0.0	0.099	0.045	0.0	0.107	0.165
COL5A2	NR2F2	9606.ENSP00000364000	9606.ENSP00000377721	0.0	0.0	0.0	0.0	0.106	0.077	0.0	0.07	0.166
COL5A2	IGF1R	9606.ENSP00000364000	9606.ENSP00000497069	0.0	0.0	0.0	0.0	0.0	0.084	0.0	0.131	0.17
COL5A2	OMD	9606.ENSP00000364000	9606.ENSP00000364700	0.0	0.0	0.0	0.0	0.092	0.091	0.0	0.077	0.172
COL5A2	FGF9	9606.ENSP00000364000	9606.ENSP00000371790	0.0	0.0	0.0	0.0	0.0	0.054000000000000006	0.0	0.162	0.17300000000000001
COL5A2	RGS4	9606.ENSP00000364000	9606.ENSP00000397181	0.0	0.0	0.0	0.0	0.14400000000000002	0.0	0.0	0.075	0.174
COL5A2	RHOA	9606.ENSP00000364000	9606.ENSP00000400175	0.0	0.0	0.0	0.0	0.047	0.107	0.0	0.10800000000000001	0.174
COL5A2	PTPRC	9606.ENSP00000364000	9606.ENSP00000411355	0.0	0.0	0.0	0.0	0.055	0.0	0.0	0.161	0.174
COL5A2	FNDC3B	9606.ENSP00000364000	9606.ENSP00000411242	0.0	0.0	0.0	0.0	0.063	0.091	0.0	0.109	0.175
COL5A2	NCAM1	9606.ENSP00000364000	9606.ENSP00000480132	0.0	0.0	0.0	0.0	0.0	0.091	0.0	0.131	0.17600000000000002
COL5A2	FGF13	9606.ENSP00000364000	9606.ENSP00000396198	0.0	0.0	0.0	0.0	0.042	0.045	0.0	0.172	0.177
COL5A2	NOTCH4	9606.ENSP00000364000	9606.ENSP00000364163	0.0	0.0	0.0	0.0	0.049	0.091	0.0	0.126	0.17800000000000002
COL5A2	PI16	9606.ENSP00000364000	9606.ENSP00000497550	0.0	0.0	0.0	0.0	0.0	0.0	0.0	0.183	0.183
COL5A2	PODXL	9606.ENSP00000364000	9606.ENSP00000367817	0.0	0.0	0.0	0.0	0.07400000000000001	0.091	0.0	0.111	0.18600000000000003
COL5A2	ITIH5	9606.ENSP00000364000	9606.ENSP00000380333	0.0	0.0	0.0	0.0	0.057999999999999996	0.084	0.0	0.135	0.188
COL5A2	ESR1	9606.ENSP00000364000	9606.ENSP00000405330	0.0	0.0	0.0	0.0	0.044000000000000004	0.077	0.0	0.158	0.192
COL5A2	HIF1A	9606.ENSP00000364000	9606.ENSP00000437955	0.0	0.0	0.0	0.0	0.062	0.0	0.0	0.175	0.193
COL5A2	PTH1R	9606.ENSP00000364000	9606.ENSP00000402723	0.0	0.0	0.0	0.0	0.08	0.113	0.0	0.09699999999999999	0.198
COL5A2	PODN	9606.ENSP00000364000	9606.ENSP00000379212	0.0	0.0	0.0	0.0	0.085	0.091	0.0	0.113	0.198
COL5A2	FGFR1	9606.ENSP00000364000	9606.ENSP00000393312	0.0	0.0	0.0	0.0	0.085	0.0	0.0	0.168	0.20600000000000002
COL5A2	TNF	9606.ENSP00000364000	9606.ENSP00000398698	0.0	0.0	0.0	0.0	0.0	0.078	0.0	0.17800000000000002	0.209
COL5A2	MAMDC2	9606.ENSP00000364000	9606.ENSP00000366387	0.0	0.0	0.0	0.0	0.086	0.091	0.0	0.125	0.21
COL5A2	VEGFC	9606.ENSP00000364000	9606.ENSP00000480043	0.0	0.0	0.0	0.0	0.127	0.044000000000000004	0.0	0.132	0.212
COL5A2	IL6	9606.ENSP00000364000	9606.ENSP00000385675	0.0	0.0	0.0	0.0	0.055	0.0	0.0	0.20199999999999999	0.213
COL5A2	SPON1	9606.ENSP00000364000	9606.ENSP00000460236	0.0	0.0	0.0	0.0	0.106	0.0	0.0	0.159	0.21600000000000003
COL5A2	PECAM1	9606.ENSP00000364000	9606.ENSP00000457421	0.0	0.0	0.0	0.0	0.049	0.091	0.0	0.16699999999999998	0.217
COL5A2	PDGFD	9606.ENSP00000364000	9606.ENSP00000376865	0.0	0.0	0.0	0.0	0.09300000000000001	0.0	0.0	0.18	0.22399999999999998
COL5A2	FOXC2	9606.ENSP00000364000	9606.ENSP00000497759	0.0	0.0	0.0	0.0	0.107	0.048	0.0	0.18100000000000002	0.243
COL5A2	ITGA8	9606.ENSP00000364000	9606.ENSP00000367316	0.0	0.0	0.0	0.0	0.063	0.0	0.0	0.233	0.251
COL5A2	SPP1	9606.ENSP00000364000	9606.ENSP00000378517	0.0	0.0	0.0	0.0	0.064	0.0	0.0	0.233	0.252
COL5A2	IGF1	9606.ENSP00000364000	9606.ENSP00000376637	0.0	0.0	0.0	0.0	0.086	0.0	0.0	0.222	0.258
COL5A2	ITGA4	9606.ENSP00000364000	9606.ENSP00000380227	0.0	0.0	0.0	0.0	0.055	0.0	0.0	0.249	0.26
COL5A2	EGFL6	9606.ENSP00000364000	9606.ENSP00000369976	0.0	0.0	0.0	0.0	0.10800000000000001	0.091	0.0	0.162	0.261
COL5A2	PDGFC	9606.ENSP00000364000	9606.ENSP00000422464	0.0	0.0	0.0	0.0	0.107	0.0	0.0	0.21100000000000002	0.266
COL5A2	SFRP4	9606.ENSP00000364000	9606.ENSP00000410715	0.0	0.0	0.0	0.0	0.162	0.0	0.0	0.16899999999999998	0.27399999999999997
COL5A2	ITGA6	9606.ENSP00000364000	9606.ENSP00000386896	0.0	0.0	0.0	0.0	0.0	0.0	0.0	0.27399999999999997	0.27399999999999997
COL5A2	EFEMP1	9606.ENSP00000364000	9606.ENSP00000378058	0.0	0.0	0.0	0.0	0.19899999999999998	0.091	0.0	0.087	0.278
COL5A2	MMP12	9606.ENSP00000364000	9606.ENSP00000458585	0.0	0.0	0.0	0.0	0.099	0.09300000000000001	0.0	0.203	0.292
COL5A2	SPARCL1	9606.ENSP00000364000	9606.ENSP00000414856	0.0	0.0	0.0	0.0	0.14400000000000002	0.051	0.0	0.204	0.297
COL5A2	GAPDH	9606.ENSP00000364000	9606.ENSP00000380070	0.0	0.0	0.0	0.0	0.043	0.0	0.0	0.298	0.3
COL5A2	SLIT2	9606.ENSP00000364000	9606.ENSP00000422591	0.0	0.0	0.0	0.0	0.149	0.091	0.0	0.17600000000000002	0.307
COL5A2	NOTCH1	9606.ENSP00000364000	9606.ENSP00000498587	0.0	0.0	0.0	0.0	0.052000000000000005	0.091	0.0	0.265	0.311
COL5A2	CXCL12	9606.ENSP00000364000	9606.ENSP00000379140	0.0	0.0	0.0	0.0	0.161	0.0	0.0	0.23600000000000002	0.332
COL5A2	ITGB1	9606.ENSP00000364000	9606.ENSP00000379350	0.0	0.0	0.0	0.0	0.1	0.051	0.0	0.315	0.364
COL5A2	SEMA3E	9606.ENSP00000364000	9606.ENSP00000496491	0.0	0.0	0.0	0.0	0.05	0.0	0.0	0.363	0.369
COL5A2	OGN	9606.ENSP00000364000	9606.ENSP00000364711	0.0	0.0	0.0	0.0	0.152	0.091	0.0	0.251	0.373
COL5A2	MFAP4	9606.ENSP00000364000	9606.ENSP00000378957	0.0	0.0	0.0	0.0	0.171	0.0	0.0	0.28	0.37799999999999995
COL5A2	CTNNB1	9606.ENSP00000364000	9606.ENSP00000495360	0.0	0.0	0.0	0.0	0.06	0.045	0.0	0.369	0.384
COL5A2	FZD4	9606.ENSP00000364000	9606.ENSP00000434034	0.0	0.0	0.0	0.0	0.086	0.0	0.0	0.369	0.39899999999999997
COL5A2	TGFBI	9606.ENSP00000364000	9606.ENSP00000416330	0.0	0.0	0.0	0.0	0.149	0.068	0.0	0.324	0.41700000000000004
COL5A2	MYH11	9606.ENSP00000364000	9606.ENSP00000379616	0.0	0.0	0.0	0.0	0.055	0.057999999999999996	0.0	0.402	0.42100000000000004
COL5A2	FBLN2	9606.ENSP00000364000	9606.ENSP00000384169	0.0	0.0	0.0	0.0	0.244	0.099	0.0	0.27	0.46
COL5A2	ITGB2	9606.ENSP00000364000	9606.ENSP00000380948	0.0	0.0	0.0	0.0	0.055	0.051	0.0	0.5	0.513
COL5A2	LAMA2	9606.ENSP00000364000	9606.ENSP00000400365	0.0	0.0	0.0	0.0	0.191	0.068	0.0	0.42100000000000004	0.525
COL5A2	ITGB3	9606.ENSP00000364000	9606.ENSP00000452786	0.0	0.0	0.0	0.0	0.062	0.051	0.0	0.537	0.552
COL5A2	VIM	9606.ENSP00000364000	9606.ENSP00000446007	0.0	0.0	0.0	0.0	0.198	0.05	0.0	0.475	0.5660000000000001
COL5A2	COL8A2	9606.ENSP00000364000	9606.ENSP00000380901	0.0	0.0	0.16399999999999998	0.705	0.09699999999999999	0.0	0.4	0.17	0.574
COL5A2	TAGLN	9606.ENSP00000364000	9606.ENSP00000376678	0.0	0.0	0.0	0.0	0.20800000000000002	0.0	0.0	0.494	0.5820000000000001
COL5A2	TNXB	9606.ENSP00000364000	9606.ENSP00000407685	0.0	0.0	0.0	0.0	0.06	0.0	0.0	0.746	0.7509999999999999
COL5A2	POSTN	9606.ENSP00000364000	9606.ENSP00000369071	0.0	0.0	0.0	0.0	0.57	0.076	0.0	0.519	0.792
COL5A3	DCN	9606.ENSP00000264828	9606.ENSP00000052754	0.0	0.0	0.0	0.0	0.141	0.091	0.0	0.245	0.359
COL5A3	ITGB4	9606.ENSP00000264828	9606.ENSP00000200181	0.0	0.0	0.0	0.0	0.046	0.051	0.0	0.16899999999999998	0.182
COL5A3	FMO2	9606.ENSP00000264828	9606.ENSP00000209929	0.0	0.0	0.0	0.0	0.086	0.11699999999999999	0.0	0.0	0.158
COL5A3	NID2	9606.ENSP00000264828	9606.ENSP00000216286	0.0	0.0	0.0	0.0	0.087	0.096	0.0	0.287	0.36
COL5A3	MXRA5	9606.ENSP00000264828	9606.ENSP00000217939	0.0	0.0	0.0	0.0	0.113	0.091	0.0	0.10300000000000001	0.213
COL5A3	TIMP1	9606.ENSP00000264828	9606.ENSP00000218388	0.0	0.0	0.0	0.0	0.067	0.0	0.0	0.203	0.225
COL5A3	MMP2	9606.ENSP00000264828	9606.ENSP00000219070	0.0	0.0	0.0	0.0	0.11699999999999999	0.05	0.0	0.16	0.23399999999999999
COL5A3	RASL12	9606.ENSP00000264828	9606.ENSP00000220062	0.0	0.0	0.0	0.0	0.109	0.107	0.0	0.0	0.17
COL5A3	TGFB1	9606.ENSP00000264828	9606.ENSP00000221930	0.0	0.0	0.0	0.0	0.042	0.067	0.0	0.18100000000000002	0.204
COL5A3	COMP	9606.ENSP00000264828	9606.ENSP00000222271	0.0	0.0	0.0	0.0	0.079	0.099	0.0	0.067	0.159
COL5A3	LAMB1	9606.ENSP00000264828	9606.ENSP00000222399	0.0	0.0	0.0	0.0	0.062	0.07	0.0	0.344	0.37799999999999995
COL5A3	SERPINE1	9606.ENSP00000264828	9606.ENSP00000223095	0.0	0.0	0.0	0.0	0.049	0.051	0.0	0.213	0.228
COL5A3	VTN	9606.ENSP00000264828	9606.ENSP00000226218	0.0	0.0	0.0	0.0	0.047	0.05	0.0	0.23	0.242
COL5A3	MGP	9606.ENSP00000264828	9606.ENSP00000228938	0.0	0.0	0.0	0.0	0.077	0.0	0.0	0.158	0.19
COL5A3	LAMA4	9606.ENSP00000264828	9606.ENSP00000230538	0.0	0.0	0.0	0.0	0.128	0.068	0.0	0.396	0.466
COL5A3	LOX	9606.ENSP00000264828	9606.ENSP00000231004	0.0	0.0	0.0	0.0	0.10300000000000001	0.091	0.0	0.23399999999999999	0.322
COL5A3	SPARC	9606.ENSP00000264828	9606.ENSP00000231061	0.0	0.0	0.0	0.0	0.188	0.07	0.0	0.22	0.36
COL5A3	IGFBP5	9606.ENSP00000264828	9606.ENSP00000233813	0.0	0.0	0.0	0.0	0.11199999999999999	0.0	0.0	0.16699999999999998	0.22899999999999998
COL5A3	TGFB3	9606.ENSP00000264828	9606.ENSP00000238682	0.0	0.0	0.0	0.0	0.099	0.067	0.0	0.166	0.237
COL5A3	DLL4	9606.ENSP00000264828	9606.ENSP00000249749	0.0	0.0	0.0	0.0	0.09	0.099	0.0	0.052000000000000005	0.155
COL5A3	ISLR	9606.ENSP00000264828	9606.ENSP00000249842	0.0	0.0	0.0	0.0	0.193	0.091	0.0	0.07200000000000001	0.259
COL5A3	PLVAP	9606.ENSP00000264828	9606.ENSP00000252590	0.0	0.0	0.0	0.0	0.086	0.091	0.0	0.067	0.157
COL5A3	PXDN	9606.ENSP00000264828	9606.ENSP00000252804	0.0	0.0	0.0	0.0	0.06	0.091	0.0	0.095	0.159
COL5A3	LAMA5	9606.ENSP00000264828	9606.ENSP00000252999	0.0	0.0	0.0	0.0	0.057999999999999996	0.08800000000000001	0.0	0.349	0.392
COL5A3	RAMP1	9606.ENSP00000264828	9606.ENSP00000254661	0.0	0.0	0.0	0.0	0.078	0.0	0.0	0.149	0.182
COL5A3	SERPINF1	9606.ENSP00000264828	9606.ENSP00000254722	0.0	0.0	0.0	0.0	0.098	0.071	0.0	0.16	0.235
COL5A3	JAG1	9606.ENSP00000264828	9606.ENSP00000254958	0.0	0.0	0.0	0.0	0.049	0.099	0.0	0.10300000000000001	0.16399999999999998
COL5A3	LYVE1	9606.ENSP00000264828	9606.ENSP00000256178	0.0	0.0	0.0	0.0	0.099	0.053	0.0	0.11199999999999999	0.17600000000000002
COL5A3	PDGFRA	9606.ENSP00000264828	9606.ENSP00000257290	0.0	0.0	0.0	0.0	0.109	0.0	0.0	0.136	0.198
COL5A3	LAMC1	9606.ENSP00000264828	9606.ENSP00000258341	0.0	0.0	0.0	0.0	0.07	0.067	0.0	0.336	0.374
COL5A3	MMP7	9606.ENSP00000264828	9606.ENSP00000260227	0.0	0.0	0.0	0.0	0.061	0.05	0.0	0.158	0.184
COL5A3	THBS1	9606.ENSP00000264828	9606.ENSP00000260356	0.0	0.0	0.0	0.0	0.066	0.099	0.0	0.168	0.24
COL5A3	ITGAV	9606.ENSP00000264828	9606.ENSP00000261023	0.0	0.0	0.0	0.0	0.08	0.0	0.0	0.517	0.537
COL5A3	COL8A1	9606.ENSP00000264828	9606.ENSP00000261037	0.0	0.0	0.124	0.708	0.08800000000000001	0.0	0.4	0.223	0.578
COL5A3	VWF	9606.ENSP00000264828	9606.ENSP00000261405	0.0	0.0	0.0	0.0	0.12300000000000001	0.045	0.0	0.12300000000000001	0.201
COL5A3	PDGFRB	9606.ENSP00000264828	9606.ENSP00000261799	0.0	0.0	0.0	0.0	0.228	0.0	0.0	0.126	0.29600000000000004
COL5A3	LOXL1	9606.ENSP00000264828	9606.ENSP00000261921	0.0	0.0	0.0	0.0	0.08199999999999999	0.091	0.0	0.267	0.335
COL5A3	LTBP2	9606.ENSP00000264828	9606.ENSP00000261978	0.0	0.0	0.0	0.0	0.106	0.099	0.0	0.09300000000000001	0.20600000000000002
COL5A3	TIMP2	9606.ENSP00000264828	9606.ENSP00000262768	0.0	0.0	0.0	0.0	0.09699999999999999	0.0	0.0	0.188	0.23600000000000002
COL5A3	NOTCH3	9606.ENSP00000264828	9606.ENSP00000263388	0.0	0.0	0.0	0.0	0.091	0.099	0.0	0.159	0.252
COL5A3	NID1	9606.ENSP00000264828	9606.ENSP00000264187	0.0	0.0	0.0	0.0	0.102	0.096	0.0	0.305	0.387
COL5A3	FGF2	9606.ENSP00000264828	9606.ENSP00000264498	0.0	0.0	0.0	0.0	0.062	0.052000000000000005	0.0	0.14	0.16899999999999998
COL5A3	WNT5A	9606.ENSP00000264828	9606.ENSP00000264634	0.0	0.0	0.0	0.0	0.07400000000000001	0.047	0.0	0.136	0.17
COL5A3	ITGA9	9606.ENSP00000264828	9606.ENSP00000264741	0.0	0.0	0.0	0.0	0.061	0.0	0.0	0.266	0.282
COL5A3	DLL1	9606.ENSP00000264828	9606.ENSP00000355718	0.0	0.0	0.0	0.0	0.073	0.099	0.0	0.063	0.15
COL5A3	RUNX2	9606.ENSP00000264828	9606.ENSP00000360493	0.0	0.0	0.0	0.0	0.044000000000000004	0.0	0.0	0.147	0.15
COL5A3	CRHR1	9606.ENSP00000264828	9606.ENSP00000381333	0.0	0.0	0.0	0.0	0.076	0.113	0.0	0.046	0.15
COL5A3	IL6	9606.ENSP00000264828	9606.ENSP00000385675	0.0	0.0	0.0	0.0	0.062	0.0	0.0	0.133	0.152
COL5A3	HEG1	9606.ENSP00000264828	9606.ENSP00000311502	0.0	0.0	0.0	0.0	0.08800000000000001	0.099	0.0	0.052000000000000005	0.153
COL5A3	TMEM100	9606.ENSP00000264828	9606.ENSP00000465638	0.0	0.0	0.0	0.0	0.08199999999999999	0.0	0.0	0.11599999999999999	0.154
COL5A3	VIM	9606.ENSP00000264828	9606.ENSP00000446007	0.0	0.0	0.0	0.0	0.078	0.05	0.0	0.11199999999999999	0.154
COL5A3	SFRP4	9606.ENSP00000264828	9606.ENSP00000410715	0.0	0.0	0.0	0.0	0.086	0.0	0.0	0.115	0.156
COL5A3	EFEMP1	9606.ENSP00000264828	9606.ENSP00000378058	0.0	0.0	0.0	0.0	0.084	0.091	0.0	0.071	0.158
COL5A3	DPT	9606.ENSP00000264828	9606.ENSP00000356791	0.0	0.0	0.0	0.0	0.12	0.0	0.0	0.084	0.16
COL5A3	TLR4	9606.ENSP00000264828	9606.ENSP00000363089	0.0	0.0	0.0	0.0	0.067	0.091	0.0	0.091	0.161
COL5A3	S100A4	9606.ENSP00000264828	9606.ENSP00000357704	0.0	0.0	0.0	0.0	0.062	0.095	0.0	0.091	0.161
COL5A3	PRKG1	9606.ENSP00000264828	9606.ENSP00000363092	0.0	0.0	0.0	0.0	0.07400000000000001	0.0	0.0	0.133	0.163
COL5A3	ESM1	9606.ENSP00000264828	9606.ENSP00000370812	0.0	0.0	0.0	0.0	0.062	0.0	0.0	0.145	0.163
COL5A3	SFTPD	9606.ENSP00000264828	9606.ENSP00000361366	0.0	0.0	0.155	0.6829999999999999	0.042	0.045	0.0	0.046	0.163
COL5A3	EGFLAM	9606.ENSP00000264828	9606.ENSP00000346964	0.0	0.0	0.0	0.0	0.067	0.114	0.0	0.069	0.163
COL5A3	SIRPA	9606.ENSP00000264828	9606.ENSP00000478763	0.0	0.0	0.0	0.0	0.109	0.091	0.0	0.052000000000000005	0.165
COL5A3	VCAM1	9606.ENSP00000264828	9606.ENSP00000294728	0.0	0.0	0.0	0.0	0.086	0.0	0.0	0.125	0.166
COL5A3	GPM6B	9606.ENSP00000264828	9606.ENSP00000316861	0.0	0.0	0.0	0.0	0.0	0.0	0.0	0.16699999999999998	0.16699999999999998
COL5A3	NOTCH1	9606.ENSP00000264828	9606.ENSP00000498587	0.0	0.0	0.0	0.0	0.052000000000000005	0.091	0.0	0.11199999999999999	0.168
COL5A3	MRVI1	9606.ENSP00000264828	9606.ENSP00000412130	0.0	0.0	0.0	0.0	0.11900000000000001	0.053	0.0	0.084	0.16899999999999998
COL5A3	IGF1R	9606.ENSP00000264828	9606.ENSP00000497069	0.0	0.0	0.0	0.0	0.0	0.084	0.0	0.131	0.17
COL5A3	MMP12	9606.ENSP00000264828	9606.ENSP00000458585	0.0	0.0	0.0	0.0	0.091	0.05	0.0	0.11699999999999999	0.172
COL5A3	NTRK2	9606.ENSP00000264828	9606.ENSP00000277120	0.0	0.0	0.0	0.0	0.105	0.084	0.0	0.07400000000000001	0.174
COL5A3	EDNRA	9606.ENSP00000264828	9606.ENSP00000315011	0.0	0.0	0.0	0.0	0.102	0.0	0.0	0.12	0.17600000000000002
COL5A3	MAMDC2	9606.ENSP00000264828	9606.ENSP00000366387	0.0	0.0	0.0	0.0	0.054000000000000006	0.091	0.0	0.121	0.17800000000000002
COL5A3	TGFBR2	9606.ENSP00000264828	9606.ENSP00000351905	0.0	0.0	0.0	0.0	0.076	0.084	0.0	0.10800000000000001	0.179
COL5A3	MMRN2	9606.ENSP00000264828	9606.ENSP00000361097	0.0	0.0	0.0	0.0	0.06	0.095	0.0	0.115	0.18100000000000002
COL5A3	SPNS2	9606.ENSP00000264828	9606.ENSP00000333292	0.0	0.0	0.0	0.0	0.08	0.113	0.0	0.077	0.18100000000000002
COL5A3	SMOC2	9606.ENSP00000264828	9606.ENSP00000346537	0.0	0.0	0.0	0.0	0.085	0.0	0.0	0.14300000000000002	0.182
COL5A3	GAPDH	9606.ENSP00000264828	9606.ENSP00000380070	0.0	0.0	0.0	0.0	0.0	0.0	0.0	0.182	0.182
COL5A3	SVEP1	9606.ENSP00000264828	9606.ENSP00000363593	0.0	0.0	0.0	0.0	0.114	0.091	0.0	0.067	0.183
COL5A3	PLAU	9606.ENSP00000264828	9606.ENSP00000361850	0.0	0.0	0.0	0.0	0.042	0.051	0.0	0.17600000000000002	0.185
COL5A3	PKHD1L1	9606.ENSP00000264828	9606.ENSP00000367655	0.0	0.0	0.0	0.0	0.0	0.045	0.0	0.183	0.18600000000000003
COL5A3	PI16	9606.ENSP00000264828	9606.ENSP00000497550	0.0	0.0	0.0	0.0	0.086	0.0	0.0	0.147	0.187
COL5A3	PECAM1	9606.ENSP00000264828	9606.ENSP00000457421	0.0	0.0	0.0	0.0	0.055999999999999994	0.091	0.0	0.128	0.187
COL5A3	SLIT3	9606.ENSP00000264828	9606.ENSP00000332164	0.0	0.0	0.0	0.0	0.114	0.091	0.0	0.073	0.18899999999999997
COL5A3	ITGA4	9606.ENSP00000264828	9606.ENSP00000380227	0.0	0.0	0.0	0.0	0.0	0.0	0.0	0.193	0.193
COL5A3	SERPING1	9606.ENSP00000264828	9606.ENSP00000278407	0.0	0.0	0.0	0.0	0.106	0.051	0.0	0.128	0.195
COL5A3	THY1	9606.ENSP00000264828	9606.ENSP00000284240	0.0	0.0	0.0	0.0	0.125	0.0	0.0	0.12	0.19699999999999998
COL5A3	OLFML2B	9606.ENSP00000264828	9606.ENSP00000356917	0.0	0.0	0.0	0.0	0.111	0.0	0.0	0.138	0.2
COL5A3	HEYL	9606.ENSP00000264828	9606.ENSP00000361943	0.0	0.0	0.0	0.0	0.084	0.0	0.0	0.165	0.20199999999999999
COL5A3	TGFBI	9606.ENSP00000264828	9606.ENSP00000416330	0.0	0.0	0.0	0.0	0.084	0.068	0.0	0.142	0.203
COL5A3	MRGPRF	9606.ENSP00000264828	9606.ENSP00000403660	0.0	0.0	0.0	0.0	0.15	0.0	0.0	0.102	0.204
COL5A3	CSPG4	9606.ENSP00000264828	9606.ENSP00000312506	0.0	0.0	0.0	0.0	0.138	0.0	0.0	0.114	0.204
COL5A3	IGF1	9606.ENSP00000264828	9606.ENSP00000376637	0.0	0.0	0.0	0.0	0.049	0.0	0.0	0.198	0.205
COL5A3	MFAP4	9606.ENSP00000264828	9606.ENSP00000378957	0.0	0.0	0.0	0.0	0.084	0.0	0.0	0.171	0.20800000000000002
COL5A3	FGF1	9606.ENSP00000264828	9606.ENSP00000480791	0.0	0.0	0.0	0.0	0.11800000000000001	0.054000000000000006	0.0	0.128	0.209
COL5A3	MMP9	9606.ENSP00000264828	9606.ENSP00000361405	0.0	0.0	0.0	0.0	0.065	0.05	0.0	0.183	0.21100000000000002
COL5A3	LRRC32	9606.ENSP00000264828	9606.ENSP00000384126	0.0	0.0	0.0	0.0	0.149	0.091	0.0	0.063	0.21100000000000002
COL5A3	ITGA6	9606.ENSP00000264828	9606.ENSP00000386896	0.0	0.0	0.0	0.0	0.0	0.0	0.0	0.217	0.217
COL5A3	NOTCH4	9606.ENSP00000264828	9606.ENSP00000364163	0.0	0.0	0.0	0.0	0.065	0.091	0.0	0.154	0.218
COL5A3	DNAH2	9606.ENSP00000264828	9606.ENSP00000458355	0.0	0.0	0.0	0.0	0.0	0.126	0.0	0.14300000000000002	0.21899999999999997
COL5A3	ECM2	9606.ENSP00000264828	9606.ENSP00000344758	0.0	0.0	0.0	0.0	0.099	0.091	0.0	0.125	0.221
COL5A3	ITGA2	9606.ENSP00000264828	9606.ENSP00000296585	0.0	0.0	0.0	0.0	0.0	0.0	0.0	0.223	0.223
COL5A3	OMD	9606.ENSP00000264828	9606.ENSP00000364700	0.0	0.0	0.0	0.0	0.064	0.091	0.0	0.161	0.22399999999999998
COL5A3	MMP1	9606.ENSP00000264828	9606.ENSP00000322788	0.0	0.0	0.0	0.0	0.086	0.05	0.0	0.177	0.22399999999999998
COL5A3	PTH1R	9606.ENSP00000264828	9606.ENSP00000402723	0.0	0.0	0.0	0.0	0.102	0.113	0.0	0.107	0.22699999999999998
COL5A3	MYL9	9606.ENSP00000264828	9606.ENSP00000279022	0.0	0.0	0.0	0.0	0.12	0.075	0.0	0.132	0.23199999999999998
COL5A3	FGF7	9606.ENSP00000264828	9606.ENSP00000267843	0.0	0.0	0.0	0.0	0.098	0.051	0.0	0.17600000000000002	0.233
COL5A3	TAGLN	9606.ENSP00000264828	9606.ENSP00000376678	0.0	0.0	0.0	0.0	0.122	0.0	0.0	0.16699999999999998	0.237
COL5A3	PLXND1	9606.ENSP00000264828	9606.ENSP00000317128	0.0	0.0	0.0	0.0	0.099	0.063	0.0	0.171	0.239
COL5A3	TGFB2	9606.ENSP00000264828	9606.ENSP00000355896	0.0	0.0	0.0	0.0	0.066	0.067	0.0	0.201	0.243
COL5A3	ITGA8	9606.ENSP00000264828	9606.ENSP00000367316	0.0	0.0	0.0	0.0	0.06	0.0	0.0	0.22699999999999998	0.243
COL5A3	ITGB1	9606.ENSP00000264828	9606.ENSP00000379350	0.0	0.0	0.0	0.0	0.055	0.051	0.0	0.22899999999999998	0.248
COL5A3	MMP3	9606.ENSP00000264828	9606.ENSP00000299855	0.0	0.0	0.0	0.0	0.10400000000000001	0.05	0.0	0.188	0.249
COL5A3	OGN	9606.ENSP00000264828	9606.ENSP00000364711	0.0	0.0	0.0	0.0	0.08800000000000001	0.091	0.0	0.16699999999999998	0.249
COL5A3	ITGA1	9606.ENSP00000264828	9606.ENSP00000282588	0.0	0.0	0.0	0.0	0.073	0.0	0.0	0.226	0.252
COL5A3	ITGA3	9606.ENSP00000264828	9606.ENSP00000315190	0.0	0.0	0.0	0.0	0.055	0.0	0.0	0.24100000000000002	0.253
COL5A3	MMP14	9606.ENSP00000264828	9606.ENSP00000308208	0.0	0.0	0.0	0.0	0.121	0.05	0.0	0.18100000000000002	0.256
COL5A3	TIMP3	9606.ENSP00000264828	9606.ENSP00000266085	0.0	0.0	0.0	0.0	0.109	0.0	0.0	0.19899999999999998	0.256
COL5A3	SUPT3H	9606.ENSP00000264828	9606.ENSP00000360515	0.0	0.0	0.0	0.0	0.0	0.255	0.0	0.045	0.258
COL5A3	CXCL12	9606.ENSP00000264828	9606.ENSP00000379140	0.0	0.0	0.0	0.0	0.11800000000000001	0.0	0.0	0.193	0.258
COL5A3	ELN	9606.ENSP00000264828	9606.ENSP00000351807	0.0	0.0	0.0	0.0	0.109	0.0	0.0	0.201	0.258
COL5A3	SPARCL1	9606.ENSP00000264828	9606.ENSP00000414856	0.0	0.0	0.0	0.0	0.146	0.051	0.0	0.16	0.26
COL5A3	VCAN	9606.ENSP00000264828	9606.ENSP00000265077	0.0	0.0	0.0	0.0	0.062	0.091	0.0	0.20199999999999999	0.26
COL5A3	PRELP	9606.ENSP00000264828	9606.ENSP00000343924	0.0	0.0	0.0	0.0	0.065	0.091	0.0	0.205	0.266
COL5A3	ITGA11	9606.ENSP00000264828	9606.ENSP00000327290	0.0	0.0	0.0	0.0	0.08199999999999999	0.0	0.0	0.24	0.273
COL5A3	MFAP5	9606.ENSP00000264828	9606.ENSP00000352455	0.0	0.0	0.0	0.0	0.132	0.0	0.0	0.203	0.278
COL5A3	FBLN1	9606.ENSP00000264828	9606.ENSP00000331544	0.0	0.0	0.0	0.0	0.08	0.099	0.0	0.204	0.28300000000000003
COL5A3	F13A1	9606.ENSP00000264828	9606.ENSP00000264870	0.0	0.0	0.0	0.0	0.08199999999999999	0.0	0.0	0.254	0.28600000000000003
COL5A3	PLAC9	9606.ENSP00000264828	9606.ENSP00000361337	0.0	0.0	0.0	0.0	0.099	0.0	0.0	0.242	0.287
COL5A3	THBS4	9606.ENSP00000264828	9606.ENSP00000339730	0.0	0.0	0.0	0.0	0.077	0.099	0.0	0.21100000000000002	0.287
COL5A3	FBLN5	9606.ENSP00000264828	9606.ENSP00000345008	0.0	0.0	0.0	0.0	0.102	0.091	0.0	0.218	0.306
COL5A3	ITGA5	9606.ENSP00000264828	9606.ENSP00000293379	0.0	0.0	0.0	0.0	0.067	0.0	0.0	0.287	0.307
COL5A3	FMOD	9606.ENSP00000264828	9606.ENSP00000347041	0.0	0.0	0.0	0.0	0.133	0.091	0.0	0.215	0.327
COL5A3	PODN	9606.ENSP00000264828	9606.ENSP00000379212	0.0	0.0	0.0	0.0	0.127	0.091	0.0	0.222	0.32899999999999996
COL5A3	HSPG2	9606.ENSP00000264828	9606.ENSP00000363827	0.0	0.0	0.0	0.0	0.11900000000000001	0.085	0.0	0.23800000000000002	0.332
COL5A3	POSTN	9606.ENSP00000264828	9606.ENSP00000369071	0.0	0.0	0.0	0.0	0.12	0.076	0.0	0.25	0.336
COL5A3	TNXB	9606.ENSP00000264828	9606.ENSP00000407685	0.0	0.0	0.0	0.0	0.12	0.0	0.0	0.293	0.35100000000000003
COL5A3	THBS2	9606.ENSP00000264828	9606.ENSP00000355751	0.0	0.0	0.0	0.0	0.154	0.099	0.0	0.231	0.363
COL5A3	FBLN2	9606.ENSP00000264828	9606.ENSP00000384169	0.0	0.0	0.0	0.0	0.174	0.099	0.0	0.223	0.371
COL5A3	FBN1	9606.ENSP00000264828	9606.ENSP00000325527	0.0	0.0	0.0	0.0	0.142	0.099	0.0	0.321	0.43
COL5A3	LAMA2	9606.ENSP00000264828	9606.ENSP00000400365	0.0	0.0	0.0	0.0	0.154	0.068	0.0	0.375	0.46399999999999997
COL5A3	PCOLCE2	9606.ENSP00000264828	9606.ENSP00000295992	0.0	0.0	0.0	0.0	0.05	0.129	0.4	0.099	0.49200000000000005
COL5A3	ITGB3	9606.ENSP00000264828	9606.ENSP00000452786	0.0	0.0	0.0	0.0	0.067	0.051	0.0	0.48100000000000004	0.501
COL5A3	COL8A2	9606.ENSP00000264828	9606.ENSP00000380901	0.0	0.0	0.131	0.7340000000000001	0.109	0.0	0.4	0.131	0.542
COL5A3	ITGB5	9606.ENSP00000264828	9606.ENSP00000296181	0.0	0.0	0.0	0.0	0.053	0.051	0.0	0.534	0.545
COL5A3	FN1	9606.ENSP00000264828	9606.ENSP00000346839	0.0	0.0	0.0	0.0	0.087	0.05	0.0	0.537	0.564
COL5A3	COL6A3	9606.ENSP00000264828	9606.ENSP00000295550	0.0	0.0	0.0	0.562	0.19699999999999998	0.0	0.4	0.261	0.613
COL5A3	COL6A2	9606.ENSP00000264828	9606.ENSP00000300527	0.0	0.0	0.13	0.595	0.36200000000000004	0.091	0.4	0.35700000000000004	0.77
COL5A3	COL6A1	9606.ENSP00000264828	9606.ENSP00000355180	0.0	0.0	0.11900000000000001	0.593	0.217	0.0	0.4	0.517	0.773
COL5A3	LUM	9606.ENSP00000264828	9606.ENSP00000266718	0.0	0.0	0.0	0.0	0.125	0.094	0.9	0.217	0.929
COL6A1	DCN	9606.ENSP00000355180	9606.ENSP00000052754	0.0	0.0	0.0	0.0	0.522	0.32799999999999996	0.0	0.495	0.8240000000000001
COL6A1	FGF4	9606.ENSP00000355180	9606.ENSP00000168712	0.0	0.0	0.0	0.0	0.0	0.045	0.0	0.159	0.163
COL6A1	ITGB4	9606.ENSP00000355180	9606.ENSP00000200181	0.0	0.0	0.0	0.0	0.07	0.045	0.65	0.337	0.7659999999999999
COL6A1	NID2	9606.ENSP00000355180	9606.ENSP00000216286	0.0	0.0	0.0	0.0	0.18	0.071	0.0	0.419	0.519
COL6A1	MXRA5	9606.ENSP00000355180	9606.ENSP00000217939	0.0	0.0	0.0	0.0	0.18600000000000003	0.091	0.0	0.13699999999999998	0.305
COL6A1	TIMP1	9606.ENSP00000355180	9606.ENSP00000218388	0.0	0.0	0.0	0.0	0.133	0.0	0.0	0.37	0.43
COL6A1	MMP2	9606.ENSP00000355180	9606.ENSP00000219070	0.0	0.0	0.0	0.0	0.38799999999999996	0.306	0.0	0.33899999999999997	0.695
COL6A1	RASL12	9606.ENSP00000355180	9606.ENSP00000220062	0.0	0.0	0.0	0.0	0.15	0.107	0.0	0.0	0.209
COL6A1	CTSH	9606.ENSP00000355180	9606.ENSP00000220166	0.0	0.0	0.0	0.0	0.086	0.0	0.0	0.121	0.162
COL6A1	TGFB1	9606.ENSP00000355180	9606.ENSP00000221930	0.0	0.0	0.0	0.0	0.055999999999999994	0.067	0.0	0.375	0.401
COL6A1	RASIP1	9606.ENSP00000355180	9606.ENSP00000222145	0.0	0.0	0.0	0.0	0.083	0.095	0.0	0.062	0.153
COL6A1	COMP	9606.ENSP00000355180	9606.ENSP00000222271	0.0	0.0	0.0	0.0	0.152	0.091	0.0	0.315	0.426
COL6A1	LAMB1	9606.ENSP00000355180	9606.ENSP00000222399	0.0	0.0	0.0	0.0	0.204	0.046	0.0	0.81	0.843
COL6A1	SERPINE1	9606.ENSP00000355180	9606.ENSP00000223095	0.0	0.0	0.0	0.0	0.121	0.051	0.0	0.235	0.306
COL6A1	VTN	9606.ENSP00000355180	9606.ENSP00000226218	0.0	0.0	0.0	0.0	0.047	0.05	0.0	0.297	0.309
COL6A1	MGP	9606.ENSP00000355180	9606.ENSP00000228938	0.0	0.0	0.0	0.0	0.146	0.0	0.0	0.309	0.385
COL6A1	LAMA4	9606.ENSP00000355180	9606.ENSP00000230538	0.0	0.0	0.0	0.0	0.3	0.067	0.0	0.639	0.743
COL6A1	LOX	9606.ENSP00000355180	9606.ENSP00000231004	0.0	0.0	0.0	0.0	0.24	0.27699999999999997	0.0	0.5579999999999999	0.736
COL6A1	SPARC	9606.ENSP00000355180	9606.ENSP00000231061	0.0	0.0	0.0	0.0	0.47	0.051	0.0	0.354	0.647
COL6A1	IGFBP5	9606.ENSP00000355180	9606.ENSP00000233813	0.0	0.0	0.0	0.0	0.214	0.0	0.0	0.213	0.354
COL6A1	TGFB3	9606.ENSP00000355180	9606.ENSP00000238682	0.0	0.0	0.0	0.0	0.154	0.067	0.0	0.53	0.597
COL6A1	SSPN	9606.ENSP00000355180	9606.ENSP00000242729	0.0	0.0	0.0	0.0	0.14800000000000002	0.0	0.0	0.192	0.282
COL6A1	SOX9	9606.ENSP00000355180	9606.ENSP00000245479	0.0	0.0	0.0	0.0	0.085	0.0	0.0	0.251	0.285
COL6A1	GNG11	9606.ENSP00000355180	9606.ENSP00000248564	0.0	0.0	0.0	0.0	0.086	0.0	0.0	0.154	0.193
COL6A1	DLL4	9606.ENSP00000355180	9606.ENSP00000249749	0.0	0.0	0.0	0.0	0.092	0.091	0.0	0.106	0.198
COL6A1	ISLR	9606.ENSP00000355180	9606.ENSP00000249842	0.0	0.0	0.0	0.0	0.233	0.091	0.0	0.081	0.303
COL6A1	PLVAP	9606.ENSP00000355180	9606.ENSP00000252590	0.0	0.0	0.0	0.0	0.06	0.091	0.0	0.129	0.191
COL6A1	PXDN	9606.ENSP00000355180	9606.ENSP00000252804	0.0	0.0	0.0	0.0	0.212	0.046	0.0	0.233	0.373
COL6A1	LAMA5	9606.ENSP00000355180	9606.ENSP00000252999	0.0	0.0	0.0	0.0	0.127	0.067	0.0	0.652	0.6920000000000001
COL6A1	LGALS3	9606.ENSP00000355180	9606.ENSP00000254301	0.0	0.0	0.0	0.0	0.042	0.046	0.0	0.195	0.2
COL6A1	SERPINF1	9606.ENSP00000355180	9606.ENSP00000254722	0.0	0.0	0.0	0.0	0.185	0.051	0.0	0.201	0.32899999999999996
COL6A1	JAG1	9606.ENSP00000355180	9606.ENSP00000254958	0.0	0.0	0.0	0.0	0.099	0.091	0.0	0.129	0.22399999999999998
COL6A1	IGHMBP2	9606.ENSP00000355180	9606.ENSP00000255078	0.0	0.0	0.0	0.0	0.042	0.0	0.0	0.16	0.161
COL6A1	KRAS	9606.ENSP00000355180	9606.ENSP00000256078	0.0	0.0	0.0	0.0	0.042	0.107	0.0	0.107	0.16899999999999998
COL6A1	FABP4	9606.ENSP00000355180	9606.ENSP00000256104	0.0	0.0	0.0	0.0	0.047	0.0	0.0	0.457	0.46
COL6A1	PDGFRA	9606.ENSP00000355180	9606.ENSP00000257290	0.0	0.0	0.0	0.0	0.276	0.0	0.0	0.314	0.48200000000000004
COL6A1	LAMC1	9606.ENSP00000355180	9606.ENSP00000258341	0.0	0.0	0.0	0.0	0.139	0.067	0.0	0.6459999999999999	0.69
COL6A1	MMP7	9606.ENSP00000355180	9606.ENSP00000260227	0.0	0.0	0.0	0.0	0.047	0.05	0.0	0.195	0.209
COL6A1	THBS1	9606.ENSP00000355180	9606.ENSP00000260356	0.0	0.0	0.0	0.0	0.13699999999999998	0.32799999999999996	0.4	0.43700000000000006	0.778
COL6A1	ITGAV	9606.ENSP00000355180	9606.ENSP00000261023	0.0	0.0	0.0	0.0	0.084	0.292	0.65	0.5539999999999999	0.885
COL6A1	COL8A1	9606.ENSP00000355180	9606.ENSP00000261037	0.0	0.0	0.19899999999999998	0.636	0.18	0.0	0.4	0.23600000000000002	0.6579999999999999
COL6A1	VWF	9606.ENSP00000355180	9606.ENSP00000261405	0.0	0.0	0.0	0.551	0.14	0.045	0.0	0.374	0.441
COL6A1	SCARB1	9606.ENSP00000355180	9606.ENSP00000261693	0.0	0.0	0.0	0.0	0.08800000000000001	0.0	0.0	0.19899999999999998	0.23800000000000002
COL6A1	PDGFRB	9606.ENSP00000355180	9606.ENSP00000261799	0.0	0.0	0.0	0.0	0.29100000000000004	0.0	0.0	0.27	0.46
COL6A1	LOXL1	9606.ENSP00000355180	9606.ENSP00000261921	0.0	0.0	0.0	0.0	0.28800000000000003	0.091	0.0	0.272	0.488
COL6A1	LTBP2	9606.ENSP00000355180	9606.ENSP00000261978	0.0	0.0	0.0	0.0	0.192	0.091	0.0	0.414	0.532
COL6A1	ITGA2B	9606.ENSP00000355180	9606.ENSP00000262407	0.0	0.0	0.0	0.0	0.0	0.0	0.65	0.10099999999999999	0.672
COL6A1	CRISPLD2	9606.ENSP00000355180	9606.ENSP00000262424	0.0	0.0	0.0	0.0	0.138	0.0	0.0	0.102	0.19399999999999998
COL6A1	FOXF1	9606.ENSP00000355180	9606.ENSP00000262426	0.0	0.0	0.0	0.0	0.113	0.048	0.0	0.105	0.17800000000000002
COL6A1	TIMP2	9606.ENSP00000355180	9606.ENSP00000262768	0.0	0.0	0.0	0.0	0.193	0.0	0.0	0.436	0.526
COL6A1	MAPK3	9606.ENSP00000355180	9606.ENSP00000263025	0.0	0.0	0.0	0.0	0.055	0.052000000000000005	0.0	0.183	0.204
COL6A1	IL1B	9606.ENSP00000355180	9606.ENSP00000263341	0.0	0.0	0.0	0.0	0.0	0.0	0.0	0.22	0.22
COL6A1	NOTCH3	9606.ENSP00000355180	9606.ENSP00000263388	0.0	0.0	0.0	0.0	0.134	0.091	0.0	0.158	0.27899999999999997
COL6A1	EPAS1	9606.ENSP00000355180	9606.ENSP00000263734	0.0	0.0	0.0	0.0	0.16699999999999998	0.0	0.0	0.109	0.22699999999999998
COL6A1	EPCAM	9606.ENSP00000355180	9606.ENSP00000263735	0.0	0.0	0.0	0.0	0.0	0.0	0.0	0.20199999999999999	0.20199999999999999
COL6A1	KDR	9606.ENSP00000355180	9606.ENSP00000263923	0.0	0.0	0.0	0.0	0.10800000000000001	0.0	0.0	0.158	0.218
COL6A1	MCAM	9606.ENSP00000355180	9606.ENSP00000264036	0.0	0.0	0.0	0.0	0.087	0.091	0.0	0.086	0.17600000000000002
COL6A1	NID1	9606.ENSP00000355180	9606.ENSP00000264187	0.0	0.0	0.0	0.0	0.19699999999999998	0.071	0.0	0.6409999999999999	0.7090000000000001
COL6A1	FGF2	9606.ENSP00000355180	9606.ENSP00000264498	0.0	0.0	0.0	0.0	0.083	0.045	0.0	0.22699999999999998	0.264
COL6A1	WNT5A	9606.ENSP00000355180	9606.ENSP00000264634	0.0	0.0	0.0	0.0	0.129	0.168	0.0	0.138	0.321
COL6A1	FGF10	9606.ENSP00000355180	9606.ENSP00000264664	0.0	0.0	0.0	0.0	0.067	0.045	0.0	0.152	0.17800000000000002
COL6A1	FNDC4	9606.ENSP00000355180	9606.ENSP00000264703	0.0	0.0	0.0	0.0	0.11	0.0	0.0	0.106	0.171
COL6A1	ITGA9	9606.ENSP00000355180	9606.ENSP00000264741	0.0	0.0	0.0	0.0	0.067	0.0	0.65	0.209	0.7190000000000001
COL6A1	ICAM1	9606.ENSP00000355180	9606.ENSP00000264832	0.0	0.0	0.0	0.0	0.043	0.0	0.0	0.166	0.16699999999999998
COL6A1	F13A1	9606.ENSP00000355180	9606.ENSP00000264870	0.0	0.0	0.0	0.0	0.11599999999999999	0.0	0.0	0.11199999999999999	0.18100000000000002
COL6A1	SCARB2	9606.ENSP00000355180	9606.ENSP00000264896	0.0	0.0	0.0	0.0	0.111	0.0	0.0	0.18899999999999997	0.248
COL6A1	VCAN	9606.ENSP00000355180	9606.ENSP00000265077	0.0	0.0	0.0	0.0	0.086	0.091	0.0	0.31	0.376
COL6A1	TNC	9606.ENSP00000355180	9606.ENSP00000265131	0.0	0.0	0.0	0.0	0.192	0.0	0.0	0.066	0.214
COL6A1	EGF	9606.ENSP00000355180	9606.ENSP00000265171	0.0	0.0	0.0	0.0	0.0	0.0	0.0	0.183	0.183
COL6A1	SEMA3C	9606.ENSP00000355180	9606.ENSP00000265361	0.0	0.0	0.0	0.0	0.078	0.0	0.0	0.11599999999999999	0.15
COL6A1	NRP1	9606.ENSP00000355180	9606.ENSP00000265371	0.0	0.0	0.0	0.0	0.11	0.113	0.0	0.081	0.21100000000000002
COL6A1	WNT2	9606.ENSP00000355180	9606.ENSP00000265441	0.0	0.0	0.0	0.0	0.08199999999999999	0.044000000000000004	0.0	0.129	0.168
COL6A1	TIMP3	9606.ENSP00000355180	9606.ENSP00000266085	0.0	0.0	0.0	0.0	0.26	0.1	0.0	0.38799999999999996	0.557
COL6A1	LUM	9606.ENSP00000355180	9606.ENSP00000266718	0.0	0.0	0.0	0.0	0.361	0.091	0.0	0.517	0.695
COL6A1	FGF7	9606.ENSP00000355180	9606.ENSP00000267843	0.0	0.0	0.0	0.0	0.07200000000000001	0.045	0.0	0.165	0.196
COL6A1	ERBB2	9606.ENSP00000355180	9606.ENSP00000269571	0.0	0.0	0.0	0.0	0.062	0.0	0.0	0.15	0.168
COL6A1	HMCN1	9606.ENSP00000355180	9606.ENSP00000271588	0.0	0.0	0.0	0.0	0.109	0.0	0.0	0.102	0.166
COL6A1	FGF18	9606.ENSP00000355180	9606.ENSP00000274625	0.0	0.0	0.0	0.0	0.0	0.045	0.0	0.154	0.157
COL6A1	EGFR	9606.ENSP00000355180	9606.ENSP00000275493	0.0	0.0	0.0	0.0	0.129	0.0	0.0	0.175	0.25
COL6A1	SERPING1	9606.ENSP00000355180	9606.ENSP00000278407	0.0	0.0	0.0	0.0	0.127	0.051	0.0	0.28300000000000003	0.355
COL6A1	MYL9	9606.ENSP00000355180	9606.ENSP00000279022	0.0	0.0	0.0	0.0	0.188	0.075	0.0	0.218	0.36200000000000004
COL6A1	FLT1	9606.ENSP00000355180	9606.ENSP00000282397	0.0	0.0	0.0	0.0	0.087	0.0	0.0	0.136	0.17800000000000002
COL6A1	GJA1	9606.ENSP00000355180	9606.ENSP00000282561	0.0	0.0	0.0	0.0	0.15	0.0	0.0	0.377	0.44799999999999995
COL6A1	ITGA1	9606.ENSP00000355180	9606.ENSP00000282588	0.0	0.0	0.0	0.0	0.109	0.0	0.65	0.617	0.87
COL6A1	THY1	9606.ENSP00000355180	9606.ENSP00000284240	0.0	0.0	0.0	0.0	0.315	0.0	0.0	0.517	0.655
COL6A1	CSF1R	9606.ENSP00000355180	9606.ENSP00000286301	0.0	0.0	0.0	0.0	0.132	0.0	0.0	0.12	0.204
COL6A1	PPARG	9606.ENSP00000355180	9606.ENSP00000287820	0.0	0.0	0.0	0.0	0.0	0.077	0.0	0.26	0.28800000000000003
COL6A1	KIT	9606.ENSP00000355180	9606.ENSP00000288135	0.0	0.0	0.0	0.0	0.111	0.0	0.0	0.102	0.16699999999999998
COL6A1	ITGA5	9606.ENSP00000355180	9606.ENSP00000293379	0.0	0.0	0.0	0.0	0.136	0.0	0.65	0.763	0.922
COL6A1	PDPN	9606.ENSP00000355180	9606.ENSP00000294489	0.0	0.0	0.0	0.0	0.076	0.0	0.0	0.155	0.185
COL6A1	VCAM1	9606.ENSP00000355180	9606.ENSP00000294728	0.0	0.0	0.0	0.0	0.086	0.0	0.0	0.2	0.23800000000000002
COL6A1	FRZB	9606.ENSP00000355180	9606.ENSP00000295113	0.0	0.0	0.0	0.0	0.10400000000000001	0.0	0.0	0.19699999999999998	0.249
COL6A1	COL6A3	9606.ENSP00000355180	9606.ENSP00000295550	0.0	0.0	0.0	0.655	0.523	0.0	0.72	0.963	0.9940000000000001
COL6A1	IGFBP7	9606.ENSP00000355180	9606.ENSP00000295666	0.0	0.0	0.0	0.0	0.11699999999999999	0.0	0.0	0.21600000000000003	0.278
COL6A1	PCOLCE2	9606.ENSP00000355180	9606.ENSP00000295992	0.0	0.0	0.0	0.0	0.09699999999999999	0.113	0.0	0.43700000000000006	0.51
COL6A1	ITGB5	9606.ENSP00000355180	9606.ENSP00000296181	0.0	0.0	0.0	0.0	0.14	0.045	0.65	0.589	0.866
COL6A1	ITGA2	9606.ENSP00000355180	9606.ENSP00000296585	0.0	0.0	0.0	0.0	0.105	0.0	0.65	0.5820000000000001	0.857
COL6A1	FNDC1	9606.ENSP00000355180	9606.ENSP00000297267	0.0	0.0	0.0	0.0	0.17	0.0	0.0	0.09300000000000001	0.215
COL6A1	SOX17	9606.ENSP00000355180	9606.ENSP00000297316	0.0	0.0	0.0	0.0	0.063	0.0	0.0	0.21100000000000002	0.22899999999999998
COL6A1	JAM3	9606.ENSP00000355180	9606.ENSP00000299106	0.0	0.0	0.0	0.0	0.085	0.0	0.0	0.125	0.165
COL6A1	MMP3	9606.ENSP00000355180	9606.ENSP00000299855	0.0	0.0	0.0	0.0	0.16	0.05	0.0	0.321	0.41100000000000003
COL6A1	COL6A2	9606.ENSP00000355180	9606.ENSP00000300527	0.0	0.0	0.122	0.821	0.9259999999999999	0.0	0.4	0.965	0.998
COL6A1	CXCL8	9606.ENSP00000355180	9606.ENSP00000306512	0.0	0.0	0.0	0.0	0.055	0.0	0.0	0.14800000000000002	0.16
COL6A1	DST	9606.ENSP00000355180	9606.ENSP00000307959	0.0	0.0	0.0	0.0	0.095	0.113	0.0	0.052000000000000005	0.172
COL6A1	MMP14	9606.ENSP00000355180	9606.ENSP00000308208	0.0	0.0	0.0	0.0	0.212	0.05	0.0	0.249	0.389
COL6A1	PLG	9606.ENSP00000355180	9606.ENSP00000308938	0.0	0.0	0.0	0.0	0.0	0.051	0.0	0.162	0.171
COL6A1	VEGFB	9606.ENSP00000355180	9606.ENSP00000311127	0.0	0.0	0.0	0.0	0.07200000000000001	0.14300000000000002	0.0	0.084	0.20800000000000002
COL6A1	HEG1	9606.ENSP00000355180	9606.ENSP00000311502	0.0	0.0	0.0	0.0	0.115	0.091	0.0	0.055999999999999994	0.175
COL6A1	FGF5	9606.ENSP00000355180	9606.ENSP00000311697	0.0	0.0	0.0	0.0	0.043	0.045	0.0	0.145	0.15
COL6A1	CSPG4	9606.ENSP00000355180	9606.ENSP00000312506	0.0	0.0	0.0	0.0	0.201	0.0	0.0	0.321	0.435
COL6A1	EDNRA	9606.ENSP00000355180	9606.ENSP00000315011	0.0	0.0	0.0	0.0	0.13699999999999998	0.0	0.0	0.068	0.161
COL6A1	ITGA3	9606.ENSP00000355180	9606.ENSP00000315190	0.0	0.0	0.0	0.0	0.085	0.0	0.65	0.526	0.835
COL6A1	PLXND1	9606.ENSP00000355180	9606.ENSP00000317128	0.0	0.0	0.0	0.0	0.163	0.045	0.0	0.06	0.183
COL6A1	FGF8	9606.ENSP00000355180	9606.ENSP00000321797	0.0	0.0	0.0	0.0	0.0	0.045	0.0	0.155	0.159
COL6A1	OLFML3	9606.ENSP00000355180	9606.ENSP00000322273	0.0	0.0	0.0	0.0	0.22399999999999998	0.0	0.0	0.10099999999999999	0.273
COL6A1	MMP1	9606.ENSP00000355180	9606.ENSP00000322788	0.0	0.0	0.0	0.0	0.147	0.05	0.0	0.275	0.36200000000000004
COL6A1	FBN1	9606.ENSP00000355180	9606.ENSP00000325527	0.0	0.0	0.0	0.0	0.40299999999999997	0.091	0.0	0.564	0.743
COL6A1	ITGA11	9606.ENSP00000355180	9606.ENSP00000327290	0.0	0.0	0.0	0.0	0.19899999999999998	0.0	0.65	0.601	0.878
COL6A1	KANK3	9606.ENSP00000355180	9606.ENSP00000328923	0.0	0.0	0.0	0.0	0.086	0.095	0.0	0.19699999999999998	0.27699999999999997
COL6A1	PDGFB	9606.ENSP00000355180	9606.ENSP00000330382	0.0	0.0	0.0	0.0	0.044000000000000004	0.23600000000000002	0.5	0.128	0.639
COL6A1	FBLN1	9606.ENSP00000355180	9606.ENSP00000331544	0.0	0.0	0.0	0.0	0.38799999999999996	0.091	0.0	0.5670000000000001	0.738
COL6A1	SLIT3	9606.ENSP00000355180	9606.ENSP00000332164	0.0	0.0	0.0	0.0	0.185	0.091	0.0	0.136	0.304
COL6A1	SH3BGR	9606.ENSP00000355180	9606.ENSP00000332513	0.0	0.0	0.0	0.0	0.0	0.0	0.0	0.165	0.165
COL6A1	FGF3	9606.ENSP00000355180	9606.ENSP00000334122	0.0	0.0	0.0	0.0	0.048	0.045	0.0	0.14400000000000002	0.153
COL6A1	GNG2	9606.ENSP00000355180	9606.ENSP00000334448	0.0	0.0	0.0	0.0	0.043	0.0	0.0	0.151	0.152
COL6A1	CXCL14	9606.ENSP00000355180	9606.ENSP00000337065	0.0	0.0	0.0	0.0	0.059000000000000004	0.0	0.0	0.205	0.21899999999999997
COL6A1	THBS4	9606.ENSP00000355180	9606.ENSP00000339730	0.0	0.0	0.0	0.0	0.125	0.091	0.4	0.665	0.8190000000000001
COL6A1	PTN	9606.ENSP00000355180	9606.ENSP00000341170	0.0	0.0	0.0	0.0	0.107	0.0	0.0	0.175	0.23199999999999998
COL6A1	PTK2	9606.ENSP00000355180	9606.ENSP00000341189	0.0	0.0	0.0	0.0	0.062	0.0	0.65	0.147	0.695
COL6A1	SOX18	9606.ENSP00000355180	9606.ENSP00000341815	0.0	0.0	0.0	0.0	0.07400000000000001	0.0	0.0	0.139	0.16899999999999998
COL6A1	PRELP	9606.ENSP00000355180	9606.ENSP00000343924	0.0	0.0	0.0	0.0	0.121	0.091	0.0	0.366	0.45
COL6A1	PEAR1	9606.ENSP00000355180	9606.ENSP00000344465	0.0	0.0	0.0	0.0	0.172	0.0	0.0	0.05	0.18
COL6A1	ECM2	9606.ENSP00000355180	9606.ENSP00000344758	0.0	0.0	0.0	0.0	0.16399999999999998	0.091	0.0	0.153	0.3
COL6A1	FBLN5	9606.ENSP00000355180	9606.ENSP00000345008	0.0	0.0	0.0	0.0	0.18100000000000002	0.091	0.0	0.311	0.44299999999999995
COL6A1	PDGFA	9606.ENSP00000355180	9606.ENSP00000346508	0.0	0.0	0.0	0.0	0.05	0.0	0.5	0.145	0.5579999999999999
COL6A1	SMOC2	9606.ENSP00000355180	9606.ENSP00000346537	0.0	0.0	0.0	0.0	0.08	0.0	0.0	0.175	0.209
COL6A1	FN1	9606.ENSP00000355180	9606.ENSP00000346839	0.0	0.0	0.0	0.0	0.23199999999999998	0.05	0.0	0.722	0.78
COL6A1	EGFLAM	9606.ENSP00000355180	9606.ENSP00000346964	0.0	0.0	0.0	0.0	0.067	0.114	0.0	0.083	0.17600000000000002
COL6A1	FMOD	9606.ENSP00000355180	9606.ENSP00000347041	0.0	0.0	0.0	0.0	0.185	0.091	0.0	0.40700000000000003	0.522
COL6A1	ELN	9606.ENSP00000355180	9606.ENSP00000351807	0.0	0.0	0.0	0.0	0.17300000000000001	0.0	0.0	0.645	0.693
COL6A1	TGFBR2	9606.ENSP00000355180	9606.ENSP00000351905	0.0	0.0	0.0	0.0	0.106	0.084	0.0	0.245	0.32799999999999996
COL6A1	MFAP5	9606.ENSP00000355180	9606.ENSP00000352455	0.0	0.0	0.0	0.0	0.145	0.0	0.0	0.29	0.36700000000000005
COL6A1	MACF1	9606.ENSP00000355180	9606.ENSP00000354573	0.0	0.0	0.0	0.0	0.068	0.113	0.0	0.073	0.168
COL6A1	EGFL7	9606.ENSP00000355180	9606.ENSP00000360764	0.0	0.0	0.0	0.0	0.083	0.091	0.0	0.063	0.15
COL6A1	TLR4	9606.ENSP00000355180	9606.ENSP00000363089	0.0	0.0	0.0	0.0	0.0	0.091	0.0	0.10800000000000001	0.154
COL6A1	FNDC3A	9606.ENSP00000355180	9606.ENSP00000441831	0.0	0.0	0.0	0.0	0.047	0.091	0.0	0.10300000000000001	0.155
COL6A1	NOTCH1	9606.ENSP00000355180	9606.ENSP00000498587	0.0	0.0	0.0	0.0	0.042	0.091	0.0	0.10800000000000001	0.155
COL6A1	FZD4	9606.ENSP00000355180	9606.ENSP00000434034	0.0	0.0	0.0	0.0	0.08	0.0	0.0	0.122	0.158
COL6A1	IL10	9606.ENSP00000355180	9606.ENSP00000412237	0.0	0.0	0.0	0.0	0.067	0.0	0.0	0.13699999999999998	0.16
COL6A1	FOXC2	9606.ENSP00000355180	9606.ENSP00000497759	0.0	0.0	0.0	0.0	0.109	0.048	0.0	0.091	0.162
COL6A1	RGS5	9606.ENSP00000355180	9606.ENSP00000433001	0.0	0.0	0.0	0.0	0.155	0.0	0.0	0.055	0.16699999999999998
COL6A1	PTGS2	9606.ENSP00000355180	9606.ENSP00000356438	0.0	0.0	0.0	0.0	0.0	0.046	0.0	0.166	0.17
COL6A1	IGF1R	9606.ENSP00000355180	9606.ENSP00000497069	0.0	0.0	0.0	0.0	0.0	0.084	0.0	0.132	0.171
COL6A1	MUC5B	9606.ENSP00000355180	9606.ENSP00000436812	0.0	0.0	0.0	0.0	0.11599999999999999	0.045	0.0	0.09699999999999999	0.172
COL6A1	RHOA	9606.ENSP00000355180	9606.ENSP00000400175	0.0	0.0	0.0	0.0	0.045	0.107	0.0	0.10800000000000001	0.172
COL6A1	LGR4	9606.ENSP00000355180	9606.ENSP00000368516	0.0	0.0	0.0	0.0	0.07200000000000001	0.091	0.0	0.102	0.17600000000000002
COL6A1	MRC1	9606.ENSP00000355180	9606.ENSP00000455897	0.0	0.0	0.0	0.0	0.055999999999999994	0.045	0.0	0.163	0.179
COL6A1	PTH1R	9606.ENSP00000355180	9606.ENSP00000402723	0.0	0.0	0.0	0.0	0.109	0.113	0.0	0.046	0.18
COL6A1	PTK7	9606.ENSP00000355180	9606.ENSP00000418754	0.0	0.0	0.0	0.0	0.09699999999999999	0.084	0.0	0.09	0.182
COL6A1	NPNT	9606.ENSP00000355180	9606.ENSP00000389252	0.0	0.0	0.0	0.0	0.0	0.0	0.0	0.18600000000000003	0.18600000000000003
COL6A1	TEK	9606.ENSP00000355180	9606.ENSP00000369375	0.0	0.0	0.0	0.0	0.142	0.0	0.0	0.09	0.18600000000000003
COL6A1	FAM162B	9606.ENSP00000355180	9606.ENSP00000357545	0.0	0.0	0.0	0.0	0.083	0.0	0.0	0.151	0.188
COL6A1	GDF2	9606.ENSP00000355180	9606.ENSP00000463051	0.0	0.0	0.0	0.0	0.0	0.067	0.0	0.16699999999999998	0.18899999999999997
COL6A1	PI16	9606.ENSP00000355180	9606.ENSP00000497550	0.0	0.0	0.0	0.0	0.05	0.0	0.0	0.184	0.191
COL6A1	SFTPD	9606.ENSP00000355180	9606.ENSP00000361366	0.0	0.0	0.174	0.684	0.053	0.045	0.0	0.048	0.19399999999999998
COL6A1	SRC	9606.ENSP00000355180	9606.ENSP00000362680	0.0	0.0	0.0	0.0	0.067	0.084	0.0	0.135	0.196
COL6A1	FGF1	9606.ENSP00000355180	9606.ENSP00000480791	0.0	0.0	0.0	0.0	0.084	0.045	0.0	0.156	0.19699999999999998
COL6A1	NR2F2	9606.ENSP00000355180	9606.ENSP00000377721	0.0	0.0	0.0	0.0	0.126	0.077	0.0	0.085	0.198
COL6A1	ESR1	9606.ENSP00000355180	9606.ENSP00000405330	0.0	0.0	0.0	0.0	0.0	0.077	0.0	0.168	0.19899999999999998
COL6A1	FGF13	9606.ENSP00000355180	9606.ENSP00000396198	0.0	0.0	0.0	0.0	0.0	0.045	0.0	0.196	0.19899999999999998
COL6A1	NTNG1	9606.ENSP00000355180	9606.ENSP00000359085	0.0	0.0	0.0	0.0	0.0	0.067	0.0	0.177	0.2
COL6A1	SFRP4	9606.ENSP00000355180	9606.ENSP00000410715	0.0	0.0	0.0	0.0	0.113	0.0	0.0	0.14	0.205
COL6A1	FGFR1	9606.ENSP00000355180	9606.ENSP00000393312	0.0	0.0	0.0	0.0	0.109	0.0	0.0	0.14800000000000002	0.209
COL6A1	PDGFC	9606.ENSP00000355180	9606.ENSP00000422464	0.0	0.0	0.0	0.0	0.083	0.0	0.0	0.175	0.21100000000000002
COL6A1	SLIT2	9606.ENSP00000355180	9606.ENSP00000422591	0.0	0.0	0.0	0.0	0.134	0.091	0.0	0.08199999999999999	0.214
COL6A1	MUC1	9606.ENSP00000355180	9606.ENSP00000484824	0.0	0.0	0.0	0.0	0.061	0.095	0.0	0.15	0.214
COL6A1	VEGFC	9606.ENSP00000355180	9606.ENSP00000480043	0.0	0.0	0.0	0.0	0.128	0.044000000000000004	0.0	0.134	0.215
COL6A1	FNDC3B	9606.ENSP00000355180	9606.ENSP00000411242	0.0	0.0	0.0	0.0	0.048	0.091	0.0	0.166	0.21600000000000003
COL6A1	LPAR1	9606.ENSP00000355180	9606.ENSP00000363553	0.0	0.0	0.0	0.0	0.109	0.0	0.0	0.16	0.21899999999999997
COL6A1	EGFL6	9606.ENSP00000355180	9606.ENSP00000369976	0.0	0.0	0.0	0.0	0.10800000000000001	0.091	0.0	0.11699999999999999	0.222
COL6A1	TNF	9606.ENSP00000355180	9606.ENSP00000398698	0.0	0.0	0.0	0.0	0.0	0.065	0.0	0.204	0.223
COL6A1	PDGFD	9606.ENSP00000355180	9606.ENSP00000376865	0.0	0.0	0.0	0.0	0.121	0.0	0.0	0.162	0.23199999999999998
COL6A1	ENG	9606.ENSP00000355180	9606.ENSP00000362299	0.0	0.0	0.0	0.0	0.139	0.0	0.0	0.146	0.233
COL6A1	PTPRC	9606.ENSP00000355180	9606.ENSP00000411355	0.0	0.0	0.0	0.0	0.094	0.0	0.0	0.188	0.23399999999999999
COL6A1	IGF1	9606.ENSP00000355180	9606.ENSP00000376637	0.0	0.0	0.0	0.0	0.06	0.0	0.0	0.22399999999999998	0.239
COL6A1	CTNNB1	9606.ENSP00000355180	9606.ENSP00000495360	0.0	0.0	0.0	0.0	0.042	0.045	0.0	0.24	0.244
COL6A1	RUNX2	9606.ENSP00000355180	9606.ENSP00000360493	0.0	0.0	0.0	0.0	0.054000000000000006	0.0	0.0	0.237	0.247
COL6A1	HIF1A	9606.ENSP00000355180	9606.ENSP00000437955	0.0	0.0	0.0	0.0	0.09300000000000001	0.0	0.0	0.207	0.25
COL6A1	IL6	9606.ENSP00000355180	9606.ENSP00000385675	0.0	0.0	0.0	0.0	0.062	0.0	0.0	0.23800000000000002	0.254
COL6A1	SUPT3H	9606.ENSP00000355180	9606.ENSP00000360515	0.0	0.0	0.0	0.0	0.0	0.255	0.0	0.045	0.258
COL6A1	MYH11	9606.ENSP00000355180	9606.ENSP00000379616	0.0	0.0	0.0	0.0	0.055999999999999994	0.057999999999999996	0.0	0.23399999999999999	0.259
COL6A1	OLFML2B	9606.ENSP00000355180	9606.ENSP00000356917	0.0	0.0	0.0	0.0	0.19399999999999998	0.0	0.0	0.11900000000000001	0.259
COL6A1	S100A4	9606.ENSP00000355180	9606.ENSP00000357704	0.0	0.0	0.0	0.0	0.055999999999999994	0.095	0.0	0.231	0.285
COL6A1	GNG12	9606.ENSP00000355180	9606.ENSP00000360021	0.0	0.0	0.0	0.0	0.121	0.0	0.0	0.22399999999999998	0.28800000000000003
COL6A1	PECAM1	9606.ENSP00000355180	9606.ENSP00000457421	0.0	0.0	0.0	0.0	0.044000000000000004	0.091	0.0	0.26	0.301
COL6A1	CXCL12	9606.ENSP00000355180	9606.ENSP00000379140	0.0	0.0	0.0	0.0	0.139	0.0	0.0	0.221	0.301
COL6A1	TGFB2	9606.ENSP00000355180	9606.ENSP00000355896	0.0	0.0	0.0	0.0	0.098	0.067	0.0	0.24600000000000002	0.31
COL6A1	INS	9606.ENSP00000355180	9606.ENSP00000380432	0.0	0.0	0.0	0.0	0.0	0.14300000000000002	0.0	0.233	0.314
COL6A1	OMD	9606.ENSP00000355180	9606.ENSP00000364700	0.0	0.0	0.0	0.0	0.128	0.091	0.0	0.214	0.32299999999999995
COL6A1	SVEP1	9606.ENSP00000355180	9606.ENSP00000363593	0.0	0.0	0.0	0.0	0.222	0.091	0.0	0.126	0.32799999999999996
COL6A1	DDR2	9606.ENSP00000355180	9606.ENSP00000356899	0.0	0.0	0.0	0.0	0.22	0.0	0.0	0.18100000000000002	0.33399999999999996
COL6A1	PODN	9606.ENSP00000355180	9606.ENSP00000379212	0.0	0.0	0.0	0.0	0.177	0.091	0.0	0.188	0.33899999999999997
COL6A1	MMP12	9606.ENSP00000355180	9606.ENSP00000458585	0.0	0.0	0.0	0.0	0.133	0.05	0.0	0.263	0.34
COL6A1	SPARCL1	9606.ENSP00000355180	9606.ENSP00000414856	0.0	0.0	0.0	0.0	0.14300000000000002	0.051	0.0	0.255	0.342
COL6A1	DPT	9606.ENSP00000355180	9606.ENSP00000356791	0.0	0.0	0.0	0.0	0.2	0.0	0.0	0.21600000000000003	0.34600000000000003
COL6A1	GAPDH	9606.ENSP00000355180	9606.ENSP00000380070	0.0	0.0	0.0	0.0	0.042	0.0	0.0	0.34700000000000003	0.348
COL6A1	SLC12A3	9606.ENSP00000355180	9606.ENSP00000402152	0.0	0.0	0.0	0.0	0.0	0.0	0.0	0.35700000000000004	0.35700000000000004
COL6A1	MFAP4	9606.ENSP00000355180	9606.ENSP00000378957	0.0	0.0	0.0	0.0	0.226	0.0	0.0	0.226	0.375
COL6A1	MRGPRF	9606.ENSP00000355180	9606.ENSP00000403660	0.0	0.0	0.0	0.0	0.17800000000000002	0.0	0.0	0.306	0.405
COL6A1	EFEMP1	9606.ENSP00000355180	9606.ENSP00000378058	0.0	0.0	0.0	0.0	0.152	0.091	0.0	0.35200000000000004	0.457
COL6A1	HSPG2	9606.ENSP00000355180	9606.ENSP00000363827	0.0	0.0	0.0	0.0	0.212	0.046	0.0	0.379	0.493
COL6A1	PLAU	9606.ENSP00000355180	9606.ENSP00000361850	0.0	0.0	0.0	0.0	0.109	0.051	0.0	0.483	0.524
COL6A1	OGN	9606.ENSP00000355180	9606.ENSP00000364711	0.0	0.0	0.0	0.0	0.20800000000000002	0.091	0.0	0.396	0.527
COL6A1	ITGB2	9606.ENSP00000355180	9606.ENSP00000380948	0.0	0.0	0.0	0.0	0.092	0.045	0.0	0.504	0.5329999999999999
COL6A1	SPP1	9606.ENSP00000355180	9606.ENSP00000378517	0.0	0.0	0.0	0.0	0.07200000000000001	0.0	0.4	0.28600000000000003	0.5670000000000001
COL6A1	TGFBI	9606.ENSP00000355180	9606.ENSP00000416330	0.0	0.0	0.0	0.0	0.228	0.057	0.0	0.46299999999999997	0.575
COL6A1	NCAM1	9606.ENSP00000355180	9606.ENSP00000480132	0.0	0.0	0.0	0.0	0.0	0.091	0.5	0.151	0.58
COL6A1	TAGLN	9606.ENSP00000355180	9606.ENSP00000376678	0.0	0.0	0.0	0.0	0.177	0.0	0.0	0.515	0.584
COL6A1	FBLN2	9606.ENSP00000355180	9606.ENSP00000384169	0.0	0.0	0.0	0.0	0.284	0.091	0.0	0.415	0.586
COL6A1	COL8A2	9606.ENSP00000355180	9606.ENSP00000380901	0.0	0.0	0.17600000000000002	0.665	0.11800000000000001	0.142	0.4	0.16699999999999998	0.631
COL6A1	VIM	9606.ENSP00000355180	9606.ENSP00000446007	0.0	0.0	0.0	0.0	0.191	0.05	0.0	0.562	0.633
COL6A1	MMP9	9606.ENSP00000355180	9606.ENSP00000361405	0.0	0.0	0.0	0.0	0.054000000000000006	0.242	0.0	0.579	0.672
COL6A1	POSTN	9606.ENSP00000355180	9606.ENSP00000369071	0.0	0.0	0.0	0.0	0.37200000000000005	0.057	0.0	0.498	0.677
COL6A1	SDC1	9606.ENSP00000355180	9606.ENSP00000370542	0.0	0.0	0.0	0.0	0.08	0.0	0.65	0.141	0.6990000000000001
COL6A1	ITGA4	9606.ENSP00000355180	9606.ENSP00000380227	0.0	0.0	0.0	0.0	0.042	0.0	0.65	0.23	0.7190000000000001
COL6A1	TNXB	9606.ENSP00000355180	9606.ENSP00000407685	0.0	0.0	0.0	0.0	0.113	0.0	0.0	0.703	0.725
COL6A1	THBS2	9606.ENSP00000355180	9606.ENSP00000355751	0.0	0.0	0.0	0.0	0.294	0.091	0.4	0.441	0.7559999999999999
COL6A1	LAMA2	9606.ENSP00000355180	9606.ENSP00000400365	0.0	0.0	0.0	0.0	0.18600000000000003	0.067	0.0	0.7120000000000001	0.762
COL6A1	ITGA6	9606.ENSP00000355180	9606.ENSP00000386896	0.0	0.0	0.0	0.0	0.085	0.0	0.65	0.34299999999999997	0.7709999999999999
COL6A1	ITGB1	9606.ENSP00000355180	9606.ENSP00000379350	0.0	0.0	0.0	0.0	0.11900000000000001	0.045	0.65	0.32899999999999996	0.7759999999999999
COL6A1	ITGB3	9606.ENSP00000355180	9606.ENSP00000452786	0.0	0.0	0.0	0.0	0.08800000000000001	0.045	0.65	0.5479999999999999	0.8440000000000001
COL6A1	ITGA8	9606.ENSP00000355180	9606.ENSP00000367316	0.0	0.0	0.0	0.0	0.062	0.0	0.65	0.609	0.86
COL6A2	MYOC	9606.ENSP00000300527	9606.ENSP00000037502	0.0	0.0	0.0	0.0	0.086	0.0	0.0	0.114	0.156
COL6A2	DCN	9606.ENSP00000300527	9606.ENSP00000052754	0.0	0.0	0.0	0.0	0.342	0.091	0.0	0.42700000000000005	0.628
COL6A2	ITGB4	9606.ENSP00000300527	9606.ENSP00000200181	0.0	0.0	0.0	0.0	0.061	0.047	0.65	0.341	0.7659999999999999
COL6A2	NID2	9606.ENSP00000300527	9606.ENSP00000216286	0.0	0.0	0.0	0.0	0.209	0.095	0.0	0.36200000000000004	0.503
COL6A2	MXRA5	9606.ENSP00000300527	9606.ENSP00000217939	0.0	0.0	0.0	0.0	0.223	0.091	0.0	0.087	0.299
COL6A2	TIMP1	9606.ENSP00000300527	9606.ENSP00000218388	0.0	0.0	0.0	0.0	0.157	0.0	0.0	0.306	0.39
COL6A2	MMP2	9606.ENSP00000300527	9606.ENSP00000219070	0.0	0.0	0.0	0.0	0.38299999999999995	0.245	0.0	0.294	0.642
COL6A2	TGFB1	9606.ENSP00000300527	9606.ENSP00000221930	0.0	0.0	0.0	0.0	0.125	0.067	0.0	0.259	0.342
COL6A2	RASIP1	9606.ENSP00000300527	9606.ENSP00000222145	0.0	0.0	0.0	0.0	0.08199999999999999	0.095	0.0	0.062	0.152
COL6A2	COMP	9606.ENSP00000300527	9606.ENSP00000222271	0.0	0.0	0.0	0.0	0.106	0.099	0.0	0.174	0.276
COL6A2	LAMB1	9606.ENSP00000300527	9606.ENSP00000222399	0.0	0.0	0.0	0.0	0.145	0.07	0.0	0.8170000000000001	0.8420000000000001
COL6A2	SERPINE1	9606.ENSP00000300527	9606.ENSP00000223095	0.0	0.0	0.0	0.0	0.182	0.051	0.0	0.195	0.321
COL6A2	VTN	9606.ENSP00000300527	9606.ENSP00000226218	0.0	0.0	0.0	0.0	0.064	0.05	0.0	0.276	0.3
COL6A2	MGP	9606.ENSP00000300527	9606.ENSP00000228938	0.0	0.0	0.0	0.0	0.141	0.0	0.0	0.293	0.36700000000000005
COL6A2	LAMA4	9606.ENSP00000300527	9606.ENSP00000230538	0.0	0.0	0.0	0.0	0.198	0.068	0.0	0.527	0.615
COL6A2	LOX	9606.ENSP00000300527	9606.ENSP00000231004	0.0	0.0	0.0	0.0	0.252	0.091	0.0	0.348	0.519
COL6A2	SPARC	9606.ENSP00000300527	9606.ENSP00000231061	0.0	0.0	0.0	0.0	0.425	0.068	0.0	0.264	0.5710000000000001
COL6A2	IGFBP5	9606.ENSP00000300527	9606.ENSP00000233813	0.0	0.0	0.0	0.0	0.171	0.0	0.0	0.192	0.302
COL6A2	TGFB3	9606.ENSP00000300527	9606.ENSP00000238682	0.0	0.0	0.0	0.0	0.11800000000000001	0.067	0.0	0.45299999999999996	0.511
COL6A2	SOX9	9606.ENSP00000300527	9606.ENSP00000245479	0.0	0.0	0.0	0.0	0.06	0.045	0.0	0.193	0.213
COL6A2	DLL4	9606.ENSP00000300527	9606.ENSP00000249749	0.0	0.0	0.0	0.0	0.08	0.099	0.0	0.10400000000000001	0.193
COL6A2	ISLR	9606.ENSP00000300527	9606.ENSP00000249842	0.0	0.0	0.0	0.0	0.33399999999999996	0.091	0.0	0.17800000000000002	0.45899999999999996
COL6A2	PLVAP	9606.ENSP00000300527	9606.ENSP00000252590	0.0	0.0	0.0	0.0	0.07200000000000001	0.091	0.0	0.127	0.19899999999999998
COL6A2	PXDN	9606.ENSP00000300527	9606.ENSP00000252804	0.0	0.0	0.0	0.0	0.18100000000000002	0.054000000000000006	0.0	0.174	0.305
COL6A2	LAMA5	9606.ENSP00000300527	9606.ENSP00000252999	0.0	0.0	0.0	0.0	0.106	0.068	0.0	0.619	0.655
COL6A2	LGALS3	9606.ENSP00000300527	9606.ENSP00000254301	0.0	0.0	0.0	0.0	0.068	0.046	0.0	0.161	0.18899999999999997
COL6A2	SERPINF1	9606.ENSP00000300527	9606.ENSP00000254722	0.0	0.0	0.0	0.0	0.16699999999999998	0.051	0.0	0.213	0.324
COL6A2	JAG1	9606.ENSP00000300527	9606.ENSP00000254958	0.0	0.0	0.0	0.0	0.09	0.099	0.0	0.13	0.22399999999999998
COL6A2	IGHMBP2	9606.ENSP00000300527	9606.ENSP00000255078	0.0	0.0	0.0	0.0	0.0	0.0	0.0	0.157	0.157
COL6A2	KRAS	9606.ENSP00000300527	9606.ENSP00000256078	0.0	0.0	0.0	0.0	0.0	0.107	0.0	0.091	0.153
COL6A2	FABP4	9606.ENSP00000300527	9606.ENSP00000256104	0.0	0.0	0.0	0.0	0.062	0.0	0.0	0.166	0.184
COL6A2	LYVE1	9606.ENSP00000300527	9606.ENSP00000256178	0.0	0.0	0.0	0.0	0.054000000000000006	0.053	0.0	0.159	0.18100000000000002
COL6A2	PDGFRA	9606.ENSP00000300527	9606.ENSP00000257290	0.0	0.0	0.0	0.0	0.19699999999999998	0.0	0.0	0.23	0.355
COL6A2	LAMC1	9606.ENSP00000300527	9606.ENSP00000258341	0.0	0.0	0.0	0.0	0.154	0.067	0.0	0.63	0.6829999999999999
COL6A2	PLXNC1	9606.ENSP00000300527	9606.ENSP00000258526	0.0	0.0	0.0	0.0	0.0	0.051	0.0	0.166	0.174
COL6A2	THSD1	9606.ENSP00000300527	9606.ENSP00000258613	0.0	0.0	0.0	0.0	0.059000000000000004	0.0	0.0	0.159	0.175
COL6A2	ENPP2	9606.ENSP00000300527	9606.ENSP00000259486	0.0	0.0	0.0	0.0	0.067	0.0	0.0	0.15	0.17300000000000001
COL6A2	MMP7	9606.ENSP00000300527	9606.ENSP00000260227	0.0	0.0	0.0	0.0	0.064	0.05	0.0	0.18600000000000003	0.214
COL6A2	THBS1	9606.ENSP00000300527	9606.ENSP00000260356	0.0	0.0	0.0	0.0	0.11	0.099	0.4	0.604	0.784
COL6A2	ITGAV	9606.ENSP00000300527	9606.ENSP00000261023	0.0	0.0	0.0	0.0	0.09300000000000001	0.0	0.65	0.299	0.758
COL6A2	COL8A1	9606.ENSP00000300527	9606.ENSP00000261037	0.0	0.0	0.198	0.654	0.109	0.073	0.4	0.29	0.6659999999999999
COL6A2	VWF	9606.ENSP00000300527	9606.ENSP00000261405	0.0	0.0	0.0	0.5489999999999999	0.099	0.045	0.0	0.242	0.29100000000000004
COL6A2	SCARB1	9606.ENSP00000300527	9606.ENSP00000261693	0.0	0.0	0.0	0.0	0.042	0.0	0.0	0.156	0.156
COL6A2	PDGFRB	9606.ENSP00000300527	9606.ENSP00000261799	0.0	0.0	0.0	0.0	0.368	0.0	0.0	0.38799999999999996	0.597
COL6A2	LOXL1	9606.ENSP00000300527	9606.ENSP00000261921	0.0	0.0	0.0	0.0	0.442	0.091	0.0	0.235	0.578
COL6A2	LTBP2	9606.ENSP00000300527	9606.ENSP00000261978	0.0	0.0	0.0	0.0	0.185	0.099	0.0	0.43799999999999994	0.551
COL6A2	ITGA2B	9606.ENSP00000300527	9606.ENSP00000262407	0.0	0.0	0.0	0.0	0.069	0.0	0.65	0.184	0.711
COL6A2	CRISPLD2	9606.ENSP00000300527	9606.ENSP00000262424	0.0	0.0	0.0	0.0	0.122	0.0	0.0	0.083	0.161
COL6A2	FOXF1	9606.ENSP00000300527	9606.ENSP00000262426	0.0	0.0	0.0	0.0	0.111	0.048	0.0	0.151	0.21899999999999997
COL6A2	TIMP2	9606.ENSP00000300527	9606.ENSP00000262768	0.0	0.0	0.0	0.0	0.168	0.0	0.0	0.436	0.511
COL6A2	NOTCH3	9606.ENSP00000300527	9606.ENSP00000263388	0.0	0.0	0.0	0.0	0.11199999999999999	0.099	0.0	0.17300000000000001	0.281
COL6A2	EPAS1	9606.ENSP00000300527	9606.ENSP00000263734	0.0	0.0	0.0	0.0	0.105	0.0	0.0	0.20800000000000002	0.26
COL6A2	EPCAM	9606.ENSP00000300527	9606.ENSP00000263735	0.0	0.0	0.0	0.0	0.0	0.0	0.0	0.18	0.179
COL6A2	KDR	9606.ENSP00000300527	9606.ENSP00000263923	0.0	0.0	0.0	0.0	0.07400000000000001	0.0	0.0	0.13	0.16
COL6A2	MCAM	9606.ENSP00000300527	9606.ENSP00000264036	0.0	0.0	0.0	0.0	0.092	0.091	0.0	0.133	0.222
COL6A2	NID1	9606.ENSP00000300527	9606.ENSP00000264187	0.0	0.0	0.0	0.0	0.201	0.095	0.0	0.638	0.716
COL6A2	FGF2	9606.ENSP00000300527	9606.ENSP00000264498	0.0	0.0	0.0	0.0	0.062	0.051	0.0	0.166	0.193
COL6A2	WNT5A	9606.ENSP00000300527	9606.ENSP00000264634	0.0	0.0	0.0	0.0	0.11	0.047	0.0	0.139	0.205
COL6A2	FNDC4	9606.ENSP00000300527	9606.ENSP00000264703	0.0	0.0	0.0	0.0	0.083	0.0	0.0	0.17	0.20600000000000002
COL6A2	ITGA9	9606.ENSP00000300527	9606.ENSP00000264741	0.0	0.0	0.0	0.0	0.085	0.0	0.65	0.331	0.767
COL6A2	ICAM1	9606.ENSP00000300527	9606.ENSP00000264832	0.0	0.0	0.0	0.0	0.059000000000000004	0.0	0.0	0.634	0.64
COL6A2	F13A1	9606.ENSP00000300527	9606.ENSP00000264870	0.0	0.0	0.0	0.0	0.07400000000000001	0.0	0.0	0.165	0.195
COL6A2	SCARB2	9606.ENSP00000300527	9606.ENSP00000264896	0.0	0.0	0.0	0.0	0.062	0.0	0.0	0.159	0.177
COL6A2	VCAN	9606.ENSP00000300527	9606.ENSP00000265077	0.0	0.0	0.0	0.0	0.086	0.091	0.0	0.32	0.385
COL6A2	TNC	9606.ENSP00000300527	9606.ENSP00000265131	0.0	0.0	0.0	0.0	0.20600000000000002	0.0	0.0	0.10400000000000001	0.259
COL6A2	EGF	9606.ENSP00000300527	9606.ENSP00000265171	0.0	0.0	0.0	0.0	0.0	0.0	0.0	0.161	0.161
COL6A2	SEMA3C	9606.ENSP00000300527	9606.ENSP00000265361	0.0	0.0	0.0	0.0	0.084	0.0	0.0	0.11699999999999999	0.156
COL6A2	NRP1	9606.ENSP00000300527	9606.ENSP00000265371	0.0	0.0	0.0	0.0	0.085	0.113	0.0	0.07400000000000001	0.183
COL6A2	TIMP3	9606.ENSP00000300527	9606.ENSP00000266085	0.0	0.0	0.0	0.0	0.23399999999999999	0.0	0.0	0.387	0.51
COL6A2	LUM	9606.ENSP00000300527	9606.ENSP00000266718	0.0	0.0	0.0	0.0	0.365	0.091	0.0	0.524	0.7020000000000001
COL6A2	EGFR	9606.ENSP00000300527	9606.ENSP00000275493	0.0	0.0	0.0	0.0	0.09699999999999999	0.0	0.0	0.14800000000000002	0.19699999999999998
COL6A2	SERPING1	9606.ENSP00000300527	9606.ENSP00000278407	0.0	0.0	0.0	0.0	0.127	0.051	0.0	0.223	0.301
COL6A2	MYL9	9606.ENSP00000300527	9606.ENSP00000279022	0.0	0.0	0.0	0.0	0.191	0.075	0.0	0.17600000000000002	0.33
COL6A2	PTPRO	9606.ENSP00000300527	9606.ENSP00000281171	0.0	0.0	0.0	0.0	0.0	0.0	0.0	0.182	0.182
COL6A2	GJA1	9606.ENSP00000300527	9606.ENSP00000282561	0.0	0.0	0.0	0.0	0.15	0.0	0.0	0.366	0.43799999999999994
COL6A2	ITGA1	9606.ENSP00000300527	9606.ENSP00000282588	0.0	0.0	0.0	0.0	0.099	0.0	0.65	0.604	0.8640000000000001
COL6A2	THY1	9606.ENSP00000300527	9606.ENSP00000284240	0.0	0.0	0.0	0.0	0.149	0.0	0.0	0.517	0.5710000000000001
COL6A2	PPARG	9606.ENSP00000300527	9606.ENSP00000287820	0.0	0.0	0.0	0.0	0.043	0.077	0.0	0.129	0.163
COL6A2	ITGA5	9606.ENSP00000300527	9606.ENSP00000293379	0.0	0.0	0.0	0.0	0.233	0.0	0.65	0.632	0.892
COL6A2	VCAM1	9606.ENSP00000300527	9606.ENSP00000294728	0.0	0.0	0.0	0.0	0.102	0.0	0.0	0.467	0.501
COL6A2	FRZB	9606.ENSP00000300527	9606.ENSP00000295113	0.0	0.0	0.0	0.0	0.09300000000000001	0.0	0.0	0.239	0.28
COL6A2	COL6A3	9606.ENSP00000300527	9606.ENSP00000295550	0.0	0.0	0.0	0.653	0.619	0.073	0.4	0.978	0.9940000000000001
COL6A2	IGFBP7	9606.ENSP00000300527	9606.ENSP00000295666	0.0	0.0	0.0	0.0	0.122	0.0	0.0	0.19899999999999998	0.266
COL6A2	PCOLCE2	9606.ENSP00000300527	9606.ENSP00000295992	0.0	0.0	0.0	0.0	0.099	0.126	0.0	0.41	0.495
COL6A2	ITGB5	9606.ENSP00000300527	9606.ENSP00000296181	0.0	0.0	0.0	0.0	0.102	0.047	0.65	0.5870000000000001	0.8590000000000001
COL6A2	EMCN	9606.ENSP00000300527	9606.ENSP00000296420	0.0	0.0	0.0	0.0	0.055999999999999994	0.0	0.0	0.159	0.172
COL6A2	ITGA2	9606.ENSP00000300527	9606.ENSP00000296585	0.0	0.0	0.0	0.0	0.067	0.0	0.65	0.48700000000000004	0.818
COL6A2	FNDC1	9606.ENSP00000300527	9606.ENSP00000297267	0.0	0.0	0.0	0.0	0.18	0.0	0.0	0.16399999999999998	0.285
COL6A2	SOX17	9606.ENSP00000300527	9606.ENSP00000297316	0.0	0.0	0.0	0.0	0.059000000000000004	0.045	0.0	0.14400000000000002	0.163
COL6A2	MMP3	9606.ENSP00000300527	9606.ENSP00000299855	0.0	0.0	0.0	0.0	0.172	0.05	0.0	0.251	0.36
COL6A2	PODXL	9606.ENSP00000300527	9606.ENSP00000367817	0.0	0.0	0.0	0.0	0.067	0.091	0.0	0.079	0.15
COL6A2	DST	9606.ENSP00000300527	9606.ENSP00000307959	0.0	0.0	0.0	0.0	0.071	0.113	0.0	0.052000000000000005	0.151
COL6A2	FRMD6	9606.ENSP00000300527	9606.ENSP00000343899	0.0	0.0	0.0	0.0	0.127	0.0	0.0	0.068	0.151
COL6A2	TSHR	9606.ENSP00000300527	9606.ENSP00000441235	0.0	0.0	0.0	0.0	0.0	0.0	0.0	0.152	0.152
COL6A2	SMOC2	9606.ENSP00000300527	9606.ENSP00000346537	0.0	0.0	0.0	0.0	0.07400000000000001	0.0	0.0	0.126	0.156
COL6A2	FLRT2	9606.ENSP00000300527	9606.ENSP00000332879	0.0	0.0	0.0	0.0	0.08199999999999999	0.091	0.0	0.07	0.156
COL6A2	PEAR1	9606.ENSP00000300527	9606.ENSP00000344465	0.0	0.0	0.0	0.0	0.149	0.0	0.0	0.05	0.157
COL6A2	MACF1	9606.ENSP00000300527	9606.ENSP00000354573	0.0	0.0	0.0	0.0	0.079	0.113	0.0	0.052000000000000005	0.158
COL6A2	LGR4	9606.ENSP00000300527	9606.ENSP00000368516	0.0	0.0	0.0	0.0	0.0	0.091	0.0	0.11199999999999999	0.158
COL6A2	ITIH5	9606.ENSP00000300527	9606.ENSP00000380333	0.0	0.0	0.0	0.0	0.059000000000000004	0.084	0.0	0.10400000000000001	0.16
COL6A2	DNAH2	9606.ENSP00000300527	9606.ENSP00000458355	0.0	0.0	0.0	0.0	0.0	0.126	0.0	0.079	0.16
COL6A2	SPNS2	9606.ENSP00000300527	9606.ENSP00000333292	0.0	0.0	0.0	0.0	0.08	0.113	0.0	0.055	0.161
COL6A2	TNF	9606.ENSP00000300527	9606.ENSP00000398698	0.0	0.0	0.0	0.0	0.0	0.071	0.0	0.136	0.163
COL6A2	SRC	9606.ENSP00000300527	9606.ENSP00000362680	0.0	0.0	0.0	0.0	0.084	0.084	0.0	0.085	0.166
COL6A2	PTPRC	9606.ENSP00000300527	9606.ENSP00000411355	0.0	0.0	0.0	0.0	0.043	0.0	0.0	0.165	0.16699999999999998
COL6A2	FGF1	9606.ENSP00000300527	9606.ENSP00000480791	0.0	0.0	0.0	0.0	0.059000000000000004	0.051	0.0	0.14300000000000002	0.16699999999999998
COL6A2	NR2F2	9606.ENSP00000300527	9606.ENSP00000377721	0.0	0.0	0.0	0.0	0.086	0.077	0.0	0.09300000000000001	0.168
COL6A2	PTN	9606.ENSP00000300527	9606.ENSP00000341170	0.0	0.0	0.0	0.0	0.066	0.0	0.0	0.145	0.168
COL6A2	MUC1	9606.ENSP00000300527	9606.ENSP00000484824	0.0	0.0	0.0	0.0	0.073	0.095	0.0	0.08900000000000001	0.16899999999999998
COL6A2	LPAR1	9606.ENSP00000300527	9606.ENSP00000363553	0.0	0.0	0.0	0.0	0.099	0.0	0.0	0.11599999999999999	0.16899999999999998
COL6A2	FGF13	9606.ENSP00000300527	9606.ENSP00000396198	0.0	0.0	0.0	0.0	0.0	0.045	0.0	0.16899999999999998	0.172
COL6A2	RUNX2	9606.ENSP00000300527	9606.ENSP00000360493	0.0	0.0	0.0	0.0	0.055	0.0	0.0	0.16	0.172
COL6A2	SH3BGR	9606.ENSP00000300527	9606.ENSP00000332513	0.0	0.0	0.0	0.0	0.048	0.0	0.0	0.16699999999999998	0.17300000000000001
COL6A2	RHOJ	9606.ENSP00000300527	9606.ENSP00000316729	0.0	0.0	0.0	0.0	0.109	0.107	0.0	0.046	0.175
COL6A2	PDGFD	9606.ENSP00000300527	9606.ENSP00000376865	0.0	0.0	0.0	0.0	0.07400000000000001	0.0	0.0	0.146	0.175
COL6A2	KANK3	9606.ENSP00000300527	9606.ENSP00000328923	0.0	0.0	0.0	0.0	0.1	0.095	0.0	0.069	0.17600000000000002
COL6A2	PDGFC	9606.ENSP00000300527	9606.ENSP00000422464	0.0	0.0	0.0	0.0	0.083	0.0	0.0	0.142	0.18
COL6A2	LRRC32	9606.ENSP00000300527	9606.ENSP00000384126	0.0	0.0	0.0	0.0	0.138	0.091	0.0	0.0	0.182
COL6A2	INS	9606.ENSP00000300527	9606.ENSP00000380432	0.0	0.0	0.0	0.0	0.0	0.0	0.0	0.183	0.183
COL6A2	SPON1	9606.ENSP00000300527	9606.ENSP00000460236	0.0	0.0	0.0	0.0	0.08	0.0	0.0	0.15	0.185
COL6A2	HIF1A	9606.ENSP00000300527	9606.ENSP00000437955	0.0	0.0	0.0	0.0	0.045	0.0	0.0	0.182	0.185
COL6A2	SIRPA	9606.ENSP00000300527	9606.ENSP00000478763	0.0	0.0	0.0	0.0	0.08199999999999999	0.149	0.0	0.043	0.187
COL6A2	PI16	9606.ENSP00000300527	9606.ENSP00000497550	0.0	0.0	0.0	0.0	0.06	0.0	0.0	0.17	0.187
COL6A2	MAMDC2	9606.ENSP00000300527	9606.ENSP00000366387	0.0	0.0	0.0	0.0	0.062	0.091	0.0	0.125	0.18899999999999997
COL6A2	FNDC3A	9606.ENSP00000300527	9606.ENSP00000441831	0.0	0.0	0.0	0.0	0.0	0.091	0.0	0.146	0.19
COL6A2	IL6	9606.ENSP00000300527	9606.ENSP00000385675	0.0	0.0	0.0	0.0	0.07	0.0	0.0	0.165	0.19
COL6A2	CTNNB1	9606.ENSP00000300527	9606.ENSP00000495360	0.0	0.0	0.0	0.0	0.0	0.045	0.0	0.188	0.191
COL6A2	GNG12	9606.ENSP00000300527	9606.ENSP00000360021	0.0	0.0	0.0	0.0	0.09699999999999999	0.0	0.0	0.14	0.191
COL6A2	NOTCH4	9606.ENSP00000300527	9606.ENSP00000364163	0.0	0.0	0.0	0.0	0.042	0.091	0.0	0.147	0.193
COL6A2	ESM1	9606.ENSP00000300527	9606.ENSP00000370812	0.0	0.0	0.0	0.0	0.109	0.0	0.0	0.133	0.19399999999999998
COL6A2	PTH1R	9606.ENSP00000300527	9606.ENSP00000402723	0.0	0.0	0.0	0.0	0.09699999999999999	0.113	0.0	0.07400000000000001	0.19399999999999998
COL6A2	OLFML2B	9606.ENSP00000300527	9606.ENSP00000356917	0.0	0.0	0.0	0.0	0.174	0.0	0.0	0.067	0.196
COL6A2	VEGFC	9606.ENSP00000300527	9606.ENSP00000480043	0.0	0.0	0.0	0.0	0.138	0.044000000000000004	0.0	0.106	0.19899999999999998
COL6A2	FOXC2	9606.ENSP00000300527	9606.ENSP00000497759	0.0	0.0	0.0	0.0	0.105	0.048	0.0	0.13699999999999998	0.201
COL6A2	SFTPD	9606.ENSP00000300527	9606.ENSP00000361366	0.0	0.0	0.183	0.68	0.06	0.045	0.0	0.0	0.20199999999999999
COL6A2	NOTCH1	9606.ENSP00000300527	9606.ENSP00000498587	0.0	0.0	0.0	0.0	0.076	0.091	0.0	0.127	0.203
COL6A2	FAM162B	9606.ENSP00000300527	9606.ENSP00000357545	0.0	0.0	0.0	0.0	0.067	0.0	0.0	0.18600000000000003	0.209
COL6A2	EGFL6	9606.ENSP00000300527	9606.ENSP00000369976	0.0	0.0	0.0	0.0	0.067	0.091	0.0	0.149	0.215
COL6A2	EGFLAM	9606.ENSP00000300527	9606.ENSP00000346964	0.0	0.0	0.0	0.0	0.064	0.114	0.0	0.131	0.21600000000000003
COL6A2	FNDC3B	9606.ENSP00000300527	9606.ENSP00000411242	0.0	0.0	0.0	0.0	0.059000000000000004	0.091	0.0	0.162	0.22
COL6A2	EGFL7	9606.ENSP00000300527	9606.ENSP00000360764	0.0	0.0	0.0	0.0	0.092	0.091	0.0	0.138	0.226
COL6A2	FGFR1	9606.ENSP00000300527	9606.ENSP00000393312	0.0	0.0	0.0	0.0	0.13	0.0	0.0	0.151	0.23
COL6A2	SVEP1	9606.ENSP00000300527	9606.ENSP00000363593	0.0	0.0	0.0	0.5479999999999999	0.152	0.091	0.0	0.085	0.23399999999999999
COL6A2	IGF1	9606.ENSP00000300527	9606.ENSP00000376637	0.0	0.0	0.0	0.0	0.06	0.0	0.0	0.218	0.23399999999999999
COL6A2	HEG1	9606.ENSP00000300527	9606.ENSP00000311502	0.0	0.0	0.0	0.0	0.177	0.099	0.0	0.052000000000000005	0.235
COL6A2	PTK7	9606.ENSP00000300527	9606.ENSP00000418754	0.0	0.0	0.0	0.0	0.147	0.084	0.0	0.102	0.23800000000000002
COL6A2	CXCL14	9606.ENSP00000300527	9606.ENSP00000337065	0.0	0.0	0.0	0.0	0.078	0.0	0.0	0.207	0.23800000000000002
COL6A2	SPARCL1	9606.ENSP00000300527	9606.ENSP00000414856	0.0	0.0	0.0	0.0	0.095	0.051	0.0	0.196	0.249
COL6A2	TGFBR2	9606.ENSP00000300527	9606.ENSP00000351905	0.0	0.0	0.0	0.0	0.12	0.084	0.0	0.145	0.25
COL6A2	MMP12	9606.ENSP00000300527	9606.ENSP00000458585	0.0	0.0	0.0	0.0	0.133	0.05	0.0	0.16699999999999998	0.254
COL6A2	SFRP4	9606.ENSP00000300527	9606.ENSP00000410715	0.0	0.0	0.0	0.0	0.142	0.0	0.0	0.17	0.257
COL6A2	SUPT3H	9606.ENSP00000300527	9606.ENSP00000360515	0.0	0.0	0.0	0.0	0.0	0.255	0.0	0.045	0.258
COL6A2	SLIT2	9606.ENSP00000300527	9606.ENSP00000422591	0.0	0.0	0.0	0.0	0.114	0.091	0.0	0.155	0.26
COL6A2	TGFB2	9606.ENSP00000300527	9606.ENSP00000355896	0.0	0.0	0.0	0.0	0.073	0.067	0.0	0.21899999999999997	0.266
COL6A2	GAPDH	9606.ENSP00000300527	9606.ENSP00000380070	0.0	0.0	0.0	0.0	0.042	0.0	0.0	0.275	0.276
COL6A2	MYH11	9606.ENSP00000300527	9606.ENSP00000379616	0.0	0.0	0.0	0.0	0.10800000000000001	0.057999999999999996	0.0	0.214	0.28300000000000003
COL6A2	DDR2	9606.ENSP00000300527	9606.ENSP00000356899	0.0	0.0	0.0	0.0	0.235	0.0	0.0	0.109	0.289
COL6A2	VEGFB	9606.ENSP00000300527	9606.ENSP00000311127	0.0	0.0	0.0	0.0	0.07200000000000001	0.22699999999999998	0.0	0.091	0.29100000000000004
COL6A2	MMP1	9606.ENSP00000300527	9606.ENSP00000322788	0.0	0.0	0.0	0.0	0.157	0.05	0.0	0.18600000000000003	0.292
COL6A2	PODN	9606.ENSP00000300527	9606.ENSP00000379212	0.0	0.0	0.0	0.0	0.17300000000000001	0.091	0.0	0.139	0.29600000000000004
COL6A2	OLFML3	9606.ENSP00000300527	9606.ENSP00000322273	0.0	0.0	0.0	0.0	0.243	0.0	0.0	0.11199999999999999	0.299
COL6A2	S100A4	9606.ENSP00000300527	9606.ENSP00000357704	0.0	0.0	0.0	0.0	0.09	0.095	0.0	0.217	0.299
COL6A2	CXCL12	9606.ENSP00000300527	9606.ENSP00000379140	0.0	0.0	0.0	0.0	0.154	0.0	0.0	0.209	0.303
COL6A2	ENG	9606.ENSP00000300527	9606.ENSP00000362299	0.0	0.0	0.0	0.0	0.188	0.0	0.0	0.17600000000000002	0.303
COL6A2	PECAM1	9606.ENSP00000300527	9606.ENSP00000457421	0.0	0.0	0.0	0.0	0.098	0.091	0.0	0.221	0.306
COL6A2	OMD	9606.ENSP00000300527	9606.ENSP00000364700	0.0	0.0	0.0	0.0	0.134	0.091	0.0	0.192	0.309
COL6A2	DPT	9606.ENSP00000300527	9606.ENSP00000356791	0.0	0.0	0.0	0.0	0.193	0.0	0.0	0.18600000000000003	0.315
COL6A2	ECM2	9606.ENSP00000300527	9606.ENSP00000344758	0.0	0.0	0.0	0.0	0.134	0.091	0.0	0.20600000000000002	0.321
COL6A2	SLIT3	9606.ENSP00000300527	9606.ENSP00000332164	0.0	0.0	0.0	0.0	0.16699999999999998	0.091	0.0	0.17600000000000002	0.322
COL6A2	CSPG4	9606.ENSP00000300527	9606.ENSP00000312506	0.0	0.0	0.0	0.0	0.198	0.0	0.0	0.293	0.409
COL6A2	MFAP4	9606.ENSP00000300527	9606.ENSP00000378957	0.0	0.0	0.0	0.0	0.271	0.0	0.0	0.233	0.41700000000000004
COL6A2	OGN	9606.ENSP00000300527	9606.ENSP00000364711	0.0	0.0	0.0	0.0	0.142	0.091	0.0	0.317	0.42100000000000004
COL6A2	MMP14	9606.ENSP00000300527	9606.ENSP00000308208	0.0	0.0	0.0	0.0	0.295	0.05	0.0	0.21	0.425
COL6A2	EFEMP1	9606.ENSP00000300527	9606.ENSP00000378058	0.0	0.0	0.0	0.0	0.11	0.091	0.0	0.369	0.445
COL6A2	FBLN5	9606.ENSP00000300527	9606.ENSP00000345008	0.0	0.0	0.0	0.0	0.204	0.091	0.0	0.29600000000000004	0.446
COL6A2	FMOD	9606.ENSP00000300527	9606.ENSP00000347041	0.0	0.0	0.0	0.0	0.204	0.091	0.0	0.32	0.465
COL6A2	ITGB2	9606.ENSP00000300527	9606.ENSP00000380948	0.0	0.0	0.0	0.0	0.062	0.047	0.0	0.455	0.47
COL6A2	MFAP5	9606.ENSP00000300527	9606.ENSP00000352455	0.0	0.0	0.0	0.0	0.225	0.0	0.0	0.368	0.49
COL6A2	PLAU	9606.ENSP00000300527	9606.ENSP00000361850	0.0	0.0	0.0	0.0	0.129	0.051	0.0	0.44	0.496
COL6A2	MRGPRF	9606.ENSP00000300527	9606.ENSP00000403660	0.0	0.0	0.0	0.0	0.233	0.0	0.0	0.37	0.496
COL6A2	SPP1	9606.ENSP00000300527	9606.ENSP00000378517	0.0	0.0	0.0	0.0	0.059000000000000004	0.0	0.4	0.19699999999999998	0.507
COL6A2	PRELP	9606.ENSP00000300527	9606.ENSP00000343924	0.0	0.0	0.0	0.0	0.152	0.091	0.0	0.423	0.517
COL6A2	HSPG2	9606.ENSP00000300527	9606.ENSP00000363827	0.0	0.0	0.0	0.0	0.298	0.055999999999999994	0.0	0.34700000000000003	0.53
COL6A2	TGFBI	9606.ENSP00000300527	9606.ENSP00000416330	0.0	0.0	0.0	0.0	0.193	0.068	0.0	0.441	0.5429999999999999
COL6A2	PDGFA	9606.ENSP00000300527	9606.ENSP00000346508	0.0	0.0	0.0	0.0	0.047	0.0	0.5	0.122	0.545
COL6A2	PDGFB	9606.ENSP00000300527	9606.ENSP00000330382	0.0	0.0	0.0	0.0	0.05	0.0	0.5	0.126	0.5479999999999999
COL6A2	ELN	9606.ENSP00000300527	9606.ENSP00000351807	0.0	0.0	0.0	0.0	0.21600000000000003	0.0	0.0	0.479	0.574
COL6A2	NCAM1	9606.ENSP00000300527	9606.ENSP00000480132	0.0	0.0	0.0	0.0	0.049	0.091	0.5	0.138	0.5770000000000001
COL6A2	THBS4	9606.ENSP00000300527	9606.ENSP00000339730	0.0	0.0	0.0	0.0	0.07400000000000001	0.099	0.4	0.265	0.583
COL6A2	VIM	9606.ENSP00000300527	9606.ENSP00000446007	0.0	0.0	0.0	0.0	0.149	0.05	0.0	0.5329999999999999	0.59
COL6A2	TAGLN	9606.ENSP00000300527	9606.ENSP00000376678	0.0	0.0	0.0	0.0	0.217	0.0	0.0	0.504	0.596
COL6A2	POSTN	9606.ENSP00000300527	9606.ENSP00000369071	0.0	0.0	0.0	0.0	0.27899999999999997	0.068	0.0	0.486	0.625
COL6A2	TNXB	9606.ENSP00000300527	9606.ENSP00000407685	0.0	0.0	0.0	0.0	0.12	0.0	0.0	0.623	0.654
COL6A2	FBLN1	9606.ENSP00000300527	9606.ENSP00000331544	0.0	0.0	0.0	0.0	0.413	0.099	0.0	0.414	0.6629999999999999
COL6A2	MMP9	9606.ENSP00000300527	9606.ENSP00000361405	0.0	0.0	0.0	0.0	0.077	0.24600000000000002	0.0	0.557	0.665
COL6A2	LAMA2	9606.ENSP00000300527	9606.ENSP00000400365	0.0	0.0	0.0	0.0	0.207	0.068	0.0	0.5870000000000001	0.6679999999999999
COL6A2	PTK2	9606.ENSP00000300527	9606.ENSP00000341189	0.0	0.0	0.0	0.0	0.055	0.0	0.65	0.129	0.6859999999999999
COL6A2	COL8A2	9606.ENSP00000300527	9606.ENSP00000380901	0.0	0.0	0.192	0.6579999999999999	0.129	0.17	0.4	0.244	0.687
COL6A2	FBLN2	9606.ENSP00000300527	9606.ENSP00000384169	0.0	0.0	0.0	0.0	0.39399999999999996	0.099	0.0	0.475	0.688
COL6A2	SDC1	9606.ENSP00000300527	9606.ENSP00000370542	0.0	0.0	0.0	0.0	0.07400000000000001	0.0	0.65	0.154	0.701
COL6A2	ITGA4	9606.ENSP00000300527	9606.ENSP00000380227	0.0	0.0	0.0	0.0	0.08	0.0	0.65	0.235	0.732
COL6A2	FBN1	9606.ENSP00000300527	9606.ENSP00000325527	0.0	0.0	0.0	0.0	0.485	0.099	0.0	0.505	0.75
COL6A2	THBS2	9606.ENSP00000300527	9606.ENSP00000355751	0.0	0.0	0.0	0.0	0.276	0.099	0.4	0.446	0.754
COL6A2	ITGA3	9606.ENSP00000300527	9606.ENSP00000315190	0.0	0.0	0.0	0.0	0.106	0.0	0.65	0.358	0.7809999999999999
COL6A2	ITGA6	9606.ENSP00000300527	9606.ENSP00000386896	0.0	0.0	0.0	0.0	0.076	0.0	0.65	0.37799999999999995	0.7809999999999999
COL6A2	FN1	9606.ENSP00000300527	9606.ENSP00000346839	0.0	0.0	0.0	0.0	0.212	0.05	0.0	0.757	0.802
COL6A2	ITGB1	9606.ENSP00000300527	9606.ENSP00000379350	0.0	0.0	0.0	0.0	0.07400000000000001	0.047	0.65	0.48	0.8170000000000001
COL6A2	ITGB3	9606.ENSP00000300527	9606.ENSP00000452786	0.0	0.0	0.0	0.0	0.099	0.047	0.65	0.504	0.831
COL6A2	ITGA8	9606.ENSP00000300527	9606.ENSP00000367316	0.0	0.0	0.0	0.0	0.087	0.0	0.65	0.561	0.847
COL6A2	ITGA11	9606.ENSP00000300527	9606.ENSP00000327290	0.0	0.0	0.0	0.0	0.14400000000000002	0.0	0.65	0.581	0.863
COL6A3	DCN	9606.ENSP00000295550	9606.ENSP00000052754	0.0	0.0	0.0	0.0	0.377	0.091	0.0	0.442	0.657
COL6A3	ITGB4	9606.ENSP00000295550	9606.ENSP00000200181	0.0	0.0	0.0	0.0	0.046	0.051	0.65	0.315	0.754
COL6A3	NID2	9606.ENSP00000295550	9606.ENSP00000216286	0.0	0.0	0.0	0.0	0.245	0.096	0.0	0.569	0.68
COL6A3	MXRA5	9606.ENSP00000295550	9606.ENSP00000217939	0.0	0.0	0.0	0.0	0.34299999999999997	0.091	0.0	0.22699999999999998	0.498
COL6A3	TIMP1	9606.ENSP00000295550	9606.ENSP00000218388	0.0	0.0	0.0	0.0	0.14800000000000002	0.0	0.0	0.37799999999999995	0.447
COL6A3	MMP2	9606.ENSP00000295550	9606.ENSP00000219070	0.0	0.0	0.0	0.0	0.293	0.05	0.0	0.307	0.494
COL6A3	TGFB1	9606.ENSP00000295550	9606.ENSP00000221930	0.0	0.0	0.0	0.0	0.042	0.067	0.0	0.32299999999999995	0.342
COL6A3	COMP	9606.ENSP00000295550	9606.ENSP00000222271	0.0	0.0	0.0	0.0	0.10400000000000001	0.099	0.0	0.20800000000000002	0.305
COL6A3	LAMB1	9606.ENSP00000295550	9606.ENSP00000222399	0.0	0.0	0.0	0.0	0.22399999999999998	0.07	0.0	0.6940000000000001	0.76
COL6A3	SERPINE1	9606.ENSP00000295550	9606.ENSP00000223095	0.0	0.0	0.0	0.0	0.129	0.051	0.0	0.24	0.317
COL6A3	VTN	9606.ENSP00000295550	9606.ENSP00000226218	0.0	0.0	0.0	0.0	0.047	0.05	0.0	0.303	0.313
COL6A3	MGP	9606.ENSP00000295550	9606.ENSP00000228938	0.0	0.0	0.0	0.0	0.16399999999999998	0.0	0.0	0.276	0.369
COL6A3	LAMA4	9606.ENSP00000295550	9606.ENSP00000230538	0.0	0.0	0.0	0.0	0.182	0.068	0.0	0.501	0.5870000000000001
COL6A3	LOX	9606.ENSP00000295550	9606.ENSP00000231004	0.0	0.0	0.0	0.0	0.188	0.091	0.0	0.302	0.441
COL6A3	SPARC	9606.ENSP00000295550	9606.ENSP00000231061	0.0	0.0	0.0	0.0	0.38	0.07	0.0	0.29100000000000004	0.556
COL6A3	IGFBP5	9606.ENSP00000295550	9606.ENSP00000233813	0.0	0.0	0.0	0.0	0.139	0.0	0.0	0.205	0.28600000000000003
COL6A3	TGFB3	9606.ENSP00000295550	9606.ENSP00000238682	0.0	0.0	0.0	0.0	0.084	0.067	0.0	0.243	0.29600000000000004
COL6A3	SSPN	9606.ENSP00000295550	9606.ENSP00000242729	0.0	0.0	0.0	0.0	0.10400000000000001	0.0	0.0	0.11800000000000001	0.17600000000000002
COL6A3	SOX9	9606.ENSP00000295550	9606.ENSP00000245479	0.0	0.0	0.0	0.0	0.05	0.045	0.0	0.20800000000000002	0.21899999999999997
COL6A3	GNG11	9606.ENSP00000295550	9606.ENSP00000248564	0.0	0.0	0.0	0.0	0.091	0.0	0.0	0.405	0.436
COL6A3	DLL4	9606.ENSP00000295550	9606.ENSP00000249749	0.0	0.0	0.0	0.0	0.05	0.099	0.0	0.091	0.155
COL6A3	ISLR	9606.ENSP00000295550	9606.ENSP00000249842	0.0	0.0	0.0	0.0	0.214	0.091	0.0	0.203	0.381
COL6A3	PXDN	9606.ENSP00000295550	9606.ENSP00000252804	0.0	0.0	0.0	0.0	0.18600000000000003	0.071	0.0	0.174	0.321
COL6A3	LAMA5	9606.ENSP00000295550	9606.ENSP00000252999	0.0	0.0	0.0	0.0	0.057999999999999996	0.071	0.0	0.58	0.601
COL6A3	LGALS3	9606.ENSP00000295550	9606.ENSP00000254301	0.0	0.0	0.0	0.0	0.055	0.046	0.0	0.166	0.183
COL6A3	RAMP1	9606.ENSP00000295550	9606.ENSP00000254661	0.0	0.0	0.0	0.0	0.042	0.0	0.0	0.16	0.16
COL6A3	SERPINF1	9606.ENSP00000295550	9606.ENSP00000254722	0.0	0.0	0.0	0.0	0.11199999999999999	0.071	0.0	0.251	0.32899999999999996
COL6A3	JAG1	9606.ENSP00000295550	9606.ENSP00000254958	0.0	0.0	0.0	0.0	0.062	0.099	0.0	0.099	0.17300000000000001
COL6A3	KRAS	9606.ENSP00000295550	9606.ENSP00000256078	0.0	0.0	0.0	0.0	0.0	0.107	0.0	0.13699999999999998	0.196
COL6A3	FABP4	9606.ENSP00000295550	9606.ENSP00000256104	0.0	0.0	0.0	0.0	0.062	0.0	0.0	0.17800000000000002	0.195
COL6A3	PDGFRA	9606.ENSP00000295550	9606.ENSP00000257290	0.0	0.0	0.0	0.0	0.39299999999999996	0.0	0.0	0.299	0.556
COL6A3	LAMC1	9606.ENSP00000295550	9606.ENSP00000258341	0.0	0.0	0.0	0.0	0.11199999999999999	0.067	0.0	0.499	0.5489999999999999
COL6A3	THSD1	9606.ENSP00000295550	9606.ENSP00000258613	0.0	0.0	0.0	0.0	0.042	0.0	0.0	0.175	0.17600000000000002
COL6A3	ENPP2	9606.ENSP00000295550	9606.ENSP00000259486	0.0	0.0	0.0	0.0	0.055999999999999994	0.0	0.0	0.145	0.159
COL6A3	MMP7	9606.ENSP00000295550	9606.ENSP00000260227	0.0	0.0	0.0	0.0	0.07200000000000001	0.05	0.0	0.187	0.222
COL6A3	THBS1	9606.ENSP00000295550	9606.ENSP00000260356	0.0	0.0	0.0	0.0	0.15	0.099	0.4	0.355	0.664
COL6A3	ITGAV	9606.ENSP00000295550	9606.ENSP00000261023	0.0	0.0	0.0	0.0	0.105	0.0	0.65	0.247	0.743
COL6A3	COL8A1	9606.ENSP00000295550	9606.ENSP00000261037	0.0	0.0	0.0	0.6459999999999999	0.171	0.0	0.4	0.233	0.585
COL6A3	VWF	9606.ENSP00000295550	9606.ENSP00000261405	0.0	0.0	0.0	0.55	0.08	0.045	0.0	0.18100000000000002	0.217
COL6A3	SCARB1	9606.ENSP00000295550	9606.ENSP00000261693	0.0	0.0	0.0	0.0	0.055	0.0	0.0	0.2	0.21100000000000002
COL6A3	PDGFRB	9606.ENSP00000295550	9606.ENSP00000261799	0.0	0.0	0.0	0.0	0.28300000000000003	0.0	0.0	0.509	0.633
COL6A3	LOXL1	9606.ENSP00000295550	9606.ENSP00000261921	0.0	0.0	0.0	0.0	0.256	0.091	0.0	0.31	0.493
COL6A3	LTBP2	9606.ENSP00000295550	9606.ENSP00000261978	0.0	0.0	0.0	0.0	0.187	0.099	0.0	0.256	0.408
COL6A3	ITGA2B	9606.ENSP00000295550	9606.ENSP00000262407	0.0	0.0	0.0	0.0	0.044000000000000004	0.0	0.65	0.16399999999999998	0.696
COL6A3	CRISPLD2	9606.ENSP00000295550	9606.ENSP00000262424	0.0	0.0	0.0	0.0	0.132	0.0	0.0	0.158	0.23800000000000002
COL6A3	FOXF1	9606.ENSP00000295550	9606.ENSP00000262426	0.0	0.0	0.0	0.0	0.098	0.048	0.0	0.10099999999999999	0.16
COL6A3	TIMP2	9606.ENSP00000295550	9606.ENSP00000262768	0.0	0.0	0.0	0.0	0.081	0.0	0.0	0.321	0.35
COL6A3	MAPK3	9606.ENSP00000295550	9606.ENSP00000263025	0.0	0.0	0.0	0.0	0.055	0.052000000000000005	0.0	0.128	0.15
COL6A3	IL1B	9606.ENSP00000295550	9606.ENSP00000263341	0.0	0.0	0.0	0.0	0.042	0.0	0.0	0.182	0.183
COL6A3	NOTCH3	9606.ENSP00000295550	9606.ENSP00000263388	0.0	0.0	0.0	0.0	0.07400000000000001	0.099	0.0	0.183	0.259
COL6A3	EPAS1	9606.ENSP00000295550	9606.ENSP00000263734	0.0	0.0	0.0	0.0	0.081	0.0	0.0	0.11900000000000001	0.156
COL6A3	KDR	9606.ENSP00000295550	9606.ENSP00000263923	0.0	0.0	0.0	0.0	0.07400000000000001	0.0	0.0	0.16	0.18899999999999997
COL6A3	MCAM	9606.ENSP00000295550	9606.ENSP00000264036	0.0	0.0	0.0	0.0	0.063	0.091	0.0	0.08199999999999999	0.15
COL6A3	NID1	9606.ENSP00000295550	9606.ENSP00000264187	0.0	0.0	0.0	0.0	0.153	0.096	0.0	0.379	0.484
COL6A3	FGF2	9606.ENSP00000295550	9606.ENSP00000264498	0.0	0.0	0.0	0.0	0.044000000000000004	0.052000000000000005	0.0	0.184	0.196
COL6A3	WNT5A	9606.ENSP00000295550	9606.ENSP00000264634	0.0	0.0	0.0	0.0	0.138	0.047	0.0	0.138	0.23
COL6A3	ITGA9	9606.ENSP00000295550	9606.ENSP00000264741	0.0	0.0	0.0	0.0	0.044000000000000004	0.0	0.65	0.268	0.733
COL6A3	F13A1	9606.ENSP00000295550	9606.ENSP00000264870	0.0	0.0	0.0	0.0	0.11599999999999999	0.0	0.0	0.172	0.23800000000000002
COL6A3	SCARB2	9606.ENSP00000295550	9606.ENSP00000264896	0.0	0.0	0.0	0.0	0.05	0.0	0.0	0.201	0.20800000000000002
COL6A3	VCAN	9606.ENSP00000295550	9606.ENSP00000265077	0.0	0.0	0.0	0.0	0.166	0.091	0.0	0.601	0.6709999999999999
COL6A3	TNC	9606.ENSP00000295550	9606.ENSP00000265131	0.0	0.0	0.0	0.0	0.185	0.0	0.0	0.13	0.261
COL6A3	EGF	9606.ENSP00000295550	9606.ENSP00000265171	0.0	0.0	0.0	0.0	0.044000000000000004	0.0	0.0	0.18	0.182
COL6A3	SEMA3C	9606.ENSP00000295550	9606.ENSP00000265361	0.0	0.0	0.0	0.0	0.068	0.0	0.0	0.132	0.156
COL6A3	NRP1	9606.ENSP00000295550	9606.ENSP00000265371	0.0	0.0	0.0	0.0	0.10800000000000001	0.113	0.0	0.055999999999999994	0.187
COL6A3	TIMP3	9606.ENSP00000295550	9606.ENSP00000266085	0.0	0.0	0.0	0.0	0.151	0.0	0.0	0.287	0.369
COL6A3	LUM	9606.ENSP00000295550	9606.ENSP00000266718	0.0	0.0	0.0	0.0	0.47100000000000003	0.094	0.0	0.7190000000000001	0.853
COL6A3	FGF7	9606.ENSP00000295550	9606.ENSP00000267843	0.0	0.0	0.0	0.0	0.085	0.051	0.0	0.133	0.182
COL6A3	ERBB2	9606.ENSP00000295550	9606.ENSP00000269571	0.0	0.0	0.0	0.0	0.044000000000000004	0.0	0.0	0.175	0.177
COL6A3	HMCN1	9606.ENSP00000295550	9606.ENSP00000271588	0.0	0.0	0.0	0.0	0.13699999999999998	0.0	0.0	0.209	0.28800000000000003
COL6A3	EGFR	9606.ENSP00000295550	9606.ENSP00000275493	0.0	0.0	0.0	0.0	0.07200000000000001	0.0	0.0	0.20600000000000002	0.231
COL6A3	SERPING1	9606.ENSP00000295550	9606.ENSP00000278407	0.0	0.0	0.0	0.0	0.07400000000000001	0.051	0.0	0.18100000000000002	0.218
COL6A3	MYL9	9606.ENSP00000295550	9606.ENSP00000279022	0.0	0.0	0.0	0.0	0.13	0.075	0.0	0.17600000000000002	0.28
COL6A3	FLT1	9606.ENSP00000295550	9606.ENSP00000282397	0.0	0.0	0.0	0.0	0.067	0.0	0.0	0.159	0.183
COL6A3	GJA1	9606.ENSP00000295550	9606.ENSP00000282561	0.0	0.0	0.0	0.0	0.225	0.0	0.0	0.099	0.272
COL6A3	ITGA1	9606.ENSP00000295550	9606.ENSP00000282588	0.0	0.0	0.0	0.55	0.107	0.0	0.65	0.46799999999999997	0.8190000000000001
COL6A3	THY1	9606.ENSP00000295550	9606.ENSP00000284240	0.0	0.0	0.0	0.0	0.212	0.0	0.0	0.494	0.584
COL6A3	CSF1R	9606.ENSP00000295550	9606.ENSP00000286301	0.0	0.0	0.0	0.0	0.085	0.0	0.0	0.259	0.293
COL6A3	PPARG	9606.ENSP00000295550	9606.ENSP00000287820	0.0	0.0	0.0	0.0	0.0	0.077	0.0	0.198	0.228
COL6A3	ITGA5	9606.ENSP00000295550	9606.ENSP00000293379	0.0	0.0	0.0	0.0	0.126	0.0	0.65	0.61	0.87
COL6A3	VCAM1	9606.ENSP00000295550	9606.ENSP00000294728	0.0	0.0	0.0	0.0	0.18100000000000002	0.0	0.0	0.16699999999999998	0.289
COL6A3	FRZB	9606.ENSP00000295550	9606.ENSP00000295113	0.0	0.0	0.0	0.0	0.07200000000000001	0.0	0.0	0.166	0.192
COL6A3	DST	9606.ENSP00000295550	9606.ENSP00000307959	0.0	0.0	0.0	0.0	0.07	0.113	0.0	0.052000000000000005	0.15
COL6A3	EGFL7	9606.ENSP00000295550	9606.ENSP00000360764	0.0	0.0	0.0	0.0	0.048	0.091	0.0	0.098	0.151
COL6A3	FZD4	9606.ENSP00000295550	9606.ENSP00000434034	0.0	0.0	0.0	0.0	0.061	0.0	0.0	0.133	0.151
COL6A3	PTH1R	9606.ENSP00000295550	9606.ENSP00000402723	0.0	0.0	0.0	0.0	0.042	0.113	0.0	0.083	0.153
COL6A3	NR2F2	9606.ENSP00000295550	9606.ENSP00000377721	0.0	0.0	0.0	0.0	0.085	0.077	0.0	0.078	0.153
COL6A3	MYOCD	9606.ENSP00000295550	9606.ENSP00000401678	0.0	0.0	0.0	0.0	0.08	0.045	0.0	0.115	0.155
COL6A3	NTNG1	9606.ENSP00000295550	9606.ENSP00000359085	0.0	0.0	0.0	0.0	0.049	0.067	0.0	0.127	0.157
COL6A3	FGF13	9606.ENSP00000295550	9606.ENSP00000396198	0.0	0.0	0.0	0.0	0.0	0.045	0.0	0.154	0.157
COL6A3	FLRT2	9606.ENSP00000295550	9606.ENSP00000332879	0.0	0.0	0.0	0.0	0.08	0.091	0.0	0.076	0.16
COL6A3	DNAH2	9606.ENSP00000295550	9606.ENSP00000458355	0.0	0.0	0.0	0.0	0.0	0.126	0.0	0.079	0.16
COL6A3	SPNS2	9606.ENSP00000295550	9606.ENSP00000333292	0.0	0.0	0.0	0.0	0.08	0.113	0.0	0.055	0.161
COL6A3	MMRN2	9606.ENSP00000295550	9606.ENSP00000361097	0.0	0.0	0.0	0.0	0.055999999999999994	0.095	0.0	0.099	0.163
COL6A3	PTN	9606.ENSP00000295550	9606.ENSP00000341170	0.0	0.0	0.0	0.0	0.085	0.0	0.0	0.125	0.165
COL6A3	RHOA	9606.ENSP00000295550	9606.ENSP00000400175	0.0	0.0	0.0	0.0	0.042	0.107	0.0	0.10300000000000001	0.165
COL6A3	MRGPRF	9606.ENSP00000295550	9606.ENSP00000403660	0.0	0.0	0.0	0.0	0.109	0.0	0.0	0.102	0.165
COL6A3	PTK7	9606.ENSP00000295550	9606.ENSP00000418754	0.0	0.0	0.0	0.0	0.07200000000000001	0.084	0.0	0.1	0.168
COL6A3	FNDC3A	9606.ENSP00000295550	9606.ENSP00000441831	0.0	0.0	0.0	0.0	0.0	0.091	0.0	0.128	0.174
COL6A3	RUNX2	9606.ENSP00000295550	9606.ENSP00000360493	0.0	0.0	0.0	0.0	0.054000000000000006	0.0	0.0	0.16399999999999998	0.175
COL6A3	ESR1	9606.ENSP00000295550	9606.ENSP00000405330	0.0	0.0	0.0	0.0	0.045	0.077	0.0	0.141	0.177
COL6A3	SLIT2	9606.ENSP00000295550	9606.ENSP00000422591	0.0	0.0	0.0	0.0	0.098	0.091	0.0	0.077	0.177
COL6A3	IGF1R	9606.ENSP00000295550	9606.ENSP00000497069	0.0	0.0	0.0	0.0	0.0	0.084	0.0	0.14	0.17800000000000002
COL6A3	ESM1	9606.ENSP00000295550	9606.ENSP00000370812	0.0	0.0	0.0	0.0	0.10800000000000001	0.0	0.0	0.11599999999999999	0.17800000000000002
COL6A3	NOTCH4	9606.ENSP00000295550	9606.ENSP00000364163	0.0	0.0	0.0	0.0	0.049	0.091	0.0	0.127	0.18
COL6A3	MRC1	9606.ENSP00000295550	9606.ENSP00000455897	0.0	0.0	0.0	0.0	0.062	0.045	0.0	0.16	0.182
COL6A3	PI16	9606.ENSP00000295550	9606.ENSP00000497550	0.0	0.0	0.0	0.0	0.049	0.0	0.0	0.17600000000000002	0.183
COL6A3	HEG1	9606.ENSP00000295550	9606.ENSP00000311502	0.0	0.0	0.0	0.0	0.096	0.099	0.0	0.077	0.183
COL6A3	MAMDC2	9606.ENSP00000295550	9606.ENSP00000366387	0.0	0.0	0.0	0.0	0.061	0.091	0.0	0.11900000000000001	0.183
COL6A3	PTGS2	9606.ENSP00000295550	9606.ENSP00000356438	0.0	0.0	0.0	0.0	0.061	0.046	0.0	0.16	0.183
COL6A3	CXCL8	9606.ENSP00000295550	9606.ENSP00000306512	0.0	0.0	0.0	0.0	0.06	0.0	0.0	0.16699999999999998	0.184
COL6A3	SVEP1	9606.ENSP00000295550	9606.ENSP00000363593	0.0	0.0	0.0	0.546	0.131	0.091	0.0	0.051	0.185
COL6A3	MACF1	9606.ENSP00000295550	9606.ENSP00000354573	0.0	0.0	0.0	0.0	0.063	0.113	0.0	0.102	0.18899999999999997
COL6A3	EGFL6	9606.ENSP00000295550	9606.ENSP00000369976	0.0	0.0	0.0	0.0	0.07200000000000001	0.091	0.0	0.11800000000000001	0.191
COL6A3	PTPRC	9606.ENSP00000295550	9606.ENSP00000411355	0.0	0.0	0.0	0.0	0.057	0.0	0.0	0.183	0.19699999999999998
COL6A3	SLIT3	9606.ENSP00000295550	9606.ENSP00000332164	0.0	0.0	0.0	0.0	0.08199999999999999	0.091	0.0	0.11599999999999999	0.198
COL6A3	ITIH5	9606.ENSP00000295550	9606.ENSP00000380333	0.0	0.0	0.0	0.0	0.055999999999999994	0.084	0.0	0.149	0.19899999999999998
COL6A3	NOTCH1	9606.ENSP00000295550	9606.ENSP00000498587	0.0	0.0	0.0	0.0	0.052000000000000005	0.091	0.0	0.14800000000000002	0.20199999999999999
COL6A3	PODXL	9606.ENSP00000295550	9606.ENSP00000367817	0.0	0.0	0.0	0.0	0.05	0.091	0.0	0.157	0.20800000000000002
COL6A3	HIF1A	9606.ENSP00000295550	9606.ENSP00000437955	0.0	0.0	0.0	0.0	0.06	0.0	0.0	0.193	0.209
COL6A3	TNF	9606.ENSP00000295550	9606.ENSP00000398698	0.0	0.0	0.0	0.0	0.0	0.078	0.0	0.18100000000000002	0.212
COL6A3	ITGB2	9606.ENSP00000295550	9606.ENSP00000380948	0.0	0.0	0.0	0.0	0.07	0.051	0.0	0.183	0.217
COL6A3	SMOC2	9606.ENSP00000295550	9606.ENSP00000346537	0.0	0.0	0.0	0.0	0.139	0.0	0.0	0.129	0.218
COL6A3	FGFR1	9606.ENSP00000295550	9606.ENSP00000393312	0.0	0.0	0.0	0.0	0.067	0.0	0.0	0.198	0.21899999999999997
COL6A3	CSPG4	9606.ENSP00000295550	9606.ENSP00000312506	0.0	0.0	0.0	0.0	0.087	0.0	0.0	0.18	0.22
COL6A3	IGF1	9606.ENSP00000295550	9606.ENSP00000376637	0.0	0.0	0.0	0.0	0.07200000000000001	0.0	0.0	0.19899999999999998	0.22399999999999998
COL6A3	EGFLAM	9606.ENSP00000295550	9606.ENSP00000346964	0.0	0.0	0.0	0.0	0.062	0.114	0.0	0.14300000000000002	0.226
COL6A3	PDGFC	9606.ENSP00000295550	9606.ENSP00000422464	0.0	0.0	0.0	0.0	0.083	0.0	0.0	0.192	0.22699999999999998
COL6A3	INS	9606.ENSP00000295550	9606.ENSP00000380432	0.0	0.0	0.0	0.0	0.0	0.0	0.0	0.22899999999999998	0.22899999999999998
COL6A3	CXCL14	9606.ENSP00000295550	9606.ENSP00000337065	0.0	0.0	0.0	0.0	0.084	0.0	0.0	0.19399999999999998	0.23
COL6A3	IL6	9606.ENSP00000295550	9606.ENSP00000385675	0.0	0.0	0.0	0.0	0.068	0.0	0.0	0.21	0.23199999999999998
COL6A3	OMD	9606.ENSP00000295550	9606.ENSP00000364700	0.0	0.0	0.0	0.0	0.078	0.091	0.0	0.158	0.233
COL6A3	EDNRA	9606.ENSP00000295550	9606.ENSP00000315011	0.0	0.0	0.0	0.0	0.193	0.0	0.0	0.092	0.23600000000000002
COL6A3	MFAP4	9606.ENSP00000295550	9606.ENSP00000378957	0.0	0.0	0.0	0.0	0.163	0.0	0.0	0.124	0.23600000000000002
COL6A3	SFRP4	9606.ENSP00000295550	9606.ENSP00000410715	0.0	0.0	0.0	0.0	0.11	0.0	0.0	0.18	0.239
COL6A3	TGFBR2	9606.ENSP00000295550	9606.ENSP00000351905	0.0	0.0	0.0	0.0	0.073	0.084	0.0	0.17600000000000002	0.239
COL6A3	TGFB2	9606.ENSP00000295550	9606.ENSP00000355896	0.0	0.0	0.0	0.0	0.044000000000000004	0.067	0.0	0.22399999999999998	0.247
COL6A3	DDR2	9606.ENSP00000295550	9606.ENSP00000356899	0.0	0.0	0.0	0.0	0.198	0.0	0.0	0.10800000000000001	0.255
COL6A3	SPON1	9606.ENSP00000295550	9606.ENSP00000460236	0.0	0.0	0.0	0.0	0.094	0.0	0.0	0.21100000000000002	0.255
COL6A3	PECAM1	9606.ENSP00000295550	9606.ENSP00000457421	0.0	0.0	0.0	0.0	0.059000000000000004	0.091	0.0	0.20199999999999999	0.258
COL6A3	VEGFC	9606.ENSP00000295550	9606.ENSP00000480043	0.0	0.0	0.0	0.0	0.14400000000000002	0.044000000000000004	0.0	0.18100000000000002	0.272
COL6A3	SUPT3H	9606.ENSP00000295550	9606.ENSP00000360515	0.0	0.0	0.0	0.0	0.0	0.255	0.0	0.063	0.272
COL6A3	EFEMP1	9606.ENSP00000295550	9606.ENSP00000378058	0.0	0.0	0.0	0.0	0.07200000000000001	0.091	0.0	0.20800000000000002	0.273
COL6A3	SPARCL1	9606.ENSP00000295550	9606.ENSP00000414856	0.0	0.0	0.0	0.0	0.126	0.051	0.0	0.204	0.282
COL6A3	MMP12	9606.ENSP00000295550	9606.ENSP00000458585	0.0	0.0	0.0	0.0	0.105	0.05	0.0	0.225	0.284
COL6A3	GNAL	9606.ENSP00000295550	9606.ENSP00000334051	0.0	0.0	0.0	0.0	0.052000000000000005	0.0	0.0	0.27699999999999997	0.285
COL6A3	FNDC1	9606.ENSP00000295550	9606.ENSP00000297267	0.0	0.0	0.0	0.0	0.162	0.0	0.0	0.184	0.28600000000000003
COL6A3	MYH11	9606.ENSP00000295550	9606.ENSP00000379616	0.0	0.0	0.0	0.0	0.057999999999999996	0.057999999999999996	0.0	0.27	0.29600000000000004
COL6A3	S100A4	9606.ENSP00000295550	9606.ENSP00000357704	0.0	0.0	0.0	0.0	0.094	0.095	0.0	0.21100000000000002	0.29600000000000004
COL6A3	CSF1	9606.ENSP00000295550	9606.ENSP00000327513	0.0	0.0	0.0	0.0	0.044000000000000004	0.0	0.0	0.299	0.301
COL6A3	GAPDH	9606.ENSP00000295550	9606.ENSP00000380070	0.0	0.0	0.0	0.0	0.047	0.0	0.0	0.297	0.302
COL6A3	PCOLCE2	9606.ENSP00000295550	9606.ENSP00000295992	0.0	0.0	0.0	0.0	0.057	0.129	0.0	0.23199999999999998	0.314
COL6A3	PDGFD	9606.ENSP00000295550	9606.ENSP00000376865	0.0	0.0	0.0	0.0	0.077	0.0	0.0	0.29	0.317
COL6A3	MMP1	9606.ENSP00000295550	9606.ENSP00000322788	0.0	0.0	0.0	0.0	0.17800000000000002	0.05	0.0	0.19699999999999998	0.318
COL6A3	IGFBP7	9606.ENSP00000295550	9606.ENSP00000295666	0.0	0.0	0.0	0.0	0.128	0.0	0.0	0.264	0.331
COL6A3	ECM2	9606.ENSP00000295550	9606.ENSP00000344758	0.0	0.0	0.0	0.0	0.151	0.091	0.0	0.228	0.353
COL6A3	MMP3	9606.ENSP00000295550	9606.ENSP00000299855	0.0	0.0	0.0	0.0	0.171	0.05	0.0	0.249	0.35700000000000004
COL6A3	OLFML2B	9606.ENSP00000295550	9606.ENSP00000356917	0.0	0.0	0.0	0.0	0.177	0.0	0.0	0.256	0.361
COL6A3	CXCL12	9606.ENSP00000295550	9606.ENSP00000379140	0.0	0.0	0.0	0.0	0.23199999999999998	0.0	0.0	0.214	0.371
COL6A3	SIRPA	9606.ENSP00000295550	9606.ENSP00000478763	0.0	0.0	0.0	0.0	0.0	0.091	0.0	0.33899999999999997	0.373
COL6A3	PRELP	9606.ENSP00000295550	9606.ENSP00000343924	0.0	0.0	0.0	0.0	0.10800000000000001	0.091	0.0	0.29	0.374
COL6A3	TNXB	9606.ENSP00000295550	9606.ENSP00000407685	0.0	0.0	0.0	0.0	0.054000000000000006	0.0	0.0	0.369	0.377
COL6A3	MFAP5	9606.ENSP00000295550	9606.ENSP00000352455	0.0	0.0	0.0	0.0	0.142	0.0	0.0	0.314	0.386
COL6A3	FBLN5	9606.ENSP00000295550	9606.ENSP00000345008	0.0	0.0	0.0	0.0	0.172	0.091	0.0	0.253	0.38799999999999996
COL6A3	DPT	9606.ENSP00000295550	9606.ENSP00000356791	0.0	0.0	0.0	0.0	0.217	0.0	0.0	0.25	0.38799999999999996
COL6A3	MMP14	9606.ENSP00000295550	9606.ENSP00000308208	0.0	0.0	0.0	0.0	0.18	0.05	0.0	0.28800000000000003	0.397
COL6A3	FBLN2	9606.ENSP00000295550	9606.ENSP00000384169	0.0	0.0	0.0	0.0	0.15	0.099	0.0	0.308	0.424
COL6A3	PODN	9606.ENSP00000295550	9606.ENSP00000379212	0.0	0.0	0.0	0.0	0.109	0.091	0.0	0.35600000000000004	0.43200000000000005
COL6A3	OGN	9606.ENSP00000295550	9606.ENSP00000364711	0.0	0.0	0.0	0.0	0.156	0.091	0.0	0.332	0.442
COL6A3	CTNNB1	9606.ENSP00000295550	9606.ENSP00000495360	0.0	0.0	0.0	0.0	0.0	0.045	0.0	0.442	0.445
COL6A3	FMOD	9606.ENSP00000295550	9606.ENSP00000347041	0.0	0.0	0.0	0.0	0.19699999999999998	0.091	0.0	0.342	0.478
COL6A3	PLAU	9606.ENSP00000295550	9606.ENSP00000361850	0.0	0.0	0.0	0.0	0.083	0.051	0.0	0.451	0.48
COL6A3	TGFBI	9606.ENSP00000295550	9606.ENSP00000416330	0.0	0.0	0.0	0.0	0.201	0.068	0.0	0.37	0.489
COL6A3	FBLN1	9606.ENSP00000295550	9606.ENSP00000331544	0.0	0.0	0.0	0.0	0.2	0.099	0.0	0.36	0.499
COL6A3	SPP1	9606.ENSP00000295550	9606.ENSP00000378517	0.0	0.0	0.0	0.0	0.057	0.0	0.4	0.235	0.529
COL6A3	PDGFA	9606.ENSP00000295550	9606.ENSP00000346508	0.0	0.0	0.0	0.0	0.049	0.0	0.5	0.11800000000000001	0.5429999999999999
COL6A3	ELN	9606.ENSP00000295550	9606.ENSP00000351807	0.0	0.0	0.0	0.0	0.14400000000000002	0.0	0.0	0.513	0.565
COL6A3	NCAM1	9606.ENSP00000295550	9606.ENSP00000480132	0.0	0.0	0.0	0.0	0.0	0.091	0.5	0.12300000000000001	0.5660000000000001
COL6A3	TAGLN	9606.ENSP00000295550	9606.ENSP00000376678	0.0	0.0	0.0	0.0	0.133	0.0	0.0	0.525	0.57
COL6A3	THBS4	9606.ENSP00000295550	9606.ENSP00000339730	0.0	0.0	0.0	0.0	0.07	0.099	0.4	0.265	0.581
COL6A3	MMP9	9606.ENSP00000295550	9606.ENSP00000361405	0.0	0.0	0.0	0.0	0.084	0.05	0.0	0.569	0.5920000000000001
COL6A3	VIM	9606.ENSP00000295550	9606.ENSP00000446007	0.0	0.0	0.0	0.0	0.128	0.05	0.0	0.552	0.597
COL6A3	PDGFB	9606.ENSP00000295550	9606.ENSP00000330382	0.0	0.0	0.0	0.0	0.0	0.0	0.5	0.247	0.607
COL6A3	HSPG2	9606.ENSP00000295550	9606.ENSP00000363827	0.0	0.0	0.0	0.0	0.1	0.085	0.0	0.5820000000000001	0.625
COL6A3	LAMA2	9606.ENSP00000295550	9606.ENSP00000400365	0.0	0.0	0.0	0.0	0.157	0.068	0.0	0.588	0.648
COL6A3	COL8A2	9606.ENSP00000295550	9606.ENSP00000380901	0.0	0.0	0.0	0.6409999999999999	0.085	0.0	0.4	0.466	0.6809999999999999
COL6A3	PTK2	9606.ENSP00000295550	9606.ENSP00000341189	0.0	0.0	0.0	0.0	0.055	0.0	0.65	0.12300000000000001	0.685
COL6A3	SDC1	9606.ENSP00000295550	9606.ENSP00000370542	0.0	0.0	0.0	0.0	0.049	0.0	0.65	0.133	0.6859999999999999
COL6A3	ITGA6	9606.ENSP00000295550	9606.ENSP00000386896	0.0	0.0	0.0	0.0	0.0	0.0	0.65	0.248	0.725
COL6A3	FN1	9606.ENSP00000295550	9606.ENSP00000346839	0.0	0.0	0.0	0.0	0.185	0.05	0.0	0.6859999999999999	0.736
COL6A3	ITGA4	9606.ENSP00000295550	9606.ENSP00000380227	0.0	0.0	0.0	0.0	0.055	0.0	0.65	0.271	0.737
COL6A3	ITGA8	9606.ENSP00000295550	9606.ENSP00000367316	0.0	0.0	0.0	0.0	0.07200000000000001	0.0	0.65	0.298	0.752
COL6A3	ITGA3	9606.ENSP00000295550	9606.ENSP00000315190	0.0	0.0	0.0	0.0	0.08	0.0	0.65	0.317	0.7609999999999999
COL6A3	ITGA2	9606.ENSP00000295550	9606.ENSP00000296585	0.0	0.0	0.0	0.5489999999999999	0.053	0.0	0.65	0.39399999999999996	0.7809999999999999
COL6A3	FBN1	9606.ENSP00000295550	9606.ENSP00000325527	0.0	0.0	0.0	0.0	0.37200000000000005	0.099	0.0	0.653	0.7859999999999999
COL6A3	THBS2	9606.ENSP00000295550	9606.ENSP00000355751	0.0	0.0	0.0	0.0	0.331	0.099	0.4	0.51	0.799
COL6A3	POSTN	9606.ENSP00000295550	9606.ENSP00000369071	0.0	0.0	0.0	0.0	0.48200000000000004	0.076	0.0	0.653	0.8190000000000001
COL6A3	ITGA11	9606.ENSP00000295550	9606.ENSP00000327290	0.0	0.0	0.0	0.5489999999999999	0.16399999999999998	0.0	0.65	0.435	0.82
COL6A3	ITGB3	9606.ENSP00000295550	9606.ENSP00000452786	0.0	0.0	0.0	0.0	0.07400000000000001	0.051	0.65	0.51	0.8290000000000001
COL6A3	ITGB5	9606.ENSP00000295550	9606.ENSP00000296181	0.0	0.0	0.0	0.0	0.09	0.051	0.65	0.52	0.835
COL6A3	ITGB1	9606.ENSP00000295550	9606.ENSP00000379350	0.0	0.0	0.0	0.0	0.08	0.051	0.65	0.594	0.8590000000000001
COL8A1	MYOC	9606.ENSP00000261037	9606.ENSP00000037502	0.0	0.0	0.0	0.0	0.109	0.0	0.0	0.091	0.155
COL8A1	DCN	9606.ENSP00000261037	9606.ENSP00000052754	0.0	0.0	0.0	0.0	0.223	0.091	0.0	0.258	0.43
COL8A1	NTN1	9606.ENSP00000261037	9606.ENSP00000173229	0.0	0.0	0.0	0.0	0.0	0.0	0.0	0.165	0.165
COL8A1	ITGB4	9606.ENSP00000261037	9606.ENSP00000200181	0.0	0.0	0.0	0.0	0.051	0.051	0.0	0.228	0.244
COL8A1	FMO2	9606.ENSP00000261037	9606.ENSP00000209929	0.0	0.0	0.0	0.0	0.049	0.11699999999999999	0.0	0.079	0.159
COL8A1	NID2	9606.ENSP00000261037	9606.ENSP00000216286	0.0	0.0	0.0	0.0	0.08199999999999999	0.096	0.0	0.337	0.402
COL8A1	MXRA5	9606.ENSP00000261037	9606.ENSP00000217939	0.0	0.0	0.0	0.0	0.10099999999999999	0.091	0.0	0.231	0.316
COL8A1	TIMP1	9606.ENSP00000261037	9606.ENSP00000218388	0.0	0.0	0.0	0.0	0.105	0.0	0.0	0.308	0.354
COL8A1	MMP2	9606.ENSP00000261037	9606.ENSP00000219070	0.0	0.0	0.0	0.0	0.13699999999999998	0.05	0.0	0.281	0.359
COL8A1	TGFB1	9606.ENSP00000261037	9606.ENSP00000221930	0.0	0.0	0.0	0.0	0.042	0.067	0.0	0.254	0.275
COL8A1	COMP	9606.ENSP00000261037	9606.ENSP00000222271	0.0	0.0	0.0	0.0	0.248	0.099	0.0	0.147	0.37200000000000005
COL8A1	LAMB1	9606.ENSP00000261037	9606.ENSP00000222399	0.0	0.0	0.0	0.0	0.11199999999999999	0.07	0.0	0.39299999999999996	0.455
COL8A1	SERPINE1	9606.ENSP00000261037	9606.ENSP00000223095	0.0	0.0	0.0	0.0	0.126	0.051	0.0	0.267	0.33899999999999997
COL8A1	VTN	9606.ENSP00000261037	9606.ENSP00000226218	0.0	0.0	0.0	0.0	0.047	0.05	0.0	0.272	0.284
COL8A1	MGP	9606.ENSP00000261037	9606.ENSP00000228938	0.0	0.0	0.0	0.0	0.157	0.0	0.0	0.193	0.29100000000000004
COL8A1	LAMA4	9606.ENSP00000261037	9606.ENSP00000230538	0.0	0.0	0.0	0.0	0.20600000000000002	0.068	0.0	0.425	0.537
COL8A1	LOX	9606.ENSP00000261037	9606.ENSP00000231004	0.0	0.0	0.0	0.0	0.26899999999999996	0.091	0.0	0.301	0.496
COL8A1	SPARC	9606.ENSP00000261037	9606.ENSP00000231061	0.0	0.0	0.0	0.0	0.179	0.07	0.0	0.24100000000000002	0.371
COL8A1	SEMA3G	9606.ENSP00000261037	9606.ENSP00000231721	0.0	0.0	0.0	0.0	0.0	0.0	0.0	0.21600000000000003	0.21600000000000003
COL8A1	IGFBP5	9606.ENSP00000261037	9606.ENSP00000233813	0.0	0.0	0.0	0.0	0.129	0.0	0.0	0.222	0.294
COL8A1	TGFB3	9606.ENSP00000261037	9606.ENSP00000238682	0.0	0.0	0.0	0.0	0.05	0.067	0.0	0.172	0.20199999999999999
COL8A1	UNC5CL	9606.ENSP00000261037	9606.ENSP00000244565	0.0	0.0	0.0	0.0	0.0	0.0	0.0	0.17300000000000001	0.17300000000000001
COL8A1	SOX9	9606.ENSP00000261037	9606.ENSP00000245479	0.0	0.0	0.0	0.0	0.043	0.045	0.0	0.155	0.16
COL8A1	ISLR	9606.ENSP00000261037	9606.ENSP00000249842	0.0	0.0	0.0	0.0	0.106	0.091	0.0	0.151	0.25
COL8A1	PXDN	9606.ENSP00000261037	9606.ENSP00000252804	0.0	0.0	0.0	0.0	0.085	0.068	0.0	0.14800000000000002	0.21
COL8A1	LAMA5	9606.ENSP00000261037	9606.ENSP00000252999	0.0	0.0	0.0	0.0	0.059000000000000004	0.068	0.0	0.276	0.31
COL8A1	SERPINF1	9606.ENSP00000261037	9606.ENSP00000254722	0.0	0.0	0.0	0.0	0.09699999999999999	0.051	0.0	0.221	0.275
COL8A1	LYVE1	9606.ENSP00000261037	9606.ENSP00000256178	0.0	0.0	0.0	0.0	0.044000000000000004	0.053	0.0	0.151	0.165
COL8A1	PDGFRA	9606.ENSP00000261037	9606.ENSP00000257290	0.0	0.0	0.0	0.0	0.084	0.0	0.0	0.188	0.22399999999999998
COL8A1	LAMC1	9606.ENSP00000261037	9606.ENSP00000258341	0.0	0.0	0.0	0.0	0.09300000000000001	0.067	0.0	0.39399999999999996	0.442
COL8A1	ENPP2	9606.ENSP00000261037	9606.ENSP00000259486	0.0	0.0	0.0	0.0	0.0	0.0	0.0	0.159	0.159
COL8A1	MMP7	9606.ENSP00000261037	9606.ENSP00000260227	0.0	0.0	0.0	0.0	0.075	0.05	0.0	0.257	0.29
COL8A1	THBS1	9606.ENSP00000261037	9606.ENSP00000260356	0.0	0.0	0.0	0.0	0.131	0.099	0.0	0.33299999999999996	0.43200000000000005
COL8A1	ITGAV	9606.ENSP00000261037	9606.ENSP00000261023	0.0	0.0	0.0	0.0	0.064	0.0	0.0	0.207	0.226
COL8A1	EDN1	9606.ENSP00000261037	9606.ENSP00000368683	0.0	0.0	0.0	0.0	0.057999999999999996	0.0	0.0	0.134	0.15
COL8A1	EFCAB1	9606.ENSP00000261037	9606.ENSP00000262103	0.0	0.0	0.0	0.0	0.0	0.075	0.0	0.11900000000000001	0.151
COL8A1	CSF1R	9606.ENSP00000261037	9606.ENSP00000286301	0.0	0.0	0.0	0.0	0.126	0.0	0.0	0.071	0.154
COL8A1	EGFR	9606.ENSP00000261037	9606.ENSP00000275493	0.0	0.0	0.0	0.0	0.06	0.0	0.0	0.13699999999999998	0.154
COL8A1	MUC1	9606.ENSP00000261037	9606.ENSP00000484824	0.0	0.0	0.0	0.0	0.045	0.095	0.0	0.1	0.154
COL8A1	TNC	9606.ENSP00000261037	9606.ENSP00000265131	0.0	0.0	0.0	0.0	0.145	0.0	0.0	0.052000000000000005	0.155
COL8A1	THBD	9606.ENSP00000261037	9606.ENSP00000366307	0.0	0.0	0.0	0.0	0.043	0.091	0.0	0.107	0.155
COL8A1	SFTPA1	9606.ENSP00000261037	9606.ENSP00000397082	0.0	0.0	0.14300000000000002	0.607	0.047	0.045	0.0	0.046	0.156
COL8A1	NTNG1	9606.ENSP00000261037	9606.ENSP00000359085	0.0	0.0	0.0	0.0	0.06	0.067	0.0	0.115	0.156
COL8A1	PTH1R	9606.ENSP00000261037	9606.ENSP00000402723	0.0	0.0	0.0	0.0	0.044000000000000004	0.113	0.0	0.085	0.156
COL8A1	ESR1	9606.ENSP00000261037	9606.ENSP00000405330	0.0	0.0	0.0	0.0	0.054000000000000006	0.077	0.0	0.11199999999999999	0.157
COL8A1	ICAM1	9606.ENSP00000261037	9606.ENSP00000264832	0.0	0.0	0.0	0.0	0.0	0.0	0.0	0.157	0.157
COL8A1	NOTCH1	9606.ENSP00000261037	9606.ENSP00000498587	0.0	0.0	0.0	0.0	0.052000000000000005	0.091	0.0	0.102	0.158
COL8A1	JAM3	9606.ENSP00000261037	9606.ENSP00000299106	0.0	0.0	0.0	0.0	0.048	0.0	0.0	0.152	0.158
COL8A1	ERBB2	9606.ENSP00000261037	9606.ENSP00000269571	0.0	0.0	0.0	0.0	0.0	0.0	0.0	0.159	0.159
COL8A1	NPNT	9606.ENSP00000261037	9606.ENSP00000389252	0.0	0.0	0.0	0.0	0.05	0.0	0.0	0.152	0.159
COL8A1	GHRHR	9606.ENSP00000261037	9606.ENSP00000320180	0.0	0.0	0.0	0.0	0.0	0.113	0.0	0.09300000000000001	0.161
COL8A1	CXCL8	9606.ENSP00000261037	9606.ENSP00000306512	0.0	0.0	0.0	0.0	0.057	0.0	0.0	0.146	0.161
COL8A1	FGF13	9606.ENSP00000261037	9606.ENSP00000396198	0.0	0.0	0.0	0.0	0.0	0.045	0.0	0.157	0.161
COL8A1	SPNS2	9606.ENSP00000261037	9606.ENSP00000333292	0.0	0.0	0.0	0.0	0.08	0.113	0.0	0.055	0.161
COL8A1	TENM3	9606.ENSP00000261037	9606.ENSP00000424226	0.0	0.0	0.0	0.0	0.081	0.0	0.0	0.126	0.162
COL8A1	SFTPA2	9606.ENSP00000261037	9606.ENSP00000361400	0.0	0.0	0.155	0.61	0.0	0.045	0.0	0.046	0.163
COL8A1	MCAM	9606.ENSP00000261037	9606.ENSP00000264036	0.0	0.0	0.0	0.0	0.07200000000000001	0.091	0.0	0.08900000000000001	0.165
COL8A1	DNAH2	9606.ENSP00000261037	9606.ENSP00000458355	0.0	0.0	0.0	0.0	0.047	0.126	0.0	0.079	0.165
COL8A1	TIE1	9606.ENSP00000261037	9606.ENSP00000361554	0.0	0.0	0.0	0.0	0.109	0.0	0.0	0.10099999999999999	0.165
COL8A1	EGF	9606.ENSP00000261037	9606.ENSP00000265171	0.0	0.0	0.0	0.0	0.044000000000000004	0.0	0.0	0.16399999999999998	0.166
COL8A1	TCF21	9606.ENSP00000261037	9606.ENSP00000356857	0.0	0.0	0.0	0.0	0.06	0.0	0.0	0.15	0.16699999999999998
COL8A1	INS	9606.ENSP00000261037	9606.ENSP00000380432	0.0	0.0	0.0	0.0	0.0	0.0	0.0	0.16699999999999998	0.16699999999999998
COL8A1	IGF1	9606.ENSP00000261037	9606.ENSP00000376637	0.0	0.0	0.0	0.0	0.048	0.0	0.0	0.161	0.16699999999999998
COL8A1	FLRT2	9606.ENSP00000261037	9606.ENSP00000332879	0.0	0.0	0.0	0.0	0.12300000000000001	0.091	0.0	0.0	0.168
COL8A1	KNG1	9606.ENSP00000261037	9606.ENSP00000493985	0.0	0.0	0.0	0.0	0.0	0.0	0.0	0.17	0.17
COL8A1	LIMCH1	9606.ENSP00000261037	9606.ENSP00000425631	0.0	0.0	0.0	0.0	0.066	0.045	0.0	0.145	0.171
COL8A1	FNDC4	9606.ENSP00000261037	9606.ENSP00000264703	0.0	0.0	0.0	0.0	0.042	0.0	0.0	0.174	0.175
COL8A1	VCAM1	9606.ENSP00000261037	9606.ENSP00000294728	0.0	0.0	0.0	0.0	0.059000000000000004	0.0	0.0	0.16	0.17600000000000002
COL8A1	NRP1	9606.ENSP00000261037	9606.ENSP00000265371	0.0	0.0	0.0	0.0	0.09699999999999999	0.113	0.0	0.055999999999999994	0.177
COL8A1	ITGA9	9606.ENSP00000261037	9606.ENSP00000264741	0.0	0.0	0.0	0.0	0.042	0.0	0.0	0.177	0.17800000000000002
COL8A1	FGF5	9606.ENSP00000261037	9606.ENSP00000311697	0.0	0.0	0.0	0.0	0.083	0.045	0.0	0.139	0.18
COL8A1	IL1B	9606.ENSP00000261037	9606.ENSP00000263341	0.0	0.0	0.0	0.0	0.042	0.0	0.0	0.179	0.18
COL8A1	MYCT1	9606.ENSP00000261037	9606.ENSP00000356214	0.0	0.0	0.0	0.0	0.042	0.0	0.0	0.18	0.18100000000000002
COL8A1	SERPING1	9606.ENSP00000261037	9606.ENSP00000278407	0.0	0.0	0.0	0.0	0.044000000000000004	0.051	0.0	0.17	0.18100000000000002
COL8A1	RUNX2	9606.ENSP00000261037	9606.ENSP00000360493	0.0	0.0	0.0	0.0	0.067	0.0	0.0	0.159	0.182
COL8A1	PLG	9606.ENSP00000261037	9606.ENSP00000308938	0.0	0.0	0.0	0.0	0.0	0.051	0.0	0.175	0.184
COL8A1	HIF1A	9606.ENSP00000261037	9606.ENSP00000437955	0.0	0.0	0.0	0.0	0.042	0.0	0.0	0.185	0.185
COL8A1	CYYR1	9606.ENSP00000261037	9606.ENSP00000299340	0.0	0.0	0.0	0.0	0.051	0.0	0.0	0.17600000000000002	0.185
COL8A1	ENG	9606.ENSP00000261037	9606.ENSP00000362299	0.0	0.0	0.0	0.0	0.067	0.0	0.0	0.163	0.18600000000000003
COL8A1	TNXB	9606.ENSP00000261037	9606.ENSP00000407685	0.0	0.0	0.0	0.0	0.0	0.0	0.0	0.187	0.187
COL8A1	CSPG4	9606.ENSP00000261037	9606.ENSP00000312506	0.0	0.0	0.0	0.0	0.067	0.0	0.0	0.166	0.188
COL8A1	SELP	9606.ENSP00000261037	9606.ENSP00000263686	0.0	0.0	0.0	0.0	0.0	0.045	0.0	0.184	0.188
COL8A1	PLAU	9606.ENSP00000261037	9606.ENSP00000361850	0.0	0.0	0.0	0.0	0.065	0.051	0.0	0.16	0.18899999999999997
COL8A1	RGS4	9606.ENSP00000261037	9606.ENSP00000397181	0.0	0.0	0.0	0.0	0.114	0.0	0.0	0.122	0.18899999999999997
COL8A1	MMRN1	9606.ENSP00000261037	9606.ENSP00000378431	0.0	0.0	0.0	0.0	0.0	0.0	0.0	0.192	0.192
COL8A1	TGFBR2	9606.ENSP00000261037	9606.ENSP00000351905	0.0	0.0	0.0	0.0	0.062	0.084	0.0	0.13699999999999998	0.193
COL8A1	TNF	9606.ENSP00000261037	9606.ENSP00000398698	0.0	0.0	0.0	0.0	0.0	0.071	0.0	0.16699999999999998	0.193
COL8A1	PDGFRB	9606.ENSP00000261037	9606.ENSP00000261799	0.0	0.0	0.0	0.0	0.092	0.0	0.0	0.149	0.19399999999999998
COL8A1	REN	9606.ENSP00000261037	9606.ENSP00000272190	0.0	0.0	0.0	0.0	0.0	0.0	0.0	0.19399999999999998	0.19399999999999998
COL8A1	CTNNB1	9606.ENSP00000261037	9606.ENSP00000495360	0.0	0.0	0.0	0.0	0.0	0.045	0.0	0.191	0.195
COL8A1	TJP1	9606.ENSP00000261037	9606.ENSP00000348416	0.0	0.0	0.0	0.0	0.05	0.0	0.0	0.188	0.195
COL8A1	F13A1	9606.ENSP00000261037	9606.ENSP00000264870	0.0	0.0	0.0	0.0	0.098	0.0	0.0	0.14400000000000002	0.195
COL8A1	PODN	9606.ENSP00000261037	9606.ENSP00000379212	0.0	0.0	0.0	0.0	0.078	0.091	0.0	0.11800000000000001	0.196
COL8A1	DDR2	9606.ENSP00000261037	9606.ENSP00000356899	0.0	0.0	0.0	0.0	0.126	0.0	0.0	0.11699999999999999	0.196
COL8A1	FGF7	9606.ENSP00000261037	9606.ENSP00000267843	0.0	0.0	0.0	0.0	0.10300000000000001	0.051	0.0	0.133	0.19699999999999998
COL8A1	CRIM1	9606.ENSP00000261037	9606.ENSP00000280527	0.0	0.0	0.0	0.0	0.07400000000000001	0.045	0.0	0.165	0.19699999999999998
COL8A1	PTN	9606.ENSP00000261037	9606.ENSP00000341170	0.0	0.0	0.0	0.0	0.055999999999999994	0.0	0.0	0.185	0.198
COL8A1	ITGA4	9606.ENSP00000261037	9606.ENSP00000380227	0.0	0.0	0.0	0.0	0.049	0.0	0.0	0.192	0.19899999999999998
COL8A1	IL6	9606.ENSP00000261037	9606.ENSP00000385675	0.0	0.0	0.0	0.0	0.067	0.0	0.0	0.17800000000000002	0.2
COL8A1	VIPR2	9606.ENSP00000261037	9606.ENSP00000262178	0.0	0.0	0.0	0.0	0.042	0.113	0.0	0.134	0.2
COL8A1	HEG1	9606.ENSP00000261037	9606.ENSP00000311502	0.0	0.0	0.0	0.0	0.141	0.099	0.0	0.052000000000000005	0.20199999999999999
COL8A1	NCAM1	9606.ENSP00000261037	9606.ENSP00000480132	0.0	0.0	0.0	0.0	0.0	0.091	0.0	0.162	0.205
COL8A1	MMRN2	9606.ENSP00000261037	9606.ENSP00000361097	0.0	0.0	0.0	0.0	0.0	0.095	0.0	0.159	0.207
COL8A1	SPP1	9606.ENSP00000261037	9606.ENSP00000378517	0.0	0.0	0.0	0.0	0.049	0.0	0.0	0.2	0.207
COL8A1	CXCL14	9606.ENSP00000261037	9606.ENSP00000337065	0.0	0.0	0.0	0.0	0.049	0.0	0.0	0.201	0.20800000000000002
COL8A1	SFTPD	9606.ENSP00000261037	9606.ENSP00000361366	0.0	0.0	0.205	0.667	0.0	0.045	0.0	0.046	0.212
COL8A1	FRZB	9606.ENSP00000261037	9606.ENSP00000295113	0.0	0.0	0.0	0.0	0.055999999999999994	0.0	0.0	0.20199999999999999	0.215
COL8A1	TLR4	9606.ENSP00000261037	9606.ENSP00000363089	0.0	0.0	0.0	0.0	0.066	0.091	0.0	0.151	0.21600000000000003
COL8A1	FGF2	9606.ENSP00000261037	9606.ENSP00000264498	0.0	0.0	0.0	0.0	0.049	0.052000000000000005	0.0	0.204	0.21899999999999997
COL8A1	FNDC3B	9606.ENSP00000261037	9606.ENSP00000411242	0.0	0.0	0.0	0.0	0.07200000000000001	0.091	0.0	0.14800000000000002	0.21899999999999997
COL8A1	MYOCD	9606.ENSP00000261037	9606.ENSP00000401678	0.0	0.0	0.0	0.0	0.059000000000000004	0.045	0.0	0.20199999999999999	0.22
COL8A1	RHOJ	9606.ENSP00000261037	9606.ENSP00000316729	0.0	0.0	0.0	0.0	0.087	0.107	0.0	0.121	0.221
COL8A1	NOTCH3	9606.ENSP00000261037	9606.ENSP00000263388	0.0	0.0	0.0	0.0	0.05	0.099	0.0	0.163	0.221
COL8A1	RHOA	9606.ENSP00000261037	9606.ENSP00000400175	0.0	0.0	0.0	0.0	0.0	0.107	0.0	0.16399999999999998	0.222
COL8A1	FOXC2	9606.ENSP00000261037	9606.ENSP00000497759	0.0	0.0	0.0	0.0	0.086	0.048	0.0	0.18	0.22399999999999998
COL8A1	PRELP	9606.ENSP00000261037	9606.ENSP00000343924	0.0	0.0	0.0	0.0	0.066	0.091	0.0	0.162	0.226
COL8A1	ITGA2B	9606.ENSP00000261037	9606.ENSP00000262407	0.0	0.0	0.0	0.0	0.0	0.0	0.0	0.22699999999999998	0.22699999999999998
COL8A1	LRRC23	9606.ENSP00000261037	9606.ENSP00000390932	0.0	0.0	0.0	0.0	0.0	0.091	0.0	0.18600000000000003	0.228
COL8A1	SLIT3	9606.ENSP00000261037	9606.ENSP00000332164	0.0	0.0	0.0	0.0	0.075	0.091	0.0	0.159	0.231
COL8A1	OMD	9606.ENSP00000261037	9606.ENSP00000364700	0.0	0.0	0.0	0.0	0.122	0.091	0.0	0.115	0.233
COL8A1	RGS20	9606.ENSP00000261037	9606.ENSP00000297313	0.0	0.0	0.0	0.0	0.0	0.237	0.0	0.0	0.237
COL8A1	CXCL12	9606.ENSP00000261037	9606.ENSP00000379140	0.0	0.0	0.0	0.0	0.069	0.0	0.0	0.214	0.237
COL8A1	SPON1	9606.ENSP00000261037	9606.ENSP00000460236	0.0	0.0	0.0	0.0	0.071	0.0	0.0	0.214	0.239
COL8A1	ITGA3	9606.ENSP00000261037	9606.ENSP00000315190	0.0	0.0	0.0	0.0	0.07	0.0	0.0	0.215	0.239
COL8A1	EGFLAM	9606.ENSP00000261037	9606.ENSP00000346964	0.0	0.0	0.0	0.0	0.049	0.114	0.0	0.17	0.24
COL8A1	HMCN1	9606.ENSP00000261037	9606.ENSP00000271588	0.0	0.0	0.0	0.0	0.09699999999999999	0.0	0.0	0.196	0.243
COL8A1	ITGB2	9606.ENSP00000261037	9606.ENSP00000380948	0.0	0.0	0.0	0.0	0.044000000000000004	0.051	0.0	0.233	0.244
COL8A1	TIMP2	9606.ENSP00000261037	9606.ENSP00000262768	0.0	0.0	0.0	0.0	0.07200000000000001	0.0	0.0	0.222	0.247
COL8A1	WNT2	9606.ENSP00000261037	9606.ENSP00000265441	0.0	0.0	0.0	0.0	0.063	0.047	0.0	0.231	0.253
COL8A1	SLIT2	9606.ENSP00000261037	9606.ENSP00000422591	0.0	0.0	0.0	0.0	0.102	0.091	0.0	0.159	0.254
COL8A1	SPARCL1	9606.ENSP00000261037	9606.ENSP00000414856	0.0	0.0	0.0	0.0	0.084	0.051	0.0	0.214	0.257
COL8A1	ITGB1	9606.ENSP00000261037	9606.ENSP00000379350	0.0	0.0	0.0	0.0	0.064	0.051	0.0	0.23	0.257
COL8A1	PECAM1	9606.ENSP00000261037	9606.ENSP00000457421	0.0	0.0	0.0	0.0	0.055999999999999994	0.091	0.0	0.205	0.258
COL8A1	GAPDH	9606.ENSP00000261037	9606.ENSP00000380070	0.0	0.0	0.0	0.0	0.0	0.0	0.0	0.258	0.258
COL8A1	PI16	9606.ENSP00000261037	9606.ENSP00000497550	0.0	0.0	0.0	0.0	0.042	0.0	0.0	0.26	0.261
COL8A1	ESM1	9606.ENSP00000261037	9606.ENSP00000370812	0.0	0.0	0.0	0.0	0.07200000000000001	0.0	0.0	0.23800000000000002	0.262
COL8A1	WNT5A	9606.ENSP00000261037	9606.ENSP00000264634	0.0	0.0	0.0	0.0	0.07400000000000001	0.047	0.0	0.23800000000000002	0.268
COL8A1	THY1	9606.ENSP00000261037	9606.ENSP00000284240	0.0	0.0	0.0	0.0	0.162	0.0	0.0	0.16699999999999998	0.272
COL8A1	ITGB3	9606.ENSP00000261037	9606.ENSP00000452786	0.0	0.0	0.0	0.0	0.043	0.051	0.0	0.273	0.282
COL8A1	TAGLN	9606.ENSP00000261037	9606.ENSP00000376678	0.0	0.0	0.0	0.0	0.10800000000000001	0.0	0.0	0.22899999999999998	0.28300000000000003
COL8A1	SUPT3H	9606.ENSP00000261037	9606.ENSP00000360515	0.0	0.0	0.0	0.0	0.0	0.255	0.0	0.081	0.28600000000000003
COL8A1	ITGA6	9606.ENSP00000261037	9606.ENSP00000386896	0.0	0.0	0.0	0.0	0.0	0.0	0.0	0.28800000000000003	0.28800000000000003
COL8A1	MMP1	9606.ENSP00000261037	9606.ENSP00000322788	0.0	0.0	0.0	0.0	0.107	0.05	0.0	0.228	0.28800000000000003
COL8A1	SFRP4	9606.ENSP00000261037	9606.ENSP00000410715	0.0	0.0	0.0	0.0	0.155	0.0	0.0	0.193	0.289
COL8A1	ECM2	9606.ENSP00000261037	9606.ENSP00000344758	0.0	0.0	0.0	0.0	0.177	0.091	0.0	0.128	0.29100000000000004
COL8A1	MMP9	9606.ENSP00000261037	9606.ENSP00000361405	0.0	0.0	0.0	0.0	0.061	0.05	0.0	0.27	0.293
COL8A1	MYL9	9606.ENSP00000261037	9606.ENSP00000279022	0.0	0.0	0.0	0.0	0.087	0.075	0.0	0.23	0.293
COL8A1	FNDC1	9606.ENSP00000261037	9606.ENSP00000297267	0.0	0.0	0.0	0.0	0.127	0.0	0.0	0.22699999999999998	0.29600000000000004
COL8A1	S100A4	9606.ENSP00000261037	9606.ENSP00000357704	0.0	0.0	0.0	0.0	0.10800000000000001	0.095	0.0	0.20199999999999999	0.3
COL8A1	MFAP4	9606.ENSP00000261037	9606.ENSP00000378957	0.0	0.0	0.0	0.0	0.083	0.0	0.0	0.271	0.303
COL8A1	MYH11	9606.ENSP00000261037	9606.ENSP00000379616	0.0	0.0	0.0	0.0	0.064	0.057999999999999996	0.0	0.273	0.303
COL8A1	F2R	9606.ENSP00000261037	9606.ENSP00000321326	0.0	0.0	0.0	0.0	0.067	0.0	0.0	0.287	0.306
COL8A1	PDGFC	9606.ENSP00000261037	9606.ENSP00000422464	0.0	0.0	0.0	0.0	0.07200000000000001	0.0	0.0	0.285	0.308
COL8A1	SVEP1	9606.ENSP00000261037	9606.ENSP00000363593	0.0	0.0	0.0	0.0	0.161	0.091	0.0	0.172	0.314
COL8A1	MMP14	9606.ENSP00000261037	9606.ENSP00000308208	0.0	0.0	0.0	0.0	0.11900000000000001	0.05	0.0	0.249	0.317
COL8A1	HSPG2	9606.ENSP00000261037	9606.ENSP00000363827	0.0	0.0	0.0	0.0	0.096	0.085	0.0	0.242	0.318
COL8A1	FMOD	9606.ENSP00000261037	9606.ENSP00000347041	0.0	0.0	0.0	0.0	0.115	0.091	0.0	0.222	0.32
COL8A1	ELN	9606.ENSP00000261037	9606.ENSP00000351807	0.0	0.0	0.0	0.0	0.078	0.0	0.0	0.294	0.321
COL8A1	ITGB5	9606.ENSP00000261037	9606.ENSP00000296181	0.0	0.0	0.0	0.0	0.061	0.051	0.0	0.304	0.326
COL8A1	ITGA8	9606.ENSP00000261037	9606.ENSP00000367316	0.0	0.0	0.0	0.0	0.081	0.0	0.0	0.299	0.32799999999999996
COL8A1	MMP3	9606.ENSP00000261037	9606.ENSP00000299855	0.0	0.0	0.0	0.0	0.099	0.05	0.0	0.282	0.332
COL8A1	VIM	9606.ENSP00000261037	9606.ENSP00000446007	0.0	0.0	0.0	0.0	0.055999999999999994	0.05	0.0	0.324	0.341
COL8A1	TGFB2	9606.ENSP00000261037	9606.ENSP00000355896	0.0	0.0	0.0	0.0	0.177	0.067	0.0	0.21100000000000002	0.342
COL8A1	IGFBP7	9606.ENSP00000261037	9606.ENSP00000295666	0.0	0.0	0.0	0.0	0.12300000000000001	0.0	0.0	0.281	0.342
COL8A1	MMP12	9606.ENSP00000261037	9606.ENSP00000458585	0.0	0.0	0.0	0.0	0.07400000000000001	0.05	0.0	0.316	0.34600000000000003
COL8A1	LOXL1	9606.ENSP00000261037	9606.ENSP00000261921	0.0	0.0	0.0	0.0	0.151	0.091	0.0	0.223	0.349
COL8A1	TGFBI	9606.ENSP00000261037	9606.ENSP00000416330	0.0	0.0	0.0	0.0	0.08199999999999999	0.068	0.0	0.311	0.359
COL8A1	ITGA5	9606.ENSP00000261037	9606.ENSP00000293379	0.0	0.0	0.0	0.0	0.083	0.0	0.0	0.33299999999999996	0.36200000000000004
COL8A1	ITGA1	9606.ENSP00000261037	9606.ENSP00000282588	0.0	0.0	0.0	0.0	0.138	0.0	0.0	0.298	0.369
COL8A1	PCOLCE2	9606.ENSP00000261037	9606.ENSP00000295992	0.0	0.0	0.0	0.0	0.075	0.129	0.0	0.281	0.371
COL8A1	OGN	9606.ENSP00000261037	9606.ENSP00000364711	0.0	0.0	0.0	0.0	0.218	0.091	0.0	0.19	0.374
COL8A1	EFEMP1	9606.ENSP00000261037	9606.ENSP00000378058	0.0	0.0	0.0	0.0	0.19	0.091	0.0	0.223	0.37799999999999995
COL8A1	FBLN5	9606.ENSP00000261037	9606.ENSP00000345008	0.0	0.0	0.0	0.0	0.168	0.091	0.0	0.248	0.382
COL8A1	VCAN	9606.ENSP00000261037	9606.ENSP00000265077	0.0	0.0	0.0	0.0	0.081	0.091	0.0	0.321	0.38299999999999995
COL8A1	MAMDC2	9606.ENSP00000261037	9606.ENSP00000366387	0.0	0.0	0.0	0.0	0.128	0.091	0.0	0.28600000000000003	0.384
COL8A1	THBS4	9606.ENSP00000261037	9606.ENSP00000339730	0.0	0.0	0.0	0.0	0.12300000000000001	0.099	0.0	0.284	0.385
COL8A1	FBLN1	9606.ENSP00000261037	9606.ENSP00000331544	0.0	0.0	0.0	0.0	0.09300000000000001	0.099	0.0	0.312	0.389
COL8A1	NID1	9606.ENSP00000261037	9606.ENSP00000264187	0.0	0.0	0.0	0.0	0.055999999999999994	0.096	0.0	0.359	0.405
COL8A1	LTBP2	9606.ENSP00000261037	9606.ENSP00000261978	0.0	0.0	0.0	0.0	0.18	0.099	0.0	0.265	0.41
COL8A1	MFAP5	9606.ENSP00000261037	9606.ENSP00000352455	0.0	0.0	0.0	0.0	0.2	0.0	0.0	0.303	0.419
COL8A1	SCARB1	9606.ENSP00000261037	9606.ENSP00000261693	0.0	0.0	0.0	0.0	0.055	0.0	0.0	0.413	0.42100000000000004
COL8A1	SCARB2	9606.ENSP00000261037	9606.ENSP00000264896	0.0	0.0	0.0	0.0	0.049	0.0	0.0	0.419	0.423
COL8A1	FBLN2	9606.ENSP00000261037	9606.ENSP00000384169	0.0	0.0	0.0	0.0	0.131	0.182	0.0	0.255	0.425
COL8A1	LUM	9606.ENSP00000261037	9606.ENSP00000266718	0.0	0.0	0.0	0.0	0.20600000000000002	0.091	0.0	0.285	0.439
COL8A1	LAMA2	9606.ENSP00000261037	9606.ENSP00000400365	0.0	0.0	0.0	0.0	0.09	0.068	0.0	0.39399999999999996	0.441
COL8A1	FN1	9606.ENSP00000261037	9606.ENSP00000346839	0.0	0.0	0.0	0.0	0.11599999999999999	0.05	0.0	0.395	0.44799999999999995
COL8A1	TIMP3	9606.ENSP00000261037	9606.ENSP00000266085	0.0	0.0	0.0	0.0	0.084	0.0	0.0	0.461	0.485
COL8A1	F3	9606.ENSP00000261037	9606.ENSP00000334145	0.0	0.0	0.0	0.0	0.06	0.0	0.0	0.519	0.528
COL8A1	ITGA2	9606.ENSP00000261037	9606.ENSP00000296585	0.0	0.0	0.0	0.0	0.06	0.0	0.0	0.5379999999999999	0.547
COL8A1	ITGA11	9606.ENSP00000261037	9606.ENSP00000327290	0.0	0.0	0.0	0.0	0.331	0.0	0.0	0.35200000000000004	0.5479999999999999
COL8A1	POSTN	9606.ENSP00000261037	9606.ENSP00000369071	0.0	0.0	0.0	0.0	0.255	0.071	0.0	0.405	0.5529999999999999
COL8A1	FBN1	9606.ENSP00000261037	9606.ENSP00000325527	0.0	0.0	0.0	0.0	0.263	0.099	0.0	0.42700000000000005	0.586
COL8A1	THBS2	9606.ENSP00000261037	9606.ENSP00000355751	0.0	0.0	0.0	0.0	0.28300000000000003	0.099	0.0	0.41600000000000004	0.59
COL8A1	VWF	9606.ENSP00000261037	9606.ENSP00000261405	0.0	0.0	0.0	0.0	0.114	0.045	0.0	0.644	0.6729999999999999
COL8A1	COL8A2	9606.ENSP00000261037	9606.ENSP00000380901	0.0	0.0	0.081	0.917	0.165	0.292	0.8	0.436	0.927
COL8A2	MYOC	9606.ENSP00000380901	9606.ENSP00000037502	0.0	0.0	0.0	0.0	0.048	0.0	0.0	0.313	0.318
COL8A2	DCN	9606.ENSP00000380901	9606.ENSP00000052754	0.0	0.0	0.0	0.0	0.134	0.091	0.0	0.22399999999999998	0.336
COL8A2	NTN1	9606.ENSP00000380901	9606.ENSP00000173229	0.0	0.0	0.0	0.0	0.049	0.0	0.0	0.15	0.157
COL8A2	ITGB4	9606.ENSP00000380901	9606.ENSP00000200181	0.0	0.0	0.0	0.0	0.046	0.051	0.0	0.157	0.17
COL8A2	FMO2	9606.ENSP00000380901	9606.ENSP00000209929	0.0	0.0	0.0	0.0	0.073	0.11699999999999999	0.0	0.079	0.18
COL8A2	NID2	9606.ENSP00000380901	9606.ENSP00000216286	0.0	0.0	0.0	0.0	0.073	0.096	0.0	0.24100000000000002	0.308
COL8A2	MXRA5	9606.ENSP00000380901	9606.ENSP00000217939	0.0	0.0	0.0	0.0	0.134	0.091	0.0	0.156	0.278
COL8A2	TIMP1	9606.ENSP00000380901	9606.ENSP00000218388	0.0	0.0	0.0	0.0	0.059000000000000004	0.0	0.0	0.134	0.15
COL8A2	MMP2	9606.ENSP00000380901	9606.ENSP00000219070	0.0	0.0	0.0	0.0	0.11699999999999999	0.05	0.0	0.166	0.24
COL8A2	TGFB1	9606.ENSP00000380901	9606.ENSP00000221930	0.0	0.0	0.0	0.0	0.067	0.067	0.0	0.207	0.25
COL8A2	COMP	9606.ENSP00000380901	9606.ENSP00000222271	0.0	0.0	0.0	0.0	0.261	0.099	0.0	0.114	0.358
COL8A2	LAMB1	9606.ENSP00000380901	9606.ENSP00000222399	0.0	0.0	0.0	0.0	0.061	0.07	0.0	0.20800000000000002	0.249
COL8A2	SERPINE1	9606.ENSP00000380901	9606.ENSP00000223095	0.0	0.0	0.0	0.0	0.061	0.051	0.0	0.168	0.19399999999999998
COL8A2	LAMA4	9606.ENSP00000380901	9606.ENSP00000230538	0.0	0.0	0.0	0.0	0.065	0.068	0.0	0.268	0.307
COL8A2	LOX	9606.ENSP00000380901	9606.ENSP00000231004	0.0	0.0	0.0	0.0	0.077	0.091	0.0	0.16	0.23399999999999999
COL8A2	SPARC	9606.ENSP00000380901	9606.ENSP00000231061	0.0	0.0	0.0	0.0	0.177	0.07	0.0	0.152	0.295
COL8A2	IGFBP5	9606.ENSP00000380901	9606.ENSP00000233813	0.0	0.0	0.0	0.0	0.063	0.0	0.0	0.166	0.185
COL8A2	TGFB3	9606.ENSP00000380901	9606.ENSP00000238682	0.0	0.0	0.0	0.0	0.107	0.067	0.0	0.163	0.24100000000000002
COL8A2	SOX9	9606.ENSP00000380901	9606.ENSP00000245479	0.0	0.0	0.0	0.0	0.0	0.045	0.0	0.18	0.183
COL8A2	ISLR	9606.ENSP00000380901	9606.ENSP00000249842	0.0	0.0	0.0	0.0	0.183	0.091	0.0	0.166	0.326
COL8A2	PXDN	9606.ENSP00000380901	9606.ENSP00000252804	0.0	0.0	0.0	0.0	0.049	0.068	0.0	0.11800000000000001	0.15
COL8A2	LAMA5	9606.ENSP00000380901	9606.ENSP00000252999	0.0	0.0	0.0	0.0	0.057999999999999996	0.068	0.0	0.149	0.188
COL8A2	SERPINF1	9606.ENSP00000380901	9606.ENSP00000254722	0.0	0.0	0.0	0.0	0.07200000000000001	0.051	0.0	0.21100000000000002	0.244
COL8A2	LAMC1	9606.ENSP00000380901	9606.ENSP00000258341	0.0	0.0	0.0	0.0	0.075	0.067	0.0	0.41200000000000003	0.44799999999999995
COL8A2	THSD1	9606.ENSP00000380901	9606.ENSP00000258613	0.0	0.0	0.0	0.0	0.057999999999999996	0.0	0.0	0.221	0.235
COL8A2	ENPP2	9606.ENSP00000380901	9606.ENSP00000259486	0.0	0.0	0.0	0.0	0.07400000000000001	0.0	0.0	0.136	0.166
COL8A2	TLR2	9606.ENSP00000380901	9606.ENSP00000260010	0.0	0.0	0.0	0.0	0.09699999999999999	0.091	0.0	0.068	0.168
COL8A2	MMP7	9606.ENSP00000380901	9606.ENSP00000260227	0.0	0.0	0.0	0.0	0.10099999999999999	0.05	0.0	0.109	0.17300000000000001
COL8A2	THBS1	9606.ENSP00000380901	9606.ENSP00000260356	0.0	0.0	0.0	0.0	0.07400000000000001	0.099	0.0	0.17600000000000002	0.253
COL8A2	VWF	9606.ENSP00000380901	9606.ENSP00000261405	0.0	0.0	0.0	0.0	0.12300000000000001	0.045	0.0	0.66	0.691
COL8A2	PDGFRB	9606.ENSP00000380901	9606.ENSP00000261799	0.0	0.0	0.0	0.0	0.138	0.0	0.0	0.09699999999999999	0.188
COL8A2	LOXL1	9606.ENSP00000380901	9606.ENSP00000261921	0.0	0.0	0.0	0.0	0.138	0.091	0.0	0.21	0.327
COL8A2	LTBP2	9606.ENSP00000380901	9606.ENSP00000261978	0.0	0.0	0.0	0.0	0.131	0.099	0.0	0.298	0.402
COL8A2	ITGA2B	9606.ENSP00000380901	9606.ENSP00000262407	0.0	0.0	0.0	0.0	0.0	0.0	0.0	0.294	0.294
COL8A2	CRISPLD2	9606.ENSP00000380901	9606.ENSP00000262424	0.0	0.0	0.0	0.0	0.083	0.0	0.0	0.17	0.20600000000000002
COL8A2	TIMP2	9606.ENSP00000380901	9606.ENSP00000262768	0.0	0.0	0.0	0.0	0.106	0.0	0.0	0.16	0.217
COL8A2	IL1B	9606.ENSP00000380901	9606.ENSP00000263341	0.0	0.0	0.0	0.0	0.067	0.0	0.0	0.174	0.19699999999999998
COL8A2	SELP	9606.ENSP00000380901	9606.ENSP00000263686	0.0	0.0	0.0	0.0	0.064	0.045	0.0	0.183	0.20600000000000002
COL8A2	NID1	9606.ENSP00000380901	9606.ENSP00000264187	0.0	0.0	0.0	0.0	0.086	0.096	0.0	0.20600000000000002	0.287
COL8A2	FGF2	9606.ENSP00000380901	9606.ENSP00000264498	0.0	0.0	0.0	0.0	0.0	0.052000000000000005	0.0	0.212	0.221
COL8A2	ITGA9	9606.ENSP00000380901	9606.ENSP00000264741	0.0	0.0	0.0	0.0	0.063	0.0	0.0	0.215	0.233
COL8A2	F13A1	9606.ENSP00000380901	9606.ENSP00000264870	0.0	0.0	0.0	0.0	0.149	0.0	0.0	0.051	0.158
COL8A2	VCAN	9606.ENSP00000380901	9606.ENSP00000265077	0.0	0.0	0.0	0.0	0.079	0.091	0.0	0.16	0.235
COL8A2	TIMP3	9606.ENSP00000380901	9606.ENSP00000266085	0.0	0.0	0.0	0.0	0.102	0.0	0.0	0.203	0.253
COL8A2	LUM	9606.ENSP00000380901	9606.ENSP00000266718	0.0	0.0	0.0	0.0	0.11199999999999999	0.091	0.0	0.27899999999999997	0.36700000000000005
COL8A2	FGF18	9606.ENSP00000380901	9606.ENSP00000274625	0.0	0.0	0.0	0.0	0.073	0.045	0.0	0.11800000000000001	0.152
COL8A2	SERPING1	9606.ENSP00000380901	9606.ENSP00000278407	0.0	0.0	0.0	0.0	0.121	0.051	0.0	0.085	0.17
COL8A2	MYL9	9606.ENSP00000380901	9606.ENSP00000279022	0.0	0.0	0.0	0.0	0.11199999999999999	0.075	0.0	0.129	0.222
COL8A2	ITGA1	9606.ENSP00000380901	9606.ENSP00000282588	0.0	0.0	0.0	0.0	0.044000000000000004	0.0	0.0	0.191	0.19399999999999998
COL8A2	CSF1R	9606.ENSP00000380901	9606.ENSP00000286301	0.0	0.0	0.0	0.0	0.153	0.0	0.0	0.054000000000000006	0.16399999999999998
COL8A2	ITGA5	9606.ENSP00000380901	9606.ENSP00000293379	0.0	0.0	0.0	0.0	0.07200000000000001	0.0	0.0	0.183	0.209
COL8A2	VCAM1	9606.ENSP00000380901	9606.ENSP00000294728	0.0	0.0	0.0	0.0	0.078	0.0	0.0	0.154	0.18600000000000003
COL8A2	FRZB	9606.ENSP00000380901	9606.ENSP00000295113	0.0	0.0	0.0	0.0	0.10800000000000001	0.0	0.0	0.14	0.2
COL8A2	IGFBP7	9606.ENSP00000380901	9606.ENSP00000295666	0.0	0.0	0.0	0.0	0.086	0.0	0.0	0.121	0.163
COL8A2	PCOLCE2	9606.ENSP00000380901	9606.ENSP00000295992	0.0	0.0	0.0	0.0	0.063	0.129	0.0	0.27	0.35200000000000004
COL8A2	ITGB5	9606.ENSP00000380901	9606.ENSP00000296181	0.0	0.0	0.0	0.0	0.065	0.051	0.0	0.16699999999999998	0.196
COL8A2	ITGA2	9606.ENSP00000380901	9606.ENSP00000296585	0.0	0.0	0.0	0.0	0.0	0.0	0.0	0.521	0.521
COL8A2	FNDC1	9606.ENSP00000380901	9606.ENSP00000297267	0.0	0.0	0.0	0.0	0.214	0.0	0.0	0.16	0.311
COL8A2	CYYR1	9606.ENSP00000380901	9606.ENSP00000299340	0.0	0.0	0.0	0.0	0.066	0.0	0.0	0.5720000000000001	0.583
COL8A2	MMP3	9606.ENSP00000380901	9606.ENSP00000299855	0.0	0.0	0.0	0.0	0.094	0.05	0.0	0.152	0.207
COL8A2	P2RY12	9606.ENSP00000380901	9606.ENSP00000307259	0.0	0.0	0.0	0.0	0.0	0.0	0.0	0.17300000000000001	0.17300000000000001
COL8A2	MMP14	9606.ENSP00000380901	9606.ENSP00000308208	0.0	0.0	0.0	0.0	0.142	0.05	0.0	0.065	0.171
COL8A2	PLG	9606.ENSP00000380901	9606.ENSP00000308938	0.0	0.0	0.0	0.0	0.0	0.051	0.0	0.16	0.168
COL8A2	SLCO2A1	9606.ENSP00000380901	9606.ENSP00000311291	0.0	0.0	0.0	0.0	0.07400000000000001	0.0	0.0	0.34	0.36200000000000004
COL8A2	ITGA3	9606.ENSP00000380901	9606.ENSP00000315190	0.0	0.0	0.0	0.0	0.044000000000000004	0.0	0.0	0.155	0.158
COL8A2	MMP1	9606.ENSP00000380901	9606.ENSP00000322788	0.0	0.0	0.0	0.0	0.091	0.05	0.0	0.121	0.175
COL8A2	FBN1	9606.ENSP00000380901	9606.ENSP00000325527	0.0	0.0	0.0	0.0	0.10400000000000001	0.099	0.0	0.32	0.40299999999999997
COL8A2	ITGA11	9606.ENSP00000380901	9606.ENSP00000327290	0.0	0.0	0.0	0.0	0.149	0.0	0.0	0.318	0.39399999999999996
COL8A2	FBLN1	9606.ENSP00000380901	9606.ENSP00000331544	0.0	0.0	0.0	0.0	0.10800000000000001	0.102	0.0	0.28600000000000003	0.37799999999999995
COL8A2	SLIT3	9606.ENSP00000380901	9606.ENSP00000332164	0.0	0.0	0.0	0.0	0.076	0.091	0.0	0.085	0.16399999999999998
COL8A2	SPNS2	9606.ENSP00000380901	9606.ENSP00000333292	0.0	0.0	0.0	0.0	0.08	0.113	0.0	0.055	0.161
COL8A2	F3	9606.ENSP00000380901	9606.ENSP00000334145	0.0	0.0	0.0	0.0	0.055999999999999994	0.0	0.0	0.5489999999999999	0.556
COL8A2	UNC5B	9606.ENSP00000380901	9606.ENSP00000334329	0.0	0.0	0.0	0.0	0.162	0.0	0.0	0.07200000000000001	0.18899999999999997
COL8A2	THBS4	9606.ENSP00000380901	9606.ENSP00000339730	0.0	0.0	0.0	0.0	0.091	0.099	0.0	0.175	0.266
COL8A2	PRELP	9606.ENSP00000380901	9606.ENSP00000343924	0.0	0.0	0.0	0.0	0.09699999999999999	0.091	0.0	0.248	0.32899999999999996
COL8A2	ECM2	9606.ENSP00000380901	9606.ENSP00000344758	0.0	0.0	0.0	0.0	0.129	0.091	0.0	0.149	0.268
COL8A2	FBLN5	9606.ENSP00000380901	9606.ENSP00000345008	0.0	0.0	0.0	0.0	0.096	0.091	0.0	0.16	0.249
COL8A2	SMOC2	9606.ENSP00000380901	9606.ENSP00000346537	0.0	0.0	0.0	0.0	0.13699999999999998	0.0	0.0	0.073	0.166
COL8A2	FN1	9606.ENSP00000380901	9606.ENSP00000346839	0.0	0.0	0.0	0.0	0.08	0.425	0.0	0.27699999999999997	0.585
COL8A2	EGFLAM	9606.ENSP00000380901	9606.ENSP00000346964	0.0	0.0	0.0	0.0	0.085	0.114	0.0	0.069	0.179
COL8A2	FMOD	9606.ENSP00000380901	9606.ENSP00000347041	0.0	0.0	0.0	0.0	0.23800000000000002	0.091	0.0	0.275	0.45399999999999996
COL8A2	TJP1	9606.ENSP00000380901	9606.ENSP00000348416	0.0	0.0	0.0	0.0	0.0	0.0	0.0	0.311	0.311
COL8A2	ELN	9606.ENSP00000380901	9606.ENSP00000351807	0.0	0.0	0.0	0.0	0.113	0.0	0.0	0.245	0.301
COL8A2	MFAP5	9606.ENSP00000380901	9606.ENSP00000352455	0.0	0.0	0.0	0.0	0.172	0.0	0.0	0.24	0.344
COL8A2	MACF1	9606.ENSP00000380901	9606.ENSP00000354573	0.0	0.0	0.0	0.0	0.076	0.113	0.0	0.052000000000000005	0.155
COL8A2	THBS2	9606.ENSP00000380901	9606.ENSP00000355751	0.0	0.0	0.0	0.0	0.134	0.099	0.0	0.254	0.36700000000000005
COL8A2	TGFB2	9606.ENSP00000380901	9606.ENSP00000355896	0.0	0.0	0.0	0.0	0.043	0.067	0.0	0.258	0.28
COL8A2	DPT	9606.ENSP00000380901	9606.ENSP00000356791	0.0	0.0	0.0	0.0	0.109	0.0	0.0	0.09	0.155
COL8A2	OLFML2B	9606.ENSP00000380901	9606.ENSP00000356917	0.0	0.0	0.0	0.0	0.14	0.0	0.0	0.151	0.239
COL8A2	S100A4	9606.ENSP00000380901	9606.ENSP00000357704	0.0	0.0	0.0	0.0	0.08	0.095	0.0	0.095	0.18100000000000002
COL8A2	SUPT3H	9606.ENSP00000380901	9606.ENSP00000360515	0.0	0.0	0.0	0.0	0.0	0.255	0.0	0.046	0.258
COL8A2	SFTPD	9606.ENSP00000380901	9606.ENSP00000361366	0.0	0.0	0.21	0.655	0.047	0.045	0.0	0.046	0.222
COL8A2	SFTPA2	9606.ENSP00000380901	9606.ENSP00000361400	0.0	0.0	0.324	0.0	0.0	0.045	0.0	0.046	0.33
COL8A2	MMP9	9606.ENSP00000380901	9606.ENSP00000361405	0.0	0.0	0.0	0.0	0.095	0.05	0.0	0.20600000000000002	0.258
COL8A2	TLR4	9606.ENSP00000380901	9606.ENSP00000363089	0.0	0.0	0.0	0.0	0.086	0.091	0.0	0.09	0.177
COL8A2	LPAR1	9606.ENSP00000380901	9606.ENSP00000363553	0.0	0.0	0.0	0.0	0.085	0.0	0.0	0.14	0.18
COL8A2	SVEP1	9606.ENSP00000380901	9606.ENSP00000363593	0.0	0.0	0.0	0.0	0.07200000000000001	0.091	0.0	0.083	0.159
COL8A2	HSPG2	9606.ENSP00000380901	9606.ENSP00000363827	0.0	0.0	0.0	0.0	0.077	0.091	0.0	0.214	0.284
COL8A2	OMD	9606.ENSP00000380901	9606.ENSP00000364700	0.0	0.0	0.0	0.0	0.139	0.091	0.0	0.081	0.218
COL8A2	OGN	9606.ENSP00000380901	9606.ENSP00000364711	0.0	0.0	0.0	0.0	0.141	0.091	0.0	0.205	0.325
COL8A2	THBD	9606.ENSP00000380901	9606.ENSP00000366307	0.0	0.0	0.0	0.0	0.084	0.091	0.0	0.125	0.207
COL8A2	PLXDC2	9606.ENSP00000380901	9606.ENSP00000366460	0.0	0.0	0.0	0.0	0.20800000000000002	0.0	0.0	0.053	0.217
COL8A2	ITGA8	9606.ENSP00000380901	9606.ENSP00000367316	0.0	0.0	0.0	0.0	0.055999999999999994	0.0	0.0	0.153	0.166
COL8A2	NDNF	9606.ENSP00000380901	9606.ENSP00000369014	0.0	0.0	0.0	0.0	0.047	0.0	0.0	0.174	0.179
COL8A2	POSTN	9606.ENSP00000380901	9606.ENSP00000369071	0.0	0.0	0.0	0.0	0.128	0.071	0.0	0.22699999999999998	0.319
COL8A2	EGFL6	9606.ENSP00000380901	9606.ENSP00000369976	0.0	0.0	0.0	0.0	0.07200000000000001	0.091	0.0	0.207	0.273
COL8A2	IGF1	9606.ENSP00000380901	9606.ENSP00000376637	0.0	0.0	0.0	0.0	0.083	0.0	0.0	0.121	0.159
COL8A2	TAGLN	9606.ENSP00000380901	9606.ENSP00000376678	0.0	0.0	0.0	0.0	0.11900000000000001	0.0	0.0	0.14800000000000002	0.217
COL8A2	EFEMP1	9606.ENSP00000380901	9606.ENSP00000378058	0.0	0.0	0.0	0.0	0.068	0.091	0.0	0.292	0.348
COL8A2	MFAP4	9606.ENSP00000380901	9606.ENSP00000378957	0.0	0.0	0.0	0.0	0.159	0.0	0.0	0.17	0.272
COL8A2	CXCL12	9606.ENSP00000380901	9606.ENSP00000379140	0.0	0.0	0.0	0.0	0.10800000000000001	0.0	0.0	0.11599999999999999	0.17800000000000002
COL8A2	PODN	9606.ENSP00000380901	9606.ENSP00000379212	0.0	0.0	0.0	0.0	0.099	0.091	0.0	0.091	0.19
COL8A2	MYH11	9606.ENSP00000380901	9606.ENSP00000379616	0.0	0.0	0.0	0.0	0.086	0.057999999999999996	0.0	0.099	0.156
COL8A2	GAPDH	9606.ENSP00000380901	9606.ENSP00000380070	0.0	0.0	0.0	0.0	0.0	0.0	0.0	0.226	0.226
COL8A2	ITGA4	9606.ENSP00000380901	9606.ENSP00000380227	0.0	0.0	0.0	0.0	0.059000000000000004	0.0	0.0	0.133	0.15
COL8A2	MMP12	9606.ENSP00000380901	9606.ENSP00000458585	0.0	0.0	0.0	0.0	0.09	0.05	0.0	0.098	0.153
COL8A2	MRGPRF	9606.ENSP00000380901	9606.ENSP00000403660	0.0	0.0	0.0	0.0	0.109	0.0	0.0	0.09	0.154
COL8A2	TNXB	9606.ENSP00000380901	9606.ENSP00000407685	0.0	0.0	0.0	0.0	0.084	0.0	0.0	0.11699999999999999	0.156
COL8A2	MRVI1	9606.ENSP00000380901	9606.ENSP00000412130	0.0	0.0	0.0	0.0	0.11	0.053	0.0	0.084	0.16
COL8A2	DNAH2	9606.ENSP00000380901	9606.ENSP00000458355	0.0	0.0	0.0	0.0	0.0	0.126	0.0	0.079	0.16
COL8A2	SIRPA	9606.ENSP00000380901	9606.ENSP00000478763	0.0	0.0	0.0	0.0	0.109	0.091	0.0	0.055	0.16699999999999998
COL8A2	IL6	9606.ENSP00000380901	9606.ENSP00000385675	0.0	0.0	0.0	0.0	0.067	0.0	0.0	0.147	0.17
COL8A2	LRRC32	9606.ENSP00000380901	9606.ENSP00000384126	0.0	0.0	0.0	0.0	0.126	0.091	0.0	0.0	0.171
COL8A2	TNF	9606.ENSP00000380901	9606.ENSP00000398698	0.0	0.0	0.0	0.0	0.057999999999999996	0.077	0.0	0.125	0.172
COL8A2	TMEM204	9606.ENSP00000380901	9606.ENSP00000454945	0.0	0.0	0.0	0.0	0.14	0.0	0.0	0.079	0.174
COL8A2	FGF1	9606.ENSP00000380901	9606.ENSP00000480791	0.0	0.0	0.0	0.0	0.067	0.054000000000000006	0.0	0.14300000000000002	0.17800000000000002
COL8A2	VIM	9606.ENSP00000380901	9606.ENSP00000446007	0.0	0.0	0.0	0.0	0.07200000000000001	0.05	0.0	0.146	0.18100000000000002
COL8A2	SLIT2	9606.ENSP00000380901	9606.ENSP00000422591	0.0	0.0	0.0	0.0	0.07200000000000001	0.091	0.0	0.121	0.19399999999999998
COL8A2	KNG1	9606.ENSP00000380901	9606.ENSP00000493985	0.0	0.0	0.0	0.0	0.0	0.0	0.0	0.198	0.198
COL8A2	ITGB2	9606.ENSP00000380901	9606.ENSP00000380948	0.0	0.0	0.0	0.0	0.083	0.051	0.0	0.154	0.19899999999999998
COL8A2	ITGB3	9606.ENSP00000380901	9606.ENSP00000452786	0.0	0.0	0.0	0.0	0.07400000000000001	0.051	0.0	0.16399999999999998	0.201
COL8A2	FOXC2	9606.ENSP00000380901	9606.ENSP00000497759	0.0	0.0	0.0	0.0	0.042	0.048	0.0	0.21100000000000002	0.218
COL8A2	SFRP4	9606.ENSP00000380901	9606.ENSP00000410715	0.0	0.0	0.0	0.0	0.18600000000000003	0.0	0.0	0.11199999999999999	0.24600000000000002
COL8A2	PECAM1	9606.ENSP00000380901	9606.ENSP00000457421	0.0	0.0	0.0	0.0	0.102	0.091	0.0	0.168	0.262
COL8A2	SPARCL1	9606.ENSP00000380901	9606.ENSP00000414856	0.0	0.0	0.0	0.0	0.11	0.051	0.0	0.198	0.264
COL8A2	SPON1	9606.ENSP00000380901	9606.ENSP00000460236	0.0	0.0	0.0	0.0	0.11800000000000001	0.0	0.0	0.217	0.28
COL8A2	LAMA2	9606.ENSP00000380901	9606.ENSP00000400365	0.0	0.0	0.0	0.0	0.111	0.068	0.0	0.252	0.326
COL8A2	FBLN2	9606.ENSP00000380901	9606.ENSP00000384169	0.0	0.0	0.0	0.0	0.147	0.099	0.0	0.214	0.34299999999999997
COL8A2	FNDC3B	9606.ENSP00000380901	9606.ENSP00000411242	0.0	0.0	0.0	0.0	0.0	0.091	0.0	0.311	0.34700000000000003
COL8A2	TGFBI	9606.ENSP00000380901	9606.ENSP00000416330	0.0	0.0	0.0	0.0	0.10099999999999999	0.068	0.0	0.371	0.426
COMP	CX3CL1	9606.ENSP00000222271	9606.ENSP00000006053	0.0	0.0	0.0	0.0	0.048	0.091	0.0	0.158	0.20800000000000002
COMP	MYOC	9606.ENSP00000222271	9606.ENSP00000037502	0.0	0.0	0.0	0.0	0.08800000000000001	0.0	0.0	0.344	0.376
COMP	DCN	9606.ENSP00000222271	9606.ENSP00000052754	0.0	0.0	0.0	0.0	0.19	0.099	0.0	0.7859999999999999	0.83
COMP	TMEM161A	9606.ENSP00000222271	9606.ENSP00000162044	0.0	0.0	0.0	0.0	0.086	0.0	0.0	0.14800000000000002	0.188
COMP	FGF4	9606.ENSP00000222271	9606.ENSP00000168712	0.0	0.0	0.0	0.0	0.0	0.042	0.0	0.233	0.23399999999999999
COMP	SCT	9606.ENSP00000222271	9606.ENSP00000176195	0.0	0.0	0.0	0.0	0.067	0.066	0.0	0.136	0.18100000000000002
COMP	FGF20	9606.ENSP00000222271	9606.ENSP00000180166	0.0	0.0	0.0	0.0	0.054000000000000006	0.042	0.0	0.252	0.263
COMP	ITGB4	9606.ENSP00000222271	9606.ENSP00000200181	0.0	0.0	0.0	0.0	0.055999999999999994	0.069	0.65	0.102	0.687
COMP	FGF22	9606.ENSP00000222271	9606.ENSP00000215530	0.0	0.0	0.0	0.0	0.063	0.042	0.0	0.239	0.258
COMP	NID2	9606.ENSP00000222271	9606.ENSP00000216286	0.0	0.0	0.0	0.555	0.066	0.057	0.0	0.11800000000000001	0.156
COMP	MXRA5	9606.ENSP00000222271	9606.ENSP00000217939	0.0	0.0	0.0	0.0	0.13699999999999998	0.099	0.0	0.18899999999999997	0.314
COMP	TIMP1	9606.ENSP00000222271	9606.ENSP00000218388	0.0	0.0	0.0	0.0	0.049	0.0	0.0	0.385	0.39
COMP	MMP2	9606.ENSP00000222271	9606.ENSP00000219070	0.0	0.0	0.0	0.0	0.087	0.0	0.0	0.531	0.5539999999999999
COMP	TGFB1	9606.ENSP00000222271	9606.ENSP00000221930	0.0	0.0	0.0	0.0	0.055	0.057999999999999996	0.0	0.639	0.65
COMP	TMEM204	9606.ENSP00000222271	9606.ENSP00000454945	0.0	0.0	0.0	0.0	0.136	0.0	0.0	0.057	0.15
COMP	IGFBP7	9606.ENSP00000222271	9606.ENSP00000295666	0.0	0.0	0.0	0.0	0.068	0.0	0.0	0.127	0.151
COMP	PDGFRA	9606.ENSP00000222271	9606.ENSP00000257290	0.0	0.0	0.0	0.0	0.078	0.0	0.0	0.11599999999999999	0.151
COMP	REN	9606.ENSP00000222271	9606.ENSP00000272190	0.0	0.0	0.0	0.0	0.055	0.071	0.0	0.111	0.152
COMP	TRIL	9606.ENSP00000222271	9606.ENSP00000479256	0.0	0.0	0.0	0.0	0.087	0.099	0.0	0.052000000000000005	0.152
COMP	NID1	9606.ENSP00000222271	9606.ENSP00000264187	0.0	0.0	0.0	0.557	0.06	0.057	0.0	0.12	0.153
COMP	MAMDC2	9606.ENSP00000222271	9606.ENSP00000366387	0.0	0.0	0.0	0.0	0.091	0.107	0.0	0.0	0.153
COMP	VIM	9606.ENSP00000222271	9606.ENSP00000446007	0.0	0.0	0.0	0.0	0.057999999999999996	0.067	0.0	0.115	0.154
COMP	HOPX	9606.ENSP00000222271	9606.ENSP00000450527	0.0	0.0	0.0	0.0	0.126	0.068	0.0	0.046	0.155
COMP	VEGFC	9606.ENSP00000222271	9606.ENSP00000480043	0.0	0.0	0.0	0.0	0.042	0.066	0.0	0.132	0.155
COMP	FOXF1	9606.ENSP00000222271	9606.ENSP00000262426	0.0	0.0	0.0	0.0	0.043	0.091	0.0	0.10800000000000001	0.156
COMP	CRISPLD2	9606.ENSP00000222271	9606.ENSP00000262424	0.0	0.0	0.0	0.0	0.087	0.045	0.0	0.109	0.156
COMP	MRVI1	9606.ENSP00000222271	9606.ENSP00000412130	0.0	0.0	0.0	0.0	0.084	0.095	0.0	0.064	0.156
COMP	OLFML2B	9606.ENSP00000222271	9606.ENSP00000356917	0.0	0.0	0.0	0.0	0.156	0.0	0.0	0.0	0.156
COMP	LAMA5	9606.ENSP00000222271	9606.ENSP00000252999	0.0	0.0	0.0	0.0	0.08	0.098	0.0	0.065	0.157
COMP	ITGAM	9606.ENSP00000222271	9606.ENSP00000496959	0.0	0.0	0.0	0.0	0.05	0.045	0.0	0.147	0.159
COMP	SELP	9606.ENSP00000222271	9606.ENSP00000263686	0.0	0.0	0.0	0.0	0.073	0.10099999999999999	0.0	0.07200000000000001	0.159
COMP	NTRK1	9606.ENSP00000222271	9606.ENSP00000431418	0.0	0.0	0.0	0.0	0.042	0.098	0.0	0.105	0.159
COMP	FNDC3A	9606.ENSP00000222271	9606.ENSP00000441831	0.0	0.0	0.0	0.0	0.0	0.107	0.0	0.098	0.16
COMP	SSPN	9606.ENSP00000222271	9606.ENSP00000242729	0.0	0.0	0.0	0.0	0.15	0.0	0.0	0.053	0.161
COMP	SLIT2	9606.ENSP00000222271	9606.ENSP00000422591	0.0	0.0	0.0	0.0	0.083	0.099	0.0	0.067	0.161
COMP	NOTCH3	9606.ENSP00000222271	9606.ENSP00000263388	0.0	0.0	0.0	0.0	0.068	0.0	0.0	0.13699999999999998	0.161
COMP	LAMC1	9606.ENSP00000222271	9606.ENSP00000258341	0.0	0.0	0.0	0.0	0.044000000000000004	0.098	0.0	0.106	0.162
COMP	SPARCL1	9606.ENSP00000222271	9606.ENSP00000414856	0.0	0.0	0.0	0.0	0.084	0.07	0.0	0.09699999999999999	0.163
COMP	MYOCD	9606.ENSP00000222271	9606.ENSP00000401678	0.0	0.0	0.0	0.0	0.0	0.125	0.0	0.083	0.163
COMP	NOS3	9606.ENSP00000222271	9606.ENSP00000297494	0.0	0.0	0.0	0.0	0.042	0.073	0.0	0.135	0.16399999999999998
COMP	PI16	9606.ENSP00000222271	9606.ENSP00000497550	0.0	0.0	0.0	0.0	0.11	0.045	0.0	0.095	0.16399999999999998
COMP	IGF1R	9606.ENSP00000222271	9606.ENSP00000497069	0.0	0.0	0.0	0.0	0.042	0.098	0.0	0.11	0.16399999999999998
COMP	HMCN1	9606.ENSP00000222271	9606.ENSP00000271588	0.0	0.0	0.0	0.556	0.084	0.113	0.0	0.054000000000000006	0.165
COMP	SERPING1	9606.ENSP00000222271	9606.ENSP00000278407	0.0	0.0	0.0	0.0	0.10800000000000001	0.0	0.0	0.10300000000000001	0.16699999999999998
COMP	PTPRB	9606.ENSP00000222271	9606.ENSP00000334928	0.0	0.0	0.0	0.0	0.05	0.106	0.0	0.10099999999999999	0.16899999999999998
COMP	MYH11	9606.ENSP00000222271	9606.ENSP00000379616	0.0	0.0	0.0	0.0	0.107	0.08199999999999999	0.0	0.067	0.16899999999999998
COMP	KDR	9606.ENSP00000222271	9606.ENSP00000263923	0.0	0.0	0.0	0.0	0.071	0.0	0.0	0.145	0.17300000000000001
COMP	SLIT3	9606.ENSP00000222271	9606.ENSP00000332164	0.0	0.0	0.0	0.0	0.11800000000000001	0.099	0.0	0.045	0.174
COMP	MRC1	9606.ENSP00000222271	9606.ENSP00000455897	0.0	0.0	0.0	0.0	0.069	0.10099999999999999	0.0	0.092	0.174
COMP	PTH	9606.ENSP00000222271	9606.ENSP00000433208	0.0	0.0	0.0	0.0	0.0	0.0	0.0	0.17600000000000002	0.175
COMP	SFTPD	9606.ENSP00000222271	9606.ENSP00000361366	0.0	0.0	0.0	0.0	0.06	0.10099999999999999	0.0	0.102	0.17600000000000002
COMP	EFCAB1	9606.ENSP00000222271	9606.ENSP00000262103	0.0	0.0	0.0	0.0	0.0	0.177	0.0	0.040999999999999995	0.177
COMP	HEYL	9606.ENSP00000222271	9606.ENSP00000361943	0.0	0.0	0.0	0.0	0.121	0.071	0.0	0.07400000000000001	0.177
COMP	SVEP1	9606.ENSP00000222271	9606.ENSP00000363593	0.0	0.0	0.0	0.551	0.12300000000000001	0.10099999999999999	0.0	0.0	0.17800000000000002
COMP	EGFLAM	9606.ENSP00000222271	9606.ENSP00000346964	0.0	0.0	0.0	0.0	0.105	0.08800000000000001	0.0	0.078	0.18100000000000002
COMP	LTBP2	9606.ENSP00000222271	9606.ENSP00000261978	0.0	0.0	0.0	0.552	0.142	0.0	0.0	0.084	0.18100000000000002
COMP	CXCR4	9606.ENSP00000222271	9606.ENSP00000386884	0.0	0.0	0.0	0.0	0.07200000000000001	0.049	0.0	0.146	0.182
COMP	FGF1	9606.ENSP00000222271	9606.ENSP00000480791	0.0	0.0	0.0	0.0	0.061	0.042	0.0	0.163	0.182
COMP	FRMD6	9606.ENSP00000222271	9606.ENSP00000343899	0.0	0.0	0.0	0.0	0.047	0.126	0.0	0.1	0.184
COMP	MMRN2	9606.ENSP00000222271	9606.ENSP00000361097	0.0	0.0	0.0	0.0	0.10400000000000001	0.098	0.0	0.07200000000000001	0.184
COMP	MAPK3	9606.ENSP00000222271	9606.ENSP00000263025	0.0	0.0	0.0	0.0	0.055	0.068	0.0	0.147	0.184
COMP	HSPA12B	9606.ENSP00000222271	9606.ENSP00000254963	0.0	0.0	0.0	0.0	0.12300000000000001	0.102	0.0	0.05	0.187
COMP	RHOA	9606.ENSP00000222271	9606.ENSP00000400175	0.0	0.0	0.0	0.0	0.054000000000000006	0.078	0.0	0.14400000000000002	0.188
COMP	SELE	9606.ENSP00000222271	9606.ENSP00000331736	0.0	0.0	0.0	0.0	0.07	0.10099999999999999	0.0	0.10800000000000001	0.18899999999999997
COMP	PCOLCE2	9606.ENSP00000222271	9606.ENSP00000295992	0.0	0.0	0.0	0.0	0.067	0.0	0.0	0.16699999999999998	0.19
COMP	UNC5B	9606.ENSP00000222271	9606.ENSP00000334329	0.0	0.0	0.0	0.0	0.09699999999999999	0.113	0.0	0.071	0.191
COMP	MCAM	9606.ENSP00000222271	9606.ENSP00000264036	0.0	0.0	0.0	0.0	0.049	0.107	0.0	0.125	0.192
COMP	EDN1	9606.ENSP00000222271	9606.ENSP00000368683	0.0	0.0	0.0	0.0	0.07400000000000001	0.0	0.0	0.163	0.193
COMP	MTNR1A	9606.ENSP00000222271	9606.ENSP00000302811	0.0	0.0	0.0	0.0	0.059000000000000004	0.068	0.0	0.154	0.193
COMP	HIF1A	9606.ENSP00000222271	9606.ENSP00000437955	0.0	0.0	0.0	0.0	0.0	0.0	0.0	0.19399999999999998	0.19399999999999998
COMP	FBLN5	9606.ENSP00000222271	9606.ENSP00000345008	0.0	0.0	0.0	0.0	0.08800000000000001	0.044000000000000004	0.0	0.151	0.195
COMP	LRRC32	9606.ENSP00000222271	9606.ENSP00000384126	0.0	0.0	0.0	0.0	0.13699999999999998	0.099	0.0	0.049	0.195
COMP	PDGFRB	9606.ENSP00000222271	9606.ENSP00000261799	0.0	0.0	0.0	0.0	0.14	0.0	0.0	0.10300000000000001	0.196
COMP	GJA1	9606.ENSP00000222271	9606.ENSP00000282561	0.0	0.0	0.0	0.0	0.062	0.0	0.0	0.177	0.196
COMP	LOXL1	9606.ENSP00000222271	9606.ENSP00000261921	0.0	0.0	0.0	0.0	0.138	0.0	0.0	0.106	0.19699999999999998
COMP	PODN	9606.ENSP00000222271	9606.ENSP00000379212	0.0	0.0	0.0	0.0	0.127	0.099	0.0	0.063	0.198
COMP	MMP12	9606.ENSP00000222271	9606.ENSP00000458585	0.0	0.0	0.0	0.0	0.061	0.0	0.0	0.182	0.2
COMP	FGF13	9606.ENSP00000222271	9606.ENSP00000396198	0.0	0.0	0.0	0.0	0.0	0.042	0.0	0.20199999999999999	0.20199999999999999
COMP	CXCL14	9606.ENSP00000222271	9606.ENSP00000337065	0.0	0.0	0.0	0.0	0.127	0.0	0.0	0.127	0.205
COMP	SERPINE1	9606.ENSP00000222271	9606.ENSP00000223095	0.0	0.0	0.0	0.0	0.068	0.0	0.0	0.182	0.205
COMP	ESR1	9606.ENSP00000222271	9606.ENSP00000405330	0.0	0.0	0.0	0.0	0.049	0.05	0.0	0.193	0.207
COMP	CSPG4	9606.ENSP00000222271	9606.ENSP00000312506	0.0	0.0	0.0	0.0	0.055999999999999994	0.071	0.0	0.17	0.20800000000000002
COMP	MFAP4	9606.ENSP00000222271	9606.ENSP00000378957	0.0	0.0	0.0	0.0	0.12300000000000001	0.09699999999999999	0.0	0.081	0.209
COMP	FABP4	9606.ENSP00000222271	9606.ENSP00000256104	0.0	0.0	0.0	0.0	0.066	0.0	0.0	0.188	0.209
COMP	PLAU	9606.ENSP00000222271	9606.ENSP00000361850	0.0	0.0	0.0	0.0	0.054000000000000006	0.094	0.0	0.151	0.209
COMP	WNT2	9606.ENSP00000222271	9606.ENSP00000265441	0.0	0.0	0.0	0.0	0.078	0.094	0.0	0.133	0.213
COMP	EGFR	9606.ENSP00000222271	9606.ENSP00000275493	0.0	0.0	0.0	0.0	0.0	0.09699999999999999	0.0	0.165	0.213
COMP	PTN	9606.ENSP00000222271	9606.ENSP00000341170	0.0	0.0	0.0	0.0	0.063	0.0	0.0	0.195	0.214
COMP	ICAM1	9606.ENSP00000222271	9606.ENSP00000264832	0.0	0.0	0.0	0.0	0.055999999999999994	0.0	0.0	0.20199999999999999	0.214
COMP	ERBB2	9606.ENSP00000222271	9606.ENSP00000269571	0.0	0.0	0.0	0.0	0.055	0.09699999999999999	0.0	0.154	0.215
COMP	LYVE1	9606.ENSP00000222271	9606.ENSP00000256178	0.0	0.0	0.0	0.0	0.059000000000000004	0.095	0.0	0.153	0.21600000000000003
COMP	LAMA2	9606.ENSP00000222271	9606.ENSP00000400365	0.0	0.0	0.0	0.0	0.11	0.098	0.0	0.10400000000000001	0.218
COMP	PPARG	9606.ENSP00000222271	9606.ENSP00000287820	0.0	0.0	0.0	0.0	0.055999999999999994	0.05	0.0	0.19899999999999998	0.218
COMP	SPON1	9606.ENSP00000222271	9606.ENSP00000460236	0.0	0.0	0.0	0.0	0.139	0.0	0.0	0.13	0.21899999999999997
COMP	LRIT1	9606.ENSP00000222271	9606.ENSP00000361177	0.0	0.0	0.0	0.0	0.051	0.205	0.0	0.049	0.21899999999999997
COMP	SMOC2	9606.ENSP00000222271	9606.ENSP00000346537	0.0	0.0	0.0	0.0	0.21100000000000002	0.0	0.0	0.053	0.22
COMP	IFNG	9606.ENSP00000222271	9606.ENSP00000229135	0.0	0.0	0.0	0.0	0.0	0.0	0.0	0.221	0.221
COMP	DDR2	9606.ENSP00000222271	9606.ENSP00000356899	0.0	0.0	0.0	0.0	0.061	0.0	0.0	0.205	0.222
COMP	LRIT3	9606.ENSP00000222271	9606.ENSP00000469759	0.0	0.0	0.0	0.0	0.054000000000000006	0.205	0.0	0.049	0.222
COMP	SRC	9606.ENSP00000222271	9606.ENSP00000362680	0.0	0.0	0.0	0.0	0.0	0.098	0.0	0.174	0.223
COMP	PTHLH	9606.ENSP00000222271	9606.ENSP00000441765	0.0	0.0	0.0	0.0	0.0	0.0	0.0	0.22699999999999998	0.226
COMP	FGF17	9606.ENSP00000222271	9606.ENSP00000352414	0.0	0.0	0.0	0.0	0.0	0.042	0.0	0.225	0.226
COMP	WNT5A	9606.ENSP00000222271	9606.ENSP00000264634	0.0	0.0	0.0	0.0	0.0	0.094	0.0	0.18100000000000002	0.22699999999999998
COMP	FGF6	9606.ENSP00000222271	9606.ENSP00000228837	0.0	0.0	0.0	0.0	0.0	0.042	0.0	0.22699999999999998	0.228
COMP	ECM2	9606.ENSP00000222271	9606.ENSP00000344758	0.0	0.0	0.0	0.0	0.179	0.099	0.0	0.0	0.228
COMP	FGF3	9606.ENSP00000222271	9606.ENSP00000334122	0.0	0.0	0.0	0.0	0.044000000000000004	0.042	0.0	0.226	0.23
COMP	PLG	9606.ENSP00000222271	9606.ENSP00000308938	0.0	0.0	0.0	0.0	0.0	0.094	0.0	0.185	0.23
COMP	FGF5	9606.ENSP00000222271	9606.ENSP00000311697	0.0	0.0	0.0	0.0	0.0	0.042	0.0	0.22899999999999998	0.23
COMP	MYL9	9606.ENSP00000222271	9606.ENSP00000279022	0.0	0.0	0.0	0.0	0.098	0.109	0.0	0.121	0.23199999999999998
COMP	FGF8	9606.ENSP00000222271	9606.ENSP00000321797	0.0	0.0	0.0	0.0	0.05	0.042	0.0	0.22399999999999998	0.23199999999999998
COMP	ISLR	9606.ENSP00000222271	9606.ENSP00000249842	0.0	0.0	0.0	0.0	0.18600000000000003	0.099	0.0	0.0	0.235
COMP	SORL1	9606.ENSP00000222271	9606.ENSP00000260197	0.0	0.0	0.0	0.0	0.0	0.0	0.0	0.23800000000000002	0.237
COMP	MMP7	9606.ENSP00000222271	9606.ENSP00000260227	0.0	0.0	0.0	0.0	0.09699999999999999	0.052000000000000005	0.0	0.18	0.237
COMP	FLRT2	9606.ENSP00000222271	9606.ENSP00000332879	0.0	0.0	0.0	0.0	0.055999999999999994	0.099	0.0	0.17600000000000002	0.23800000000000002
COMP	FBLN1	9606.ENSP00000222271	9606.ENSP00000331544	0.0	0.0	0.0	0.5579999999999999	0.102	0.0	0.0	0.18600000000000003	0.23800000000000002
COMP	NOTCH1	9606.ENSP00000222271	9606.ENSP00000498587	0.0	0.0	0.0	0.0	0.055999999999999994	0.132	0.0	0.14400000000000002	0.23800000000000002
COMP	F13A1	9606.ENSP00000222271	9606.ENSP00000264870	0.0	0.0	0.0	0.0	0.162	0.053	0.0	0.11699999999999999	0.239
COMP	F2R	9606.ENSP00000222271	9606.ENSP00000321326	0.0	0.0	0.0	0.0	0.0	0.091	0.0	0.198	0.239
COMP	LOX	9606.ENSP00000222271	9606.ENSP00000231004	0.0	0.0	0.0	0.0	0.075	0.0	0.0	0.213	0.24
COMP	VTN	9606.ENSP00000222271	9606.ENSP00000226218	0.0	0.0	0.0	0.0	0.042	0.0	0.0	0.244	0.245
COMP	SERPINF1	9606.ENSP00000222271	9606.ENSP00000254722	0.0	0.0	0.0	0.0	0.149	0.0	0.0	0.152	0.248
COMP	TGFB2	9606.ENSP00000222271	9606.ENSP00000355896	0.0	0.0	0.0	0.0	0.055	0.045	0.0	0.23399999999999999	0.249
COMP	LAMA4	9606.ENSP00000222271	9606.ENSP00000230538	0.0	0.0	0.0	0.0	0.083	0.098	0.0	0.168	0.252
COMP	HGF	9606.ENSP00000222271	9606.ENSP00000222390	0.0	0.0	0.0	0.0	0.0	0.094	0.0	0.20800000000000002	0.252
COMP	TGFBR2	9606.ENSP00000222271	9606.ENSP00000351905	0.0	0.0	0.0	0.0	0.067	0.098	0.0	0.183	0.253
COMP	FGF10	9606.ENSP00000222271	9606.ENSP00000264664	0.0	0.0	0.0	0.0	0.057999999999999996	0.042	0.0	0.242	0.257
COMP	FBLN2	9606.ENSP00000222271	9606.ENSP00000384169	0.0	0.0	0.0	0.552	0.20600000000000002	0.0	0.0	0.10400000000000001	0.258
COMP	S100A4	9606.ENSP00000222271	9606.ENSP00000357704	0.0	0.0	0.0	0.0	0.106	0.098	0.0	0.158	0.262
COMP	PXDN	9606.ENSP00000222271	9606.ENSP00000252804	0.0	0.0	0.0	0.0	0.049	0.0	0.0	0.256	0.262
COMP	PTPRC	9606.ENSP00000222271	9606.ENSP00000411355	0.0	0.0	0.0	0.0	0.057	0.106	0.0	0.196	0.262
COMP	TLR2	9606.ENSP00000222271	9606.ENSP00000260010	0.0	0.0	0.0	0.0	0.079	0.125	0.0	0.16	0.264
COMP	FGF16	9606.ENSP00000222271	9606.ENSP00000399324	0.0	0.0	0.0	0.0	0.054000000000000006	0.042	0.0	0.253	0.265
COMP	FGF9	9606.ENSP00000222271	9606.ENSP00000371790	0.0	0.0	0.0	0.0	0.054000000000000006	0.042	0.0	0.254	0.265
COMP	TGFBI	9606.ENSP00000222271	9606.ENSP00000416330	0.0	0.0	0.0	0.0	0.098	0.046	0.0	0.22	0.271
COMP	PTK7	9606.ENSP00000222271	9606.ENSP00000418754	0.0	0.0	0.0	0.0	0.054000000000000006	0.233	0.0	0.076	0.271
COMP	MMP14	9606.ENSP00000222271	9606.ENSP00000308208	0.0	0.0	0.0	0.0	0.075	0.052000000000000005	0.0	0.24100000000000002	0.276
COMP	TLR4	9606.ENSP00000222271	9606.ENSP00000363089	0.0	0.0	0.0	0.0	0.07	0.125	0.0	0.182	0.276
COMP	CXCL12	9606.ENSP00000222271	9606.ENSP00000379140	0.0	0.0	0.0	0.0	0.11199999999999999	0.0	0.0	0.218	0.276
COMP	VCAM1	9606.ENSP00000222271	9606.ENSP00000294728	0.0	0.0	0.0	0.0	0.064	0.113	0.0	0.20199999999999999	0.27899999999999997
COMP	TNXB	9606.ENSP00000222271	9606.ENSP00000407685	0.0	0.0	0.0	0.0	0.054000000000000006	0.09699999999999999	0.0	0.22699999999999998	0.282
COMP	EGF	9606.ENSP00000222271	9606.ENSP00000265171	0.0	0.0	0.0	0.556	0.055	0.0	0.0	0.275	0.28600000000000003
COMP	IL10	9606.ENSP00000222271	9606.ENSP00000412237	0.0	0.0	0.0	0.0	0.0	0.0	0.0	0.28800000000000003	0.28800000000000003
COMP	TIMP3	9606.ENSP00000222271	9606.ENSP00000266085	0.0	0.0	0.0	0.0	0.11	0.0	0.0	0.23199999999999998	0.28800000000000003
COMP	PTGS2	9606.ENSP00000222271	9606.ENSP00000356438	0.0	0.0	0.0	0.0	0.055	0.0	0.0	0.27899999999999997	0.29
COMP	THBS2	9606.ENSP00000222271	9606.ENSP00000355751	0.0	0.0	0.07200000000000001	0.9329999999999999	0.223	0.0	0.0	0.10099999999999999	0.295
COMP	ENG	9606.ENSP00000222271	9606.ENSP00000362299	0.0	0.0	0.0	0.0	0.042	0.0	0.0	0.295	0.295
COMP	SELL	9606.ENSP00000222271	9606.ENSP00000498227	0.0	0.0	0.0	0.0	0.053	0.10099999999999999	0.0	0.24100000000000002	0.297
COMP	PECAM1	9606.ENSP00000222271	9606.ENSP00000457421	0.0	0.0	0.0	0.0	0.09300000000000001	0.107	0.0	0.20199999999999999	0.297
COMP	FRZB	9606.ENSP00000222271	9606.ENSP00000295113	0.0	0.0	0.0	0.0	0.10400000000000001	0.0	0.0	0.249	0.298
COMP	INS	9606.ENSP00000222271	9606.ENSP00000380432	0.0	0.0	0.0	0.0	0.095	0.0	0.0	0.256	0.299
COMP	CXCL8	9606.ENSP00000222271	9606.ENSP00000306512	0.0	0.0	0.0	0.0	0.0	0.0	0.0	0.3	0.3
COMP	TIMP2	9606.ENSP00000222271	9606.ENSP00000262768	0.0	0.0	0.0	0.0	0.075	0.0	0.0	0.282	0.308
COMP	FGF18	9606.ENSP00000222271	9606.ENSP00000274625	0.0	0.0	0.0	0.0	0.1	0.042	0.0	0.262	0.309
COMP	FBN1	9606.ENSP00000222271	9606.ENSP00000325527	0.0	0.0	0.0	0.561	0.134	0.0	0.0	0.243	0.317
COMP	THY1	9606.ENSP00000222271	9606.ENSP00000284240	0.0	0.0	0.0	0.0	0.09699999999999999	0.0	0.0	0.27699999999999997	0.319
COMP	FGF7	9606.ENSP00000222271	9606.ENSP00000267843	0.0	0.0	0.0	0.0	0.146	0.042	0.0	0.237	0.322
COMP	CTNNB1	9606.ENSP00000222271	9606.ENSP00000495360	0.0	0.0	0.0	0.0	0.055999999999999994	0.098	0.0	0.27699999999999997	0.331
COMP	FGF2	9606.ENSP00000222271	9606.ENSP00000264498	0.0	0.0	0.0	0.0	0.054000000000000006	0.042	0.0	0.336	0.34600000000000003
COMP	TIE1	9606.ENSP00000222271	9606.ENSP00000361554	0.0	0.0	0.0	0.0	0.055999999999999994	0.0	0.0	0.344	0.354
COMP	GAPDH	9606.ENSP00000222271	9606.ENSP00000380070	0.0	0.0	0.0	0.0	0.047	0.071	0.0	0.33299999999999996	0.358
COMP	NCAM1	9606.ENSP00000222271	9606.ENSP00000480132	0.0	0.0	0.0	0.0	0.0	0.107	0.0	0.313	0.36
COMP	VCAN	9606.ENSP00000222271	9606.ENSP00000265077	0.0	0.0	0.0	0.0	0.078	0.0	0.0	0.336	0.361
COMP	OGN	9606.ENSP00000222271	9606.ENSP00000364711	0.0	0.0	0.0	0.0	0.14300000000000002	0.099	0.0	0.253	0.373
COMP	IGF1	9606.ENSP00000222271	9606.ENSP00000376637	0.0	0.0	0.0	0.0	0.09699999999999999	0.0	0.0	0.336	0.374
COMP	MFAP5	9606.ENSP00000222271	9606.ENSP00000352455	0.0	0.0	0.0	0.0	0.31	0.0	0.0	0.131	0.375
COMP	MTNR1B	9606.ENSP00000222271	9606.ENSP00000257068	0.0	0.0	0.0	0.0	0.059000000000000004	0.068	0.0	0.363	0.392
COMP	DPT	9606.ENSP00000222271	9606.ENSP00000356791	0.0	0.0	0.0	0.0	0.156	0.0	0.0	0.318	0.39899999999999997
COMP	SPARC	9606.ENSP00000222271	9606.ENSP00000231061	0.0	0.0	0.0	0.0	0.13	0.07	0.0	0.322	0.40399999999999997
COMP	TEK	9606.ENSP00000222271	9606.ENSP00000369375	0.0	0.0	0.0	0.0	0.055999999999999994	0.0	0.0	0.395	0.40399999999999997
COMP	MGP	9606.ENSP00000222271	9606.ENSP00000228938	0.0	0.0	0.0	0.0	0.15	0.0	0.0	0.34299999999999997	0.418
COMP	FNDC1	9606.ENSP00000222271	9606.ENSP00000297267	0.0	0.0	0.0	0.0	0.326	0.0	0.0	0.177	0.42100000000000004
COMP	TNC	9606.ENSP00000222271	9606.ENSP00000265131	0.0	0.0	0.0	0.0	0.08800000000000001	0.077	0.0	0.373	0.426
COMP	SPP1	9606.ENSP00000222271	9606.ENSP00000378517	0.0	0.0	0.0	0.0	0.055999999999999994	0.0	0.0	0.423	0.43200000000000005
COMP	HSPG2	9606.ENSP00000222271	9606.ENSP00000363827	0.0	0.0	0.0	0.0	0.08	0.045	0.0	0.41100000000000003	0.43799999999999994
COMP	MMP9	9606.ENSP00000222271	9606.ENSP00000361405	0.0	0.0	0.0	0.0	0.08199999999999999	0.05	0.0	0.415	0.445
COMP	TNF	9606.ENSP00000222271	9606.ENSP00000398698	0.0	0.0	0.0	0.0	0.06	0.071	0.0	0.419	0.44799999999999995
COMP	THBS1	9606.ENSP00000222271	9606.ENSP00000260356	0.0	0.0	0.07200000000000001	0.9309999999999999	0.062	0.0	0.0	0.418	0.449
COMP	IL6	9606.ENSP00000222271	9606.ENSP00000385675	0.0	0.0	0.0	0.0	0.055	0.0	0.0	0.44799999999999995	0.456
COMP	IL1B	9606.ENSP00000222271	9606.ENSP00000263341	0.0	0.0	0.0	0.0	0.057	0.0	0.0	0.447	0.456
COMP	MMP1	9606.ENSP00000222271	9606.ENSP00000322788	0.0	0.0	0.0	0.0	0.062	0.0	0.0	0.457	0.469
COMP	LGALS3	9606.ENSP00000222271	9606.ENSP00000254301	0.0	0.0	0.0	0.0	0.067	0.0	0.0	0.46799999999999997	0.483
COMP	VWF	9606.ENSP00000222271	9606.ENSP00000261405	0.0	0.0	0.0	0.0	0.14300000000000002	0.091	0.0	0.402	0.494
COMP	MUC1	9606.ENSP00000222271	9606.ENSP00000484824	0.0	0.0	0.0	0.0	0.086	0.098	0.0	0.439	0.49700000000000005
COMP	SFRP4	9606.ENSP00000222271	9606.ENSP00000410715	0.0	0.0	0.0	0.0	0.396	0.0	0.0	0.20600000000000002	0.499
COMP	POSTN	9606.ENSP00000222271	9606.ENSP00000369071	0.0	0.0	0.0	0.0	0.222	0.046	0.0	0.381	0.501
COMP	RUNX2	9606.ENSP00000222271	9606.ENSP00000360493	0.0	0.0	0.0	0.0	0.065	0.0	0.0	0.509	0.522
COMP	ELN	9606.ENSP00000222271	9606.ENSP00000351807	0.0	0.0	0.0	0.0	0.204	0.094	0.0	0.397	0.527
COMP	OMD	9606.ENSP00000222271	9606.ENSP00000364700	0.0	0.0	0.0	0.0	0.301	0.099	0.0	0.313	0.529
COMP	SCARB1	9606.ENSP00000222271	9606.ENSP00000261693	0.0	0.0	0.0	0.0	0.049	0.0	0.0	0.53	0.5329999999999999
COMP	TGFB3	9606.ENSP00000222271	9606.ENSP00000238682	0.0	0.0	0.0	0.0	0.151	0.045	0.0	0.478	0.54
COMP	SCARB2	9606.ENSP00000222271	9606.ENSP00000264896	0.0	0.0	0.0	0.0	0.051	0.0	0.0	0.54	0.545
COMP	PRELP	9606.ENSP00000222271	9606.ENSP00000343924	0.0	0.0	0.0	0.0	0.124	0.099	0.0	0.485	0.5579999999999999
COMP	LUM	9606.ENSP00000222271	9606.ENSP00000266718	0.0	0.0	0.0	0.0	0.172	0.099	0.0	0.489	0.586
COMP	TAGLN	9606.ENSP00000222271	9606.ENSP00000376678	0.0	0.0	0.0	0.0	0.14400000000000002	0.127	0.0	0.515	0.606
COMP	SOX9	9606.ENSP00000222271	9606.ENSP00000245479	0.0	0.0	0.0	0.0	0.055	0.05	0.0	0.598	0.608
COMP	MMP3	9606.ENSP00000222271	9606.ENSP00000299855	0.0	0.0	0.0	0.0	0.075	0.0	0.0	0.615	0.629
COMP	ITGA9	9606.ENSP00000222271	9606.ENSP00000264741	0.0	0.0	0.0	0.0	0.057999999999999996	0.054000000000000006	0.65	0.07	0.6709999999999999
COMP	ITGA4	9606.ENSP00000222271	9606.ENSP00000380227	0.0	0.0	0.0	0.0	0.055	0.054000000000000006	0.65	0.09300000000000001	0.6779999999999999
COMP	ITGB5	9606.ENSP00000222271	9606.ENSP00000296181	0.0	0.0	0.0	0.0	0.055999999999999994	0.069	0.65	0.086	0.6809999999999999
COMP	ITGA6	9606.ENSP00000222271	9606.ENSP00000386896	0.0	0.0	0.0	0.0	0.055	0.054000000000000006	0.65	0.107	0.6829999999999999
COMP	PTK2	9606.ENSP00000222271	9606.ENSP00000341189	0.0	0.0	0.0	0.0	0.0	0.0	0.65	0.138	0.685
COMP	ITGA8	9606.ENSP00000222271	9606.ENSP00000367316	0.0	0.0	0.0	0.0	0.073	0.054000000000000006	0.65	0.121	0.6940000000000001
COMP	ITGA5	9606.ENSP00000222271	9606.ENSP00000293379	0.0	0.0	0.0	0.0	0.067	0.054000000000000006	0.65	0.17300000000000001	0.71
COMP	ITGA1	9606.ENSP00000222271	9606.ENSP00000282588	0.0	0.0	0.0	0.0	0.049	0.045	0.65	0.225	0.72
COMP	ITGA2	9606.ENSP00000222271	9606.ENSP00000296585	0.0	0.0	0.0	0.0	0.0	0.045	0.65	0.231	0.72
COMP	ITGA11	9606.ENSP00000222271	9606.ENSP00000327290	0.0	0.0	0.0	0.0	0.218	0.045	0.65	0.223	0.769
COMP	FMOD	9606.ENSP00000222271	9606.ENSP00000347041	0.0	0.0	0.0	0.0	0.249	0.099	0.0	0.7909999999999999	0.846
COMP	THBS4	9606.ENSP00000222271	9606.ENSP00000339730	0.0	0.0	0.054000000000000006	0.973	0.32799999999999996	0.0	0.0	0.792	0.856
COMP	ITGA2B	9606.ENSP00000222271	9606.ENSP00000262407	0.0	0.0	0.0	0.0	0.055	0.054000000000000006	0.9	0.0	0.902
COMP	ITGAV	9606.ENSP00000222271	9606.ENSP00000261023	0.0	0.0	0.0	0.0	0.06	0.054000000000000006	0.9	0.11800000000000001	0.9109999999999999
COMP	SDC1	9606.ENSP00000222271	9606.ENSP00000370542	0.0	0.0	0.0	0.0	0.06	0.07	0.9	0.10800000000000001	0.9109999999999999
COMP	ITGA3	9606.ENSP00000222271	9606.ENSP00000315190	0.0	0.0	0.0	0.0	0.055	0.054000000000000006	0.9	0.133	0.912
COMP	ITGB1	9606.ENSP00000222271	9606.ENSP00000379350	0.0	0.0	0.0	0.0	0.0	0.069	0.9	0.244	0.9229999999999999
COMP	ITGB3	9606.ENSP00000222271	9606.ENSP00000452786	0.0	0.0	0.0	0.0	0.0	0.069	0.9	0.46299999999999997	0.945
COMP	FN1	9606.ENSP00000222271	9606.ENSP00000346839	0.0	0.0	0.0	0.0	0.075	0.0	0.0	0.9570000000000001	0.958
CRH	SCTR	9606.ENSP00000276571	9606.ENSP00000019103	0.0	0.0	0.0	0.0	0.0	0.307	0.0	0.33299999999999996	0.518
CRH	GNA11	9606.ENSP00000276571	9606.ENSP00000078429	0.0	0.0	0.0	0.0	0.0	0.297	0.0	0.0	0.297
CRH	FGF4	9606.ENSP00000276571	9606.ENSP00000168712	0.0	0.0	0.0	0.0	0.0	0.0	0.0	0.177	0.177
CRH	P2RY10	9606.ENSP00000276571	9606.ENSP00000171757	0.0	0.0	0.253	0.0	0.0	0.0	0.0	0.066	0.272
CRH	NGFR	9606.ENSP00000276571	9606.ENSP00000172229	0.0	0.0	0.0	0.0	0.0	0.0	0.0	0.152	0.152
CRH	DRD4	9606.ENSP00000276571	9606.ENSP00000176183	0.0	0.0	0.0	0.0	0.0	0.0	0.0	0.297	0.297
CRH	SCT	9606.ENSP00000276571	9606.ENSP00000176195	0.0	0.0	0.0	0.0	0.044000000000000004	0.0	0.4	0.6559999999999999	0.785
CRH	FGF20	9606.ENSP00000276571	9606.ENSP00000180166	0.0	0.0	0.0	0.0	0.06	0.0	0.0	0.187	0.203
CRH	FGF22	9606.ENSP00000276571	9606.ENSP00000215530	0.0	0.0	0.0	0.0	0.0	0.0	0.0	0.183	0.183
CRH	GPR50	9606.ENSP00000276571	9606.ENSP00000218316	0.0	0.0	0.0	0.0	0.045	0.0	0.0	0.207	0.21
CRH	TGFB1	9606.ENSP00000276571	9606.ENSP00000221930	0.0	0.0	0.0	0.0	0.0	0.0	0.0	0.198	0.198
CRH	SERPINE1	9606.ENSP00000276571	9606.ENSP00000223095	0.0	0.0	0.0	0.0	0.0	0.0	0.0	0.16699999999999998	0.16699999999999998
CRH	VTN	9606.ENSP00000276571	9606.ENSP00000226218	0.0	0.0	0.0	0.0	0.043	0.0	0.0	0.396	0.397
CRH	FGF6	9606.ENSP00000276571	9606.ENSP00000228837	0.0	0.0	0.0	0.0	0.0	0.0	0.0	0.175	0.175
CRH	IFNG	9606.ENSP00000276571	9606.ENSP00000229135	0.0	0.0	0.0	0.0	0.0	0.0	0.0	0.397	0.396
CRH	GNB3	9606.ENSP00000276571	9606.ENSP00000229264	0.0	0.0	0.0	0.0	0.0	0.439	0.0	0.107	0.47700000000000004
CRH	LOX	9606.ENSP00000276571	9606.ENSP00000231004	0.0	0.0	0.0	0.0	0.0	0.0	0.0	0.20199999999999999	0.20199999999999999
CRH	GNAT1	9606.ENSP00000276571	9606.ENSP00000232461	0.0	0.0	0.0	0.0	0.049	0.245	0.0	0.0	0.251
CRH	GNB4	9606.ENSP00000276571	9606.ENSP00000232564	0.0	0.0	0.0	0.0	0.0	0.439	0.0	0.0	0.439
CRH	RGS2	9606.ENSP00000276571	9606.ENSP00000235382	0.0	0.0	0.0	0.0	0.0	0.0	0.0	0.16	0.159
CRH	FZD3	9606.ENSP00000276571	9606.ENSP00000240093	0.0	0.0	0.0	0.0	0.0	0.0	0.0	0.204	0.204
CRH	GHSR	9606.ENSP00000276571	9606.ENSP00000241256	0.0	0.0	0.0	0.0	0.043	0.0	0.0	0.6709999999999999	0.672
CRH	FLT3	9606.ENSP00000276571	9606.ENSP00000241453	0.0	0.0	0.0	0.0	0.0	0.0	0.0	0.16399999999999998	0.163
CRH	GNG13	9606.ENSP00000276571	9606.ENSP00000248150	0.0	0.0	0.0	0.0	0.07400000000000001	0.31	0.0	0.0	0.33299999999999996
CRH	GNG11	9606.ENSP00000276571	9606.ENSP00000248564	0.0	0.0	0.0	0.0	0.0	0.31	0.0	0.0	0.309
CRH	GNGT1	9606.ENSP00000276571	9606.ENSP00000248572	0.0	0.0	0.0	0.0	0.055	0.31	0.0	0.0	0.32
CRH	GNAT2	9606.ENSP00000276571	9606.ENSP00000251337	0.0	0.0	0.0	0.0	0.0	0.245	0.0	0.0	0.244
CRH	SLC27A1	9606.ENSP00000276571	9606.ENSP00000252595	0.0	0.0	0.0	0.0	0.0	0.0	0.0	0.317	0.317
CRH	PXDN	9606.ENSP00000276571	9606.ENSP00000252804	0.0	0.0	0.0	0.0	0.0	0.0	0.0	0.396	0.396
CRH	RAMP2	9606.ENSP00000276571	9606.ENSP00000253796	0.0	0.0	0.0	0.0	0.0	0.0	0.0	0.17300000000000001	0.17300000000000001
CRH	RAMP1	9606.ENSP00000276571	9606.ENSP00000254661	0.0	0.0	0.0	0.0	0.0	0.0	0.0	0.18899999999999997	0.18899999999999997
CRH	RGS8	9606.ENSP00000276571	9606.ENSP00000258302	0.0	0.0	0.0	0.0	0.152	0.0	0.0	0.0	0.152
CRH	HTR2B	9606.ENSP00000276571	9606.ENSP00000258400	0.0	0.0	0.0	0.0	0.0	0.0	0.0	0.309	0.309
CRH	GABBR2	9606.ENSP00000276571	9606.ENSP00000259455	0.0	0.0	0.0	0.0	0.086	0.0	0.0	0.152	0.192
CRH	TLR2	9606.ENSP00000276571	9606.ENSP00000260010	0.0	0.0	0.0	0.0	0.0	0.0	0.0	0.47100000000000003	0.47100000000000003
CRH	SCARB1	9606.ENSP00000276571	9606.ENSP00000261693	0.0	0.0	0.0	0.0	0.0	0.0	0.0	0.155	0.155
CRH	GNB5	9606.ENSP00000276571	9606.ENSP00000261837	0.0	0.0	0.0	0.0	0.0	0.439	0.0	0.057999999999999996	0.44799999999999995
CRH	VIPR2	9606.ENSP00000276571	9606.ENSP00000262178	0.0	0.0	0.0	0.0	0.0	0.307	0.0	0.397	0.564
CRH	GLP2R	9606.ENSP00000276571	9606.ENSP00000262441	0.0	0.0	0.0	0.0	0.0	0.307	0.0	0.174	0.40299999999999997
CRH	GNAO1	9606.ENSP00000276571	9606.ENSP00000262494	0.0	0.0	0.0	0.0	0.07400000000000001	0.245	0.0	0.141	0.34700000000000003
CRH	GNA15	9606.ENSP00000276571	9606.ENSP00000262958	0.0	0.0	0.0	0.0	0.0	0.297	0.0	0.10800000000000001	0.34600000000000003
CRH	MAPK3	9606.ENSP00000276571	9606.ENSP00000263025	0.0	0.0	0.0	0.0	0.0	0.0	0.0	0.349	0.349
CRH	IL1B	9606.ENSP00000276571	9606.ENSP00000263341	0.0	0.0	0.0	0.0	0.0	0.0	0.0	0.738	0.738
CRH	FGF2	9606.ENSP00000276571	9606.ENSP00000264498	0.0	0.0	0.0	0.0	0.0	0.0	0.0	0.21	0.21
CRH	FGF10	9606.ENSP00000276571	9606.ENSP00000264664	0.0	0.0	0.0	0.0	0.0	0.0	0.0	0.18899999999999997	0.18899999999999997
CRH	ICAM1	9606.ENSP00000276571	9606.ENSP00000264832	0.0	0.0	0.0	0.0	0.0	0.0	0.0	0.198	0.198
CRH	EGF	9606.ENSP00000276571	9606.ENSP00000265171	0.0	0.0	0.0	0.0	0.0	0.0	0.0	0.223	0.223
CRH	FGF7	9606.ENSP00000276571	9606.ENSP00000267843	0.0	0.0	0.0	0.0	0.0	0.0	0.0	0.188	0.188
CRH	HMCN1	9606.ENSP00000276571	9606.ENSP00000271588	0.0	0.0	0.0	0.0	0.0	0.17600000000000002	0.0	0.0	0.175
CRH	REN	9606.ENSP00000276571	9606.ENSP00000272190	0.0	0.0	0.0	0.0	0.0	0.0	0.0	0.48	0.48
CRH	PTH2R	9606.ENSP00000276571	9606.ENSP00000272847	0.0	0.0	0.0	0.0	0.0	0.307	0.4	0.257	0.664
CRH	FGF18	9606.ENSP00000276571	9606.ENSP00000274625	0.0	0.0	0.0	0.0	0.0	0.0	0.0	0.175	0.175
CRH	GNA12	9606.ENSP00000276571	9606.ENSP00000275364	0.0	0.0	0.0	0.0	0.0	0.245	0.0	0.11699999999999999	0.304
CRH	EGFR	9606.ENSP00000276571	9606.ENSP00000275493	0.0	0.0	0.0	0.0	0.0	0.0	0.0	0.18	0.179
CRH	PECAM1	9606.ENSP00000276571	9606.ENSP00000457421	0.0	0.0	0.0	0.0	0.0	0.10800000000000001	0.0	0.091	0.154
CRH	PLCB1	9606.ENSP00000276571	9606.ENSP00000338185	0.0	0.0	0.0	0.0	0.0	0.0	0.0	0.156	0.156
CRH	NR2F2	9606.ENSP00000276571	9606.ENSP00000377721	0.0	0.0	0.0	0.0	0.0	0.0	0.0	0.157	0.157
CRH	CXCR4	9606.ENSP00000276571	9606.ENSP00000386884	0.0	0.0	0.0	0.0	0.0	0.0	0.0	0.158	0.158
CRH	FGFR1	9606.ENSP00000276571	9606.ENSP00000393312	0.0	0.0	0.0	0.0	0.0	0.0	0.0	0.158	0.158
CRH	PDPN	9606.ENSP00000276571	9606.ENSP00000294489	0.0	0.0	0.0	0.0	0.0	0.0	0.0	0.159	0.158
CRH	FLT1	9606.ENSP00000276571	9606.ENSP00000282397	0.0	0.0	0.0	0.0	0.0	0.0	0.0	0.159	0.158
CRH	PLCB3	9606.ENSP00000276571	9606.ENSP00000443631	0.0	0.0	0.0	0.0	0.0	0.0	0.0	0.158	0.158
CRH	RHOA	9606.ENSP00000276571	9606.ENSP00000400175	0.0	0.0	0.0	0.0	0.0	0.0	0.0	0.165	0.165
CRH	PTGFR	9606.ENSP00000276571	9606.ENSP00000359793	0.0	0.0	0.0	0.0	0.0	0.0	0.0	0.171	0.171
CRH	CX3CR1	9606.ENSP00000276571	9606.ENSP00000351059	0.0	0.0	0.0	0.0	0.0	0.0	0.0	0.172	0.172
CRH	EDNRB	9606.ENSP00000276571	9606.ENSP00000366416	0.0	0.0	0.0	0.0	0.0	0.0	0.0	0.172	0.172
CRH	UNC5B	9606.ENSP00000276571	9606.ENSP00000334329	0.0	0.0	0.0	0.0	0.0	0.17600000000000002	0.0	0.0	0.175
CRH	TJP1	9606.ENSP00000276571	9606.ENSP00000348416	0.0	0.0	0.0	0.0	0.0	0.0	0.0	0.17600000000000002	0.175
CRH	FGF5	9606.ENSP00000276571	9606.ENSP00000311697	0.0	0.0	0.0	0.0	0.043	0.0	0.0	0.17600000000000002	0.177
CRH	LRIT1	9606.ENSP00000276571	9606.ENSP00000361177	0.0	0.0	0.0	0.0	0.086	0.10800000000000001	0.0	0.073	0.17800000000000002
CRH	LRIT3	9606.ENSP00000276571	9606.ENSP00000469759	0.0	0.0	0.0	0.0	0.086	0.10800000000000001	0.0	0.073	0.17800000000000002
CRH	HIF1A	9606.ENSP00000276571	9606.ENSP00000437955	0.0	0.0	0.0	0.0	0.0	0.0	0.0	0.182	0.18100000000000002
CRH	KIT	9606.ENSP00000276571	9606.ENSP00000288135	0.0	0.0	0.0	0.0	0.0	0.0	0.0	0.18100000000000002	0.18100000000000002
CRH	HTR1F	9606.ENSP00000276571	9606.ENSP00000322924	0.0	0.0	0.0	0.0	0.042	0.0	0.0	0.18100000000000002	0.182
CRH	FGF1	9606.ENSP00000276571	9606.ENSP00000480791	0.0	0.0	0.0	0.0	0.07200000000000001	0.0	0.0	0.159	0.18600000000000003
CRH	THY1	9606.ENSP00000276571	9606.ENSP00000284240	0.0	0.0	0.0	0.0	0.062	0.0	0.0	0.16899999999999998	0.187
CRH	CTNNB1	9606.ENSP00000276571	9606.ENSP00000495360	0.0	0.0	0.0	0.0	0.0	0.0	0.0	0.188	0.188
CRH	FGF16	9606.ENSP00000276571	9606.ENSP00000399324	0.0	0.0	0.0	0.0	0.043	0.0	0.0	0.19	0.192
CRH	FGF9	9606.ENSP00000276571	9606.ENSP00000371790	0.0	0.0	0.0	0.0	0.042	0.0	0.0	0.19399999999999998	0.195
CRH	PRKG1	9606.ENSP00000276571	9606.ENSP00000363092	0.0	0.0	0.0	0.0	0.052000000000000005	0.0	0.0	0.18600000000000003	0.196
CRH	NOS3	9606.ENSP00000276571	9606.ENSP00000297494	0.0	0.0	0.0	0.0	0.0	0.0	0.0	0.2	0.2
CRH	FCGR1A	9606.ENSP00000276571	9606.ENSP00000358165	0.0	0.0	0.0	0.0	0.0	0.17600000000000002	0.0	0.069	0.2
CRH	GJA1	9606.ENSP00000276571	9606.ENSP00000282561	0.0	0.0	0.0	0.0	0.0	0.0	0.0	0.201	0.201
CRH	FGF17	9606.ENSP00000276571	9606.ENSP00000352414	0.0	0.0	0.0	0.0	0.067	0.0	0.0	0.18100000000000002	0.203
CRH	FGF8	9606.ENSP00000276571	9606.ENSP00000321797	0.0	0.0	0.0	0.0	0.047	0.0	0.0	0.2	0.205
CRH	NMUR1	9606.ENSP00000276571	9606.ENSP00000305877	0.0	0.0	0.0	0.0	0.0	0.0	0.0	0.207	0.207
CRH	FGF3	9606.ENSP00000276571	9606.ENSP00000334122	0.0	0.0	0.0	0.0	0.073	0.0	0.0	0.18100000000000002	0.20800000000000002
CRH	OCLN	9606.ENSP00000276571	9606.ENSP00000347379	0.0	0.0	0.0	0.0	0.0	0.0	0.0	0.218	0.218
CRH	IL33	9606.ENSP00000276571	9606.ENSP00000370842	0.0	0.0	0.0	0.0	0.0	0.0	0.0	0.221	0.221
CRH	THBD	9606.ENSP00000276571	9606.ENSP00000366307	0.0	0.0	0.0	0.0	0.0	0.0	0.0	0.223	0.223
CRH	NTRK1	9606.ENSP00000276571	9606.ENSP00000431418	0.0	0.0	0.0	0.0	0.0	0.0	0.0	0.223	0.223
CRH	TSHR	9606.ENSP00000276571	9606.ENSP00000441235	0.0	0.0	0.0	0.0	0.0	0.0	0.0	0.225	0.225
CRH	FAM110D	9606.ENSP00000276571	9606.ENSP00000363386	0.0	0.0	0.222	0.0	0.048	0.0	0.0	0.0	0.22699999999999998
CRH	RGS4	9606.ENSP00000276571	9606.ENSP00000397181	0.0	0.0	0.0	0.0	0.125	0.0	0.0	0.156	0.23
CRH	MMP9	9606.ENSP00000276571	9606.ENSP00000361405	0.0	0.0	0.0	0.0	0.0	0.0	0.0	0.23399999999999999	0.23399999999999999
CRH	LSR	9606.ENSP00000276571	9606.ENSP00000480821	0.0	0.0	0.0	0.0	0.0	0.17600000000000002	0.0	0.11199999999999999	0.237
CRH	S1PR5	9606.ENSP00000276571	9606.ENSP00000328472	0.0	0.0	0.23	0.0	0.0	0.0	0.0	0.051	0.23800000000000002
CRH	IGF1R	9606.ENSP00000276571	9606.ENSP00000497069	0.0	0.0	0.0	0.0	0.0	0.0	0.0	0.24	0.24
CRH	NKX2-1	9606.ENSP00000276571	9606.ENSP00000346879	0.0	0.0	0.0	0.0	0.055	0.0	0.0	0.228	0.24
CRH	GNAI2	9606.ENSP00000276571	9606.ENSP00000312999	0.0	0.0	0.0	0.0	0.0	0.245	0.0	0.0	0.244
CRH	GNAI1	9606.ENSP00000276571	9606.ENSP00000497260	0.0	0.0	0.0	0.0	0.0	0.245	0.0	0.0	0.244
CRH	GNA13	9606.ENSP00000276571	9606.ENSP00000400717	0.0	0.0	0.0	0.0	0.0	0.245	0.0	0.0	0.244
CRH	HEXD	9606.ENSP00000276571	9606.ENSP00000337854	0.0	0.0	0.0	0.0	0.0	0.245	0.0	0.0	0.244
CRH	GNAI3	9606.ENSP00000276571	9606.ENSP00000358867	0.0	0.0	0.0	0.0	0.0	0.245	0.0	0.0	0.244
CRH	GNAT3	9606.ENSP00000276571	9606.ENSP00000381339	0.0	0.0	0.0	0.0	0.042	0.245	0.0	0.0	0.245
CRH	P2RY2	9606.ENSP00000276571	9606.ENSP00000310305	0.0	0.0	0.2	0.0	0.0	0.0	0.0	0.09699999999999999	0.24600000000000002
CRH	HTR1D	9606.ENSP00000276571	9606.ENSP00000363748	0.0	0.0	0.0	0.0	0.0	0.0	0.0	0.247	0.247
CRH	DRD3	9606.ENSP00000276571	9606.ENSP00000373169	0.0	0.0	0.0	0.0	0.0	0.0	0.0	0.25	0.25
CRH	NCAM1	9606.ENSP00000276571	9606.ENSP00000480132	0.0	0.0	0.0	0.0	0.067	0.10800000000000001	0.0	0.175	0.253
CRH	GPER1	9606.ENSP00000276571	9606.ENSP00000380281	0.0	0.0	0.0	0.0	0.0	0.0	0.0	0.254	0.254
CRH	RAPGEF3	9606.ENSP00000276571	9606.ENSP00000395708	0.0	0.0	0.0	0.0	0.07	0.0	0.0	0.23399999999999999	0.257
CRH	GNAZ	9606.ENSP00000276571	9606.ENSP00000478892	0.0	0.0	0.0	0.0	0.062	0.245	0.0	0.0	0.261
CRH	VCAM1	9606.ENSP00000276571	9606.ENSP00000294728	0.0	0.0	0.0	0.0	0.0	0.17600000000000002	0.0	0.159	0.27699999999999997
CRH	RXFP1	9606.ENSP00000276571	9606.ENSP00000405841	0.0	0.0	0.0	0.0	0.062	0.0	0.0	0.264	0.28
CRH	HPGD	9606.ENSP00000276571	9606.ENSP00000296522	0.0	0.0	0.0	0.0	0.0	0.0	0.0	0.287	0.287
CRH	GNA14	9606.ENSP00000276571	9606.ENSP00000365807	0.0	0.0	0.0	0.0	0.0	0.297	0.0	0.0	0.297
CRH	RAPGEF4	9606.ENSP00000276571	9606.ENSP00000380271	0.0	0.0	0.0	0.0	0.102	0.0	0.0	0.252	0.299
CRH	FZD4	9606.ENSP00000276571	9606.ENSP00000434034	0.0	0.0	0.0	0.0	0.0	0.0	0.0	0.304	0.304
CRH	SSTR2	9606.ENSP00000276571	9606.ENSP00000350198	0.0	0.0	0.0	0.0	0.0	0.0	0.0	0.308	0.308
CRH	GNG10	9606.ENSP00000276571	9606.ENSP00000363411	0.0	0.0	0.0	0.0	0.0	0.31	0.0	0.0	0.309
CRH	GNG7	9606.ENSP00000276571	9606.ENSP00000371594	0.0	0.0	0.0	0.0	0.0	0.31	0.0	0.0	0.309
CRH	GNG5	9606.ENSP00000276571	9606.ENSP00000359675	0.0	0.0	0.0	0.0	0.0	0.31	0.0	0.0	0.309
CRH	GNG12	9606.ENSP00000276571	9606.ENSP00000360021	0.0	0.0	0.0	0.0	0.0	0.31	0.0	0.0	0.309
CRH	GNGT2	9606.ENSP00000276571	9606.ENSP00000421710	0.0	0.0	0.0	0.0	0.0	0.31	0.0	0.0	0.309
CRH	GNG14	9606.ENSP00000276571	9606.ENSP00000492612	0.0	0.0	0.0	0.0	0.0	0.31	0.0	0.0	0.309
CRH	GALR1	9606.ENSP00000276571	9606.ENSP00000299727	0.0	0.0	0.0	0.0	0.044000000000000004	0.0	0.0	0.316	0.318
CRH	GNG8	9606.ENSP00000276571	9606.ENSP00000300873	0.0	0.0	0.0	0.0	0.0	0.31	0.0	0.054000000000000006	0.319
CRH	KITLG	9606.ENSP00000276571	9606.ENSP00000495951	0.0	0.0	0.0	0.0	0.042	0.0	0.0	0.319	0.32
CRH	RIC8B	9606.ENSP00000276571	9606.ENSP00000376582	0.0	0.0	0.0	0.0	0.0	0.0	0.0	0.322	0.321
CRH	PCDHB1	9606.ENSP00000276571	9606.ENSP00000307234	0.0	0.0	0.2	0.0	0.0	0.0	0.0	0.193	0.327
CRH	PPARG	9606.ENSP00000276571	9606.ENSP00000287820	0.0	0.0	0.0	0.0	0.0	0.0	0.0	0.336	0.336
CRH	HCRTR2	9606.ENSP00000276571	9606.ENSP00000477548	0.0	0.0	0.0	0.0	0.075	0.0	0.0	0.313	0.33799999999999997
CRH	EDN1	9606.ENSP00000276571	9606.ENSP00000368683	0.0	0.0	0.0	0.0	0.0	0.0	0.0	0.33799999999999997	0.33799999999999997
CRH	PTK7	9606.ENSP00000276571	9606.ENSP00000418754	0.0	0.0	0.0	0.0	0.0	0.17600000000000002	0.0	0.23199999999999998	0.34
CRH	GNG3	9606.ENSP00000276571	9606.ENSP00000294117	0.0	0.0	0.0	0.0	0.084	0.31	0.0	0.0	0.34
CRH	RHO	9606.ENSP00000276571	9606.ENSP00000296271	0.0	0.0	0.0	0.0	0.085	0.0	0.0	0.312	0.344
CRH	GABBR1	9606.ENSP00000276571	9606.ENSP00000366233	0.0	0.0	0.0	0.0	0.0	0.0	0.0	0.348	0.34700000000000003
CRH	CXCL8	9606.ENSP00000276571	9606.ENSP00000306512	0.0	0.0	0.0	0.0	0.0	0.0	0.0	0.35	0.349
CRH	PTGS2	9606.ENSP00000276571	9606.ENSP00000356438	0.0	0.0	0.0	0.0	0.0	0.0	0.0	0.35700000000000004	0.35700000000000004
CRH	GAST	9606.ENSP00000276571	9606.ENSP00000331358	0.0	0.0	0.0	0.0	0.042	0.0	0.0	0.369	0.37
CRH	GRM1	9606.ENSP00000276571	9606.ENSP00000282753	0.0	0.0	0.0	0.0	0.092	0.0	0.0	0.33399999999999996	0.37
CRH	TMTC1	9606.ENSP00000276571	9606.ENSP00000442046	0.0	0.0	0.0	0.0	0.0	0.0	0.0	0.391	0.391
CRH	GAPDH	9606.ENSP00000276571	9606.ENSP00000380070	0.0	0.0	0.0	0.0	0.0	0.0	0.0	0.41	0.41
CRH	TLR4	9606.ENSP00000276571	9606.ENSP00000363089	0.0	0.0	0.0	0.0	0.0	0.0	0.0	0.41700000000000004	0.41700000000000004
CRH	GPR39	9606.ENSP00000276571	9606.ENSP00000327417	0.0	0.0	0.0	0.0	0.0	0.0	0.0	0.418	0.418
CRH	FN1	9606.ENSP00000276571	9606.ENSP00000346839	0.0	0.0	0.0	0.0	0.0	0.0	0.0	0.423	0.423
CRH	PTGER4	9606.ENSP00000276571	9606.ENSP00000302846	0.0	0.0	0.0	0.0	0.0	0.0	0.0	0.423	0.423
CRH	GNG4	9606.ENSP00000276571	9606.ENSP00000398629	0.0	0.0	0.0	0.0	0.042	0.429	0.0	0.0	0.429
CRH	HTR1B	9606.ENSP00000276571	9606.ENSP00000358963	0.0	0.0	0.0	0.0	0.059000000000000004	0.0	0.0	0.419	0.43
CRH	GIPR	9606.ENSP00000276571	9606.ENSP00000467494	0.0	0.0	0.0	0.0	0.0	0.307	0.0	0.22	0.436
CRH	IL10	9606.ENSP00000276571	9606.ENSP00000412237	0.0	0.0	0.0	0.0	0.0	0.0	0.0	0.43700000000000006	0.43700000000000006
CRH	GNB2	9606.ENSP00000276571	9606.ENSP00000305260	0.0	0.0	0.0	0.0	0.0	0.439	0.0	0.0	0.439
CRH	NPY1R	9606.ENSP00000276571	9606.ENSP00000354652	0.0	0.0	0.0	0.0	0.0	0.0	0.0	0.451	0.451
CRH	GNAL	9606.ENSP00000276571	9606.ENSP00000334051	0.0	0.0	0.0	0.0	0.0	0.429	0.0	0.115	0.473
CRH	NTRK2	9606.ENSP00000276571	9606.ENSP00000277120	0.0	0.0	0.0	0.0	0.083	0.0	0.0	0.457	0.48
CRH	PTGER1	9606.ENSP00000276571	9606.ENSP00000292513	0.0	0.0	0.0	0.0	0.0	0.0	0.0	0.49	0.49
CRH	PTGER3	9606.ENSP00000276571	9606.ENSP00000349003	0.0	0.0	0.0	0.0	0.0	0.0	0.0	0.49	0.49
CRH	GNAQ	9606.ENSP00000276571	9606.ENSP00000286548	0.0	0.0	0.0	0.0	0.0	0.297	0.0	0.306	0.491
CRH	SAG	9606.ENSP00000276571	9606.ENSP00000386444	0.0	0.0	0.0	0.0	0.042	0.0	0.0	0.493	0.493
CRH	ESR1	9606.ENSP00000276571	9606.ENSP00000405330	0.0	0.0	0.0	0.0	0.0	0.0	0.0	0.503	0.503
CRH	CYSLTR2	9606.ENSP00000276571	9606.ENSP00000282018	0.0	0.0	0.0	0.0	0.0	0.0	0.5	0.051	0.505
CRH	IGF1	9606.ENSP00000276571	9606.ENSP00000376637	0.0	0.0	0.0	0.0	0.044000000000000004	0.0	0.0	0.505	0.506
CRH	GHRHR	9606.ENSP00000276571	9606.ENSP00000320180	0.0	0.0	0.0	0.0	0.0	0.307	0.0	0.32	0.509
CRH	DRD2	9606.ENSP00000276571	9606.ENSP00000354859	0.0	0.0	0.0	0.0	0.043	0.0	0.0	0.519	0.52
CRH	PTHLH	9606.ENSP00000276571	9606.ENSP00000441765	0.0	0.0	0.0	0.0	0.0	0.0	0.4	0.247	0.528
CRH	VIPR1	9606.ENSP00000276571	9606.ENSP00000327246	0.0	0.0	0.0	0.0	0.0	0.307	0.0	0.377	0.5489999999999999
CRH	TNF	9606.ENSP00000276571	9606.ENSP00000398698	0.0	0.0	0.0	0.0	0.0	0.0	0.0	0.5579999999999999	0.5579999999999999
CRH	PRKACG	9606.ENSP00000276571	9606.ENSP00000366488	0.0	0.0	0.0	0.0	0.0	0.0	0.0	0.5720000000000001	0.5720000000000001
CRH	PRKACB	9606.ENSP00000276571	9606.ENSP00000359719	0.0	0.0	0.0	0.0	0.0	0.0	0.0	0.5720000000000001	0.5720000000000001
CRH	PRKACA	9606.ENSP00000276571	9606.ENSP00000309591	0.0	0.0	0.0	0.0	0.0	0.0	0.0	0.5720000000000001	0.5720000000000001
CRH	SRC	9606.ENSP00000276571	9606.ENSP00000362680	0.0	0.0	0.0	0.0	0.0	0.0	0.5	0.203	0.584
CRH	IL6	9606.ENSP00000276571	9606.ENSP00000385675	0.0	0.0	0.0	0.0	0.0	0.0	0.0	0.61	0.61
CRH	KNG1	9606.ENSP00000276571	9606.ENSP00000493985	0.0	0.0	0.228	0.0	0.042	0.0	0.0	0.5379999999999999	0.628
CRH	PTH	9606.ENSP00000276571	9606.ENSP00000433208	0.0	0.0	0.0	0.0	0.0	0.0	0.4	0.408	0.63
CRH	INS	9606.ENSP00000276571	9606.ENSP00000380432	0.0	0.0	0.0	0.0	0.044000000000000004	0.0	0.0	0.665	0.6659999999999999
CRH	GCGR	9606.ENSP00000276571	9606.ENSP00000383558	0.0	0.0	0.0	0.0	0.042	0.307	0.0	0.585	0.7
CRH	OXTR	9606.ENSP00000276571	9606.ENSP00000324270	0.0	0.0	0.0	0.0	0.0	0.0	0.0	0.7240000000000001	0.7240000000000001
CRH	GLP1R	9606.ENSP00000276571	9606.ENSP00000362353	0.0	0.0	0.0	0.0	0.042	0.307	0.0	0.628	0.731
CRH	OPRM1	9606.ENSP00000276571	9606.ENSP00000394624	0.0	0.0	0.0	0.0	0.055999999999999994	0.0	0.0	0.733	0.737
CRH	GCG	9606.ENSP00000276571	9606.ENSP00000387662	0.0	0.0	0.0	0.0	0.062	0.0	0.4	0.608	0.76
CRH	PTH1R	9606.ENSP00000276571	9606.ENSP00000402723	0.0	0.0	0.0	0.0	0.0	0.307	0.4	0.491	0.77
CRH	VIP	9606.ENSP00000276571	9606.ENSP00000356213	0.0	0.0	0.0	0.0	0.14800000000000002	0.0	0.4	0.861	0.922
CRH	GNB1	9606.ENSP00000276571	9606.ENSP00000367872	0.0	0.0	0.0	0.0	0.0	0.941	0.0	0.055	0.941
CRH	GNG2	9606.ENSP00000276571	9606.ENSP00000334448	0.0	0.0	0.0	0.0	0.043	0.941	0.0	0.067	0.9420000000000001
CRH	GHRH	9606.ENSP00000276571	9606.ENSP00000362716	0.0	0.0	0.0	0.0	0.076	0.0	0.4	0.909	0.945
CRH	GNAS	9606.ENSP00000276571	9606.ENSP00000360141	0.0	0.0	0.0	0.0	0.0	0.941	0.5	0.27899999999999997	0.976
CRH	POMC	9606.ENSP00000276571	9606.ENSP00000384092	0.0	0.0	0.0	0.0	0.086	0.0	0.4	0.987	0.992
CRH	CRHR1	9606.ENSP00000276571	9606.ENSP00000381333	0.0	0.0	0.0	0.0	0.086	0.8740000000000001	0.9	0.9990000000000001	0.9990000000000001
CRH	CRHR2	9606.ENSP00000276571	9606.ENSP00000340943	0.0	0.0	0.0	0.0	0.0	0.794	0.9	0.9990000000000001	0.9990000000000001
CRH	UCN	9606.ENSP00000276571	9606.ENSP00000296099	0.0	0.0	0.257	0.0	0.0	0.287	0.9	0.99	0.9990000000000001
CRHR1	CX3CL1	9606.ENSP00000381333	9606.ENSP00000006053	0.0	0.0	0.0	0.0	0.083	0.113	0.0	0.08800000000000001	0.19399999999999998
CRHR1	SCTR	9606.ENSP00000381333	9606.ENSP00000019103	0.0	0.0	0.0	0.742	0.067	0.0	0.0	0.47	0.485
CRHR1	GNA11	9606.ENSP00000381333	9606.ENSP00000078429	0.0	0.0	0.0	0.0	0.0	0.36	0.0	0.0	0.36
CRHR1	NGFR	9606.ENSP00000381333	9606.ENSP00000172229	0.0	0.0	0.0	0.0	0.099	0.0	0.0	0.12300000000000001	0.17600000000000002
CRHR1	DRD4	9606.ENSP00000381333	9606.ENSP00000176183	0.0	0.0	0.0	0.0	0.099	0.0	0.0	0.42700000000000005	0.461
CRHR1	SCT	9606.ENSP00000381333	9606.ENSP00000176195	0.0	0.0	0.0	0.0	0.055999999999999994	0.0	0.0	0.677	0.682
CRHR1	GPR50	9606.ENSP00000381333	9606.ENSP00000218316	0.0	0.0	0.0	0.0	0.062	0.0	0.0	0.177	0.195
CRHR1	IFNG	9606.ENSP00000381333	9606.ENSP00000229135	0.0	0.0	0.0	0.0	0.0	0.0	0.0	0.212	0.212
CRHR1	GNB3	9606.ENSP00000381333	9606.ENSP00000229264	0.0	0.0	0.0	0.0	0.062	0.47100000000000003	0.0	0.10800000000000001	0.518
CRHR1	LOX	9606.ENSP00000381333	9606.ENSP00000231004	0.0	0.0	0.0	0.0	0.0	0.0	0.0	0.16699999999999998	0.16699999999999998
CRHR1	GNAT1	9606.ENSP00000381333	9606.ENSP00000232461	0.0	0.0	0.0	0.0	0.061	0.297	0.0	0.055999999999999994	0.322
CRHR1	GNB4	9606.ENSP00000381333	9606.ENSP00000232564	0.0	0.0	0.0	0.0	0.0	0.501	0.0	0.0	0.501
CRHR1	RGS2	9606.ENSP00000381333	9606.ENSP00000235382	0.0	0.0	0.0	0.0	0.07400000000000001	0.0	0.0	0.285	0.309
CRHR1	GHSR	9606.ENSP00000381333	9606.ENSP00000241256	0.0	0.0	0.0	0.0	0.12300000000000001	0.0	0.0	0.321	0.379
CRHR1	RAMP3	9606.ENSP00000381333	9606.ENSP00000242249	0.0	0.0	0.0	0.0	0.062	0.0	0.0	0.223	0.24
CRHR1	GNG13	9606.ENSP00000381333	9606.ENSP00000248150	0.0	0.0	0.0	0.0	0.18	0.153	0.0	0.0	0.275
CRHR1	GNG11	9606.ENSP00000381333	9606.ENSP00000248564	0.0	0.0	0.0	0.0	0.0	0.153	0.0	0.0	0.152
CRHR1	GNGT1	9606.ENSP00000381333	9606.ENSP00000248572	0.0	0.0	0.0	0.0	0.0	0.153	0.0	0.0	0.152
CRHR1	GNAT2	9606.ENSP00000381333	9606.ENSP00000251337	0.0	0.0	0.0	0.0	0.0	0.297	0.0	0.055999999999999994	0.307
CRHR1	PXDN	9606.ENSP00000381333	9606.ENSP00000252804	0.0	0.0	0.0	0.0	0.0	0.0	0.0	0.253	0.253
CRHR1	RAMP2	9606.ENSP00000381333	9606.ENSP00000253796	0.0	0.0	0.0	0.0	0.057999999999999996	0.0	0.0	0.34299999999999997	0.355
CRHR1	RAMP1	9606.ENSP00000381333	9606.ENSP00000254661	0.0	0.0	0.0	0.0	0.066	0.045	0.0	0.337	0.35700000000000004
CRHR1	RGS8	9606.ENSP00000381333	9606.ENSP00000258302	0.0	0.0	0.0	0.0	0.195	0.0	0.0	0.047	0.2
CRHR1	HTR2B	9606.ENSP00000381333	9606.ENSP00000258400	0.0	0.0	0.0	0.0	0.067	0.0	0.0	0.361	0.37799999999999995
CRHR1	GABBR2	9606.ENSP00000381333	9606.ENSP00000259455	0.0	0.0	0.0	0.0	0.182	0.0	0.0	0.24100000000000002	0.353
CRHR1	GNB5	9606.ENSP00000381333	9606.ENSP00000261837	0.0	0.0	0.0	0.0	0.061	0.44299999999999995	0.0	0.063	0.467
CRHR1	VIPR2	9606.ENSP00000381333	9606.ENSP00000262178	0.0	0.0	0.0	0.72	0.042	0.0	0.0	0.348	0.348
CRHR1	GLP2R	9606.ENSP00000381333	9606.ENSP00000262441	0.0	0.0	0.0	0.718	0.085	0.0	0.0	0.121	0.161
CRHR1	GNAO1	9606.ENSP00000381333	9606.ENSP00000262494	0.0	0.0	0.0	0.0	0.149	0.491	0.0	0.192	0.619
CRHR1	GNA15	9606.ENSP00000381333	9606.ENSP00000262958	0.0	0.0	0.0	0.0	0.0	0.223	0.0	0.069	0.245
CRHR1	MAPK3	9606.ENSP00000381333	9606.ENSP00000263025	0.0	0.0	0.0	0.0	0.06	0.0	0.0	0.29600000000000004	0.311
CRHR1	IL1B	9606.ENSP00000381333	9606.ENSP00000263341	0.0	0.0	0.0	0.0	0.0	0.0	0.0	0.36700000000000005	0.36700000000000005
CRHR1	ICAM1	9606.ENSP00000381333	9606.ENSP00000264832	0.0	0.0	0.0	0.0	0.06	0.0	0.0	0.396	0.40700000000000003
CRHR1	F13A1	9606.ENSP00000381333	9606.ENSP00000264870	0.0	0.0	0.0	0.0	0.044000000000000004	0.0	0.0	0.32	0.322
CRHR1	ERBB2	9606.ENSP00000381333	9606.ENSP00000269571	0.0	0.0	0.0	0.0	0.042	0.091	0.0	0.353	0.387
CRHR1	PTH2R	9606.ENSP00000381333	9606.ENSP00000272847	0.0	0.0	0.0	0.733	0.0	0.0	0.4	0.138	0.46
CRHR1	DGKQ	9606.ENSP00000381333	9606.ENSP00000273814	0.0	0.0	0.0	0.0	0.048	0.0	0.0	0.201	0.20600000000000002
CRHR1	GNA12	9606.ENSP00000381333	9606.ENSP00000275364	0.0	0.0	0.0	0.0	0.0	0.289	0.9	0.157	0.934
CRHR1	EGFR	9606.ENSP00000381333	9606.ENSP00000275493	0.0	0.0	0.0	0.0	0.0	0.071	0.0	0.13	0.158
CRHR1	NTRK2	9606.ENSP00000381333	9606.ENSP00000277120	0.0	0.0	0.0	0.0	0.177	0.0	0.0	0.408	0.49200000000000005
CRHR1	CYSLTR2	9606.ENSP00000381333	9606.ENSP00000282018	0.0	0.0	0.0	0.0	0.0	0.0	0.0	0.209	0.209
CRHR1	GRM1	9606.ENSP00000381333	9606.ENSP00000282753	0.0	0.0	0.0	0.0	0.18100000000000002	0.0	0.0	0.401	0.489
CRHR1	GNAQ	9606.ENSP00000381333	9606.ENSP00000286548	0.0	0.0	0.0	0.0	0.0	0.527	0.0	0.519	0.763
CRHR1	PPARG	9606.ENSP00000381333	9606.ENSP00000287820	0.0	0.0	0.0	0.0	0.0	0.0	0.0	0.18100000000000002	0.18100000000000002
CRHR1	GNG3	9606.ENSP00000381333	9606.ENSP00000294117	0.0	0.0	0.0	0.0	0.174	0.153	0.0	0.10300000000000001	0.317
CRHR1	UCN	9606.ENSP00000381333	9606.ENSP00000296099	0.0	0.0	0.0	0.0	0.044000000000000004	0.937	0.9	0.998	0.9990000000000001
CRHR1	RHO	9606.ENSP00000381333	9606.ENSP00000296271	0.0	0.0	0.0	0.0	0.14300000000000002	0.0	0.0	0.406	0.47
CRHR1	HPGD	9606.ENSP00000381333	9606.ENSP00000296522	0.0	0.0	0.0	0.0	0.053	0.0	0.0	0.146	0.157
CRHR1	F2RL1	9606.ENSP00000381333	9606.ENSP00000296677	0.0	0.0	0.0	0.0	0.0	0.113	0.0	0.17800000000000002	0.239
CRHR1	GALR1	9606.ENSP00000381333	9606.ENSP00000299727	0.0	0.0	0.0	0.0	0.0	0.0	0.0	0.187	0.187
CRHR1	GPRC5B	9606.ENSP00000381333	9606.ENSP00000300571	0.0	0.0	0.0	0.0	0.12	0.0	0.0	0.081	0.157
CRHR1	GNG8	9606.ENSP00000381333	9606.ENSP00000300873	0.0	0.0	0.0	0.0	0.0	0.153	0.0	0.0	0.152
CRHR1	GNB2	9606.ENSP00000381333	9606.ENSP00000305260	0.0	0.0	0.0	0.0	0.042	0.501	0.0	0.0	0.501
CRHR1	S1PR1	9606.ENSP00000381333	9606.ENSP00000305416	0.0	0.0	0.0	0.0	0.0	0.0	0.0	0.154	0.154
CRHR1	NMUR1	9606.ENSP00000381333	9606.ENSP00000305877	0.0	0.0	0.0	0.0	0.0	0.0	0.0	0.42200000000000004	0.42200000000000004
CRHR1	GPR37	9606.ENSP00000381333	9606.ENSP00000306449	0.0	0.0	0.0	0.0	0.139	0.0	0.0	0.081	0.17600000000000002
CRHR1	CXCL8	9606.ENSP00000381333	9606.ENSP00000306512	0.0	0.0	0.0	0.0	0.0	0.0	0.0	0.184	0.183
CRHR1	P2RY12	9606.ENSP00000381333	9606.ENSP00000307259	0.0	0.0	0.0	0.0	0.081	0.0	0.0	0.145	0.18
CRHR1	PRKACA	9606.ENSP00000381333	9606.ENSP00000309591	0.0	0.0	0.0	0.0	0.045	0.0	0.0	0.664	0.665
CRHR1	GRK2	9606.ENSP00000381333	9606.ENSP00000312262	0.0	0.0	0.0	0.0	0.045	0.0	0.0	0.158	0.162
CRHR1	GNAI2	9606.ENSP00000381333	9606.ENSP00000312999	0.0	0.0	0.0	0.0	0.0	0.527	0.9	0.055999999999999994	0.951
CRHR1	GHRHR	9606.ENSP00000381333	9606.ENSP00000320180	0.0	0.0	0.0	0.731	0.138	0.0	0.0	0.152	0.23800000000000002
CRHR1	F2R	9606.ENSP00000381333	9606.ENSP00000321326	0.0	0.0	0.0	0.0	0.0	0.113	0.0	0.369	0.41600000000000004
CRHR1	OXTR	9606.ENSP00000381333	9606.ENSP00000324270	0.0	0.0	0.0	0.0	0.069	0.0	0.0	0.604	0.615
CRHR1	VIPR1	9606.ENSP00000381333	9606.ENSP00000327246	0.0	0.0	0.0	0.747	0.08800000000000001	0.0	0.0	0.15	0.192
CRHR1	KCNK12	9606.ENSP00000381333	9606.ENSP00000327611	0.0	0.0	0.0	0.0	0.14800000000000002	0.0	0.0	0.045	0.152
CRHR1	UNC5A	9606.ENSP00000381333	9606.ENSP00000332737	0.0	0.0	0.0	0.0	0.244	0.0	0.0	0.0	0.243
CRHR1	GNAL	9606.ENSP00000381333	9606.ENSP00000334051	0.0	0.0	0.0	0.0	0.068	0.414	0.0	0.136	0.48700000000000004
CRHR1	FGF3	9606.ENSP00000381333	9606.ENSP00000334122	0.0	0.0	0.0	0.0	0.16899999999999998	0.0	0.0	0.078	0.201
CRHR1	GNG2	9606.ENSP00000381333	9606.ENSP00000334448	0.0	0.0	0.0	0.0	0.0	0.826	0.0	0.0	0.826
CRHR1	CRHR2	9606.ENSP00000381333	9606.ENSP00000340943	0.0	0.0	0.046	0.9670000000000001	0.131	0.0	0.9	0.07200000000000001	0.912
CRHR1	RAPGEF5	9606.ENSP00000381333	9606.ENSP00000343656	0.0	0.0	0.0	0.0	0.10800000000000001	0.0	0.0	0.129	0.18899999999999997
CRHR1	FRMD6	9606.ENSP00000381333	9606.ENSP00000343899	0.0	0.0	0.0	0.0	0.0	0.268	0.0	0.0	0.268
CRHR1	OCLN	9606.ENSP00000381333	9606.ENSP00000347379	0.0	0.0	0.0	0.0	0.0	0.044000000000000004	0.0	0.18	0.182
CRHR1	TJP1	9606.ENSP00000381333	9606.ENSP00000348416	0.0	0.0	0.0	0.0	0.0	0.0	0.0	0.226	0.226
CRHR1	PTGER3	9606.ENSP00000381333	9606.ENSP00000349003	0.0	0.0	0.0	0.0	0.044000000000000004	0.0	0.0	0.168	0.17
CRHR1	SSTR2	9606.ENSP00000381333	9606.ENSP00000350198	0.0	0.0	0.0	0.0	0.091	0.0	0.0	0.313	0.349
CRHR1	FGF17	9606.ENSP00000381333	9606.ENSP00000352414	0.0	0.0	0.0	0.0	0.138	0.0	0.0	0.079	0.172
CRHR1	NPY1R	9606.ENSP00000381333	9606.ENSP00000354652	0.0	0.0	0.0	0.0	0.10300000000000001	0.0	0.0	0.446	0.483
CRHR1	DRD2	9606.ENSP00000381333	9606.ENSP00000354859	0.0	0.0	0.0	0.0	0.129	0.0	0.0	0.5539999999999999	0.595
CRHR1	OPN3	9606.ENSP00000381333	9606.ENSP00000355512	0.0	0.0	0.0	0.0	0.0	0.0	0.0	0.36700000000000005	0.36700000000000005
CRHR1	RGS7	9606.ENSP00000381333	9606.ENSP00000355523	0.0	0.0	0.0	0.0	0.203	0.0	0.0	0.099	0.251
CRHR1	VIP	9606.ENSP00000381333	9606.ENSP00000356213	0.0	0.0	0.0	0.0	0.109	0.105	0.0	0.624	0.674
CRHR1	PTGS2	9606.ENSP00000381333	9606.ENSP00000356438	0.0	0.0	0.0	0.0	0.08199999999999999	0.0	0.0	0.19	0.225
CRHR1	GPR52	9606.ENSP00000381333	9606.ENSP00000356658	0.0	0.0	0.0	0.0	0.044000000000000004	0.0	0.0	0.18600000000000003	0.18899999999999997
CRHR1	RXFP4	9606.ENSP00000381333	9606.ENSP00000357301	0.0	0.0	0.0	0.0	0.0	0.0	0.0	0.18100000000000002	0.18100000000000002
CRHR1	GNAI3	9606.ENSP00000381333	9606.ENSP00000358867	0.0	0.0	0.0	0.0	0.0	0.36	0.9	0.09699999999999999	0.937
CRHR1	HTR1B	9606.ENSP00000381333	9606.ENSP00000358963	0.0	0.0	0.0	0.0	0.09300000000000001	0.0	0.0	0.43	0.461
CRHR1	GNG5	9606.ENSP00000381333	9606.ENSP00000359675	0.0	0.0	0.0	0.0	0.0	0.153	0.0	0.0	0.152
CRHR1	PRKACB	9606.ENSP00000381333	9606.ENSP00000359719	0.0	0.0	0.0	0.0	0.062	0.0	0.0	0.6629999999999999	0.67
CRHR1	GNG12	9606.ENSP00000381333	9606.ENSP00000360021	0.0	0.0	0.0	0.0	0.0	0.153	0.0	0.0	0.152
CRHR1	GNAS	9606.ENSP00000381333	9606.ENSP00000360141	0.0	0.0	0.0	0.0	0.0	0.975	0.9	0.23800000000000002	0.997
CRHR1	GLP1R	9606.ENSP00000381333	9606.ENSP00000362353	0.0	0.0	0.0	0.711	0.07400000000000001	0.0	0.0	0.146	0.17600000000000002
CRHR1	CYSLTR1	9606.ENSP00000381333	9606.ENSP00000362401	0.0	0.0	0.0	0.0	0.0	0.0	0.0	0.19899999999999998	0.19899999999999998
CRHR1	SRC	9606.ENSP00000381333	9606.ENSP00000362680	0.0	0.0	0.0	0.0	0.049	0.0	0.5	0.145	0.557
CRHR1	GHRH	9606.ENSP00000381333	9606.ENSP00000362716	0.0	0.0	0.0	0.0	0.054000000000000006	0.22399999999999998	0.0	0.574	0.659
CRHR1	TLR4	9606.ENSP00000381333	9606.ENSP00000363089	0.0	0.0	0.0	0.0	0.0	0.0	0.0	0.222	0.222
CRHR1	GNG10	9606.ENSP00000381333	9606.ENSP00000363411	0.0	0.0	0.0	0.0	0.0	0.153	0.0	0.0	0.152
CRHR1	LPAR1	9606.ENSP00000381333	9606.ENSP00000363553	0.0	0.0	0.0	0.0	0.059000000000000004	0.0	0.0	0.155	0.171
CRHR1	HTR1D	9606.ENSP00000381333	9606.ENSP00000363748	0.0	0.0	0.0	0.0	0.048	0.0	0.0	0.226	0.233
CRHR1	GPR158	9606.ENSP00000381333	9606.ENSP00000365529	0.0	0.0	0.0	0.0	0.16899999999999998	0.0	0.0	0.085	0.207
CRHR1	GNA14	9606.ENSP00000381333	9606.ENSP00000365807	0.0	0.0	0.0	0.0	0.0	0.36	0.0	0.094	0.395
CRHR1	GABBR1	9606.ENSP00000381333	9606.ENSP00000366233	0.0	0.0	0.0	0.0	0.124	0.0	0.0	0.385	0.43799999999999994
CRHR1	MAMDC2	9606.ENSP00000381333	9606.ENSP00000366387	0.0	0.0	0.0	0.0	0.109	0.095	0.0	0.05	0.16699999999999998
CRHR1	EDNRB	9606.ENSP00000381333	9606.ENSP00000366416	0.0	0.0	0.0	0.0	0.063	0.0	0.0	0.133	0.153
CRHR1	PRKACG	9606.ENSP00000381333	9606.ENSP00000366488	0.0	0.0	0.0	0.0	0.07	0.0	0.0	0.664	0.674
CRHR1	GNB1	9606.ENSP00000381333	9606.ENSP00000367872	0.0	0.0	0.0	0.0	0.0	0.9670000000000001	0.0	0.055	0.9670000000000001
CRHR1	EDN1	9606.ENSP00000381333	9606.ENSP00000368683	0.0	0.0	0.0	0.0	0.0	0.0	0.0	0.17600000000000002	0.175
CRHR1	GPR150	9606.ENSP00000381333	9606.ENSP00000369344	0.0	0.0	0.0	0.0	0.083	0.0	0.0	0.159	0.196
CRHR1	IL33	9606.ENSP00000381333	9606.ENSP00000370842	0.0	0.0	0.0	0.0	0.0	0.0	0.0	0.155	0.154
CRHR1	GNG7	9606.ENSP00000381333	9606.ENSP00000371594	0.0	0.0	0.0	0.0	0.086	0.153	0.0	0.07200000000000001	0.218
CRHR1	DRD3	9606.ENSP00000381333	9606.ENSP00000373169	0.0	0.0	0.0	0.0	0.114	0.0	0.0	0.34299999999999997	0.39399999999999996
CRHR1	RIC8B	9606.ENSP00000381333	9606.ENSP00000376582	0.0	0.0	0.0	0.0	0.0	0.0	0.0	0.221	0.221
CRHR1	IGF1	9606.ENSP00000381333	9606.ENSP00000376637	0.0	0.0	0.0	0.0	0.0	0.0	0.0	0.20199999999999999	0.20199999999999999
CRHR1	MMRN1	9606.ENSP00000381333	9606.ENSP00000378431	0.0	0.0	0.0	0.0	0.0	0.113	0.0	0.083	0.152
CRHR1	GPR135	9606.ENSP00000381333	9606.ENSP00000378548	0.0	0.0	0.0	0.0	0.084	0.0	0.0	0.168	0.20600000000000002
CRHR1	GAPDH	9606.ENSP00000381333	9606.ENSP00000380070	0.0	0.0	0.0	0.0	0.065	0.0	0.0	0.326	0.342
CRHR1	RAPGEF4	9606.ENSP00000381333	9606.ENSP00000380271	0.0	0.0	0.0	0.0	0.138	0.0	0.0	0.248	0.324
CRHR1	GPER1	9606.ENSP00000381333	9606.ENSP00000380281	0.0	0.0	0.0	0.0	0.043	0.0	0.0	0.182	0.183
CRHR1	INS	9606.ENSP00000381333	9606.ENSP00000380432	0.0	0.0	0.0	0.0	0.07200000000000001	0.0	0.0	0.35	0.371
CRHR1	RGS11	9606.ENSP00000381333	9606.ENSP00000380876	0.0	0.0	0.0	0.0	0.17600000000000002	0.0	0.0	0.047	0.182
CRHR1	CXCR4	9606.ENSP00000381333	9606.ENSP00000386884	0.0	0.0	0.0	0.0	0.0	0.0	0.0	0.15	0.15
CRHR1	GNG14	9606.ENSP00000381333	9606.ENSP00000492612	0.0	0.0	0.0	0.0	0.0	0.153	0.0	0.0	0.152
CRHR1	OSGIN2	9606.ENSP00000381333	9606.ENSP00000396445	0.0	0.0	0.0	0.0	0.059000000000000004	0.0	0.0	0.13699999999999998	0.153
CRHR1	GIPR	9606.ENSP00000381333	9606.ENSP00000467494	0.0	0.0	0.0	0.708	0.081	0.0	0.0	0.12	0.157
CRHR1	GNGT2	9606.ENSP00000381333	9606.ENSP00000421710	0.0	0.0	0.0	0.0	0.049	0.153	0.0	0.0	0.16
CRHR1	TSHR	9606.ENSP00000381333	9606.ENSP00000441235	0.0	0.0	0.0	0.0	0.0	0.0	0.0	0.185	0.185
CRHR1	KITLG	9606.ENSP00000381333	9606.ENSP00000495951	0.0	0.0	0.0	0.0	0.066	0.0	0.0	0.16399999999999998	0.18600000000000003
CRHR1	RHOA	9606.ENSP00000381333	9606.ENSP00000400175	0.0	0.0	0.0	0.0	0.07400000000000001	0.0	0.0	0.158	0.18600000000000003
CRHR1	RGS6	9606.ENSP00000381333	9606.ENSP00000451030	0.0	0.0	0.0	0.0	0.165	0.0	0.0	0.065	0.187
CRHR1	ITGB3	9606.ENSP00000381333	9606.ENSP00000452786	0.0	0.0	0.0	0.0	0.044000000000000004	0.0	0.0	0.18600000000000003	0.18899999999999997
CRHR1	PTK7	9606.ENSP00000381333	9606.ENSP00000418754	0.0	0.0	0.0	0.0	0.0	0.10099999999999999	0.0	0.136	0.19
CRHR1	GPR19	9606.ENSP00000381333	9606.ENSP00000498976	0.0	0.0	0.0	0.0	0.068	0.0	0.0	0.177	0.2
CRHR1	RGS4	9606.ENSP00000381333	9606.ENSP00000397181	0.0	0.0	0.0	0.0	0.105	0.0	0.0	0.146	0.203
CRHR1	IL10	9606.ENSP00000381333	9606.ENSP00000412237	0.0	0.0	0.0	0.0	0.044000000000000004	0.0	0.0	0.22	0.222
CRHR1	NTRK1	9606.ENSP00000381333	9606.ENSP00000431418	0.0	0.0	0.0	0.0	0.042	0.0	0.0	0.223	0.223
CRHR1	NCAM1	9606.ENSP00000381333	9606.ENSP00000480132	0.0	0.0	0.0	0.0	0.126	0.095	0.0	0.098	0.225
CRHR1	RXFP1	9606.ENSP00000381333	9606.ENSP00000405841	0.0	0.0	0.0	0.0	0.086	0.0	0.0	0.19699999999999998	0.235
CRHR1	RAPGEF3	9606.ENSP00000381333	9606.ENSP00000395708	0.0	0.0	0.0	0.0	0.081	0.0	0.0	0.22699999999999998	0.26
CRHR1	SAG	9606.ENSP00000381333	9606.ENSP00000386444	0.0	0.0	0.0	0.0	0.053	0.0	0.0	0.272	0.281
CRHR1	S1PR2	9606.ENSP00000381333	9606.ENSP00000496438	0.0	0.0	0.0	0.0	0.049	0.0	0.0	0.28800000000000003	0.294
CRHR1	ESR1	9606.ENSP00000381333	9606.ENSP00000405330	0.0	0.0	0.0	0.0	0.044000000000000004	0.0	0.0	0.297	0.299
CRHR1	GNAT3	9606.ENSP00000381333	9606.ENSP00000381339	0.0	0.0	0.0	0.0	0.0	0.297	0.0	0.055999999999999994	0.307
CRHR1	KNG1	9606.ENSP00000381333	9606.ENSP00000493985	0.0	0.0	0.0	0.0	0.044000000000000004	0.0	0.0	0.318	0.32
CRHR1	HCRTR2	9606.ENSP00000381333	9606.ENSP00000477548	0.0	0.0	0.0	0.0	0.109	0.0	0.0	0.26899999999999996	0.322
CRHR1	TNF	9606.ENSP00000381333	9606.ENSP00000398698	0.0	0.0	0.0	0.0	0.042	0.0	0.0	0.331	0.332
CRHR1	IL6	9606.ENSP00000381333	9606.ENSP00000385675	0.0	0.0	0.0	0.0	0.0	0.0	0.0	0.348	0.34700000000000003
CRHR1	GCG	9606.ENSP00000381333	9606.ENSP00000387662	0.0	0.0	0.0	0.0	0.057	0.0	0.0	0.413	0.423
CRHR1	PTH1R	9606.ENSP00000381333	9606.ENSP00000402723	0.0	0.0	0.0	0.762	0.09699999999999999	0.0	0.4	0.172	0.512
CRHR1	GNG4	9606.ENSP00000381333	9606.ENSP00000398629	0.0	0.0	0.0	0.0	0.06	0.508	0.0	0.0	0.517
CRHR1	PTHLH	9606.ENSP00000381333	9606.ENSP00000441765	0.0	0.0	0.0	0.0	0.0	0.218	0.4	0.131	0.557
CRHR1	PTH	9606.ENSP00000381333	9606.ENSP00000433208	0.0	0.0	0.0	0.0	0.055999999999999994	0.0	0.4	0.518	0.703
CRHR1	GCGR	9606.ENSP00000381333	9606.ENSP00000383558	0.0	0.0	0.0	0.738	0.07200000000000001	0.0	0.0	0.7020000000000001	0.711
CRHR1	OPRM1	9606.ENSP00000381333	9606.ENSP00000394624	0.0	0.0	0.0	0.0	0.049	0.0	0.0	0.731	0.733
CRHR1	GNA13	9606.ENSP00000381333	9606.ENSP00000400717	0.0	0.0	0.0	0.0	0.0	0.289	0.9	0.07200000000000001	0.9279999999999999
CRHR1	POMC	9606.ENSP00000381333	9606.ENSP00000384092	0.0	0.0	0.0	0.0	0.086	0.0	0.0	0.924	0.9279999999999999
CRHR1	GNAZ	9606.ENSP00000381333	9606.ENSP00000478892	0.0	0.0	0.0	0.0	0.106	0.289	0.9	0.102	0.935
CRHR1	GNAI1	9606.ENSP00000381333	9606.ENSP00000497260	0.0	0.0	0.0	0.0	0.067	0.527	0.9	0.055999999999999994	0.9520000000000001
CRHR2	GNA11	9606.ENSP00000340943	9606.ENSP00000078429	0.0	0.0	0.0	0.0	0.0	0.513	0.0	0.0	0.513
CRHR2	DRD4	9606.ENSP00000340943	9606.ENSP00000176183	0.0	0.0	0.0	0.0	0.08199999999999999	0.0	0.0	0.179	0.214
CRHR2	SCT	9606.ENSP00000340943	9606.ENSP00000176195	0.0	0.0	0.0	0.0	0.044000000000000004	0.0	0.0	0.599	0.6
CRHR2	GPR50	9606.ENSP00000340943	9606.ENSP00000218316	0.0	0.0	0.0	0.0	0.127	0.0	0.0	0.201	0.272
CRHR2	IFNG	9606.ENSP00000340943	9606.ENSP00000229135	0.0	0.0	0.0	0.0	0.042	0.0	0.0	0.157	0.158
CRHR2	GNB3	9606.ENSP00000340943	9606.ENSP00000229264	0.0	0.0	0.0	0.0	0.055	0.47100000000000003	0.0	0.0	0.478
CRHR2	GNAT1	9606.ENSP00000340943	9606.ENSP00000232461	0.0	0.0	0.0	0.0	0.0	0.297	0.0	0.055999999999999994	0.307
CRHR2	GNB4	9606.ENSP00000340943	9606.ENSP00000232564	0.0	0.0	0.0	0.0	0.0	0.602	0.0	0.0	0.602
CRHR2	RGS2	9606.ENSP00000340943	9606.ENSP00000235382	0.0	0.0	0.0	0.0	0.07400000000000001	0.0	0.0	0.15	0.179
CRHR2	GHSR	9606.ENSP00000340943	9606.ENSP00000241256	0.0	0.0	0.0	0.0	0.11	0.0	0.0	0.358	0.40399999999999997
CRHR2	RAMP3	9606.ENSP00000340943	9606.ENSP00000242249	0.0	0.0	0.0	0.0	0.044000000000000004	0.0	0.0	0.469	0.47
CRHR2	GNG13	9606.ENSP00000340943	9606.ENSP00000248150	0.0	0.0	0.0	0.0	0.062	0.153	0.0	0.0	0.171
CRHR2	GNG11	9606.ENSP00000340943	9606.ENSP00000248564	0.0	0.0	0.0	0.0	0.0	0.153	0.0	0.095	0.2
CRHR2	GNGT1	9606.ENSP00000340943	9606.ENSP00000248572	0.0	0.0	0.0	0.0	0.0	0.153	0.0	0.0	0.152
CRHR2	GNAT2	9606.ENSP00000340943	9606.ENSP00000251337	0.0	0.0	0.0	0.0	0.044000000000000004	0.297	0.0	0.055999999999999994	0.31
CRHR2	PXDN	9606.ENSP00000340943	9606.ENSP00000252804	0.0	0.0	0.0	0.0	0.0	0.0	0.0	0.22899999999999998	0.22899999999999998
CRHR2	RAMP2	9606.ENSP00000340943	9606.ENSP00000253796	0.0	0.0	0.0	0.0	0.0	0.0	0.0	0.221	0.221
CRHR2	RAMP1	9606.ENSP00000340943	9606.ENSP00000254661	0.0	0.0	0.0	0.0	0.0	0.045	0.0	0.22899999999999998	0.23199999999999998
CRHR2	MTNR1B	9606.ENSP00000340943	9606.ENSP00000257068	0.0	0.0	0.0	0.0	0.047	0.0	0.0	0.154	0.16
CRHR2	HTR2B	9606.ENSP00000340943	9606.ENSP00000258400	0.0	0.0	0.0	0.0	0.067	0.0	0.0	0.153	0.17600000000000002
CRHR2	GABBR2	9606.ENSP00000340943	9606.ENSP00000259455	0.0	0.0	0.0	0.0	0.087	0.0	0.0	0.13699999999999998	0.17800000000000002
CRHR2	GNB5	9606.ENSP00000340943	9606.ENSP00000261837	0.0	0.0	0.0	0.0	0.0	0.44299999999999995	0.0	0.0	0.44299999999999995
CRHR2	EFCAB1	9606.ENSP00000340943	9606.ENSP00000262103	0.0	0.0	0.0	0.0	0.042	0.0	0.0	0.38	0.381
CRHR2	GNAO1	9606.ENSP00000340943	9606.ENSP00000262494	0.0	0.0	0.0	0.0	0.063	0.311	0.0	0.091	0.361
CRHR2	GNA15	9606.ENSP00000340943	9606.ENSP00000262958	0.0	0.0	0.0	0.0	0.0	0.223	0.0	0.0	0.223
CRHR2	MAPK3	9606.ENSP00000340943	9606.ENSP00000263025	0.0	0.0	0.0	0.0	0.055	0.0	0.0	0.24	0.252
CRHR2	IL1B	9606.ENSP00000340943	9606.ENSP00000263341	0.0	0.0	0.0	0.0	0.0	0.0	0.0	0.264	0.264
CRHR2	ERBB2	9606.ENSP00000340943	9606.ENSP00000269571	0.0	0.0	0.0	0.0	0.0	0.095	0.0	0.166	0.212
CRHR2	PTH2R	9606.ENSP00000340943	9606.ENSP00000272847	0.0	0.0	0.0	0.76	0.0	0.0	0.4	0.161	0.475
CRHR2	GNA12	9606.ENSP00000340943	9606.ENSP00000275364	0.0	0.0	0.0	0.0	0.055	0.289	0.0	0.051	0.306
CRHR2	NTRK2	9606.ENSP00000340943	9606.ENSP00000277120	0.0	0.0	0.0	0.0	0.059000000000000004	0.0	0.0	0.284	0.298
CRHR2	CYSLTR2	9606.ENSP00000340943	9606.ENSP00000282018	0.0	0.0	0.0	0.0	0.044000000000000004	0.0	0.0	0.19899999999999998	0.201
CRHR2	GRM1	9606.ENSP00000340943	9606.ENSP00000282753	0.0	0.0	0.0	0.0	0.085	0.0	0.0	0.20800000000000002	0.244
CRHR2	GNAQ	9606.ENSP00000340943	9606.ENSP00000286548	0.0	0.0	0.0	0.0	0.0	0.513	0.0	0.177	0.5820000000000001
CRHR2	PPARG	9606.ENSP00000340943	9606.ENSP00000287820	0.0	0.0	0.0	0.0	0.0	0.0	0.0	0.155	0.155
CRHR2	GNG3	9606.ENSP00000340943	9606.ENSP00000294117	0.0	0.0	0.0	0.0	0.068	0.153	0.0	0.07200000000000001	0.204
CRHR2	UCN	9606.ENSP00000340943	9606.ENSP00000296099	0.0	0.0	0.0	0.0	0.0	0.907	0.9	0.9990000000000001	0.9990000000000001
CRHR2	RHO	9606.ENSP00000340943	9606.ENSP00000296271	0.0	0.0	0.0	0.0	0.122	0.0	0.0	0.247	0.311
CRHR2	HPGD	9606.ENSP00000340943	9606.ENSP00000296522	0.0	0.0	0.0	0.0	0.053	0.0	0.0	0.239	0.249
CRHR2	F2RL1	9606.ENSP00000340943	9606.ENSP00000296677	0.0	0.0	0.0	0.0	0.0	0.113	0.0	0.16699999999999998	0.22899999999999998
CRHR2	GALR1	9606.ENSP00000340943	9606.ENSP00000299727	0.0	0.0	0.0	0.0	0.0	0.0	0.0	0.221	0.221
CRHR2	GNG8	9606.ENSP00000340943	9606.ENSP00000300873	0.0	0.0	0.0	0.0	0.049	0.153	0.0	0.0	0.16
CRHR2	PTGER4	9606.ENSP00000340943	9606.ENSP00000302846	0.0	0.0	0.0	0.0	0.0	0.0	0.0	0.15	0.15
CRHR2	GNB2	9606.ENSP00000340943	9606.ENSP00000305260	0.0	0.0	0.0	0.0	0.0	0.501	0.0	0.0	0.501
CRHR2	NMUR1	9606.ENSP00000340943	9606.ENSP00000305877	0.0	0.0	0.0	0.0	0.044000000000000004	0.0	0.0	0.192	0.195
CRHR2	CXCL8	9606.ENSP00000340943	9606.ENSP00000306512	0.0	0.0	0.0	0.0	0.0	0.0	0.0	0.151	0.15
CRHR2	PRKACA	9606.ENSP00000340943	9606.ENSP00000309591	0.0	0.0	0.0	0.0	0.0	0.0	0.0	0.40299999999999997	0.40299999999999997
CRHR2	GNAI2	9606.ENSP00000340943	9606.ENSP00000312999	0.0	0.0	0.0	0.0	0.0	0.36	0.0	0.055999999999999994	0.37
CRHR2	GHRHR	9606.ENSP00000340943	9606.ENSP00000320180	0.0	0.0	0.0	0.745	0.285	0.0	0.0	0.131	0.353
CRHR2	F2R	9606.ENSP00000340943	9606.ENSP00000321326	0.0	0.0	0.0	0.0	0.0	0.113	0.0	0.083	0.152
CRHR2	HTR1F	9606.ENSP00000340943	9606.ENSP00000322924	0.0	0.0	0.0	0.0	0.0	0.0	0.0	0.195	0.195
CRHR2	OXTR	9606.ENSP00000340943	9606.ENSP00000324270	0.0	0.0	0.0	0.0	0.069	0.0	0.0	0.501	0.515
CRHR2	VIPR1	9606.ENSP00000340943	9606.ENSP00000327246	0.0	0.0	0.0	0.7659999999999999	0.067	0.0	0.0	0.134	0.158
CRHR2	GPR39	9606.ENSP00000340943	9606.ENSP00000327417	0.0	0.0	0.0	0.0	0.0	0.0	0.0	0.18899999999999997	0.18899999999999997
CRHR2	GNAL	9606.ENSP00000340943	9606.ENSP00000334051	0.0	0.0	0.0	0.0	0.0	0.414	0.0	0.111	0.456
CRHR2	GNG2	9606.ENSP00000340943	9606.ENSP00000334448	0.0	0.0	0.0	0.0	0.0	0.508	0.0	0.0	0.508
CRHR2	GIPR	9606.ENSP00000340943	9606.ENSP00000467494	0.0	0.0	0.0	0.7390000000000001	0.08800000000000001	0.0	0.0	0.106	0.15
CRHR2	GPR150	9606.ENSP00000340943	9606.ENSP00000369344	0.0	0.0	0.0	0.0	0.095	0.0	0.0	0.10099999999999999	0.151
CRHR2	GNG14	9606.ENSP00000340943	9606.ENSP00000492612	0.0	0.0	0.0	0.0	0.0	0.153	0.0	0.0	0.152
CRHR2	OCLN	9606.ENSP00000340943	9606.ENSP00000347379	0.0	0.0	0.0	0.0	0.0	0.044000000000000004	0.0	0.149	0.152
CRHR2	GNG12	9606.ENSP00000340943	9606.ENSP00000360021	0.0	0.0	0.0	0.0	0.0	0.153	0.0	0.0	0.152
CRHR2	GNG7	9606.ENSP00000340943	9606.ENSP00000371594	0.0	0.0	0.0	0.0	0.0	0.153	0.0	0.0	0.152
CRHR2	GNG10	9606.ENSP00000340943	9606.ENSP00000363411	0.0	0.0	0.0	0.0	0.0	0.153	0.0	0.0	0.152
CRHR2	GNG5	9606.ENSP00000340943	9606.ENSP00000359675	0.0	0.0	0.0	0.0	0.0	0.153	0.0	0.0	0.152
CRHR2	EDNRB	9606.ENSP00000340943	9606.ENSP00000366416	0.0	0.0	0.0	0.0	0.0	0.0	0.0	0.153	0.153
CRHR2	GNGT2	9606.ENSP00000340943	9606.ENSP00000421710	0.0	0.0	0.0	0.0	0.042	0.153	0.0	0.0	0.153
CRHR2	OSGIN2	9606.ENSP00000340943	9606.ENSP00000396445	0.0	0.0	0.0	0.0	0.059000000000000004	0.0	0.0	0.13699999999999998	0.153
CRHR2	NTRK1	9606.ENSP00000340943	9606.ENSP00000431418	0.0	0.0	0.0	0.0	0.042	0.0	0.0	0.153	0.154
CRHR2	GPR135	9606.ENSP00000340943	9606.ENSP00000378548	0.0	0.0	0.0	0.0	0.071	0.0	0.0	0.129	0.156
CRHR2	TJP1	9606.ENSP00000340943	9606.ENSP00000348416	0.0	0.0	0.0	0.0	0.0	0.0	0.0	0.163	0.163
CRHR2	OPN3	9606.ENSP00000340943	9606.ENSP00000355512	0.0	0.0	0.0	0.0	0.0	0.0	0.0	0.166	0.165
CRHR2	PTGFR	9606.ENSP00000340943	9606.ENSP00000359793	0.0	0.0	0.0	0.0	0.0	0.0	0.0	0.16699999999999998	0.16699999999999998
CRHR2	KITLG	9606.ENSP00000340943	9606.ENSP00000495951	0.0	0.0	0.0	0.0	0.066	0.0	0.0	0.145	0.16699999999999998
CRHR2	RIC8B	9606.ENSP00000340943	9606.ENSP00000376582	0.0	0.0	0.0	0.0	0.0	0.0	0.0	0.16699999999999998	0.16699999999999998
CRHR2	MAMDC2	9606.ENSP00000340943	9606.ENSP00000366387	0.0	0.0	0.0	0.0	0.109	0.095	0.0	0.05	0.16699999999999998
CRHR2	CYSLTR1	9606.ENSP00000340943	9606.ENSP00000362401	0.0	0.0	0.0	0.0	0.0	0.0	0.0	0.168	0.168
CRHR2	PTGER3	9606.ENSP00000340943	9606.ENSP00000349003	0.0	0.0	0.0	0.0	0.0	0.0	0.0	0.16899999999999998	0.16899999999999998
CRHR2	RGS7	9606.ENSP00000340943	9606.ENSP00000355523	0.0	0.0	0.0	0.0	0.12	0.0	0.0	0.096	0.171
CRHR2	SAG	9606.ENSP00000340943	9606.ENSP00000386444	0.0	0.0	0.0	0.0	0.053	0.0	0.0	0.163	0.17300000000000001
CRHR2	TLR4	9606.ENSP00000340943	9606.ENSP00000363089	0.0	0.0	0.0	0.0	0.0	0.0	0.0	0.179	0.179
CRHR2	GPR52	9606.ENSP00000340943	9606.ENSP00000356658	0.0	0.0	0.0	0.0	0.048	0.0	0.0	0.174	0.18
CRHR2	RXFP1	9606.ENSP00000340943	9606.ENSP00000405841	0.0	0.0	0.0	0.0	0.0	0.0	0.0	0.18	0.18
CRHR2	TSHR	9606.ENSP00000340943	9606.ENSP00000441235	0.0	0.0	0.0	0.0	0.0	0.0	0.0	0.187	0.187
CRHR2	PTGS2	9606.ENSP00000340943	9606.ENSP00000356438	0.0	0.0	0.0	0.0	0.08199999999999999	0.0	0.0	0.16	0.196
CRHR2	GPR19	9606.ENSP00000340943	9606.ENSP00000498976	0.0	0.0	0.0	0.0	0.068	0.0	0.0	0.196	0.21899999999999997
CRHR2	HTR1D	9606.ENSP00000340943	9606.ENSP00000363748	0.0	0.0	0.0	0.0	0.055	0.0	0.0	0.237	0.249
CRHR2	ESR1	9606.ENSP00000340943	9606.ENSP00000405330	0.0	0.0	0.0	0.0	0.0	0.0	0.0	0.255	0.255
CRHR2	RAPGEF3	9606.ENSP00000340943	9606.ENSP00000395708	0.0	0.0	0.0	0.0	0.044000000000000004	0.0	0.0	0.254	0.256
CRHR2	GABBR1	9606.ENSP00000340943	9606.ENSP00000366233	0.0	0.0	0.0	0.0	0.07	0.0	0.0	0.23800000000000002	0.262
CRHR2	SSTR2	9606.ENSP00000340943	9606.ENSP00000350198	0.0	0.0	0.0	0.0	0.066	0.0	0.0	0.242	0.262
CRHR2	FRMD6	9606.ENSP00000340943	9606.ENSP00000343899	0.0	0.0	0.0	0.0	0.0	0.268	0.0	0.0	0.268
CRHR2	DRD3	9606.ENSP00000340943	9606.ENSP00000373169	0.0	0.0	0.0	0.0	0.099	0.0	0.0	0.22399999999999998	0.271
CRHR2	HCRTR2	9606.ENSP00000340943	9606.ENSP00000477548	0.0	0.0	0.0	0.0	0.07400000000000001	0.0	0.0	0.245	0.271
CRHR2	IL6	9606.ENSP00000340943	9606.ENSP00000385675	0.0	0.0	0.0	0.0	0.0	0.0	0.0	0.27399999999999997	0.27399999999999997
CRHR2	TNF	9606.ENSP00000340943	9606.ENSP00000398698	0.0	0.0	0.0	0.0	0.0	0.0	0.0	0.278	0.278
CRHR2	RAPGEF4	9606.ENSP00000340943	9606.ENSP00000380271	0.0	0.0	0.0	0.0	0.0	0.0	0.0	0.292	0.292
CRHR2	GNA13	9606.ENSP00000340943	9606.ENSP00000400717	0.0	0.0	0.0	0.0	0.0	0.289	0.0	0.051	0.29600000000000004
CRHR2	GAPDH	9606.ENSP00000340943	9606.ENSP00000380070	0.0	0.0	0.0	0.0	0.065	0.0	0.0	0.28300000000000003	0.301
CRHR2	GNAT3	9606.ENSP00000340943	9606.ENSP00000381339	0.0	0.0	0.0	0.0	0.042	0.297	0.0	0.055999999999999994	0.308
CRHR2	GNAZ	9606.ENSP00000340943	9606.ENSP00000478892	0.0	0.0	0.0	0.0	0.0	0.289	0.0	0.115	0.344
CRHR2	INS	9606.ENSP00000340943	9606.ENSP00000380432	0.0	0.0	0.0	0.0	0.07200000000000001	0.0	0.0	0.34299999999999997	0.364
CRHR2	GLP1R	9606.ENSP00000340943	9606.ENSP00000362353	0.0	0.0	0.0	0.745	0.076	0.0	0.0	0.353	0.377
CRHR2	HTR1B	9606.ENSP00000340943	9606.ENSP00000358963	0.0	0.0	0.0	0.0	0.091	0.0	0.0	0.34700000000000003	0.382
CRHR2	GCG	9606.ENSP00000340943	9606.ENSP00000387662	0.0	0.0	0.0	0.0	0.057	0.0	0.0	0.371	0.382
CRHR2	DRD2	9606.ENSP00000340943	9606.ENSP00000354859	0.0	0.0	0.0	0.0	0.106	0.0	0.0	0.341	0.386
CRHR2	OPRM1	9606.ENSP00000340943	9606.ENSP00000394624	0.0	0.0	0.0	0.0	0.083	0.0	0.0	0.373	0.401
CRHR2	PRKACB	9606.ENSP00000340943	9606.ENSP00000359719	0.0	0.0	0.0	0.0	0.0	0.0	0.0	0.402	0.402
CRHR2	PRKACG	9606.ENSP00000340943	9606.ENSP00000366488	0.0	0.0	0.0	0.0	0.055999999999999994	0.0	0.0	0.40299999999999997	0.41200000000000003
CRHR2	NPY1R	9606.ENSP00000340943	9606.ENSP00000354652	0.0	0.0	0.0	0.0	0.07400000000000001	0.0	0.0	0.42100000000000004	0.441
CRHR2	PTH1R	9606.ENSP00000340943	9606.ENSP00000402723	0.0	0.0	0.0	0.7809999999999999	0.0	0.0	0.4	0.135	0.45899999999999996
CRHR2	IL10	9606.ENSP00000340943	9606.ENSP00000412237	0.0	0.0	0.0	0.0	0.042	0.0	0.0	0.49	0.49
CRHR2	PTH	9606.ENSP00000340943	9606.ENSP00000433208	0.0	0.0	0.0	0.0	0.055999999999999994	0.0	0.4	0.18899999999999997	0.5
CRHR2	GNA14	9606.ENSP00000340943	9606.ENSP00000365807	0.0	0.0	0.0	0.0	0.0	0.513	0.0	0.0	0.513
CRHR2	PTHLH	9606.ENSP00000340943	9606.ENSP00000441765	0.0	0.0	0.0	0.0	0.0	0.218	0.4	0.075	0.528
CRHR2	SRC	9606.ENSP00000340943	9606.ENSP00000362680	0.0	0.0	0.0	0.0	0.048	0.0	0.5	0.107	0.537
CRHR2	GNG4	9606.ENSP00000340943	9606.ENSP00000398629	0.0	0.0	0.0	0.0	0.063	0.508	0.0	0.079	0.5379999999999999
CRHR2	GNB1	9606.ENSP00000340943	9606.ENSP00000367872	0.0	0.0	0.0	0.0	0.0	0.602	0.0	0.0	0.602
CRHR2	GHRH	9606.ENSP00000340943	9606.ENSP00000362716	0.0	0.0	0.0	0.0	0.055999999999999994	0.22399999999999998	0.0	0.511	0.61
CRHR2	GNAI1	9606.ENSP00000340943	9606.ENSP00000497260	0.0	0.0	0.0	0.0	0.0	0.602	0.0	0.069	0.613
CRHR2	VIP	9606.ENSP00000340943	9606.ENSP00000356213	0.0	0.0	0.0	0.0	0.0	0.105	0.0	0.5870000000000001	0.615
CRHR2	GNAI3	9606.ENSP00000340943	9606.ENSP00000358867	0.0	0.0	0.0	0.0	0.0	0.602	0.0	0.077	0.617
CRHR2	POMC	9606.ENSP00000340943	9606.ENSP00000384092	0.0	0.0	0.0	0.0	0.086	0.0	0.0	0.895	0.9
CRHR2	GNAS	9606.ENSP00000340943	9606.ENSP00000360141	0.0	0.0	0.0	0.0	0.0	0.414	0.9	0.19899999999999998	0.948
CRIM1	SEMA3F	9606.ENSP00000280527	9606.ENSP00000002829	0.0	0.0	0.0	0.0	0.079	0.0	0.0	0.149	0.183
CRIM1	MMP2	9606.ENSP00000280527	9606.ENSP00000219070	0.0	0.0	0.0	0.0	0.091	0.0	0.0	0.11599999999999999	0.163
CRIM1	TGFB1	9606.ENSP00000280527	9606.ENSP00000221930	0.0	0.0	0.0	0.0	0.0	0.071	0.0	0.402	0.42
CRIM1	SERPINE1	9606.ENSP00000280527	9606.ENSP00000223095	0.0	0.0	0.0	0.0	0.091	0.0	0.0	0.106	0.153
CRIM1	GPR63	9606.ENSP00000280527	9606.ENSP00000229955	0.0	0.0	0.0	0.0	0.055999999999999994	0.0	0.0	0.14	0.153
CRIM1	LOX	9606.ENSP00000280527	9606.ENSP00000231004	0.0	0.0	0.0	0.0	0.10400000000000001	0.091	0.0	0.114	0.215
CRIM1	SPARC	9606.ENSP00000280527	9606.ENSP00000231061	0.0	0.0	0.0	0.0	0.106	0.0	0.0	0.18	0.237
CRIM1	SEMA3G	9606.ENSP00000280527	9606.ENSP00000231721	0.0	0.0	0.0	0.0	0.055	0.0	0.0	0.439	0.447
CRIM1	IGFBP5	9606.ENSP00000280527	9606.ENSP00000233813	0.0	0.0	0.0	0.0	0.08	0.0	0.0	0.18899999999999997	0.223
CRIM1	TGFB3	9606.ENSP00000280527	9606.ENSP00000238682	0.0	0.0	0.0	0.0	0.071	0.071	0.0	0.129	0.182
CRIM1	SSPN	9606.ENSP00000280527	9606.ENSP00000242729	0.0	0.0	0.0	0.0	0.073	0.0	0.0	0.166	0.19399999999999998
CRIM1	SOX9	9606.ENSP00000280527	9606.ENSP00000245479	0.0	0.0	0.0	0.0	0.077	0.0	0.0	0.14300000000000002	0.17600000000000002
CRIM1	DLL4	9606.ENSP00000280527	9606.ENSP00000249749	0.0	0.0	0.0	0.0	0.055	0.091	0.0	0.166	0.221
CRIM1	JAG1	9606.ENSP00000280527	9606.ENSP00000254958	0.0	0.0	0.0	0.0	0.08	0.091	0.0	0.08	0.16399999999999998
CRIM1	THBS1	9606.ENSP00000280527	9606.ENSP00000260356	0.0	0.0	0.0	0.5489999999999999	0.105	0.091	0.0	0.077	0.184
CRIM1	VWF	9606.ENSP00000280527	9606.ENSP00000261405	0.0	0.0	0.0	0.0	0.042	0.0	0.0	0.18	0.18
CRIM1	LTBP2	9606.ENSP00000280527	9606.ENSP00000261978	0.0	0.0	0.0	0.0	0.105	0.091	0.0	0.049	0.158
CRIM1	EPAS1	9606.ENSP00000280527	9606.ENSP00000263734	0.0	0.0	0.0	0.0	0.133	0.0	0.0	0.087	0.175
CRIM1	NID1	9606.ENSP00000280527	9606.ENSP00000264187	0.0	0.0	0.0	0.0	0.063	0.0	0.0	0.13699999999999998	0.157
CRIM1	SEMA3C	9606.ENSP00000280527	9606.ENSP00000265361	0.0	0.0	0.0	0.0	0.096	0.0	0.0	0.14400000000000002	0.193
CRIM1	SEMA3A	9606.ENSP00000280527	9606.ENSP00000265362	0.0	0.0	0.0	0.0	0.067	0.0	0.0	0.163	0.18600000000000003
CRIM1	WNT2	9606.ENSP00000280527	9606.ENSP00000265441	0.0	0.0	0.0	0.0	0.055	0.0	0.0	0.15	0.162
CRIM1	LUM	9606.ENSP00000280527	9606.ENSP00000266718	0.0	0.0	0.0	0.0	0.146	0.1	0.0	0.096	0.244
CRIM1	ERBB2	9606.ENSP00000280527	9606.ENSP00000269571	0.0	0.0	0.0	0.0	0.055	0.051	0.0	0.141	0.162
CRIM1	EGFR	9606.ENSP00000280527	9606.ENSP00000275493	0.0	0.0	0.0	0.0	0.122	0.051	0.0	0.155	0.235
CRIM1	GJA1	9606.ENSP00000280527	9606.ENSP00000282561	0.0	0.0	0.0	0.0	0.099	0.0	0.0	0.095	0.15
CRIM1	GNAI1	9606.ENSP00000280527	9606.ENSP00000497260	0.0	0.0	0.0	0.0	0.12300000000000001	0.0	0.0	0.073	0.153
CRIM1	SOX17	9606.ENSP00000280527	9606.ENSP00000297316	0.0	0.0	0.0	0.0	0.075	0.0	0.0	0.124	0.155
CRIM1	INS	9606.ENSP00000280527	9606.ENSP00000380432	0.0	0.0	0.0	0.0	0.086	0.0	0.0	0.113	0.155
CRIM1	PHACTR1	9606.ENSP00000280527	9606.ENSP00000329880	0.0	0.0	0.0	0.0	0.0	0.0	0.0	0.155	0.155
CRIM1	GUCY1A2	9606.ENSP00000280527	9606.ENSP00000282249	0.0	0.0	0.0	0.0	0.0	0.0	0.0	0.156	0.156
CRIM1	GPR153	9606.ENSP00000280527	9606.ENSP00000367125	0.0	0.0	0.0	0.0	0.055	0.071	0.0	0.11599999999999999	0.156
CRIM1	DLL1	9606.ENSP00000280527	9606.ENSP00000355718	0.0	0.0	0.0	0.0	0.055	0.091	0.0	0.099	0.158
CRIM1	HIF1A	9606.ENSP00000280527	9606.ENSP00000437955	0.0	0.0	0.0	0.0	0.09699999999999999	0.0	0.0	0.109	0.161
CRIM1	SLITRK6	9606.ENSP00000280527	9606.ENSP00000495507	0.0	0.0	0.0	0.0	0.0	0.1	0.0	0.10800000000000001	0.162
CRIM1	LGR4	9606.ENSP00000280527	9606.ENSP00000368516	0.0	0.0	0.0	0.0	0.059000000000000004	0.1	0.0	0.091	0.162
CRIM1	ITGB1	9606.ENSP00000280527	9606.ENSP00000379350	0.0	0.0	0.0	0.0	0.069	0.0	0.0	0.138	0.16399999999999998
CRIM1	FBLN1	9606.ENSP00000280527	9606.ENSP00000331544	0.0	0.0	0.0	0.0	0.076	0.091	0.0	0.084	0.16399999999999998
CRIM1	VEGFC	9606.ENSP00000280527	9606.ENSP00000480043	0.0	0.0	0.0	0.0	0.113	0.0	0.0	0.09699999999999999	0.165
CRIM1	LRRC32	9606.ENSP00000280527	9606.ENSP00000384126	0.0	0.0	0.0	0.0	0.044000000000000004	0.1	0.0	0.10800000000000001	0.165
CRIM1	FOXC2	9606.ENSP00000280527	9606.ENSP00000497759	0.0	0.0	0.0	0.0	0.084	0.068	0.0	0.102	0.166
CRIM1	SVEP1	9606.ENSP00000280527	9606.ENSP00000363593	0.0	0.0	0.0	0.0	0.091	0.091	0.0	0.073	0.16699999999999998
CRIM1	MAMDC2	9606.ENSP00000280527	9606.ENSP00000366387	0.0	0.0	0.0	0.0	0.126	0.0	0.0	0.085	0.16699999999999998
CRIM1	LAMA2	9606.ENSP00000280527	9606.ENSP00000400365	0.0	0.0	0.0	0.0	0.07200000000000001	0.046	0.0	0.138	0.171
CRIM1	ESM1	9606.ENSP00000280527	9606.ENSP00000370812	0.0	0.0	0.0	0.0	0.062	0.0	0.0	0.152	0.171
CRIM1	IGFBP7	9606.ENSP00000280527	9606.ENSP00000295666	0.0	0.0	0.0	0.0	0.085	0.0	0.0	0.132	0.172
CRIM1	IGF1R	9606.ENSP00000280527	9606.ENSP00000497069	0.0	0.0	0.0	0.0	0.057999999999999996	0.067	0.0	0.133	0.17300000000000001
CRIM1	NR2F2	9606.ENSP00000280527	9606.ENSP00000377721	0.0	0.0	0.0	0.0	0.084	0.045	0.0	0.132	0.174
CRIM1	TJP1	9606.ENSP00000280527	9606.ENSP00000348416	0.0	0.0	0.0	0.0	0.09699999999999999	0.0	0.0	0.125	0.17600000000000002
CRIM1	FBLN5	9606.ENSP00000280527	9606.ENSP00000345008	0.0	0.0	0.0	0.0	0.084	0.091	0.0	0.09	0.17600000000000002
CRIM1	OPN3	9606.ENSP00000280527	9606.ENSP00000355512	0.0	0.0	0.0	0.0	0.055999999999999994	0.0	0.0	0.165	0.17800000000000002
CRIM1	FN1	9606.ENSP00000280527	9606.ENSP00000346839	0.0	0.0	0.0	0.0	0.099	0.0	0.0	0.128	0.18100000000000002
CRIM1	GPR88	9606.ENSP00000280527	9606.ENSP00000314223	0.0	0.0	0.0	0.0	0.0	0.0	0.0	0.182	0.182
CRIM1	FBLN2	9606.ENSP00000280527	9606.ENSP00000384169	0.0	0.0	0.0	0.0	0.07200000000000001	0.091	0.0	0.10800000000000001	0.183
CRIM1	SLIT3	9606.ENSP00000280527	9606.ENSP00000332164	0.0	0.0	0.0	0.0	0.042	0.1	0.0	0.129	0.183
CRIM1	SLIT2	9606.ENSP00000280527	9606.ENSP00000422591	0.0	0.0	0.0	0.0	0.084	0.1	0.0	0.09	0.184
CRIM1	ITGA3	9606.ENSP00000280527	9606.ENSP00000315190	0.0	0.0	0.0	0.0	0.092	0.0	0.0	0.14400000000000002	0.19
CRIM1	HEG1	9606.ENSP00000280527	9606.ENSP00000311502	0.0	0.0	0.0	0.0	0.142	0.091	0.0	0.049	0.19399999999999998
CRIM1	CTNNB1	9606.ENSP00000280527	9606.ENSP00000495360	0.0	0.0	0.0	0.0	0.075	0.0	0.0	0.16699999999999998	0.19699999999999998
CRIM1	SOX18	9606.ENSP00000280527	9606.ENSP00000341815	0.0	0.0	0.0	0.0	0.06	0.0	0.0	0.18100000000000002	0.198
CRIM1	GAPDH	9606.ENSP00000280527	9606.ENSP00000380070	0.0	0.0	0.0	0.0	0.0	0.0	0.0	0.204	0.204
CRIM1	UNC5C	9606.ENSP00000280527	9606.ENSP00000406022	0.0	0.0	0.0	0.0	0.0	0.0	0.0	0.204	0.204
CRIM1	GNG12	9606.ENSP00000280527	9606.ENSP00000360021	0.0	0.0	0.0	0.0	0.163	0.0	0.0	0.094	0.21
CRIM1	EFEMP1	9606.ENSP00000280527	9606.ENSP00000378058	0.0	0.0	0.0	0.0	0.13699999999999998	0.091	0.0	0.075	0.21100000000000002
CRIM1	PODXL	9606.ENSP00000280527	9606.ENSP00000367817	0.0	0.0	0.0	0.0	0.067	0.091	0.0	0.145	0.21100000000000002
CRIM1	CXCR4	9606.ENSP00000280527	9606.ENSP00000386884	0.0	0.0	0.0	0.0	0.0	0.0	0.0	0.217	0.217
CRIM1	GDF2	9606.ENSP00000280527	9606.ENSP00000463051	0.0	0.0	0.0	0.0	0.0	0.071	0.0	0.19699999999999998	0.222
CRIM1	ITGB5	9606.ENSP00000280527	9606.ENSP00000296181	0.0	0.0	0.0	0.0	0.084	0.0	0.0	0.193	0.23
CRIM1	TGFBR2	9606.ENSP00000280527	9606.ENSP00000351905	0.0	0.0	0.0	0.0	0.099	0.067	0.0	0.18	0.25
CRIM1	RPL22L1	9606.ENSP00000280527	9606.ENSP00000346080	0.0	0.0	0.0	0.0	0.061	0.235	0.0	0.045	0.254
CRIM1	SEMA3E	9606.ENSP00000280527	9606.ENSP00000496491	0.0	0.0	0.0	0.0	0.055	0.0	0.0	0.244	0.256
CRIM1	PPARG	9606.ENSP00000280527	9606.ENSP00000287820	0.0	0.0	0.0	0.0	0.053	0.045	0.0	0.247	0.26
CRIM1	FBN1	9606.ENSP00000280527	9606.ENSP00000325527	0.0	0.0	0.0	0.0	0.099	0.091	0.0	0.171	0.262
CRIM1	RHOA	9606.ENSP00000280527	9606.ENSP00000400175	0.0	0.0	0.0	0.0	0.064	0.166	0.0	0.14	0.27
CRIM1	TENM3	9606.ENSP00000280527	9606.ENSP00000424226	0.0	0.0	0.0	0.0	0.085	0.0	0.0	0.239	0.275
CRIM1	RUNX2	9606.ENSP00000280527	9606.ENSP00000360493	0.0	0.0	0.0	0.0	0.051	0.0	0.0	0.282	0.29
CRIM1	GPR68	9606.ENSP00000280527	9606.ENSP00000498702	0.0	0.0	0.0	0.0	0.0	0.0	0.0	0.35	0.349
CRIM1	UNC5D	9606.ENSP00000280527	9606.ENSP00000385143	0.0	0.0	0.0	0.0	0.0	0.0	0.0	0.386	0.386
CRIM1	LDB2	9606.ENSP00000280527	9606.ENSP00000306772	0.0	0.0	0.0	0.0	0.06	0.0	0.0	0.409	0.42100000000000004
CRIM1	TGFB2	9606.ENSP00000280527	9606.ENSP00000355896	0.0	0.0	0.0	0.0	0.1	0.071	0.0	0.46	0.509
CRISPLD2	DCN	9606.ENSP00000262424	9606.ENSP00000052754	0.0	0.0	0.0	0.0	0.221	0.0	0.0	0.085	0.257
CRISPLD2	NTN1	9606.ENSP00000262424	9606.ENSP00000173229	0.0	0.0	0.0	0.0	0.049	0.062	0.0	0.218	0.24100000000000002
CRISPLD2	NID2	9606.ENSP00000262424	9606.ENSP00000216286	0.0	0.0	0.0	0.0	0.065	0.0	0.0	0.135	0.158
CRISPLD2	MXRA5	9606.ENSP00000262424	9606.ENSP00000217939	0.0	0.0	0.0	0.0	0.083	0.0	0.0	0.124	0.162
CRISPLD2	MMP2	9606.ENSP00000262424	9606.ENSP00000219070	0.0	0.0	0.0	0.0	0.14400000000000002	0.0	0.0	0.064	0.165
CRISPLD2	MGP	9606.ENSP00000262424	9606.ENSP00000228938	0.0	0.0	0.0	0.0	0.162	0.0	0.0	0.0	0.162
CRISPLD2	LAMA4	9606.ENSP00000262424	9606.ENSP00000230538	0.0	0.0	0.0	0.0	0.12	0.0	0.0	0.077	0.154
CRISPLD2	IGFBP5	9606.ENSP00000262424	9606.ENSP00000233813	0.0	0.0	0.0	0.0	0.083	0.0	0.0	0.122	0.161
CRISPLD2	RGS2	9606.ENSP00000262424	9606.ENSP00000235382	0.0	0.0	0.0	0.0	0.135	0.052000000000000005	0.0	0.231	0.315
CRISPLD2	TGFB3	9606.ENSP00000262424	9606.ENSP00000238682	0.0	0.0	0.0	0.0	0.115	0.0	0.0	0.235	0.294
CRISPLD2	FLT3	9606.ENSP00000262424	9606.ENSP00000241453	0.0	0.0	0.0	0.0	0.102	0.0	0.0	0.099	0.157
CRISPLD2	ISLR	9606.ENSP00000262424	9606.ENSP00000249842	0.0	0.0	0.0	0.0	0.084	0.0	0.0	0.18100000000000002	0.217
CRISPLD2	LYVE1	9606.ENSP00000262424	9606.ENSP00000256178	0.0	0.0	0.0	0.0	0.134	0.042	0.0	0.063	0.154
CRISPLD2	PDGFRA	9606.ENSP00000262424	9606.ENSP00000257290	0.0	0.0	0.0	0.0	0.187	0.0	0.0	0.135	0.266
CRISPLD2	THBS1	9606.ENSP00000262424	9606.ENSP00000260356	0.0	0.0	0.0	0.0	0.22899999999999998	0.045	0.0	0.068	0.254
CRISPLD2	VWF	9606.ENSP00000262424	9606.ENSP00000261405	0.0	0.0	0.0	0.0	0.147	0.0	0.0	0.096	0.196
CRISPLD2	PDGFRB	9606.ENSP00000262424	9606.ENSP00000261799	0.0	0.0	0.0	0.0	0.096	0.0	0.0	0.11699999999999999	0.168
CRISPLD2	LTBP2	9606.ENSP00000262424	9606.ENSP00000261978	0.0	0.0	0.0	0.0	0.092	0.045	0.0	0.19	0.237
CRISPLD2	EPAS1	9606.ENSP00000262424	9606.ENSP00000263734	0.0	0.0	0.0	0.0	0.15	0.0	0.0	0.0	0.15
CRISPLD2	GJA4	9606.ENSP00000262424	9606.ENSP00000343676	0.0	0.0	0.0	0.0	0.151	0.0	0.0	0.0	0.151
CRISPLD2	SPON1	9606.ENSP00000262424	9606.ENSP00000460236	0.0	0.0	0.0	0.0	0.11599999999999999	0.0	0.0	0.08	0.152
CRISPLD2	SPNS2	9606.ENSP00000262424	9606.ENSP00000333292	0.0	0.0	0.0	0.0	0.087	0.0	0.0	0.109	0.152
CRISPLD2	FGF8	9606.ENSP00000262424	9606.ENSP00000321797	0.0	0.0	0.0	0.0	0.055	0.0	0.0	0.139	0.152
CRISPLD2	TMEM204	9606.ENSP00000262424	9606.ENSP00000454945	0.0	0.0	0.0	0.0	0.153	0.0	0.0	0.0	0.153
CRISPLD2	TGFB2	9606.ENSP00000262424	9606.ENSP00000355896	0.0	0.0	0.0	0.0	0.049	0.0	0.0	0.145	0.153
CRISPLD2	NR2F2	9606.ENSP00000262424	9606.ENSP00000377721	0.0	0.0	0.0	0.0	0.0	0.045	0.0	0.153	0.156
CRISPLD2	MMP1	9606.ENSP00000262424	9606.ENSP00000322788	0.0	0.0	0.0	0.0	0.10300000000000001	0.0	0.0	0.102	0.16
CRISPLD2	LDB2	9606.ENSP00000262424	9606.ENSP00000306772	0.0	0.0	0.0	0.0	0.139	0.0	0.0	0.066	0.162
CRISPLD2	FBLN2	9606.ENSP00000262424	9606.ENSP00000384169	0.0	0.0	0.0	0.0	0.087	0.045	0.0	0.11900000000000001	0.165
CRISPLD2	PTGS2	9606.ENSP00000262424	9606.ENSP00000356438	0.0	0.0	0.0	0.0	0.107	0.0	0.0	0.10300000000000001	0.165
CRISPLD2	THBD	9606.ENSP00000262424	9606.ENSP00000366307	0.0	0.0	0.0	0.0	0.153	0.045	0.0	0.05	0.165
CRISPLD2	SMOC2	9606.ENSP00000262424	9606.ENSP00000346537	0.0	0.0	0.0	0.0	0.07200000000000001	0.0	0.0	0.138	0.166
CRISPLD2	FRMD4B	9606.ENSP00000262424	9606.ENSP00000381549	0.0	0.0	0.0	0.0	0.055	0.0	0.0	0.154	0.166
CRISPLD2	FPR2	9606.ENSP00000262424	9606.ENSP00000468897	0.0	0.0	0.0	0.0	0.109	0.0	0.0	0.106	0.16899999999999998
CRISPLD2	TLR4	9606.ENSP00000262424	9606.ENSP00000363089	0.0	0.0	0.0	0.0	0.085	0.0	0.0	0.134	0.17300000000000001
CRISPLD2	RAPGEF5	9606.ENSP00000262424	9606.ENSP00000343656	0.0	0.0	0.0	0.0	0.0	0.0	0.0	0.175	0.175
CRISPLD2	MRVI1	9606.ENSP00000262424	9606.ENSP00000412130	0.0	0.0	0.0	0.0	0.17600000000000002	0.042	0.0	0.0	0.177
CRISPLD2	IL6	9606.ENSP00000262424	9606.ENSP00000385675	0.0	0.0	0.0	0.0	0.1	0.0	0.0	0.124	0.17800000000000002
CRISPLD2	NID1	9606.ENSP00000262424	9606.ENSP00000264187	0.0	0.0	0.0	0.0	0.083	0.0	0.0	0.141	0.179
CRISPLD2	RGS1	9606.ENSP00000262424	9606.ENSP00000356429	0.0	0.0	0.0	0.0	0.09300000000000001	0.052000000000000005	0.0	0.121	0.179
CRISPLD2	PDPN	9606.ENSP00000262424	9606.ENSP00000294489	0.0	0.0	0.0	0.0	0.095	0.0	0.0	0.13	0.179
CRISPLD2	POSTN	9606.ENSP00000262424	9606.ENSP00000369071	0.0	0.0	0.0	0.0	0.078	0.0	0.0	0.147	0.18100000000000002
CRISPLD2	SVEP1	9606.ENSP00000262424	9606.ENSP00000363593	0.0	0.0	0.0	0.0	0.159	0.045	0.0	0.065	0.183
CRISPLD2	ITIH5	9606.ENSP00000262424	9606.ENSP00000380333	0.0	0.0	0.0	0.0	0.11	0.0	0.0	0.122	0.18600000000000003
CRISPLD2	MRGPRF	9606.ENSP00000262424	9606.ENSP00000403660	0.0	0.0	0.0	0.0	0.068	0.0	0.0	0.166	0.19
CRISPLD2	FBN1	9606.ENSP00000262424	9606.ENSP00000325527	0.0	0.0	0.0	0.0	0.12	0.045	0.0	0.11599999999999999	0.192
CRISPLD2	ITGAM	9606.ENSP00000262424	9606.ENSP00000496959	0.0	0.0	0.0	0.0	0.128	0.0	0.0	0.11199999999999999	0.193
CRISPLD2	THBS2	9606.ENSP00000262424	9606.ENSP00000355751	0.0	0.0	0.0	0.0	0.111	0.045	0.0	0.127	0.19399999999999998
CRISPLD2	MAMDC2	9606.ENSP00000262424	9606.ENSP00000366387	0.0	0.0	0.0	0.0	0.099	0.0	0.0	0.14400000000000002	0.196
CRISPLD2	SERPING1	9606.ENSP00000262424	9606.ENSP00000278407	0.0	0.0	0.0	0.0	0.162	0.0	0.0	0.086	0.20199999999999999
CRISPLD2	MMP9	9606.ENSP00000262424	9606.ENSP00000361405	0.0	0.0	0.0	0.0	0.134	0.0	0.0	0.11699999999999999	0.203
CRISPLD2	PLXDC2	9606.ENSP00000262424	9606.ENSP00000366460	0.0	0.0	0.0	0.0	0.198	0.0	0.0	0.053	0.20800000000000002
CRISPLD2	OGN	9606.ENSP00000262424	9606.ENSP00000364711	0.0	0.0	0.0	0.0	0.057999999999999996	0.0	0.0	0.19699999999999998	0.21100000000000002
CRISPLD2	PDGFC	9606.ENSP00000262424	9606.ENSP00000422464	0.0	0.0	0.0	0.0	0.055999999999999994	0.0	0.0	0.2	0.212
CRISPLD2	CXCL14	9606.ENSP00000262424	9606.ENSP00000337065	0.0	0.0	0.0	0.0	0.08	0.0	0.0	0.18	0.213
CRISPLD2	ELN	9606.ENSP00000262424	9606.ENSP00000351807	0.0	0.0	0.0	0.0	0.115	0.0	0.0	0.147	0.214
CRISPLD2	RUNX2	9606.ENSP00000262424	9606.ENSP00000360493	0.0	0.0	0.0	0.0	0.08	0.0	0.0	0.185	0.218
CRISPLD2	FOXF1	9606.ENSP00000262424	9606.ENSP00000262426	0.0	0.0	0.0	0.0	0.07200000000000001	0.045	0.0	0.19	0.21899999999999997
CRISPLD2	TGFBI	9606.ENSP00000262424	9606.ENSP00000416330	0.0	0.0	0.0	0.0	0.113	0.0	0.0	0.161	0.22399999999999998
CRISPLD2	LUM	9606.ENSP00000262424	9606.ENSP00000266718	0.0	0.0	0.0	0.0	0.124	0.0	0.0	0.16	0.23199999999999998
CRISPLD2	MFAP4	9606.ENSP00000262424	9606.ENSP00000378957	0.0	0.0	0.0	0.0	0.134	0.0	0.0	0.15	0.233
CRISPLD2	MYH11	9606.ENSP00000262424	9606.ENSP00000379616	0.0	0.0	0.0	0.0	0.142	0.049	0.0	0.145	0.242
CRISPLD2	EDNRA	9606.ENSP00000262424	9606.ENSP00000315011	0.0	0.0	0.0	0.0	0.126	0.0	0.0	0.174	0.247
CRISPLD2	SPARCL1	9606.ENSP00000262424	9606.ENSP00000414856	0.0	0.0	0.0	0.0	0.16399999999999998	0.0	0.0	0.141	0.252
CRISPLD2	NDNF	9606.ENSP00000262424	9606.ENSP00000369014	0.0	0.0	0.0	0.0	0.054000000000000006	0.0	0.0	0.245	0.255
CRISPLD2	F13A1	9606.ENSP00000262424	9606.ENSP00000264870	0.0	0.0	0.0	0.0	0.162	0.0	0.0	0.156	0.263
CRISPLD2	ECM2	9606.ENSP00000262424	9606.ENSP00000344758	0.0	0.0	0.0	0.0	0.111	0.0	0.0	0.204	0.263
CRISPLD2	VCAN	9606.ENSP00000262424	9606.ENSP00000265077	0.0	0.0	0.0	0.0	0.191	0.045	0.0	0.14300000000000002	0.281
CRISPLD2	FPR1	9606.ENSP00000262424	9606.ENSP00000471493	0.0	0.0	0.0	0.0	0.247	0.0	0.0	0.092	0.287
CRISPLD2	THBS4	9606.ENSP00000262424	9606.ENSP00000339730	0.0	0.0	0.0	0.0	0.06	0.045	0.0	0.303	0.321
CRISPLD2	EFEMP1	9606.ENSP00000262424	9606.ENSP00000378058	0.0	0.0	0.0	0.0	0.14300000000000002	0.045	0.0	0.23600000000000002	0.321
CRISPLD2	OLFML2B	9606.ENSP00000262424	9606.ENSP00000356917	0.0	0.0	0.0	0.0	0.078	0.0	0.0	0.295	0.322
CRISPLD2	PI16	9606.ENSP00000262424	9606.ENSP00000497550	0.0	0.0	0.157	0.654	0.138	0.0	0.0	0.158	0.335
CRISPLD2	WFDC1	9606.ENSP00000262424	9606.ENSP00000456920	0.0	0.0	0.0	0.0	0.10400000000000001	0.0	0.0	0.31	0.355
CRISPLD2	FBLN1	9606.ENSP00000262424	9606.ENSP00000331544	0.0	0.0	0.0	0.0	0.177	0.045	0.0	0.248	0.358
CRISPLD2	DPT	9606.ENSP00000262424	9606.ENSP00000356791	0.0	0.0	0.0	0.0	0.094	0.0	0.0	0.32799999999999996	0.366
CSF1	CX3CL1	9606.ENSP00000327513	9606.ENSP00000006053	0.0	0.0	0.0	0.0	0.054000000000000006	0.0	0.0	0.599	0.605
CSF1	DCN	9606.ENSP00000327513	9606.ENSP00000052754	0.0	0.0	0.0	0.0	0.064	0.0	0.0	0.203	0.222
CSF1	NTN1	9606.ENSP00000327513	9606.ENSP00000173229	0.0	0.0	0.0	0.0	0.049	0.0	0.0	0.158	0.165
CSF1	ITGB4	9606.ENSP00000327513	9606.ENSP00000200181	0.0	0.0	0.0	0.0	0.083	0.0	0.0	0.138	0.17600000000000002
CSF1	VTN	9606.ENSP00000327513	9606.ENSP00000226218	0.0	0.0	0.0	0.0	0.055	0.0	0.0	0.27899999999999997	0.289
CSF1	LAMA4	9606.ENSP00000327513	9606.ENSP00000230538	0.0	0.0	0.0	0.0	0.07400000000000001	0.0	0.0	0.146	0.17600000000000002
CSF1	SPARC	9606.ENSP00000327513	9606.ENSP00000231061	0.0	0.0	0.0	0.0	0.068	0.0	0.0	0.316	0.335
CSF1	IGFBP5	9606.ENSP00000327513	9606.ENSP00000233813	0.0	0.0	0.0	0.0	0.0	0.0	0.0	0.18600000000000003	0.18600000000000003
CSF1	DLL4	9606.ENSP00000327513	9606.ENSP00000249749	0.0	0.0	0.0	0.0	0.062	0.0	0.0	0.249	0.267
CSF1	PLVAP	9606.ENSP00000327513	9606.ENSP00000252590	0.0	0.0	0.0	0.0	0.086	0.0	0.0	0.134	0.175
CSF1	USHBP1	9606.ENSP00000327513	9606.ENSP00000252597	0.0	0.0	0.204	0.0	0.0	0.0	0.0	0.0	0.204
CSF1	RAMP1	9606.ENSP00000327513	9606.ENSP00000254661	0.0	0.0	0.0	0.0	0.057999999999999996	0.0	0.0	0.163	0.17800000000000002
CSF1	SERPINF1	9606.ENSP00000327513	9606.ENSP00000254722	0.0	0.0	0.0	0.0	0.0	0.0	0.0	0.151	0.151
CSF1	FABP4	9606.ENSP00000327513	9606.ENSP00000256104	0.0	0.0	0.0	0.0	0.059000000000000004	0.0	0.0	0.27	0.28300000000000003
CSF1	LYVE1	9606.ENSP00000327513	9606.ENSP00000256178	0.0	0.0	0.0	0.0	0.042	0.0	0.0	0.373	0.373
CSF1	LAMC1	9606.ENSP00000327513	9606.ENSP00000258341	0.0	0.0	0.0	0.0	0.062	0.0	0.0	0.136	0.155
CSF1	ENPP2	9606.ENSP00000327513	9606.ENSP00000259486	0.0	0.0	0.0	0.0	0.057999999999999996	0.0	0.0	0.16399999999999998	0.17800000000000002
CSF1	SCARB1	9606.ENSP00000327513	9606.ENSP00000261693	0.0	0.0	0.0	0.0	0.07400000000000001	0.0	0.0	0.475	0.493
CSF1	LTBP2	9606.ENSP00000327513	9606.ENSP00000261978	0.0	0.0	0.0	0.0	0.11800000000000001	0.0	0.0	0.08800000000000001	0.161
CSF1	SELP	9606.ENSP00000327513	9606.ENSP00000263686	0.0	0.0	0.0	0.0	0.067	0.0	0.0	0.299	0.318
CSF1	MCAM	9606.ENSP00000327513	9606.ENSP00000264036	0.0	0.0	0.0	0.0	0.049	0.0	0.0	0.196	0.20199999999999999
CSF1	NID1	9606.ENSP00000327513	9606.ENSP00000264187	0.0	0.0	0.0	0.0	0.1	0.0	0.0	0.14300000000000002	0.195
CSF1	F13A1	9606.ENSP00000327513	9606.ENSP00000264870	0.0	0.0	0.0	0.0	0.099	0.0	0.0	0.16699999999999998	0.217
CSF1	SCARB2	9606.ENSP00000327513	9606.ENSP00000264896	0.0	0.0	0.0	0.0	0.07400000000000001	0.0	0.0	0.44799999999999995	0.466
CSF1	VCAN	9606.ENSP00000327513	9606.ENSP00000265077	0.0	0.0	0.0	0.0	0.0	0.0	0.0	0.245	0.244
CSF1	SEMA3A	9606.ENSP00000327513	9606.ENSP00000265362	0.0	0.0	0.0	0.0	0.0	0.0	0.0	0.302	0.302
CSF1	NRP1	9606.ENSP00000327513	9606.ENSP00000265371	0.0	0.0	0.0	0.0	0.09699999999999999	0.0	0.0	0.307	0.34700000000000003
CSF1	LUM	9606.ENSP00000327513	9606.ENSP00000266718	0.0	0.0	0.0	0.0	0.138	0.0	0.0	0.154	0.24
CSF1	REN	9606.ENSP00000327513	9606.ENSP00000272190	0.0	0.0	0.0	0.0	0.067	0.0	0.0	0.177	0.19899999999999998
CSF1	PLA2G7	9606.ENSP00000327513	9606.ENSP00000274793	0.0	0.0	0.0	0.0	0.043	0.0	0.0	0.156	0.157
CSF1	SERPING1	9606.ENSP00000327513	9606.ENSP00000278407	0.0	0.0	0.0	0.0	0.067	0.0	0.0	0.13	0.154
CSF1	MYL9	9606.ENSP00000327513	9606.ENSP00000279022	0.0	0.0	0.0	0.0	0.084	0.0	0.0	0.125	0.16399999999999998
CSF1	ITGA1	9606.ENSP00000327513	9606.ENSP00000282588	0.0	0.0	0.0	0.0	0.042	0.0	0.0	0.18600000000000003	0.18600000000000003
CSF1	ITGA5	9606.ENSP00000327513	9606.ENSP00000293379	0.0	0.0	0.0	0.0	0.086	0.0	0.0	0.217	0.253
CSF1	IGFBP7	9606.ENSP00000327513	9606.ENSP00000295666	0.0	0.0	0.0	0.0	0.08	0.0	0.0	0.146	0.18
CSF1	CXCR1	9606.ENSP00000327513	9606.ENSP00000295683	0.0	0.0	0.0	0.0	0.086	0.0	0.0	0.348	0.379
CSF1	ITGB5	9606.ENSP00000327513	9606.ENSP00000296181	0.0	0.0	0.0	0.0	0.087	0.0	0.0	0.17600000000000002	0.215
CSF1	RHO	9606.ENSP00000327513	9606.ENSP00000296271	0.0	0.0	0.0	0.0	0.047	0.0	0.0	0.297	0.302
CSF1	EMCN	9606.ENSP00000327513	9606.ENSP00000296420	0.0	0.0	0.0	0.0	0.0	0.0	0.0	0.184	0.183
CSF1	VEGFD	9606.ENSP00000327513	9606.ENSP00000297904	0.0	0.0	0.0	0.0	0.067	0.0	0.0	0.32299999999999995	0.341
CSF1	S1PR1	9606.ENSP00000327513	9606.ENSP00000305416	0.0	0.0	0.0	0.0	0.043	0.0	0.0	0.188	0.18899999999999997
CSF1	P2RY12	9606.ENSP00000327513	9606.ENSP00000307259	0.0	0.0	0.0	0.0	0.042	0.0	0.0	0.47	0.47
CSF1	PLG	9606.ENSP00000327513	9606.ENSP00000308938	0.0	0.0	0.0	0.0	0.0	0.0	0.0	0.271	0.271
CSF1	P2RY2	9606.ENSP00000327513	9606.ENSP00000310305	0.0	0.0	0.0	0.0	0.0	0.0	0.0	0.16699999999999998	0.16699999999999998
CSF1	CSPG4	9606.ENSP00000327513	9606.ENSP00000312506	0.0	0.0	0.0	0.0	0.084	0.0	0.0	0.145	0.183
CSF1	STAB1	9606.ENSP00000327513	9606.ENSP00000312946	0.0	0.0	0.0	0.0	0.044000000000000004	0.0	0.0	0.315	0.317
CSF1	ITGA3	9606.ENSP00000327513	9606.ENSP00000315190	0.0	0.0	0.0	0.0	0.068	0.0	0.0	0.129	0.153
CSF1	PROM2	9606.ENSP00000327513	9606.ENSP00000318270	0.0	0.0	0.0	0.0	0.0	0.0	0.0	0.16699999999999998	0.16699999999999998
CSF1	ICOS	9606.ENSP00000327513	9606.ENSP00000319476	0.0	0.0	0.0	0.0	0.0	0.0	0.0	0.298	0.298
CSF1	F2R	9606.ENSP00000327513	9606.ENSP00000321326	0.0	0.0	0.0	0.0	0.0	0.0	0.0	0.19399999999999998	0.19399999999999998
CSF1	OLFML3	9606.ENSP00000327513	9606.ENSP00000322273	0.0	0.0	0.0	0.0	0.063	0.0	0.0	0.35600000000000004	0.37
CSF1	FBN1	9606.ENSP00000327513	9606.ENSP00000325527	0.0	0.0	0.0	0.0	0.081	0.0	0.0	0.423	0.447
CSF1	LGR4	9606.ENSP00000327513	9606.ENSP00000368516	0.0	0.0	0.0	0.0	0.047	0.0	0.0	0.145	0.15
CSF1	MFAP4	9606.ENSP00000327513	9606.ENSP00000378957	0.0	0.0	0.0	0.0	0.062	0.0	0.0	0.132	0.151
CSF1	GPR135	9606.ENSP00000327513	9606.ENSP00000378548	0.0	0.0	0.0	0.0	0.042	0.0	0.0	0.154	0.154
CSF1	GCG	9606.ENSP00000327513	9606.ENSP00000387662	0.0	0.0	0.0	0.0	0.0	0.0	0.0	0.155	0.155
CSF1	PTGER3	9606.ENSP00000327513	9606.ENSP00000349003	0.0	0.0	0.0	0.0	0.047	0.0	0.0	0.152	0.157
CSF1	MYOCD	9606.ENSP00000327513	9606.ENSP00000401678	0.0	0.0	0.0	0.0	0.042	0.0	0.0	0.156	0.157
CSF1	STAB2	9606.ENSP00000327513	9606.ENSP00000373539	0.0	0.0	0.0	0.0	0.0	0.0	0.0	0.157	0.157
CSF1	KNG1	9606.ENSP00000327513	9606.ENSP00000493985	0.0	0.0	0.0	0.0	0.0	0.0	0.0	0.161	0.161
CSF1	RGCC	9606.ENSP00000327513	9606.ENSP00000368664	0.0	0.0	0.0	0.0	0.07200000000000001	0.0	0.0	0.14	0.168
CSF1	PDE5A	9606.ENSP00000327513	9606.ENSP00000347046	0.0	0.0	0.0	0.0	0.0	0.0	0.0	0.174	0.17300000000000001
CSF1	LPAR1	9606.ENSP00000327513	9606.ENSP00000363553	0.0	0.0	0.0	0.0	0.084	0.0	0.0	0.13699999999999998	0.175
CSF1	HSPG2	9606.ENSP00000327513	9606.ENSP00000363827	0.0	0.0	0.0	0.0	0.085	0.0	0.0	0.13699999999999998	0.17600000000000002
CSF1	LAMA2	9606.ENSP00000327513	9606.ENSP00000400365	0.0	0.0	0.0	0.0	0.11599999999999999	0.0	0.0	0.105	0.17600000000000002
CSF1	PTPRJ	9606.ENSP00000327513	9606.ENSP00000400010	0.0	0.0	0.0	0.0	0.075	0.0	0.0	0.147	0.177
CSF1	PDGFD	9606.ENSP00000327513	9606.ENSP00000376865	0.0	0.0	0.0	0.0	0.0	0.0	0.0	0.182	0.18100000000000002
CSF1	TAGLN	9606.ENSP00000327513	9606.ENSP00000376678	0.0	0.0	0.0	0.0	0.073	0.0	0.0	0.154	0.182
CSF1	S1PR2	9606.ENSP00000327513	9606.ENSP00000496438	0.0	0.0	0.0	0.0	0.075	0.0	0.0	0.157	0.18600000000000003
CSF1	GDF2	9606.ENSP00000327513	9606.ENSP00000463051	0.0	0.0	0.0	0.0	0.055	0.0	0.0	0.174	0.18600000000000003
CSF1	FOXC2	9606.ENSP00000327513	9606.ENSP00000497759	0.0	0.0	0.0	0.0	0.07200000000000001	0.0	0.0	0.16	0.187
CSF1	EDNRB	9606.ENSP00000327513	9606.ENSP00000366416	0.0	0.0	0.0	0.0	0.0	0.0	0.0	0.193	0.193
CSF1	EFNB2	9606.ENSP00000327513	9606.ENSP00000493716	0.0	0.0	0.0	0.0	0.0	0.0	0.0	0.2	0.2
CSF1	PTN	9606.ENSP00000327513	9606.ENSP00000341170	0.0	0.0	0.0	0.0	0.0	0.0	0.0	0.201	0.201
CSF1	GPR68	9606.ENSP00000327513	9606.ENSP00000498702	0.0	0.0	0.0	0.0	0.07400000000000001	0.0	0.0	0.184	0.212
CSF1	MYH11	9606.ENSP00000327513	9606.ENSP00000379616	0.0	0.0	0.0	0.0	0.0	0.0	0.0	0.215	0.215
CSF1	TMTC1	9606.ENSP00000327513	9606.ENSP00000442046	0.0	0.0	0.0	0.0	0.055999999999999994	0.0	0.0	0.204	0.217
CSF1	MMRN2	9606.ENSP00000327513	9606.ENSP00000361097	0.0	0.0	0.21600000000000003	0.0	0.043	0.0	0.0	0.0	0.217
CSF1	FPR1	9606.ENSP00000327513	9606.ENSP00000471493	0.0	0.0	0.0	0.0	0.069	0.0	0.0	0.198	0.222
CSF1	PTH1R	9606.ENSP00000327513	9606.ENSP00000402723	0.0	0.0	0.0	0.0	0.0	0.0	0.0	0.223	0.223
CSF1	DLL1	9606.ENSP00000327513	9606.ENSP00000355718	0.0	0.0	0.0	0.0	0.055	0.0	0.0	0.212	0.22399999999999998
CSF1	NRP2	9606.ENSP00000327513	9606.ENSP00000353582	0.0	0.0	0.0	0.0	0.157	0.0	0.0	0.122	0.228
CSF1	LRRC66	9606.ENSP00000327513	9606.ENSP00000341944	0.0	0.0	0.233	0.0	0.047	0.0	0.0	0.0	0.237
CSF1	EPHB4	9606.ENSP00000327513	9606.ENSP00000350896	0.0	0.0	0.0	0.0	0.086	0.0	0.0	0.201	0.23800000000000002
CSF1	THBS2	9606.ENSP00000327513	9606.ENSP00000355751	0.0	0.0	0.0	0.0	0.111	0.0	0.0	0.17800000000000002	0.23800000000000002
CSF1	ELN	9606.ENSP00000327513	9606.ENSP00000351807	0.0	0.0	0.0	0.0	0.049	0.0	0.0	0.245	0.251
CSF1	FPR2	9606.ENSP00000327513	9606.ENSP00000468897	0.0	0.0	0.0	0.0	0.069	0.0	0.0	0.23199999999999998	0.255
CSF1	F3	9606.ENSP00000327513	9606.ENSP00000334145	0.0	0.0	0.0	0.0	0.048	0.0	0.0	0.254	0.259
CSF1	PDGFC	9606.ENSP00000327513	9606.ENSP00000422464	0.0	0.0	0.0	0.0	0.07200000000000001	0.0	0.0	0.242	0.266
CSF1	ICAM2	9606.ENSP00000327513	9606.ENSP00000415283	0.0	0.0	0.0	0.0	0.099	0.0	0.0	0.21899999999999997	0.266
CSF1	CXCL14	9606.ENSP00000327513	9606.ENSP00000337065	0.0	0.0	0.0	0.0	0.0	0.0	0.0	0.27	0.27
CSF1	ITGA4	9606.ENSP00000327513	9606.ENSP00000380227	0.0	0.0	0.0	0.0	0.0	0.0	0.0	0.275	0.275
CSF1	TGFBI	9606.ENSP00000327513	9606.ENSP00000416330	0.0	0.0	0.0	0.0	0.14400000000000002	0.0	0.0	0.2	0.28600000000000003
CSF1	TECPR2	9606.ENSP00000327513	9606.ENSP00000352510	0.0	0.0	0.0	0.0	0.0	0.0	0.0	0.353	0.353
CSF1	ENTPD1	9606.ENSP00000327513	9606.ENSP00000360250	0.0	0.0	0.0	0.0	0.044000000000000004	0.0	0.0	0.35700000000000004	0.359
CSF1	ENG	9606.ENSP00000327513	9606.ENSP00000362299	0.0	0.0	0.0	0.0	0.10800000000000001	0.0	0.0	0.317	0.364
CSF1	RAD51AP2	9606.ENSP00000327513	9606.ENSP00000382030	0.0	0.0	0.364	0.0	0.0	0.0	0.0	0.0	0.364
CSF1	THBD	9606.ENSP00000327513	9606.ENSP00000366307	0.0	0.0	0.0	0.0	0.13	0.0	0.0	0.317	0.381
CSF1	TIE1	9606.ENSP00000327513	9606.ENSP00000361554	0.0	0.0	0.0	0.0	0.063	0.09300000000000001	0.0	0.344	0.39399999999999996
CSF1	MMP12	9606.ENSP00000327513	9606.ENSP00000458585	0.0	0.0	0.0	0.0	0.069	0.0	0.0	0.382	0.401
CSF1	ESM1	9606.ENSP00000327513	9606.ENSP00000370812	0.0	0.0	0.0	0.0	0.0	0.0	0.0	0.41700000000000004	0.41600000000000004
CSF1	PTHLH	9606.ENSP00000327513	9606.ENSP00000441765	0.0	0.0	0.0	0.0	0.049	0.0	0.0	0.418	0.42200000000000004
CSF1	POSTN	9606.ENSP00000327513	9606.ENSP00000369071	0.0	0.0	0.0	0.0	0.126	0.0	0.0	0.366	0.42200000000000004
CSF1	PTH	9606.ENSP00000327513	9606.ENSP00000433208	0.0	0.0	0.0	0.0	0.0	0.0	0.0	0.424	0.424
CSF1	SELL	9606.ENSP00000327513	9606.ENSP00000498227	0.0	0.0	0.0	0.0	0.098	0.0	0.0	0.39799999999999996	0.433
CSF1	IL33	9606.ENSP00000327513	9606.ENSP00000370842	0.0	0.0	0.0	0.0	0.0	0.0	0.0	0.47600000000000003	0.47600000000000003
CSF1	CX3CR1	9606.ENSP00000327513	9606.ENSP00000351059	0.0	0.0	0.0	0.0	0.0	0.0	0.0	0.638	0.638
CSF1	FCGR1A	9606.ENSP00000327513	9606.ENSP00000358165	0.0	0.0	0.27699999999999997	0.0	0.0	0.0	0.0	0.5710000000000001	0.6759999999999999
CSF1	MRC1	9606.ENSP00000327513	9606.ENSP00000455897	0.0	0.0	0.0	0.0	0.054000000000000006	0.0	0.0	0.72	0.723
CSF1	SIRPA	9606.ENSP00000327513	9606.ENSP00000478763	0.0	0.0	0.0	0.0	0.11900000000000001	0.0	0.0	0.718	0.741
CSF1R	CX3CL1	9606.ENSP00000286301	9606.ENSP00000006053	0.0	0.0	0.0	0.0	0.069	0.0	0.0	0.7020000000000001	0.711
CSF1R	DCN	9606.ENSP00000286301	9606.ENSP00000052754	0.0	0.0	0.0	0.0	0.152	0.064	0.0	0.134	0.252
CSF1R	NTN1	9606.ENSP00000286301	9606.ENSP00000173229	0.0	0.0	0.0	0.0	0.049	0.069	0.0	0.163	0.19399999999999998
CSF1R	ITGB4	9606.ENSP00000286301	9606.ENSP00000200181	0.0	0.0	0.0	0.0	0.09300000000000001	0.063	0.0	0.147	0.212
CSF1R	NID2	9606.ENSP00000286301	9606.ENSP00000216286	0.0	0.0	0.0	0.0	0.048	0.0	0.0	0.166	0.172
CSF1R	CTSH	9606.ENSP00000286301	9606.ENSP00000220166	0.0	0.0	0.0	0.0	0.18	0.087	0.0	0.11900000000000001	0.28300000000000003
CSF1R	VTN	9606.ENSP00000286301	9606.ENSP00000226218	0.0	0.0	0.0	0.0	0.0	0.0	0.0	0.228	0.228
CSF1R	MGP	9606.ENSP00000286301	9606.ENSP00000228938	0.0	0.0	0.0	0.0	0.10800000000000001	0.0	0.0	0.09300000000000001	0.157
CSF1R	SPARC	9606.ENSP00000286301	9606.ENSP00000231061	0.0	0.0	0.0	0.0	0.08199999999999999	0.0	0.0	0.266	0.297
CSF1R	GNB4	9606.ENSP00000286301	9606.ENSP00000232564	0.0	0.0	0.0	0.0	0.11800000000000001	0.0	0.0	0.092	0.165
CSF1R	S1PR4	9606.ENSP00000286301	9606.ENSP00000246115	0.0	0.0	0.0	0.0	0.242	0.0	0.0	0.081	0.273
CSF1R	DLL4	9606.ENSP00000286301	9606.ENSP00000249749	0.0	0.0	0.0	0.0	0.081	0.0	0.0	0.239	0.271
CSF1R	ISLR	9606.ENSP00000286301	9606.ENSP00000249842	0.0	0.0	0.0	0.0	0.212	0.064	0.0	0.134	0.305
CSF1R	PLVAP	9606.ENSP00000286301	9606.ENSP00000252590	0.0	0.0	0.0	0.0	0.17	0.0	0.0	0.18600000000000003	0.29600000000000004
CSF1R	FABP4	9606.ENSP00000286301	9606.ENSP00000256104	0.0	0.0	0.0	0.0	0.084	0.0	0.0	0.21	0.24600000000000002
CSF1R	LYVE1	9606.ENSP00000286301	9606.ENSP00000256178	0.0	0.0	0.0	0.0	0.205	0.052000000000000005	0.0	0.457	0.555
CSF1R	PLXNC1	9606.ENSP00000286301	9606.ENSP00000258526	0.0	0.0	0.0	0.0	0.147	0.054000000000000006	0.0	0.11699999999999999	0.225
CSF1R	SORL1	9606.ENSP00000286301	9606.ENSP00000260197	0.0	0.0	0.0	0.0	0.09699999999999999	0.0	0.0	0.19899999999999998	0.24600000000000002
CSF1R	PLCB2	9606.ENSP00000286301	9606.ENSP00000260402	0.0	0.0	0.0	0.0	0.262	0.0	0.65	0.092	0.745
CSF1R	SCARB1	9606.ENSP00000286301	9606.ENSP00000261693	0.0	0.0	0.0	0.0	0.133	0.0	0.0	0.445	0.498
CSF1R	SELP	9606.ENSP00000286301	9606.ENSP00000263686	0.0	0.0	0.0	0.0	0.182	0.045	0.0	0.266	0.376
CSF1R	MCAM	9606.ENSP00000286301	9606.ENSP00000264036	0.0	0.0	0.0	0.0	0.0	0.045	0.0	0.196	0.19899999999999998
CSF1R	NID1	9606.ENSP00000286301	9606.ENSP00000264187	0.0	0.0	0.0	0.0	0.055999999999999994	0.0	0.0	0.19699999999999998	0.209
CSF1R	ITGA9	9606.ENSP00000286301	9606.ENSP00000264741	0.0	0.0	0.0	0.0	0.085	0.0	0.0	0.21600000000000003	0.252
CSF1R	F13A1	9606.ENSP00000286301	9606.ENSP00000264870	0.0	0.0	0.0	0.0	0.41	0.071	0.0	0.23399999999999999	0.5429999999999999
CSF1R	SCARB2	9606.ENSP00000286301	9606.ENSP00000264896	0.0	0.0	0.0	0.0	0.152	0.0	0.0	0.433	0.499
CSF1R	VCAN	9606.ENSP00000286301	9606.ENSP00000265077	0.0	0.0	0.0	0.0	0.21	0.0	0.0	0.20600000000000002	0.34600000000000003
CSF1R	TNC	9606.ENSP00000286301	9606.ENSP00000265131	0.0	0.0	0.0	0.0	0.055999999999999994	0.115	0.0	0.09	0.174
CSF1R	ENPEP	9606.ENSP00000286301	9606.ENSP00000265162	0.0	0.0	0.0	0.0	0.07200000000000001	0.0	0.0	0.134	0.162
CSF1R	SEMA3A	9606.ENSP00000286301	9606.ENSP00000265362	0.0	0.0	0.0	0.0	0.0	0.0	0.0	0.23199999999999998	0.23199999999999998
CSF1R	NRP1	9606.ENSP00000286301	9606.ENSP00000265371	0.0	0.0	0.0	0.0	0.067	0.055999999999999994	0.0	0.37200000000000005	0.39799999999999996
CSF1R	LUM	9606.ENSP00000286301	9606.ENSP00000266718	0.0	0.0	0.0	0.0	0.11699999999999999	0.064	0.0	0.2	0.281
CSF1R	FCN3	9606.ENSP00000286301	9606.ENSP00000270879	0.0	0.0	0.0	0.0	0.086	0.115	0.0	0.08900000000000001	0.19899999999999998
CSF1R	REN	9606.ENSP00000286301	9606.ENSP00000272190	0.0	0.0	0.0	0.0	0.057999999999999996	0.0	0.0	0.18100000000000002	0.195
CSF1R	PLA2G7	9606.ENSP00000286301	9606.ENSP00000274793	0.0	0.0	0.0	0.0	0.242	0.0	0.0	0.109	0.29600000000000004
CSF1R	SERPING1	9606.ENSP00000286301	9606.ENSP00000278407	0.0	0.0	0.0	0.0	0.174	0.0	0.0	0.127	0.248
CSF1R	TENM4	9606.ENSP00000286301	9606.ENSP00000278550	0.0	0.0	0.0	0.0	0.042	0.18	0.0	0.055	0.192
CSF1R	ESAM	9606.ENSP00000286301	9606.ENSP00000278927	0.0	0.0	0.0	0.0	0.168	0.0	0.0	0.371	0.455
CSF1R	MYL9	9606.ENSP00000286301	9606.ENSP00000279022	0.0	0.0	0.0	0.0	0.083	0.0	0.0	0.132	0.17
CSF1R	PTPRO	9606.ENSP00000286301	9606.ENSP00000281171	0.0	0.0	0.0	0.0	0.12	0.051	0.0	0.08900000000000001	0.17300000000000001
CSF1R	ITGA1	9606.ENSP00000286301	9606.ENSP00000282588	0.0	0.0	0.0	0.0	0.06	0.0	0.0	0.159	0.17600000000000002
CSF1R	RGS14	9606.ENSP00000286301	9606.ENSP00000386229	0.0	0.0	0.0	0.0	0.075	0.08800000000000001	0.0	0.073	0.15
CSF1R	MYCT1	9606.ENSP00000286301	9606.ENSP00000356214	0.0	0.0	0.0	0.0	0.138	0.0	0.0	0.055	0.15
CSF1R	F11R	9606.ENSP00000286301	9606.ENSP00000357005	0.0	0.0	0.0	0.0	0.047	0.0	0.0	0.146	0.151
CSF1R	GNB1	9606.ENSP00000286301	9606.ENSP00000367872	0.0	0.0	0.0	0.0	0.12300000000000001	0.0	0.0	0.071	0.151
CSF1R	GPIHBP1	9606.ENSP00000286301	9606.ENSP00000480053	0.0	0.0	0.0	0.0	0.151	0.0	0.0	0.0	0.151
CSF1R	GLP1R	9606.ENSP00000286301	9606.ENSP00000362353	0.0	0.0	0.0	0.0	0.0	0.0	0.0	0.152	0.152
CSF1R	LPAR1	9606.ENSP00000286301	9606.ENSP00000363553	0.0	0.0	0.0	0.0	0.124	0.0	0.0	0.07200000000000001	0.152
CSF1R	LINGO3	9606.ENSP00000286301	9606.ENSP00000467753	0.0	0.0	0.0	0.0	0.12300000000000001	0.064	0.0	0.051	0.153
CSF1R	SLCO2A1	9606.ENSP00000286301	9606.ENSP00000311291	0.0	0.0	0.0	0.0	0.127	0.0	0.0	0.069	0.153
CSF1R	PTGIR	9606.ENSP00000286301	9606.ENSP00000291294	0.0	0.0	0.0	0.0	0.14800000000000002	0.0	0.0	0.049	0.156
CSF1R	NRP2	9606.ENSP00000286301	9606.ENSP00000353582	0.0	0.0	0.0	0.0	0.042	0.0	0.0	0.156	0.156
CSF1R	LPAR6	9606.ENSP00000286301	9606.ENSP00000367691	0.0	0.0	0.0	0.0	0.098	0.0	0.0	0.106	0.159
CSF1R	F3	9606.ENSP00000286301	9606.ENSP00000334145	0.0	0.0	0.0	0.0	0.0	0.0	0.0	0.16	0.159
CSF1R	LPAR5	9606.ENSP00000286301	9606.ENSP00000393098	0.0	0.0	0.0	0.0	0.146	0.0	0.0	0.057	0.16
CSF1R	THBS2	9606.ENSP00000286301	9606.ENSP00000355751	0.0	0.0	0.0	0.0	0.076	0.0	0.0	0.129	0.161
CSF1R	P2RY2	9606.ENSP00000286301	9606.ENSP00000310305	0.0	0.0	0.0	0.0	0.098	0.0	0.0	0.10800000000000001	0.161
CSF1R	SFRP4	9606.ENSP00000286301	9606.ENSP00000410715	0.0	0.0	0.0	0.0	0.127	0.0	0.0	0.079	0.162
CSF1R	RGS4	9606.ENSP00000286301	9606.ENSP00000397181	0.0	0.0	0.0	0.0	0.106	0.048	0.0	0.094	0.162
CSF1R	LRRC32	9606.ENSP00000286301	9606.ENSP00000384126	0.0	0.0	0.0	0.0	0.11	0.064	0.0	0.076	0.163
CSF1R	EGFL8	9606.ENSP00000286301	9606.ENSP00000378888	0.0	0.0	0.0	0.0	0.07400000000000001	0.0	0.0	0.134	0.163
CSF1R	GPR68	9606.ENSP00000286301	9606.ENSP00000498702	0.0	0.0	0.0	0.0	0.161	0.0	0.0	0.044000000000000004	0.16399999999999998
CSF1R	JAM3	9606.ENSP00000286301	9606.ENSP00000299106	0.0	0.0	0.0	0.0	0.045	0.0	0.0	0.16	0.16399999999999998
CSF1R	SLIT2	9606.ENSP00000286301	9606.ENSP00000422591	0.0	0.0	0.0	0.0	0.061	0.064	0.0	0.128	0.16699999999999998
CSF1R	SOX17	9606.ENSP00000286301	9606.ENSP00000297316	0.0	0.0	0.0	0.0	0.1	0.0	0.0	0.115	0.16899999999999998
CSF1R	ROBO4	9606.ENSP00000286301	9606.ENSP00000304945	0.0	0.0	0.0	0.0	0.13699999999999998	0.05	0.0	0.069	0.171
CSF1R	MFAP5	9606.ENSP00000286301	9606.ENSP00000352455	0.0	0.0	0.0	0.0	0.113	0.0	0.0	0.10400000000000001	0.171
CSF1R	GJA4	9606.ENSP00000286301	9606.ENSP00000343676	0.0	0.0	0.0	0.0	0.17	0.0	0.0	0.044000000000000004	0.17300000000000001
CSF1R	LGR4	9606.ENSP00000286301	9606.ENSP00000368516	0.0	0.0	0.0	0.0	0.0	0.064	0.0	0.153	0.174
CSF1R	PTPRJ	9606.ENSP00000286301	9606.ENSP00000400010	0.0	0.0	0.0	0.0	0.077	0.051	0.0	0.134	0.175
CSF1R	EPHB4	9606.ENSP00000286301	9606.ENSP00000350896	0.0	0.0	0.0	0.5760000000000001	0.05	0.07400000000000001	0.0	0.138	0.175
CSF1R	PTPRB	9606.ENSP00000286301	9606.ENSP00000334928	0.0	0.0	0.0	0.0	0.062	0.051	0.0	0.14800000000000002	0.17600000000000002
CSF1R	SECISBP2L	9606.ENSP00000286301	9606.ENSP00000453854	0.0	0.0	0.0	0.0	0.042	0.0	0.0	0.17600000000000002	0.177
CSF1R	CTSO	9606.ENSP00000286301	9606.ENSP00000414904	0.0	0.0	0.0	0.0	0.11599999999999999	0.045	0.0	0.10800000000000001	0.18100000000000002
CSF1R	OGN	9606.ENSP00000286301	9606.ENSP00000364711	0.0	0.0	0.0	0.0	0.13699999999999998	0.064	0.0	0.068	0.182
CSF1R	GUCY1A1	9606.ENSP00000286301	9606.ENSP00000296518	0.0	0.0	0.0	0.0	0.155	0.0	0.0	0.07200000000000001	0.183
CSF1R	EDNRA	9606.ENSP00000286301	9606.ENSP00000315011	0.0	0.0	0.0	0.0	0.083	0.0	0.0	0.147	0.185
CSF1R	GPR17	9606.ENSP00000286301	9606.ENSP00000442982	0.0	0.0	0.0	0.0	0.063	0.0	0.0	0.16699999999999998	0.18600000000000003
CSF1R	EFNB2	9606.ENSP00000286301	9606.ENSP00000493716	0.0	0.0	0.0	0.0	0.0	0.0	0.0	0.18899999999999997	0.18899999999999997
CSF1R	TENM2	9606.ENSP00000286301	9606.ENSP00000427874	0.0	0.0	0.0	0.0	0.0	0.18	0.0	0.055	0.191
CSF1R	FBLN5	9606.ENSP00000286301	9606.ENSP00000345008	0.0	0.0	0.0	0.0	0.151	0.0	0.0	0.085	0.191
CSF1R	TENM3	9606.ENSP00000286301	9606.ENSP00000424226	0.0	0.0	0.0	0.0	0.042	0.18	0.0	0.055	0.192
CSF1R	SZRD1	9606.ENSP00000286301	9606.ENSP00000383866	0.0	0.0	0.0	0.0	0.042	0.18	0.0	0.055	0.192
CSF1R	OLFML2B	9606.ENSP00000286301	9606.ENSP00000356917	0.0	0.0	0.0	0.0	0.198	0.0	0.0	0.0	0.198
CSF1R	DLL1	9606.ENSP00000286301	9606.ENSP00000355718	0.0	0.0	0.0	0.0	0.07400000000000001	0.0	0.0	0.168	0.198
CSF1R	ELN	9606.ENSP00000286301	9606.ENSP00000351807	0.0	0.0	0.0	0.0	0.07200000000000001	0.0	0.0	0.175	0.201
CSF1R	SLIT3	9606.ENSP00000286301	9606.ENSP00000332164	0.0	0.0	0.0	0.0	0.086	0.064	0.0	0.141	0.201
CSF1R	PTHLH	9606.ENSP00000286301	9606.ENSP00000441765	0.0	0.0	0.0	0.0	0.044000000000000004	0.0	0.0	0.2	0.20199999999999999
CSF1R	PLXND1	9606.ENSP00000286301	9606.ENSP00000317128	0.0	0.0	0.0	0.0	0.17800000000000002	0.054000000000000006	0.0	0.061	0.207
CSF1R	PLG	9606.ENSP00000286301	9606.ENSP00000308938	0.0	0.0	0.0	0.0	0.0	0.0	0.0	0.207	0.207
CSF1R	TENM1	9606.ENSP00000286301	9606.ENSP00000403954	0.0	0.0	0.0	0.0	0.06	0.18	0.0	0.055	0.207
CSF1R	PI16	9606.ENSP00000286301	9606.ENSP00000497550	0.0	0.0	0.0	0.0	0.105	0.0	0.0	0.154	0.21100000000000002
CSF1R	IGFBP7	9606.ENSP00000286301	9606.ENSP00000295666	0.0	0.0	0.0	0.0	0.078	0.057	0.0	0.165	0.21100000000000002
CSF1R	SPARCL1	9606.ENSP00000286301	9606.ENSP00000414856	0.0	0.0	0.0	0.0	0.171	0.0	0.0	0.095	0.218
CSF1R	CSPG4	9606.ENSP00000286301	9606.ENSP00000312506	0.0	0.0	0.0	0.0	0.061	0.0	0.0	0.203	0.221
CSF1R	RGS5	9606.ENSP00000286301	9606.ENSP00000433001	0.0	0.0	0.0	0.0	0.16399999999999998	0.048	0.0	0.1	0.221
CSF1R	TNXB	9606.ENSP00000286301	9606.ENSP00000407685	0.0	0.0	0.0	0.0	0.111	0.115	0.0	0.09300000000000001	0.22399999999999998
CSF1R	PDE5A	9606.ENSP00000286301	9606.ENSP00000347046	0.0	0.0	0.0	0.0	0.047	0.0	0.0	0.225	0.23
CSF1R	ITGA5	9606.ENSP00000286301	9606.ENSP00000293379	0.0	0.0	0.0	0.0	0.13699999999999998	0.0	0.0	0.14800000000000002	0.233
CSF1R	PLXDC1	9606.ENSP00000286301	9606.ENSP00000323927	0.0	0.0	0.0	0.0	0.213	0.0	0.0	0.067	0.23399999999999999
CSF1R	SMOC2	9606.ENSP00000286301	9606.ENSP00000346537	0.0	0.0	0.0	0.0	0.188	0.0	0.0	0.096	0.23399999999999999
CSF1R	FMOD	9606.ENSP00000286301	9606.ENSP00000347041	0.0	0.0	0.0	0.0	0.20800000000000002	0.064	0.0	0.051	0.235
CSF1R	EGFL7	9606.ENSP00000286301	9606.ENSP00000360764	0.0	0.0	0.0	0.0	0.07400000000000001	0.0	0.0	0.21100000000000002	0.239
CSF1R	RGS10	9606.ENSP00000286301	9606.ENSP00000358099	0.0	0.0	0.0	0.0	0.09699999999999999	0.098	0.0	0.149	0.24600000000000002
CSF1R	ITGB5	9606.ENSP00000286301	9606.ENSP00000296181	0.0	0.0	0.0	0.0	0.109	0.063	0.0	0.172	0.248
CSF1R	NOTCH4	9606.ENSP00000286301	9606.ENSP00000364163	0.0	0.0	0.0	0.0	0.168	0.0	0.0	0.145	0.258
CSF1R	FPR2	9606.ENSP00000286301	9606.ENSP00000468897	0.0	0.0	0.0	0.0	0.146	0.0	0.0	0.192	0.28
CSF1R	MRVI1	9606.ENSP00000286301	9606.ENSP00000412130	0.0	0.0	0.0	0.0	0.22399999999999998	0.052000000000000005	0.0	0.10099999999999999	0.281
CSF1R	HOPX	9606.ENSP00000286301	9606.ENSP00000450527	0.0	0.0	0.0	0.0	0.237	0.045	0.0	0.092	0.281
CSF1R	TMEM204	9606.ENSP00000286301	9606.ENSP00000454945	0.0	0.0	0.0	0.0	0.264	0.068	0.0	0.0	0.284
CSF1R	RGCC	9606.ENSP00000286301	9606.ENSP00000368664	0.0	0.0	0.0	0.0	0.217	0.0	0.0	0.124	0.284
CSF1R	PLXDC2	9606.ENSP00000286301	9606.ENSP00000366460	0.0	0.0	0.0	0.0	0.273	0.0	0.0	0.063	0.29
CSF1R	S1PR1	9606.ENSP00000286301	9606.ENSP00000305416	0.0	0.0	0.0	0.0	0.177	0.0	0.0	0.188	0.303
CSF1R	GIMAP6	9606.ENSP00000286301	9606.ENSP00000479580	0.0	0.0	0.0	0.0	0.306	0.0	0.0	0.0	0.306
CSF1R	FBN1	9606.ENSP00000286301	9606.ENSP00000325527	0.0	0.0	0.0	0.0	0.067	0.0	0.0	0.28800000000000003	0.308
CSF1R	CXCL14	9606.ENSP00000286301	9606.ENSP00000337065	0.0	0.0	0.0	0.0	0.102	0.0	0.0	0.261	0.308
CSF1R	MMP12	9606.ENSP00000286301	9606.ENSP00000458585	0.0	0.0	0.0	0.0	0.063	0.0	0.0	0.309	0.325
CSF1R	EMCN	9606.ENSP00000286301	9606.ENSP00000296420	0.0	0.0	0.0	0.0	0.158	0.0	0.0	0.23399999999999999	0.327
CSF1R	MYH11	9606.ENSP00000286301	9606.ENSP00000379616	0.0	0.0	0.0	0.0	0.171	0.0	0.0	0.228	0.332
CSF1R	RGS1	9606.ENSP00000286301	9606.ENSP00000356429	0.0	0.0	0.0	0.0	0.243	0.048	0.0	0.154	0.337
CSF1R	EDNRB	9606.ENSP00000286301	9606.ENSP00000366416	0.0	0.0	0.0	0.0	0.061	0.0	0.0	0.33299999999999996	0.348
CSF1R	ICAM2	9606.ENSP00000286301	9606.ENSP00000415283	0.0	0.0	0.0	0.0	0.127	0.0	0.0	0.285	0.349
CSF1R	IL33	9606.ENSP00000286301	9606.ENSP00000370842	0.0	0.0	0.0	0.0	0.105	0.0	0.0	0.312	0.358
CSF1R	ICOS	9606.ENSP00000286301	9606.ENSP00000319476	0.0	0.0	0.0	0.0	0.126	0.0	0.0	0.311	0.37200000000000005
CSF1R	MFAP4	9606.ENSP00000286301	9606.ENSP00000378957	0.0	0.0	0.0	0.0	0.10099999999999999	0.115	0.0	0.27699999999999997	0.375
CSF1R	PTH	9606.ENSP00000286301	9606.ENSP00000433208	0.0	0.0	0.0	0.0	0.0	0.0	0.0	0.38	0.38
CSF1R	POSTN	9606.ENSP00000286301	9606.ENSP00000369071	0.0	0.0	0.0	0.0	0.13	0.0	0.0	0.316	0.38
CSF1R	TAGLN	9606.ENSP00000286301	9606.ENSP00000376678	0.0	0.0	0.0	0.0	0.131	0.0	0.0	0.32	0.384
CSF1R	THBD	9606.ENSP00000286301	9606.ENSP00000366307	0.0	0.0	0.0	0.0	0.122	0.0	0.0	0.33	0.387
CSF1R	ITGA4	9606.ENSP00000286301	9606.ENSP00000380227	0.0	0.0	0.0	0.0	0.075	0.0	0.0	0.37	0.392
CSF1R	RGS18	9606.ENSP00000286301	9606.ENSP00000356430	0.0	0.0	0.0	0.0	0.365	0.048	0.0	0.106	0.413
CSF1R	CXCR1	9606.ENSP00000286301	9606.ENSP00000295683	0.0	0.0	0.0	0.0	0.152	0.0	0.0	0.348	0.423
CSF1R	TGFBI	9606.ENSP00000286301	9606.ENSP00000416330	0.0	0.0	0.0	0.0	0.303	0.0	0.0	0.233	0.44299999999999995
CSF1R	FPR1	9606.ENSP00000286301	9606.ENSP00000471493	0.0	0.0	0.0	0.0	0.349	0.0	0.0	0.203	0.45899999999999996
CSF1R	ENTPD1	9606.ENSP00000286301	9606.ENSP00000360250	0.0	0.0	0.0	0.0	0.203	0.0	0.0	0.37	0.47600000000000003
CSF1R	OLFML3	9606.ENSP00000286301	9606.ENSP00000322273	0.0	0.0	0.0	0.0	0.059000000000000004	0.0	0.0	0.48	0.489
CSF1R	ENG	9606.ENSP00000286301	9606.ENSP00000362299	0.0	0.0	0.0	0.0	0.16399999999999998	0.0	0.0	0.418	0.49200000000000005
CSF1R	PTN	9606.ENSP00000286301	9606.ENSP00000341170	0.0	0.0	0.0	0.0	0.044000000000000004	0.0	0.0	0.49700000000000005	0.498
CSF1R	TIE1	9606.ENSP00000286301	9606.ENSP00000361554	0.0	0.0	0.0	0.608	0.138	0.0	0.0	0.485	0.537
CSF1R	SELL	9606.ENSP00000286301	9606.ENSP00000498227	0.0	0.0	0.0	0.0	0.187	0.045	0.0	0.475	0.556
CSF1R	STAB1	9606.ENSP00000286301	9606.ENSP00000312946	0.0	0.0	0.0	0.0	0.42700000000000005	0.0	0.0	0.322	0.595
CSF1R	PLCB4	9606.ENSP00000286301	9606.ENSP00000367762	0.0	0.0	0.0	0.0	0.055	0.0	0.65	0.0	0.655
CSF1R	PLCB3	9606.ENSP00000286301	9606.ENSP00000443631	0.0	0.0	0.0	0.0	0.057	0.0	0.65	0.049	0.6579999999999999
CSF1R	PLCB1	9606.ENSP00000286301	9606.ENSP00000338185	0.0	0.0	0.0	0.0	0.057999999999999996	0.0	0.65	0.061	0.664
CSF1R	EFNA3	9606.ENSP00000286301	9606.ENSP00000357393	0.0	0.0	0.0	0.0	0.0	0.0	0.65	0.085	0.6659999999999999
CSF1R	EFNA1	9606.ENSP00000286301	9606.ENSP00000357392	0.0	0.0	0.0	0.0	0.0	0.0	0.65	0.10300000000000001	0.672
CSF1R	PDGFD	9606.ENSP00000286301	9606.ENSP00000376865	0.0	0.0	0.0	0.0	0.064	0.0	0.65	0.16699999999999998	0.703
CSF1R	FCGR1A	9606.ENSP00000286301	9606.ENSP00000358165	0.0	0.0	0.0	0.0	0.29600000000000004	0.045	0.0	0.606	0.7120000000000001
CSF1R	P2RY12	9606.ENSP00000286301	9606.ENSP00000307259	0.0	0.0	0.0	0.0	0.182	0.0	0.0	0.7140000000000001	0.7559999999999999
CSF1R	PDGFC	9606.ENSP00000286301	9606.ENSP00000422464	0.0	0.0	0.0	0.0	0.09300000000000001	0.0	0.65	0.293	0.7559999999999999
CSF1R	SIRPA	9606.ENSP00000286301	9606.ENSP00000478763	0.0	0.0	0.0	0.0	0.213	0.045	0.0	0.7040000000000001	0.758
CSF1R	MRC1	9606.ENSP00000286301	9606.ENSP00000455897	0.0	0.0	0.0	0.0	0.276	0.045	0.0	0.6990000000000001	0.773
CSF1R	VEGFD	9606.ENSP00000286301	9606.ENSP00000297904	0.0	0.0	0.0	0.0	0.057	0.042	0.65	0.52	0.828
CSF1R	CX3CR1	9606.ENSP00000286301	9606.ENSP00000351059	0.0	0.0	0.0	0.0	0.305	0.0	0.0	0.774	0.836
CSPG4	SEMA3F	9606.ENSP00000312506	9606.ENSP00000002829	0.0	0.0	0.0	0.0	0.121	0.0	0.0	0.095	0.17
CSPG4	DCN	9606.ENSP00000312506	9606.ENSP00000052754	0.0	0.0	0.0	0.0	0.086	0.0	0.4	0.619	0.773
CSPG4	FGF4	9606.ENSP00000312506	9606.ENSP00000168712	0.0	0.0	0.0	0.0	0.0	0.0	0.0	0.496	0.496
CSPG4	NGFR	9606.ENSP00000312506	9606.ENSP00000172229	0.0	0.0	0.0	0.0	0.084	0.0	0.0	0.348	0.377
CSPG4	NTN1	9606.ENSP00000312506	9606.ENSP00000173229	0.0	0.0	0.0	0.0	0.066	0.0	0.0	0.134	0.156
CSPG4	FGF20	9606.ENSP00000312506	9606.ENSP00000180166	0.0	0.0	0.0	0.0	0.0	0.0	0.0	0.485	0.485
CSPG4	ITGB4	9606.ENSP00000312506	9606.ENSP00000200181	0.0	0.0	0.0	0.0	0.07200000000000001	0.091	0.0	0.08800000000000001	0.16399999999999998
CSPG4	FGF22	9606.ENSP00000312506	9606.ENSP00000215530	0.0	0.0	0.0	0.0	0.0	0.0	0.0	0.49200000000000005	0.49200000000000005
CSPG4	NID2	9606.ENSP00000312506	9606.ENSP00000216286	0.0	0.0	0.0	0.0	0.124	0.0	0.0	0.21	0.278
CSPG4	MXRA5	9606.ENSP00000312506	9606.ENSP00000217939	0.0	0.0	0.0	0.0	0.113	0.0	0.0	0.107	0.174
CSPG4	TIMP1	9606.ENSP00000312506	9606.ENSP00000218388	0.0	0.0	0.0	0.0	0.07200000000000001	0.0	0.0	0.172	0.19899999999999998
CSPG4	MMP2	9606.ENSP00000312506	9606.ENSP00000219070	0.0	0.0	0.0	0.0	0.14300000000000002	0.0	0.0	0.203	0.28800000000000003
CSPG4	RASL12	9606.ENSP00000312506	9606.ENSP00000220062	0.0	0.0	0.0	0.0	0.17800000000000002	0.0	0.0	0.067	0.2
CSPG4	TGFB1	9606.ENSP00000312506	9606.ENSP00000221930	0.0	0.0	0.0	0.0	0.062	0.0	0.0	0.259	0.275
CSPG4	HGF	9606.ENSP00000312506	9606.ENSP00000222390	0.0	0.0	0.0	0.0	0.063	0.0	0.0	0.165	0.184
CSPG4	LAMB1	9606.ENSP00000312506	9606.ENSP00000222399	0.0	0.0	0.0	0.0	0.125	0.0	0.0	0.201	0.271
CSPG4	SERPINE1	9606.ENSP00000312506	9606.ENSP00000223095	0.0	0.0	0.0	0.0	0.107	0.0	0.0	0.16	0.218
CSPG4	VTN	9606.ENSP00000312506	9606.ENSP00000226218	0.0	0.0	0.0	0.0	0.067	0.0	0.0	0.243	0.264
CSPG4	FGF6	9606.ENSP00000312506	9606.ENSP00000228837	0.0	0.0	0.0	0.0	0.0	0.0	0.0	0.49200000000000005	0.49200000000000005
CSPG4	MGP	9606.ENSP00000312506	9606.ENSP00000228938	0.0	0.0	0.0	0.0	0.057999999999999996	0.0	0.0	0.16	0.174
CSPG4	IFNG	9606.ENSP00000312506	9606.ENSP00000229135	0.0	0.0	0.0	0.0	0.0	0.0	0.0	0.27	0.27
CSPG4	LAMA4	9606.ENSP00000312506	9606.ENSP00000230538	0.0	0.0	0.0	0.0	0.151	0.047	0.0	0.10099999999999999	0.21
CSPG4	LOX	9606.ENSP00000312506	9606.ENSP00000231004	0.0	0.0	0.0	0.0	0.138	0.052000000000000005	0.0	0.251	0.33399999999999996
CSPG4	SPARC	9606.ENSP00000312506	9606.ENSP00000231061	0.0	0.0	0.0	0.0	0.16899999999999998	0.0	0.0	0.14800000000000002	0.262
CSPG4	IGFBP5	9606.ENSP00000312506	9606.ENSP00000233813	0.0	0.0	0.0	0.0	0.127	0.0	0.0	0.102	0.182
CSPG4	TGFB3	9606.ENSP00000312506	9606.ENSP00000238682	0.0	0.0	0.0	0.0	0.07200000000000001	0.0	0.0	0.151	0.17800000000000002
CSPG4	SOX9	9606.ENSP00000312506	9606.ENSP00000245479	0.0	0.0	0.0	0.0	0.083	0.0	0.0	0.35100000000000003	0.38
CSPG4	DLL4	9606.ENSP00000312506	9606.ENSP00000249749	0.0	0.0	0.0	0.0	0.067	0.071	0.0	0.23	0.27399999999999997
CSPG4	ISLR	9606.ENSP00000312506	9606.ENSP00000249842	0.0	0.0	0.0	0.0	0.109	0.0	0.0	0.11599999999999999	0.17800000000000002
CSPG4	PLVAP	9606.ENSP00000312506	9606.ENSP00000252590	0.0	0.0	0.0	0.0	0.042	0.052000000000000005	0.0	0.154	0.165
CSPG4	PXDN	9606.ENSP00000312506	9606.ENSP00000252804	0.0	0.0	0.0	0.0	0.099	0.0	0.0	0.20199999999999999	0.25
CSPG4	LAMA5	9606.ENSP00000312506	9606.ENSP00000252999	0.0	0.0	0.0	0.0	0.11	0.047	0.0	0.147	0.214
CSPG4	HIGD1B	9606.ENSP00000312506	9606.ENSP00000253410	0.0	0.0	0.0	0.0	0.063	0.0	0.0	0.306	0.321
CSPG4	LGALS3	9606.ENSP00000312506	9606.ENSP00000254301	0.0	0.0	0.0	0.0	0.064	0.245	0.0	0.867	0.897
CSPG4	RAMP1	9606.ENSP00000312506	9606.ENSP00000254661	0.0	0.0	0.0	0.0	0.066	0.161	0.0	0.0	0.182
CSPG4	JAG1	9606.ENSP00000312506	9606.ENSP00000254958	0.0	0.0	0.0	0.0	0.07200000000000001	0.071	0.0	0.23399999999999999	0.282
CSPG4	KRAS	9606.ENSP00000312506	9606.ENSP00000256078	0.0	0.0	0.0	0.0	0.0	0.161	0.0	0.182	0.285
CSPG4	LYVE1	9606.ENSP00000312506	9606.ENSP00000256178	0.0	0.0	0.0	0.0	0.043	0.0	0.0	0.24100000000000002	0.243
CSPG4	PDGFRA	9606.ENSP00000312506	9606.ENSP00000257290	0.0	0.0	0.0	0.0	0.121	0.0	0.0	0.75	0.7709999999999999
CSPG4	LAMC1	9606.ENSP00000312506	9606.ENSP00000258341	0.0	0.0	0.0	0.0	0.109	0.075	0.0	0.141	0.23
CSPG4	ENPP2	9606.ENSP00000312506	9606.ENSP00000259486	0.0	0.0	0.0	0.0	0.066	0.0	0.0	0.163	0.185
CSPG4	THBS1	9606.ENSP00000312506	9606.ENSP00000260356	0.0	0.0	0.0	0.0	0.07200000000000001	0.071	0.0	0.455	0.489
CSPG4	ITGAV	9606.ENSP00000312506	9606.ENSP00000261023	0.0	0.0	0.0	0.0	0.113	0.0	0.0	0.218	0.27699999999999997
CSPG4	VWF	9606.ENSP00000312506	9606.ENSP00000261405	0.0	0.0	0.0	0.0	0.073	0.0	0.0	0.257	0.281
CSPG4	PDGFRB	9606.ENSP00000312506	9606.ENSP00000261799	0.0	0.0	0.0	0.0	0.18899999999999997	0.0	0.0	0.7340000000000001	0.775
CSPG4	LOXL1	9606.ENSP00000312506	9606.ENSP00000261921	0.0	0.0	0.0	0.0	0.14	0.052000000000000005	0.0	0.151	0.247
CSPG4	FLT4	9606.ENSP00000312506	9606.ENSP00000261937	0.0	0.0	0.0	0.0	0.055	0.0	0.0	0.182	0.19399999999999998
CSPG4	LTBP2	9606.ENSP00000312506	9606.ENSP00000261978	0.0	0.0	0.0	0.0	0.12	0.071	0.0	0.051	0.156
CSPG4	ITGA2B	9606.ENSP00000312506	9606.ENSP00000262407	0.0	0.0	0.0	0.0	0.07400000000000001	0.0	0.0	0.175	0.203
CSPG4	TIMP2	9606.ENSP00000312506	9606.ENSP00000262768	0.0	0.0	0.0	0.0	0.109	0.0	0.0	0.11699999999999999	0.179
CSPG4	MAPK3	9606.ENSP00000312506	9606.ENSP00000263025	0.0	0.0	0.0	0.0	0.055	0.0	0.0	0.24600000000000002	0.257
CSPG4	IL1B	9606.ENSP00000312506	9606.ENSP00000263341	0.0	0.0	0.0	0.0	0.0	0.0	0.0	0.212	0.212
CSPG4	NOTCH3	9606.ENSP00000312506	9606.ENSP00000263388	0.0	0.0	0.0	0.0	0.086	0.087	0.0	0.308	0.37200000000000005
CSPG4	SELP	9606.ENSP00000312506	9606.ENSP00000263686	0.0	0.0	0.0	0.0	0.0	0.0	0.0	0.455	0.455
CSPG4	EPAS1	9606.ENSP00000312506	9606.ENSP00000263734	0.0	0.0	0.0	0.0	0.127	0.0	0.0	0.146	0.222
CSPG4	EPCAM	9606.ENSP00000312506	9606.ENSP00000263735	0.0	0.0	0.0	0.0	0.0	0.0	0.0	0.431	0.431
CSPG4	KDR	9606.ENSP00000312506	9606.ENSP00000263923	0.0	0.0	0.0	0.0	0.071	0.0	0.0	0.307	0.32899999999999996
CSPG4	MCAM	9606.ENSP00000312506	9606.ENSP00000264036	0.0	0.0	0.0	0.0	0.183	0.0	0.0	0.519	0.59
CSPG4	NID1	9606.ENSP00000312506	9606.ENSP00000264187	0.0	0.0	0.0	0.0	0.113	0.0	0.0	0.203	0.263
CSPG4	FGF2	9606.ENSP00000312506	9606.ENSP00000264498	0.0	0.0	0.0	0.0	0.08	0.322	0.0	0.725	0.813
CSPG4	WNT5A	9606.ENSP00000312506	9606.ENSP00000264634	0.0	0.0	0.0	0.0	0.109	0.0	0.0	0.18600000000000003	0.243
CSPG4	FGF10	9606.ENSP00000312506	9606.ENSP00000264664	0.0	0.0	0.0	0.0	0.0	0.0	0.0	0.496	0.495
CSPG4	ICAM1	9606.ENSP00000312506	9606.ENSP00000264832	0.0	0.0	0.0	0.0	0.047	0.0	0.0	0.22399999999999998	0.228
CSPG4	VCAN	9606.ENSP00000312506	9606.ENSP00000265077	0.0	0.0	0.0	0.0	0.044000000000000004	0.052000000000000005	0.4	0.36	0.605
CSPG4	TNC	9606.ENSP00000312506	9606.ENSP00000265131	0.0	0.0	0.0	0.0	0.182	0.0	0.0	0.055999999999999994	0.195
CSPG4	EGF	9606.ENSP00000312506	9606.ENSP00000265171	0.0	0.0	0.0	0.0	0.0	0.0	0.0	0.5429999999999999	0.5429999999999999
CSPG4	SEMA3C	9606.ENSP00000312506	9606.ENSP00000265361	0.0	0.0	0.0	0.0	0.086	0.0	0.0	0.149	0.18899999999999997
CSPG4	NRP1	9606.ENSP00000312506	9606.ENSP00000265371	0.0	0.0	0.0	0.0	0.064	0.0	0.0	0.142	0.162
CSPG4	WNT2	9606.ENSP00000312506	9606.ENSP00000265441	0.0	0.0	0.0	0.0	0.07	0.0	0.0	0.18899999999999997	0.213
CSPG4	TIMP3	9606.ENSP00000312506	9606.ENSP00000266085	0.0	0.0	0.0	0.0	0.163	0.0	0.0	0.156	0.263
CSPG4	LUM	9606.ENSP00000312506	9606.ENSP00000266718	0.0	0.0	0.0	0.0	0.138	0.0	0.0	0.295	0.366
CSPG4	FGF7	9606.ENSP00000312506	9606.ENSP00000267843	0.0	0.0	0.0	0.0	0.07200000000000001	0.0	0.0	0.49700000000000005	0.513
CSPG4	ERBB2	9606.ENSP00000312506	9606.ENSP00000269571	0.0	0.0	0.0	0.0	0.0	0.0	0.0	0.376	0.376
CSPG4	HMCN1	9606.ENSP00000312506	9606.ENSP00000271588	0.0	0.0	0.0	0.0	0.12	0.0	0.0	0.127	0.198
CSPG4	FGF18	9606.ENSP00000312506	9606.ENSP00000274625	0.0	0.0	0.0	0.0	0.044000000000000004	0.0	0.0	0.494	0.495
CSPG4	EGFR	9606.ENSP00000312506	9606.ENSP00000275493	0.0	0.0	0.0	0.0	0.134	0.0	0.0	0.58	0.62
CSPG4	NTRK2	9606.ENSP00000312506	9606.ENSP00000277120	0.0	0.0	0.0	0.0	0.062	0.0	0.0	0.146	0.165
CSPG4	TENM4	9606.ENSP00000312506	9606.ENSP00000278550	0.0	0.0	0.0	0.0	0.11599999999999999	0.0	0.0	0.113	0.183
CSPG4	MYL9	9606.ENSP00000312506	9606.ENSP00000279022	0.0	0.0	0.0	0.0	0.109	0.0	0.0	0.24	0.294
CSPG4	FLT1	9606.ENSP00000312506	9606.ENSP00000282397	0.0	0.0	0.0	0.0	0.061	0.0	0.0	0.20199999999999999	0.22
CSPG4	GJA1	9606.ENSP00000312506	9606.ENSP00000282561	0.0	0.0	0.0	0.0	0.084	0.0	0.0	0.255	0.289
CSPG4	ITGA1	9606.ENSP00000312506	9606.ENSP00000282588	0.0	0.0	0.0	0.0	0.08900000000000001	0.0	0.0	0.15	0.192
CSPG4	THY1	9606.ENSP00000312506	9606.ENSP00000284240	0.0	0.0	0.0	0.0	0.109	0.0	0.0	0.327	0.374
CSPG4	KIT	9606.ENSP00000312506	9606.ENSP00000288135	0.0	0.0	0.0	0.0	0.055	0.0	0.0	0.214	0.226
CSPG4	ITGA5	9606.ENSP00000312506	9606.ENSP00000293379	0.0	0.0	0.0	0.0	0.16699999999999998	0.0	0.0	0.233	0.33399999999999996
CSPG4	PDPN	9606.ENSP00000312506	9606.ENSP00000294489	0.0	0.0	0.0	0.0	0.062	0.0	0.0	0.321	0.335
CSPG4	VCAM1	9606.ENSP00000312506	9606.ENSP00000294728	0.0	0.0	0.0	0.0	0.067	0.0	0.0	0.23	0.25
CSPG4	FRZB	9606.ENSP00000312506	9606.ENSP00000295113	0.0	0.0	0.0	0.0	0.062	0.0	0.0	0.131	0.15
CSPG4	IGFBP7	9606.ENSP00000312506	9606.ENSP00000295666	0.0	0.0	0.0	0.0	0.107	0.0	0.0	0.247	0.298
CSPG4	PCOLCE2	9606.ENSP00000312506	9606.ENSP00000295992	0.0	0.0	0.0	0.0	0.084	0.0	0.0	0.142	0.18
CSPG4	ITGB5	9606.ENSP00000312506	9606.ENSP00000296181	0.0	0.0	0.0	0.0	0.099	0.091	0.0	0.187	0.276
CSPG4	EMCN	9606.ENSP00000312506	9606.ENSP00000296420	0.0	0.0	0.0	0.0	0.0	0.0	0.0	0.293	0.293
CSPG4	ITGA2	9606.ENSP00000312506	9606.ENSP00000296585	0.0	0.0	0.0	0.0	0.081	0.0	0.0	0.13699999999999998	0.17300000000000001
CSPG4	SOX17	9606.ENSP00000312506	9606.ENSP00000297316	0.0	0.0	0.0	0.0	0.0	0.0	0.0	0.179	0.179
CSPG4	NOS3	9606.ENSP00000312506	9606.ENSP00000297494	0.0	0.0	0.0	0.0	0.054000000000000006	0.0	0.0	0.139	0.151
CSPG4	MMP3	9606.ENSP00000312506	9606.ENSP00000299855	0.0	0.0	0.0	0.0	0.086	0.0	0.0	0.161	0.201
CSPG4	PTGER4	9606.ENSP00000312506	9606.ENSP00000302846	0.0	0.0	0.0	0.0	0.0	0.0	0.0	0.298	0.298
CSPG4	P2RY12	9606.ENSP00000312506	9606.ENSP00000307259	0.0	0.0	0.0	0.0	0.0	0.0	0.0	0.205	0.205
CSPG4	MMP14	9606.ENSP00000312506	9606.ENSP00000308208	0.0	0.0	0.0	0.0	0.172	0.0	0.0	0.162	0.276
CSPG4	PLG	9606.ENSP00000312506	9606.ENSP00000308938	0.0	0.0	0.0	0.0	0.0	0.0	0.0	0.435	0.435
CSPG4	VEGFB	9606.ENSP00000312506	9606.ENSP00000311127	0.0	0.0	0.0	0.0	0.149	0.0	0.0	0.134	0.23199999999999998
CSPG4	FGF5	9606.ENSP00000312506	9606.ENSP00000311697	0.0	0.0	0.0	0.0	0.0	0.0	0.0	0.491	0.491
CSPG4	IGF1R	9606.ENSP00000312506	9606.ENSP00000497069	0.0	0.0	0.0	0.0	0.045	0.0	0.0	0.146	0.15
CSPG4	OCLN	9606.ENSP00000312506	9606.ENSP00000347379	0.0	0.0	0.0	0.0	0.0	0.0	0.0	0.155	0.155
CSPG4	SLC9A3R2	9606.ENSP00000312506	9606.ENSP00000408005	0.0	0.0	0.0	0.0	0.109	0.092	0.0	0.0	0.156
CSPG4	FCGR1A	9606.ENSP00000312506	9606.ENSP00000358165	0.0	0.0	0.0	0.0	0.0	0.0	0.0	0.157	0.156
CSPG4	ITGAX	9606.ENSP00000312506	9606.ENSP00000454623	0.0	0.0	0.0	0.0	0.064	0.0	0.0	0.13699999999999998	0.157
CSPG4	FBLN5	9606.ENSP00000312506	9606.ENSP00000345008	0.0	0.0	0.0	0.0	0.08199999999999999	0.052000000000000005	0.0	0.114	0.162
CSPG4	THBD	9606.ENSP00000312506	9606.ENSP00000366307	0.0	0.0	0.0	0.0	0.049	0.052000000000000005	0.0	0.145	0.162
CSPG4	PLXND1	9606.ENSP00000312506	9606.ENSP00000317128	0.0	0.0	0.0	0.0	0.11900000000000001	0.0	0.0	0.08800000000000001	0.163
CSPG4	TENM3	9606.ENSP00000312506	9606.ENSP00000424226	0.0	0.0	0.0	0.0	0.149	0.0	0.0	0.06	0.166
CSPG4	PTPRH	9606.ENSP00000312506	9606.ENSP00000365528	0.0	0.0	0.0	0.0	0.07200000000000001	0.083	0.0	0.1	0.168
CSPG4	MFAP5	9606.ENSP00000312506	9606.ENSP00000352455	0.0	0.0	0.0	0.0	0.06	0.0	0.0	0.152	0.16899999999999998
CSPG4	PROX1	9606.ENSP00000312506	9606.ENSP00000355925	0.0	0.0	0.0	0.0	0.087	0.0	0.0	0.128	0.17
CSPG4	TGFBR2	9606.ENSP00000312506	9606.ENSP00000351905	0.0	0.0	0.0	0.0	0.067	0.0	0.0	0.146	0.17
CSPG4	PTPRJ	9606.ENSP00000312506	9606.ENSP00000400010	0.0	0.0	0.0	0.0	0.054000000000000006	0.083	0.0	0.124	0.17300000000000001
CSPG4	RUNX2	9606.ENSP00000312506	9606.ENSP00000360493	0.0	0.0	0.0	0.0	0.07400000000000001	0.0	0.0	0.14400000000000002	0.17300000000000001
CSPG4	HIF1A	9606.ENSP00000312506	9606.ENSP00000437955	0.0	0.0	0.0	0.0	0.0	0.0	0.0	0.174	0.17300000000000001
CSPG4	ICAM2	9606.ENSP00000312506	9606.ENSP00000415283	0.0	0.0	0.0	0.0	0.042	0.0	0.0	0.172	0.17300000000000001
CSPG4	SMOC2	9606.ENSP00000312506	9606.ENSP00000346537	0.0	0.0	0.0	0.0	0.06	0.0	0.0	0.158	0.175
CSPG4	PDGFC	9606.ENSP00000312506	9606.ENSP00000422464	0.0	0.0	0.0	0.0	0.07200000000000001	0.0	0.0	0.15	0.17800000000000002
CSPG4	TJP1	9606.ENSP00000312506	9606.ENSP00000348416	0.0	0.0	0.0	0.0	0.07200000000000001	0.0	0.0	0.153	0.18
CSPG4	SVEP1	9606.ENSP00000312506	9606.ENSP00000363593	0.0	0.0	0.0	0.0	0.098	0.052000000000000005	0.0	0.12	0.182
CSPG4	IL10	9606.ENSP00000312506	9606.ENSP00000412237	0.0	0.0	0.0	0.0	0.044000000000000004	0.0	0.0	0.184	0.18600000000000003
CSPG4	ITGB2	9606.ENSP00000312506	9606.ENSP00000380948	0.0	0.0	0.0	0.0	0.0	0.091	0.0	0.142	0.187
CSPG4	ITGA6	9606.ENSP00000312506	9606.ENSP00000386896	0.0	0.0	0.0	0.0	0.07400000000000001	0.0	0.0	0.159	0.188
CSPG4	OSGIN2	9606.ENSP00000312506	9606.ENSP00000396445	0.0	0.0	0.0	0.0	0.0	0.071	0.0	0.162	0.188
CSPG4	EFEMP1	9606.ENSP00000312506	9606.ENSP00000378058	0.0	0.0	0.0	0.0	0.099	0.052000000000000005	0.0	0.127	0.18899999999999997
CSPG4	SLIT2	9606.ENSP00000312506	9606.ENSP00000422591	0.0	0.0	0.0	0.0	0.067	0.0	0.0	0.16699999999999998	0.19
CSPG4	EGFL7	9606.ENSP00000312506	9606.ENSP00000360764	0.0	0.0	0.0	0.0	0.086	0.052000000000000005	0.0	0.141	0.19
CSPG4	NTRK1	9606.ENSP00000312506	9606.ENSP00000431418	0.0	0.0	0.0	0.0	0.0	0.0	0.0	0.19	0.19
CSPG4	MRGPRF	9606.ENSP00000312506	9606.ENSP00000403660	0.0	0.0	0.0	0.0	0.182	0.0	0.0	0.052000000000000005	0.191
CSPG4	SOX18	9606.ENSP00000312506	9606.ENSP00000341815	0.0	0.0	0.0	0.0	0.083	0.0	0.0	0.156	0.192
CSPG4	DPT	9606.ENSP00000312506	9606.ENSP00000356791	0.0	0.0	0.0	0.0	0.08	0.0	0.0	0.159	0.193
CSPG4	MRVI1	9606.ENSP00000312506	9606.ENSP00000412130	0.0	0.0	0.0	0.0	0.049	0.0	0.0	0.18600000000000003	0.193
CSPG4	THBS4	9606.ENSP00000312506	9606.ENSP00000339730	0.0	0.0	0.0	0.0	0.0	0.071	0.0	0.168	0.19399999999999998
CSPG4	PRELP	9606.ENSP00000312506	9606.ENSP00000343924	0.0	0.0	0.0	0.0	0.055999999999999994	0.0	0.0	0.184	0.196
CSPG4	DLL1	9606.ENSP00000312506	9606.ENSP00000355718	0.0	0.0	0.0	0.0	0.0	0.071	0.0	0.17	0.196
CSPG4	NKX2-1	9606.ENSP00000312506	9606.ENSP00000346879	0.0	0.0	0.0	0.0	0.081	0.0	0.0	0.163	0.19699999999999998
CSPG4	PODXL	9606.ENSP00000312506	9606.ENSP00000367817	0.0	0.0	0.0	0.0	0.08	0.052000000000000005	0.0	0.155	0.198
CSPG4	SLIT3	9606.ENSP00000312506	9606.ENSP00000332164	0.0	0.0	0.0	0.0	0.06	0.0	0.0	0.184	0.201
CSPG4	NR2F2	9606.ENSP00000312506	9606.ENSP00000377721	0.0	0.0	0.0	0.0	0.109	0.0	0.0	0.141	0.201
CSPG4	SPARCL1	9606.ENSP00000312506	9606.ENSP00000414856	0.0	0.0	0.0	0.0	0.133	0.0	0.0	0.11699999999999999	0.20199999999999999
CSPG4	RHOJ	9606.ENSP00000312506	9606.ENSP00000316729	0.0	0.0	0.0	0.0	0.085	0.0	0.0	0.16399999999999998	0.20199999999999999
CSPG4	INS	9606.ENSP00000312506	9606.ENSP00000380432	0.0	0.0	0.0	0.0	0.0	0.0	0.0	0.203	0.203
CSPG4	MMP9	9606.ENSP00000312506	9606.ENSP00000361405	0.0	0.0	0.0	0.0	0.0	0.0	0.0	0.203	0.203
CSPG4	PRKCA	9606.ENSP00000312506	9606.ENSP00000408695	0.0	0.0	0.0	0.0	0.044000000000000004	0.0	0.0	0.203	0.205
CSPG4	MFAP4	9606.ENSP00000312506	9606.ENSP00000378957	0.0	0.0	0.0	0.0	0.107	0.077	0.0	0.11699999999999999	0.20800000000000002
CSPG4	SPP1	9606.ENSP00000312506	9606.ENSP00000378517	0.0	0.0	0.0	0.0	0.067	0.0	0.0	0.187	0.209
CSPG4	PTPRB	9606.ENSP00000312506	9606.ENSP00000334928	0.0	0.0	0.0	0.0	0.054000000000000006	0.083	0.0	0.16399999999999998	0.212
CSPG4	FZD4	9606.ENSP00000312506	9606.ENSP00000434034	0.0	0.0	0.0	0.0	0.067	0.0	0.0	0.191	0.213
CSPG4	SRC	9606.ENSP00000312506	9606.ENSP00000362680	0.0	0.0	0.0	0.0	0.07200000000000001	0.0	0.0	0.187	0.214
CSPG4	ITGA11	9606.ENSP00000312506	9606.ENSP00000327290	0.0	0.0	0.0	0.0	0.107	0.0	0.0	0.158	0.217
CSPG4	ESM1	9606.ENSP00000312506	9606.ENSP00000370812	0.0	0.040999999999999995	0.0	0.0	0.084	0.0	0.0	0.18	0.218
CSPG4	ESR1	9606.ENSP00000312506	9606.ENSP00000405330	0.0	0.0	0.0	0.0	0.0	0.0	0.0	0.221	0.221
CSPG4	IGF1	9606.ENSP00000312506	9606.ENSP00000376637	0.0	0.0	0.0	0.0	0.0	0.0	0.0	0.222	0.222
CSPG4	MRC1	9606.ENSP00000312506	9606.ENSP00000455897	0.0	0.0	0.0	0.0	0.0	0.0	0.0	0.222	0.222
CSPG4	TCF21	9606.ENSP00000312506	9606.ENSP00000356857	0.0	0.0	0.0	0.0	0.0	0.0	0.0	0.223	0.223
CSPG4	DDR2	9606.ENSP00000312506	9606.ENSP00000356899	0.0	0.0	0.0	0.0	0.174	0.0	0.0	0.098	0.223
CSPG4	NOTCH1	9606.ENSP00000312506	9606.ENSP00000498587	0.0	0.0	0.0	0.0	0.068	0.052000000000000005	0.0	0.192	0.223
CSPG4	VEGFC	9606.ENSP00000312506	9606.ENSP00000480043	0.0	0.0	0.0	0.0	0.11	0.0	0.0	0.16399999999999998	0.22399999999999998
CSPG4	FOXC2	9606.ENSP00000312506	9606.ENSP00000497759	0.0	0.0	0.0	0.0	0.217	0.0	0.0	0.053	0.226
CSPG4	ITGB3	9606.ENSP00000312506	9606.ENSP00000452786	0.0	0.0	0.0	0.0	0.083	0.091	0.0	0.147	0.22699999999999998
CSPG4	TIE1	9606.ENSP00000312506	9606.ENSP00000361554	0.0	0.0	0.0	0.0	0.075	0.0	0.0	0.20199999999999999	0.231
CSPG4	PI16	9606.ENSP00000312506	9606.ENSP00000497550	0.0	0.0	0.0	0.0	0.0	0.0	0.0	0.23199999999999998	0.23199999999999998
CSPG4	FBN1	9606.ENSP00000312506	9606.ENSP00000325527	0.0	0.0	0.0	0.0	0.122	0.071	0.0	0.135	0.23199999999999998
CSPG4	KITLG	9606.ENSP00000312506	9606.ENSP00000495951	0.0	0.0	0.0	0.0	0.084	0.0	0.0	0.198	0.233
CSPG4	EFNB2	9606.ENSP00000312506	9606.ENSP00000493716	0.0	0.0	0.0	0.0	0.067	0.0	0.0	0.213	0.23399999999999999
CSPG4	PTK2	9606.ENSP00000312506	9606.ENSP00000341189	0.0	0.0	0.0	0.0	0.0	0.094	0.0	0.19399999999999998	0.23800000000000002
CSPG4	MUC1	9606.ENSP00000312506	9606.ENSP00000484824	0.0	0.0	0.0	0.0	0.067	0.0	0.0	0.22	0.24100000000000002
CSPG4	S100A4	9606.ENSP00000312506	9606.ENSP00000357704	0.0	0.0	0.0	0.0	0.064	0.0	0.0	0.223	0.24100000000000002
CSPG4	TGFBI	9606.ENSP00000312506	9606.ENSP00000416330	0.0	0.0	0.0	0.0	0.109	0.0	0.0	0.184	0.242
CSPG4	IL6	9606.ENSP00000312506	9606.ENSP00000385675	0.0	0.0	0.0	0.0	0.06	0.0	0.0	0.231	0.24600000000000002
CSPG4	ITGA3	9606.ENSP00000312506	9606.ENSP00000315190	0.0	0.0	0.0	0.0	0.13	0.0	0.0	0.175	0.251
CSPG4	PTK7	9606.ENSP00000312506	9606.ENSP00000418754	0.0	0.0	0.0	0.0	0.07200000000000001	0.0	0.0	0.228	0.253
CSPG4	TNF	9606.ENSP00000312506	9606.ENSP00000398698	0.0	0.0	0.0	0.0	0.0	0.0	0.0	0.254	0.254
CSPG4	GJA5	9606.ENSP00000312506	9606.ENSP00000484552	0.0	0.0	0.0	0.0	0.124	0.0	0.0	0.183	0.254
CSPG4	CXCR4	9606.ENSP00000312506	9606.ENSP00000386884	0.0	0.0	0.0	0.0	0.0	0.0	0.0	0.255	0.255
CSPG4	ELN	9606.ENSP00000312506	9606.ENSP00000351807	0.0	0.0	0.0	0.0	0.111	0.0	0.0	0.196	0.255
CSPG4	OLFML3	9606.ENSP00000312506	9606.ENSP00000322273	0.0	0.0	0.0	0.0	0.106	0.0	0.0	0.201	0.255
CSPG4	CX3CR1	9606.ENSP00000312506	9606.ENSP00000351059	0.0	0.0	0.0	0.0	0.0	0.0	0.0	0.256	0.256
CSPG4	PDGFA	9606.ENSP00000312506	9606.ENSP00000346508	0.0	0.0	0.0	0.0	0.054000000000000006	0.0	0.0	0.24600000000000002	0.256
CSPG4	FMOD	9606.ENSP00000312506	9606.ENSP00000347041	0.0	0.0	0.0	0.0	0.087	0.0	0.0	0.222	0.259
CSPG4	FGFR1	9606.ENSP00000312506	9606.ENSP00000393312	0.0	0.0	0.0	0.0	0.122	0.0	0.0	0.192	0.26
CSPG4	FAM162B	9606.ENSP00000312506	9606.ENSP00000357545	0.0	0.0	0.0	0.0	0.064	0.0	0.0	0.243	0.261
CSPG4	TGFB2	9606.ENSP00000312506	9606.ENSP00000355896	0.0	0.0	0.0	0.0	0.099	0.0	0.0	0.218	0.265
CSPG4	PTN	9606.ENSP00000312506	9606.ENSP00000341170	0.0	0.0	0.0	0.0	0.076	0.0	0.0	0.24	0.268
CSPG4	ITGAM	9606.ENSP00000312506	9606.ENSP00000496959	0.0	0.0	0.0	0.0	0.064	0.0	0.0	0.254	0.271
CSPG4	FBLN1	9606.ENSP00000312506	9606.ENSP00000331544	0.0	0.0	0.0	0.0	0.087	0.071	0.0	0.21100000000000002	0.272
CSPG4	THBS2	9606.ENSP00000312506	9606.ENSP00000355751	0.0	0.0	0.0	0.0	0.18600000000000003	0.071	0.0	0.115	0.272
CSPG4	GAPDH	9606.ENSP00000312506	9606.ENSP00000380070	0.0	0.0	0.0	0.0	0.047	0.0	0.0	0.273	0.27699999999999997
CSPG4	LAMA2	9606.ENSP00000312506	9606.ENSP00000400365	0.0	0.0	0.0	0.0	0.114	0.047	0.0	0.23	0.294
CSPG4	MET	9606.ENSP00000312506	9606.ENSP00000317272	0.0	0.0	0.0	0.0	0.096	0.0	0.0	0.253	0.29600000000000004
CSPG4	ITGA8	9606.ENSP00000312506	9606.ENSP00000367316	0.0	0.0	0.0	0.0	0.091	0.0	0.0	0.263	0.302
CSPG4	PDGFB	9606.ENSP00000312506	9606.ENSP00000330382	0.0	0.0	0.0	0.0	0.062	0.0	0.0	0.305	0.32
CSPG4	NCAM1	9606.ENSP00000312506	9606.ENSP00000480132	0.0	0.0	0.0	0.0	0.044000000000000004	0.0	0.0	0.322	0.324
CSPG4	ITGB1	9606.ENSP00000312506	9606.ENSP00000379350	0.0	0.0	0.0	0.0	0.061	0.091	0.0	0.28	0.331
CSPG4	FBLN2	9606.ENSP00000312506	9606.ENSP00000384169	0.0	0.0	0.0	0.0	0.12	0.071	0.0	0.26	0.342
CSPG4	RGS5	9606.ENSP00000312506	9606.ENSP00000433001	0.0	0.0	0.0	0.0	0.067	0.0	0.0	0.326	0.344
CSPG4	PROM1	9606.ENSP00000312506	9606.ENSP00000426809	0.0	0.0	0.0	0.0	0.0	0.0	0.0	0.348	0.34700000000000003
CSPG4	TEK	9606.ENSP00000312506	9606.ENSP00000369375	0.0	0.0	0.0	0.0	0.096	0.0	0.0	0.308	0.348
CSPG4	CXCL12	9606.ENSP00000312506	9606.ENSP00000379140	0.0	0.0	0.0	0.0	0.085	0.0	0.0	0.32299999999999995	0.354
CSPG4	DRD2	9606.ENSP00000312506	9606.ENSP00000354859	0.0	0.0	0.0	0.0	0.0	0.0	0.0	0.35700000000000004	0.35700000000000004
CSPG4	ENG	9606.ENSP00000312506	9606.ENSP00000362299	0.0	0.0	0.0	0.0	0.134	0.0	0.0	0.29	0.358
CSPG4	GPR17	9606.ENSP00000312506	9606.ENSP00000442982	0.0	0.0	0.0	0.0	0.084	0.0	0.0	0.353	0.382
CSPG4	VIM	9606.ENSP00000312506	9606.ENSP00000446007	0.0	0.0	0.0	0.0	0.08	0.0	0.0	0.361	0.387
CSPG4	FGF13	9606.ENSP00000312506	9606.ENSP00000396198	0.0	0.0	0.0	0.0	0.0	0.0	0.0	0.389	0.389
CSPG4	FGF1	9606.ENSP00000312506	9606.ENSP00000480791	0.0	0.0	0.0	0.0	0.086	0.0	0.0	0.38	0.409
CSPG4	POSTN	9606.ENSP00000312506	9606.ENSP00000369071	0.0	0.0	0.0	0.0	0.136	0.0	0.0	0.35600000000000004	0.419
CSPG4	TAGLN	9606.ENSP00000312506	9606.ENSP00000376678	0.0	0.0	0.0	0.0	0.13	0.0	0.0	0.38	0.43700000000000006
CSPG4	MYH11	9606.ENSP00000312506	9606.ENSP00000379616	0.0	0.0	0.0	0.0	0.08	0.0	0.0	0.418	0.442
CSPG4	EDNRA	9606.ENSP00000312506	9606.ENSP00000315011	0.0	0.0	0.0	0.0	0.124	0.0	0.0	0.415	0.466
CSPG4	RHOA	9606.ENSP00000312506	9606.ENSP00000400175	0.0	0.0	0.0	0.0	0.051	0.0	0.0	0.46299999999999997	0.469
CSPG4	PECAM1	9606.ENSP00000312506	9606.ENSP00000457421	0.0	0.0	0.0	0.0	0.0	0.0	0.0	0.47200000000000003	0.47200000000000003
CSPG4	FGF8	9606.ENSP00000312506	9606.ENSP00000321797	0.0	0.0	0.0	0.0	0.0	0.0	0.0	0.491	0.491
CSPG4	FGF16	9606.ENSP00000312506	9606.ENSP00000399324	0.0	0.0	0.0	0.0	0.0	0.0	0.0	0.493	0.493
CSPG4	FGF3	9606.ENSP00000312506	9606.ENSP00000334122	0.0	0.0	0.0	0.0	0.0	0.0	0.0	0.494	0.494
CSPG4	FGF9	9606.ENSP00000312506	9606.ENSP00000371790	0.0	0.0	0.0	0.0	0.0	0.0	0.0	0.496	0.495
CSPG4	FGF17	9606.ENSP00000312506	9606.ENSP00000352414	0.0	0.0	0.0	0.0	0.0	0.0	0.0	0.49700000000000005	0.49700000000000005
CSPG4	PTPRC	9606.ENSP00000312506	9606.ENSP00000411355	0.0	0.0	0.0	0.0	0.10400000000000001	0.083	0.0	0.466	0.523
CSPG4	CTNNB1	9606.ENSP00000312506	9606.ENSP00000495360	0.0	0.0	0.0	0.0	0.0	0.0	0.0	0.526	0.526
CSPG4	FN1	9606.ENSP00000312506	9606.ENSP00000346839	0.0	0.0	0.0	0.0	0.146	0.0	0.0	0.606	0.649
CSPG4	SDC1	9606.ENSP00000312506	9606.ENSP00000370542	0.0	0.0	0.0	0.0	0.08	0.0	0.5	0.306	0.653
CSPG4	HSPG2	9606.ENSP00000312506	9606.ENSP00000363827	0.0	0.0	0.0	0.0	0.163	0.0	0.5	0.418	0.735
CTNNB1	SEMA3F	9606.ENSP00000495360	9606.ENSP00000002829	0.0	0.0	0.0	0.0	0.0	0.0	0.0	0.259	0.259
CTNNB1	CX3CL1	9606.ENSP00000495360	9606.ENSP00000006053	0.0	0.0	0.0	0.0	0.0	0.045	0.0	0.255	0.258
CTNNB1	GPRC5A	9606.ENSP00000495360	9606.ENSP00000014914	0.0	0.0	0.0	0.0	0.042	0.0	0.0	0.2	0.2
CTNNB1	MYOC	9606.ENSP00000495360	9606.ENSP00000037502	0.0	0.0	0.0	0.0	0.0	0.0	0.0	0.18899999999999997	0.18899999999999997
CTNNB1	DCN	9606.ENSP00000495360	9606.ENSP00000052754	0.0	0.0	0.0	0.0	0.051	0.064	0.0	0.40700000000000003	0.428
CTNNB1	NTN1	9606.ENSP00000495360	9606.ENSP00000173229	0.0	0.0	0.0	0.0	0.0	0.0	0.0	0.308	0.308
CTNNB1	SCT	9606.ENSP00000495360	9606.ENSP00000176195	0.0	0.0	0.0	0.0	0.0	0.133	0.0	0.18600000000000003	0.264
CTNNB1	ITGB4	9606.ENSP00000495360	9606.ENSP00000200181	0.0	0.0	0.0	0.0	0.063	0.0	0.0	0.41700000000000004	0.431
CTNNB1	RGS17	9606.ENSP00000495360	9606.ENSP00000206262	0.0	0.0	0.0	0.0	0.098	0.11199999999999999	0.0	0.218	0.319
CTNNB1	NID2	9606.ENSP00000495360	9606.ENSP00000216286	0.0	0.0	0.0	0.0	0.055	0.0	0.0	0.146	0.158
CTNNB1	PROCR	9606.ENSP00000495360	9606.ENSP00000216968	0.0	0.0	0.0	0.0	0.0	0.0	0.0	0.185	0.185
CTNNB1	RASIP1	9606.ENSP00000495360	9606.ENSP00000222145	0.0	0.0	0.0	0.0	0.0	0.066	0.0	0.456	0.47
CTNNB1	LAMB1	9606.ENSP00000495360	9606.ENSP00000222399	0.0	0.0	0.0	0.0	0.07200000000000001	0.0	0.0	0.214	0.239
CTNNB1	VTN	9606.ENSP00000495360	9606.ENSP00000226218	0.0	0.0	0.0	0.0	0.051	0.049	0.0	0.42200000000000004	0.433
CTNNB1	MGP	9606.ENSP00000495360	9606.ENSP00000228938	0.0	0.0	0.0	0.0	0.042	0.0	0.0	0.315	0.315
CTNNB1	GNB3	9606.ENSP00000495360	9606.ENSP00000229264	0.0	0.0	0.0	0.0	0.08	0.0	0.0	0.133	0.16899999999999998
CTNNB1	LAMA4	9606.ENSP00000495360	9606.ENSP00000230538	0.0	0.0	0.0	0.0	0.043	0.057	0.0	0.281	0.294
CTNNB1	SPARC	9606.ENSP00000495360	9606.ENSP00000231061	0.0	0.0	0.0	0.0	0.13699999999999998	0.0	0.0	0.475	0.527
CTNNB1	PCDHB15	9606.ENSP00000495360	9606.ENSP00000231173	0.0	0.0	0.0	0.0	0.0	0.133	0.0	0.071	0.16
CTNNB1	PCDH12	9606.ENSP00000495360	9606.ENSP00000231484	0.0	0.0	0.0	0.0	0.0	0.133	0.0	0.145	0.22699999999999998
CTNNB1	SEMA3G	9606.ENSP00000495360	9606.ENSP00000231721	0.0	0.0	0.0	0.0	0.0	0.0	0.0	0.163	0.163
CTNNB1	GNAT1	9606.ENSP00000495360	9606.ENSP00000232461	0.0	0.0	0.0	0.0	0.0	0.0	0.0	0.187	0.187
CTNNB1	GNB4	9606.ENSP00000495360	9606.ENSP00000232564	0.0	0.0	0.0	0.0	0.08	0.0	0.0	0.127	0.163
CTNNB1	IGFBP5	9606.ENSP00000495360	9606.ENSP00000233813	0.0	0.0	0.0	0.0	0.0	0.0	0.0	0.35600000000000004	0.35600000000000004
CTNNB1	RGS2	9606.ENSP00000495360	9606.ENSP00000235382	0.0	0.0	0.0	0.0	0.062	0.11199999999999999	0.0	0.2	0.276
CTNNB1	FZD3	9606.ENSP00000495360	9606.ENSP00000240093	0.0	0.0	0.0	0.0	0.049	0.065	0.0	0.758	0.7659999999999999
CTNNB1	PTGER2	9606.ENSP00000495360	9606.ENSP00000245457	0.0	0.0	0.0	0.0	0.0	0.0	0.0	0.21	0.21
CTNNB1	S1PR4	9606.ENSP00000495360	9606.ENSP00000246115	0.0	0.0	0.0	0.0	0.0	0.0	0.0	0.17600000000000002	0.175
CTNNB1	DLL4	9606.ENSP00000495360	9606.ENSP00000249749	0.0	0.0	0.0	0.0	0.055999999999999994	0.098	0.0	0.691	0.713
CTNNB1	ISLR	9606.ENSP00000495360	9606.ENSP00000249842	0.0	0.0	0.0	0.0	0.049	0.064	0.0	0.141	0.17
CTNNB1	DHX35	9606.ENSP00000495360	9606.ENSP00000252011	0.0	0.0	0.0	0.0	0.087	0.09	0.0	0.08199999999999999	0.17
CTNNB1	PLVAP	9606.ENSP00000495360	9606.ENSP00000252590	0.0	0.0	0.0	0.0	0.0	0.091	0.0	0.267	0.305
CTNNB1	SLC27A1	9606.ENSP00000495360	9606.ENSP00000252595	0.042	0.0	0.0	0.0	0.085	0.0	0.0	0.152	0.192
CTNNB1	LAMA5	9606.ENSP00000495360	9606.ENSP00000252999	0.0	0.0	0.0	0.0	0.049	0.057	0.0	0.25	0.26899999999999996
CTNNB1	SERPINF1	9606.ENSP00000495360	9606.ENSP00000254722	0.0	0.0	0.0	0.0	0.0	0.0	0.0	0.237	0.237
CTNNB1	FABP4	9606.ENSP00000495360	9606.ENSP00000256104	0.0	0.0	0.0	0.0	0.061	0.0	0.0	0.42	0.43200000000000005
CTNNB1	LYVE1	9606.ENSP00000495360	9606.ENSP00000256178	0.0	0.0	0.0	0.0	0.0	0.068	0.098	0.299	0.359
CTNNB1	RGS8	9606.ENSP00000495360	9606.ENSP00000258302	0.0	0.0	0.0	0.0	0.057	0.11199999999999999	0.0	0.191	0.263
CTNNB1	LAMC1	9606.ENSP00000495360	9606.ENSP00000258341	0.0	0.0	0.0	0.0	0.067	0.091	0.0	0.254	0.312
CTNNB1	ENPP2	9606.ENSP00000495360	9606.ENSP00000259486	0.045	0.0	0.0	0.0	0.054000000000000006	0.0	0.0	0.305	0.317
CTNNB1	SORL1	9606.ENSP00000495360	9606.ENSP00000260197	0.0	0.0	0.0	0.0	0.069	0.065	0.0	0.17	0.215
CTNNB1	PLCB2	9606.ENSP00000495360	9606.ENSP00000260402	0.0	0.0	0.0	0.0	0.0	0.0	0.0	0.156	0.156
CTNNB1	SCARB1	9606.ENSP00000495360	9606.ENSP00000261693	0.0	0.0	0.0	0.0	0.063	0.0	0.0	0.391	0.405
CTNNB1	GNB5	9606.ENSP00000495360	9606.ENSP00000261837	0.0	0.0	0.0	0.0	0.08	0.0	0.0	0.163	0.19699999999999998
CTNNB1	LOXL1	9606.ENSP00000495360	9606.ENSP00000261921	0.0	0.0	0.0	0.0	0.042	0.091	0.0	0.192	0.235
CTNNB1	LTBP2	9606.ENSP00000495360	9606.ENSP00000261978	0.0	0.0	0.0	0.0	0.055999999999999994	0.098	0.0	0.23199999999999998	0.289
CTNNB1	RGS9	9606.ENSP00000495360	9606.ENSP00000262406	0.0	0.0	0.0	0.0	0.057	0.11199999999999999	0.0	0.07	0.153
CTNNB1	FOXF1	9606.ENSP00000495360	9606.ENSP00000262426	0.0	0.0	0.0	0.0	0.0	0.071	0.0	0.324	0.345
CTNNB1	GNAO1	9606.ENSP00000495360	9606.ENSP00000262494	0.0	0.0	0.0	0.0	0.0	0.0	0.0	0.245	0.245
CTNNB1	SLC9A3R1	9606.ENSP00000495360	9606.ENSP00000262613	0.0	0.0	0.0	0.0	0.055	0.3	0.0	0.866	0.903
CTNNB1	SELP	9606.ENSP00000495360	9606.ENSP00000263686	0.0	0.0	0.0	0.0	0.0	0.0	0.0	0.273	0.273
CTNNB1	MCAM	9606.ENSP00000495360	9606.ENSP00000264036	0.0	0.0	0.0	0.0	0.138	0.049	0.0	0.348	0.419
CTNNB1	NID1	9606.ENSP00000495360	9606.ENSP00000264187	0.0	0.0	0.0	0.0	0.062	0.0	0.0	0.293	0.309
CTNNB1	ITGA9	9606.ENSP00000495360	9606.ENSP00000264741	0.0	0.0	0.0	0.0	0.057	0.07	0.0	0.22	0.256
CTNNB1	SCARB2	9606.ENSP00000495360	9606.ENSP00000264896	0.0	0.0	0.0	0.0	0.087	0.0	0.0	0.371	0.401
CTNNB1	VCAN	9606.ENSP00000495360	9606.ENSP00000265077	0.0	0.0	0.0	0.0	0.05	0.091	0.0	0.37	0.409
CTNNB1	SEMA3C	9606.ENSP00000495360	9606.ENSP00000265361	0.0	0.0	0.0	0.0	0.044000000000000004	0.0	0.0	0.24100000000000002	0.244
CTNNB1	SEMA3A	9606.ENSP00000495360	9606.ENSP00000265362	0.0	0.0	0.0	0.0	0.0	0.0	0.0	0.444	0.444
CTNNB1	NRP1	9606.ENSP00000495360	9606.ENSP00000265371	0.0	0.0	0.0	0.0	0.044000000000000004	0.0	0.0	0.368	0.37
CTNNB1	LUM	9606.ENSP00000495360	9606.ENSP00000266718	0.0	0.0	0.0	0.0	0.051	0.064	0.0	0.272	0.298
CTNNB1	HMCN1	9606.ENSP00000495360	9606.ENSP00000271588	0.0	0.0	0.0	0.0	0.057999999999999996	0.043	0.0	0.16699999999999998	0.183
CTNNB1	REN	9606.ENSP00000495360	9606.ENSP00000272190	0.0	0.0	0.0	0.0	0.07400000000000001	0.0	0.0	0.431	0.45
CTNNB1	GNA12	9606.ENSP00000495360	9606.ENSP00000275364	0.0	0.0	0.0	0.0	0.042	0.0	0.0	0.364	0.364
CTNNB1	SCGB1A1	9606.ENSP00000495360	9606.ENSP00000278282	0.0	0.0	0.0	0.0	0.0	0.0	0.0	0.32299999999999995	0.32299999999999995
CTNNB1	ESAM	9606.ENSP00000495360	9606.ENSP00000278927	0.0	0.0	0.0	0.0	0.042	0.0	0.0	0.23600000000000002	0.23600000000000002
CTNNB1	MYL9	9606.ENSP00000495360	9606.ENSP00000279022	0.0	0.0	0.0	0.0	0.061	0.0	0.0	0.256	0.271
CTNNB1	PTPRO	9606.ENSP00000495360	9606.ENSP00000281171	0.0	0.0	0.0	0.0	0.0	0.168	0.0	0.166	0.27699999999999997
CTNNB1	CYSLTR2	9606.ENSP00000495360	9606.ENSP00000282018	0.0	0.0	0.0	0.0	0.083	0.0	0.0	0.16699999999999998	0.203
CTNNB1	ITGA1	9606.ENSP00000495360	9606.ENSP00000282588	0.0	0.0	0.0	0.0	0.0	0.053	0.0	0.425	0.43200000000000005
CTNNB1	GRM1	9606.ENSP00000495360	9606.ENSP00000282753	0.0	0.0	0.0	0.0	0.0	0.0	0.0	0.162	0.161
CTNNB1	LPCAT1	9606.ENSP00000495360	9606.ENSP00000283415	0.0	0.0	0.0	0.0	0.042	0.0	0.0	0.18	0.18
CTNNB1	TMPRSS15	9606.ENSP00000495360	9606.ENSP00000284885	0.0	0.0	0.0	0.0	0.0	0.0	0.0	0.165	0.165
CTNNB1	PTGER1	9606.ENSP00000495360	9606.ENSP00000292513	0.0	0.0	0.0	0.0	0.0	0.0	0.0	0.272	0.272
CTNNB1	ITGA5	9606.ENSP00000495360	9606.ENSP00000293379	0.0	0.0	0.0	0.0	0.092	0.07	0.0	0.405	0.45399999999999996
CTNNB1	FRZB	9606.ENSP00000495360	9606.ENSP00000295113	0.0	0.0	0.0	0.0	0.0	0.052000000000000005	0.0	0.809	0.8109999999999999
CTNNB1	IGFBP7	9606.ENSP00000495360	9606.ENSP00000295666	0.0	0.0	0.0	0.0	0.045	0.0	0.0	0.271	0.27399999999999997
CTNNB1	CXCR1	9606.ENSP00000495360	9606.ENSP00000295683	0.0	0.0	0.0	0.0	0.086	0.0	0.0	0.306	0.33799999999999997
CTNNB1	ITGB5	9606.ENSP00000495360	9606.ENSP00000296181	0.0	0.0	0.0	0.0	0.067	0.0	0.0	0.294	0.314
CTNNB1	RHO	9606.ENSP00000495360	9606.ENSP00000296271	0.0	0.0	0.0	0.0	0.0	0.0	0.0	0.349	0.349
CTNNB1	EMCN	9606.ENSP00000495360	9606.ENSP00000296420	0.0	0.0	0.0	0.0	0.0	0.0	0.0	0.256	0.256
CTNNB1	HPGD	9606.ENSP00000495360	9606.ENSP00000296522	0.0	0.0	0.0	0.0	0.0	0.0	0.0	0.35700000000000004	0.35700000000000004
CTNNB1	F2RL1	9606.ENSP00000495360	9606.ENSP00000296677	0.0	0.0	0.0	0.0	0.0	0.045	0.0	0.146	0.15
CTNNB1	RGS20	9606.ENSP00000495360	9606.ENSP00000297313	0.0	0.0	0.0	0.0	0.087	0.11199999999999999	0.0	0.204	0.298
CTNNB1	SOX17	9606.ENSP00000495360	9606.ENSP00000297316	0.0	0.0	0.0	0.0	0.0	0.301	0.5	0.9129999999999999	0.9670000000000001
CTNNB1	VEGFD	9606.ENSP00000495360	9606.ENSP00000297904	0.0	0.0	0.0	0.0	0.0	0.0	0.0	0.297	0.297
CTNNB1	JAM3	9606.ENSP00000495360	9606.ENSP00000299106	0.0	0.0	0.0	0.0	0.0	0.0	0.0	0.32799999999999996	0.32799999999999996
CTNNB1	SOX7	9606.ENSP00000495360	9606.ENSP00000301921	0.0	0.0	0.0	0.0	0.0	0.047	0.5	0.589	0.787
CTNNB1	ROBO4	9606.ENSP00000495360	9606.ENSP00000304945	0.0	0.0	0.0	0.0	0.0	0.0	0.0	0.245	0.245
CTNNB1	GNB2	9606.ENSP00000495360	9606.ENSP00000305260	0.0	0.0	0.0	0.0	0.087	0.0	0.0	0.14800000000000002	0.19
CTNNB1	S1PR1	9606.ENSP00000495360	9606.ENSP00000305416	0.0	0.0	0.0	0.0	0.0	0.0	0.0	0.237	0.237
CTNNB1	LDB2	9606.ENSP00000495360	9606.ENSP00000306772	0.0	0.0	0.0	0.0	0.067	0.073	0.0	0.161	0.21
CTNNB1	P2RY12	9606.ENSP00000495360	9606.ENSP00000307259	0.0	0.0	0.0	0.0	0.0	0.0	0.0	0.152	0.152
CTNNB1	DST	9606.ENSP00000495360	9606.ENSP00000307959	0.0	0.0	0.0	0.0	0.055999999999999994	0.17	0.0	0.222	0.33799999999999997
CTNNB1	PLG	9606.ENSP00000495360	9606.ENSP00000308938	0.0	0.0	0.0	0.0	0.0	0.0	0.0	0.373	0.373
CTNNB1	P2RY2	9606.ENSP00000495360	9606.ENSP00000310305	0.0	0.0	0.0	0.0	0.0	0.0	0.0	0.20199999999999999	0.20199999999999999
CTNNB1	SLCO2A1	9606.ENSP00000495360	9606.ENSP00000311291	0.0	0.0	0.0	0.0	0.083	0.0	0.0	0.17800000000000002	0.213
CTNNB1	HEG1	9606.ENSP00000495360	9606.ENSP00000311502	0.0	0.0	0.0	0.0	0.055	0.094	0.0	0.531	0.564
CTNNB1	GRK2	9606.ENSP00000495360	9606.ENSP00000312262	0.0	0.0	0.0	0.0	0.044000000000000004	0.0	0.0	0.22399999999999998	0.226
CTNNB1	GNAI2	9606.ENSP00000495360	9606.ENSP00000312999	0.0	0.0	0.0	0.0	0.049	0.0	0.0	0.21899999999999997	0.226
CTNNB1	EDNRA	9606.ENSP00000495360	9606.ENSP00000315011	0.0	0.0	0.0	0.0	0.0	0.0	0.0	0.271	0.271
CTNNB1	ITGA3	9606.ENSP00000495360	9606.ENSP00000315190	0.0	0.0	0.0	0.0	0.062	0.095	0.0	0.305	0.359
CTNNB1	SFTPC	9606.ENSP00000495360	9606.ENSP00000316152	0.0	0.0	0.0	0.0	0.0	0.0	0.0	0.353	0.353
CTNNB1	RHOJ	9606.ENSP00000495360	9606.ENSP00000316729	0.0	0.0	0.0	0.0	0.055	0.135	0.0	0.156	0.251
CTNNB1	PLXND1	9606.ENSP00000495360	9606.ENSP00000317128	0.0	0.0	0.0	0.0	0.044000000000000004	0.0	0.0	0.161	0.16399999999999998
CTNNB1	ICOS	9606.ENSP00000495360	9606.ENSP00000319476	0.0	0.0	0.0	0.0	0.0	0.0	0.0	0.22399999999999998	0.22399999999999998
CTNNB1	F2R	9606.ENSP00000495360	9606.ENSP00000321326	0.0	0.0	0.0	0.0	0.049	0.045	0.0	0.27	0.27899999999999997
CTNNB1	FBN1	9606.ENSP00000495360	9606.ENSP00000325527	0.0	0.0	0.0	0.0	0.057999999999999996	0.098	0.0	0.327	0.379
CTNNB1	ITGA11	9606.ENSP00000495360	9606.ENSP00000327290	0.0	0.0	0.0	0.0	0.0	0.053	0.0	0.19699999999999998	0.207
CTNNB1	PHACTR1	9606.ENSP00000495360	9606.ENSP00000329880	0.0	0.0	0.0	0.0	0.0	0.0	0.0	0.151	0.151
CTNNB1	GAST	9606.ENSP00000495360	9606.ENSP00000331358	0.0	0.0	0.0	0.0	0.0	0.0	0.0	0.418	0.418
CTNNB1	FBLN1	9606.ENSP00000495360	9606.ENSP00000331544	0.0	0.0	0.0	0.0	0.057999999999999996	0.098	0.0	0.233	0.292
CTNNB1	SLIT3	9606.ENSP00000495360	9606.ENSP00000332164	0.0	0.0	0.0	0.0	0.049	0.064	0.0	0.665	0.6759999999999999
CTNNB1	F3	9606.ENSP00000495360	9606.ENSP00000334145	0.0	0.0	0.0	0.0	0.044000000000000004	0.0	0.0	0.263	0.265
CTNNB1	UNC5B	9606.ENSP00000495360	9606.ENSP00000334329	0.0	0.0	0.0	0.0	0.0	0.043	0.0	0.17600000000000002	0.177
CTNNB1	PTPRB	9606.ENSP00000495360	9606.ENSP00000334928	0.0	0.0	0.0	0.0	0.0	0.168	0.9	0.637	0.9670000000000001
CTNNB1	CXCL14	9606.ENSP00000495360	9606.ENSP00000337065	0.0	0.0	0.0	0.0	0.0	0.0	0.0	0.222	0.222
CTNNB1	PLCB1	9606.ENSP00000495360	9606.ENSP00000338185	0.0	0.0	0.0	0.0	0.0	0.0	0.0	0.22399999999999998	0.22399999999999998
CTNNB1	HEY1	9606.ENSP00000495360	9606.ENSP00000338272	0.0	0.0	0.0	0.0	0.0	0.0	0.0	0.48	0.48
CTNNB1	THBS4	9606.ENSP00000495360	9606.ENSP00000339730	0.0	0.0	0.0	0.0	0.055999999999999994	0.098	0.0	0.185	0.245
CTNNB1	FLRT3	9606.ENSP00000495360	9606.ENSP00000339912	0.0	0.0	0.0	0.0	0.049	0.064	0.0	0.15	0.17800000000000002
CTNNB1	PTN	9606.ENSP00000495360	9606.ENSP00000341170	0.0	0.0	0.0	0.0	0.044000000000000004	0.292	0.0	0.359	0.528
CTNNB1	SOX18	9606.ENSP00000495360	9606.ENSP00000341815	0.0	0.0	0.0	0.0	0.0	0.051	0.0	0.355	0.36200000000000004
CTNNB1	RAPGEF5	9606.ENSP00000495360	9606.ENSP00000343656	0.0	0.0	0.0	0.0	0.0	0.0	0.0	0.415	0.414
CTNNB1	GJA4	9606.ENSP00000495360	9606.ENSP00000343676	0.0	0.0	0.0	0.0	0.0	0.091	0.0	0.22399999999999998	0.265
CTNNB1	FRMD6	9606.ENSP00000495360	9606.ENSP00000343899	0.0	0.0	0.0	0.0	0.049	0.0	0.0	0.203	0.209
CTNNB1	PRELP	9606.ENSP00000495360	9606.ENSP00000343924	0.0	0.0	0.0	0.0	0.049	0.064	0.0	0.35100000000000003	0.373
CTNNB1	FBLN5	9606.ENSP00000495360	9606.ENSP00000345008	0.0	0.0	0.0	0.0	0.0	0.091	0.0	0.177	0.22
CTNNB1	SMOC2	9606.ENSP00000495360	9606.ENSP00000346537	0.0	0.0	0.0	0.0	0.0	0.0	0.0	0.289	0.28800000000000003
CTNNB1	FMOD	9606.ENSP00000495360	9606.ENSP00000347041	0.0	0.0	0.0	0.0	0.049	0.064	0.0	0.23800000000000002	0.262
CTNNB1	PDE5A	9606.ENSP00000495360	9606.ENSP00000347046	0.0	0.0	0.0	0.0	0.0	0.0	0.0	0.235	0.235
CTNNB1	PTGER3	9606.ENSP00000495360	9606.ENSP00000349003	0.0	0.0	0.0	0.0	0.042	0.0	0.0	0.27399999999999997	0.27399999999999997
CTNNB1	SSTR2	9606.ENSP00000495360	9606.ENSP00000350198	0.0	0.0	0.0	0.0	0.0	0.0	0.0	0.159	0.158
CTNNB1	EPHB4	9606.ENSP00000495360	9606.ENSP00000350896	0.0	0.0	0.0	0.0	0.0	0.098	0.0	0.544	0.5710000000000001
CTNNB1	CX3CR1	9606.ENSP00000495360	9606.ENSP00000351059	0.0	0.0	0.0	0.0	0.057	0.0	0.0	0.251	0.263
CTNNB1	FZD6	9606.ENSP00000495360	9606.ENSP00000351605	0.0	0.0	0.0	0.0	0.0	0.065	0.0	0.654	0.6629999999999999
CTNNB1	ELN	9606.ENSP00000495360	9606.ENSP00000351807	0.0	0.0	0.0	0.0	0.0	0.0	0.0	0.433	0.433
CTNNB1	MFAP5	9606.ENSP00000495360	9606.ENSP00000352455	0.0	0.0	0.0	0.0	0.0	0.0	0.0	0.159	0.158
CTNNB1	NRP2	9606.ENSP00000495360	9606.ENSP00000353582	0.0	0.0	0.0	0.0	0.042	0.0	0.0	0.203	0.203
CTNNB1	SBNO2	9606.ENSP00000495360	9606.ENSP00000354733	0.0	0.0	0.0	0.0	0.0	0.0	0.0	0.233	0.233
CTNNB1	DRD2	9606.ENSP00000495360	9606.ENSP00000354859	0.0	0.0	0.0	0.0	0.0	0.0	0.0	0.506	0.506
CTNNB1	RGS7	9606.ENSP00000495360	9606.ENSP00000355523	0.0	0.0	0.0	0.0	0.057	0.11199999999999999	0.0	0.18899999999999997	0.261
CTNNB1	DLL1	9606.ENSP00000495360	9606.ENSP00000355718	0.0	0.0	0.0	0.0	0.055999999999999994	0.098	0.5	0.507	0.762
CTNNB1	THBS2	9606.ENSP00000495360	9606.ENSP00000355751	0.0	0.0	0.0	0.0	0.061	0.098	0.0	0.324	0.37799999999999995
CTNNB1	PROX1	9606.ENSP00000495360	9606.ENSP00000355925	0.0	0.0	0.0	0.0	0.0	0.0	0.0	0.37	0.37
CTNNB1	VIP	9606.ENSP00000495360	9606.ENSP00000356213	0.0	0.0	0.0	0.0	0.054000000000000006	0.0	0.0	0.155	0.166
CTNNB1	RGS1	9606.ENSP00000495360	9606.ENSP00000356429	0.0	0.0	0.0	0.0	0.059000000000000004	0.11199999999999999	0.0	0.205	0.27899999999999997
CTNNB1	RGS18	9606.ENSP00000495360	9606.ENSP00000356430	0.0	0.0	0.0	0.0	0.057	0.11199999999999999	0.0	0.192	0.264
CTNNB1	RGS16	9606.ENSP00000495360	9606.ENSP00000356529	0.0	0.0	0.0	0.0	0.057	0.11199999999999999	0.0	0.2	0.272
CTNNB1	TCF21	9606.ENSP00000495360	9606.ENSP00000356857	0.0	0.0	0.0	0.0	0.06	0.054000000000000006	0.0	0.312	0.335
CTNNB1	F11R	9606.ENSP00000495360	9606.ENSP00000357005	0.0	0.0	0.0	0.0	0.08800000000000001	0.053	0.0	0.669	0.6890000000000001
CTNNB1	HEY2	9606.ENSP00000495360	9606.ENSP00000357348	0.0	0.0	0.0	0.0	0.0	0.0	0.0	0.369	0.369
CTNNB1	EFNA1	9606.ENSP00000495360	9606.ENSP00000357392	0.0	0.0	0.0	0.0	0.0	0.0	0.0	0.322	0.321
CTNNB1	EFNA3	9606.ENSP00000495360	9606.ENSP00000357393	0.0	0.0	0.0	0.0	0.0	0.0	0.0	0.26899999999999996	0.26899999999999996
CTNNB1	RGS10	9606.ENSP00000495360	9606.ENSP00000358099	0.0	0.0	0.0	0.0	0.057	0.11199999999999999	0.0	0.198	0.271
CTNNB1	FCGR1A	9606.ENSP00000495360	9606.ENSP00000358165	0.0	0.0	0.0	0.0	0.0	0.043	0.0	0.225	0.226
CTNNB1	GNAI3	9606.ENSP00000495360	9606.ENSP00000358867	0.0	0.0	0.0	0.0	0.085	0.0	0.0	0.149	0.188
CTNNB1	NTNG1	9606.ENSP00000495360	9606.ENSP00000359085	0.0	0.0	0.0	0.0	0.0	0.057	0.0	0.163	0.177
CTNNB1	LPAR3	9606.ENSP00000495360	9606.ENSP00000359643	0.0	0.0	0.0	0.0	0.0	0.0	0.0	0.258	0.258
CTNNB1	GNG12	9606.ENSP00000495360	9606.ENSP00000360021	0.0	0.0	0.0	0.0	0.08	0.0	0.0	0.14800000000000002	0.183
CTNNB1	ENTPD1	9606.ENSP00000495360	9606.ENSP00000360250	0.0	0.0	0.0	0.0	0.098	0.0	0.0	0.257	0.301
CTNNB1	EGFL7	9606.ENSP00000495360	9606.ENSP00000360764	0.0	0.0	0.0	0.0	0.0	0.091	0.0	0.204	0.245
CTNNB1	CYP4B1	9606.ENSP00000495360	9606.ENSP00000360991	0.0	0.0	0.0	0.0	0.061	0.091	0.0	0.13	0.193
CTNNB1	TIE1	9606.ENSP00000495360	9606.ENSP00000361554	0.0	0.0	0.0	0.0	0.068	0.0	0.0	0.27699999999999997	0.297
CTNNB1	HEYL	9606.ENSP00000495360	9606.ENSP00000361943	0.0	0.0	0.0	0.0	0.0	0.0	0.0	0.27	0.27
CTNNB1	ENG	9606.ENSP00000495360	9606.ENSP00000362299	0.0	0.0	0.0	0.0	0.069	0.0	0.0	0.47700000000000004	0.49200000000000005
CTNNB1	GLP1R	9606.ENSP00000495360	9606.ENSP00000362353	0.0	0.0	0.0	0.0	0.0	0.0	0.0	0.301	0.301
CTNNB1	CYSLTR1	9606.ENSP00000495360	9606.ENSP00000362401	0.0	0.0	0.0	0.0	0.062	0.0	0.0	0.17600000000000002	0.19399999999999998
CTNNB1	GHRH	9606.ENSP00000495360	9606.ENSP00000362716	0.0	0.0	0.0	0.0	0.0	0.0	0.0	0.151	0.15
CTNNB1	PRKG1	9606.ENSP00000495360	9606.ENSP00000363092	0.0	0.0	0.0	0.0	0.0	0.0	0.0	0.35200000000000004	0.35200000000000004
CTNNB1	RGS3	9606.ENSP00000495360	9606.ENSP00000363255	0.0	0.0	0.0	0.0	0.064	0.11199999999999999	0.0	0.163	0.245
CTNNB1	LPAR1	9606.ENSP00000495360	9606.ENSP00000363553	0.0	0.0	0.0	0.0	0.0	0.0	0.0	0.31	0.309
CTNNB1	SVEP1	9606.ENSP00000495360	9606.ENSP00000363593	0.0	0.0	0.0	0.0	0.0	0.091	0.0	0.10400000000000001	0.151
CTNNB1	HSPG2	9606.ENSP00000495360	9606.ENSP00000363827	0.0	0.0	0.0	0.0	0.047	0.0	0.0	0.349	0.353
CTNNB1	NOTCH4	9606.ENSP00000495360	9606.ENSP00000364163	0.0	0.0	0.0	0.0	0.0	0.091	0.0	0.44799999999999995	0.47700000000000004
CTNNB1	OMD	9606.ENSP00000495360	9606.ENSP00000364700	0.0	0.0	0.0	0.0	0.049	0.064	0.0	0.141	0.16899999999999998
CTNNB1	OGN	9606.ENSP00000495360	9606.ENSP00000364711	0.0	0.0	0.0	0.0	0.049	0.064	0.0	0.519	0.535
CTNNB1	S1PR3	9606.ENSP00000495360	9606.ENSP00000365006	0.0	0.0	0.0	0.0	0.0	0.0	0.0	0.19699999999999998	0.19699999999999998
CTNNB1	GNA14	9606.ENSP00000495360	9606.ENSP00000365807	0.0	0.0	0.0	0.0	0.081	0.0	0.0	0.158	0.193
CTNNB1	RBM3	9606.ENSP00000495360	9606.ENSP00000365950	0.0	0.0	0.0	0.0	0.10800000000000001	0.065	0.0	0.22	0.294
CTNNB1	THBD	9606.ENSP00000495360	9606.ENSP00000366307	0.0	0.0	0.0	0.0	0.0	0.091	0.0	0.215	0.256
CTNNB1	EDNRB	9606.ENSP00000495360	9606.ENSP00000366416	0.0	0.0	0.0	0.0	0.042	0.0	0.0	0.31	0.31
CTNNB1	PCDH17	9606.ENSP00000495360	9606.ENSP00000367151	0.0	0.0	0.0	0.0	0.0	0.133	0.0	0.222	0.297
CTNNB1	ITGA8	9606.ENSP00000495360	9606.ENSP00000367316	0.0	0.0	0.0	0.0	0.086	0.07	0.0	0.16699999999999998	0.23
CTNNB1	LPAR6	9606.ENSP00000495360	9606.ENSP00000367691	0.0	0.0	0.0	0.0	0.042	0.0	0.0	0.2	0.2
CTNNB1	PLCB4	9606.ENSP00000495360	9606.ENSP00000367762	0.0	0.0	0.0	0.0	0.0	0.0	0.0	0.19399999999999998	0.19399999999999998
CTNNB1	PODXL	9606.ENSP00000495360	9606.ENSP00000367817	0.0	0.0	0.0	0.0	0.059000000000000004	0.091	0.0	0.35200000000000004	0.397
CTNNB1	GNB1	9606.ENSP00000495360	9606.ENSP00000367872	0.0	0.0	0.0	0.0	0.092	0.0	0.0	0.179	0.223
CTNNB1	LGR4	9606.ENSP00000495360	9606.ENSP00000368516	0.0	0.0	0.0	0.0	0.051	0.094	0.0	0.625	0.65
CTNNB1	POSTN	9606.ENSP00000495360	9606.ENSP00000369071	0.0	0.0	0.0	0.0	0.044000000000000004	0.0	0.0	0.47700000000000004	0.478
CTNNB1	EGFL6	9606.ENSP00000495360	9606.ENSP00000369976	0.0	0.0	0.0	0.0	0.0	0.091	0.0	0.182	0.225
CTNNB1	ESM1	9606.ENSP00000495360	9606.ENSP00000370812	0.0	0.0	0.0	0.0	0.055	0.0	0.0	0.205	0.21600000000000003
CTNNB1	IL33	9606.ENSP00000495360	9606.ENSP00000370842	0.0	0.0	0.0	0.0	0.0	0.0	0.0	0.307	0.307
CTNNB1	SLC34A2	9606.ENSP00000495360	9606.ENSP00000371483	0.0	0.0	0.0	0.0	0.055999999999999994	0.0	0.0	0.212	0.226
CTNNB1	SEC13	9606.ENSP00000495360	9606.ENSP00000373312	0.0	0.0	0.0	0.0	0.061	0.13	0.0	0.14	0.23600000000000002
CTNNB1	STAB2	9606.ENSP00000495360	9606.ENSP00000373539	0.0	0.0	0.0	0.0	0.055	0.0	0.0	0.168	0.18
CTNNB1	GRK5	9606.ENSP00000495360	9606.ENSP00000376609	0.0	0.0	0.0	0.0	0.0	0.0	0.0	0.18100000000000002	0.18100000000000002
CTNNB1	TAGLN	9606.ENSP00000495360	9606.ENSP00000376678	0.0	0.0	0.0	0.0	0.067	0.0	0.0	0.35600000000000004	0.374
CTNNB1	PDGFD	9606.ENSP00000495360	9606.ENSP00000376865	0.0	0.0	0.0	0.0	0.0	0.0	0.0	0.267	0.267
CTNNB1	NR2F2	9606.ENSP00000495360	9606.ENSP00000377721	0.0	0.0	0.0	0.0	0.052000000000000005	0.0	0.0	0.369	0.376
CTNNB1	EFEMP1	9606.ENSP00000495360	9606.ENSP00000378058	0.0	0.0	0.0	0.0	0.0	0.091	0.0	0.226	0.266
CTNNB1	RGS19	9606.ENSP00000495360	9606.ENSP00000378483	0.0	0.0	0.0	0.0	0.087	0.11199999999999999	0.0	0.22399999999999998	0.316
CTNNB1	PODN	9606.ENSP00000495360	9606.ENSP00000379212	0.0	0.0	0.0	0.0	0.049	0.064	0.0	0.17800000000000002	0.204
CTNNB1	NCALD	9606.ENSP00000495360	9606.ENSP00000379256	0.0	0.0	0.0	0.0	0.0	0.0	0.0	0.37	0.37
CTNNB1	MYH11	9606.ENSP00000495360	9606.ENSP00000379616	0.0	0.0	0.0	0.0	0.059000000000000004	0.049	0.0	0.3	0.318
CTNNB1	ITGA4	9606.ENSP00000495360	9606.ENSP00000380227	0.0	0.0	0.0	0.0	0.057	0.07	0.0	0.268	0.302
CTNNB1	RAPGEF4	9606.ENSP00000495360	9606.ENSP00000380271	0.0	0.0	0.0	0.0	0.042	0.0	0.0	0.28800000000000003	0.28800000000000003
CTNNB1	GPER1	9606.ENSP00000495360	9606.ENSP00000380281	0.0	0.0	0.0	0.0	0.0	0.0	0.0	0.28	0.28
CTNNB1	ITIH5	9606.ENSP00000495360	9606.ENSP00000380333	0.0	0.0	0.0	0.0	0.076	0.098	0.0	0.10800000000000001	0.193
CTNNB1	RGS11	9606.ENSP00000495360	9606.ENSP00000380876	0.0	0.0	0.0	0.0	0.057	0.11199999999999999	0.0	0.191	0.263
CTNNB1	JAM2	9606.ENSP00000495360	9606.ENSP00000383376	0.0	0.0	0.0	0.0	0.0	0.0	0.0	0.22399999999999998	0.22399999999999998
CTNNB1	FBLN2	9606.ENSP00000495360	9606.ENSP00000384169	0.0	0.0	0.0	0.0	0.055999999999999994	0.098	0.0	0.196	0.255
CTNNB1	ETV2	9606.ENSP00000495360	9606.ENSP00000384524	0.0	0.0	0.0	0.0	0.0	0.0	0.0	0.226	0.226
CTNNB1	RGS14	9606.ENSP00000495360	9606.ENSP00000386229	0.0	0.0	0.0	0.0	0.057	0.11199999999999999	0.0	0.08800000000000001	0.16899999999999998
CTNNB1	SAG	9606.ENSP00000495360	9606.ENSP00000386444	0.0	0.0	0.0	0.0	0.0	0.0	0.0	0.203	0.203
CTNNB1	GCG	9606.ENSP00000495360	9606.ENSP00000387662	0.0	0.0	0.0	0.0	0.048	0.0	0.75	0.42100000000000004	0.85
CTNNB1	NPNT	9606.ENSP00000495360	9606.ENSP00000389252	0.0	0.0	0.0	0.0	0.042	0.0	0.0	0.223	0.223
CTNNB1	LPAR5	9606.ENSP00000495360	9606.ENSP00000393098	0.0	0.0	0.0	0.0	0.067	0.0	0.0	0.147	0.17
CTNNB1	MYO1A	9606.ENSP00000495360	9606.ENSP00000393392	0.0	0.0	0.0	0.0	0.055	0.121	0.0	0.152	0.23399999999999999
CTNNB1	OPRM1	9606.ENSP00000495360	9606.ENSP00000394624	0.0	0.0	0.0	0.0	0.0	0.0	0.0	0.174	0.174
CTNNB1	SFTPA1	9606.ENSP00000495360	9606.ENSP00000397082	0.0	0.0	0.0	0.0	0.0	0.0	0.0	0.165	0.165
CTNNB1	RGS4	9606.ENSP00000495360	9606.ENSP00000397181	0.0	0.0	0.0	0.0	0.083	0.11199999999999999	0.0	0.237	0.325
CTNNB1	PTPRJ	9606.ENSP00000495360	9606.ENSP00000400010	0.0	0.0	0.0	0.0	0.049	0.374	0.0	0.684	0.795
CTNNB1	LAMA2	9606.ENSP00000495360	9606.ENSP00000400365	0.0	0.0	0.0	0.0	0.042	0.057	0.0	0.22699999999999998	0.24100000000000002
CTNNB1	GNA13	9606.ENSP00000495360	9606.ENSP00000400717	0.0	0.0	0.0	0.0	0.0	0.0	0.0	0.29100000000000004	0.29100000000000004
CTNNB1	MYOCD	9606.ENSP00000495360	9606.ENSP00000401678	0.0	0.0	0.0	0.0	0.067	0.0	0.0	0.586	0.598
CTNNB1	SLC12A3	9606.ENSP00000495360	9606.ENSP00000402152	0.0	0.0	0.0	0.0	0.0	0.0	0.0	0.158	0.158
CTNNB1	PTH1R	9606.ENSP00000495360	9606.ENSP00000402723	0.0	0.0	0.0	0.0	0.0	0.233	0.0	0.462	0.57
CTNNB1	RXFP1	9606.ENSP00000495360	9606.ENSP00000405841	0.0	0.0	0.0	0.0	0.049	0.084	0.0	0.221	0.262
CTNNB1	SLC9A3R2	9606.ENSP00000495360	9606.ENSP00000408005	0.0	0.0	0.0	0.0	0.06	0.17300000000000001	0.0	0.522	0.596
CTNNB1	LPAR4	9606.ENSP00000495360	9606.ENSP00000408205	0.0	0.0	0.0	0.0	0.0	0.0	0.0	0.38799999999999996	0.38799999999999996
CTNNB1	SFRP4	9606.ENSP00000495360	9606.ENSP00000410715	0.0	0.0	0.0	0.0	0.042	0.052000000000000005	0.0	0.768	0.7709999999999999
CTNNB1	FNDC3B	9606.ENSP00000495360	9606.ENSP00000411242	0.0	0.0	0.0	0.0	0.049	0.049	0.0	0.156	0.17
CTNNB1	INPP5K	9606.ENSP00000495360	9606.ENSP00000413937	0.0	0.0	0.0	0.0	0.044000000000000004	0.094	0.0	0.122	0.17300000000000001
CTNNB1	ERG	9606.ENSP00000495360	9606.ENSP00000414150	0.0	0.0	0.0	0.0	0.0	0.0	0.0	0.258	0.258
CTNNB1	SPARCL1	9606.ENSP00000495360	9606.ENSP00000414856	0.0	0.0	0.0	0.0	0.087	0.0	0.0	0.175	0.215
CTNNB1	ICAM2	9606.ENSP00000495360	9606.ENSP00000415283	0.0	0.0	0.0	0.0	0.0	0.0	0.0	0.22	0.22
CTNNB1	TGFBI	9606.ENSP00000495360	9606.ENSP00000416330	0.0	0.0	0.0	0.0	0.0	0.0	0.0	0.294	0.294
CTNNB1	ROBO2	9606.ENSP00000495360	9606.ENSP00000417335	0.0	0.0	0.0	0.0	0.0	0.0	0.0	0.341	0.341
CTNNB1	PTK7	9606.ENSP00000495360	9606.ENSP00000418754	0.0	0.0	0.0	0.0	0.042	0.33399999999999996	0.0	0.42700000000000005	0.603
CTNNB1	ROBO1	9606.ENSP00000495360	9606.ENSP00000420321	0.0	0.0	0.0	0.0	0.045	0.0	0.0	0.402	0.405
CTNNB1	PDGFC	9606.ENSP00000495360	9606.ENSP00000422464	0.0	0.0	0.0	0.0	0.047	0.0	0.0	0.292	0.29600000000000004
CTNNB1	SLIT2	9606.ENSP00000495360	9606.ENSP00000422591	0.0	0.0	0.0	0.0	0.049	0.064	0.0	0.40700000000000003	0.426
CTNNB1	LIMCH1	9606.ENSP00000495360	9606.ENSP00000425631	0.0	0.0	0.0	0.0	0.0	0.161	0.0	0.127	0.23600000000000002
CTNNB1	RGS21	9606.ENSP00000495360	9606.ENSP00000428343	0.0	0.0	0.0	0.0	0.057	0.11199999999999999	0.0	0.192	0.264
CTNNB1	RGS5	9606.ENSP00000495360	9606.ENSP00000433001	0.0	0.0	0.0	0.0	0.057	0.11199999999999999	0.0	0.21600000000000003	0.28600000000000003
CTNNB1	PTH	9606.ENSP00000495360	9606.ENSP00000433208	0.0	0.0	0.0	0.0	0.0	0.0	0.0	0.595	0.595
CTNNB1	FZD4	9606.ENSP00000495360	9606.ENSP00000434034	0.0	0.0	0.0	0.0	0.0	0.065	0.0	0.826	0.83
CTNNB1	MUC5B	9606.ENSP00000495360	9606.ENSP00000436812	0.0	0.0	0.0	0.0	0.055	0.0	0.0	0.27	0.28
CTNNB1	PTHLH	9606.ENSP00000495360	9606.ENSP00000441765	0.0	0.0	0.0	0.0	0.042	0.0	0.0	0.493	0.493
CTNNB1	RGS13	9606.ENSP00000495360	9606.ENSP00000442837	0.0	0.0	0.0	0.0	0.057	0.11199999999999999	0.0	0.192	0.264
CTNNB1	LPAR2	9606.ENSP00000495360	9606.ENSP00000443256	0.0	0.0	0.0	0.0	0.055	0.0	0.0	0.259	0.26899999999999996
CTNNB1	PLCB3	9606.ENSP00000495360	9606.ENSP00000443631	0.0	0.0	0.0	0.0	0.06	0.0	0.0	0.184	0.2
CTNNB1	DAZAP2	9606.ENSP00000495360	9606.ENSP00000448051	0.0	0.0	0.0	0.0	0.044000000000000004	0.292	0.0	0.10800000000000001	0.34299999999999997
CTNNB1	HOPX	9606.ENSP00000495360	9606.ENSP00000450527	0.0	0.0	0.0	0.0	0.0	0.0	0.0	0.355	0.355
CTNNB1	RGS6	9606.ENSP00000495360	9606.ENSP00000451030	0.0	0.0	0.0	0.0	0.057	0.11199999999999999	0.0	0.212	0.28300000000000003
CTNNB1	TMEM204	9606.ENSP00000495360	9606.ENSP00000454945	0.0	0.0	0.0	0.0	0.0	0.0	0.0	0.38299999999999995	0.382
CTNNB1	MRC1	9606.ENSP00000495360	9606.ENSP00000455897	0.0	0.0	0.0	0.0	0.045	0.0	0.0	0.31	0.312
CTNNB1	MMP12	9606.ENSP00000495360	9606.ENSP00000458585	0.0	0.0	0.0	0.0	0.051	0.049	0.0	0.32299999999999995	0.335
CTNNB1	SPON1	9606.ENSP00000495360	9606.ENSP00000460236	0.0	0.0	0.0	0.0	0.042	0.0	0.0	0.19399999999999998	0.19399999999999998
CTNNB1	ZP2	9606.ENSP00000495360	9606.ENSP00000460971	0.0	0.0	0.0	0.0	0.0	0.091	0.0	0.156	0.2
CTNNB1	GDF2	9606.ENSP00000495360	9606.ENSP00000463051	0.0	0.0	0.0	0.0	0.048	0.051	0.0	0.40299999999999997	0.413
CTNNB1	FPR2	9606.ENSP00000495360	9606.ENSP00000468897	0.0	0.0	0.0	0.0	0.06	0.0	0.0	0.16	0.17600000000000002
CTNNB1	SIRPA	9606.ENSP00000495360	9606.ENSP00000478763	0.0	0.0	0.0	0.0	0.106	0.049	0.0	0.268	0.32299999999999995
CTNNB1	LSR	9606.ENSP00000495360	9606.ENSP00000480821	0.0	0.0	0.0	0.0	0.042	0.043	0.0	0.196	0.198
CTNNB1	HNRNPDL	9606.ENSP00000495360	9606.ENSP00000483254	0.0	0.0	0.0	0.0	0.075	0.065	0.0	0.292	0.335
CTNNB1	GJA5	9606.ENSP00000495360	9606.ENSP00000484552	0.0	0.0	0.0	0.0	0.0	0.0	0.0	0.273	0.273
CTNNB1	SHANK3	9606.ENSP00000495360	9606.ENSP00000489407	0.0	0.0	0.0	0.0	0.0	0.095	0.0	0.222	0.265
CTNNB1	EFNB2	9606.ENSP00000495360	9606.ENSP00000493716	0.0	0.0	0.0	0.0	0.042	0.0	0.0	0.436	0.436
CTNNB1	KNG1	9606.ENSP00000495360	9606.ENSP00000493985	0.0	0.0	0.0	0.0	0.053	0.048	0.0	0.267	0.281
CTNNB1	MUC2	9606.ENSP00000495360	9606.ENSP00000494061	0.0	0.0	0.0	0.0	0.055	0.0	0.0	0.506	0.513
CTNNB1	SFTPB	9606.ENSP00000495360	9606.ENSP00000499683	0.0	0.0	0.0	0.0	0.0	0.0	0.0	0.198	0.198
CTNNB1	SEMA3E	9606.ENSP00000495360	9606.ENSP00000496491	0.0	0.0	0.0	0.0	0.0	0.0	0.0	0.19899999999999998	0.19899999999999998
CTNNB1	GNAI1	9606.ENSP00000495360	9606.ENSP00000497260	0.0	0.0	0.0	0.0	0.0	0.0	0.0	0.215	0.215
CTNNB1	S1PR2	9606.ENSP00000495360	9606.ENSP00000496438	0.0	0.0	0.0	0.0	0.0	0.0	0.0	0.245	0.244
CTNNB1	SELL	9606.ENSP00000495360	9606.ENSP00000498227	0.0	0.0	0.0	0.0	0.0	0.0	0.0	0.27	0.27
CTNNB1	FOXC2	9606.ENSP00000495360	9606.ENSP00000497759	0.0	0.0	0.0	0.0	0.0	0.071	0.0	0.674	0.684
CTSH	DCN	9606.ENSP00000220166	9606.ENSP00000052754	0.0	0.0	0.0	0.0	0.105	0.0	0.0	0.114	0.174
CTSH	TIMP1	9606.ENSP00000220166	9606.ENSP00000218388	0.0	0.0	0.0	0.0	0.055999999999999994	0.0	0.0	0.18100000000000002	0.193
CTSH	MMP2	9606.ENSP00000220166	9606.ENSP00000219070	0.0	0.0	0.0	0.0	0.067	0.0	0.0	0.146	0.17
CTSH	EGF	9606.ENSP00000220166	9606.ENSP00000265171	0.0	0.0	0.0	0.0	0.0	0.0	0.0	0.15	0.15
CTSH	ENTPD1	9606.ENSP00000220166	9606.ENSP00000360250	0.0	0.0	0.0	0.0	0.136	0.0	0.0	0.057	0.15
CTSH	VCAM1	9606.ENSP00000220166	9606.ENSP00000294728	0.0	0.0	0.0	0.0	0.095	0.046	0.0	0.095	0.15
CTSH	ROBO4	9606.ENSP00000220166	9606.ENSP00000304945	0.0	0.0	0.0	0.0	0.136	0.0	0.0	0.057	0.151
CTSH	ITGB3	9606.ENSP00000220166	9606.ENSP00000452786	0.0	0.0	0.0	0.0	0.099	0.0	0.0	0.09699999999999999	0.151
CTSH	TM7SF3	9606.ENSP00000220166	9606.ENSP00000342322	0.0	0.0	0.0	0.0	0.057999999999999996	0.0	0.0	0.136	0.152
CTSH	GIMAP6	9606.ENSP00000220166	9606.ENSP00000479580	0.0	0.0	0.0	0.0	0.145	0.0	0.0	0.049	0.152
CTSH	MAPK3	9606.ENSP00000220166	9606.ENSP00000263025	0.0	0.0	0.0	0.0	0.069	0.057	0.0	0.111	0.152
CTSH	NRP1	9606.ENSP00000220166	9606.ENSP00000265371	0.0	0.0	0.0	0.0	0.0	0.062	0.0	0.134	0.152
CTSH	CXCR4	9606.ENSP00000220166	9606.ENSP00000386884	0.0	0.0	0.0	0.0	0.11699999999999999	0.0	0.0	0.08	0.153
CTSH	FGF13	9606.ENSP00000220166	9606.ENSP00000396198	0.0	0.0	0.0	0.0	0.0	0.0	0.0	0.153	0.153
CTSH	PLG	9606.ENSP00000220166	9606.ENSP00000308938	0.0	0.0	0.0	0.0	0.0	0.0	0.0	0.154	0.154
CTSH	SCARB1	9606.ENSP00000220166	9606.ENSP00000261693	0.0	0.0	0.0	0.0	0.086	0.0	0.0	0.115	0.156
CTSH	SRC	9606.ENSP00000220166	9606.ENSP00000362680	0.0	0.0	0.0	0.0	0.09	0.05	0.0	0.10300000000000001	0.158
CTSH	KIT	9606.ENSP00000220166	9606.ENSP00000288135	0.0	0.0	0.0	0.0	0.107	0.07200000000000001	0.0	0.065	0.158
CTSH	PLAU	9606.ENSP00000220166	9606.ENSP00000361850	0.0	0.0	0.0	0.0	0.047	0.0	0.0	0.154	0.159
CTSH	FBLN2	9606.ENSP00000220166	9606.ENSP00000384169	0.0	0.0	0.0	0.0	0.062	0.069	0.0	0.11599999999999999	0.161
CTSH	TIMP3	9606.ENSP00000220166	9606.ENSP00000266085	0.0	0.0	0.0	0.0	0.06	0.0	0.0	0.146	0.163
CTSH	TIMP2	9606.ENSP00000220166	9606.ENSP00000262768	0.0	0.0	0.0	0.0	0.064	0.0	0.0	0.14400000000000002	0.165
CTSH	FBN1	9606.ENSP00000220166	9606.ENSP00000325527	0.0	0.0	0.0	0.0	0.06	0.069	0.0	0.12300000000000001	0.165
CTSH	SCARB2	9606.ENSP00000220166	9606.ENSP00000264896	0.0	0.0	0.0	0.0	0.086	0.0	0.0	0.126	0.16699999999999998
CTSH	PCDH12	9606.ENSP00000220166	9606.ENSP00000231484	0.0	0.0	0.0	0.0	0.12300000000000001	0.0	0.0	0.08900000000000001	0.16699999999999998
CTSH	JAG1	9606.ENSP00000220166	9606.ENSP00000254958	0.0	0.0	0.0	0.0	0.06	0.069	0.0	0.127	0.17
CTSH	VIM	9606.ENSP00000220166	9606.ENSP00000446007	0.0	0.0	0.0	0.0	0.07200000000000001	0.057999999999999996	0.0	0.128	0.172
CTSH	TGFB1	9606.ENSP00000220166	9606.ENSP00000221930	0.0	0.0	0.0	0.0	0.106	0.0	0.0	0.113	0.17300000000000001
CTSH	SPP1	9606.ENSP00000220166	9606.ENSP00000378517	0.0	0.0	0.0	0.0	0.09300000000000001	0.0	0.0	0.125	0.17300000000000001
CTSH	PECAM1	9606.ENSP00000220166	9606.ENSP00000457421	0.0	0.0	0.0	0.0	0.105	0.052000000000000005	0.0	0.10400000000000001	0.17300000000000001
CTSH	CXCL8	9606.ENSP00000220166	9606.ENSP00000306512	0.0	0.0	0.0	0.0	0.094	0.0	0.0	0.125	0.17300000000000001
CTSH	MMP3	9606.ENSP00000220166	9606.ENSP00000299855	0.0	0.0	0.0	0.0	0.067	0.0	0.0	0.151	0.174
CTSH	PI16	9606.ENSP00000220166	9606.ENSP00000497550	0.0	0.0	0.0	0.0	0.077	0.0	0.0	0.14300000000000002	0.17600000000000002
CTSH	ITGAX	9606.ENSP00000220166	9606.ENSP00000454623	0.0	0.0	0.0	0.0	0.10300000000000001	0.0	0.0	0.11900000000000001	0.17600000000000002
CTSH	TGFBR2	9606.ENSP00000220166	9606.ENSP00000351905	0.0	0.0	0.0	0.0	0.121	0.0	0.0	0.102	0.177
CTSH	LUM	9606.ENSP00000220166	9606.ENSP00000266718	0.0	0.0	0.0	0.0	0.047	0.0	0.0	0.172	0.177
CTSH	LVRN	9606.ENSP00000220166	9606.ENSP00000350541	0.0	0.0	0.0	0.0	0.055	0.0	0.0	0.166	0.17800000000000002
CTSH	MUC1	9606.ENSP00000220166	9606.ENSP00000484824	0.0	0.0	0.0	0.0	0.067	0.051	0.0	0.147	0.179
CTSH	MMP14	9606.ENSP00000220166	9606.ENSP00000308208	0.0	0.0	0.0	0.0	0.092	0.0	0.0	0.136	0.182
CTSH	PPARG	9606.ENSP00000220166	9606.ENSP00000287820	0.0	0.0	0.0	0.0	0.087	0.0	0.0	0.142	0.184
CTSH	THBS1	9606.ENSP00000220166	9606.ENSP00000260356	0.0	0.0	0.0	0.0	0.06	0.069	0.0	0.14400000000000002	0.185
CTSH	ELN	9606.ENSP00000220166	9606.ENSP00000351807	0.0	0.0	0.0	0.0	0.0	0.0	0.0	0.185	0.185
CTSH	SORL1	9606.ENSP00000220166	9606.ENSP00000260197	0.0	0.0	0.0	0.0	0.064	0.0	0.0	0.166	0.18600000000000003
CTSH	OMD	9606.ENSP00000220166	9606.ENSP00000364700	0.0	0.0	0.0	0.0	0.06	0.0	0.0	0.171	0.187
CTSH	S100A4	9606.ENSP00000220166	9606.ENSP00000357704	0.0	0.0	0.0	0.0	0.098	0.051	0.0	0.128	0.18899999999999997
CTSH	ITGAM	9606.ENSP00000220166	9606.ENSP00000496959	0.0	0.0	0.0	0.0	0.131	0.0	0.0	0.107	0.19
CTSH	ITGB1	9606.ENSP00000220166	9606.ENSP00000379350	0.0	0.0	0.0	0.0	0.099	0.0	0.0	0.14	0.192
CTSH	F13A1	9606.ENSP00000220166	9606.ENSP00000264870	0.0	0.0	0.0	0.0	0.106	0.0	0.0	0.133	0.193
CTSH	ENPP2	9606.ENSP00000220166	9606.ENSP00000259486	0.0	0.0	0.0	0.0	0.047	0.0	0.0	0.188	0.193
CTSH	SPARC	9606.ENSP00000220166	9606.ENSP00000231061	0.0	0.0	0.0	0.0	0.068	0.0	0.0	0.172	0.195
CTSH	ENPEP	9606.ENSP00000220166	9606.ENSP00000265162	0.0	0.0	0.0	0.0	0.087	0.0	0.0	0.156	0.196
CTSH	FN1	9606.ENSP00000220166	9606.ENSP00000346839	0.0	0.0	0.0	0.0	0.042	0.0	0.0	0.196	0.19699999999999998
CTSH	MRC1	9606.ENSP00000220166	9606.ENSP00000455897	0.0	0.0	0.0	0.0	0.135	0.0	0.0	0.111	0.198
CTSH	IL10	9606.ENSP00000220166	9606.ENSP00000412237	0.0	0.0	0.0	0.0	0.061	0.0	0.0	0.18100000000000002	0.198
CTSH	SPARCL1	9606.ENSP00000220166	9606.ENSP00000414856	0.0	0.0	0.0	0.0	0.113	0.0	0.0	0.135	0.2
CTSH	HOPX	9606.ENSP00000220166	9606.ENSP00000450527	0.0	0.0	0.0	0.0	0.122	0.051	0.0	0.11800000000000001	0.20199999999999999
CTSH	LPCAT1	9606.ENSP00000220166	9606.ENSP00000283415	0.0	0.0	0.0	0.0	0.055999999999999994	0.0	0.0	0.18899999999999997	0.20199999999999999
CTSH	PTPRC	9606.ENSP00000220166	9606.ENSP00000411355	0.0	0.0	0.0	0.0	0.14300000000000002	0.0	0.0	0.106	0.20199999999999999
CTSH	MMP12	9606.ENSP00000220166	9606.ENSP00000458585	0.0	0.0	0.0	0.0	0.069	0.0	0.0	0.18	0.204
CTSH	LGALS3	9606.ENSP00000220166	9606.ENSP00000254301	0.0	0.0	0.0	0.0	0.124	0.045	0.0	0.126	0.205
CTSH	IFNG	9606.ENSP00000220166	9606.ENSP00000229135	0.0	0.0	0.0	0.0	0.06	0.0	0.0	0.19699999999999998	0.212
CTSH	ICAM1	9606.ENSP00000220166	9606.ENSP00000264832	0.0	0.0	0.0	0.0	0.14300000000000002	0.0	0.0	0.12300000000000001	0.21600000000000003
CTSH	TLR2	9606.ENSP00000220166	9606.ENSP00000260010	0.0	0.0	0.0	0.0	0.11199999999999999	0.0	0.0	0.155	0.218
CTSH	TGFBI	9606.ENSP00000220166	9606.ENSP00000416330	0.0	0.0	0.0	0.0	0.15	0.0	0.0	0.11699999999999999	0.218
CTSH	MMRN2	9606.ENSP00000220166	9606.ENSP00000361097	0.0	0.0	0.0	0.0	0.14400000000000002	0.051	0.0	0.114	0.218
CTSH	EGFR	9606.ENSP00000220166	9606.ENSP00000275493	0.0	0.0	0.0	0.0	0.0	0.163	0.0	0.106	0.21899999999999997
CTSH	IL6	9606.ENSP00000220166	9606.ENSP00000385675	0.0	0.0	0.0	0.0	0.07400000000000001	0.0	0.0	0.193	0.221
CTSH	HPGD	9606.ENSP00000220166	9606.ENSP00000296522	0.0	0.0	0.0	0.0	0.126	0.0	0.0	0.155	0.23
CTSH	RGS1	9606.ENSP00000220166	9606.ENSP00000356429	0.0	0.0	0.0	0.0	0.10099999999999999	0.045	0.0	0.18100000000000002	0.235
CTSH	FBLN1	9606.ENSP00000220166	9606.ENSP00000331544	0.0	0.0	0.0	0.0	0.06	0.069	0.0	0.19699999999999998	0.23600000000000002
CTSH	SFTPA2	9606.ENSP00000220166	9606.ENSP00000361400	0.0	0.0	0.0	0.0	0.061	0.0	0.0	0.223	0.239
CTSH	PTGS2	9606.ENSP00000220166	9606.ENSP00000356438	0.0	0.0	0.0	0.0	0.062	0.0	0.0	0.222	0.239
CTSH	SFTPD	9606.ENSP00000220166	9606.ENSP00000361366	0.0	0.0	0.0	0.0	0.102	0.0	0.0	0.201	0.252
CTSH	INS	9606.ENSP00000220166	9606.ENSP00000380432	0.0	0.0	0.0	0.0	0.048	0.0	0.0	0.25	0.255
CTSH	TNF	9606.ENSP00000220166	9606.ENSP00000398698	0.0	0.0	0.0	0.0	0.13	0.0	0.0	0.182	0.257
CTSH	ITGB2	9606.ENSP00000220166	9606.ENSP00000380948	0.0	0.0	0.0	0.0	0.18899999999999997	0.0	0.0	0.13	0.264
CTSH	GAPDH	9606.ENSP00000220166	9606.ENSP00000380070	0.0	0.0	0.0	0.0	0.067	0.0	0.0	0.247	0.26899999999999996
CTSH	SCGB1A1	9606.ENSP00000220166	9606.ENSP00000278282	0.0	0.0	0.0	0.0	0.049	0.0	0.0	0.275	0.281
CTSH	MMP7	9606.ENSP00000220166	9606.ENSP00000260227	0.0	0.0	0.0	0.0	0.107	0.0	0.0	0.231	0.285
CTSH	REN	9606.ENSP00000220166	9606.ENSP00000272190	0.0	0.0	0.0	0.0	0.086	0.115	0.0	0.192	0.289
CTSH	SERPING1	9606.ENSP00000220166	9606.ENSP00000278407	0.0	0.0	0.0	0.0	0.20800000000000002	0.052000000000000005	0.0	0.14	0.298
CTSH	IL1B	9606.ENSP00000220166	9606.ENSP00000263341	0.0	0.0	0.0	0.0	0.099	0.0	0.0	0.26899999999999996	0.313
CTSH	MMP9	9606.ENSP00000220166	9606.ENSP00000361405	0.0	0.0	0.0	0.0	0.122	0.0	0.0	0.25	0.314
CTSH	MYH11	9606.ENSP00000220166	9606.ENSP00000379616	0.0	0.0	0.0	0.0	0.1	0.075	0.0	0.25	0.321
CTSH	TLR4	9606.ENSP00000220166	9606.ENSP00000363089	0.0	0.0	0.0	0.0	0.124	0.0	0.0	0.257	0.322
CTSH	SFTPA1	9606.ENSP00000220166	9606.ENSP00000397082	0.0	0.0	0.0	0.0	0.061	0.0	0.0	0.322	0.336
CTSH	THY1	9606.ENSP00000220166	9606.ENSP00000284240	0.0	0.0	0.0	0.0	0.06	0.0	0.0	0.33899999999999997	0.35200000000000004
CTSH	CTSO	9606.ENSP00000220166	9606.ENSP00000414904	0.0	0.0	0.133	0.7559999999999999	0.11199999999999999	0.086	0.0	0.18899999999999997	0.354
CTSH	MMRN1	9606.ENSP00000220166	9606.ENSP00000378431	0.0	0.0	0.0	0.0	0.0	0.42200000000000004	0.0	0.040999999999999995	0.42200000000000004
CTSH	PXDN	9606.ENSP00000220166	9606.ENSP00000252804	0.0	0.0	0.0	0.0	0.045	0.0	0.0	0.44299999999999995	0.445
CTSH	KNG1	9606.ENSP00000220166	9606.ENSP00000493985	0.0	0.0	0.0	0.0	0.054000000000000006	0.217	0.0	0.43200000000000005	0.542
CTSH	SFTPC	9606.ENSP00000220166	9606.ENSP00000316152	0.0	0.0	0.0	0.0	0.047	0.0	0.4	0.327	0.581
CTSH	NAPSA	9606.ENSP00000220166	9606.ENSP00000253719	0.0	0.0	0.0	0.0	0.128	0.115	0.4	0.374	0.672
CTSH	SFTPB	9606.ENSP00000220166	9606.ENSP00000499683	0.0	0.0	0.0	0.0	0.085	0.0	0.4	0.522	0.715
CTSO	NID2	9606.ENSP00000414904	9606.ENSP00000216286	0.0	0.0	0.0	0.0	0.068	0.0	0.0	0.126	0.151
CTSO	SPARC	9606.ENSP00000414904	9606.ENSP00000231061	0.0	0.0	0.0	0.0	0.076	0.0	0.0	0.155	0.18600000000000003
CTSO	SSPN	9606.ENSP00000414904	9606.ENSP00000242729	0.0	0.0	0.0	0.0	0.174	0.0	0.0	0.0	0.174
CTSO	NAPSA	9606.ENSP00000414904	9606.ENSP00000253719	0.0	0.0	0.0	0.0	0.124	0.102	0.0	0.125	0.252
CTSO	PLXNC1	9606.ENSP00000414904	9606.ENSP00000258526	0.0	0.0	0.0	0.0	0.064	0.0	0.0	0.262	0.28
CTSO	SORL1	9606.ENSP00000414904	9606.ENSP00000260197	0.0	0.0	0.0	0.0	0.0	0.0	0.0	0.27899999999999997	0.27899999999999997
CTSO	FOXF1	9606.ENSP00000414904	9606.ENSP00000262426	0.0	0.0	0.0	0.0	0.0	0.045	0.0	0.156	0.159
CTSO	REN	9606.ENSP00000414904	9606.ENSP00000272190	0.0	0.0	0.0	0.0	0.111	0.102	0.0	0.125	0.24
CTSO	GUCY1A2	9606.ENSP00000414904	9606.ENSP00000282249	0.0	0.0	0.0	0.0	0.049	0.0	0.0	0.26	0.266
CTSO	PCOLCE2	9606.ENSP00000414904	9606.ENSP00000295992	0.0	0.0	0.0	0.0	0.0	0.06	0.0	0.16699999999999998	0.184
CTSO	EMCN	9606.ENSP00000414904	9606.ENSP00000296420	0.0	0.0	0.0	0.0	0.102	0.0	0.0	0.163	0.21600000000000003
CTSO	GUCY1A1	9606.ENSP00000414904	9606.ENSP00000296518	0.0	0.0	0.0	0.0	0.136	0.0	0.0	0.313	0.381
CTSO	MMP14	9606.ENSP00000414904	9606.ENSP00000308208	0.0	0.0	0.0	0.0	0.079	0.0	0.0	0.11599999999999999	0.151
CTSO	CXCL14	9606.ENSP00000414904	9606.ENSP00000337065	0.0	0.0	0.0	0.0	0.055999999999999994	0.0	0.0	0.16399999999999998	0.177
CTSO	PTGER3	9606.ENSP00000414904	9606.ENSP00000349003	0.0	0.0	0.0	0.0	0.068	0.0	0.0	0.153	0.177
CTSO	LVRN	9606.ENSP00000414904	9606.ENSP00000350541	0.0	0.0	0.0	0.0	0.055	0.0	0.0	0.23800000000000002	0.249
CTSO	NPY1R	9606.ENSP00000414904	9606.ENSP00000354652	0.0	0.0	0.0	0.0	0.0	0.0	0.0	0.166	0.165
CTSO	GPR37L1	9606.ENSP00000414904	9606.ENSP00000356251	0.0	0.0	0.0	0.0	0.0	0.0	0.0	0.228	0.228
CTSO	OLFML2B	9606.ENSP00000414904	9606.ENSP00000356917	0.0	0.0	0.0	0.0	0.067	0.0	0.0	0.20800000000000002	0.22899999999999998
CTSO	SH3BGRL	9606.ENSP00000414904	9606.ENSP00000362308	0.0	0.0	0.0	0.0	0.162	0.0	0.0	0.0	0.162
CTSO	SVEP1	9606.ENSP00000414904	9606.ENSP00000363593	0.0	0.0	0.0	0.0	0.057999999999999996	0.053	0.0	0.172	0.19699999999999998
CTSO	OGN	9606.ENSP00000414904	9606.ENSP00000364711	0.0	0.0	0.0	0.0	0.06	0.0	0.0	0.145	0.162
CTSO	PDGFD	9606.ENSP00000414904	9606.ENSP00000376865	0.0	0.0	0.0	0.0	0.09699999999999999	0.0	0.0	0.106	0.158
CTSO	GAPDH	9606.ENSP00000414904	9606.ENSP00000380070	0.0	0.0	0.0	0.0	0.086	0.0	0.0	0.124	0.165
CTSO	RGS14	9606.ENSP00000414904	9606.ENSP00000386229	0.0	0.0	0.0	0.0	0.067	0.045	0.0	0.124	0.151
CTSO	ESR1	9606.ENSP00000414904	9606.ENSP00000405330	0.0	0.0	0.0	0.0	0.062	0.0	0.0	0.172	0.19
CTSO	SFTPB	9606.ENSP00000414904	9606.ENSP00000499683	0.0	0.0	0.0	0.0	0.08	0.0	0.0	0.135	0.17
CTSO	PDGFC	9606.ENSP00000414904	9606.ENSP00000422464	0.0	0.0	0.0	0.0	0.08800000000000001	0.0	0.0	0.182	0.222
CTSO	SECISBP2L	9606.ENSP00000414904	9606.ENSP00000453854	0.0	0.0	0.0	0.0	0.063	0.091	0.0	0.17	0.23199999999999998
CTSO	KNG1	9606.ENSP00000414904	9606.ENSP00000493985	0.0	0.0	0.0	0.0	0.0	0.42	0.0	0.066	0.435
CTSO	GUCY1B1	9606.ENSP00000414904	9606.ENSP00000426786	0.0	0.0	0.0	0.0	0.107	0.0	0.0	0.406	0.447
CX3CL1	FBLN5	9606.ENSP00000006053	9606.ENSP00000345008	0.0	0.0	0.0	0.0	0.049	0.091	0.0	0.096	0.15
CX3CL1	FMO2	9606.ENSP00000006053	9606.ENSP00000209929	0.0	0.0	0.0	0.0	0.08	0.11699999999999999	0.0	0.0	0.152
CX3CL1	VIPR2	9606.ENSP00000006053	9606.ENSP00000262178	0.0	0.0	0.0	0.0	0.0	0.113	0.0	0.083	0.152
CX3CL1	WNT5A	9606.ENSP00000006053	9606.ENSP00000264634	0.0	0.0	0.0	0.0	0.0	0.044000000000000004	0.0	0.15	0.152
CX3CL1	PTGIR	9606.ENSP00000006053	9606.ENSP00000291294	0.0	0.0	0.0	0.0	0.086	0.0	0.0	0.11199999999999999	0.153
CX3CL1	HTR2B	9606.ENSP00000006053	9606.ENSP00000258400	0.0	0.0	0.0	0.0	0.0	0.0	0.0	0.153	0.153
CX3CL1	PTK2	9606.ENSP00000006053	9606.ENSP00000341189	0.0	0.0	0.0	0.0	0.0	0.0	0.0	0.154	0.153
CX3CL1	NOTCH3	9606.ENSP00000006053	9606.ENSP00000263388	0.0	0.0	0.0	0.0	0.059000000000000004	0.091	0.0	0.091	0.154
CX3CL1	PTGER3	9606.ENSP00000006053	9606.ENSP00000349003	0.0	0.0	0.0	0.0	0.0	0.0	0.0	0.154	0.154
CX3CL1	DST	9606.ENSP00000006053	9606.ENSP00000307959	0.0	0.0	0.0	0.0	0.076	0.113	0.0	0.052000000000000005	0.155
CX3CL1	EPCAM	9606.ENSP00000006053	9606.ENSP00000263735	0.0	0.0	0.0	0.0	0.044000000000000004	0.0	0.0	0.153	0.155
CX3CL1	VCAN	9606.ENSP00000006053	9606.ENSP00000265077	0.0	0.0	0.0	0.0	0.0	0.091	0.0	0.11	0.156
CX3CL1	FABP4	9606.ENSP00000006053	9606.ENSP00000256104	0.0	0.0	0.0	0.0	0.061	0.0	0.0	0.138	0.156
CX3CL1	SAG	9606.ENSP00000006053	9606.ENSP00000386444	0.0	0.0	0.0	0.0	0.0	0.045	0.0	0.154	0.157
CX3CL1	GCG	9606.ENSP00000006053	9606.ENSP00000387662	0.0	0.0	0.0	0.0	0.0	0.0	0.0	0.159	0.159
CX3CL1	RGS19	9606.ENSP00000006053	9606.ENSP00000378483	0.0	0.0	0.0	0.0	0.0	0.0	0.0	0.16	0.16
CX3CL1	RHOJ	9606.ENSP00000006053	9606.ENSP00000316729	0.0	0.0	0.0	0.0	0.08	0.107	0.0	0.063	0.163
CX3CL1	PODXL	9606.ENSP00000006053	9606.ENSP00000367817	0.0	0.0	0.0	0.0	0.055999999999999994	0.091	0.0	0.10300000000000001	0.163
CX3CL1	NTN1	9606.ENSP00000006053	9606.ENSP00000173229	0.0	0.0	0.0	0.0	0.055999999999999994	0.0	0.0	0.152	0.165
CX3CL1	S1PR2	9606.ENSP00000006053	9606.ENSP00000496438	0.0	0.0	0.0	0.0	0.0	0.0	0.0	0.16699999999999998	0.16699999999999998
CX3CL1	RASL12	9606.ENSP00000006053	9606.ENSP00000220062	0.0	0.0	0.0	0.0	0.107	0.107	0.0	0.0	0.168
CX3CL1	ITGB5	9606.ENSP00000006053	9606.ENSP00000296181	0.0	0.0	0.0	0.0	0.0	0.045	0.0	0.16399999999999998	0.168
CX3CL1	FBLN1	9606.ENSP00000006053	9606.ENSP00000331544	0.0	0.0	0.0	0.0	0.049	0.091	0.0	0.11599999999999999	0.16899999999999998
CX3CL1	SDC1	9606.ENSP00000006053	9606.ENSP00000370542	0.0	0.0	0.0	0.0	0.047	0.0	0.0	0.16699999999999998	0.172
CX3CL1	FBLN2	9606.ENSP00000006053	9606.ENSP00000384169	0.0	0.0	0.0	0.0	0.055999999999999994	0.091	0.0	0.113	0.172
CX3CL1	ITGA2	9606.ENSP00000006053	9606.ENSP00000296585	0.0	0.0	0.0	0.0	0.0	0.0	0.0	0.175	0.175
CX3CL1	PRKACA	9606.ENSP00000006053	9606.ENSP00000309591	0.0	0.0	0.0	0.0	0.0	0.0	0.0	0.17600000000000002	0.17600000000000002
CX3CL1	PRKACG	9606.ENSP00000006053	9606.ENSP00000366488	0.0	0.0	0.0	0.0	0.0	0.0	0.0	0.177	0.177
CX3CL1	TAGLN	9606.ENSP00000006053	9606.ENSP00000376678	0.0	0.0	0.0	0.0	0.09699999999999999	0.0	0.0	0.127	0.17800000000000002
CX3CL1	PRKACB	9606.ENSP00000006053	9606.ENSP00000359719	0.0	0.0	0.0	0.0	0.0	0.0	0.0	0.17800000000000002	0.17800000000000002
CX3CL1	VEGFB	9606.ENSP00000006053	9606.ENSP00000311127	0.0	0.0	0.0	0.0	0.0	0.0	0.0	0.18100000000000002	0.18100000000000002
CX3CL1	EFNB2	9606.ENSP00000006053	9606.ENSP00000493716	0.0	0.0	0.0	0.0	0.07400000000000001	0.0	0.0	0.152	0.18100000000000002
CX3CL1	JAG1	9606.ENSP00000006053	9606.ENSP00000254958	0.0	0.0	0.0	0.0	0.054000000000000006	0.091	0.0	0.126	0.182
CX3CL1	S1PR5	9606.ENSP00000006053	9606.ENSP00000328472	0.0	0.0	0.0	0.0	0.0	0.0	0.0	0.185	0.185
CX3CL1	ICOS	9606.ENSP00000006053	9606.ENSP00000319476	0.0	0.0	0.0	0.0	0.047	0.0	0.0	0.18	0.185
CX3CL1	LRRC32	9606.ENSP00000006053	9606.ENSP00000384126	0.0	0.0	0.0	0.0	0.07400000000000001	0.091	0.0	0.11	0.185
CX3CL1	DCN	9606.ENSP00000006053	9606.ENSP00000052754	0.0	0.0	0.0	0.0	0.068	0.091	0.0	0.11699999999999999	0.18600000000000003
CX3CL1	OLFML3	9606.ENSP00000006053	9606.ENSP00000322273	0.0	0.0	0.0	0.0	0.047	0.0	0.0	0.182	0.187
CX3CL1	ITGA2B	9606.ENSP00000006053	9606.ENSP00000262407	0.0	0.0	0.0	0.0	0.086	0.0	0.0	0.147	0.187
CX3CL1	FPR2	9606.ENSP00000006053	9606.ENSP00000468897	0.0	0.0	0.0	0.0	0.0	0.0	0.0	0.188	0.188
CX3CL1	SERPING1	9606.ENSP00000006053	9606.ENSP00000278407	0.0	0.0	0.0	0.0	0.063	0.051	0.0	0.16	0.188
CX3CL1	PDGFA	9606.ENSP00000006053	9606.ENSP00000346508	0.0	0.0	0.0	0.0	0.044000000000000004	0.0	0.0	0.18899999999999997	0.191
CX3CL1	GNAQ	9606.ENSP00000006053	9606.ENSP00000286548	0.0	0.0	0.0	0.0	0.086	0.0	0.0	0.151	0.191
CX3CL1	FPR1	9606.ENSP00000006053	9606.ENSP00000471493	0.0	0.0	0.0	0.0	0.0	0.0	0.0	0.191	0.191
CX3CL1	VEGFD	9606.ENSP00000006053	9606.ENSP00000297904	0.0	0.0	0.0	0.0	0.044000000000000004	0.044000000000000004	0.0	0.18600000000000003	0.191
CX3CL1	GLP1R	9606.ENSP00000006053	9606.ENSP00000362353	0.0	0.0	0.0	0.0	0.0	0.113	0.0	0.129	0.19399999999999998
CX3CL1	MYH11	9606.ENSP00000006053	9606.ENSP00000379616	0.0	0.0	0.0	0.0	0.107	0.057999999999999996	0.0	0.11900000000000001	0.195
CX3CL1	POMC	9606.ENSP00000006053	9606.ENSP00000384092	0.0	0.0	0.0	0.0	0.0	0.0	0.0	0.198	0.198
CX3CL1	OPRM1	9606.ENSP00000006053	9606.ENSP00000394624	0.0	0.0	0.0	0.0	0.0	0.0	0.0	0.198	0.198
CX3CL1	PLVAP	9606.ENSP00000006053	9606.ENSP00000252590	0.0	0.0	0.0	0.0	0.062	0.091	0.0	0.135	0.198
CX3CL1	PTN	9606.ENSP00000006053	9606.ENSP00000341170	0.0	0.0	0.0	0.0	0.084	0.0	0.0	0.162	0.19899999999999998
CX3CL1	F2R	9606.ENSP00000006053	9606.ENSP00000321326	0.0	0.0	0.0	0.0	0.0	0.0	0.0	0.2	0.2
CX3CL1	MET	9606.ENSP00000006053	9606.ENSP00000317272	0.0	0.0	0.0	0.0	0.042	0.091	0.0	0.155	0.2
CX3CL1	IGFBP5	9606.ENSP00000006053	9606.ENSP00000233813	0.0	0.0	0.0	0.0	0.073	0.0	0.0	0.174	0.201
CX3CL1	PTGER4	9606.ENSP00000006053	9606.ENSP00000302846	0.0	0.0	0.0	0.0	0.061	0.0	0.0	0.185	0.201
CX3CL1	PDPN	9606.ENSP00000006053	9606.ENSP00000294489	0.0	0.0	0.0	0.0	0.0	0.0	0.0	0.20199999999999999	0.20199999999999999
CX3CL1	PLAU	9606.ENSP00000006053	9606.ENSP00000361850	0.0	0.0	0.0	0.0	0.049	0.051	0.0	0.188	0.203
CX3CL1	ESAM	9606.ENSP00000006053	9606.ENSP00000278927	0.0	0.0	0.0	0.0	0.1	0.0	0.0	0.151	0.203
CX3CL1	S100A4	9606.ENSP00000006053	9606.ENSP00000357704	0.0	0.0	0.0	0.0	0.067	0.095	0.0	0.134	0.204
CX3CL1	PROCR	9606.ENSP00000006053	9606.ENSP00000216968	0.0	0.0	0.0	0.0	0.0	0.0	0.0	0.204	0.204
CX3CL1	VTN	9606.ENSP00000006053	9606.ENSP00000226218	0.0	0.0	0.0	0.0	0.047	0.05	0.0	0.19399999999999998	0.207
CX3CL1	S1PR1	9606.ENSP00000006053	9606.ENSP00000305416	0.0	0.0	0.0	0.0	0.0	0.0	0.0	0.207	0.207
CX3CL1	VIP	9606.ENSP00000006053	9606.ENSP00000356213	0.0	0.0	0.0	0.0	0.07400000000000001	0.0	0.0	0.179	0.207
CX3CL1	THBS4	9606.ENSP00000006053	9606.ENSP00000339730	0.0	0.0	0.0	0.0	0.045	0.091	0.0	0.162	0.209
CX3CL1	KRAS	9606.ENSP00000006053	9606.ENSP00000256078	0.0	0.0	0.0	0.0	0.0	0.107	0.0	0.152	0.21
CX3CL1	ESR1	9606.ENSP00000006053	9606.ENSP00000405330	0.0	0.0	0.0	0.0	0.0	0.077	0.0	0.182	0.212
CX3CL1	MMP14	9606.ENSP00000006053	9606.ENSP00000308208	0.0	0.0	0.0	0.0	0.047	0.05	0.0	0.201	0.214
CX3CL1	KLF2	9606.ENSP00000006053	9606.ENSP00000248071	0.0	0.0	0.0	0.0	0.07400000000000001	0.053	0.0	0.17600000000000002	0.215
CX3CL1	REN	9606.ENSP00000006053	9606.ENSP00000272190	0.0	0.0	0.0	0.0	0.0	0.0	0.0	0.215	0.215
CX3CL1	SECISBP2L	9606.ENSP00000006053	9606.ENSP00000453854	0.0	0.0	0.0	0.0	0.0	0.049	0.0	0.209	0.21600000000000003
CX3CL1	TGFBR2	9606.ENSP00000006053	9606.ENSP00000351905	0.0	0.0	0.0	0.0	0.043	0.084	0.0	0.17800000000000002	0.21600000000000003
CX3CL1	THBS2	9606.ENSP00000006053	9606.ENSP00000355751	0.0	0.0	0.0	0.0	0.062	0.091	0.0	0.157	0.21899999999999997
CX3CL1	SLIT2	9606.ENSP00000006053	9606.ENSP00000422591	0.0	0.0	0.0	0.0	0.055999999999999994	0.091	0.0	0.163	0.21899999999999997
CX3CL1	PROM1	9606.ENSP00000006053	9606.ENSP00000426809	0.0	0.0	0.0	0.0	0.067	0.0	0.0	0.19899999999999998	0.22
CX3CL1	IGF1R	9606.ENSP00000006053	9606.ENSP00000497069	0.0	0.0	0.0	0.0	0.0	0.084	0.0	0.18600000000000003	0.223
CX3CL1	MCAM	9606.ENSP00000006053	9606.ENSP00000264036	0.0	0.0	0.0	0.0	0.08	0.091	0.0	0.14800000000000002	0.225
CX3CL1	KITLG	9606.ENSP00000006053	9606.ENSP00000495951	0.0	0.0	0.0	0.0	0.0	0.0	0.0	0.226	0.225
CX3CL1	SEMA3A	9606.ENSP00000006053	9606.ENSP00000265362	0.0	0.0	0.0	0.0	0.0	0.0	0.0	0.226	0.226
CX3CL1	PLG	9606.ENSP00000006053	9606.ENSP00000308938	0.0	0.0	0.0	0.0	0.0	0.051	0.0	0.218	0.226
CX3CL1	SLIT3	9606.ENSP00000006053	9606.ENSP00000332164	0.0	0.0	0.0	0.0	0.068	0.091	0.0	0.16	0.226
CX3CL1	TJP1	9606.ENSP00000006053	9606.ENSP00000348416	0.0	0.0	0.0	0.0	0.059000000000000004	0.0	0.0	0.213	0.22699999999999998
CX3CL1	NGFR	9606.ENSP00000006053	9606.ENSP00000172229	0.0	0.0	0.0	0.0	0.07200000000000001	0.0	0.0	0.203	0.228
CX3CL1	RHO	9606.ENSP00000006053	9606.ENSP00000296271	0.0	0.0	0.0	0.0	0.0	0.0	0.0	0.23	0.23
CX3CL1	ITGAV	9606.ENSP00000006053	9606.ENSP00000261023	0.0	0.0	0.0	0.0	0.067	0.0	0.0	0.20800000000000002	0.23
CX3CL1	DLL4	9606.ENSP00000006053	9606.ENSP00000249749	0.0	0.0	0.0	0.0	0.115	0.091	0.0	0.11900000000000001	0.23
CX3CL1	TIMP3	9606.ENSP00000006053	9606.ENSP00000266085	0.0	0.0	0.0	0.0	0.124	0.0	0.0	0.161	0.23399999999999999
CX3CL1	NOTCH1	9606.ENSP00000006053	9606.ENSP00000498587	0.0	0.0	0.0	0.0	0.061	0.091	0.0	0.17600000000000002	0.235
CX3CL1	ELN	9606.ENSP00000006053	9606.ENSP00000351807	0.0	0.0	0.0	0.0	0.07200000000000001	0.0	0.0	0.213	0.23800000000000002
CX3CL1	EDNRA	9606.ENSP00000006053	9606.ENSP00000315011	0.0	0.0	0.0	0.0	0.113	0.0	0.0	0.182	0.243
CX3CL1	POSTN	9606.ENSP00000006053	9606.ENSP00000369071	0.0	0.0	0.0	0.0	0.086	0.057	0.0	0.19699999999999998	0.248
CX3CL1	GJA1	9606.ENSP00000006053	9606.ENSP00000282561	0.0	0.0	0.0	0.0	0.076	0.0	0.0	0.21899999999999997	0.248
CX3CL1	F11R	9606.ENSP00000006053	9606.ENSP00000357005	0.0	0.0	0.0	0.0	0.043	0.0	0.0	0.248	0.249
CX3CL1	VEGFC	9606.ENSP00000006053	9606.ENSP00000480043	0.0	0.0	0.0	0.0	0.044000000000000004	0.044000000000000004	0.0	0.245	0.25
CX3CL1	PDGFRA	9606.ENSP00000006053	9606.ENSP00000257290	0.0	0.0	0.0	0.0	0.062	0.0	0.0	0.233	0.25
CX3CL1	KNG1	9606.ENSP00000006053	9606.ENSP00000493985	0.0	0.0	0.0	0.0	0.0	0.0	0.0	0.25	0.25
CX3CL1	SPARC	9606.ENSP00000006053	9606.ENSP00000231061	0.0	0.0	0.0	0.0	0.08800000000000001	0.051	0.0	0.207	0.254
CX3CL1	SUPT3H	9606.ENSP00000006053	9606.ENSP00000360515	0.0	0.0	0.0	0.0	0.0	0.255	0.0	0.045	0.258
CX3CL1	STAB1	9606.ENSP00000006053	9606.ENSP00000312946	0.0	0.0	0.0	0.0	0.044000000000000004	0.0	0.0	0.257	0.259
CX3CL1	ENG	9606.ENSP00000006053	9606.ENSP00000362299	0.0	0.0	0.0	0.0	0.0	0.0	0.0	0.26	0.26
CX3CL1	MMP7	9606.ENSP00000006053	9606.ENSP00000260227	0.0	0.0	0.0	0.0	0.077	0.05	0.0	0.223	0.26
CX3CL1	GHRHR	9606.ENSP00000006053	9606.ENSP00000320180	0.0	0.0	0.0	0.0	0.0	0.113	0.0	0.207	0.266
CX3CL1	MUC1	9606.ENSP00000006053	9606.ENSP00000484824	0.0	0.0	0.0	0.0	0.11599999999999999	0.095	0.0	0.159	0.268
CX3CL1	SPARCL1	9606.ENSP00000006053	9606.ENSP00000414856	0.0	0.0	0.0	0.0	0.171	0.051	0.0	0.146	0.271
CX3CL1	SCTR	9606.ENSP00000006053	9606.ENSP00000019103	0.0	0.0	0.0	0.0	0.047	0.113	0.0	0.207	0.271
CX3CL1	PDGFRB	9606.ENSP00000006053	9606.ENSP00000261799	0.0	0.0	0.0	0.0	0.063	0.0	0.0	0.255	0.272
CX3CL1	FGF1	9606.ENSP00000006053	9606.ENSP00000480791	0.0	0.0	0.0	0.0	0.115	0.045	0.0	0.21600000000000003	0.28
CX3CL1	NRP1	9606.ENSP00000006053	9606.ENSP00000265371	0.0	0.0	0.0	0.0	0.042	0.113	0.0	0.223	0.282
CX3CL1	OCLN	9606.ENSP00000006053	9606.ENSP00000347379	0.0	0.0	0.0	0.0	0.0	0.095	0.0	0.245	0.28800000000000003
CX3CL1	F3	9606.ENSP00000006053	9606.ENSP00000334145	0.0	0.0	0.0	0.0	0.055999999999999994	0.0	0.0	0.278	0.289
CX3CL1	ENTPD1	9606.ENSP00000006053	9606.ENSP00000360250	0.0	0.0	0.0	0.0	0.086	0.0	0.0	0.257	0.29100000000000004
CX3CL1	LYVE1	9606.ENSP00000006053	9606.ENSP00000256178	0.0	0.0	0.0	0.0	0.07200000000000001	0.053	0.0	0.259	0.292
CX3CL1	ICAM2	9606.ENSP00000006053	9606.ENSP00000415283	0.0	0.0	0.0	0.0	0.042	0.0	0.0	0.292	0.292
CX3CL1	NOS3	9606.ENSP00000006053	9606.ENSP00000297494	0.0	0.0	0.0	0.0	0.09300000000000001	0.0	0.0	0.253	0.294
CX3CL1	FLT4	9606.ENSP00000006053	9606.ENSP00000261937	0.0	0.0	0.0	0.0	0.042	0.163	0.0	0.192	0.295
CX3CL1	EDNRB	9606.ENSP00000006053	9606.ENSP00000366416	0.0	0.0	0.0	0.0	0.139	0.0	0.0	0.21600000000000003	0.29600000000000004
CX3CL1	TEK	9606.ENSP00000006053	9606.ENSP00000369375	0.0	0.0	0.0	0.0	0.062	0.0	0.0	0.28	0.29600000000000004
CX3CL1	KIT	9606.ENSP00000006053	9606.ENSP00000288135	0.0	0.0	0.0	0.0	0.09300000000000001	0.0	0.0	0.257	0.297
CX3CL1	PGF	9606.ENSP00000006053	9606.ENSP00000451040	0.0	0.0	0.0	0.0	0.049	0.0	0.0	0.292	0.297
CX3CL1	PDGFB	9606.ENSP00000006053	9606.ENSP00000330382	0.0	0.0	0.0	0.0	0.135	0.0	0.0	0.225	0.301
CX3CL1	RHOA	9606.ENSP00000006053	9606.ENSP00000400175	0.0	0.0	0.0	0.0	0.0	0.107	0.0	0.25	0.301
CX3CL1	LOXL1	9606.ENSP00000006053	9606.ENSP00000261921	0.0	0.0	0.0	0.0	0.0	0.091	0.0	0.265	0.303
CX3CL1	MMP1	9606.ENSP00000006053	9606.ENSP00000322788	0.0	0.0	0.0	0.0	0.047	0.05	0.0	0.294	0.305
CX3CL1	THBD	9606.ENSP00000006053	9606.ENSP00000366307	0.0	0.0	0.0	0.0	0.0	0.091	0.0	0.27	0.308
CX3CL1	HIF1A	9606.ENSP00000006053	9606.ENSP00000437955	0.0	0.0	0.0	0.0	0.0	0.0	0.0	0.311	0.311
CX3CL1	FLT1	9606.ENSP00000006053	9606.ENSP00000282397	0.0	0.0	0.0	0.0	0.062	0.0	0.0	0.299	0.314
CX3CL1	ITGB4	9606.ENSP00000006053	9606.ENSP00000200181	0.0	0.0	0.0	0.0	0.059000000000000004	0.239	0.0	0.122	0.317
CX3CL1	P2RY2	9606.ENSP00000006053	9606.ENSP00000310305	0.0	0.0	0.0	0.0	0.0	0.0	0.0	0.32	0.319
CX3CL1	THY1	9606.ENSP00000006053	9606.ENSP00000284240	0.0	0.0	0.0	0.0	0.083	0.0	0.0	0.293	0.32299999999999995
CX3CL1	STAB2	9606.ENSP00000006053	9606.ENSP00000373539	0.0	0.0	0.0	0.0	0.045	0.0	0.0	0.321	0.324
CX3CL1	SERPINE1	9606.ENSP00000006053	9606.ENSP00000223095	0.0	0.0	0.0	0.0	0.042	0.051	0.0	0.317	0.325
CX3CL1	TIMP2	9606.ENSP00000006053	9606.ENSP00000262768	0.0	0.0	0.0	0.0	0.10300000000000001	0.0	0.0	0.27899999999999997	0.325
CX3CL1	MMP12	9606.ENSP00000006053	9606.ENSP00000458585	0.0	0.0	0.0	0.0	0.047	0.05	0.0	0.317	0.32799999999999996
CX3CL1	KDR	9606.ENSP00000006053	9606.ENSP00000263923	0.0	0.0	0.0	0.0	0.063	0.0	0.0	0.314	0.33
CX3CL1	NTRK2	9606.ENSP00000006053	9606.ENSP00000277120	0.0	0.0	0.0	0.0	0.107	0.084	0.0	0.25	0.332
CX3CL1	FGF8	9606.ENSP00000006053	9606.ENSP00000321797	0.0	0.0	0.0	0.0	0.0	0.045	0.0	0.332	0.335
CX3CL1	HGF	9606.ENSP00000006053	9606.ENSP00000222390	0.0	0.0	0.0	0.0	0.0	0.051	0.0	0.32899999999999996	0.336
CX3CL1	THBS1	9606.ENSP00000006053	9606.ENSP00000260356	0.0	0.0	0.0	0.0	0.0	0.091	0.0	0.301	0.337
CX3CL1	ERBB2	9606.ENSP00000006053	9606.ENSP00000269571	0.0	0.0	0.0	0.0	0.05	0.13699999999999998	0.0	0.259	0.33899999999999997
CX3CL1	VWF	9606.ENSP00000006053	9606.ENSP00000261405	0.0	0.0	0.0	0.0	0.126	0.045	0.0	0.27899999999999997	0.34600000000000003
CX3CL1	LGALS3	9606.ENSP00000006053	9606.ENSP00000254301	0.0	0.0	0.0	0.0	0.086	0.046	0.0	0.313	0.348
CX3CL1	ITGA5	9606.ENSP00000006053	9606.ENSP00000293379	0.0	0.0	0.0	0.0	0.098	0.23600000000000002	0.0	0.135	0.35100000000000003
CX3CL1	FGF17	9606.ENSP00000006053	9606.ENSP00000352414	0.0	0.0	0.0	0.0	0.0	0.045	0.0	0.354	0.35600000000000004
CX3CL1	FGF3	9606.ENSP00000006053	9606.ENSP00000334122	0.0	0.0	0.0	0.0	0.0	0.045	0.0	0.354	0.35600000000000004
CX3CL1	FGF5	9606.ENSP00000006053	9606.ENSP00000311697	0.0	0.0	0.0	0.0	0.0	0.045	0.0	0.355	0.35700000000000004
CX3CL1	PPARG	9606.ENSP00000006053	9606.ENSP00000287820	0.0	0.0	0.0	0.0	0.0	0.077	0.0	0.332	0.35700000000000004
CX3CL1	FGF4	9606.ENSP00000006053	9606.ENSP00000168712	0.0	0.0	0.0	0.0	0.0	0.045	0.0	0.361	0.363
CX3CL1	FGF18	9606.ENSP00000006053	9606.ENSP00000274625	0.0	0.0	0.0	0.0	0.043	0.045	0.0	0.359	0.363
CX3CL1	SPP1	9606.ENSP00000006053	9606.ENSP00000378517	0.0	0.0	0.0	0.0	0.067	0.0	0.0	0.348	0.365
CX3CL1	MAPK3	9606.ENSP00000006053	9606.ENSP00000263025	0.0	0.0	0.0	0.0	0.086	0.052000000000000005	0.0	0.33	0.369
CX3CL1	MMP3	9606.ENSP00000006053	9606.ENSP00000299855	0.0	0.0	0.0	0.0	0.047	0.05	0.0	0.359	0.369
CX3CL1	PXDN	9606.ENSP00000006053	9606.ENSP00000252804	0.0	0.0	0.0	0.0	0.044000000000000004	0.046	0.0	0.365	0.37
CX3CL1	INS	9606.ENSP00000006053	9606.ENSP00000380432	0.0	0.0	0.0	0.0	0.0	0.0	0.0	0.37	0.37
CX3CL1	MMP2	9606.ENSP00000006053	9606.ENSP00000219070	0.0	0.0	0.0	0.0	0.047	0.05	0.0	0.361	0.371
CX3CL1	TGFB2	9606.ENSP00000006053	9606.ENSP00000355896	0.0	0.0	0.0	0.0	0.099	0.067	0.0	0.312	0.37200000000000005
CX3CL1	NCALD	9606.ENSP00000006053	9606.ENSP00000379256	0.0	0.0	0.0	0.0	0.107	0.075	0.0	0.305	0.376
CX3CL1	FCGR1A	9606.ENSP00000006053	9606.ENSP00000358165	0.0	0.0	0.0	0.0	0.099	0.0	0.0	0.336	0.376
CX3CL1	FGF16	9606.ENSP00000006053	9606.ENSP00000399324	0.0	0.0	0.0	0.0	0.07400000000000001	0.045	0.0	0.354	0.37799999999999995
CX3CL1	FGF20	9606.ENSP00000006053	9606.ENSP00000180166	0.0	0.0	0.0	0.0	0.07400000000000001	0.045	0.0	0.354	0.37799999999999995
CX3CL1	FGF6	9606.ENSP00000006053	9606.ENSP00000228837	0.0	0.0	0.0	0.0	0.0	0.045	0.0	0.375	0.37799999999999995
CX3CL1	EGFR	9606.ENSP00000006053	9606.ENSP00000275493	0.0	0.0	0.0	0.0	0.05	0.0	0.0	0.373	0.379
CX3CL1	FGF22	9606.ENSP00000006053	9606.ENSP00000215530	0.0	0.0	0.0	0.0	0.086	0.045	0.0	0.354	0.386
CX3CL1	FGF10	9606.ENSP00000006053	9606.ENSP00000264664	0.0	0.0	0.0	0.0	0.087	0.045	0.0	0.354	0.387
CX3CL1	FGF9	9606.ENSP00000006053	9606.ENSP00000371790	0.0	0.0	0.0	0.0	0.07400000000000001	0.045	0.0	0.366	0.39
CX3CL1	TGFB3	9606.ENSP00000006053	9606.ENSP00000238682	0.0	0.0	0.0	0.0	0.14800000000000002	0.067	0.0	0.299	0.39399999999999996
CX3CL1	SCARB2	9606.ENSP00000006053	9606.ENSP00000264896	0.0	0.0	0.0	0.0	0.0	0.0	0.0	0.397	0.396
CX3CL1	SCARB1	9606.ENSP00000006053	9606.ENSP00000261693	0.0	0.0	0.0	0.0	0.0	0.0	0.0	0.39899999999999997	0.39799999999999996
CX3CL1	GPSM2	9606.ENSP00000006053	9606.ENSP00000385510	0.0	0.0	0.0	0.0	0.0	0.0	0.4	0.0	0.4
CX3CL1	GPSM1	9606.ENSP00000006053	9606.ENSP00000392828	0.0	0.0	0.0	0.0	0.0	0.0	0.4	0.0	0.4
CX3CL1	PCP2	9606.ENSP00000006053	9606.ENSP00000310585	0.0	0.0	0.0	0.0	0.0	0.0	0.4	0.0	0.4
CX3CL1	NCAM1	9606.ENSP00000006053	9606.ENSP00000480132	0.0	0.0	0.0	0.0	0.067	0.091	0.0	0.35	0.4
CX3CL1	FGF7	9606.ENSP00000006053	9606.ENSP00000267843	0.0	0.0	0.0	0.0	0.076	0.045	0.0	0.376	0.402
CX3CL1	EDN1	9606.ENSP00000006053	9606.ENSP00000368683	0.0	0.0	0.0	0.0	0.099	0.0	0.0	0.365	0.40399999999999997
CX3CL1	ROBO2	9606.ENSP00000006053	9606.ENSP00000417335	0.0	0.0	0.0	0.0	0.059000000000000004	0.0	0.0	0.39799999999999996	0.409
CX3CL1	NTRK1	9606.ENSP00000006053	9606.ENSP00000431418	0.0	0.0	0.0	0.0	0.0	0.084	0.0	0.38299999999999995	0.41
CX3CL1	SELL	9606.ENSP00000006053	9606.ENSP00000498227	0.0	0.0	0.0	0.0	0.0	0.045	0.0	0.41100000000000003	0.414
CX3CL1	GAPDH	9606.ENSP00000006053	9606.ENSP00000380070	0.0	0.0	0.0	0.0	0.0	0.0	0.0	0.418	0.418
CX3CL1	UNC5C	9606.ENSP00000006053	9606.ENSP00000406022	0.0	0.0	0.0	0.0	0.062	0.0	0.0	0.40700000000000003	0.419
CX3CL1	VIPR1	9606.ENSP00000006053	9606.ENSP00000327246	0.0	0.0	0.0	0.0	0.0	0.113	0.0	0.386	0.43200000000000005
CX3CL1	CXCL14	9606.ENSP00000006053	9606.ENSP00000337065	0.0	0.0	0.0	0.0	0.07200000000000001	0.0	0.0	0.41600000000000004	0.435
CX3CL1	ITGB1	9606.ENSP00000006053	9606.ENSP00000379350	0.0	0.0	0.0	0.0	0.0	0.294	0.0	0.24	0.441
CX3CL1	GNG11	9606.ENSP00000006053	9606.ENSP00000248564	0.0	0.0	0.0	0.0	0.0	0.0	0.0	0.447	0.447
CX3CL1	IGF1	9606.ENSP00000006053	9606.ENSP00000376637	0.0	0.0	0.0	0.0	0.057999999999999996	0.0	0.0	0.43799999999999994	0.44799999999999995
CX3CL1	TIMP1	9606.ENSP00000006053	9606.ENSP00000218388	0.0	0.0	0.0	0.0	0.0	0.0	0.0	0.45	0.45
CX3CL1	ITGAX	9606.ENSP00000006053	9606.ENSP00000454623	0.0	0.0	0.0	0.0	0.055	0.0	0.0	0.442	0.45
CX3CL1	SELP	9606.ENSP00000006053	9606.ENSP00000263686	0.0	0.0	0.0	0.0	0.049	0.045	0.0	0.446	0.45299999999999996
CX3CL1	IL33	9606.ENSP00000006053	9606.ENSP00000370842	0.0	0.0	0.0	0.0	0.122	0.0	0.0	0.431	0.479
CX3CL1	ITGB2	9606.ENSP00000006053	9606.ENSP00000380948	0.0	0.0	0.0	0.0	0.042	0.239	0.0	0.35	0.485
CX3CL1	TLR2	9606.ENSP00000006053	9606.ENSP00000260010	0.0	0.0	0.0	0.0	0.083	0.091	0.0	0.44799999999999995	0.499
CX3CL1	LOX	9606.ENSP00000006053	9606.ENSP00000231004	0.0	0.0	0.0	0.0	0.0	0.091	0.0	0.473	0.501
CX3CL1	FLT3	9606.ENSP00000006053	9606.ENSP00000241453	0.0	0.0	0.0	0.0	0.0	0.0	0.0	0.519	0.519
CX3CL1	FN1	9606.ENSP00000006053	9606.ENSP00000346839	0.0	0.0	0.0	0.0	0.047	0.32799999999999996	0.0	0.371	0.562
CX3CL1	TLR4	9606.ENSP00000006053	9606.ENSP00000363089	0.0	0.0	0.0	0.0	0.0	0.091	0.0	0.563	0.586
CX3CL1	VCAM1	9606.ENSP00000006053	9606.ENSP00000294728	0.0	0.0	0.0	0.0	0.11800000000000001	0.0	0.0	0.5820000000000001	0.615
CX3CL1	SIRPA	9606.ENSP00000006053	9606.ENSP00000478763	0.0	0.0	0.0	0.0	0.049	0.091	0.0	0.595	0.62
CX3CL1	MRC1	9606.ENSP00000006053	9606.ENSP00000455897	0.0	0.0	0.0	0.0	0.0	0.045	0.0	0.626	0.627
CX3CL1	PTGS2	9606.ENSP00000006053	9606.ENSP00000356438	0.0	0.0	0.0	0.0	0.049	0.046	0.0	0.628	0.633
CX3CL1	SELE	9606.ENSP00000006053	9606.ENSP00000331736	0.0	0.0	0.0	0.0	0.107	0.045	0.0	0.615	0.642
CX3CL1	ITGA4	9606.ENSP00000006053	9606.ENSP00000380227	0.0	0.0	0.0	0.0	0.055	0.292	0.0	0.513	0.6459999999999999
CX3CL1	TGFB1	9606.ENSP00000006053	9606.ENSP00000221930	0.0	0.0	0.0	0.0	0.0	0.067	0.0	0.643	0.653
CX3CL1	PECAM1	9606.ENSP00000006053	9606.ENSP00000457421	0.0	0.0	0.0	0.0	0.086	0.091	0.0	0.618	0.655
CX3CL1	ITGB3	9606.ENSP00000006053	9606.ENSP00000452786	0.0	0.0	0.0	0.0	0.0	0.601	0.0	0.17800000000000002	0.6579999999999999
CX3CL1	SRC	9606.ENSP00000006053	9606.ENSP00000362680	0.0	0.0	0.0	0.0	0.085	0.11599999999999999	0.5	0.26	0.6609999999999999
CX3CL1	P2RY12	9606.ENSP00000006053	9606.ENSP00000307259	0.0	0.0	0.0	0.0	0.0	0.0	0.0	0.677	0.677
CX3CL1	PTPRC	9606.ENSP00000006053	9606.ENSP00000411355	0.0	0.0	0.0	0.0	0.0	0.0	0.0	0.6890000000000001	0.6890000000000001
CX3CL1	MMP9	9606.ENSP00000006053	9606.ENSP00000361405	0.0	0.0	0.0	0.0	0.047	0.05	0.0	0.69	0.6940000000000001
CX3CL1	ICAM1	9606.ENSP00000006053	9606.ENSP00000264832	0.0	0.0	0.0	0.0	0.113	0.0	0.0	0.703	0.725
CX3CL1	ITGAM	9606.ENSP00000006053	9606.ENSP00000496959	0.0	0.0	0.0	0.0	0.055	0.0	0.0	0.725	0.7290000000000001
CX3CL1	IL6	9606.ENSP00000006053	9606.ENSP00000385675	0.0	0.0	0.0	0.0	0.064	0.0	0.0	0.7290000000000001	0.735
CX3CL1	GNAI1	9606.ENSP00000006053	9606.ENSP00000497260	0.0	0.0	0.0	0.0	0.0	0.8	0.0	0.0	0.8
CX3CL1	GNB1	9606.ENSP00000006053	9606.ENSP00000367872	0.0	0.0	0.0	0.0	0.0	0.8	0.0	0.0	0.8
CX3CL1	GNG2	9606.ENSP00000006053	9606.ENSP00000334448	0.0	0.0	0.0	0.0	0.0	0.8	0.0	0.0	0.8
CX3CL1	GNA11	9606.ENSP00000006053	9606.ENSP00000078429	0.0	0.0	0.0	0.0	0.076	0.8	0.0	0.043	0.807
CX3CL1	TNF	9606.ENSP00000006053	9606.ENSP00000398698	0.0	0.0	0.0	0.0	0.075	0.065	0.0	0.8029999999999999	0.8140000000000001
CX3CL1	IL10	9606.ENSP00000006053	9606.ENSP00000412237	0.0	0.0	0.0	0.0	0.067	0.0	0.0	0.81	0.815
CX3CL1	IL1B	9606.ENSP00000006053	9606.ENSP00000263341	0.0	0.0	0.0	0.0	0.049	0.0	0.0	0.838	0.8390000000000001
CX3CL1	CXCL8	9606.ENSP00000006053	9606.ENSP00000306512	0.0	0.0	0.0	0.0	0.067	0.0	0.5	0.696	0.845
CX3CL1	CXCL12	9606.ENSP00000006053	9606.ENSP00000379140	0.0	0.0	0.0	0.0	0.068	0.0	0.5	0.789	0.893
CX3CL1	CXCR2	9606.ENSP00000006053	9606.ENSP00000319635	0.0	0.0	0.0	0.0	0.0	0.0	0.65	0.769	0.915
CX3CL1	IFNG	9606.ENSP00000006053	9606.ENSP00000229135	0.0	0.0	0.0	0.0	0.07	0.0	0.0	0.9209999999999999	0.9229999999999999
CX3CL1	EGF	9606.ENSP00000006053	9606.ENSP00000265171	0.0	0.0	0.0	0.0	0.0	0.0	0.0	0.961	0.961
CX3CL1	FGF13	9606.ENSP00000006053	9606.ENSP00000396198	0.0	0.0	0.0	0.0	0.0	0.045	0.0	0.968	0.968
CX3CL1	FGF2	9606.ENSP00000006053	9606.ENSP00000264498	0.0	0.0	0.0	0.0	0.07400000000000001	0.045	0.0	0.97	0.971
CX3CL1	CXCR1	9606.ENSP00000006053	9606.ENSP00000295683	0.0	0.0	0.0	0.0	0.0	0.0	0.65	0.985	0.9940000000000001
CX3CL1	CXCR4	9606.ENSP00000006053	9606.ENSP00000386884	0.0	0.0	0.0	0.0	0.042	0.0	0.65	0.988	0.995
CX3CL1	CX3CR1	9606.ENSP00000006053	9606.ENSP00000351059	0.0	0.0	0.0	0.0	0.0	0.728	0.9	0.9990000000000001	0.9990000000000001
CX3CR1	MYOC	9606.ENSP00000351059	9606.ENSP00000037502	0.0	0.0	0.0	0.0	0.042	0.0	0.0	0.36	0.36
CX3CR1	FGF4	9606.ENSP00000351059	9606.ENSP00000168712	0.0	0.0	0.0	0.0	0.0	0.0	0.0	0.204	0.204
CX3CR1	NGFR	9606.ENSP00000351059	9606.ENSP00000172229	0.0	0.0	0.0	0.0	0.044000000000000004	0.0	0.0	0.201	0.203
CX3CR1	NTN1	9606.ENSP00000351059	9606.ENSP00000173229	0.0	0.0	0.0	0.0	0.0	0.040999999999999995	0.0	0.174	0.17300000000000001
CX3CR1	FGF20	9606.ENSP00000351059	9606.ENSP00000180166	0.0	0.0	0.0	0.0	0.0	0.0	0.0	0.214	0.214
CX3CR1	FGF22	9606.ENSP00000351059	9606.ENSP00000215530	0.0	0.0	0.0	0.0	0.0	0.0	0.0	0.213	0.213
CX3CR1	TIMP1	9606.ENSP00000351059	9606.ENSP00000218388	0.0	0.0	0.0	0.0	0.0	0.0	0.0	0.267	0.267
CX3CR1	MMP2	9606.ENSP00000351059	9606.ENSP00000219070	0.0	0.0	0.0	0.0	0.0	0.0	0.0	0.29	0.29
CX3CR1	TGFB1	9606.ENSP00000351059	9606.ENSP00000221930	0.0	0.0	0.0	0.0	0.0	0.069	0.0	0.47600000000000003	0.491
CX3CR1	HGF	9606.ENSP00000351059	9606.ENSP00000222390	0.0	0.0	0.0	0.0	0.081	0.052000000000000005	0.0	0.223	0.263
CX3CR1	SERPINE1	9606.ENSP00000351059	9606.ENSP00000223095	0.0	0.0	0.0	0.0	0.0	0.0	0.0	0.19399999999999998	0.19399999999999998
CX3CR1	VTN	9606.ENSP00000351059	9606.ENSP00000226218	0.0	0.0	0.0	0.0	0.0	0.0	0.0	0.22	0.22
CX3CR1	FGF6	9606.ENSP00000351059	9606.ENSP00000228837	0.0	0.0	0.0	0.0	0.0	0.0	0.0	0.213	0.213
CX3CR1	IFNG	9606.ENSP00000351059	9606.ENSP00000229135	0.0	0.0	0.0	0.0	0.07400000000000001	0.0	0.0	0.679	0.691
CX3CR1	LOX	9606.ENSP00000351059	9606.ENSP00000231004	0.0	0.0	0.0	0.0	0.0	0.049	0.0	0.316	0.321
CX3CR1	SPARC	9606.ENSP00000351059	9606.ENSP00000231061	0.0	0.0	0.0	0.0	0.042	0.0	0.0	0.228	0.228
CX3CR1	PCDH12	9606.ENSP00000351059	9606.ENSP00000231484	0.0	0.0	0.201	0.0	0.067	0.0	0.0	0.0	0.222
CX3CR1	TGFB3	9606.ENSP00000351059	9606.ENSP00000238682	0.0	0.0	0.0	0.0	0.044000000000000004	0.069	0.0	0.19	0.21600000000000003
CX3CR1	FLT3	9606.ENSP00000351059	9606.ENSP00000241453	0.0	0.0	0.0	0.0	0.099	0.0	0.0	0.44799999999999995	0.48100000000000004
CX3CR1	SOX9	9606.ENSP00000351059	9606.ENSP00000245479	0.0	0.0	0.0	0.0	0.0	0.0	0.0	0.16399999999999998	0.163
CX3CR1	S1PR4	9606.ENSP00000351059	9606.ENSP00000246115	0.0	0.0	0.0	0.0	0.08800000000000001	0.0	0.0	0.125	0.16699999999999998
CX3CR1	KLF2	9606.ENSP00000351059	9606.ENSP00000248071	0.0	0.0	0.0	0.0	0.084	0.0	0.0	0.306	0.337
CX3CR1	GNG11	9606.ENSP00000351059	9606.ENSP00000248564	0.0	0.0	0.0	0.0	0.044000000000000004	0.12	0.0	0.121	0.196
CX3CR1	GNGT1	9606.ENSP00000351059	9606.ENSP00000248572	0.0	0.0	0.0	0.0	0.0	0.12	0.0	0.126	0.198
CX3CR1	DLL4	9606.ENSP00000351059	9606.ENSP00000249749	0.0	0.0	0.0	0.0	0.0	0.049	0.0	0.16	0.16699999999999998
CX3CR1	GNAT2	9606.ENSP00000351059	9606.ENSP00000251337	0.0	0.0	0.0	0.0	0.0	0.125	0.0	0.102	0.18
CX3CR1	PLVAP	9606.ENSP00000351059	9606.ENSP00000252590	0.0	0.0	0.0	0.0	0.067	0.049	0.0	0.20199999999999999	0.23
CX3CR1	PXDN	9606.ENSP00000351059	9606.ENSP00000252804	0.0	0.0	0.0	0.0	0.0	0.0	0.0	0.35600000000000004	0.35600000000000004
CX3CR1	LGALS3	9606.ENSP00000351059	9606.ENSP00000254301	0.0	0.0	0.0	0.0	0.057999999999999996	0.0	0.0	0.43200000000000005	0.442
CX3CR1	JAG1	9606.ENSP00000351059	9606.ENSP00000254958	0.0	0.0	0.0	0.0	0.0	0.049	0.0	0.175	0.18100000000000002
CX3CR1	KRAS	9606.ENSP00000351059	9606.ENSP00000256078	0.0	0.0	0.0	0.0	0.047	0.045	0.0	0.145	0.153
CX3CR1	FABP4	9606.ENSP00000351059	9606.ENSP00000256104	0.0	0.0	0.0	0.0	0.042	0.0	0.0	0.182	0.182
CX3CR1	LYVE1	9606.ENSP00000351059	9606.ENSP00000256178	0.0	0.0	0.0	0.0	0.07400000000000001	0.0	0.0	0.473	0.491
CX3CR1	PDGFRA	9606.ENSP00000351059	9606.ENSP00000257290	0.0	0.0	0.0	0.0	0.055	0.0	0.0	0.29600000000000004	0.307
CX3CR1	TLR2	9606.ENSP00000351059	9606.ENSP00000260010	0.0	0.0	0.0	0.0	0.114	0.0	0.0	0.72	0.741
CX3CR1	SORL1	9606.ENSP00000351059	9606.ENSP00000260197	0.0	0.0	0.0	0.0	0.083	0.0	0.0	0.15	0.187
CX3CR1	MMP7	9606.ENSP00000351059	9606.ENSP00000260227	0.0	0.0	0.0	0.0	0.055	0.0	0.0	0.17600000000000002	0.188
CX3CR1	THBS1	9606.ENSP00000351059	9606.ENSP00000260356	0.0	0.0	0.0	0.0	0.0	0.049	0.0	0.305	0.31
CX3CR1	ITGAV	9606.ENSP00000351059	9606.ENSP00000261023	0.0	0.0	0.0	0.0	0.0	0.0	0.0	0.247	0.24600000000000002
CX3CR1	VWF	9606.ENSP00000351059	9606.ENSP00000261405	0.0	0.0	0.0	0.0	0.08199999999999999	0.0	0.0	0.247	0.28
CX3CR1	SCARB1	9606.ENSP00000351059	9606.ENSP00000261693	0.0	0.0	0.0	0.0	0.092	0.0	0.0	0.505	0.531
CX3CR1	PDGFRB	9606.ENSP00000351059	9606.ENSP00000261799	0.0	0.0	0.0	0.0	0.085	0.0	0.0	0.294	0.326
CX3CR1	FLT4	9606.ENSP00000351059	9606.ENSP00000261937	0.0	0.0	0.0	0.0	0.055	0.0	0.0	0.165	0.177
CX3CR1	ITGA2B	9606.ENSP00000351059	9606.ENSP00000262407	0.0	0.0	0.0	0.0	0.042	0.0	0.0	0.24600000000000002	0.24600000000000002
CX3CR1	GNAO1	9606.ENSP00000351059	9606.ENSP00000262494	0.0	0.0	0.0	0.0	0.054000000000000006	0.125	0.0	0.065	0.159
CX3CR1	SLC9A3R1	9606.ENSP00000351059	9606.ENSP00000262613	0.0	0.0	0.0	0.0	0.061	0.071	0.0	0.107	0.152
CX3CR1	TIMP2	9606.ENSP00000351059	9606.ENSP00000262768	0.0	0.0	0.0	0.0	0.042	0.0	0.0	0.212	0.213
CX3CR1	GNA15	9606.ENSP00000351059	9606.ENSP00000262958	0.0	0.0	0.0	0.0	0.084	0.115	0.0	0.08800000000000001	0.196
CX3CR1	MAPK3	9606.ENSP00000351059	9606.ENSP00000263025	0.0	0.0	0.0	0.0	0.0	0.0	0.0	0.573	0.573
CX3CR1	IL1B	9606.ENSP00000351059	9606.ENSP00000263341	0.0	0.0	0.0	0.0	0.08	0.0	0.0	0.726	0.737
CX3CR1	SELP	9606.ENSP00000351059	9606.ENSP00000263686	0.0	0.0	0.0	0.0	0.141	0.0	0.0	0.402	0.46399999999999997
CX3CR1	EPAS1	9606.ENSP00000351059	9606.ENSP00000263734	0.0	0.0	0.0	0.0	0.0	0.0	0.0	0.191	0.191
CX3CR1	EPCAM	9606.ENSP00000351059	9606.ENSP00000263735	0.0	0.0	0.0	0.0	0.0	0.0	0.0	0.247	0.24600000000000002
CX3CR1	KDR	9606.ENSP00000351059	9606.ENSP00000263923	0.0	0.0	0.0	0.0	0.055	0.0	0.0	0.292	0.303
CX3CR1	MCAM	9606.ENSP00000351059	9606.ENSP00000264036	0.0	0.0	0.0	0.0	0.0	0.091	0.0	0.125	0.17
CX3CR1	FGF2	9606.ENSP00000351059	9606.ENSP00000264498	0.0	0.0	0.0	0.0	0.0	0.0	0.0	0.32	0.319
CX3CR1	WNT5A	9606.ENSP00000351059	9606.ENSP00000264634	0.0	0.0	0.0	0.0	0.0	0.0	0.0	0.159	0.158
CX3CR1	FGF10	9606.ENSP00000351059	9606.ENSP00000264664	0.0	0.0	0.0	0.0	0.0	0.0	0.0	0.213	0.213
CX3CR1	ICAM1	9606.ENSP00000351059	9606.ENSP00000264832	0.0	0.0	0.0	0.0	0.057999999999999996	0.0	0.0	0.7040000000000001	0.7090000000000001
CX3CR1	F13A1	9606.ENSP00000351059	9606.ENSP00000264870	0.0	0.0	0.0	0.0	0.14	0.0	0.0	0.27699999999999997	0.35100000000000003
CX3CR1	SCARB2	9606.ENSP00000351059	9606.ENSP00000264896	0.0	0.0	0.0	0.0	0.092	0.0	0.0	0.505	0.531
CX3CR1	VCAN	9606.ENSP00000351059	9606.ENSP00000265077	0.0	0.0	0.0	0.0	0.067	0.049	0.0	0.15	0.179
CX3CR1	EGF	9606.ENSP00000351059	9606.ENSP00000265171	0.0	0.0	0.0	0.0	0.0	0.0	0.0	0.32299999999999995	0.32299999999999995
CX3CR1	SEMA3A	9606.ENSP00000351059	9606.ENSP00000265362	0.0	0.0	0.0	0.0	0.0	0.0	0.0	0.201	0.201
CX3CR1	NRP1	9606.ENSP00000351059	9606.ENSP00000265371	0.0	0.0	0.0	0.0	0.0	0.0	0.0	0.251	0.25
CX3CR1	TIMP3	9606.ENSP00000351059	9606.ENSP00000266085	0.0	0.0	0.0	0.0	0.0	0.0	0.0	0.188	0.188
CX3CR1	LUM	9606.ENSP00000351059	9606.ENSP00000266718	0.0	0.0	0.0	0.0	0.042	0.0	0.0	0.15	0.15
CX3CR1	FGF7	9606.ENSP00000351059	9606.ENSP00000267843	0.0	0.0	0.0	0.0	0.0	0.0	0.0	0.223	0.223
CX3CR1	ERBB2	9606.ENSP00000351059	9606.ENSP00000269571	0.0	0.0	0.0	0.0	0.0	0.048	0.0	0.185	0.19
CX3CR1	HMCN1	9606.ENSP00000351059	9606.ENSP00000271588	0.0	0.0	0.0	0.0	0.049	0.098	0.0	0.49	0.524
CX3CR1	REN	9606.ENSP00000351059	9606.ENSP00000272190	0.0	0.0	0.0	0.0	0.0	0.0	0.0	0.182	0.18100000000000002
CX3CR1	FGF18	9606.ENSP00000351059	9606.ENSP00000274625	0.0	0.0	0.0	0.0	0.0	0.0	0.0	0.213	0.213
CX3CR1	GNA12	9606.ENSP00000351059	9606.ENSP00000275364	0.0	0.0	0.0	0.0	0.0	0.125	0.0	0.128	0.204
CX3CR1	EGFR	9606.ENSP00000351059	9606.ENSP00000275493	0.0	0.0	0.0	0.0	0.0	0.048	0.0	0.26899999999999996	0.27399999999999997
CX3CR1	NTRK2	9606.ENSP00000351059	9606.ENSP00000277120	0.0	0.0	0.0	0.0	0.048	0.0	0.0	0.22899999999999998	0.23399999999999999
CX3CR1	SERPING1	9606.ENSP00000351059	9606.ENSP00000278407	0.0	0.0	0.0	0.0	0.044000000000000004	0.0	0.0	0.21100000000000002	0.213
CX3CR1	ESAM	9606.ENSP00000351059	9606.ENSP00000278927	0.0	0.0	0.0	0.0	0.0	0.0	0.0	0.26	0.26
CX3CR1	FLT1	9606.ENSP00000351059	9606.ENSP00000282397	0.0	0.0	0.0	0.0	0.055	0.0	0.0	0.27	0.28
CX3CR1	GJA1	9606.ENSP00000351059	9606.ENSP00000282561	0.0	0.0	0.0	0.0	0.0	0.0	0.0	0.303	0.303
CX3CR1	ITGA1	9606.ENSP00000351059	9606.ENSP00000282588	0.0	0.0	0.0	0.0	0.067	0.0	0.0	0.4	0.41600000000000004
CX3CR1	THY1	9606.ENSP00000351059	9606.ENSP00000284240	0.0	0.0	0.0	0.0	0.061	0.0	0.0	0.441	0.452
CX3CR1	GNAQ	9606.ENSP00000351059	9606.ENSP00000286548	0.0	0.0	0.0	0.0	0.055999999999999994	0.115	0.9	0.14	0.9179999999999999
CX3CR1	PPARG	9606.ENSP00000351059	9606.ENSP00000287820	0.0	0.0	0.0	0.0	0.055	0.0	0.0	0.38	0.389
CX3CR1	KIT	9606.ENSP00000351059	9606.ENSP00000288135	0.0	0.0	0.0	0.0	0.11599999999999999	0.0	0.0	0.45	0.493
CX3CR1	ITGA5	9606.ENSP00000351059	9606.ENSP00000293379	0.0	0.0	0.0	0.0	0.0	0.0	0.0	0.16	0.159
CX3CR1	PDPN	9606.ENSP00000351059	9606.ENSP00000294489	0.0	0.0	0.0	0.0	0.047	0.042	0.0	0.248	0.253
CX3CR1	VCAM1	9606.ENSP00000351059	9606.ENSP00000294728	0.0	0.0	0.0	0.0	0.057999999999999996	0.098	0.0	0.7340000000000001	0.754
CX3CR1	IGFBP7	9606.ENSP00000351059	9606.ENSP00000295666	0.0	0.0	0.0	0.0	0.068	0.0	0.0	0.39299999999999996	0.41
CX3CR1	CXCR1	9606.ENSP00000351059	9606.ENSP00000295683	0.0	0.0	0.0	0.7929999999999999	0.122	0.0	0.5	0.56	0.79
CX3CR1	ITGB5	9606.ENSP00000351059	9606.ENSP00000296181	0.0	0.0	0.0	0.0	0.069	0.0	0.0	0.19899999999999998	0.222
CX3CR1	RHO	9606.ENSP00000351059	9606.ENSP00000296271	0.0	0.0	0.0	0.579	0.0	0.0	0.0	0.177	0.177
CX3CR1	EMCN	9606.ENSP00000351059	9606.ENSP00000296420	0.0	0.0	0.0	0.0	0.048	0.0	0.0	0.14400000000000002	0.15
CX3CR1	ITGA2	9606.ENSP00000351059	9606.ENSP00000296585	0.0	0.0	0.0	0.0	0.067	0.0	0.0	0.273	0.293
CX3CR1	NOS3	9606.ENSP00000351059	9606.ENSP00000297494	0.0	0.0	0.0	0.0	0.0	0.0	0.0	0.20800000000000002	0.20800000000000002
CX3CR1	MMP3	9606.ENSP00000351059	9606.ENSP00000299855	0.0	0.0	0.0	0.0	0.0	0.0	0.0	0.248	0.248
CX3CR1	GNG8	9606.ENSP00000351059	9606.ENSP00000300873	0.0	0.0	0.0	0.0	0.0	0.12	0.0	0.08199999999999999	0.158
CX3CR1	PTGER4	9606.ENSP00000351059	9606.ENSP00000302846	0.0	0.0	0.0	0.0	0.075	0.0	0.0	0.215	0.243
CX3CR1	S1PR1	9606.ENSP00000351059	9606.ENSP00000305416	0.0	0.0	0.0	0.0	0.083	0.0	0.0	0.396	0.42200000000000004
CX3CR1	GPR37	9606.ENSP00000351059	9606.ENSP00000306449	0.0	0.0	0.0	0.0	0.0	0.0	0.0	0.16	0.159
CX3CR1	CXCL8	9606.ENSP00000351059	9606.ENSP00000306512	0.0	0.0	0.0	0.0	0.0	0.0	0.65	0.765	0.914
CX3CR1	P2RY12	9606.ENSP00000351059	9606.ENSP00000307259	0.0	0.0	0.0	0.607	0.201	0.0	0.0	0.55	0.625
CX3CR1	MMP14	9606.ENSP00000351059	9606.ENSP00000308208	0.0	0.0	0.0	0.0	0.055	0.0	0.0	0.21	0.221
CX3CR1	PLG	9606.ENSP00000351059	9606.ENSP00000308938	0.0	0.0	0.0	0.0	0.0	0.052000000000000005	0.0	0.166	0.175
CX3CR1	PRKACA	9606.ENSP00000351059	9606.ENSP00000309591	0.0	0.0	0.0	0.0	0.0	0.0	0.0	0.16399999999999998	0.16399999999999998
CX3CR1	PCP2	9606.ENSP00000351059	9606.ENSP00000310585	0.0	0.0	0.0	0.0	0.067	0.0	0.4	0.0	0.41600000000000004
CX3CR1	VEGFB	9606.ENSP00000351059	9606.ENSP00000311127	0.0	0.0	0.0	0.0	0.0	0.0	0.0	0.16699999999999998	0.16699999999999998
CX3CR1	FGF5	9606.ENSP00000351059	9606.ENSP00000311697	0.0	0.0	0.0	0.0	0.0	0.0	0.0	0.21100000000000002	0.21100000000000002
CX3CR1	GRK2	9606.ENSP00000351059	9606.ENSP00000312262	0.0	0.0	0.0	0.0	0.0	0.09699999999999999	0.65	0.138	0.7040000000000001
CX3CR1	STAB1	9606.ENSP00000351059	9606.ENSP00000312946	0.0	0.0	0.0	0.0	0.086	0.0	0.0	0.55	0.5710000000000001
CX3CR1	GNAI2	9606.ENSP00000351059	9606.ENSP00000312999	0.0	0.0	0.0	0.0	0.049	0.125	0.65	0.062	0.69
CX3CR1	MET	9606.ENSP00000351059	9606.ENSP00000317272	0.0	0.0	0.0	0.0	0.0	0.0	0.0	0.162	0.161
CX3CR1	ICOS	9606.ENSP00000351059	9606.ENSP00000319476	0.0	0.0	0.0	0.0	0.14300000000000002	0.0	0.0	0.361	0.429
CX3CR1	CXCR2	9606.ENSP00000351059	9606.ENSP00000319635	0.0	0.0	0.0	0.7959999999999999	0.09699999999999999	0.0	0.5	0.462	0.735
CX3CR1	FGF8	9606.ENSP00000351059	9606.ENSP00000321797	0.0	0.0	0.0	0.0	0.0	0.0	0.0	0.20199999999999999	0.20199999999999999
CX3CR1	OLFML3	9606.ENSP00000351059	9606.ENSP00000322273	0.0	0.0	0.0	0.0	0.042	0.0	0.0	0.486	0.48700000000000004
CX3CR1	MMP1	9606.ENSP00000351059	9606.ENSP00000322788	0.0	0.0	0.0	0.0	0.0	0.0	0.0	0.166	0.165
CX3CR1	S1PR5	9606.ENSP00000351059	9606.ENSP00000328472	0.0	0.0	0.0	0.0	0.183	0.0	0.0	0.435	0.518
CX3CR1	PDGFB	9606.ENSP00000351059	9606.ENSP00000330382	0.0	0.0	0.0	0.0	0.042	0.0	0.0	0.249	0.249
CX3CR1	SELE	9606.ENSP00000351059	9606.ENSP00000331736	0.0	0.0	0.0	0.0	0.099	0.0	0.0	0.373	0.41100000000000003
CX3CR1	SLIT3	9606.ENSP00000351059	9606.ENSP00000332164	0.0	0.0	0.0	0.0	0.042	0.0	0.0	0.15	0.151
CX3CR1	FGF3	9606.ENSP00000351059	9606.ENSP00000334122	0.0	0.0	0.0	0.0	0.0	0.0	0.0	0.20800000000000002	0.20800000000000002
CX3CR1	F3	9606.ENSP00000351059	9606.ENSP00000334145	0.0	0.0	0.0	0.0	0.0	0.0	0.0	0.222	0.222
CX3CR1	GNG2	9606.ENSP00000351059	9606.ENSP00000334448	0.0	0.0	0.0	0.0	0.073	0.816	0.0	0.091	0.831
CX3CR1	CXCL14	9606.ENSP00000351059	9606.ENSP00000337065	0.0	0.0	0.0	0.0	0.042	0.0	0.65	0.349	0.762
CX3CR1	PTN	9606.ENSP00000351059	9606.ENSP00000341170	0.0	0.0	0.0	0.0	0.048	0.0	0.0	0.158	0.16399999999999998
CX3CR1	PTK2	9606.ENSP00000351059	9606.ENSP00000341189	0.0	0.0	0.0	0.0	0.087	0.0	0.0	0.122	0.16399999999999998
CX3CR1	FBLN5	9606.ENSP00000351059	9606.ENSP00000345008	0.0	0.0	0.0	0.0	0.08800000000000001	0.049	0.0	0.451	0.48200000000000004
CX3CR1	PDGFA	9606.ENSP00000351059	9606.ENSP00000346508	0.0	0.0	0.0	0.0	0.0	0.0	0.0	0.16	0.159
CX3CR1	FN1	9606.ENSP00000351059	9606.ENSP00000346839	0.0	0.0	0.0	0.0	0.0	0.0	0.0	0.36700000000000005	0.36700000000000005
CX3CR1	OCLN	9606.ENSP00000351059	9606.ENSP00000347379	0.0	0.0	0.0	0.0	0.0	0.0	0.0	0.253	0.252
CX3CR1	TJP1	9606.ENSP00000351059	9606.ENSP00000348416	0.0	0.0	0.0	0.0	0.0	0.0	0.0	0.249	0.248
CX3CR1	PTGER3	9606.ENSP00000351059	9606.ENSP00000349003	0.0	0.0	0.0	0.0	0.0	0.0	0.0	0.17800000000000002	0.177
CX3CR1	FGF1	9606.ENSP00000351059	9606.ENSP00000480791	0.0	0.0	0.0	0.0	0.042	0.0	0.0	0.149	0.15
CX3CR1	FGFR1	9606.ENSP00000351059	9606.ENSP00000393312	0.0	0.0	0.0	0.0	0.057999999999999996	0.0	0.0	0.136	0.151
CX3CR1	EDNRB	9606.ENSP00000351059	9606.ENSP00000366416	0.0	0.0	0.0	0.0	0.049	0.0	0.0	0.145	0.152
CX3CR1	TIE1	9606.ENSP00000351059	9606.ENSP00000361554	0.0	0.0	0.0	0.0	0.0	0.0	0.0	0.156	0.156
CX3CR1	GPR68	9606.ENSP00000351059	9606.ENSP00000498702	0.0	0.0	0.0	0.669	0.152	0.0	0.0	0.046	0.157
CX3CR1	MRVI1	9606.ENSP00000351059	9606.ENSP00000412130	0.0	0.0	0.0	0.0	0.07200000000000001	0.0	0.0	0.13	0.158
CX3CR1	TGFBI	9606.ENSP00000351059	9606.ENSP00000416330	0.0	0.0	0.0	0.0	0.049	0.0	0.0	0.151	0.158
CX3CR1	IGF1R	9606.ENSP00000351059	9606.ENSP00000497069	0.0	0.0	0.0	0.0	0.0	0.0	0.0	0.16	0.159
CX3CR1	GCG	9606.ENSP00000351059	9606.ENSP00000387662	0.0	0.0	0.0	0.0	0.057	0.0	0.0	0.15	0.16399999999999998
CX3CR1	PLAU	9606.ENSP00000351059	9606.ENSP00000361850	0.0	0.0	0.0	0.0	0.0	0.052000000000000005	0.0	0.155	0.16399999999999998
CX3CR1	LPAR1	9606.ENSP00000351059	9606.ENSP00000363553	0.0	0.0	0.0	0.0	0.059000000000000004	0.0	0.0	0.149	0.165
CX3CR1	PRKACG	9606.ENSP00000351059	9606.ENSP00000366488	0.0	0.0	0.0	0.0	0.042	0.0	0.0	0.165	0.166
CX3CR1	LPAR5	9606.ENSP00000351059	9606.ENSP00000393098	0.0	0.0	0.0	0.685	0.142	0.0	0.0	0.068	0.166
CX3CR1	PRKACB	9606.ENSP00000351059	9606.ENSP00000359719	0.0	0.0	0.0	0.0	0.049	0.0	0.0	0.16699999999999998	0.174
CX3CR1	RUNX2	9606.ENSP00000351059	9606.ENSP00000360493	0.0	0.0	0.0	0.0	0.069	0.0	0.0	0.158	0.183
CX3CR1	KNG1	9606.ENSP00000351059	9606.ENSP00000493985	0.0	0.0	0.0	0.0	0.0	0.0	0.0	0.185	0.185
CX3CR1	NOTCH1	9606.ENSP00000351059	9606.ENSP00000498587	0.0	0.0	0.0	0.0	0.042	0.049	0.0	0.182	0.18899999999999997
CX3CR1	HOPX	9606.ENSP00000351059	9606.ENSP00000450527	0.0	0.0	0.0	0.0	0.107	0.07200000000000001	0.0	0.10300000000000001	0.191
CX3CR1	PGF	9606.ENSP00000351059	9606.ENSP00000451040	0.0	0.0	0.0	0.0	0.0	0.0	0.0	0.193	0.193
CX3CR1	S1PR2	9606.ENSP00000351059	9606.ENSP00000496438	0.0	0.0	0.0	0.0	0.0	0.0	0.0	0.195	0.195
CX3CR1	ELN	9606.ENSP00000351059	9606.ENSP00000351807	0.0	0.0	0.0	0.0	0.0	0.0	0.0	0.196	0.196
CX3CR1	PROM1	9606.ENSP00000351059	9606.ENSP00000426809	0.0	0.0	0.0	0.0	0.0	0.0	0.0	0.198	0.198
CX3CR1	VIP	9606.ENSP00000351059	9606.ENSP00000356213	0.0	0.0	0.0	0.0	0.0	0.0	0.0	0.19899999999999998	0.19899999999999998
CX3CR1	STAB2	9606.ENSP00000351059	9606.ENSP00000373539	0.0	0.0	0.0	0.0	0.0	0.0	0.0	0.19899999999999998	0.19899999999999998
CX3CR1	S1PR3	9606.ENSP00000351059	9606.ENSP00000365006	0.0	0.0	0.0	0.0	0.05	0.0	0.0	0.19399999999999998	0.201
CX3CR1	VIM	9606.ENSP00000351059	9606.ENSP00000446007	0.0	0.0	0.0	0.0	0.055999999999999994	0.0	0.0	0.18899999999999997	0.20199999999999999
CX3CR1	POSTN	9606.ENSP00000351059	9606.ENSP00000369071	0.0	0.0	0.0	0.0	0.0	0.0	0.0	0.20199999999999999	0.20199999999999999
CX3CR1	FGF13	9606.ENSP00000351059	9606.ENSP00000396198	0.0	0.0	0.0	0.0	0.0	0.0	0.0	0.203	0.203
CX3CR1	ENG	9606.ENSP00000351059	9606.ENSP00000362299	0.0	0.0	0.0	0.0	0.047	0.0	0.0	0.203	0.207
CX3CR1	SPARCL1	9606.ENSP00000351059	9606.ENSP00000414856	0.0	0.0	0.0	0.0	0.062	0.0	0.0	0.19399999999999998	0.212
CX3CR1	FGF16	9606.ENSP00000351059	9606.ENSP00000399324	0.0	0.0	0.0	0.0	0.0	0.0	0.0	0.214	0.214
CX3CR1	ESR1	9606.ENSP00000351059	9606.ENSP00000405330	0.0	0.0	0.0	0.0	0.044000000000000004	0.0	0.0	0.213	0.215
CX3CR1	GIMAP6	9606.ENSP00000351059	9606.ENSP00000479580	0.0	0.0	0.0	0.0	0.201	0.0	0.0	0.06	0.21600000000000003
CX3CR1	FGF17	9606.ENSP00000351059	9606.ENSP00000352414	0.0	0.0	0.0	0.0	0.0	0.0	0.0	0.21899999999999997	0.21899999999999997
CX3CR1	S100A4	9606.ENSP00000351059	9606.ENSP00000357704	0.0	0.0	0.0	0.0	0.067	0.045	0.0	0.195	0.22
CX3CR1	SDC1	9606.ENSP00000351059	9606.ENSP00000370542	0.0	0.0	0.0	0.0	0.0	0.0	0.0	0.222	0.222
CX3CR1	VEGFC	9606.ENSP00000351059	9606.ENSP00000480043	0.0	0.0	0.0	0.0	0.0	0.0	0.0	0.222	0.222
CX3CR1	FGF9	9606.ENSP00000351059	9606.ENSP00000371790	0.0	0.0	0.0	0.0	0.0	0.0	0.0	0.223	0.223
CX3CR1	RGS1	9606.ENSP00000351059	9606.ENSP00000356429	0.0	0.0	0.0	0.0	0.08900000000000001	0.0	0.0	0.183	0.22399999999999998
CX3CR1	NTRK1	9606.ENSP00000351059	9606.ENSP00000431418	0.0	0.0	0.0	0.0	0.0	0.0	0.0	0.22399999999999998	0.22399999999999998
CX3CR1	RHOA	9606.ENSP00000351059	9606.ENSP00000400175	0.0	0.0	0.0	0.0	0.047	0.045	0.0	0.222	0.23
CX3CR1	F11R	9606.ENSP00000351059	9606.ENSP00000357005	0.0	0.0	0.0	0.0	0.057	0.0	0.0	0.221	0.233
CX3CR1	RGS18	9606.ENSP00000351059	9606.ENSP00000356430	0.0	0.0	0.0	0.0	0.23600000000000002	0.0	0.0	0.049	0.242
CX3CR1	SAG	9606.ENSP00000351059	9606.ENSP00000386444	0.0	0.0	0.0	0.0	0.055	0.10800000000000001	0.0	0.174	0.243
CX3CR1	KITLG	9606.ENSP00000351059	9606.ENSP00000495951	0.0	0.0	0.0	0.0	0.0	0.0	0.0	0.249	0.248
CX3CR1	POMC	9606.ENSP00000351059	9606.ENSP00000384092	0.0	0.0	0.0	0.0	0.0	0.094	0.0	0.20600000000000002	0.25
CX3CR1	GNGT2	9606.ENSP00000351059	9606.ENSP00000421710	0.0	0.0	0.0	0.0	0.121	0.12	0.0	0.11599999999999999	0.257
CX3CR1	PIK3CG	9606.ENSP00000351059	9606.ENSP00000419260	0.0	0.0	0.0	0.0	0.14300000000000002	0.0	0.0	0.17800000000000002	0.265
CX3CR1	SECISBP2L	9606.ENSP00000351059	9606.ENSP00000453854	0.0	0.0	0.0	0.0	0.0	0.0	0.0	0.27	0.27
CX3CR1	TGFBR2	9606.ENSP00000351059	9606.ENSP00000351905	0.0	0.0	0.0	0.0	0.057	0.0	0.0	0.27	0.282
CX3CR1	ITGB1	9606.ENSP00000351059	9606.ENSP00000379350	0.0	0.0	0.0	0.0	0.069	0.0	0.0	0.272	0.293
CX3CR1	EDN1	9606.ENSP00000351059	9606.ENSP00000368683	0.0	0.0	0.0	0.0	0.0	0.128	0.0	0.23800000000000002	0.307
CX3CR1	TGFB2	9606.ENSP00000351059	9606.ENSP00000355896	0.0	0.0	0.0	0.0	0.057	0.069	0.0	0.27699999999999997	0.309
CX3CR1	INS	9606.ENSP00000351059	9606.ENSP00000380432	0.0	0.0	0.0	0.0	0.0	0.0	0.0	0.345	0.345
CX3CR1	MMP12	9606.ENSP00000351059	9606.ENSP00000458585	0.0	0.0	0.0	0.0	0.0	0.0	0.0	0.348	0.34700000000000003
CX3CR1	SPP1	9606.ENSP00000351059	9606.ENSP00000378517	0.0	0.0	0.0	0.0	0.059000000000000004	0.0	0.0	0.336	0.349
CX3CR1	RGS10	9606.ENSP00000351059	9606.ENSP00000358099	0.0	0.0	0.0	0.0	0.042	0.0	0.0	0.35700000000000004	0.35700000000000004
CX3CR1	THBD	9606.ENSP00000351059	9606.ENSP00000366307	0.0	0.0	0.0	0.0	0.0	0.049	0.0	0.37200000000000005	0.377
CX3CR1	GPER1	9606.ENSP00000351059	9606.ENSP00000380281	0.0	0.0	0.0	0.698	0.047	0.0	0.0	0.379	0.382
CX3CR1	PTGS2	9606.ENSP00000351059	9606.ENSP00000356438	0.0	0.0	0.0	0.0	0.055	0.0	0.0	0.376	0.385
CX3CR1	GPSM1	9606.ENSP00000351059	9606.ENSP00000392828	0.0	0.0	0.0	0.0	0.0	0.0	0.4	0.0	0.4
CX3CR1	GPSM2	9606.ENSP00000351059	9606.ENSP00000385510	0.0	0.0	0.0	0.0	0.0	0.0	0.4	0.045	0.402
CX3CR1	ENTPD1	9606.ENSP00000351059	9606.ENSP00000360250	0.0	0.0	0.0	0.0	0.071	0.0	0.0	0.39899999999999997	0.418
CX3CR1	ITGB3	9606.ENSP00000351059	9606.ENSP00000452786	0.0	0.0	0.0	0.0	0.07200000000000001	0.292	0.0	0.195	0.425
CX3CR1	IL33	9606.ENSP00000351059	9606.ENSP00000370842	0.0	0.0	0.0	0.0	0.057999999999999996	0.0	0.0	0.418	0.428
CX3CR1	IGF1	9606.ENSP00000351059	9606.ENSP00000376637	0.0	0.0	0.0	0.0	0.0	0.0	0.0	0.43	0.43
CX3CR1	FPR2	9606.ENSP00000351059	9606.ENSP00000468897	0.0	0.0	0.0	0.6859999999999999	0.084	0.0	0.0	0.431	0.456
CX3CR1	FPR1	9606.ENSP00000351059	9606.ENSP00000471493	0.0	0.0	0.0	0.698	0.092	0.0	0.0	0.428	0.45799999999999996
CX3CR1	GAPDH	9606.ENSP00000351059	9606.ENSP00000380070	0.0	0.0	0.0	0.0	0.0	0.0	0.0	0.467	0.467
CX3CR1	MMP9	9606.ENSP00000351059	9606.ENSP00000361405	0.0	0.0	0.0	0.0	0.055	0.0	0.0	0.484	0.49200000000000005
CX3CR1	HIF1A	9606.ENSP00000351059	9606.ENSP00000437955	0.0	0.0	0.0	0.0	0.0	0.226	0.0	0.371	0.49200000000000005
CX3CR1	NCAM1	9606.ENSP00000351059	9606.ENSP00000480132	0.0	0.0	0.0	0.0	0.081	0.091	0.0	0.48	0.527
CX3CR1	ICAM2	9606.ENSP00000351059	9606.ENSP00000415283	0.0	0.0	0.0	0.0	0.063	0.0	0.0	0.524	0.534
CX3CR1	PECAM1	9606.ENSP00000351059	9606.ENSP00000457421	0.0	0.0	0.0	0.0	0.086	0.091	0.0	0.48700000000000004	0.537
CX3CR1	ITGB2	9606.ENSP00000351059	9606.ENSP00000380948	0.0	0.0	0.0	0.0	0.203	0.0	0.0	0.447	0.54
CX3CR1	TEK	9606.ENSP00000351059	9606.ENSP00000369375	0.0	0.0	0.0	0.0	0.048	0.0	0.0	0.569	0.5720000000000001
CX3CR1	ITGA4	9606.ENSP00000351059	9606.ENSP00000380227	0.0	0.0	0.0	0.0	0.083	0.292	0.0	0.43200000000000005	0.599
CX3CR1	SELL	9606.ENSP00000351059	9606.ENSP00000498227	0.0	0.0	0.0	0.0	0.18899999999999997	0.0	0.0	0.603	0.664
CX3CR1	GRK5	9606.ENSP00000351059	9606.ENSP00000376609	0.0	0.0	0.0	0.0	0.0	0.09699999999999999	0.65	0.042	0.67
CX3CR1	TLR4	9606.ENSP00000351059	9606.ENSP00000363089	0.0	0.0	0.0	0.0	0.17600000000000002	0.0	0.0	0.619	0.672
CX3CR1	IL6	9606.ENSP00000351059	9606.ENSP00000385675	0.0	0.0	0.0	0.0	0.0	0.0	0.0	0.68	0.68
CX3CR1	MRC1	9606.ENSP00000351059	9606.ENSP00000455897	0.0	0.0	0.0	0.0	0.078	0.0	0.0	0.669	0.682
CX3CR1	GNAI3	9606.ENSP00000351059	9606.ENSP00000358867	0.0	0.0	0.0	0.0	0.044000000000000004	0.125	0.65	0.044000000000000004	0.682
CX3CR1	TNF	9606.ENSP00000351059	9606.ENSP00000398698	0.0	0.0	0.0	0.0	0.043	0.0	0.0	0.696	0.696
CX3CR1	FCGR1A	9606.ENSP00000351059	9606.ENSP00000358165	0.0	0.0	0.0	0.0	0.163	0.098	0.0	0.662	0.722
CX3CR1	IL10	9606.ENSP00000351059	9606.ENSP00000412237	0.0	0.0	0.0	0.0	0.065	0.0	0.0	0.718	0.725
CX3CR1	ITGAX	9606.ENSP00000351059	9606.ENSP00000454623	0.0	0.0	0.0	0.0	0.085	0.0	0.0	0.72	0.732
CX3CR1	PTPRC	9606.ENSP00000351059	9606.ENSP00000411355	0.0	0.0	0.0	0.0	0.156	0.0	0.0	0.7170000000000001	0.75
CX3CR1	SRC	9606.ENSP00000351059	9606.ENSP00000362680	0.0	0.0	0.0	0.0	0.059000000000000004	0.0	0.5	0.521	0.754
CX3CR1	CXCR4	9606.ENSP00000351059	9606.ENSP00000386884	0.0	0.0	0.0	0.831	0.099	0.0	0.5	0.5720000000000001	0.79
CX3CR1	SIRPA	9606.ENSP00000351059	9606.ENSP00000478763	0.0	0.0	0.0	0.0	0.096	0.091	0.0	0.787	0.809
CX3CR1	ITGAM	9606.ENSP00000351059	9606.ENSP00000496959	0.0	0.0	0.0	0.0	0.214	0.0	0.0	0.789	0.8270000000000001
CX3CR1	GNB1	9606.ENSP00000351059	9606.ENSP00000367872	0.0	0.0	0.0	0.0	0.0	0.909	0.0	0.0	0.909
CX3CR1	GNAI1	9606.ENSP00000351059	9606.ENSP00000497260	0.0	0.0	0.0	0.0	0.0	0.9079999999999999	0.65	0.044000000000000004	0.966
CX3CR1	CXCL12	9606.ENSP00000351059	9606.ENSP00000379140	0.0	0.0	0.0	0.0	0.044000000000000004	0.046	0.65	0.9740000000000001	0.99
CXCL12	SEMA3F	9606.ENSP00000379140	9606.ENSP00000002829	0.0	0.0	0.0	0.0	0.07200000000000001	0.0	0.0	0.313	0.335
CXCL12	DCN	9606.ENSP00000379140	9606.ENSP00000052754	0.0	0.0	0.0	0.0	0.40299999999999997	0.0	0.0	0.371	0.608
CXCL12	NTN1	9606.ENSP00000379140	9606.ENSP00000173229	0.0	0.0	0.0	0.0	0.044000000000000004	0.0	0.0	0.31	0.312
CXCL12	ITGB4	9606.ENSP00000379140	9606.ENSP00000200181	0.0	0.0	0.0	0.0	0.061	0.0	0.0	0.205	0.221
CXCL12	RGS17	9606.ENSP00000379140	9606.ENSP00000206262	0.0	0.0	0.0	0.0	0.055	0.0	0.0	0.174	0.18600000000000003
CXCL12	FMO2	9606.ENSP00000379140	9606.ENSP00000209929	0.0	0.0	0.0	0.0	0.154	0.0	0.0	0.067	0.177
CXCL12	NID2	9606.ENSP00000379140	9606.ENSP00000216286	0.0	0.0	0.0	0.0	0.109	0.0	0.0	0.15	0.21
CXCL12	PROCR	9606.ENSP00000379140	9606.ENSP00000216968	0.0	0.0	0.0	0.0	0.0	0.0	0.0	0.22699999999999998	0.226
CXCL12	MXRA5	9606.ENSP00000379140	9606.ENSP00000217939	0.0	0.0	0.0	0.0	0.243	0.0	0.0	0.10099999999999999	0.29
CXCL12	LAMB1	9606.ENSP00000379140	9606.ENSP00000222399	0.0	0.0	0.0	0.0	0.076	0.0	0.0	0.192	0.222
CXCL12	VTN	9606.ENSP00000379140	9606.ENSP00000226218	0.0	0.0	0.0	0.0	0.055	0.0	0.0	0.601	0.608
CXCL12	MGP	9606.ENSP00000379140	9606.ENSP00000228938	0.0	0.0	0.0	0.0	0.179	0.0	0.0	0.22399999999999998	0.336
CXCL12	LAMA4	9606.ENSP00000379140	9606.ENSP00000230538	0.0	0.0	0.0	0.0	0.102	0.0	0.0	0.17600000000000002	0.228
CXCL12	SPARC	9606.ENSP00000379140	9606.ENSP00000231061	0.0	0.0	0.0	0.0	0.182	0.0	0.0	0.39299999999999996	0.48200000000000004
CXCL12	SEMA3G	9606.ENSP00000379140	9606.ENSP00000231721	0.0	0.0	0.0	0.0	0.067	0.0	0.0	0.195	0.217
CXCL12	GNB4	9606.ENSP00000379140	9606.ENSP00000232564	0.0	0.0	0.0	0.0	0.10300000000000001	0.0	0.0	0.415	0.45299999999999996
CXCL12	IGFBP5	9606.ENSP00000379140	9606.ENSP00000233813	0.0	0.0	0.0	0.0	0.159	0.0	0.0	0.544	0.6
CXCL12	RGS2	9606.ENSP00000379140	9606.ENSP00000235382	0.0	0.0	0.0	0.0	0.057999999999999996	0.0	0.0	0.17300000000000001	0.188
CXCL12	FZD3	9606.ENSP00000379140	9606.ENSP00000240093	0.0	0.0	0.0	0.0	0.0	0.0	0.0	0.153	0.152
CXCL12	RAMP3	9606.ENSP00000379140	9606.ENSP00000242249	0.0	0.0	0.0	0.0	0.133	0.0	0.0	0.10099999999999999	0.187
CXCL12	SSPN	9606.ENSP00000379140	9606.ENSP00000242729	0.0	0.0	0.0	0.0	0.115	0.0	0.0	0.37200000000000005	0.42
CXCL12	PTGER2	9606.ENSP00000379140	9606.ENSP00000245457	0.0	0.0	0.0	0.0	0.049	0.046	0.0	0.151	0.162
CXCL12	S1PR4	9606.ENSP00000379140	9606.ENSP00000246115	0.0	0.0	0.0	0.0	0.0	0.046	0.0	0.292	0.295
CXCL12	GNG11	9606.ENSP00000379140	9606.ENSP00000248564	0.0	0.0	0.0	0.0	0.059000000000000004	0.0	0.0	0.162	0.177
CXCL12	GNGT1	9606.ENSP00000379140	9606.ENSP00000248572	0.0	0.0	0.0	0.0	0.0	0.0	0.0	0.396	0.396
CXCL12	DLL4	9606.ENSP00000379140	9606.ENSP00000249749	0.0	0.0	0.0	0.0	0.083	0.0	0.0	0.484	0.507
CXCL12	ISLR	9606.ENSP00000379140	9606.ENSP00000249842	0.0	0.0	0.0	0.0	0.22899999999999998	0.0	0.0	0.205	0.361
CXCL12	PLVAP	9606.ENSP00000379140	9606.ENSP00000252590	0.0	0.0	0.0	0.0	0.08	0.0	0.0	0.183	0.21600000000000003
CXCL12	RAMP2	9606.ENSP00000379140	9606.ENSP00000253796	0.0	0.0	0.0	0.0	0.172	0.0	0.0	0.159	0.275
CXCL12	RAMP1	9606.ENSP00000379140	9606.ENSP00000254661	0.0	0.0	0.0	0.0	0.11	0.0	0.0	0.133	0.195
CXCL12	SERPINF1	9606.ENSP00000379140	9606.ENSP00000254722	0.0	0.0	0.0	0.0	0.19399999999999998	0.0	0.0	0.503	0.5820000000000001
CXCL12	FABP4	9606.ENSP00000379140	9606.ENSP00000256104	0.0	0.0	0.0	0.0	0.12	0.0	0.0	0.314	0.37
CXCL12	LYVE1	9606.ENSP00000379140	9606.ENSP00000256178	0.0	0.0	0.0	0.0	0.174	0.0	0.0	0.493	0.563
CXCL12	RGS8	9606.ENSP00000379140	9606.ENSP00000258302	0.0	0.0	0.0	0.0	0.055	0.0	0.0	0.17600000000000002	0.188
CXCL12	LAMC1	9606.ENSP00000379140	9606.ENSP00000258341	0.0	0.0	0.0	0.0	0.07400000000000001	0.0	0.0	0.16699999999999998	0.195
CXCL12	ENPP2	9606.ENSP00000379140	9606.ENSP00000259486	0.0	0.0	0.0	0.0	0.115	0.0	0.0	0.248	0.306
CXCL12	PLCB2	9606.ENSP00000379140	9606.ENSP00000260402	0.0	0.0	0.0	0.0	0.0	0.0	0.0	0.18899999999999997	0.18899999999999997
CXCL12	SCARB1	9606.ENSP00000379140	9606.ENSP00000261693	0.0	0.0	0.0	0.0	0.087	0.0	0.0	0.37200000000000005	0.402
CXCL12	LOXL1	9606.ENSP00000379140	9606.ENSP00000261921	0.0	0.0	0.0	0.0	0.113	0.0	0.0	0.24600000000000002	0.302
CXCL12	LTBP2	9606.ENSP00000379140	9606.ENSP00000261978	0.0	0.0	0.0	0.0	0.11699999999999999	0.0	0.0	0.147	0.215
CXCL12	FOXF1	9606.ENSP00000379140	9606.ENSP00000262426	0.0	0.0	0.0	0.0	0.087	0.0	0.0	0.179	0.21899999999999997
CXCL12	GNAO1	9606.ENSP00000379140	9606.ENSP00000262494	0.0	0.0	0.0	0.0	0.047	0.0	0.0	0.147	0.152
CXCL12	SLC9A3R1	9606.ENSP00000379140	9606.ENSP00000262613	0.0	0.0	0.0	0.0	0.09	0.0	0.0	0.11900000000000001	0.16399999999999998
CXCL12	SELP	9606.ENSP00000379140	9606.ENSP00000263686	0.0	0.0	0.0	0.0	0.09300000000000001	0.0	0.0	0.735	0.7490000000000001
CXCL12	MCAM	9606.ENSP00000379140	9606.ENSP00000264036	0.0	0.0	0.0	0.0	0.053	0.134	0.0	0.48	0.536
CXCL12	NID1	9606.ENSP00000379140	9606.ENSP00000264187	0.0	0.0	0.0	0.0	0.12	0.0	0.0	0.23	0.293
CXCL12	ITGA9	9606.ENSP00000379140	9606.ENSP00000264741	0.0	0.0	0.0	0.0	0.086	0.0	0.0	0.18600000000000003	0.22399999999999998
CXCL12	F13A1	9606.ENSP00000379140	9606.ENSP00000264870	0.0	0.0	0.0	0.0	0.14300000000000002	0.0	0.0	0.203	0.28800000000000003
CXCL12	SCARB2	9606.ENSP00000379140	9606.ENSP00000264896	0.0	0.0	0.0	0.0	0.1	0.0	0.0	0.36700000000000005	0.406
CXCL12	VCAN	9606.ENSP00000379140	9606.ENSP00000265077	0.0	0.0	0.0	0.0	0.068	0.292	0.0	0.34299999999999997	0.529
CXCL12	ENPEP	9606.ENSP00000379140	9606.ENSP00000265162	0.0	0.0	0.0	0.0	0.098	0.0	0.0	0.165	0.215
CXCL12	SEMA3C	9606.ENSP00000379140	9606.ENSP00000265361	0.0	0.0	0.0	0.0	0.055999999999999994	0.0	0.0	0.201	0.213
CXCL12	SEMA3A	9606.ENSP00000379140	9606.ENSP00000265362	0.0	0.0	0.0	0.0	0.0	0.0	0.0	0.6459999999999999	0.6459999999999999
CXCL12	NRP1	9606.ENSP00000379140	9606.ENSP00000265371	0.0	0.0	0.0	0.0	0.075	0.0	0.0	0.39799999999999996	0.42
CXCL12	LUM	9606.ENSP00000379140	9606.ENSP00000266718	0.0	0.0	0.0	0.0	0.348	0.0	0.0	0.29	0.517
CXCL12	REN	9606.ENSP00000379140	9606.ENSP00000272190	0.0	0.0	0.0	0.0	0.07400000000000001	0.0	0.0	0.29100000000000004	0.315
CXCL12	GNA12	9606.ENSP00000379140	9606.ENSP00000275364	0.0	0.0	0.0	0.0	0.0	0.0	0.0	0.271	0.271
CXCL12	SERPING1	9606.ENSP00000379140	9606.ENSP00000278407	0.0	0.0	0.0	0.0	0.21100000000000002	0.0	0.0	0.18899999999999997	0.332
CXCL12	ESAM	9606.ENSP00000379140	9606.ENSP00000278927	0.0	0.0	0.0	0.0	0.061	0.0	0.0	0.231	0.247
CXCL12	MYL9	9606.ENSP00000379140	9606.ENSP00000279022	0.0	0.0	0.0	0.0	0.126	0.0	0.0	0.247	0.313
CXCL12	ITGA1	9606.ENSP00000379140	9606.ENSP00000282588	0.0	0.0	0.0	0.0	0.057999999999999996	0.0	0.0	0.276	0.28800000000000003
CXCL12	PTGIR	9606.ENSP00000379140	9606.ENSP00000291294	0.0	0.0	0.0	0.0	0.09300000000000001	0.046	0.0	0.138	0.18899999999999997
CXCL12	PTGER1	9606.ENSP00000379140	9606.ENSP00000292513	0.0	0.0	0.0	0.0	0.042	0.046	0.0	0.17800000000000002	0.183
CXCL12	ITGA5	9606.ENSP00000379140	9606.ENSP00000293379	0.0	0.0	0.0	0.0	0.063	0.0	0.0	0.72	0.726
CXCL12	FRZB	9606.ENSP00000379140	9606.ENSP00000295113	0.0	0.0	0.0	0.0	0.136	0.0	0.0	0.248	0.322
CXCL12	IGFBP7	9606.ENSP00000379140	9606.ENSP00000295666	0.0	0.0	0.0	0.0	0.159	0.0	0.0	0.248	0.34
CXCL12	CXCR1	9606.ENSP00000379140	9606.ENSP00000295683	0.0	0.0	0.0	0.0	0.0	0.046	0.65	0.9790000000000001	0.992
CXCL12	PCOLCE2	9606.ENSP00000379140	9606.ENSP00000295992	0.0	0.0	0.0	0.0	0.067	0.0	0.0	0.134	0.157
CXCL12	ITGB5	9606.ENSP00000379140	9606.ENSP00000296181	0.0	0.0	0.0	0.0	0.095	0.0	0.0	0.49	0.518
CXCL12	RHO	9606.ENSP00000379140	9606.ENSP00000296271	0.0	0.0	0.0	0.0	0.042	0.046	0.0	0.325	0.32899999999999996
CXCL12	EMCN	9606.ENSP00000379140	9606.ENSP00000296420	0.0	0.0	0.0	0.0	0.147	0.0	0.0	0.358	0.428
CXCL12	GUCY1A1	9606.ENSP00000379140	9606.ENSP00000296518	0.0	0.0	0.0	0.0	0.10800000000000001	0.0	0.0	0.147	0.207
CXCL12	HPGD	9606.ENSP00000379140	9606.ENSP00000296522	0.0	0.0	0.0	0.0	0.042	0.0	0.0	0.183	0.183
CXCL12	F2RL1	9606.ENSP00000379140	9606.ENSP00000296677	0.0	0.0	0.0	0.0	0.055	0.0	0.0	0.14400000000000002	0.156
CXCL12	FNDC1	9606.ENSP00000379140	9606.ENSP00000297267	0.0	0.0	0.0	0.0	0.158	0.0	0.0	0.094	0.205
CXCL12	RGS20	9606.ENSP00000379140	9606.ENSP00000297313	0.0	0.0	0.0	0.0	0.055	0.0	0.0	0.166	0.17800000000000002
CXCL12	SOX17	9606.ENSP00000379140	9606.ENSP00000297316	0.0	0.0	0.0	0.0	0.09699999999999999	0.0	0.0	0.223	0.268
CXCL12	VEGFD	9606.ENSP00000379140	9606.ENSP00000297904	0.0	0.0	0.0	0.0	0.109	0.0	0.0	0.48	0.517
CXCL12	JAM3	9606.ENSP00000379140	9606.ENSP00000299106	0.0	0.0	0.0	0.0	0.048	0.0	0.0	0.222	0.22699999999999998
CXCL12	GPR182	9606.ENSP00000379140	9606.ENSP00000300098	0.0	0.0	0.0	0.0	0.044000000000000004	0.0	0.0	0.165	0.16699999999999998
CXCL12	ROBO4	9606.ENSP00000379140	9606.ENSP00000304945	0.0	0.0	0.0	0.0	0.086	0.0	0.0	0.306	0.33899999999999997
CXCL12	GNB2	9606.ENSP00000379140	9606.ENSP00000305260	0.0	0.0	0.0	0.0	0.102	0.0	0.0	0.38	0.419
CXCL12	S1PR1	9606.ENSP00000379140	9606.ENSP00000305416	0.0	0.0	0.0	0.0	0.067	0.046	0.0	0.611	0.624
CXCL12	LDB2	9606.ENSP00000379140	9606.ENSP00000306772	0.0	0.0	0.0	0.0	0.201	0.0	0.0	0.081	0.23399999999999999
CXCL12	P2RY12	9606.ENSP00000379140	9606.ENSP00000307259	0.0	0.0	0.0	0.0	0.042	0.0	0.0	0.26899999999999996	0.26899999999999996
CXCL12	PLG	9606.ENSP00000379140	9606.ENSP00000308938	0.0	0.0	0.0	0.0	0.0	0.0	0.0	0.418	0.418
CXCL12	P2RY2	9606.ENSP00000379140	9606.ENSP00000310305	0.0	0.0	0.0	0.0	0.0	0.0	0.0	0.188	0.188
CXCL12	PCP2	9606.ENSP00000379140	9606.ENSP00000310585	0.0	0.0	0.0	0.0	0.0	0.0	0.4	0.0	0.4
CXCL12	GRK2	9606.ENSP00000379140	9606.ENSP00000312262	0.0	0.0	0.0	0.0	0.0	0.0	0.0	0.311	0.311
CXCL12	STAB1	9606.ENSP00000379140	9606.ENSP00000312946	0.0	0.0	0.0	0.0	0.076	0.0	0.0	0.247	0.275
CXCL12	GNAI2	9606.ENSP00000379140	9606.ENSP00000312999	0.0	0.0	0.0	0.0	0.044000000000000004	0.0	0.0	0.18100000000000002	0.183
CXCL12	EDNRA	9606.ENSP00000379140	9606.ENSP00000315011	0.0	0.0	0.0	0.0	0.12300000000000001	0.046	0.0	0.247	0.314
CXCL12	ITGA3	9606.ENSP00000379140	9606.ENSP00000315190	0.0	0.0	0.0	0.0	0.055	0.0	0.0	0.213	0.22399999999999998
CXCL12	SFTPC	9606.ENSP00000379140	9606.ENSP00000316152	0.0	0.0	0.0	0.0	0.0	0.0	0.0	0.187	0.187
CXCL12	RHOJ	9606.ENSP00000379140	9606.ENSP00000316729	0.0	0.0	0.0	0.0	0.08800000000000001	0.0	0.0	0.126	0.16899999999999998
CXCL12	PLXND1	9606.ENSP00000379140	9606.ENSP00000317128	0.0	0.0	0.0	0.0	0.067	0.0	0.0	0.228	0.248
CXCL12	ICOS	9606.ENSP00000379140	9606.ENSP00000319476	0.0	0.0	0.0	0.0	0.042	0.0	0.0	0.353	0.353
CXCL12	GPR4	9606.ENSP00000379140	9606.ENSP00000319744	0.0	0.0	0.0	0.0	0.057999999999999996	0.046	0.0	0.172	0.191
CXCL12	F2R	9606.ENSP00000379140	9606.ENSP00000321326	0.0	0.0	0.0	0.0	0.055	0.0	0.0	0.353	0.36200000000000004
CXCL12	OLFML3	9606.ENSP00000379140	9606.ENSP00000322273	0.0	0.0	0.0	0.0	0.433	0.0	0.0	0.105	0.47
CXCL12	OXTR	9606.ENSP00000379140	9606.ENSP00000324270	0.0	0.0	0.0	0.0	0.042	0.046	0.0	0.146	0.151
CXCL12	FBN1	9606.ENSP00000379140	9606.ENSP00000325527	0.0	0.0	0.0	0.0	0.177	0.0	0.0	0.23800000000000002	0.34600000000000003
CXCL12	VIPR1	9606.ENSP00000379140	9606.ENSP00000327246	0.0	0.0	0.0	0.0	0.043	0.0	0.0	0.397	0.39799999999999996
CXCL12	ITGA11	9606.ENSP00000379140	9606.ENSP00000327290	0.0	0.0	0.0	0.0	0.049	0.0	0.0	0.187	0.193
CXCL12	S1PR5	9606.ENSP00000379140	9606.ENSP00000328472	0.0	0.0	0.0	0.0	0.0	0.046	0.0	0.55	0.552
CXCL12	PHACTR1	9606.ENSP00000379140	9606.ENSP00000329880	0.0	0.0	0.0	0.0	0.0	0.0	0.0	0.222	0.222
CXCL12	GAST	9606.ENSP00000379140	9606.ENSP00000331358	0.0	0.0	0.0	0.0	0.0	0.0	0.0	0.165	0.165
CXCL12	FBLN1	9606.ENSP00000379140	9606.ENSP00000331544	0.0	0.0	0.0	0.0	0.235	0.0	0.0	0.213	0.37200000000000005
CXCL12	SLIT3	9606.ENSP00000379140	9606.ENSP00000332164	0.0	0.0	0.0	0.0	0.13699999999999998	0.0	0.0	0.442	0.498
CXCL12	OLFML1	9606.ENSP00000379140	9606.ENSP00000332511	0.0	0.0	0.0	0.0	0.183	0.0	0.0	0.0	0.183
CXCL12	SPNS2	9606.ENSP00000379140	9606.ENSP00000333292	0.0	0.0	0.0	0.0	0.068	0.0	0.0	0.128	0.152
CXCL12	F3	9606.ENSP00000379140	9606.ENSP00000334145	0.0	0.0	0.0	0.0	0.047	0.0	0.0	0.37	0.373
CXCL12	UNC5B	9606.ENSP00000379140	9606.ENSP00000334329	0.0	0.0	0.0	0.0	0.114	0.0	0.0	0.18	0.242
CXCL12	GNG2	9606.ENSP00000379140	9606.ENSP00000334448	0.0	0.0	0.0	0.0	0.044000000000000004	0.0	0.0	0.318	0.32
CXCL12	PTPRB	9606.ENSP00000379140	9606.ENSP00000334928	0.0	0.0	0.0	0.0	0.08	0.0	0.0	0.18	0.213
CXCL12	CXCL14	9606.ENSP00000379140	9606.ENSP00000337065	0.0	0.0	0.0	0.0	0.16399999999999998	0.9940000000000001	0.0	0.6920000000000001	0.998
CXCL12	HEY1	9606.ENSP00000379140	9606.ENSP00000338272	0.0	0.0	0.0	0.0	0.0	0.0	0.0	0.24600000000000002	0.245
CXCL12	THBS4	9606.ENSP00000379140	9606.ENSP00000339730	0.0	0.0	0.0	0.0	0.094	0.0	0.0	0.16	0.20600000000000002
CXCL12	PTN	9606.ENSP00000379140	9606.ENSP00000341170	0.0	0.0	0.0	0.0	0.09699999999999999	0.0	0.0	0.442	0.474
CXCL12	SOX18	9606.ENSP00000379140	9606.ENSP00000341815	0.0	0.0	0.0	0.0	0.092	0.0	0.0	0.131	0.177
CXCL12	GJA4	9606.ENSP00000379140	9606.ENSP00000343676	0.0	0.0	0.0	0.0	0.08800000000000001	0.0	0.0	0.214	0.252
CXCL12	PRELP	9606.ENSP00000379140	9606.ENSP00000343924	0.0	0.0	0.0	0.0	0.102	0.0	0.0	0.10800000000000001	0.16399999999999998
CXCL12	ECM2	9606.ENSP00000379140	9606.ENSP00000344758	0.0	0.0	0.0	0.0	0.18	0.0	0.0	0.055	0.191
CXCL12	FBLN5	9606.ENSP00000379140	9606.ENSP00000345008	0.0	0.0	0.0	0.0	0.174	0.0	0.0	0.174	0.289
CXCL12	SMOC2	9606.ENSP00000379140	9606.ENSP00000346537	0.0	0.0	0.0	0.0	0.222	0.0	0.0	0.091	0.262
CXCL12	FMOD	9606.ENSP00000379140	9606.ENSP00000347041	0.0	0.0	0.0	0.0	0.242	0.0	0.0	0.225	0.387
CXCL12	PDE5A	9606.ENSP00000379140	9606.ENSP00000347046	0.0	0.0	0.0	0.0	0.062	0.0	0.0	0.222	0.239
CXCL12	PTGER3	9606.ENSP00000379140	9606.ENSP00000349003	0.0	0.0	0.0	0.0	0.084	0.046	0.0	0.43799999999999994	0.465
CXCL12	SSTR2	9606.ENSP00000379140	9606.ENSP00000350198	0.0	0.0	0.0	0.0	0.049	0.046	0.0	0.38799999999999996	0.396
CXCL12	EPHB4	9606.ENSP00000379140	9606.ENSP00000350896	0.0	0.0	0.0	0.0	0.087	0.0	0.0	0.32899999999999996	0.36200000000000004
CXCL12	ELN	9606.ENSP00000379140	9606.ENSP00000351807	0.0	0.0	0.0	0.0	0.09699999999999999	0.0	0.0	0.445	0.47700000000000004
CXCL12	MFAP5	9606.ENSP00000379140	9606.ENSP00000352455	0.0	0.0	0.0	0.0	0.131	0.0	0.0	0.233	0.304
CXCL12	NRP2	9606.ENSP00000379140	9606.ENSP00000353582	0.0	0.0	0.0	0.0	0.063	0.0	0.0	0.26	0.276
CXCL12	NPY1R	9606.ENSP00000379140	9606.ENSP00000354652	0.0	0.0	0.0	0.0	0.09	0.046	0.0	0.138	0.18600000000000003
CXCL12	DRD2	9606.ENSP00000379140	9606.ENSP00000354859	0.0	0.0	0.0	0.0	0.0	0.046	0.0	0.21600000000000003	0.22
CXCL12	RGS7	9606.ENSP00000379140	9606.ENSP00000355523	0.0	0.0	0.0	0.0	0.055	0.0	0.0	0.151	0.163
CXCL12	DLL1	9606.ENSP00000379140	9606.ENSP00000355718	0.0	0.0	0.0	0.0	0.077	0.0	0.0	0.301	0.327
CXCL12	THBS2	9606.ENSP00000379140	9606.ENSP00000355751	0.0	0.0	0.0	0.0	0.18899999999999997	0.0	0.0	0.621	0.679
CXCL12	PROX1	9606.ENSP00000379140	9606.ENSP00000355925	0.0	0.0	0.0	0.0	0.044000000000000004	0.0	0.0	0.249	0.251
CXCL12	VIP	9606.ENSP00000379140	9606.ENSP00000356213	0.0	0.0	0.0	0.0	0.042	0.0	0.0	0.20199999999999999	0.20199999999999999
CXCL12	RGS1	9606.ENSP00000379140	9606.ENSP00000356429	0.0	0.0	0.0	0.0	0.078	0.0	0.0	0.33399999999999996	0.36
CXCL12	RGS18	9606.ENSP00000379140	9606.ENSP00000356430	0.0	0.0	0.0	0.0	0.057	0.0	0.0	0.29	0.302
CXCL12	RGS16	9606.ENSP00000379140	9606.ENSP00000356529	0.0	0.0	0.0	0.0	0.066	0.0	0.0	0.365	0.382
CXCL12	DPT	9606.ENSP00000379140	9606.ENSP00000356791	0.0	0.0	0.0	0.0	0.249	0.0	0.0	0.138	0.324
CXCL12	TCF21	9606.ENSP00000379140	9606.ENSP00000356857	0.0	0.0	0.0	0.0	0.07200000000000001	0.0	0.0	0.33299999999999996	0.354
CXCL12	F11R	9606.ENSP00000379140	9606.ENSP00000357005	0.0	0.0	0.0	0.0	0.0	0.0	0.0	0.257	0.256
CXCL12	HEY2	9606.ENSP00000379140	9606.ENSP00000357348	0.0	0.0	0.0	0.0	0.062	0.0	0.0	0.18600000000000003	0.203
CXCL12	EFNA1	9606.ENSP00000379140	9606.ENSP00000357392	0.0	0.0	0.0	0.0	0.0	0.0	0.0	0.312	0.312
CXCL12	EFNA3	9606.ENSP00000379140	9606.ENSP00000357393	0.0	0.0	0.0	0.0	0.0	0.0	0.0	0.22899999999999998	0.22899999999999998
CXCL12	RGS10	9606.ENSP00000379140	9606.ENSP00000358099	0.0	0.0	0.0	0.0	0.055	0.0	0.0	0.23800000000000002	0.249
CXCL12	FCGR1A	9606.ENSP00000379140	9606.ENSP00000358165	0.0	0.0	0.0	0.0	0.057	0.0	0.0	0.273	0.285
CXCL12	GNAI3	9606.ENSP00000379140	9606.ENSP00000358867	0.0	0.0	0.0	0.0	0.0	0.0	0.0	0.392	0.392
CXCL12	LPAR3	9606.ENSP00000379140	9606.ENSP00000359643	0.0	0.0	0.0	0.0	0.0	0.046	0.0	0.179	0.183
CXCL12	GNG5	9606.ENSP00000379140	9606.ENSP00000359675	0.0	0.0	0.0	0.0	0.0	0.0	0.0	0.374	0.374
CXCL12	GNG12	9606.ENSP00000379140	9606.ENSP00000360021	0.0	0.0	0.0	0.0	0.08199999999999999	0.0	0.0	0.386	0.41200000000000003
CXCL12	ENTPD1	9606.ENSP00000379140	9606.ENSP00000360250	0.0	0.0	0.0	0.0	0.06	0.0	0.0	0.375	0.387
CXCL12	EGFL7	9606.ENSP00000379140	9606.ENSP00000360764	0.0	0.0	0.0	0.0	0.055999999999999994	0.0	0.0	0.204	0.21600000000000003
CXCL12	TIE1	9606.ENSP00000379140	9606.ENSP00000361554	0.0	0.0	0.0	0.0	0.059000000000000004	0.0	0.0	0.324	0.33799999999999997
CXCL12	ENG	9606.ENSP00000379140	9606.ENSP00000362299	0.0	0.0	0.0	0.0	0.081	0.0	0.0	0.621	0.636
CXCL12	GLP1R	9606.ENSP00000379140	9606.ENSP00000362353	0.0	0.0	0.0	0.0	0.0	0.0	0.0	0.27	0.27
CXCL12	PRKG1	9606.ENSP00000379140	9606.ENSP00000363092	0.0	0.0	0.0	0.0	0.099	0.0	0.0	0.187	0.23600000000000002
CXCL12	RGS3	9606.ENSP00000379140	9606.ENSP00000363255	0.0	0.0	0.0	0.0	0.055	0.0	0.0	0.515	0.522
CXCL12	LPAR1	9606.ENSP00000379140	9606.ENSP00000363553	0.0	0.0	0.0	0.0	0.122	0.046	0.0	0.5479999999999999	0.588
CXCL12	SVEP1	9606.ENSP00000379140	9606.ENSP00000363593	0.0	0.0	0.0	0.0	0.121	0.0	0.0	0.16699999999999998	0.23600000000000002
CXCL12	HSPG2	9606.ENSP00000379140	9606.ENSP00000363827	0.0	0.0	0.0	0.0	0.07400000000000001	0.0	0.0	0.305	0.32799999999999996
CXCL12	NOTCH4	9606.ENSP00000379140	9606.ENSP00000364163	0.0	0.0	0.0	0.0	0.07200000000000001	0.0	0.0	0.237	0.261
CXCL12	OGN	9606.ENSP00000379140	9606.ENSP00000364711	0.0	0.0	0.0	0.0	0.136	0.0	0.0	0.267	0.34
CXCL12	S1PR3	9606.ENSP00000379140	9606.ENSP00000365006	0.0	0.0	0.0	0.0	0.044000000000000004	0.046	0.0	0.5429999999999999	0.546
CXCL12	THBD	9606.ENSP00000379140	9606.ENSP00000366307	0.0	0.0	0.0	0.0	0.068	0.0	0.0	0.307	0.326
CXCL12	MAMDC2	9606.ENSP00000379140	9606.ENSP00000366387	0.0	0.0	0.0	0.0	0.062	0.134	0.0	0.06	0.16899999999999998
CXCL12	EDNRB	9606.ENSP00000379140	9606.ENSP00000366416	0.0	0.0	0.0	0.0	0.102	0.046	0.0	0.249	0.3
CXCL12	ITGA8	9606.ENSP00000379140	9606.ENSP00000367316	0.0	0.0	0.0	0.0	0.115	0.0	0.0	0.14400000000000002	0.21
CXCL12	LPAR6	9606.ENSP00000379140	9606.ENSP00000367691	0.0	0.0	0.0	0.0	0.061	0.046	0.0	0.16699999999999998	0.18899999999999997
CXCL12	PODXL	9606.ENSP00000379140	9606.ENSP00000367817	0.0	0.0	0.0	0.0	0.063	0.0	0.0	0.222	0.239
CXCL12	POSTN	9606.ENSP00000379140	9606.ENSP00000369071	0.0	0.0	0.0	0.0	0.22	0.0	0.0	0.54	0.626
CXCL12	EGFL6	9606.ENSP00000379140	9606.ENSP00000369976	0.0	0.0	0.0	0.0	0.084	0.0	0.0	0.136	0.175
CXCL12	ESM1	9606.ENSP00000379140	9606.ENSP00000370812	0.0	0.0	0.0	0.0	0.071	0.0	0.0	0.249	0.273
CXCL12	IL33	9606.ENSP00000379140	9606.ENSP00000370842	0.0	0.0	0.0	0.0	0.095	0.0	0.0	0.48	0.509
CXCL12	GNG7	9606.ENSP00000379140	9606.ENSP00000371594	0.0	0.0	0.0	0.0	0.0	0.0	0.0	0.452	0.452
CXCL12	DRD3	9606.ENSP00000379140	9606.ENSP00000373169	0.0	0.0	0.0	0.0	0.0	0.046	0.0	0.174	0.17800000000000002
CXCL12	STAB2	9606.ENSP00000379140	9606.ENSP00000373539	0.0	0.0	0.0	0.0	0.092	0.0	0.0	0.14800000000000002	0.193
CXCL12	TAGLN	9606.ENSP00000379140	9606.ENSP00000376678	0.0	0.0	0.0	0.0	0.179	0.0	0.0	0.336	0.43200000000000005
CXCL12	PDGFD	9606.ENSP00000379140	9606.ENSP00000376865	0.0	0.0	0.0	0.0	0.066	0.0	0.0	0.321	0.33799999999999997
CXCL12	NR2F2	9606.ENSP00000379140	9606.ENSP00000377721	0.0	0.0	0.0	0.0	0.107	0.0	0.0	0.225	0.278
CXCL12	EFEMP1	9606.ENSP00000379140	9606.ENSP00000378058	0.0	0.0	0.0	0.0	0.139	0.0	0.0	0.163	0.248
CXCL12	MMRN1	9606.ENSP00000379140	9606.ENSP00000378431	0.0	0.0	0.0	0.0	0.073	0.0	0.0	0.14	0.16899999999999998
CXCL12	RGS19	9606.ENSP00000379140	9606.ENSP00000378483	0.0	0.0	0.0	0.0	0.055	0.0	0.0	0.20600000000000002	0.217
CXCL12	MFAP4	9606.ENSP00000379140	9606.ENSP00000378957	0.0	0.0	0.0	0.0	0.247	0.0	0.0	0.153	0.335
CXCL12	RGS14	9606.ENSP00000379140	9606.ENSP00000386229	0.0	0.0	0.0	0.0	0.055	0.0	0.0	0.141	0.154
CXCL12	PLCB3	9606.ENSP00000379140	9606.ENSP00000443631	0.0	0.0	0.0	0.0	0.0	0.0	0.0	0.161	0.161
CXCL12	LPAR5	9606.ENSP00000379140	9606.ENSP00000393098	0.0	0.0	0.0	0.0	0.0	0.0	0.0	0.166	0.165
CXCL12	LPAR4	9606.ENSP00000379140	9606.ENSP00000408205	0.0	0.0	0.0	0.0	0.0	0.046	0.0	0.16399999999999998	0.168
CXCL12	RGS11	9606.ENSP00000379140	9606.ENSP00000380876	0.0	0.0	0.0	0.0	0.057	0.0	0.0	0.154	0.16899999999999998
CXCL12	SPON1	9606.ENSP00000379140	9606.ENSP00000460236	0.0	0.0	0.0	0.0	0.109	0.0	0.0	0.10800000000000001	0.171
CXCL12	HOPX	9606.ENSP00000379140	9606.ENSP00000450527	0.0	0.0	0.0	0.0	0.062	0.0	0.0	0.155	0.17300000000000001
CXCL12	PI16	9606.ENSP00000379140	9606.ENSP00000497550	0.0	0.0	0.0	0.0	0.08900000000000001	0.0	0.0	0.13	0.174
CXCL12	RGS6	9606.ENSP00000379140	9606.ENSP00000451030	0.0	0.0	0.0	0.0	0.055	0.0	0.0	0.163	0.175
CXCL12	ETV2	9606.ENSP00000379140	9606.ENSP00000384524	0.0	0.0	0.0	0.0	0.0	0.0	0.0	0.175	0.175
CXCL12	LPAR2	9606.ENSP00000379140	9606.ENSP00000443256	0.0	0.0	0.0	0.0	0.0	0.046	0.0	0.174	0.17800000000000002
CXCL12	NPNT	9606.ENSP00000379140	9606.ENSP00000389252	0.0	0.0	0.0	0.0	0.057999999999999996	0.0	0.0	0.163	0.17800000000000002
CXCL12	GNG4	9606.ENSP00000379140	9606.ENSP00000398629	0.0	0.0	0.0	0.0	0.0	0.0	0.0	0.18100000000000002	0.18100000000000002
CXCL12	PTK7	9606.ENSP00000379140	9606.ENSP00000418754	0.0	0.0	0.0	0.0	0.057	0.0	0.0	0.172	0.185
CXCL12	MRGPRF	9606.ENSP00000379140	9606.ENSP00000403660	0.0	0.0	0.0	0.0	0.183	0.046	0.0	0.0	0.187
CXCL12	RGS21	9606.ENSP00000379140	9606.ENSP00000428343	0.0	0.0	0.0	0.0	0.055	0.0	0.0	0.179	0.191
CXCL12	LRRC32	9606.ENSP00000379140	9606.ENSP00000384126	0.0	0.0	0.0	0.0	0.126	0.0	0.0	0.11599999999999999	0.19399999999999998
CXCL12	ITIH5	9606.ENSP00000379140	9606.ENSP00000380333	0.0	0.0	0.0	0.0	0.11900000000000001	0.0	0.0	0.13	0.201
CXCL12	GPER1	9606.ENSP00000379140	9606.ENSP00000380281	0.0	0.0	0.0	0.0	0.048	0.0	0.0	0.203	0.20800000000000002
CXCL12	GPR17	9606.ENSP00000379140	9606.ENSP00000442982	0.0	0.0	0.0	0.0	0.06	0.0	0.0	0.196	0.21100000000000002
CXCL12	MRVI1	9606.ENSP00000379140	9606.ENSP00000412130	0.0	0.0	0.0	0.0	0.105	0.0	0.0	0.155	0.212
CXCL12	RGS4	9606.ENSP00000379140	9606.ENSP00000397181	0.0	0.0	0.0	0.0	0.061	0.0	0.0	0.201	0.218
CXCL12	OPRM1	9606.ENSP00000379140	9606.ENSP00000394624	0.0	0.0	0.0	0.0	0.0	0.046	0.0	0.221	0.225
CXCL12	LAMA2	9606.ENSP00000379140	9606.ENSP00000400365	0.0	0.0	0.0	0.0	0.115	0.0	0.0	0.165	0.22899999999999998
CXCL12	FZD4	9606.ENSP00000379140	9606.ENSP00000434034	0.0	0.0	0.0	0.0	0.08	0.0	0.0	0.2	0.23199999999999998
CXCL12	SEMA3E	9606.ENSP00000379140	9606.ENSP00000496491	0.0	0.0	0.0	0.0	0.044000000000000004	0.0	0.0	0.243	0.24600000000000002
CXCL12	GNA13	9606.ENSP00000379140	9606.ENSP00000400717	0.0	0.0	0.0	0.0	0.0	0.0	0.0	0.251	0.25
CXCL12	ROBO2	9606.ENSP00000379140	9606.ENSP00000417335	0.0	0.0	0.0	0.0	0.042	0.0	0.0	0.252	0.252
CXCL12	JAM2	9606.ENSP00000379140	9606.ENSP00000383376	0.0	0.0	0.0	0.0	0.109	0.0	0.0	0.20199999999999999	0.258
CXCL12	FBLN2	9606.ENSP00000379140	9606.ENSP00000384169	0.0	0.0	0.0	0.0	0.2	0.0	0.0	0.125	0.27
CXCL12	FOXC2	9606.ENSP00000379140	9606.ENSP00000497759	0.0	0.0	0.0	0.0	0.062	0.0	0.0	0.253	0.27
CXCL12	GJA5	9606.ENSP00000379140	9606.ENSP00000484552	0.0	0.0	0.0	0.0	0.084	0.0	0.0	0.258	0.29100000000000004
CXCL12	PTH1R	9606.ENSP00000379140	9606.ENSP00000402723	0.0	0.0	0.0	0.0	0.105	0.0	0.0	0.244	0.294
CXCL12	TGFBI	9606.ENSP00000379140	9606.ENSP00000416330	0.0	0.0	0.0	0.0	0.127	0.0	0.0	0.22699999999999998	0.29600000000000004
CXCL12	RGS5	9606.ENSP00000379140	9606.ENSP00000433001	0.0	0.0	0.0	0.0	0.151	0.0	0.0	0.205	0.29600000000000004
CXCL12	SFRP4	9606.ENSP00000379140	9606.ENSP00000410715	0.0	0.0	0.0	0.0	0.156	0.0	0.0	0.20199999999999999	0.297
CXCL12	SPARCL1	9606.ENSP00000379140	9606.ENSP00000414856	0.0	0.0	0.0	0.0	0.18100000000000002	0.0	0.0	0.18600000000000003	0.305
CXCL12	MYOCD	9606.ENSP00000379140	9606.ENSP00000401678	0.0	0.0	0.0	0.0	0.126	0.0	0.0	0.239	0.307
CXCL12	FPR2	9606.ENSP00000379140	9606.ENSP00000468897	0.0	0.0	0.0	0.0	0.07	0.046	0.0	0.29	0.315
CXCL12	GDF2	9606.ENSP00000379140	9606.ENSP00000463051	0.0	0.0	0.0	0.0	0.076	0.0	0.0	0.305	0.33
